## Supplementary material for "AlphaFold Models Illuminate Half of Dark Human Proteins": Tab-separated file of per-residue data on files that pass the selection criterion (part 13 of 58)

	file	residue	pLDDT
252738	tdark/AF-Q9H7U1-F1-model_v1.pdb	40	42.9
252739	tdark/AF-Q9H7U1-F1-model_v1.pdb	41	39.3
252740	tdark/AF-Q9H7U1-F1-model_v1.pdb	42	48.0
252741	tdark/AF-Q9H7U1-F1-model_v1.pdb	43	36.0
252742	tdark/AF-Q9H7U1-F1-model_v1.pdb	44	39.3
252743	tdark/AF-Q9H7U1-F1-model_v1.pdb	45	38.2
252744	tdark/AF-Q9H7U1-F1-model_v1.pdb	46	39.6
252745	tdark/AF-Q9H7U1-F1-model_v1.pdb	47	40.3
252746	tdark/AF-Q9H7U1-F1-model_v1.pdb	48	39.6
252747	tdark/AF-Q9H7U1-F1-model_v1.pdb	49	36.4
252748	tdark/AF-Q9H7U1-F1-model_v1.pdb	50	46.1
252749	tdark/AF-Q9H7U1-F1-model_v1.pdb	51	42.3
252750	tdark/AF-Q9H7U1-F1-model_v1.pdb	52	48.6
252751	tdark/AF-Q9H7U1-F1-model_v1.pdb	53	41.9
252752	tdark/AF-Q9H7U1-F1-model_v1.pdb	54	40.5
252753	tdark/AF-Q9H7U1-F1-model_v1.pdb	55	44.0
252754	tdark/AF-Q9H7U1-F1-model_v1.pdb	56	41.3
252755	tdark/AF-Q9H7U1-F1-model_v1.pdb	57	40.2
252756	tdark/AF-Q9H7U1-F1-model_v1.pdb	58	40.1
252757	tdark/AF-Q9H7U1-F1-model_v1.pdb	59	39.5
252758	tdark/AF-Q9H7U1-F1-model_v1.pdb	60	35.0
252759	tdark/AF-Q9H7U1-F1-model_v1.pdb	61	42.3
252760	tdark/AF-Q9H7U1-F1-model_v1.pdb	62	46.8
252761	tdark/AF-Q9H7U1-F1-model_v1.pdb	63	41.7
252762	tdark/AF-Q9H7U1-F1-model_v1.pdb	64	60.8
252763	tdark/AF-Q9H7U1-F1-model_v1.pdb	65	43.8
252764	tdark/AF-Q9H7U1-F1-model_v1.pdb	66	59.4
252765	tdark/AF-Q9H7U1-F1-model_v1.pdb	67	55.0
252766	tdark/AF-Q9H7U1-F1-model_v1.pdb	68	51.5
252767	tdark/AF-Q9H7U1-F1-model_v1.pdb	69	49.3
252768	tdark/AF-Q9H7U1-F1-model_v1.pdb	70	43.6
252769	tdark/AF-Q9H7U1-F1-model_v1.pdb	71	40.0
252770	tdark/AF-Q9H7U1-F1-model_v1.pdb	72	34.3
252771	tdark/AF-Q9H7U1-F1-model_v1.pdb	73	39.9
252772	tdark/AF-Q9H7U1-F1-model_v1.pdb	74	34.3
252773	tdark/AF-Q9H7U1-F1-model_v1.pdb	75	37.5
252774	tdark/AF-Q9H7U1-F1-model_v1.pdb	76	39.4
252775	tdark/AF-Q9H7U1-F1-model_v1.pdb	77	34.7
252776	tdark/AF-Q9H7U1-F1-model_v1.pdb	78	39.1
252777	tdark/AF-Q9H7U1-F1-model_v1.pdb	79	40.3
252778	tdark/AF-Q9H7U1-F1-model_v1.pdb	80	38.1
252779	tdark/AF-Q9H7U1-F1-model_v1.pdb	81	49.1
252780	tdark/AF-Q9H7U1-F1-model_v1.pdb	82	37.7
252781	tdark/AF-Q9H7U1-F1-model_v1.pdb	83	38.0
252782	tdark/AF-Q9H7U1-F1-model_v1.pdb	84	39.4
252783	tdark/AF-Q9H7U1-F1-model_v1.pdb	85	41.3
252784	tdark/AF-Q9H7U1-F1-model_v1.pdb	86	37.2
252785	tdark/AF-Q9H7U1-F1-model_v1.pdb	87	36.3
252786	tdark/AF-Q9H7U1-F1-model_v1.pdb	88	40.0
252787	tdark/AF-Q9H7U1-F1-model_v1.pdb	89	41.8
252788	tdark/AF-Q9H7U1-F1-model_v1.pdb	90	40.3
252789	tdark/AF-Q9H7U1-F1-model_v1.pdb	91	41.7
252790	tdark/AF-Q9H7U1-F1-model_v1.pdb	92	46.9
252791	tdark/AF-Q9H7U1-F1-model_v1.pdb	93	39.6
252792	tdark/AF-Q9H7U1-F1-model_v1.pdb	94	51.9
252793	tdark/AF-Q9H7U1-F1-model_v1.pdb	95	44.2
252794	tdark/AF-Q9H7U1-F1-model_v1.pdb	96	39.8
252795	tdark/AF-Q9H7U1-F1-model_v1.pdb	97	38.0
252796	tdark/AF-Q9H7U1-F1-model_v1.pdb	98	33.1
252797	tdark/AF-Q9H7U1-F1-model_v1.pdb	99	41.9
252798	tdark/AF-Q9H7U1-F1-model_v1.pdb	100	37.5
252799	tdark/AF-Q9H7U1-F1-model_v1.pdb	101	33.9
252800	tdark/AF-Q9H7U1-F1-model_v1.pdb	102	34.7
252801	tdark/AF-Q9H7U1-F1-model_v1.pdb	103	38.5
252802	tdark/AF-Q9H7U1-F1-model_v1.pdb	104	36.9
252803	tdark/AF-Q9H7U1-F1-model_v1.pdb	105	39.1
252804	tdark/AF-Q9H7U1-F1-model_v1.pdb	106	48.5
252805	tdark/AF-Q9H7U1-F1-model_v1.pdb	107	39.1
252806	tdark/AF-Q9H7U1-F1-model_v1.pdb	108	42.1
252807	tdark/AF-Q9H7U1-F1-model_v1.pdb	109	53.5
252808	tdark/AF-Q9H7U1-F1-model_v1.pdb	110	50.1
252809	tdark/AF-Q9H7U1-F1-model_v1.pdb	111	43.5
252810	tdark/AF-Q9H7U1-F1-model_v1.pdb	112	40.8
252811	tdark/AF-Q9H7U1-F1-model_v1.pdb	113	54.2
252812	tdark/AF-Q9H7U1-F1-model_v1.pdb	114	46.4
252813	tdark/AF-Q9H7U1-F1-model_v1.pdb	115	44.9
252814	tdark/AF-Q9H7U1-F1-model_v1.pdb	116	41.4
252815	tdark/AF-Q9H7U1-F1-model_v1.pdb	117	38.0
252816	tdark/AF-Q9H7U1-F1-model_v1.pdb	118	39.8
252817	tdark/AF-Q9H7U1-F1-model_v1.pdb	119	41.9
252818	tdark/AF-Q9H7U1-F1-model_v1.pdb	120	44.6
252819	tdark/AF-Q9H7U1-F1-model_v1.pdb	121	38.6
252820	tdark/AF-Q9H7U1-F1-model_v1.pdb	122	43.3
252821	tdark/AF-Q9H7U1-F1-model_v1.pdb	123	44.0
252822	tdark/AF-Q9H7U1-F1-model_v1.pdb	124	42.0
252823	tdark/AF-Q9H7U1-F1-model_v1.pdb	125	50.7
252824	tdark/AF-Q9H7U1-F1-model_v1.pdb	126	50.6
252825	tdark/AF-Q9H7U1-F1-model_v1.pdb	127	41.8
252826	tdark/AF-Q9H7U1-F1-model_v1.pdb	128	51.3
252827	tdark/AF-Q9H7U1-F1-model_v1.pdb	129	46.6
252828	tdark/AF-Q9H7U1-F1-model_v1.pdb	130	44.9
252829	tdark/AF-Q9H7U1-F1-model_v1.pdb	131	43.2
252830	tdark/AF-Q9H7U1-F1-model_v1.pdb	132	36.9
252831	tdark/AF-Q9H7U1-F1-model_v1.pdb	133	41.1
252832	tdark/AF-Q9H7U1-F1-model_v1.pdb	134	39.8
252833	tdark/AF-Q9H7U1-F1-model_v1.pdb	135	49.9
252834	tdark/AF-Q9H7U1-F1-model_v1.pdb	136	44.8
252835	tdark/AF-Q9H7U1-F1-model_v1.pdb	137	44.7
252836	tdark/AF-Q9H7U1-F1-model_v1.pdb	138	39.9
252837	tdark/AF-Q9H7U1-F1-model_v1.pdb	139	43.5
252838	tdark/AF-Q9H7U1-F1-model_v1.pdb	140	38.2
252839	tdark/AF-Q9H7U1-F1-model_v1.pdb	141	37.5
252840	tdark/AF-Q9H7U1-F1-model_v1.pdb	142	41.7
252841	tdark/AF-Q9H7U1-F1-model_v1.pdb	143	37.1
252842	tdark/AF-Q9H7U1-F1-model_v1.pdb	144	38.5
252843	tdark/AF-Q9H7U1-F1-model_v1.pdb	145	48.4
252844	tdark/AF-Q9H7U1-F1-model_v1.pdb	146	34.5
252845	tdark/AF-Q9H7U1-F1-model_v1.pdb	147	40.8
252846	tdark/AF-Q9H7U1-F1-model_v1.pdb	148	37.3
252847	tdark/AF-Q9H7U1-F1-model_v1.pdb	149	39.7
252848	tdark/AF-Q9H7U1-F1-model_v1.pdb	150	43.2
252849	tdark/AF-Q9H7U1-F1-model_v1.pdb	151	43.6
252850	tdark/AF-Q9H7U1-F1-model_v1.pdb	152	38.6
252851	tdark/AF-Q9H7U1-F1-model_v1.pdb	153	42.2
252852	tdark/AF-Q9H7U1-F1-model_v1.pdb	154	38.4
252853	tdark/AF-Q9H7U1-F1-model_v1.pdb	155	37.1
252854	tdark/AF-Q9H7U1-F1-model_v1.pdb	156	46.5
252855	tdark/AF-Q9H7U1-F1-model_v1.pdb	157	45.9
252856	tdark/AF-Q9H7U1-F1-model_v1.pdb	158	44.9
252857	tdark/AF-Q9H7U1-F1-model_v1.pdb	159	48.3
252858	tdark/AF-Q9H7U1-F1-model_v1.pdb	160	45.2
252859	tdark/AF-Q9H7U1-F1-model_v1.pdb	161	32.4
252860	tdark/AF-Q9H7U1-F1-model_v1.pdb	162	43.9
252861	tdark/AF-Q9H7U1-F1-model_v1.pdb	163	35.6
252862	tdark/AF-Q9H7U1-F1-model_v1.pdb	164	33.3
252863	tdark/AF-Q9H7U1-F1-model_v1.pdb	165	41.4
252864	tdark/AF-Q9H7U1-F1-model_v1.pdb	166	36.6
252865	tdark/AF-Q9H7U1-F1-model_v1.pdb	167	38.0
252866	tdark/AF-Q9H7U1-F1-model_v1.pdb	168	39.6
252867	tdark/AF-Q9H7U1-F1-model_v1.pdb	169	38.4
252868	tdark/AF-Q9H7U1-F1-model_v1.pdb	170	41.2
252869	tdark/AF-Q9H7U1-F1-model_v1.pdb	171	43.2
252870	tdark/AF-Q9H7U1-F1-model_v1.pdb	172	44.5
252871	tdark/AF-Q9H7U1-F1-model_v1.pdb	173	40.1
252872	tdark/AF-Q9H7U1-F1-model_v1.pdb	174	40.3
252873	tdark/AF-Q9H7U1-F1-model_v1.pdb	175	40.7
252874	tdark/AF-Q9H7U1-F1-model_v1.pdb	176	41.4
252875	tdark/AF-Q9H7U1-F1-model_v1.pdb	177	42.9
252876	tdark/AF-Q9H7U1-F1-model_v1.pdb	178	39.0
252877	tdark/AF-Q9H7U1-F1-model_v1.pdb	179	42.3
252878	tdark/AF-Q9H7U1-F1-model_v1.pdb	180	40.7
252879	tdark/AF-Q9H7U1-F1-model_v1.pdb	181	39.5
252880	tdark/AF-Q9H7U1-F1-model_v1.pdb	182	50.8
252881	tdark/AF-Q9H7U1-F1-model_v1.pdb	183	39.2
252882	tdark/AF-Q9H7U1-F1-model_v1.pdb	184	52.9
252883	tdark/AF-Q9H7U1-F1-model_v1.pdb	185	45.0
252884	tdark/AF-Q9H7U1-F1-model_v1.pdb	186	50.2
252885	tdark/AF-Q9H7U1-F1-model_v1.pdb	187	47.5
252886	tdark/AF-Q9H7U1-F1-model_v1.pdb	188	46.9
252887	tdark/AF-Q9H7U1-F1-model_v1.pdb	189	42.7
252888	tdark/AF-Q9H7U1-F1-model_v1.pdb	190	50.8
252889	tdark/AF-Q9H7U1-F1-model_v1.pdb	191	36.8
252890	tdark/AF-Q9H7U1-F1-model_v1.pdb	192	36.2
252891	tdark/AF-Q9H7U1-F1-model_v1.pdb	193	37.7
252892	tdark/AF-Q9H7U1-F1-model_v1.pdb	194	36.5
252893	tdark/AF-Q9H7U1-F1-model_v1.pdb	195	47.7
252894	tdark/AF-Q9H7U1-F1-model_v1.pdb	196	38.1
252895	tdark/AF-Q9H7U1-F1-model_v1.pdb	197	41.6
252896	tdark/AF-Q9H7U1-F1-model_v1.pdb	198	37.5
252897	tdark/AF-Q9H7U1-F1-model_v1.pdb	199	51.6
252898	tdark/AF-Q9H7U1-F1-model_v1.pdb	200	45.9
252899	tdark/AF-Q9H7U1-F1-model_v1.pdb	201	37.8
252900	tdark/AF-Q9H7U1-F1-model_v1.pdb	202	44.6
252901	tdark/AF-Q9H7U1-F1-model_v1.pdb	203	45.1
252902	tdark/AF-Q9H7U1-F1-model_v1.pdb	204	43.9
252903	tdark/AF-Q9H7U1-F1-model_v1.pdb	205	36.3
252904	tdark/AF-Q9H7U1-F1-model_v1.pdb	206	49.9
252905	tdark/AF-Q9H7U1-F1-model_v1.pdb	207	44.4
252906	tdark/AF-Q9H7U1-F1-model_v1.pdb	208	38.3
252907	tdark/AF-Q9H7U1-F1-model_v1.pdb	209	43.4
252908	tdark/AF-Q9H7U1-F1-model_v1.pdb	210	41.0
252909	tdark/AF-Q9H7U1-F1-model_v1.pdb	211	40.1
252910	tdark/AF-Q9H7U1-F1-model_v1.pdb	212	42.6
252911	tdark/AF-Q9H7U1-F1-model_v1.pdb	213	44.5
252912	tdark/AF-Q9H7U1-F1-model_v1.pdb	214	40.7
252913	tdark/AF-Q9H7U1-F1-model_v1.pdb	215	49.6
252914	tdark/AF-Q9H7U1-F1-model_v1.pdb	216	50.7
252915	tdark/AF-Q9H7U1-F1-model_v1.pdb	217	48.7
252916	tdark/AF-Q9H7U1-F1-model_v1.pdb	218	59.7
252917	tdark/AF-Q9H7U1-F1-model_v1.pdb	219	52.1
252918	tdark/AF-Q9H7U1-F1-model_v1.pdb	220	44.9
252919	tdark/AF-Q9H7U1-F1-model_v1.pdb	221	43.3
252920	tdark/AF-Q9H7U1-F1-model_v1.pdb	222	39.5
252921	tdark/AF-Q9H7U1-F1-model_v1.pdb	223	45.0
252922	tdark/AF-Q9H7U1-F1-model_v1.pdb	224	40.6
252923	tdark/AF-Q9H7U1-F1-model_v1.pdb	225	39.4
252924	tdark/AF-Q9H7U1-F1-model_v1.pdb	226	43.9
252925	tdark/AF-Q9H7U1-F1-model_v1.pdb	227	43.0
252926	tdark/AF-Q9H7U1-F1-model_v1.pdb	228	40.5
252927	tdark/AF-Q9H7U1-F1-model_v1.pdb	229	37.7
252928	tdark/AF-Q9H7U1-F1-model_v1.pdb	230	40.4
252929	tdark/AF-Q9H7U1-F1-model_v1.pdb	231	41.5
252930	tdark/AF-Q9H7U1-F1-model_v1.pdb	232	45.5
252931	tdark/AF-Q9H7U1-F1-model_v1.pdb	233	41.5
252932	tdark/AF-Q9H7U1-F1-model_v1.pdb	234	43.2
252933	tdark/AF-Q9H7U1-F1-model_v1.pdb	235	40.9
252934	tdark/AF-Q9H7U1-F1-model_v1.pdb	236	41.0
252935	tdark/AF-Q9H7U1-F1-model_v1.pdb	237	45.6
252936	tdark/AF-Q9H7U1-F1-model_v1.pdb	238	47.3
252937	tdark/AF-Q9H7U1-F1-model_v1.pdb	239	50.0
252938	tdark/AF-Q9H7U1-F1-model_v1.pdb	240	44.1
252939	tdark/AF-Q9H7U1-F1-model_v1.pdb	241	47.6
252940	tdark/AF-Q9H7U1-F1-model_v1.pdb	242	51.3
252941	tdark/AF-Q9H7U1-F1-model_v1.pdb	243	48.2
252942	tdark/AF-Q9H7U1-F1-model_v1.pdb	244	47.3
252943	tdark/AF-Q9H7U1-F1-model_v1.pdb	245	48.5
252944	tdark/AF-Q9H7U1-F1-model_v1.pdb	246	44.8
252945	tdark/AF-Q9H7U1-F1-model_v1.pdb	247	57.7
252946	tdark/AF-Q9H7U1-F1-model_v1.pdb	248	43.6
252947	tdark/AF-Q9H7U1-F1-model_v1.pdb	249	47.5
252948	tdark/AF-Q9H7U1-F1-model_v1.pdb	250	40.3
252949	tdark/AF-Q9H7U1-F1-model_v1.pdb	251	40.3
252950	tdark/AF-Q9H7U1-F1-model_v1.pdb	252	42.9
252951	tdark/AF-Q9H7U1-F1-model_v1.pdb	253	31.6
252952	tdark/AF-Q9H7U1-F1-model_v1.pdb	254	40.0
252953	tdark/AF-Q9H7U1-F1-model_v1.pdb	255	36.2
252954	tdark/AF-Q9H7U1-F1-model_v1.pdb	256	42.8
252955	tdark/AF-Q9H7U1-F1-model_v1.pdb	257	39.3
252956	tdark/AF-Q9H7U1-F1-model_v1.pdb	258	42.7
252957	tdark/AF-Q9H7U1-F1-model_v1.pdb	259	40.4
252958	tdark/AF-Q9H7U1-F1-model_v1.pdb	260	38.1
252959	tdark/AF-Q9H7U1-F1-model_v1.pdb	261	39.6
252960	tdark/AF-Q9H7U1-F1-model_v1.pdb	262	46.7
252961	tdark/AF-Q9H7U1-F1-model_v1.pdb	263	35.7
252962	tdark/AF-Q9H7U1-F1-model_v1.pdb	264	44.6
252963	tdark/AF-Q9H7U1-F1-model_v1.pdb	265	36.4
252964	tdark/AF-Q9H7U1-F1-model_v1.pdb	266	32.9
252965	tdark/AF-Q9H7U1-F1-model_v1.pdb	267	38.4
252966	tdark/AF-Q9H7U1-F1-model_v1.pdb	268	34.3
252967	tdark/AF-Q9H7U1-F1-model_v1.pdb	269	43.1
252968	tdark/AF-Q9H7U1-F1-model_v1.pdb	270	34.4
252969	tdark/AF-Q9H7U1-F1-model_v1.pdb	271	42.8
252970	tdark/AF-Q9H7U1-F1-model_v1.pdb	272	38.0
252971	tdark/AF-Q9H7U1-F1-model_v1.pdb	273	37.5
252972	tdark/AF-Q9H7U1-F1-model_v1.pdb	274	40.1
252973	tdark/AF-Q9H7U1-F1-model_v1.pdb	275	31.7
252974	tdark/AF-Q9H7U1-F1-model_v1.pdb	276	46.5
252975	tdark/AF-Q9H7U1-F1-model_v1.pdb	277	40.5
252976	tdark/AF-Q9H7U1-F1-model_v1.pdb	278	39.6
252977	tdark/AF-Q9H7U1-F1-model_v1.pdb	279	40.7
252978	tdark/AF-Q9H7U1-F1-model_v1.pdb	280	36.5
252979	tdark/AF-Q9H7U1-F1-model_v1.pdb	281	40.7
252980	tdark/AF-Q9H7U1-F1-model_v1.pdb	282	40.8
252981	tdark/AF-Q9H7U1-F1-model_v1.pdb	283	36.4
252982	tdark/AF-Q9H7U1-F1-model_v1.pdb	284	43.0
252983	tdark/AF-Q9H7U1-F1-model_v1.pdb	285	40.5
252984	tdark/AF-Q9H7U1-F1-model_v1.pdb	286	47.3
252985	tdark/AF-Q9H7U1-F1-model_v1.pdb	287	36.3
252986	tdark/AF-Q9H7U1-F1-model_v1.pdb	288	42.7
252987	tdark/AF-Q9H7U1-F1-model_v1.pdb	289	36.3
252988	tdark/AF-Q9H7U1-F1-model_v1.pdb	290	43.3
252989	tdark/AF-Q9H7U1-F1-model_v1.pdb	291	42.7
252990	tdark/AF-Q9H7U1-F1-model_v1.pdb	292	45.5
252991	tdark/AF-Q9H7U1-F1-model_v1.pdb	293	38.6
252992	tdark/AF-Q9H7U1-F1-model_v1.pdb	294	38.4
252993	tdark/AF-Q9H7U1-F1-model_v1.pdb	295	42.2
252994	tdark/AF-Q9H7U1-F1-model_v1.pdb	296	42.2
252995	tdark/AF-Q9H7U1-F1-model_v1.pdb	297	44.0
252996	tdark/AF-Q9H7U1-F1-model_v1.pdb	298	51.9
252997	tdark/AF-Q9H7U1-F1-model_v1.pdb	299	45.4
252998	tdark/AF-Q9H7U1-F1-model_v1.pdb	300	42.3
252999	tdark/AF-Q9H7U1-F1-model_v1.pdb	301	43.1
253000	tdark/AF-Q9H7U1-F1-model_v1.pdb	302	41.6
253001	tdark/AF-Q9H7U1-F1-model_v1.pdb	303	47.4
253002	tdark/AF-Q9H7U1-F1-model_v1.pdb	304	36.9
253003	tdark/AF-Q9H7U1-F1-model_v1.pdb	305	39.0
253004	tdark/AF-Q9H7U1-F1-model_v1.pdb	306	40.8
253005	tdark/AF-Q9H7U1-F1-model_v1.pdb	307	40.4
253006	tdark/AF-Q9H7U1-F1-model_v1.pdb	308	46.3
253007	tdark/AF-Q9H7U1-F1-model_v1.pdb	309	43.7
253008	tdark/AF-Q9H7U1-F1-model_v1.pdb	310	44.9
253009	tdark/AF-Q9H7U1-F1-model_v1.pdb	311	44.0
253010	tdark/AF-Q9H7U1-F1-model_v1.pdb	312	43.1
253011	tdark/AF-Q9H7U1-F1-model_v1.pdb	313	38.9
253012	tdark/AF-Q9H7U1-F1-model_v1.pdb	314	40.4
253013	tdark/AF-Q9H7U1-F1-model_v1.pdb	315	44.9
253014	tdark/AF-Q9H7U1-F1-model_v1.pdb	316	42.1
253015	tdark/AF-Q9H7U1-F1-model_v1.pdb	317	43.6
253016	tdark/AF-Q9H7U1-F1-model_v1.pdb	318	42.4
253017	tdark/AF-Q9H7U1-F1-model_v1.pdb	319	41.9
253018	tdark/AF-Q9H7U1-F1-model_v1.pdb	320	37.1
253019	tdark/AF-Q9H7U1-F1-model_v1.pdb	321	44.8
253020	tdark/AF-Q9H7U1-F1-model_v1.pdb	322	46.9
253021	tdark/AF-Q9H7U1-F1-model_v1.pdb	323	43.0
253022	tdark/AF-Q9H7U1-F1-model_v1.pdb	324	38.3
253023	tdark/AF-Q9H7U1-F1-model_v1.pdb	325	39.8
253024	tdark/AF-Q9H7U1-F1-model_v1.pdb	326	37.8
253025	tdark/AF-Q9H7U1-F1-model_v1.pdb	327	38.6
253026	tdark/AF-Q9H7U1-F1-model_v1.pdb	328	46.2
253027	tdark/AF-Q9H7U1-F1-model_v1.pdb	329	40.8
253028	tdark/AF-Q9H7U1-F1-model_v1.pdb	330	41.3
253029	tdark/AF-Q9H7U1-F1-model_v1.pdb	331	41.7
253030	tdark/AF-Q9H7U1-F1-model_v1.pdb	332	42.2
253031	tdark/AF-Q9H7U1-F1-model_v1.pdb	333	40.7
253032	tdark/AF-Q9H7U1-F1-model_v1.pdb	334	36.4
253033	tdark/AF-Q9H7U1-F1-model_v1.pdb	335	49.8
253034	tdark/AF-Q9H7U1-F1-model_v1.pdb	336	45.0
253035	tdark/AF-Q9H7U1-F1-model_v1.pdb	337	45.3
253036	tdark/AF-Q9H7U1-F1-model_v1.pdb	338	38.8
253037	tdark/AF-Q9H7U1-F1-model_v1.pdb	339	45.8
253038	tdark/AF-Q9H7U1-F1-model_v1.pdb	340	42.5
253039	tdark/AF-Q9H7U1-F1-model_v1.pdb	341	42.8
253040	tdark/AF-Q9H7U1-F1-model_v1.pdb	342	44.7
253041	tdark/AF-Q9H7U1-F1-model_v1.pdb	343	38.5
253042	tdark/AF-Q9H7U1-F1-model_v1.pdb	344	39.4
253043	tdark/AF-Q9H7U1-F1-model_v1.pdb	345	43.3
253044	tdark/AF-Q9H7U1-F1-model_v1.pdb	346	39.0
253045	tdark/AF-Q9H7U1-F1-model_v1.pdb	347	42.4
253046	tdark/AF-Q9H7U1-F1-model_v1.pdb	348	45.6
253047	tdark/AF-Q9H7U1-F1-model_v1.pdb	349	41.3
253048	tdark/AF-Q9H7U1-F1-model_v1.pdb	350	37.3
253049	tdark/AF-Q9H7U1-F1-model_v1.pdb	351	40.3
253050	tdark/AF-Q9H7U1-F1-model_v1.pdb	352	40.7
253051	tdark/AF-Q9H7U1-F1-model_v1.pdb	353	42.4
253052	tdark/AF-Q9H7U1-F1-model_v1.pdb	354	43.4
253053	tdark/AF-Q9H7U1-F1-model_v1.pdb	355	42.4
253054	tdark/AF-Q9H7U1-F1-model_v1.pdb	356	44.1
253055	tdark/AF-Q9H7U1-F1-model_v1.pdb	357	40.7
253056	tdark/AF-Q9H7U1-F1-model_v1.pdb	358	41.4
253057	tdark/AF-Q9H7U1-F1-model_v1.pdb	359	38.2
253058	tdark/AF-Q9H7U1-F1-model_v1.pdb	360	39.5
253059	tdark/AF-Q9H7U1-F1-model_v1.pdb	361	45.3
253060	tdark/AF-Q9H7U1-F1-model_v1.pdb	362	45.5
253061	tdark/AF-Q9H7U1-F1-model_v1.pdb	363	43.3
253062	tdark/AF-Q9H7U1-F1-model_v1.pdb	364	41.6
253063	tdark/AF-Q9H7U1-F1-model_v1.pdb	365	37.0
253064	tdark/AF-Q9H7U1-F1-model_v1.pdb	366	41.7
253065	tdark/AF-Q9H7U1-F1-model_v1.pdb	367	45.4
253066	tdark/AF-Q9H7U1-F1-model_v1.pdb	368	43.5
253067	tdark/AF-Q9H7U1-F1-model_v1.pdb	369	37.8
253068	tdark/AF-Q9H7U1-F1-model_v1.pdb	370	38.6
253069	tdark/AF-Q9H7U1-F1-model_v1.pdb	371	36.6
253070	tdark/AF-Q9H7U1-F1-model_v1.pdb	372	33.7
253071	tdark/AF-Q9H7U1-F1-model_v1.pdb	373	41.7
253072	tdark/AF-Q9H7U1-F1-model_v1.pdb	374	37.5
253073	tdark/AF-Q9H7U1-F1-model_v1.pdb	375	51.1
253074	tdark/AF-Q9H7U1-F1-model_v1.pdb	376	35.6
253075	tdark/AF-Q9H7U1-F1-model_v1.pdb	377	39.3
253076	tdark/AF-Q9H7U1-F1-model_v1.pdb	378	40.6
253077	tdark/AF-Q9H7U1-F1-model_v1.pdb	379	37.7
253078	tdark/AF-Q9H7U1-F1-model_v1.pdb	380	40.8
253079	tdark/AF-Q9H7U1-F1-model_v1.pdb	381	44.1
253080	tdark/AF-Q9H7U1-F1-model_v1.pdb	382	40.8
253081	tdark/AF-Q9H7U1-F1-model_v1.pdb	383	44.6
253082	tdark/AF-Q9H7U1-F1-model_v1.pdb	384	42.0
253083	tdark/AF-Q9H7U1-F1-model_v1.pdb	385	54.8
253084	tdark/AF-Q9H7U1-F1-model_v1.pdb	386	41.5
253085	tdark/AF-Q9H7U1-F1-model_v1.pdb	387	50.9
253086	tdark/AF-Q9H7U1-F1-model_v1.pdb	388	45.8
253087	tdark/AF-Q9H7U1-F1-model_v1.pdb	389	51.7
253088	tdark/AF-Q9H7U1-F1-model_v1.pdb	390	45.2
253089	tdark/AF-Q9H7U1-F1-model_v1.pdb	391	52.4
253090	tdark/AF-Q9H7U1-F1-model_v1.pdb	392	54.8
253091	tdark/AF-Q9H7U1-F1-model_v1.pdb	393	58.0
253092	tdark/AF-Q9H7U1-F1-model_v1.pdb	394	63.9
253093	tdark/AF-Q9H7U1-F1-model_v1.pdb	395	59.1
253094	tdark/AF-Q9H7U1-F1-model_v1.pdb	396	40.7
253095	tdark/AF-Q9H7U1-F1-model_v1.pdb	397	49.9
253096	tdark/AF-Q9H7U1-F1-model_v1.pdb	398	41.8
253097	tdark/AF-Q9H7U1-F1-model_v1.pdb	399	39.0
253098	tdark/AF-Q9H7U1-F1-model_v1.pdb	400	33.0
253099	tdark/AF-Q9H7U1-F1-model_v1.pdb	401	43.6
253100	tdark/AF-Q9H7U1-F1-model_v1.pdb	402	37.1
253101	tdark/AF-Q9H7U1-F1-model_v1.pdb	403	39.5
253102	tdark/AF-Q9H7U1-F1-model_v1.pdb	404	46.3
253103	tdark/AF-Q9H7U1-F1-model_v1.pdb	405	57.7
253104	tdark/AF-Q9H7U1-F1-model_v1.pdb	406	57.5
253105	tdark/AF-Q9H7U1-F1-model_v1.pdb	407	59.2
253106	tdark/AF-Q9H7U1-F1-model_v1.pdb	408	54.6
253107	tdark/AF-Q9H7U1-F1-model_v1.pdb	409	54.4
253108	tdark/AF-Q9H7U1-F1-model_v1.pdb	410	58.4
253109	tdark/AF-Q9H7U1-F1-model_v1.pdb	411	56.7
253110	tdark/AF-Q9H7U1-F1-model_v1.pdb	412	67.9
253111	tdark/AF-Q9H7U1-F1-model_v1.pdb	413	56.7
253112	tdark/AF-Q9H7U1-F1-model_v1.pdb	414	58.2
253113	tdark/AF-Q9H7U1-F1-model_v1.pdb	415	59.4
253114	tdark/AF-Q9H7U1-F1-model_v1.pdb	416	62.3
253115	tdark/AF-Q9H7U1-F1-model_v1.pdb	417	50.3
253116	tdark/AF-Q9H7U1-F1-model_v1.pdb	418	59.3
253117	tdark/AF-Q9H7U1-F1-model_v1.pdb	419	55.7
253118	tdark/AF-Q9H7U1-F1-model_v1.pdb	420	59.4
253119	tdark/AF-Q9H7U1-F1-model_v1.pdb	421	49.9
253120	tdark/AF-Q9H7U1-F1-model_v1.pdb	422	46.9
253121	tdark/AF-Q9H7U1-F1-model_v1.pdb	423	49.6
253122	tdark/AF-Q9H7U1-F1-model_v1.pdb	424	40.2
253123	tdark/AF-Q9H7U1-F1-model_v1.pdb	425	44.5
253124	tdark/AF-Q9H7U1-F1-model_v1.pdb	426	38.3
253125	tdark/AF-Q9H7U1-F1-model_v1.pdb	427	41.4
253126	tdark/AF-Q9H7U1-F1-model_v1.pdb	428	45.3
253127	tdark/AF-Q9H7U1-F1-model_v1.pdb	429	36.6
253128	tdark/AF-Q9H7U1-F1-model_v1.pdb	430	35.1
253129	tdark/AF-Q9H7U1-F1-model_v1.pdb	431	37.2
253130	tdark/AF-Q9H7U1-F1-model_v1.pdb	432	35.4
253131	tdark/AF-Q9H7U1-F1-model_v1.pdb	433	33.1
253132	tdark/AF-Q9H7U1-F1-model_v1.pdb	434	29.8
253133	tdark/AF-Q9H7U1-F1-model_v1.pdb	435	37.8
253134	tdark/AF-Q9H7U1-F1-model_v1.pdb	436	39.9
253135	tdark/AF-Q9H7U1-F1-model_v1.pdb	437	39.0
253136	tdark/AF-Q9H7U1-F1-model_v1.pdb	438	38.2
253137	tdark/AF-Q9H7U1-F1-model_v1.pdb	439	43.0
253138	tdark/AF-Q9H7U1-F1-model_v1.pdb	440	37.0
253139	tdark/AF-Q9H7U1-F1-model_v1.pdb	441	38.0
253140	tdark/AF-Q9H7U1-F1-model_v1.pdb	442	32.2
253141	tdark/AF-Q9H7U1-F1-model_v1.pdb	443	35.4
253142	tdark/AF-Q9H7U1-F1-model_v1.pdb	444	42.0
253143	tdark/AF-Q9H7U1-F1-model_v1.pdb	445	47.0
253144	tdark/AF-Q9H7U1-F1-model_v1.pdb	446	38.7
253145	tdark/AF-Q9H7U1-F1-model_v1.pdb	447	39.5
253146	tdark/AF-Q9H7U1-F1-model_v1.pdb	448	46.1
253147	tdark/AF-Q9H7U1-F1-model_v1.pdb	449	35.7
253148	tdark/AF-Q9H7U1-F1-model_v1.pdb	450	43.4
253149	tdark/AF-Q9H7U1-F1-model_v1.pdb	451	35.2
253150	tdark/AF-Q9H7U1-F1-model_v1.pdb	452	47.2
253151	tdark/AF-Q9H7U1-F1-model_v1.pdb	453	41.7
253152	tdark/AF-Q9H7U1-F1-model_v1.pdb	454	44.6
253153	tdark/AF-Q9H7U1-F1-model_v1.pdb	455	41.9
253154	tdark/AF-Q9H7U1-F1-model_v1.pdb	456	41.3
253155	tdark/AF-Q9H7U1-F1-model_v1.pdb	457	37.9
253156	tdark/AF-Q9H7U1-F1-model_v1.pdb	458	33.9
253157	tdark/AF-Q9H7U1-F1-model_v1.pdb	459	39.9
253158	tdark/AF-Q9H7U1-F1-model_v1.pdb	460	36.9
253159	tdark/AF-Q9H7U1-F1-model_v1.pdb	461	34.3
253160	tdark/AF-Q9H7U1-F1-model_v1.pdb	462	36.6
253161	tdark/AF-Q9H7U1-F1-model_v1.pdb	463	39.3
253162	tdark/AF-Q9H7U1-F1-model_v1.pdb	464	48.8
253163	tdark/AF-Q9H7U1-F1-model_v1.pdb	465	42.9
253164	tdark/AF-Q9H7U1-F1-model_v1.pdb	466	49.1
253165	tdark/AF-Q9H7U1-F1-model_v1.pdb	467	39.9
253166	tdark/AF-Q9H7U1-F1-model_v1.pdb	468	50.2
253167	tdark/AF-Q9H7U1-F1-model_v1.pdb	469	35.3
253168	tdark/AF-Q9H7U1-F1-model_v1.pdb	470	36.8
253169	tdark/AF-Q9H7U1-F1-model_v1.pdb	471	36.5
253170	tdark/AF-Q9H7U1-F1-model_v1.pdb	472	34.1
253171	tdark/AF-Q9H7U1-F1-model_v1.pdb	473	39.1
253172	tdark/AF-Q9H7U1-F1-model_v1.pdb	474	39.8
253173	tdark/AF-Q9H7U1-F1-model_v1.pdb	475	40.5
253174	tdark/AF-Q9H7U1-F1-model_v1.pdb	476	41.3
253175	tdark/AF-Q9H7U1-F1-model_v1.pdb	477	40.6
253176	tdark/AF-Q9H7U1-F1-model_v1.pdb	478	45.0
253177	tdark/AF-Q9H7U1-F1-model_v1.pdb	479	40.8
253178	tdark/AF-Q9H7U1-F1-model_v1.pdb	480	39.8
253179	tdark/AF-Q9H7U1-F1-model_v1.pdb	481	42.6
253180	tdark/AF-Q9H7U1-F1-model_v1.pdb	482	43.2
253181	tdark/AF-Q9H7U1-F1-model_v1.pdb	483	46.0
253182	tdark/AF-Q9H7U1-F1-model_v1.pdb	484	41.4
253183	tdark/AF-Q9H7U1-F1-model_v1.pdb	485	50.6
253184	tdark/AF-Q9H7U1-F1-model_v1.pdb	486	45.7
253185	tdark/AF-Q9H7U1-F1-model_v1.pdb	487	40.7
253186	tdark/AF-Q9H7U1-F1-model_v1.pdb	488	50.9
253187	tdark/AF-Q9H7U1-F1-model_v1.pdb	489	38.8
253188	tdark/AF-Q9H7U1-F1-model_v1.pdb	490	52.4
253189	tdark/AF-Q9H7U1-F1-model_v1.pdb	491	44.2
253190	tdark/AF-Q9H7U1-F1-model_v1.pdb	492	48.1
253191	tdark/AF-Q9H7U1-F1-model_v1.pdb	493	46.6
253192	tdark/AF-Q9H7U1-F1-model_v1.pdb	494	51.5
253193	tdark/AF-Q9H7U1-F1-model_v1.pdb	495	41.2
253194	tdark/AF-Q9H7U1-F1-model_v1.pdb	496	42.6
253195	tdark/AF-Q9H7U1-F1-model_v1.pdb	497	44.2
253196	tdark/AF-Q9H7U1-F1-model_v1.pdb	498	44.9
253197	tdark/AF-Q9H7U1-F1-model_v1.pdb	499	54.1
253198	tdark/AF-Q9H7U1-F1-model_v1.pdb	500	48.9
253199	tdark/AF-Q9H7U1-F1-model_v1.pdb	501	44.6
253200	tdark/AF-Q9H7U1-F1-model_v1.pdb	502	42.3
253201	tdark/AF-Q9H7U1-F1-model_v1.pdb	503	41.8
253202	tdark/AF-Q9H7U1-F1-model_v1.pdb	504	39.5
253203	tdark/AF-Q9H7U1-F1-model_v1.pdb	505	38.8
253204	tdark/AF-Q9H7U1-F1-model_v1.pdb	506	46.0
253205	tdark/AF-Q9H7U1-F1-model_v1.pdb	507	51.7
253206	tdark/AF-Q9H7U1-F1-model_v1.pdb	508	49.3
253207	tdark/AF-Q9H7U1-F1-model_v1.pdb	509	43.9
253208	tdark/AF-Q9H7U1-F1-model_v1.pdb	510	57.7
253209	tdark/AF-Q9H7U1-F1-model_v1.pdb	511	62.3
253210	tdark/AF-Q9H7U1-F1-model_v1.pdb	512	66.5
253211	tdark/AF-Q9H7U1-F1-model_v1.pdb	513	59.4
253212	tdark/AF-Q9H7U1-F1-model_v1.pdb	514	57.5
253213	tdark/AF-Q9H7U1-F1-model_v1.pdb	515	57.8
253214	tdark/AF-Q9H7U1-F1-model_v1.pdb	516	53.3
253215	tdark/AF-Q9H7U1-F1-model_v1.pdb	517	54.7
253216	tdark/AF-Q9H7U1-F1-model_v1.pdb	518	62.8
253217	tdark/AF-Q9H7U1-F1-model_v1.pdb	519	54.6
253218	tdark/AF-Q9H7U1-F1-model_v1.pdb	520	45.4
253219	tdark/AF-Q9H7U1-F1-model_v1.pdb	521	43.8
253220	tdark/AF-Q9H7U1-F1-model_v1.pdb	522	37.9
253221	tdark/AF-Q9H7U1-F1-model_v1.pdb	523	48.8
253222	tdark/AF-Q9H7U1-F1-model_v1.pdb	524	48.3
253223	tdark/AF-Q9H7U1-F1-model_v1.pdb	525	42.9
253224	tdark/AF-Q9H7U1-F1-model_v1.pdb	526	47.6
253225	tdark/AF-Q9H7U1-F1-model_v1.pdb	527	39.2
253226	tdark/AF-Q9H7U1-F1-model_v1.pdb	528	35.9
253227	tdark/AF-Q9H7U1-F1-model_v1.pdb	529	42.7
253228	tdark/AF-Q9H7U1-F1-model_v1.pdb	530	40.7
253229	tdark/AF-Q9H7U1-F1-model_v1.pdb	531	36.5
253230	tdark/AF-Q9H7U1-F1-model_v1.pdb	532	41.4
253231	tdark/AF-Q9H7U1-F1-model_v1.pdb	533	55.6
253232	tdark/AF-Q9H7U1-F1-model_v1.pdb	534	61.0
253233	tdark/AF-Q9H7U1-F1-model_v1.pdb	535	57.8
253234	tdark/AF-Q9H7U1-F1-model_v1.pdb	536	60.0
253235	tdark/AF-Q9H7U1-F1-model_v1.pdb	537	74.4
253236	tdark/AF-Q9H7U1-F1-model_v1.pdb	538	71.9
253237	tdark/AF-Q9H7U1-F1-model_v1.pdb	539	67.0
253238	tdark/AF-Q9H7U1-F1-model_v1.pdb	540	70.8
253239	tdark/AF-Q9H7U1-F1-model_v1.pdb	541	66.4
253240	tdark/AF-Q9H7U1-F1-model_v1.pdb	542	60.8
253241	tdark/AF-Q9H7U1-F1-model_v1.pdb	543	61.5
253242	tdark/AF-Q9H7U1-F1-model_v1.pdb	544	60.7
253243	tdark/AF-Q9H7U1-F1-model_v1.pdb	545	54.4
253244	tdark/AF-Q9H7U1-F1-model_v1.pdb	546	53.9
253245	tdark/AF-Q9H7U1-F1-model_v1.pdb	547	55.5
253246	tdark/AF-Q9H7U1-F1-model_v1.pdb	548	59.6
253247	tdark/AF-Q9H7U1-F1-model_v1.pdb	549	55.4
253248	tdark/AF-Q9H7U1-F1-model_v1.pdb	550	58.7
253249	tdark/AF-Q9H7U1-F1-model_v1.pdb	551	61.4
253250	tdark/AF-Q9H7U1-F1-model_v1.pdb	552	65.4
253251	tdark/AF-Q9H7U1-F1-model_v1.pdb	553	67.5
253252	tdark/AF-Q9H7U1-F1-model_v1.pdb	554	61.7
253253	tdark/AF-Q9H7U1-F1-model_v1.pdb	555	64.5
253254	tdark/AF-Q9H7U1-F1-model_v1.pdb	556	55.7
253255	tdark/AF-Q9H7U1-F1-model_v1.pdb	557	65.0
253256	tdark/AF-Q9H7U1-F1-model_v1.pdb	558	51.6
253257	tdark/AF-Q9H7U1-F1-model_v1.pdb	559	59.8
253258	tdark/AF-Q9H7U1-F1-model_v1.pdb	560	65.0
253259	tdark/AF-Q9H7U1-F1-model_v1.pdb	561	53.0
253260	tdark/AF-Q9H7U1-F1-model_v1.pdb	562	46.2
253261	tdark/AF-Q9H7U1-F1-model_v1.pdb	563	52.5
253262	tdark/AF-Q9H7U1-F1-model_v1.pdb	564	47.2
253263	tdark/AF-Q9H7U1-F1-model_v1.pdb	565	38.1
253264	tdark/AF-Q9H7U1-F1-model_v1.pdb	566	40.8
253265	tdark/AF-Q9H7U1-F1-model_v1.pdb	567	45.5
253266	tdark/AF-Q9H7U1-F1-model_v1.pdb	568	49.6
253267	tdark/AF-Q9H7U1-F1-model_v1.pdb	569	45.1
253268	tdark/AF-Q9H7U1-F1-model_v1.pdb	570	43.6
253269	tdark/AF-Q9H7U1-F1-model_v1.pdb	571	44.2
253270	tdark/AF-Q9H7U1-F1-model_v1.pdb	572	44.8
253271	tdark/AF-Q9H7U1-F1-model_v1.pdb	573	42.8
253272	tdark/AF-Q9H7U1-F1-model_v1.pdb	574	44.5
253273	tdark/AF-Q9H7U1-F1-model_v1.pdb	575	43.7
253274	tdark/AF-Q9H7U1-F1-model_v1.pdb	576	43.1
253275	tdark/AF-Q9H7U1-F1-model_v1.pdb	577	45.6
253276	tdark/AF-Q9H7U1-F1-model_v1.pdb	578	46.7
253277	tdark/AF-Q9H7U1-F1-model_v1.pdb	579	50.4
253278	tdark/AF-Q9H7U1-F1-model_v1.pdb	580	39.8
253279	tdark/AF-Q9H7U1-F1-model_v1.pdb	581	44.1
253280	tdark/AF-Q9H7U1-F1-model_v1.pdb	582	35.1
253281	tdark/AF-Q9H7U1-F1-model_v1.pdb	583	41.4
253282	tdark/AF-Q9H7U1-F1-model_v1.pdb	584	41.4
253283	tdark/AF-Q9H7U1-F1-model_v1.pdb	585	36.7
253284	tdark/AF-Q9H7U1-F1-model_v1.pdb	586	42.2
253285	tdark/AF-Q9H7U1-F1-model_v1.pdb	587	37.1
253286	tdark/AF-Q9H7U1-F1-model_v1.pdb	588	44.5
253287	tdark/AF-Q9H7U1-F1-model_v1.pdb	589	40.8
253288	tdark/AF-Q9H7U1-F1-model_v1.pdb	590	45.8
253289	tdark/AF-Q9H7U1-F1-model_v1.pdb	591	37.1
253290	tdark/AF-Q9H7U1-F1-model_v1.pdb	592	40.8
253291	tdark/AF-Q9H7U1-F1-model_v1.pdb	593	41.5
253292	tdark/AF-Q9H7U1-F1-model_v1.pdb	594	37.5
253293	tdark/AF-Q9H7U1-F1-model_v1.pdb	595	39.0
253294	tdark/AF-Q9H7U1-F1-model_v1.pdb	596	41.6
253295	tdark/AF-Q9H7U1-F1-model_v1.pdb	597	32.8
253296	tdark/AF-Q9H7U1-F1-model_v1.pdb	598	33.8
253297	tdark/AF-Q9H7U1-F1-model_v1.pdb	599	36.6
253298	tdark/AF-Q9H7U1-F1-model_v1.pdb	600	32.1
253299	tdark/AF-Q9H7U1-F1-model_v1.pdb	601	30.5
253300	tdark/AF-Q9H7U1-F1-model_v1.pdb	602	33.5
253301	tdark/AF-Q9H7U1-F1-model_v1.pdb	603	34.9
253302	tdark/AF-Q9H7U1-F1-model_v1.pdb	604	35.6
253303	tdark/AF-Q9H7U1-F1-model_v1.pdb	605	37.7
253304	tdark/AF-Q9H7U1-F1-model_v1.pdb	606	41.0
253305	tdark/AF-Q9H7U1-F1-model_v1.pdb	607	34.6
253306	tdark/AF-Q9H7U1-F1-model_v1.pdb	608	42.2
253307	tdark/AF-Q9H7U1-F1-model_v1.pdb	609	48.8
253308	tdark/AF-Q9H7U1-F1-model_v1.pdb	610	37.8
253309	tdark/AF-Q9H7U1-F1-model_v1.pdb	611	40.4
253310	tdark/AF-Q9H7U1-F1-model_v1.pdb	612	37.5
253311	tdark/AF-Q9H7U1-F1-model_v1.pdb	613	45.8
253312	tdark/AF-Q9H7U1-F1-model_v1.pdb	614	42.2
253313	tdark/AF-Q9H7U1-F1-model_v1.pdb	615	38.9
253314	tdark/AF-Q9H7U1-F1-model_v1.pdb	616	38.9
253315	tdark/AF-Q9H7U1-F1-model_v1.pdb	617	44.9
253316	tdark/AF-Q9H7U1-F1-model_v1.pdb	618	40.9
253317	tdark/AF-Q9H7U1-F1-model_v1.pdb	619	39.8
253318	tdark/AF-Q9H7U1-F1-model_v1.pdb	620	48.2
253319	tdark/AF-Q9H7U1-F1-model_v1.pdb	621	45.4
253320	tdark/AF-Q9H7U1-F1-model_v1.pdb	622	46.9
253321	tdark/AF-Q9H7U1-F1-model_v1.pdb	623	42.1
253322	tdark/AF-Q9H7U1-F1-model_v1.pdb	624	44.7
253323	tdark/AF-Q9H7U1-F1-model_v1.pdb	625	46.6
253324	tdark/AF-Q9H7U1-F1-model_v1.pdb	626	43.7
253325	tdark/AF-Q9H7U1-F1-model_v1.pdb	627	48.9
253326	tdark/AF-Q9H7U1-F1-model_v1.pdb	628	42.9
253327	tdark/AF-Q9H7U1-F1-model_v1.pdb	629	37.9
253328	tdark/AF-Q9H7U1-F1-model_v1.pdb	630	43.1
253329	tdark/AF-Q9H7U1-F1-model_v1.pdb	631	41.7
253330	tdark/AF-Q9H7U1-F1-model_v1.pdb	632	43.1
253331	tdark/AF-Q9H7U1-F1-model_v1.pdb	633	42.6
253332	tdark/AF-Q9H7U1-F1-model_v1.pdb	634	41.4
253333	tdark/AF-Q9H7U1-F1-model_v1.pdb	635	40.6
253334	tdark/AF-Q9H7U1-F1-model_v1.pdb	636	42.8
253335	tdark/AF-Q9H7U1-F1-model_v1.pdb	637	40.4
253336	tdark/AF-Q9H7U1-F1-model_v1.pdb	638	38.3
253337	tdark/AF-Q9H7U1-F1-model_v1.pdb	639	38.1
253338	tdark/AF-Q9H7U1-F1-model_v1.pdb	640	43.1
253339	tdark/AF-Q9H7U1-F1-model_v1.pdb	641	47.6
253340	tdark/AF-Q9H7U1-F1-model_v1.pdb	642	34.1
253341	tdark/AF-Q9H7U1-F1-model_v1.pdb	643	37.9
253342	tdark/AF-Q9H7U1-F1-model_v1.pdb	644	40.5
253343	tdark/AF-Q9H7U1-F1-model_v1.pdb	645	36.2
253344	tdark/AF-Q9H7U1-F1-model_v1.pdb	646	35.8
253345	tdark/AF-Q9H7U1-F1-model_v1.pdb	647	44.1
253346	tdark/AF-Q9H7U1-F1-model_v1.pdb	648	39.3
253347	tdark/AF-Q9H7U1-F1-model_v1.pdb	649	38.5
253348	tdark/AF-Q9H7U1-F1-model_v1.pdb	650	52.7
253349	tdark/AF-Q9H7U1-F1-model_v1.pdb	651	44.9
253350	tdark/AF-Q9H7U1-F1-model_v1.pdb	652	58.0
253351	tdark/AF-Q9H7U1-F1-model_v1.pdb	653	63.0
253352	tdark/AF-Q9H7U1-F1-model_v1.pdb	654	56.5
253353	tdark/AF-Q9H7U1-F1-model_v1.pdb	655	55.2
253354	tdark/AF-Q9H7U1-F1-model_v1.pdb	656	62.2
253355	tdark/AF-Q9H7U1-F1-model_v1.pdb	657	75.0
253356	tdark/AF-Q9H7U1-F1-model_v1.pdb	658	78.1
253357	tdark/AF-Q9H7U1-F1-model_v1.pdb	659	83.7
253358	tdark/AF-Q9H7U1-F1-model_v1.pdb	660	89.0
253359	tdark/AF-Q9H7U1-F1-model_v1.pdb	661	90.8
253360	tdark/AF-Q9H7U1-F1-model_v1.pdb	662	90.8
253361	tdark/AF-Q9H7U1-F1-model_v1.pdb	663	92.6
253362	tdark/AF-Q9H7U1-F1-model_v1.pdb	664	94.5
253363	tdark/AF-Q9H7U1-F1-model_v1.pdb	665	94.5
253364	tdark/AF-Q9H7U1-F1-model_v1.pdb	666	95.9
253365	tdark/AF-Q9H7U1-F1-model_v1.pdb	667	96.5
253366	tdark/AF-Q9H7U1-F1-model_v1.pdb	668	96.3
253367	tdark/AF-Q9H7U1-F1-model_v1.pdb	669	97.0
253368	tdark/AF-Q9H7U1-F1-model_v1.pdb	670	96.9
253369	tdark/AF-Q9H7U1-F1-model_v1.pdb	671	96.6
253370	tdark/AF-Q9H7U1-F1-model_v1.pdb	672	96.6
253371	tdark/AF-Q9H7U1-F1-model_v1.pdb	673	96.3
253372	tdark/AF-Q9H7U1-F1-model_v1.pdb	674	97.7
253373	tdark/AF-Q9H7U1-F1-model_v1.pdb	675	96.5
253374	tdark/AF-Q9H7U1-F1-model_v1.pdb	676	96.1
253375	tdark/AF-Q9H7U1-F1-model_v1.pdb	677	96.3
253376	tdark/AF-Q9H7U1-F1-model_v1.pdb	678	97.0
253377	tdark/AF-Q9H7U1-F1-model_v1.pdb	679	94.4
253378	tdark/AF-Q9H7U1-F1-model_v1.pdb	680	94.5
253379	tdark/AF-Q9H7U1-F1-model_v1.pdb	681	95.6
253380	tdark/AF-Q9H7U1-F1-model_v1.pdb	682	92.3
253381	tdark/AF-Q9H7U1-F1-model_v1.pdb	683	92.0
253382	tdark/AF-Q9H7U1-F1-model_v1.pdb	684	92.3
253383	tdark/AF-Q9H7U1-F1-model_v1.pdb	685	89.7
253384	tdark/AF-Q9H7U1-F1-model_v1.pdb	686	81.0
253385	tdark/AF-Q9H7U1-F1-model_v1.pdb	687	67.2
253386	tdark/AF-Q9H7U1-F1-model_v1.pdb	688	60.2
253387	tdark/AF-Q9H7U1-F1-model_v1.pdb	689	59.8
253388	tdark/AF-Q9H7U1-F1-model_v1.pdb	690	54.4
253389	tdark/AF-Q9H7U1-F1-model_v1.pdb	691	44.7
253390	tdark/AF-Q9H7U1-F1-model_v1.pdb	692	41.5
253391	tdark/AF-Q9H7U1-F1-model_v1.pdb	693	42.2
253392	tdark/AF-Q9H7U1-F1-model_v1.pdb	694	45.6
253393	tdark/AF-Q9H7U1-F1-model_v1.pdb	695	44.3
253394	tdark/AF-Q9H7U1-F1-model_v1.pdb	696	45.7
253395	tdark/AF-Q9H7U1-F1-model_v1.pdb	697	50.3
253396	tdark/AF-Q9H7U1-F1-model_v1.pdb	698	43.9
253397	tdark/AF-Q9H7U1-F1-model_v1.pdb	699	48.0
253398	tdark/AF-Q9H7U1-F1-model_v1.pdb	700	37.4
253399	tdark/AF-Q9H7U1-F1-model_v1.pdb	701	42.7
253400	tdark/AF-Q9H7U1-F1-model_v1.pdb	702	43.6
253401	tdark/AF-Q9H7U1-F1-model_v1.pdb	703	33.0
253402	tdark/AF-Q9H7U1-F1-model_v1.pdb	704	34.4
253403	tdark/AF-Q9H7U1-F1-model_v1.pdb	705	44.7
253404	tdark/AF-Q9H7U1-F1-model_v1.pdb	706	34.5
253405	tdark/AF-Q9H7U1-F1-model_v1.pdb	707	48.5
253406	tdark/AF-Q9H7U1-F1-model_v1.pdb	708	43.6
253407	tdark/AF-Q9H7U1-F1-model_v1.pdb	709	49.1
253408	tdark/AF-Q9H7U1-F1-model_v1.pdb	710	52.3
253409	tdark/AF-Q9H7U1-F1-model_v1.pdb	711	55.9
253410	tdark/AF-Q9H7U1-F1-model_v1.pdb	712	56.8
253411	tdark/AF-Q9H7U1-F1-model_v1.pdb	713	56.9
253412	tdark/AF-Q9H7U1-F1-model_v1.pdb	714	64.1
253413	tdark/AF-Q9H7U1-F1-model_v1.pdb	715	70.2
253414	tdark/AF-Q9H7U1-F1-model_v1.pdb	716	85.0
253415	tdark/AF-Q9H7U1-F1-model_v1.pdb	717	87.4
253416	tdark/AF-Q9H7U1-F1-model_v1.pdb	718	90.5
253417	tdark/AF-Q9H7U1-F1-model_v1.pdb	719	94.2
253418	tdark/AF-Q9H7U1-F1-model_v1.pdb	720	94.2
253419	tdark/AF-Q9H7U1-F1-model_v1.pdb	721	93.9
253420	tdark/AF-Q9H7U1-F1-model_v1.pdb	722	93.6
253421	tdark/AF-Q9H7U1-F1-model_v1.pdb	723	96.1
253422	tdark/AF-Q9H7U1-F1-model_v1.pdb	724	95.8
253423	tdark/AF-Q9H7U1-F1-model_v1.pdb	725	96.4
253424	tdark/AF-Q9H7U1-F1-model_v1.pdb	726	97.3
253425	tdark/AF-Q9H7U1-F1-model_v1.pdb	727	96.9
253426	tdark/AF-Q9H7U1-F1-model_v1.pdb	728	96.2
253427	tdark/AF-Q9H7U1-F1-model_v1.pdb	729	96.7
253428	tdark/AF-Q9H7U1-F1-model_v1.pdb	730	97.3
253429	tdark/AF-Q9H7U1-F1-model_v1.pdb	731	97.3
253430	tdark/AF-Q9H7U1-F1-model_v1.pdb	732	96.6
253431	tdark/AF-Q9H7U1-F1-model_v1.pdb	733	97.3
253432	tdark/AF-Q9H7U1-F1-model_v1.pdb	734	97.1
253433	tdark/AF-Q9H7U1-F1-model_v1.pdb	735	96.8
253434	tdark/AF-Q9H7U1-F1-model_v1.pdb	736	96.3
253435	tdark/AF-Q9H7U1-F1-model_v1.pdb	737	95.1
253436	tdark/AF-Q9H7U1-F1-model_v1.pdb	738	95.7
253437	tdark/AF-Q9H7U1-F1-model_v1.pdb	739	94.6
253438	tdark/AF-Q9H7U1-F1-model_v1.pdb	740	95.7
253439	tdark/AF-Q9H7U1-F1-model_v1.pdb	741	92.5
253440	tdark/AF-Q9H7U1-F1-model_v1.pdb	742	92.5
253441	tdark/AF-Q9H7U1-F1-model_v1.pdb	743	91.4
253442	tdark/AF-Q9H7U1-F1-model_v1.pdb	744	89.1
253443	tdark/AF-Q9H7U1-F1-model_v1.pdb	745	85.0
253444	tdark/AF-Q9H7U1-F1-model_v1.pdb	746	77.8
253445	tdark/AF-Q9H7U1-F1-model_v1.pdb	747	70.3
253446	tdark/AF-Q9H7U1-F1-model_v1.pdb	748	65.0
253447	tdark/AF-Q9H7U1-F1-model_v1.pdb	749	60.4
253448	tdark/AF-Q9H7U1-F1-model_v1.pdb	750	57.3
253449	tdark/AF-Q9H7U1-F1-model_v1.pdb	751	55.4
253450	tdark/AF-Q9H7U1-F1-model_v1.pdb	752	56.8
253451	tdark/AF-Q9H7U1-F1-model_v1.pdb	753	56.2
253452	tdark/AF-Q9H7U1-F1-model_v1.pdb	754	51.6
253453	tdark/AF-Q9H7U1-F1-model_v1.pdb	755	52.0
253454	tdark/AF-Q9H7U1-F1-model_v1.pdb	756	48.5
253455	tdark/AF-Q9H7U1-F1-model_v1.pdb	757	48.0
253456	tdark/AF-Q9H7U1-F1-model_v1.pdb	758	45.1
253457	tdark/AF-Q9H7U1-F1-model_v1.pdb	759	38.8
253458	tdark/AF-Q9H7U1-F1-model_v1.pdb	760	42.1
253459	tdark/AF-Q9H7U1-F1-model_v1.pdb	761	48.8
253460	tdark/AF-Q9H7U1-F1-model_v1.pdb	762	49.7
253461	tdark/AF-Q9H7U1-F1-model_v1.pdb	763	46.3
253462	tdark/AF-Q9H7U1-F1-model_v1.pdb	764	54.9
253463	tdark/AF-Q9H7U1-F1-model_v1.pdb	765	51.6
253464	tdark/AF-Q9H7U1-F1-model_v1.pdb	766	52.0
253465	tdark/AF-Q9H7U1-F1-model_v1.pdb	767	50.3
253466	tdark/AF-Q9H7U1-F1-model_v1.pdb	768	57.9
253467	tdark/AF-Q9H7U1-F1-model_v1.pdb	769	43.3
253468	tdark/AF-Q9H7U1-F1-model_v1.pdb	770	43.6
253469	tdark/AF-Q9H7U1-F1-model_v1.pdb	771	48.5
253470	tdark/AF-Q9H7U1-F1-model_v1.pdb	772	42.5
253471	tdark/AF-Q9H7U1-F1-model_v1.pdb	773	46.8
253472	tdark/AF-Q9H7U1-F1-model_v1.pdb	774	40.9
253473	tdark/AF-Q9H7U1-F1-model_v1.pdb	775	37.3
253474	tdark/AF-Q9H7U1-F1-model_v1.pdb	776	36.9
253475	tdark/AF-Q9H7U1-F1-model_v1.pdb	777	36.3
253476	tdark/AF-Q9H7U1-F1-model_v1.pdb	778	36.4
253477	tdark/AF-Q9H7U1-F1-model_v1.pdb	779	38.7
253478	tdark/AF-Q9H7U1-F1-model_v1.pdb	780	44.4
253479	tdark/AF-Q9H7U1-F1-model_v1.pdb	781	33.7
253480	tdark/AF-Q9H7U1-F1-model_v1.pdb	782	39.2
253481	tdark/AF-Q9H7U1-F1-model_v1.pdb	783	38.5
253482	tdark/AF-Q9H7U1-F1-model_v1.pdb	784	39.9
253483	tdark/AF-Q9H7U1-F1-model_v1.pdb	785	33.6
253484	tdark/AF-Q9H7U1-F1-model_v1.pdb	786	39.4
253485	tdark/AF-Q9H7U1-F1-model_v1.pdb	787	36.3
253486	tdark/AF-Q9H7U1-F1-model_v1.pdb	788	39.5
253487	tdark/AF-Q9H7U1-F1-model_v1.pdb	789	38.5
253488	tdark/AF-Q9H7U1-F1-model_v1.pdb	790	44.3
253489	tdark/AF-Q9H7U1-F1-model_v1.pdb	791	44.9
253490	tdark/AF-Q9H7U1-F1-model_v1.pdb	792	44.2
253491	tdark/AF-Q9H7U1-F1-model_v1.pdb	793	45.4
253492	tdark/AF-Q9H7U1-F1-model_v1.pdb	794	45.0
253493	tdark/AF-Q9H7U1-F1-model_v1.pdb	795	46.3
253494	tdark/AF-Q9H7U1-F1-model_v1.pdb	796	51.3
253495	tdark/AF-Q9H7U1-F1-model_v1.pdb	797	49.8
253496	tdark/AF-Q9H7U1-F1-model_v1.pdb	798	41.6
253497	tdark/AF-Q9H7U1-F1-model_v1.pdb	799	48.3
253498	tdark/AF-Q9H7U1-F1-model_v1.pdb	800	38.7
253499	tdark/AF-Q9H7U1-F1-model_v1.pdb	801	44.0
253500	tdark/AF-Q9H7U1-F1-model_v1.pdb	802	43.1
253501	tdark/AF-Q9H7U1-F1-model_v1.pdb	803	36.7
253502	tdark/AF-Q9H7U1-F1-model_v1.pdb	804	37.4
253503	tdark/AF-Q9H7U1-F1-model_v1.pdb	805	37.0
253504	tdark/AF-Q9H7U1-F1-model_v1.pdb	806	41.5
253505	tdark/AF-Q9H7U1-F1-model_v1.pdb	807	40.2
253506	tdark/AF-Q9H7U1-F1-model_v1.pdb	808	38.5
253507	tdark/AF-Q9H7U1-F1-model_v1.pdb	809	41.9
253508	tdark/AF-Q9H7U1-F1-model_v1.pdb	810	45.2
253509	tdark/AF-Q9H7U1-F1-model_v1.pdb	811	42.9
253510	tdark/AF-Q9H7U1-F1-model_v1.pdb	812	49.3
253511	tdark/AF-Q9H7U1-F1-model_v1.pdb	813	40.8
253512	tdark/AF-Q9H7U1-F1-model_v1.pdb	814	46.8
253513	tdark/AF-Q9H7U1-F1-model_v1.pdb	815	44.0
253514	tdark/AF-Q9H7U1-F1-model_v1.pdb	816	44.0
253515	tdark/AF-Q9H7U1-F1-model_v1.pdb	817	38.7
253516	tdark/AF-Q9H7U1-F1-model_v1.pdb	818	44.1
253517	tdark/AF-Q9H7U1-F1-model_v1.pdb	819	41.9
253518	tdark/AF-Q9H7U1-F1-model_v1.pdb	820	50.6
253519	tdark/AF-Q9H7U1-F1-model_v1.pdb	821	41.4
253520	tdark/AF-Q9H7U1-F1-model_v1.pdb	822	45.4
253521	tdark/AF-Q9H7U1-F1-model_v1.pdb	823	54.0
253522	tdark/AF-Q9H7U1-F1-model_v1.pdb	824	49.9
253523	tdark/AF-Q9H7U1-F1-model_v1.pdb	825	52.1
253524	tdark/AF-Q9H7U1-F1-model_v1.pdb	826	50.9
253525	tdark/AF-Q9H7U1-F1-model_v1.pdb	827	52.3
253526	tdark/AF-Q9H7U1-F1-model_v1.pdb	828	54.6
253527	tdark/AF-Q9H7U1-F1-model_v1.pdb	829	48.9
253528	tdark/AF-Q9H7U1-F1-model_v1.pdb	830	49.0
253529	tdark/AF-Q9H7U1-F1-model_v1.pdb	831	48.3
253530	tdark/AF-Q9H7U1-F1-model_v1.pdb	832	50.4
253531	tdark/AF-Q9H7U1-F1-model_v1.pdb	833	46.5
253532	tdark/AF-Q2M2I3-F1-model_v1.pdb	0	53.8
253533	tdark/AF-Q2M2I3-F1-model_v1.pdb	1	62.5
253534	tdark/AF-Q2M2I3-F1-model_v1.pdb	2	55.7
253535	tdark/AF-Q2M2I3-F1-model_v1.pdb	3	60.1
253536	tdark/AF-Q2M2I3-F1-model_v1.pdb	4	57.4
253537	tdark/AF-Q2M2I3-F1-model_v1.pdb	5	56.7
253538	tdark/AF-Q2M2I3-F1-model_v1.pdb	6	57.8
253539	tdark/AF-Q2M2I3-F1-model_v1.pdb	7	56.5
253540	tdark/AF-Q2M2I3-F1-model_v1.pdb	8	54.6
253541	tdark/AF-Q2M2I3-F1-model_v1.pdb	9	53.8
253542	tdark/AF-Q2M2I3-F1-model_v1.pdb	10	43.2
253543	tdark/AF-Q2M2I3-F1-model_v1.pdb	11	45.4
253544	tdark/AF-Q2M2I3-F1-model_v1.pdb	12	41.6
253545	tdark/AF-Q2M2I3-F1-model_v1.pdb	13	44.9
253546	tdark/AF-Q2M2I3-F1-model_v1.pdb	14	50.9
253547	tdark/AF-Q2M2I3-F1-model_v1.pdb	15	51.0
253548	tdark/AF-Q2M2I3-F1-model_v1.pdb	16	55.5
253549	tdark/AF-Q2M2I3-F1-model_v1.pdb	17	59.6
253550	tdark/AF-Q2M2I3-F1-model_v1.pdb	18	62.6
253551	tdark/AF-Q2M2I3-F1-model_v1.pdb	19	64.1
253552	tdark/AF-Q2M2I3-F1-model_v1.pdb	20	70.1
253553	tdark/AF-Q2M2I3-F1-model_v1.pdb	21	73.8
253554	tdark/AF-Q2M2I3-F1-model_v1.pdb	22	74.8
253555	tdark/AF-Q2M2I3-F1-model_v1.pdb	23	72.2
253556	tdark/AF-Q2M2I3-F1-model_v1.pdb	24	71.1
253557	tdark/AF-Q2M2I3-F1-model_v1.pdb	25	74.0
253558	tdark/AF-Q2M2I3-F1-model_v1.pdb	26	81.5
253559	tdark/AF-Q2M2I3-F1-model_v1.pdb	27	86.4
253560	tdark/AF-Q2M2I3-F1-model_v1.pdb	28	90.4
253561	tdark/AF-Q2M2I3-F1-model_v1.pdb	29	91.0
253562	tdark/AF-Q2M2I3-F1-model_v1.pdb	30	92.6
253563	tdark/AF-Q2M2I3-F1-model_v1.pdb	31	93.0
253564	tdark/AF-Q2M2I3-F1-model_v1.pdb	32	93.4
253565	tdark/AF-Q2M2I3-F1-model_v1.pdb	33	94.8
253566	tdark/AF-Q2M2I3-F1-model_v1.pdb	34	94.7
253567	tdark/AF-Q2M2I3-F1-model_v1.pdb	35	94.1
253568	tdark/AF-Q2M2I3-F1-model_v1.pdb	36	95.3
253569	tdark/AF-Q2M2I3-F1-model_v1.pdb	37	96.5
253570	tdark/AF-Q2M2I3-F1-model_v1.pdb	38	94.5
253571	tdark/AF-Q2M2I3-F1-model_v1.pdb	39	92.0
253572	tdark/AF-Q2M2I3-F1-model_v1.pdb	40	93.8
253573	tdark/AF-Q2M2I3-F1-model_v1.pdb	41	93.9
253574	tdark/AF-Q2M2I3-F1-model_v1.pdb	42	95.7
253575	tdark/AF-Q2M2I3-F1-model_v1.pdb	43	95.7
253576	tdark/AF-Q2M2I3-F1-model_v1.pdb	44	95.5
253577	tdark/AF-Q2M2I3-F1-model_v1.pdb	45	96.7
253578	tdark/AF-Q2M2I3-F1-model_v1.pdb	46	96.0
253579	tdark/AF-Q2M2I3-F1-model_v1.pdb	47	96.4
253580	tdark/AF-Q2M2I3-F1-model_v1.pdb	48	94.9
253581	tdark/AF-Q2M2I3-F1-model_v1.pdb	49	95.0
253582	tdark/AF-Q2M2I3-F1-model_v1.pdb	50	95.0
253583	tdark/AF-Q2M2I3-F1-model_v1.pdb	51	94.9
253584	tdark/AF-Q2M2I3-F1-model_v1.pdb	52	92.5
253585	tdark/AF-Q2M2I3-F1-model_v1.pdb	53	91.6
253586	tdark/AF-Q2M2I3-F1-model_v1.pdb	54	89.6
253587	tdark/AF-Q2M2I3-F1-model_v1.pdb	55	89.4
253588	tdark/AF-Q2M2I3-F1-model_v1.pdb	56	90.4
253589	tdark/AF-Q2M2I3-F1-model_v1.pdb	57	92.5
253590	tdark/AF-Q2M2I3-F1-model_v1.pdb	58	95.0
253591	tdark/AF-Q2M2I3-F1-model_v1.pdb	59	95.5
253592	tdark/AF-Q2M2I3-F1-model_v1.pdb	60	95.8
253593	tdark/AF-Q2M2I3-F1-model_v1.pdb	61	96.3
253594	tdark/AF-Q2M2I3-F1-model_v1.pdb	62	95.9
253595	tdark/AF-Q2M2I3-F1-model_v1.pdb	63	96.8
253596	tdark/AF-Q2M2I3-F1-model_v1.pdb	64	96.0
253597	tdark/AF-Q2M2I3-F1-model_v1.pdb	65	94.6
253598	tdark/AF-Q2M2I3-F1-model_v1.pdb	66	95.0
253599	tdark/AF-Q2M2I3-F1-model_v1.pdb	67	93.8
253600	tdark/AF-Q2M2I3-F1-model_v1.pdb	68	93.2
253601	tdark/AF-Q2M2I3-F1-model_v1.pdb	69	92.3
253602	tdark/AF-Q2M2I3-F1-model_v1.pdb	70	92.0
253603	tdark/AF-Q2M2I3-F1-model_v1.pdb	71	90.5
253604	tdark/AF-Q2M2I3-F1-model_v1.pdb	72	87.5
253605	tdark/AF-Q2M2I3-F1-model_v1.pdb	73	75.9
253606	tdark/AF-Q2M2I3-F1-model_v1.pdb	74	60.3
253607	tdark/AF-Q2M2I3-F1-model_v1.pdb	75	47.5
253608	tdark/AF-Q2M2I3-F1-model_v1.pdb	76	37.7
253609	tdark/AF-Q2M2I3-F1-model_v1.pdb	77	36.3
253610	tdark/AF-Q2M2I3-F1-model_v1.pdb	78	32.3
253611	tdark/AF-Q2M2I3-F1-model_v1.pdb	79	32.4
253612	tdark/AF-Q2M2I3-F1-model_v1.pdb	80	29.9
253613	tdark/AF-Q2M2I3-F1-model_v1.pdb	81	32.3
253614	tdark/AF-Q2M2I3-F1-model_v1.pdb	82	32.1
253615	tdark/AF-Q2M2I3-F1-model_v1.pdb	83	27.9
253616	tdark/AF-Q2M2I3-F1-model_v1.pdb	84	34.3
253617	tdark/AF-Q2M2I3-F1-model_v1.pdb	85	32.7
253618	tdark/AF-Q2M2I3-F1-model_v1.pdb	86	27.9
253619	tdark/AF-Q2M2I3-F1-model_v1.pdb	87	31.6
253620	tdark/AF-Q2M2I3-F1-model_v1.pdb	88	30.1
253621	tdark/AF-Q2M2I3-F1-model_v1.pdb	89	35.3
253622	tdark/AF-Q2M2I3-F1-model_v1.pdb	90	32.3
253623	tdark/AF-Q2M2I3-F1-model_v1.pdb	91	32.6
253624	tdark/AF-Q2M2I3-F1-model_v1.pdb	92	37.2
253625	tdark/AF-Q2M2I3-F1-model_v1.pdb	93	32.8
253626	tdark/AF-Q2M2I3-F1-model_v1.pdb	94	38.8
253627	tdark/AF-Q2M2I3-F1-model_v1.pdb	95	34.4
253628	tdark/AF-Q2M2I3-F1-model_v1.pdb	96	38.5
253629	tdark/AF-Q2M2I3-F1-model_v1.pdb	97	46.5
253630	tdark/AF-Q2M2I3-F1-model_v1.pdb	98	38.7
253631	tdark/AF-Q2M2I3-F1-model_v1.pdb	99	42.0
253632	tdark/AF-Q2M2I3-F1-model_v1.pdb	100	51.1
253633	tdark/AF-Q2M2I3-F1-model_v1.pdb	101	48.0
253634	tdark/AF-Q2M2I3-F1-model_v1.pdb	102	54.8
253635	tdark/AF-Q2M2I3-F1-model_v1.pdb	103	44.9
253636	tdark/AF-Q2M2I3-F1-model_v1.pdb	104	56.6
253637	tdark/AF-Q2M2I3-F1-model_v1.pdb	105	60.8
253638	tdark/AF-Q2M2I3-F1-model_v1.pdb	106	62.2
253639	tdark/AF-Q2M2I3-F1-model_v1.pdb	107	66.0
253640	tdark/AF-Q2M2I3-F1-model_v1.pdb	108	71.7
253641	tdark/AF-Q2M2I3-F1-model_v1.pdb	109	75.9
253642	tdark/AF-Q2M2I3-F1-model_v1.pdb	110	78.5
253643	tdark/AF-Q2M2I3-F1-model_v1.pdb	111	86.7
253644	tdark/AF-Q2M2I3-F1-model_v1.pdb	112	83.2
253645	tdark/AF-Q2M2I3-F1-model_v1.pdb	113	89.3
253646	tdark/AF-Q2M2I3-F1-model_v1.pdb	114	88.3
253647	tdark/AF-Q2M2I3-F1-model_v1.pdb	115	89.3
253648	tdark/AF-Q2M2I3-F1-model_v1.pdb	116	83.2
253649	tdark/AF-Q2M2I3-F1-model_v1.pdb	117	75.5
253650	tdark/AF-Q2M2I3-F1-model_v1.pdb	118	72.3
253651	tdark/AF-Q2M2I3-F1-model_v1.pdb	119	72.3
253652	tdark/AF-Q2M2I3-F1-model_v1.pdb	120	83.5
253653	tdark/AF-Q2M2I3-F1-model_v1.pdb	121	86.2
253654	tdark/AF-Q2M2I3-F1-model_v1.pdb	122	88.0
253655	tdark/AF-Q2M2I3-F1-model_v1.pdb	123	91.8
253656	tdark/AF-Q2M2I3-F1-model_v1.pdb	124	94.3
253657	tdark/AF-Q2M2I3-F1-model_v1.pdb	125	96.6
253658	tdark/AF-Q2M2I3-F1-model_v1.pdb	126	97.6
253659	tdark/AF-Q2M2I3-F1-model_v1.pdb	127	97.6
253660	tdark/AF-Q2M2I3-F1-model_v1.pdb	128	97.3
253661	tdark/AF-Q2M2I3-F1-model_v1.pdb	129	97.4
253662	tdark/AF-Q2M2I3-F1-model_v1.pdb	130	97.9
253663	tdark/AF-Q2M2I3-F1-model_v1.pdb	131	97.3
253664	tdark/AF-Q2M2I3-F1-model_v1.pdb	132	95.0
253665	tdark/AF-Q2M2I3-F1-model_v1.pdb	133	94.9
253666	tdark/AF-Q2M2I3-F1-model_v1.pdb	134	95.2
253667	tdark/AF-Q2M2I3-F1-model_v1.pdb	135	91.5
253668	tdark/AF-Q2M2I3-F1-model_v1.pdb	136	92.0
253669	tdark/AF-Q2M2I3-F1-model_v1.pdb	137	93.1
253670	tdark/AF-Q2M2I3-F1-model_v1.pdb	138	93.9
253671	tdark/AF-Q2M2I3-F1-model_v1.pdb	139	96.2
253672	tdark/AF-Q2M2I3-F1-model_v1.pdb	140	96.2
253673	tdark/AF-Q2M2I3-F1-model_v1.pdb	141	97.7
253674	tdark/AF-Q2M2I3-F1-model_v1.pdb	142	98.0
253675	tdark/AF-Q2M2I3-F1-model_v1.pdb	143	97.7
253676	tdark/AF-Q2M2I3-F1-model_v1.pdb	144	97.9
253677	tdark/AF-Q2M2I3-F1-model_v1.pdb	145	98.3
253678	tdark/AF-Q2M2I3-F1-model_v1.pdb	146	98.4
253679	tdark/AF-Q2M2I3-F1-model_v1.pdb	147	98.1
253680	tdark/AF-Q2M2I3-F1-model_v1.pdb	148	98.2
253681	tdark/AF-Q2M2I3-F1-model_v1.pdb	149	98.3
253682	tdark/AF-Q2M2I3-F1-model_v1.pdb	150	98.1
253683	tdark/AF-Q2M2I3-F1-model_v1.pdb	151	97.6
253684	tdark/AF-Q2M2I3-F1-model_v1.pdb	152	96.7
253685	tdark/AF-Q2M2I3-F1-model_v1.pdb	153	95.0
253686	tdark/AF-Q2M2I3-F1-model_v1.pdb	154	94.7
253687	tdark/AF-Q2M2I3-F1-model_v1.pdb	155	96.2
253688	tdark/AF-Q2M2I3-F1-model_v1.pdb	156	98.2
253689	tdark/AF-Q2M2I3-F1-model_v1.pdb	157	98.3
253690	tdark/AF-Q2M2I3-F1-model_v1.pdb	158	98.6
253691	tdark/AF-Q2M2I3-F1-model_v1.pdb	159	98.4
253692	tdark/AF-Q2M2I3-F1-model_v1.pdb	160	98.4
253693	tdark/AF-Q2M2I3-F1-model_v1.pdb	161	97.4
253694	tdark/AF-Q2M2I3-F1-model_v1.pdb	162	97.7
253695	tdark/AF-Q2M2I3-F1-model_v1.pdb	163	98.3
253696	tdark/AF-Q2M2I3-F1-model_v1.pdb	164	98.3
253697	tdark/AF-Q2M2I3-F1-model_v1.pdb	165	98.3
253698	tdark/AF-Q2M2I3-F1-model_v1.pdb	166	98.4
253699	tdark/AF-Q2M2I3-F1-model_v1.pdb	167	98.3
253700	tdark/AF-Q2M2I3-F1-model_v1.pdb	168	98.4
253701	tdark/AF-Q2M2I3-F1-model_v1.pdb	169	98.3
253702	tdark/AF-Q2M2I3-F1-model_v1.pdb	170	98.1
253703	tdark/AF-Q2M2I3-F1-model_v1.pdb	171	98.4
253704	tdark/AF-Q2M2I3-F1-model_v1.pdb	172	98.4
253705	tdark/AF-Q2M2I3-F1-model_v1.pdb	173	97.8
253706	tdark/AF-Q2M2I3-F1-model_v1.pdb	174	97.3
253707	tdark/AF-Q2M2I3-F1-model_v1.pdb	175	97.6
253708	tdark/AF-Q2M2I3-F1-model_v1.pdb	176	97.3
253709	tdark/AF-Q2M2I3-F1-model_v1.pdb	177	96.0
253710	tdark/AF-Q2M2I3-F1-model_v1.pdb	178	95.9
253711	tdark/AF-Q2M2I3-F1-model_v1.pdb	179	96.2
253712	tdark/AF-Q2M2I3-F1-model_v1.pdb	180	96.0
253713	tdark/AF-Q2M2I3-F1-model_v1.pdb	181	96.8
253714	tdark/AF-Q2M2I3-F1-model_v1.pdb	182	97.2
253715	tdark/AF-Q2M2I3-F1-model_v1.pdb	183	98.0
253716	tdark/AF-Q2M2I3-F1-model_v1.pdb	184	98.2
253717	tdark/AF-Q2M2I3-F1-model_v1.pdb	185	98.0
253718	tdark/AF-Q2M2I3-F1-model_v1.pdb	186	98.0
253719	tdark/AF-Q2M2I3-F1-model_v1.pdb	187	98.0
253720	tdark/AF-Q2M2I3-F1-model_v1.pdb	188	96.7
253721	tdark/AF-Q2M2I3-F1-model_v1.pdb	189	94.2
253722	tdark/AF-Q2M2I3-F1-model_v1.pdb	190	92.5
253723	tdark/AF-Q2M2I3-F1-model_v1.pdb	191	94.6
253724	tdark/AF-Q2M2I3-F1-model_v1.pdb	192	95.9
253725	tdark/AF-Q2M2I3-F1-model_v1.pdb	193	96.2
253726	tdark/AF-Q2M2I3-F1-model_v1.pdb	194	96.7
253727	tdark/AF-Q2M2I3-F1-model_v1.pdb	195	97.9
253728	tdark/AF-Q2M2I3-F1-model_v1.pdb	196	97.2
253729	tdark/AF-Q2M2I3-F1-model_v1.pdb	197	97.0
253730	tdark/AF-Q2M2I3-F1-model_v1.pdb	198	97.6
253731	tdark/AF-Q2M2I3-F1-model_v1.pdb	199	97.1
253732	tdark/AF-Q2M2I3-F1-model_v1.pdb	200	96.2
253733	tdark/AF-Q2M2I3-F1-model_v1.pdb	201	96.6
253734	tdark/AF-Q2M2I3-F1-model_v1.pdb	202	96.7
253735	tdark/AF-Q2M2I3-F1-model_v1.pdb	203	95.4
253736	tdark/AF-Q2M2I3-F1-model_v1.pdb	204	95.1
253737	tdark/AF-Q2M2I3-F1-model_v1.pdb	205	94.5
253738	tdark/AF-Q2M2I3-F1-model_v1.pdb	206	93.6
253739	tdark/AF-Q2M2I3-F1-model_v1.pdb	207	94.0
253740	tdark/AF-Q2M2I3-F1-model_v1.pdb	208	91.7
253741	tdark/AF-Q2M2I3-F1-model_v1.pdb	209	93.5
253742	tdark/AF-Q2M2I3-F1-model_v1.pdb	210	93.2
253743	tdark/AF-Q2M2I3-F1-model_v1.pdb	211	95.4
253744	tdark/AF-Q2M2I3-F1-model_v1.pdb	212	96.8
253745	tdark/AF-Q2M2I3-F1-model_v1.pdb	213	96.4
253746	tdark/AF-Q2M2I3-F1-model_v1.pdb	214	97.2
253747	tdark/AF-Q2M2I3-F1-model_v1.pdb	215	97.1
253748	tdark/AF-Q2M2I3-F1-model_v1.pdb	216	96.9
253749	tdark/AF-Q2M2I3-F1-model_v1.pdb	217	95.0
253750	tdark/AF-Q2M2I3-F1-model_v1.pdb	218	92.4
253751	tdark/AF-Q2M2I3-F1-model_v1.pdb	219	91.4
253752	tdark/AF-Q2M2I3-F1-model_v1.pdb	220	90.0
253753	tdark/AF-Q2M2I3-F1-model_v1.pdb	221	89.4
253754	tdark/AF-Q2M2I3-F1-model_v1.pdb	222	89.8
253755	tdark/AF-Q2M2I3-F1-model_v1.pdb	223	89.9
253756	tdark/AF-Q2M2I3-F1-model_v1.pdb	224	87.3
253757	tdark/AF-Q2M2I3-F1-model_v1.pdb	225	87.5
253758	tdark/AF-Q2M2I3-F1-model_v1.pdb	226	85.6
253759	tdark/AF-Q2M2I3-F1-model_v1.pdb	227	87.6
253760	tdark/AF-Q2M2I3-F1-model_v1.pdb	228	90.9
253761	tdark/AF-Q2M2I3-F1-model_v1.pdb	229	91.7
253762	tdark/AF-Q2M2I3-F1-model_v1.pdb	230	92.5
253763	tdark/AF-Q2M2I3-F1-model_v1.pdb	231	92.2
253764	tdark/AF-Q2M2I3-F1-model_v1.pdb	232	92.8
253765	tdark/AF-Q2M2I3-F1-model_v1.pdb	233	94.0
253766	tdark/AF-Q2M2I3-F1-model_v1.pdb	234	94.9
253767	tdark/AF-Q2M2I3-F1-model_v1.pdb	235	95.5
253768	tdark/AF-Q2M2I3-F1-model_v1.pdb	236	96.8
253769	tdark/AF-Q2M2I3-F1-model_v1.pdb	237	98.0
253770	tdark/AF-Q2M2I3-F1-model_v1.pdb	238	98.6
253771	tdark/AF-Q2M2I3-F1-model_v1.pdb	239	98.6
253772	tdark/AF-Q2M2I3-F1-model_v1.pdb	240	98.1
253773	tdark/AF-Q2M2I3-F1-model_v1.pdb	241	97.7
253774	tdark/AF-Q2M2I3-F1-model_v1.pdb	242	95.2
253775	tdark/AF-Q2M2I3-F1-model_v1.pdb	243	93.1
253776	tdark/AF-Q2M2I3-F1-model_v1.pdb	244	94.3
253777	tdark/AF-Q2M2I3-F1-model_v1.pdb	245	96.9
253778	tdark/AF-Q2M2I3-F1-model_v1.pdb	246	98.3
253779	tdark/AF-Q2M2I3-F1-model_v1.pdb	247	98.6
253780	tdark/AF-Q2M2I3-F1-model_v1.pdb	248	98.4
253781	tdark/AF-Q2M2I3-F1-model_v1.pdb	249	97.8
253782	tdark/AF-Q2M2I3-F1-model_v1.pdb	250	97.2
253783	tdark/AF-Q2M2I3-F1-model_v1.pdb	251	98.0
253784	tdark/AF-Q2M2I3-F1-model_v1.pdb	252	98.3
253785	tdark/AF-Q2M2I3-F1-model_v1.pdb	253	98.3
253786	tdark/AF-Q2M2I3-F1-model_v1.pdb	254	98.1
253787	tdark/AF-Q2M2I3-F1-model_v1.pdb	255	97.9
253788	tdark/AF-Q2M2I3-F1-model_v1.pdb	256	97.4
253789	tdark/AF-Q2M2I3-F1-model_v1.pdb	257	96.7
253790	tdark/AF-Q2M2I3-F1-model_v1.pdb	258	95.7
253791	tdark/AF-Q2M2I3-F1-model_v1.pdb	259	94.4
253792	tdark/AF-Q2M2I3-F1-model_v1.pdb	260	96.6
253793	tdark/AF-Q2M2I3-F1-model_v1.pdb	261	96.0
253794	tdark/AF-Q2M2I3-F1-model_v1.pdb	262	97.2
253795	tdark/AF-Q2M2I3-F1-model_v1.pdb	263	95.4
253796	tdark/AF-Q2M2I3-F1-model_v1.pdb	264	97.1
253797	tdark/AF-Q2M2I3-F1-model_v1.pdb	265	98.2
253798	tdark/AF-Q2M2I3-F1-model_v1.pdb	266	98.2
253799	tdark/AF-Q2M2I3-F1-model_v1.pdb	267	98.3
253800	tdark/AF-Q2M2I3-F1-model_v1.pdb	268	98.3
253801	tdark/AF-Q2M2I3-F1-model_v1.pdb	269	97.4
253802	tdark/AF-Q2M2I3-F1-model_v1.pdb	270	95.5
253803	tdark/AF-Q2M2I3-F1-model_v1.pdb	271	94.4
253804	tdark/AF-Q2M2I3-F1-model_v1.pdb	272	95.6
253805	tdark/AF-Q2M2I3-F1-model_v1.pdb	273	95.1
253806	tdark/AF-Q2M2I3-F1-model_v1.pdb	274	93.4
253807	tdark/AF-Q2M2I3-F1-model_v1.pdb	275	94.8
253808	tdark/AF-Q2M2I3-F1-model_v1.pdb	276	96.7
253809	tdark/AF-Q2M2I3-F1-model_v1.pdb	277	94.4
253810	tdark/AF-Q2M2I3-F1-model_v1.pdb	278	93.9
253811	tdark/AF-Q2M2I3-F1-model_v1.pdb	279	96.0
253812	tdark/AF-Q2M2I3-F1-model_v1.pdb	280	96.6
253813	tdark/AF-Q2M2I3-F1-model_v1.pdb	281	94.3
253814	tdark/AF-Q2M2I3-F1-model_v1.pdb	282	93.6
253815	tdark/AF-Q2M2I3-F1-model_v1.pdb	283	95.3
253816	tdark/AF-Q2M2I3-F1-model_v1.pdb	284	95.4
253817	tdark/AF-Q2M2I3-F1-model_v1.pdb	285	93.0
253818	tdark/AF-Q2M2I3-F1-model_v1.pdb	286	91.2
253819	tdark/AF-Q2M2I3-F1-model_v1.pdb	287	94.3
253820	tdark/AF-Q2M2I3-F1-model_v1.pdb	288	93.1
253821	tdark/AF-Q2M2I3-F1-model_v1.pdb	289	93.3
253822	tdark/AF-Q2M2I3-F1-model_v1.pdb	290	94.1
253823	tdark/AF-Q2M2I3-F1-model_v1.pdb	291	90.7
253824	tdark/AF-Q2M2I3-F1-model_v1.pdb	292	89.0
253825	tdark/AF-Q2M2I3-F1-model_v1.pdb	293	85.8
253826	tdark/AF-Q2M2I3-F1-model_v1.pdb	294	81.1
253827	tdark/AF-Q2M2I3-F1-model_v1.pdb	295	72.6
253828	tdark/AF-Q2M2I3-F1-model_v1.pdb	296	58.7
253829	tdark/AF-Q2M2I3-F1-model_v1.pdb	297	46.0
253830	tdark/AF-Q2M2I3-F1-model_v1.pdb	298	38.5
253831	tdark/AF-Q2M2I3-F1-model_v1.pdb	299	45.1
253832	tdark/AF-Q2M2I3-F1-model_v1.pdb	300	39.8
253833	tdark/AF-Q2M2I3-F1-model_v1.pdb	301	45.4
253834	tdark/AF-Q2M2I3-F1-model_v1.pdb	302	35.5
253835	tdark/AF-Q2M2I3-F1-model_v1.pdb	303	32.5
253836	tdark/AF-Q2M2I3-F1-model_v1.pdb	304	40.1
253837	tdark/AF-Q2M2I3-F1-model_v1.pdb	305	36.5
253838	tdark/AF-Q2M2I3-F1-model_v1.pdb	306	48.0
253839	tdark/AF-Q2M2I3-F1-model_v1.pdb	307	39.0
253840	tdark/AF-Q2M2I3-F1-model_v1.pdb	308	48.4
253841	tdark/AF-Q2M2I3-F1-model_v1.pdb	309	47.3
253842	tdark/AF-Q2M2I3-F1-model_v1.pdb	310	54.9
253843	tdark/AF-Q2M2I3-F1-model_v1.pdb	311	52.0
253844	tdark/AF-Q2M2I3-F1-model_v1.pdb	312	47.5
253845	tdark/AF-Q2M2I3-F1-model_v1.pdb	313	49.0
253846	tdark/AF-Q2M2I3-F1-model_v1.pdb	314	54.2
253847	tdark/AF-Q2M2I3-F1-model_v1.pdb	315	45.6
253848	tdark/AF-Q2M2I3-F1-model_v1.pdb	316	47.5
253849	tdark/AF-Q2M2I3-F1-model_v1.pdb	317	44.5
253850	tdark/AF-Q2M2I3-F1-model_v1.pdb	318	48.6
253851	tdark/AF-Q2M2I3-F1-model_v1.pdb	319	48.3
253852	tdark/AF-Q2M2I3-F1-model_v1.pdb	320	44.5
253853	tdark/AF-Q2M2I3-F1-model_v1.pdb	321	44.1
253854	tdark/AF-Q2M2I3-F1-model_v1.pdb	322	51.4
253855	tdark/AF-Q2M2I3-F1-model_v1.pdb	323	51.6
253856	tdark/AF-Q2M2I3-F1-model_v1.pdb	324	59.9
253857	tdark/AF-Q2M2I3-F1-model_v1.pdb	325	63.5
253858	tdark/AF-Q2M2I3-F1-model_v1.pdb	326	62.8
253859	tdark/AF-Q2M2I3-F1-model_v1.pdb	327	57.3
253860	tdark/AF-Q2M2I3-F1-model_v1.pdb	328	47.3
253861	tdark/AF-Q2M2I3-F1-model_v1.pdb	329	64.4
253862	tdark/AF-Q2M2I3-F1-model_v1.pdb	330	53.3
253863	tdark/AF-Q2M2I3-F1-model_v1.pdb	331	48.5
253864	tdark/AF-Q2M2I3-F1-model_v1.pdb	332	54.6
253865	tdark/AF-Q2M2I3-F1-model_v1.pdb	333	54.4
253866	tdark/AF-Q2M2I3-F1-model_v1.pdb	334	48.3
253867	tdark/AF-Q2M2I3-F1-model_v1.pdb	335	49.7
253868	tdark/AF-Q2M2I3-F1-model_v1.pdb	336	53.3
253869	tdark/AF-Q2M2I3-F1-model_v1.pdb	337	51.2
253870	tdark/AF-Q2M2I3-F1-model_v1.pdb	338	41.8
253871	tdark/AF-Q2M2I3-F1-model_v1.pdb	339	42.7
253872	tdark/AF-Q2M2I3-F1-model_v1.pdb	340	38.6
253873	tdark/AF-Q2M2I3-F1-model_v1.pdb	341	37.7
253874	tdark/AF-Q2M2I3-F1-model_v1.pdb	342	37.7
253875	tdark/AF-Q2M2I3-F1-model_v1.pdb	343	40.1
253876	tdark/AF-Q2M2I3-F1-model_v1.pdb	344	46.8
253877	tdark/AF-Q2M2I3-F1-model_v1.pdb	345	50.5
253878	tdark/AF-Q2M2I3-F1-model_v1.pdb	346	51.5
253879	tdark/AF-Q2M2I3-F1-model_v1.pdb	347	59.0
253880	tdark/AF-Q2M2I3-F1-model_v1.pdb	348	50.1
253881	tdark/AF-Q2M2I3-F1-model_v1.pdb	349	46.2
253882	tdark/AF-Q2M2I3-F1-model_v1.pdb	350	54.4
253883	tdark/AF-Q2M2I3-F1-model_v1.pdb	351	53.7
253884	tdark/AF-Q2M2I3-F1-model_v1.pdb	352	52.5
253885	tdark/AF-Q2M2I3-F1-model_v1.pdb	353	47.9
253886	tdark/AF-Q2M2I3-F1-model_v1.pdb	354	49.9
253887	tdark/AF-Q2M2I3-F1-model_v1.pdb	355	46.3
253888	tdark/AF-Q2M2I3-F1-model_v1.pdb	356	51.4
253889	tdark/AF-Q2M2I3-F1-model_v1.pdb	357	47.7
253890	tdark/AF-Q2M2I3-F1-model_v1.pdb	358	40.0
253891	tdark/AF-Q2M2I3-F1-model_v1.pdb	359	41.2
253892	tdark/AF-Q2M2I3-F1-model_v1.pdb	360	36.5
253893	tdark/AF-Q2M2I3-F1-model_v1.pdb	361	43.2
253894	tdark/AF-Q2M2I3-F1-model_v1.pdb	362	45.9
253895	tdark/AF-Q2M2I3-F1-model_v1.pdb	363	41.6
253896	tdark/AF-Q2M2I3-F1-model_v1.pdb	364	49.8
253897	tdark/AF-Q2M2I3-F1-model_v1.pdb	365	48.3
253898	tdark/AF-Q2M2I3-F1-model_v1.pdb	366	36.2
253899	tdark/AF-Q2M2I3-F1-model_v1.pdb	367	41.5
253900	tdark/AF-Q2M2I3-F1-model_v1.pdb	368	39.8
253901	tdark/AF-Q2M2I3-F1-model_v1.pdb	369	38.5
253902	tdark/AF-Q2M2I3-F1-model_v1.pdb	370	40.8
253903	tdark/AF-Q2M2I3-F1-model_v1.pdb	371	40.3
253904	tdark/AF-Q2M2I3-F1-model_v1.pdb	372	46.0
253905	tdark/AF-Q2M2I3-F1-model_v1.pdb	373	43.6
253906	tdark/AF-Q2M2I3-F1-model_v1.pdb	374	41.9
253907	tdark/AF-Q2M2I3-F1-model_v1.pdb	375	45.6
253908	tdark/AF-Q2M2I3-F1-model_v1.pdb	376	48.3
253909	tdark/AF-Q2M2I3-F1-model_v1.pdb	377	54.4
253910	tdark/AF-Q2M2I3-F1-model_v1.pdb	378	43.9
253911	tdark/AF-Q2M2I3-F1-model_v1.pdb	379	43.3
253912	tdark/AF-Q2M2I3-F1-model_v1.pdb	380	47.6
253913	tdark/AF-Q2M2I3-F1-model_v1.pdb	381	47.4
253914	tdark/AF-Q2M2I3-F1-model_v1.pdb	382	37.5
253915	tdark/AF-Q2M2I3-F1-model_v1.pdb	383	34.5
253916	tdark/AF-Q2M2I3-F1-model_v1.pdb	384	40.0
253917	tdark/AF-Q2M2I3-F1-model_v1.pdb	385	36.7
253918	tdark/AF-Q2M2I3-F1-model_v1.pdb	386	41.9
253919	tdark/AF-Q2M2I3-F1-model_v1.pdb	387	40.1
253920	tdark/AF-Q2M2I3-F1-model_v1.pdb	388	43.6
253921	tdark/AF-Q2M2I3-F1-model_v1.pdb	389	37.8
253922	tdark/AF-Q2M2I3-F1-model_v1.pdb	390	40.5
253923	tdark/AF-Q2M2I3-F1-model_v1.pdb	391	36.4
253924	tdark/AF-Q2M2I3-F1-model_v1.pdb	392	39.2
253925	tdark/AF-Q2M2I3-F1-model_v1.pdb	393	35.4
253926	tdark/AF-Q2M2I3-F1-model_v1.pdb	394	41.5
253927	tdark/AF-Q2M2I3-F1-model_v1.pdb	395	36.7
253928	tdark/AF-Q2M2I3-F1-model_v1.pdb	396	33.0
253929	tdark/AF-Q2M2I3-F1-model_v1.pdb	397	36.3
253930	tdark/AF-Q2M2I3-F1-model_v1.pdb	398	41.0
253931	tdark/AF-Q2M2I3-F1-model_v1.pdb	399	51.4
253932	tdark/AF-Q2M2I3-F1-model_v1.pdb	400	55.0
253933	tdark/AF-Q2M2I3-F1-model_v1.pdb	401	70.2
253934	tdark/AF-Q2M2I3-F1-model_v1.pdb	402	57.5
253935	tdark/AF-Q2M2I3-F1-model_v1.pdb	403	55.8
253936	tdark/AF-Q2M2I3-F1-model_v1.pdb	404	66.0
253937	tdark/AF-Q2M2I3-F1-model_v1.pdb	405	63.7
253938	tdark/AF-Q2M2I3-F1-model_v1.pdb	406	59.3
253939	tdark/AF-Q2M2I3-F1-model_v1.pdb	407	62.5
253940	tdark/AF-Q2M2I3-F1-model_v1.pdb	408	63.6
253941	tdark/AF-Q2M2I3-F1-model_v1.pdb	409	58.4
253942	tdark/AF-Q2M2I3-F1-model_v1.pdb	410	52.3
253943	tdark/AF-Q2M2I3-F1-model_v1.pdb	411	39.7
253944	tdark/AF-Q2M2I3-F1-model_v1.pdb	412	45.6
253945	tdark/AF-Q2M2I3-F1-model_v1.pdb	413	39.9
253946	tdark/AF-Q2M2I3-F1-model_v1.pdb	414	36.8
253947	tdark/AF-Q2M2I3-F1-model_v1.pdb	415	38.7
253948	tdark/AF-Q2M2I3-F1-model_v1.pdb	416	39.6
253949	tdark/AF-Q2M2I3-F1-model_v1.pdb	417	37.5
253950	tdark/AF-Q2M2I3-F1-model_v1.pdb	418	36.7
253951	tdark/AF-Q2M2I3-F1-model_v1.pdb	419	33.4
253952	tdark/AF-Q2M2I3-F1-model_v1.pdb	420	38.5
253953	tdark/AF-Q2M2I3-F1-model_v1.pdb	421	32.8
253954	tdark/AF-Q2M2I3-F1-model_v1.pdb	422	36.0
253955	tdark/AF-Q2M2I3-F1-model_v1.pdb	423	36.9
253956	tdark/AF-Q2M2I3-F1-model_v1.pdb	424	45.0
253957	tdark/AF-Q2M2I3-F1-model_v1.pdb	425	38.2
253958	tdark/AF-Q2M2I3-F1-model_v1.pdb	426	34.0
253959	tdark/AF-Q2M2I3-F1-model_v1.pdb	427	35.9
253960	tdark/AF-Q2M2I3-F1-model_v1.pdb	428	32.6
253961	tdark/AF-Q2M2I3-F1-model_v1.pdb	429	34.2
253962	tdark/AF-Q2M2I3-F1-model_v1.pdb	430	42.3
253963	tdark/AF-Q2M2I3-F1-model_v1.pdb	431	35.0
253964	tdark/AF-Q2M2I3-F1-model_v1.pdb	432	42.0
253965	tdark/AF-Q2M2I3-F1-model_v1.pdb	433	43.1
253966	tdark/AF-Q2M2I3-F1-model_v1.pdb	434	38.8
253967	tdark/AF-Q2M2I3-F1-model_v1.pdb	435	36.4
253968	tdark/AF-Q2M2I3-F1-model_v1.pdb	436	37.2
253969	tdark/AF-Q2M2I3-F1-model_v1.pdb	437	35.8
253970	tdark/AF-Q2M2I3-F1-model_v1.pdb	438	35.5
253971	tdark/AF-Q2M2I3-F1-model_v1.pdb	439	32.2
253972	tdark/AF-Q2M2I3-F1-model_v1.pdb	440	33.6
253973	tdark/AF-Q2M2I3-F1-model_v1.pdb	441	33.3
253974	tdark/AF-Q2M2I3-F1-model_v1.pdb	442	33.4
253975	tdark/AF-Q2M2I3-F1-model_v1.pdb	443	38.1
253976	tdark/AF-Q2M2I3-F1-model_v1.pdb	444	35.0
253977	tdark/AF-Q2M2I3-F1-model_v1.pdb	445	35.0
253978	tdark/AF-Q2M2I3-F1-model_v1.pdb	446	35.9
253979	tdark/AF-Q2M2I3-F1-model_v1.pdb	447	33.7
253980	tdark/AF-Q2M2I3-F1-model_v1.pdb	448	34.6
253981	tdark/AF-Q2M2I3-F1-model_v1.pdb	449	34.7
253982	tdark/AF-Q2M2I3-F1-model_v1.pdb	450	33.7
253983	tdark/AF-Q2M2I3-F1-model_v1.pdb	451	30.6
253984	tdark/AF-Q2M2I3-F1-model_v1.pdb	452	35.8
253985	tdark/AF-Q2M2I3-F1-model_v1.pdb	453	32.4
253986	tdark/AF-Q2M2I3-F1-model_v1.pdb	454	37.4
253987	tdark/AF-Q2M2I3-F1-model_v1.pdb	455	34.7
253988	tdark/AF-Q2M2I3-F1-model_v1.pdb	456	30.4
253989	tdark/AF-Q2M2I3-F1-model_v1.pdb	457	35.8
253990	tdark/AF-Q2M2I3-F1-model_v1.pdb	458	32.9
253991	tdark/AF-Q2M2I3-F1-model_v1.pdb	459	40.5
253992	tdark/AF-Q2M2I3-F1-model_v1.pdb	460	36.5
253993	tdark/AF-Q2M2I3-F1-model_v1.pdb	461	32.3
253994	tdark/AF-Q2M2I3-F1-model_v1.pdb	462	40.2
253995	tdark/AF-Q2M2I3-F1-model_v1.pdb	463	38.9
253996	tdark/AF-Q2M2I3-F1-model_v1.pdb	464	36.8
253997	tdark/AF-Q2M2I3-F1-model_v1.pdb	465	45.9
253998	tdark/AF-Q2M2I3-F1-model_v1.pdb	466	36.2
253999	tdark/AF-Q2M2I3-F1-model_v1.pdb	467	44.9
254000	tdark/AF-Q2M2I3-F1-model_v1.pdb	468	41.6
254001	tdark/AF-Q2M2I3-F1-model_v1.pdb	469	42.1
254002	tdark/AF-Q2M2I3-F1-model_v1.pdb	470	45.0
254003	tdark/AF-Q2M2I3-F1-model_v1.pdb	471	42.5
254004	tdark/AF-Q2M2I3-F1-model_v1.pdb	472	48.5
254005	tdark/AF-Q2M2I3-F1-model_v1.pdb	473	44.7
254006	tdark/AF-Q2M2I3-F1-model_v1.pdb	474	47.3
254007	tdark/AF-Q2M2I3-F1-model_v1.pdb	475	43.4
254008	tdark/AF-Q2M2I3-F1-model_v1.pdb	476	50.3
254009	tdark/AF-Q2M2I3-F1-model_v1.pdb	477	63.5
254010	tdark/AF-A6NLX3-F1-model_v1.pdb	0	58.6
254011	tdark/AF-A6NLX3-F1-model_v1.pdb	1	43.2
254012	tdark/AF-A6NLX3-F1-model_v1.pdb	2	53.9
254013	tdark/AF-A6NLX3-F1-model_v1.pdb	3	51.8
254014	tdark/AF-A6NLX3-F1-model_v1.pdb	4	49.3
254015	tdark/AF-A6NLX3-F1-model_v1.pdb	5	50.1
254016	tdark/AF-A6NLX3-F1-model_v1.pdb	6	53.4
254017	tdark/AF-A6NLX3-F1-model_v1.pdb	7	49.9
254018	tdark/AF-A6NLX3-F1-model_v1.pdb	8	50.0
254019	tdark/AF-A6NLX3-F1-model_v1.pdb	9	53.7
254020	tdark/AF-A6NLX3-F1-model_v1.pdb	10	48.8
254021	tdark/AF-A6NLX3-F1-model_v1.pdb	11	48.1
254022	tdark/AF-A6NLX3-F1-model_v1.pdb	12	49.1
254023	tdark/AF-A6NLX3-F1-model_v1.pdb	13	54.1
254024	tdark/AF-A6NLX3-F1-model_v1.pdb	14	48.6
254025	tdark/AF-A6NLX3-F1-model_v1.pdb	15	61.6
254026	tdark/AF-A6NLX3-F1-model_v1.pdb	16	45.3
254027	tdark/AF-A6NLX3-F1-model_v1.pdb	17	56.9
254028	tdark/AF-A6NLX3-F1-model_v1.pdb	18	53.2
254029	tdark/AF-A6NLX3-F1-model_v1.pdb	19	47.0
254030	tdark/AF-A6NLX3-F1-model_v1.pdb	20	53.1
254031	tdark/AF-A6NLX3-F1-model_v1.pdb	21	43.4
254032	tdark/AF-A6NLX3-F1-model_v1.pdb	22	40.5
254033	tdark/AF-A6NLX3-F1-model_v1.pdb	23	43.9
254034	tdark/AF-A6NLX3-F1-model_v1.pdb	24	37.5
254035	tdark/AF-A6NLX3-F1-model_v1.pdb	25	45.0
254036	tdark/AF-A6NLX3-F1-model_v1.pdb	26	47.3
254037	tdark/AF-A6NLX3-F1-model_v1.pdb	27	54.3
254038	tdark/AF-A6NLX3-F1-model_v1.pdb	28	44.3
254039	tdark/AF-A6NLX3-F1-model_v1.pdb	29	40.7
254040	tdark/AF-A6NLX3-F1-model_v1.pdb	30	39.0
254041	tdark/AF-A6NLX3-F1-model_v1.pdb	31	45.6
254042	tdark/AF-A6NLX3-F1-model_v1.pdb	32	50.1
254043	tdark/AF-A6NLX3-F1-model_v1.pdb	33	41.1
254044	tdark/AF-A6NLX3-F1-model_v1.pdb	34	38.5
254045	tdark/AF-A6NLX3-F1-model_v1.pdb	35	47.1
254046	tdark/AF-A6NLX3-F1-model_v1.pdb	36	47.9
254047	tdark/AF-A6NLX3-F1-model_v1.pdb	37	40.1
254048	tdark/AF-A6NLX3-F1-model_v1.pdb	38	45.8
254049	tdark/AF-A6NLX3-F1-model_v1.pdb	39	48.7
254050	tdark/AF-A6NLX3-F1-model_v1.pdb	40	45.9
254051	tdark/AF-A6NLX3-F1-model_v1.pdb	41	43.1
254052	tdark/AF-A6NLX3-F1-model_v1.pdb	42	39.7
254053	tdark/AF-A6NLX3-F1-model_v1.pdb	43	47.9
254054	tdark/AF-A6NLX3-F1-model_v1.pdb	44	43.1
254055	tdark/AF-A6NLX3-F1-model_v1.pdb	45	45.1
254056	tdark/AF-A6NLX3-F1-model_v1.pdb	46	42.7
254057	tdark/AF-A6NLX3-F1-model_v1.pdb	47	35.8
254058	tdark/AF-A6NLX3-F1-model_v1.pdb	48	44.4
254059	tdark/AF-A6NLX3-F1-model_v1.pdb	49	34.3
254060	tdark/AF-A6NLX3-F1-model_v1.pdb	50	45.9
254061	tdark/AF-A6NLX3-F1-model_v1.pdb	51	40.5
254062	tdark/AF-A6NLX3-F1-model_v1.pdb	52	45.3
254063	tdark/AF-A6NLX3-F1-model_v1.pdb	53	37.5
254064	tdark/AF-A6NLX3-F1-model_v1.pdb	54	48.3
254065	tdark/AF-A6NLX3-F1-model_v1.pdb	55	34.2
254066	tdark/AF-A6NLX3-F1-model_v1.pdb	56	37.1
254067	tdark/AF-A6NLX3-F1-model_v1.pdb	57	39.0
254068	tdark/AF-A6NLX3-F1-model_v1.pdb	58	47.1
254069	tdark/AF-A6NLX3-F1-model_v1.pdb	59	43.8
254070	tdark/AF-A6NLX3-F1-model_v1.pdb	60	52.3
254071	tdark/AF-A6NLX3-F1-model_v1.pdb	61	50.4
254072	tdark/AF-A6NLX3-F1-model_v1.pdb	62	50.7
254073	tdark/AF-A6NLX3-F1-model_v1.pdb	63	48.4
254074	tdark/AF-A6NLX3-F1-model_v1.pdb	64	48.7
254075	tdark/AF-A6NLX3-F1-model_v1.pdb	65	52.0
254076	tdark/AF-A6NLX3-F1-model_v1.pdb	66	53.2
254077	tdark/AF-A6NLX3-F1-model_v1.pdb	67	49.2
254078	tdark/AF-A6NLX3-F1-model_v1.pdb	68	51.4
254079	tdark/AF-A6NLX3-F1-model_v1.pdb	69	51.5
254080	tdark/AF-A6NLX3-F1-model_v1.pdb	70	53.1
254081	tdark/AF-A6NLX3-F1-model_v1.pdb	71	46.8
254082	tdark/AF-A6NLX3-F1-model_v1.pdb	72	47.0
254083	tdark/AF-A6NLX3-F1-model_v1.pdb	73	51.9
254084	tdark/AF-A6NLX3-F1-model_v1.pdb	74	54.8
254085	tdark/AF-A6NLX3-F1-model_v1.pdb	75	58.4
254086	tdark/AF-A6NLX3-F1-model_v1.pdb	76	59.2
254087	tdark/AF-A6NLX3-F1-model_v1.pdb	77	61.2
254088	tdark/AF-A6NLX3-F1-model_v1.pdb	78	65.6
254089	tdark/AF-A6NLX3-F1-model_v1.pdb	79	75.9
254090	tdark/AF-A6NLX3-F1-model_v1.pdb	80	74.4
254091	tdark/AF-A6NLX3-F1-model_v1.pdb	81	76.0
254092	tdark/AF-A6NLX3-F1-model_v1.pdb	82	78.3
254093	tdark/AF-A6NLX3-F1-model_v1.pdb	83	72.5
254094	tdark/AF-A6NLX3-F1-model_v1.pdb	84	76.3
254095	tdark/AF-A6NLX3-F1-model_v1.pdb	85	73.8
254096	tdark/AF-A6NLX3-F1-model_v1.pdb	86	61.6
254097	tdark/AF-A6NLX3-F1-model_v1.pdb	87	78.8
254098	tdark/AF-A6NLX3-F1-model_v1.pdb	88	78.5
254099	tdark/AF-A6NLX3-F1-model_v1.pdb	89	75.8
254100	tdark/AF-A6NLX3-F1-model_v1.pdb	90	81.8
254101	tdark/AF-A6NLX3-F1-model_v1.pdb	91	79.4
254102	tdark/AF-A6NLX3-F1-model_v1.pdb	92	80.0
254103	tdark/AF-A6NLX3-F1-model_v1.pdb	93	69.9
254104	tdark/AF-A6NLX3-F1-model_v1.pdb	94	69.2
254105	tdark/AF-A6NLX3-F1-model_v1.pdb	95	65.9
254106	tdark/AF-A6NLX3-F1-model_v1.pdb	96	66.0
254107	tdark/AF-A6NLX3-F1-model_v1.pdb	97	67.2
254108	tdark/AF-A6NLX3-F1-model_v1.pdb	98	70.5
254109	tdark/AF-A6NLX3-F1-model_v1.pdb	99	80.9
254110	tdark/AF-A6NLX3-F1-model_v1.pdb	100	90.6
254111	tdark/AF-A6NLX3-F1-model_v1.pdb	101	91.0
254112	tdark/AF-A6NLX3-F1-model_v1.pdb	102	93.4
254113	tdark/AF-A6NLX3-F1-model_v1.pdb	103	94.5
254114	tdark/AF-A6NLX3-F1-model_v1.pdb	104	95.1
254115	tdark/AF-A6NLX3-F1-model_v1.pdb	105	95.6
254116	tdark/AF-A6NLX3-F1-model_v1.pdb	106	95.4
254117	tdark/AF-A6NLX3-F1-model_v1.pdb	107	96.5
254118	tdark/AF-A6NLX3-F1-model_v1.pdb	108	97.6
254119	tdark/AF-A6NLX3-F1-model_v1.pdb	109	97.0
254120	tdark/AF-A6NLX3-F1-model_v1.pdb	110	97.5
254121	tdark/AF-A6NLX3-F1-model_v1.pdb	111	98.0
254122	tdark/AF-A6NLX3-F1-model_v1.pdb	112	98.0
254123	tdark/AF-A6NLX3-F1-model_v1.pdb	113	97.5
254124	tdark/AF-A6NLX3-F1-model_v1.pdb	114	98.0
254125	tdark/AF-A6NLX3-F1-model_v1.pdb	115	97.8
254126	tdark/AF-A6NLX3-F1-model_v1.pdb	116	97.5
254127	tdark/AF-A6NLX3-F1-model_v1.pdb	117	98.2
254128	tdark/AF-A6NLX3-F1-model_v1.pdb	118	98.0
254129	tdark/AF-A6NLX3-F1-model_v1.pdb	119	97.6
254130	tdark/AF-A6NLX3-F1-model_v1.pdb	120	97.6
254131	tdark/AF-A6NLX3-F1-model_v1.pdb	121	97.6
254132	tdark/AF-A6NLX3-F1-model_v1.pdb	122	96.8
254133	tdark/AF-A6NLX3-F1-model_v1.pdb	123	96.7
254134	tdark/AF-A6NLX3-F1-model_v1.pdb	124	96.0
254135	tdark/AF-A6NLX3-F1-model_v1.pdb	125	93.6
254136	tdark/AF-A6NLX3-F1-model_v1.pdb	126	93.2
254137	tdark/AF-A6NLX3-F1-model_v1.pdb	127	95.5
254138	tdark/AF-A6NLX3-F1-model_v1.pdb	128	94.5
254139	tdark/AF-A6NLX3-F1-model_v1.pdb	129	95.5
254140	tdark/AF-A6NLX3-F1-model_v1.pdb	130	97.1
254141	tdark/AF-A6NLX3-F1-model_v1.pdb	131	96.5
254142	tdark/AF-A6NLX3-F1-model_v1.pdb	132	97.2
254143	tdark/AF-A6NLX3-F1-model_v1.pdb	133	96.0
254144	tdark/AF-A6NLX3-F1-model_v1.pdb	134	97.4
254145	tdark/AF-A6NLX3-F1-model_v1.pdb	135	98.2
254146	tdark/AF-A6NLX3-F1-model_v1.pdb	136	97.6
254147	tdark/AF-A6NLX3-F1-model_v1.pdb	137	98.0
254148	tdark/AF-A6NLX3-F1-model_v1.pdb	138	98.1
254149	tdark/AF-A6NLX3-F1-model_v1.pdb	139	97.3
254150	tdark/AF-A6NLX3-F1-model_v1.pdb	140	96.9
254151	tdark/AF-A6NLX3-F1-model_v1.pdb	141	97.4
254152	tdark/AF-A6NLX3-F1-model_v1.pdb	142	96.6
254153	tdark/AF-A6NLX3-F1-model_v1.pdb	143	94.7
254154	tdark/AF-A6NLX3-F1-model_v1.pdb	144	96.0
254155	tdark/AF-A6NLX3-F1-model_v1.pdb	145	95.4
254156	tdark/AF-A6NLX3-F1-model_v1.pdb	146	88.3
254157	tdark/AF-A6NLX3-F1-model_v1.pdb	147	91.3
254158	tdark/AF-A6NLX3-F1-model_v1.pdb	148	92.3
254159	tdark/AF-A6NLX3-F1-model_v1.pdb	149	89.8
254160	tdark/AF-A6NLX3-F1-model_v1.pdb	150	91.4
254161	tdark/AF-A6NLX3-F1-model_v1.pdb	151	95.3
254162	tdark/AF-A6NLX3-F1-model_v1.pdb	152	96.2
254163	tdark/AF-A6NLX3-F1-model_v1.pdb	153	96.8
254164	tdark/AF-A6NLX3-F1-model_v1.pdb	154	97.7
254165	tdark/AF-A6NLX3-F1-model_v1.pdb	155	96.9
254166	tdark/AF-A6NLX3-F1-model_v1.pdb	156	97.6
254167	tdark/AF-A6NLX3-F1-model_v1.pdb	157	98.3
254168	tdark/AF-A6NLX3-F1-model_v1.pdb	158	98.2
254169	tdark/AF-A6NLX3-F1-model_v1.pdb	159	97.9
254170	tdark/AF-A6NLX3-F1-model_v1.pdb	160	98.1
254171	tdark/AF-A6NLX3-F1-model_v1.pdb	161	98.2
254172	tdark/AF-A6NLX3-F1-model_v1.pdb	162	97.7
254173	tdark/AF-A6NLX3-F1-model_v1.pdb	163	97.3
254174	tdark/AF-A6NLX3-F1-model_v1.pdb	164	97.6
254175	tdark/AF-A6NLX3-F1-model_v1.pdb	165	96.5
254176	tdark/AF-A6NLX3-F1-model_v1.pdb	166	95.1
254177	tdark/AF-A6NLX3-F1-model_v1.pdb	167	94.5
254178	tdark/AF-A6NLX3-F1-model_v1.pdb	168	92.9
254179	tdark/AF-A6NLX3-F1-model_v1.pdb	169	92.6
254180	tdark/AF-A6NLX3-F1-model_v1.pdb	170	93.2
254181	tdark/AF-A6NLX3-F1-model_v1.pdb	171	91.4
254182	tdark/AF-A6NLX3-F1-model_v1.pdb	172	91.6
254183	tdark/AF-A6NLX3-F1-model_v1.pdb	173	93.1
254184	tdark/AF-A6NLX3-F1-model_v1.pdb	174	92.3
254185	tdark/AF-A6NLX3-F1-model_v1.pdb	175	93.9
254186	tdark/AF-A6NLX3-F1-model_v1.pdb	176	94.1
254187	tdark/AF-A6NLX3-F1-model_v1.pdb	177	93.9
254188	tdark/AF-A6NLX3-F1-model_v1.pdb	178	95.7
254189	tdark/AF-A6NLX3-F1-model_v1.pdb	179	96.0
254190	tdark/AF-A6NLX3-F1-model_v1.pdb	180	94.1
254191	tdark/AF-A6NLX3-F1-model_v1.pdb	181	95.5
254192	tdark/AF-A6NLX3-F1-model_v1.pdb	182	95.0
254193	tdark/AF-A6NLX3-F1-model_v1.pdb	183	94.5
254194	tdark/AF-A6NLX3-F1-model_v1.pdb	184	92.0
254195	tdark/AF-A6NLX3-F1-model_v1.pdb	185	89.6
254196	tdark/AF-A6NLX3-F1-model_v1.pdb	186	91.6
254197	tdark/AF-A6NLX3-F1-model_v1.pdb	187	86.2
254198	tdark/AF-A6NLX3-F1-model_v1.pdb	188	91.1
254199	tdark/AF-A6NLX3-F1-model_v1.pdb	189	93.3
254200	tdark/AF-A6NLX3-F1-model_v1.pdb	190	94.6
254201	tdark/AF-A6NLX3-F1-model_v1.pdb	191	95.9
254202	tdark/AF-A6NLX3-F1-model_v1.pdb	192	95.6
254203	tdark/AF-A6NLX3-F1-model_v1.pdb	193	96.9
254204	tdark/AF-A6NLX3-F1-model_v1.pdb	194	96.4
254205	tdark/AF-A6NLX3-F1-model_v1.pdb	195	97.3
254206	tdark/AF-A6NLX3-F1-model_v1.pdb	196	97.1
254207	tdark/AF-A6NLX3-F1-model_v1.pdb	197	97.2
254208	tdark/AF-A6NLX3-F1-model_v1.pdb	198	96.9
254209	tdark/AF-A6NLX3-F1-model_v1.pdb	199	96.9
254210	tdark/AF-A6NLX3-F1-model_v1.pdb	200	96.8
254211	tdark/AF-A6NLX3-F1-model_v1.pdb	201	96.3
254212	tdark/AF-A6NLX3-F1-model_v1.pdb	202	96.4
254213	tdark/AF-A6NLX3-F1-model_v1.pdb	203	95.2
254214	tdark/AF-A6NLX3-F1-model_v1.pdb	204	95.7
254215	tdark/AF-A6NLX3-F1-model_v1.pdb	205	94.8
254216	tdark/AF-A6NLX3-F1-model_v1.pdb	206	93.3
254217	tdark/AF-A6NLX3-F1-model_v1.pdb	207	94.8
254218	tdark/AF-A6NLX3-F1-model_v1.pdb	208	95.3
254219	tdark/AF-A6NLX3-F1-model_v1.pdb	209	95.2
254220	tdark/AF-A6NLX3-F1-model_v1.pdb	210	94.7
254221	tdark/AF-A6NLX3-F1-model_v1.pdb	211	92.8
254222	tdark/AF-A6NLX3-F1-model_v1.pdb	212	92.8
254223	tdark/AF-A6NLX3-F1-model_v1.pdb	213	91.9
254224	tdark/AF-A6NLX3-F1-model_v1.pdb	214	93.8
254225	tdark/AF-A6NLX3-F1-model_v1.pdb	215	93.9
254226	tdark/AF-A6NLX3-F1-model_v1.pdb	216	92.9
254227	tdark/AF-A6NLX3-F1-model_v1.pdb	217	93.9
254228	tdark/AF-A6NLX3-F1-model_v1.pdb	218	96.0
254229	tdark/AF-A6NLX3-F1-model_v1.pdb	219	95.4
254230	tdark/AF-A6NLX3-F1-model_v1.pdb	220	94.6
254231	tdark/AF-A6NLX3-F1-model_v1.pdb	221	94.9
254232	tdark/AF-A6NLX3-F1-model_v1.pdb	222	95.5
254233	tdark/AF-A6NLX3-F1-model_v1.pdb	223	95.7
254234	tdark/AF-A6NLX3-F1-model_v1.pdb	224	95.8
254235	tdark/AF-A6NLX3-F1-model_v1.pdb	225	96.6
254236	tdark/AF-A6NLX3-F1-model_v1.pdb	226	96.9
254237	tdark/AF-A6NLX3-F1-model_v1.pdb	227	96.5
254238	tdark/AF-A6NLX3-F1-model_v1.pdb	228	96.4
254239	tdark/AF-A6NLX3-F1-model_v1.pdb	229	95.3
254240	tdark/AF-A6NLX3-F1-model_v1.pdb	230	96.6
254241	tdark/AF-A6NLX3-F1-model_v1.pdb	231	94.1
254242	tdark/AF-A6NLX3-F1-model_v1.pdb	232	91.2
254243	tdark/AF-A6NLX3-F1-model_v1.pdb	233	89.9
254244	tdark/AF-A6NLX3-F1-model_v1.pdb	234	87.9
254245	tdark/AF-A6NLX3-F1-model_v1.pdb	235	81.1
254246	tdark/AF-A6NLX3-F1-model_v1.pdb	236	59.1
254247	tdark/AF-Q9H8X9-F1-model_v1.pdb	0	34.0
254248	tdark/AF-Q9H8X9-F1-model_v1.pdb	1	33.6
254249	tdark/AF-Q9H8X9-F1-model_v1.pdb	2	32.9
254250	tdark/AF-Q9H8X9-F1-model_v1.pdb	3	34.9
254251	tdark/AF-Q9H8X9-F1-model_v1.pdb	4	36.5
254252	tdark/AF-Q9H8X9-F1-model_v1.pdb	5	33.5
254253	tdark/AF-Q9H8X9-F1-model_v1.pdb	6	34.4
254254	tdark/AF-Q9H8X9-F1-model_v1.pdb	7	33.8
254255	tdark/AF-Q9H8X9-F1-model_v1.pdb	8	35.1
254256	tdark/AF-Q9H8X9-F1-model_v1.pdb	9	36.7
254257	tdark/AF-Q9H8X9-F1-model_v1.pdb	10	40.4
254258	tdark/AF-Q9H8X9-F1-model_v1.pdb	11	40.8
254259	tdark/AF-Q9H8X9-F1-model_v1.pdb	12	45.7
254260	tdark/AF-Q9H8X9-F1-model_v1.pdb	13	51.9
254261	tdark/AF-Q9H8X9-F1-model_v1.pdb	14	44.0
254262	tdark/AF-Q9H8X9-F1-model_v1.pdb	15	52.3
254263	tdark/AF-Q9H8X9-F1-model_v1.pdb	16	38.5
254264	tdark/AF-Q9H8X9-F1-model_v1.pdb	17	42.6
254265	tdark/AF-Q9H8X9-F1-model_v1.pdb	18	41.1
254266	tdark/AF-Q9H8X9-F1-model_v1.pdb	19	44.7
254267	tdark/AF-Q9H8X9-F1-model_v1.pdb	20	46.6
254268	tdark/AF-Q9H8X9-F1-model_v1.pdb	21	56.4
254269	tdark/AF-Q9H8X9-F1-model_v1.pdb	22	61.2
254270	tdark/AF-Q9H8X9-F1-model_v1.pdb	23	74.7
254271	tdark/AF-Q9H8X9-F1-model_v1.pdb	24	79.3
254272	tdark/AF-Q9H8X9-F1-model_v1.pdb	25	85.8
254273	tdark/AF-Q9H8X9-F1-model_v1.pdb	26	88.1
254274	tdark/AF-Q9H8X9-F1-model_v1.pdb	27	92.7
254275	tdark/AF-Q9H8X9-F1-model_v1.pdb	28	94.3
254276	tdark/AF-Q9H8X9-F1-model_v1.pdb	29	94.8
254277	tdark/AF-Q9H8X9-F1-model_v1.pdb	30	96.6
254278	tdark/AF-Q9H8X9-F1-model_v1.pdb	31	97.2
254279	tdark/AF-Q9H8X9-F1-model_v1.pdb	32	96.7
254280	tdark/AF-Q9H8X9-F1-model_v1.pdb	33	96.8
254281	tdark/AF-Q9H8X9-F1-model_v1.pdb	34	95.3
254282	tdark/AF-Q9H8X9-F1-model_v1.pdb	35	93.0
254283	tdark/AF-Q9H8X9-F1-model_v1.pdb	36	91.9
254284	tdark/AF-Q9H8X9-F1-model_v1.pdb	37	93.1
254285	tdark/AF-Q9H8X9-F1-model_v1.pdb	38	92.5
254286	tdark/AF-Q9H8X9-F1-model_v1.pdb	39	95.3
254287	tdark/AF-Q9H8X9-F1-model_v1.pdb	40	95.2
254288	tdark/AF-Q9H8X9-F1-model_v1.pdb	41	95.7
254289	tdark/AF-Q9H8X9-F1-model_v1.pdb	42	96.0
254290	tdark/AF-Q9H8X9-F1-model_v1.pdb	43	96.3
254291	tdark/AF-Q9H8X9-F1-model_v1.pdb	44	95.6
254292	tdark/AF-Q9H8X9-F1-model_v1.pdb	45	97.1
254293	tdark/AF-Q9H8X9-F1-model_v1.pdb	46	97.5
254294	tdark/AF-Q9H8X9-F1-model_v1.pdb	47	96.5
254295	tdark/AF-Q9H8X9-F1-model_v1.pdb	48	97.8
254296	tdark/AF-Q9H8X9-F1-model_v1.pdb	49	97.8
254297	tdark/AF-Q9H8X9-F1-model_v1.pdb	50	96.9
254298	tdark/AF-Q9H8X9-F1-model_v1.pdb	51	97.2
254299	tdark/AF-Q9H8X9-F1-model_v1.pdb	52	97.7
254300	tdark/AF-Q9H8X9-F1-model_v1.pdb	53	96.5
254301	tdark/AF-Q9H8X9-F1-model_v1.pdb	54	96.9
254302	tdark/AF-Q9H8X9-F1-model_v1.pdb	55	97.6
254303	tdark/AF-Q9H8X9-F1-model_v1.pdb	56	97.3
254304	tdark/AF-Q9H8X9-F1-model_v1.pdb	57	96.2
254305	tdark/AF-Q9H8X9-F1-model_v1.pdb	58	96.4
254306	tdark/AF-Q9H8X9-F1-model_v1.pdb	59	97.1
254307	tdark/AF-Q9H8X9-F1-model_v1.pdb	60	97.1
254308	tdark/AF-Q9H8X9-F1-model_v1.pdb	61	95.8
254309	tdark/AF-Q9H8X9-F1-model_v1.pdb	62	95.6
254310	tdark/AF-Q9H8X9-F1-model_v1.pdb	63	95.7
254311	tdark/AF-Q9H8X9-F1-model_v1.pdb	64	93.0
254312	tdark/AF-Q9H8X9-F1-model_v1.pdb	65	91.1
254313	tdark/AF-Q9H8X9-F1-model_v1.pdb	66	88.6
254314	tdark/AF-Q9H8X9-F1-model_v1.pdb	67	91.9
254315	tdark/AF-Q9H8X9-F1-model_v1.pdb	68	94.6
254316	tdark/AF-Q9H8X9-F1-model_v1.pdb	69	94.6
254317	tdark/AF-Q9H8X9-F1-model_v1.pdb	70	96.0
254318	tdark/AF-Q9H8X9-F1-model_v1.pdb	71	96.9
254319	tdark/AF-Q9H8X9-F1-model_v1.pdb	72	97.3
254320	tdark/AF-Q9H8X9-F1-model_v1.pdb	73	97.5
254321	tdark/AF-Q9H8X9-F1-model_v1.pdb	74	97.7
254322	tdark/AF-Q9H8X9-F1-model_v1.pdb	75	97.8
254323	tdark/AF-Q9H8X9-F1-model_v1.pdb	76	98.1
254324	tdark/AF-Q9H8X9-F1-model_v1.pdb	77	98.5
254325	tdark/AF-Q9H8X9-F1-model_v1.pdb	78	98.6
254326	tdark/AF-Q9H8X9-F1-model_v1.pdb	79	98.5
254327	tdark/AF-Q9H8X9-F1-model_v1.pdb	80	98.5
254328	tdark/AF-Q9H8X9-F1-model_v1.pdb	81	98.7
254329	tdark/AF-Q9H8X9-F1-model_v1.pdb	82	98.6
254330	tdark/AF-Q9H8X9-F1-model_v1.pdb	83	98.4
254331	tdark/AF-Q9H8X9-F1-model_v1.pdb	84	98.6
254332	tdark/AF-Q9H8X9-F1-model_v1.pdb	85	98.5
254333	tdark/AF-Q9H8X9-F1-model_v1.pdb	86	98.3
254334	tdark/AF-Q9H8X9-F1-model_v1.pdb	87	98.2
254335	tdark/AF-Q9H8X9-F1-model_v1.pdb	88	98.5
254336	tdark/AF-Q9H8X9-F1-model_v1.pdb	89	98.3
254337	tdark/AF-Q9H8X9-F1-model_v1.pdb	90	97.9
254338	tdark/AF-Q9H8X9-F1-model_v1.pdb	91	98.1
254339	tdark/AF-Q9H8X9-F1-model_v1.pdb	92	97.9
254340	tdark/AF-Q9H8X9-F1-model_v1.pdb	93	97.8
254341	tdark/AF-Q9H8X9-F1-model_v1.pdb	94	97.3
254342	tdark/AF-Q9H8X9-F1-model_v1.pdb	95	97.6
254343	tdark/AF-Q9H8X9-F1-model_v1.pdb	96	97.3
254344	tdark/AF-Q9H8X9-F1-model_v1.pdb	97	96.7
254345	tdark/AF-Q9H8X9-F1-model_v1.pdb	98	96.1
254346	tdark/AF-Q9H8X9-F1-model_v1.pdb	99	96.1
254347	tdark/AF-Q9H8X9-F1-model_v1.pdb	100	96.0
254348	tdark/AF-Q9H8X9-F1-model_v1.pdb	101	94.5
254349	tdark/AF-Q9H8X9-F1-model_v1.pdb	102	92.1
254350	tdark/AF-Q9H8X9-F1-model_v1.pdb	103	89.8
254351	tdark/AF-Q9H8X9-F1-model_v1.pdb	104	92.1
254352	tdark/AF-Q9H8X9-F1-model_v1.pdb	105	92.5
254353	tdark/AF-Q9H8X9-F1-model_v1.pdb	106	90.7
254354	tdark/AF-Q9H8X9-F1-model_v1.pdb	107	91.4
254355	tdark/AF-Q9H8X9-F1-model_v1.pdb	108	91.8
254356	tdark/AF-Q9H8X9-F1-model_v1.pdb	109	90.4
254357	tdark/AF-Q9H8X9-F1-model_v1.pdb	110	88.9
254358	tdark/AF-Q9H8X9-F1-model_v1.pdb	111	85.7
254359	tdark/AF-Q9H8X9-F1-model_v1.pdb	112	87.1
254360	tdark/AF-Q9H8X9-F1-model_v1.pdb	113	85.5
254361	tdark/AF-Q9H8X9-F1-model_v1.pdb	114	84.5
254362	tdark/AF-Q9H8X9-F1-model_v1.pdb	115	87.4
254363	tdark/AF-Q9H8X9-F1-model_v1.pdb	116	86.9
254364	tdark/AF-Q9H8X9-F1-model_v1.pdb	117	87.2
254365	tdark/AF-Q9H8X9-F1-model_v1.pdb	118	85.2
254366	tdark/AF-Q9H8X9-F1-model_v1.pdb	119	86.7
254367	tdark/AF-Q9H8X9-F1-model_v1.pdb	120	91.3
254368	tdark/AF-Q9H8X9-F1-model_v1.pdb	121	92.3
254369	tdark/AF-Q9H8X9-F1-model_v1.pdb	122	90.6
254370	tdark/AF-Q9H8X9-F1-model_v1.pdb	123	91.4
254371	tdark/AF-Q9H8X9-F1-model_v1.pdb	124	93.4
254372	tdark/AF-Q9H8X9-F1-model_v1.pdb	125	95.4
254373	tdark/AF-Q9H8X9-F1-model_v1.pdb	126	95.2
254374	tdark/AF-Q9H8X9-F1-model_v1.pdb	127	93.4
254375	tdark/AF-Q9H8X9-F1-model_v1.pdb	128	92.6
254376	tdark/AF-Q9H8X9-F1-model_v1.pdb	129	93.4
254377	tdark/AF-Q9H8X9-F1-model_v1.pdb	130	94.1
254378	tdark/AF-Q9H8X9-F1-model_v1.pdb	131	94.3
254379	tdark/AF-Q9H8X9-F1-model_v1.pdb	132	96.3
254380	tdark/AF-Q9H8X9-F1-model_v1.pdb	133	95.6
254381	tdark/AF-Q9H8X9-F1-model_v1.pdb	134	93.4
254382	tdark/AF-Q9H8X9-F1-model_v1.pdb	135	92.9
254383	tdark/AF-Q9H8X9-F1-model_v1.pdb	136	92.2
254384	tdark/AF-Q9H8X9-F1-model_v1.pdb	137	95.1
254385	tdark/AF-Q9H8X9-F1-model_v1.pdb	138	94.9
254386	tdark/AF-Q9H8X9-F1-model_v1.pdb	139	95.4
254387	tdark/AF-Q9H8X9-F1-model_v1.pdb	140	94.5
254388	tdark/AF-Q9H8X9-F1-model_v1.pdb	141	91.1
254389	tdark/AF-Q9H8X9-F1-model_v1.pdb	142	90.9
254390	tdark/AF-Q9H8X9-F1-model_v1.pdb	143	93.0
254391	tdark/AF-Q9H8X9-F1-model_v1.pdb	144	93.1
254392	tdark/AF-Q9H8X9-F1-model_v1.pdb	145	94.5
254393	tdark/AF-Q9H8X9-F1-model_v1.pdb	146	96.9
254394	tdark/AF-Q9H8X9-F1-model_v1.pdb	147	97.4
254395	tdark/AF-Q9H8X9-F1-model_v1.pdb	148	96.2
254396	tdark/AF-Q9H8X9-F1-model_v1.pdb	149	95.1
254397	tdark/AF-Q9H8X9-F1-model_v1.pdb	150	95.9
254398	tdark/AF-Q9H8X9-F1-model_v1.pdb	151	95.7
254399	tdark/AF-Q9H8X9-F1-model_v1.pdb	152	94.8
254400	tdark/AF-Q9H8X9-F1-model_v1.pdb	153	95.4
254401	tdark/AF-Q9H8X9-F1-model_v1.pdb	154	96.5
254402	tdark/AF-Q9H8X9-F1-model_v1.pdb	155	95.5
254403	tdark/AF-Q9H8X9-F1-model_v1.pdb	156	95.6
254404	tdark/AF-Q9H8X9-F1-model_v1.pdb	157	96.1
254405	tdark/AF-Q9H8X9-F1-model_v1.pdb	158	95.9
254406	tdark/AF-Q9H8X9-F1-model_v1.pdb	159	96.8
254407	tdark/AF-Q9H8X9-F1-model_v1.pdb	160	97.9
254408	tdark/AF-Q9H8X9-F1-model_v1.pdb	161	98.1
254409	tdark/AF-Q9H8X9-F1-model_v1.pdb	162	97.2
254410	tdark/AF-Q9H8X9-F1-model_v1.pdb	163	96.8
254411	tdark/AF-Q9H8X9-F1-model_v1.pdb	164	97.5
254412	tdark/AF-Q9H8X9-F1-model_v1.pdb	165	98.1
254413	tdark/AF-Q9H8X9-F1-model_v1.pdb	166	97.8
254414	tdark/AF-Q9H8X9-F1-model_v1.pdb	167	97.8
254415	tdark/AF-Q9H8X9-F1-model_v1.pdb	168	98.5
254416	tdark/AF-Q9H8X9-F1-model_v1.pdb	169	98.2
254417	tdark/AF-Q9H8X9-F1-model_v1.pdb	170	97.9
254418	tdark/AF-Q9H8X9-F1-model_v1.pdb	171	98.4
254419	tdark/AF-Q9H8X9-F1-model_v1.pdb	172	98.3
254420	tdark/AF-Q9H8X9-F1-model_v1.pdb	173	97.6
254421	tdark/AF-Q9H8X9-F1-model_v1.pdb	174	98.3
254422	tdark/AF-Q9H8X9-F1-model_v1.pdb	175	98.4
254423	tdark/AF-Q9H8X9-F1-model_v1.pdb	176	98.2
254424	tdark/AF-Q9H8X9-F1-model_v1.pdb	177	98.0
254425	tdark/AF-Q9H8X9-F1-model_v1.pdb	178	98.2
254426	tdark/AF-Q9H8X9-F1-model_v1.pdb	179	98.3
254427	tdark/AF-Q9H8X9-F1-model_v1.pdb	180	97.9
254428	tdark/AF-Q9H8X9-F1-model_v1.pdb	181	98.0
254429	tdark/AF-Q9H8X9-F1-model_v1.pdb	182	97.5
254430	tdark/AF-Q9H8X9-F1-model_v1.pdb	183	97.8
254431	tdark/AF-Q9H8X9-F1-model_v1.pdb	184	97.6
254432	tdark/AF-Q9H8X9-F1-model_v1.pdb	185	97.4
254433	tdark/AF-Q9H8X9-F1-model_v1.pdb	186	97.4
254434	tdark/AF-Q9H8X9-F1-model_v1.pdb	187	97.1
254435	tdark/AF-Q9H8X9-F1-model_v1.pdb	188	96.5
254436	tdark/AF-Q9H8X9-F1-model_v1.pdb	189	96.5
254437	tdark/AF-Q9H8X9-F1-model_v1.pdb	190	96.1
254438	tdark/AF-Q9H8X9-F1-model_v1.pdb	191	94.8
254439	tdark/AF-Q9H8X9-F1-model_v1.pdb	192	95.9
254440	tdark/AF-Q9H8X9-F1-model_v1.pdb	193	95.4
254441	tdark/AF-Q9H8X9-F1-model_v1.pdb	194	93.3
254442	tdark/AF-Q9H8X9-F1-model_v1.pdb	195	93.8
254443	tdark/AF-Q9H8X9-F1-model_v1.pdb	196	95.6
254444	tdark/AF-Q9H8X9-F1-model_v1.pdb	197	94.2
254445	tdark/AF-Q9H8X9-F1-model_v1.pdb	198	93.0
254446	tdark/AF-Q9H8X9-F1-model_v1.pdb	199	92.4
254447	tdark/AF-Q9H8X9-F1-model_v1.pdb	200	93.8
254448	tdark/AF-Q9H8X9-F1-model_v1.pdb	201	94.3
254449	tdark/AF-Q9H8X9-F1-model_v1.pdb	202	93.7
254450	tdark/AF-Q9H8X9-F1-model_v1.pdb	203	92.0
254451	tdark/AF-Q9H8X9-F1-model_v1.pdb	204	91.0
254452	tdark/AF-Q9H8X9-F1-model_v1.pdb	205	91.3
254453	tdark/AF-Q9H8X9-F1-model_v1.pdb	206	91.0
254454	tdark/AF-Q9H8X9-F1-model_v1.pdb	207	92.8
254455	tdark/AF-Q9H8X9-F1-model_v1.pdb	208	89.6
254456	tdark/AF-Q9H8X9-F1-model_v1.pdb	209	89.4
254457	tdark/AF-Q9H8X9-F1-model_v1.pdb	210	92.0
254458	tdark/AF-Q9H8X9-F1-model_v1.pdb	211	88.8
254459	tdark/AF-Q9H8X9-F1-model_v1.pdb	212	92.5
254460	tdark/AF-Q9H8X9-F1-model_v1.pdb	213	90.6
254461	tdark/AF-Q9H8X9-F1-model_v1.pdb	214	93.2
254462	tdark/AF-Q9H8X9-F1-model_v1.pdb	215	95.5
254463	tdark/AF-Q9H8X9-F1-model_v1.pdb	216	95.8
254464	tdark/AF-Q9H8X9-F1-model_v1.pdb	217	95.8
254465	tdark/AF-Q9H8X9-F1-model_v1.pdb	218	95.7
254466	tdark/AF-Q9H8X9-F1-model_v1.pdb	219	95.4
254467	tdark/AF-Q9H8X9-F1-model_v1.pdb	220	91.8
254468	tdark/AF-Q9H8X9-F1-model_v1.pdb	221	89.0
254469	tdark/AF-Q9H8X9-F1-model_v1.pdb	222	91.2
254470	tdark/AF-Q9H8X9-F1-model_v1.pdb	223	92.8
254471	tdark/AF-Q9H8X9-F1-model_v1.pdb	224	94.3
254472	tdark/AF-Q9H8X9-F1-model_v1.pdb	225	95.7
254473	tdark/AF-Q9H8X9-F1-model_v1.pdb	226	95.0
254474	tdark/AF-Q9H8X9-F1-model_v1.pdb	227	96.1
254475	tdark/AF-Q9H8X9-F1-model_v1.pdb	228	95.8
254476	tdark/AF-Q9H8X9-F1-model_v1.pdb	229	93.9
254477	tdark/AF-Q9H8X9-F1-model_v1.pdb	230	94.5
254478	tdark/AF-Q9H8X9-F1-model_v1.pdb	231	96.2
254479	tdark/AF-Q9H8X9-F1-model_v1.pdb	232	95.4
254480	tdark/AF-Q9H8X9-F1-model_v1.pdb	233	94.6
254481	tdark/AF-Q9H8X9-F1-model_v1.pdb	234	96.4
254482	tdark/AF-Q9H8X9-F1-model_v1.pdb	235	96.8
254483	tdark/AF-Q9H8X9-F1-model_v1.pdb	236	96.6
254484	tdark/AF-Q9H8X9-F1-model_v1.pdb	237	95.9
254485	tdark/AF-Q9H8X9-F1-model_v1.pdb	238	97.1
254486	tdark/AF-Q9H8X9-F1-model_v1.pdb	239	98.0
254487	tdark/AF-Q9H8X9-F1-model_v1.pdb	240	97.1
254488	tdark/AF-Q9H8X9-F1-model_v1.pdb	241	96.9
254489	tdark/AF-Q9H8X9-F1-model_v1.pdb	242	96.7
254490	tdark/AF-Q9H8X9-F1-model_v1.pdb	243	97.3
254491	tdark/AF-Q9H8X9-F1-model_v1.pdb	244	97.2
254492	tdark/AF-Q9H8X9-F1-model_v1.pdb	245	96.6
254493	tdark/AF-Q9H8X9-F1-model_v1.pdb	246	95.8
254494	tdark/AF-Q9H8X9-F1-model_v1.pdb	247	96.7
254495	tdark/AF-Q9H8X9-F1-model_v1.pdb	248	96.2
254496	tdark/AF-Q9H8X9-F1-model_v1.pdb	249	93.4
254497	tdark/AF-Q9H8X9-F1-model_v1.pdb	250	95.0
254498	tdark/AF-Q9H8X9-F1-model_v1.pdb	251	94.4
254499	tdark/AF-Q9H8X9-F1-model_v1.pdb	252	95.5
254500	tdark/AF-Q9H8X9-F1-model_v1.pdb	253	93.8
254501	tdark/AF-Q9H8X9-F1-model_v1.pdb	254	95.8
254502	tdark/AF-Q9H8X9-F1-model_v1.pdb	255	96.8
254503	tdark/AF-Q9H8X9-F1-model_v1.pdb	256	95.8
254504	tdark/AF-Q9H8X9-F1-model_v1.pdb	257	94.5
254505	tdark/AF-Q9H8X9-F1-model_v1.pdb	258	96.7
254506	tdark/AF-Q9H8X9-F1-model_v1.pdb	259	96.3
254507	tdark/AF-Q9H8X9-F1-model_v1.pdb	260	94.2
254508	tdark/AF-Q9H8X9-F1-model_v1.pdb	261	93.8
254509	tdark/AF-Q9H8X9-F1-model_v1.pdb	262	96.2
254510	tdark/AF-Q9H8X9-F1-model_v1.pdb	263	94.5
254511	tdark/AF-Q9H8X9-F1-model_v1.pdb	264	94.7
254512	tdark/AF-Q9H8X9-F1-model_v1.pdb	265	92.5
254513	tdark/AF-Q9H8X9-F1-model_v1.pdb	266	92.8
254514	tdark/AF-Q9H8X9-F1-model_v1.pdb	267	91.9
254515	tdark/AF-Q9H8X9-F1-model_v1.pdb	268	89.9
254516	tdark/AF-Q9H8X9-F1-model_v1.pdb	269	91.4
254517	tdark/AF-Q9H8X9-F1-model_v1.pdb	270	92.2
254518	tdark/AF-Q9H8X9-F1-model_v1.pdb	271	90.4
254519	tdark/AF-Q9H8X9-F1-model_v1.pdb	272	86.9
254520	tdark/AF-Q9H8X9-F1-model_v1.pdb	273	90.0
254521	tdark/AF-Q9H8X9-F1-model_v1.pdb	274	86.9
254522	tdark/AF-Q9H8X9-F1-model_v1.pdb	275	86.6
254523	tdark/AF-Q9H8X9-F1-model_v1.pdb	276	88.3
254524	tdark/AF-Q9H8X9-F1-model_v1.pdb	277	86.3
254525	tdark/AF-Q9H8X9-F1-model_v1.pdb	278	83.5
254526	tdark/AF-Q9H8X9-F1-model_v1.pdb	279	83.0
254527	tdark/AF-Q9H8X9-F1-model_v1.pdb	280	84.3
254528	tdark/AF-Q9H8X9-F1-model_v1.pdb	281	82.4
254529	tdark/AF-Q9H8X9-F1-model_v1.pdb	282	79.4
254530	tdark/AF-Q9H8X9-F1-model_v1.pdb	283	77.9
254531	tdark/AF-Q9H8X9-F1-model_v1.pdb	284	78.0
254532	tdark/AF-Q9H8X9-F1-model_v1.pdb	285	76.6
254533	tdark/AF-Q9H8X9-F1-model_v1.pdb	286	68.9
254534	tdark/AF-Q9H8X9-F1-model_v1.pdb	287	70.0
254535	tdark/AF-Q9H8X9-F1-model_v1.pdb	288	65.2
254536	tdark/AF-Q9H8X9-F1-model_v1.pdb	289	59.5
254537	tdark/AF-Q9H8X9-F1-model_v1.pdb	290	62.1
254538	tdark/AF-Q9H8X9-F1-model_v1.pdb	291	56.9
254539	tdark/AF-Q9H8X9-F1-model_v1.pdb	292	53.2
254540	tdark/AF-Q9H8X9-F1-model_v1.pdb	293	51.9
254541	tdark/AF-Q9H8X9-F1-model_v1.pdb	294	52.6
254542	tdark/AF-Q9H8X9-F1-model_v1.pdb	295	47.1
254543	tdark/AF-Q9H8X9-F1-model_v1.pdb	296	44.5
254544	tdark/AF-Q9H8X9-F1-model_v1.pdb	297	48.3
254545	tdark/AF-Q9H8X9-F1-model_v1.pdb	298	43.3
254546	tdark/AF-Q9H8X9-F1-model_v1.pdb	299	46.1
254547	tdark/AF-Q9H8X9-F1-model_v1.pdb	300	42.2
254548	tdark/AF-Q9H8X9-F1-model_v1.pdb	301	34.8
254549	tdark/AF-Q9H8X9-F1-model_v1.pdb	302	30.4
254550	tdark/AF-Q9H8X9-F1-model_v1.pdb	303	29.6
254551	tdark/AF-Q9H8X9-F1-model_v1.pdb	304	32.8
254552	tdark/AF-Q9H8X9-F1-model_v1.pdb	305	30.8
254553	tdark/AF-Q9H8X9-F1-model_v1.pdb	306	31.0
254554	tdark/AF-Q9H8X9-F1-model_v1.pdb	307	26.7
254555	tdark/AF-Q9H8X9-F1-model_v1.pdb	308	31.8
254556	tdark/AF-Q9H8X9-F1-model_v1.pdb	309	28.3
254557	tdark/AF-Q9H8X9-F1-model_v1.pdb	310	29.2
254558	tdark/AF-Q9H8X9-F1-model_v1.pdb	311	30.3
254559	tdark/AF-Q9H8X9-F1-model_v1.pdb	312	28.3
254560	tdark/AF-Q9H8X9-F1-model_v1.pdb	313	28.9
254561	tdark/AF-Q9H8X9-F1-model_v1.pdb	314	32.2
254562	tdark/AF-Q9H8X9-F1-model_v1.pdb	315	37.2
254563	tdark/AF-Q9H8X9-F1-model_v1.pdb	316	32.4
254564	tdark/AF-Q9H8X9-F1-model_v1.pdb	317	33.8
254565	tdark/AF-Q9H8X9-F1-model_v1.pdb	318	35.7
254566	tdark/AF-Q9H8X9-F1-model_v1.pdb	319	33.7
254567	tdark/AF-Q9H8X9-F1-model_v1.pdb	320	38.7
254568	tdark/AF-Q9H8X9-F1-model_v1.pdb	321	40.2
254569	tdark/AF-Q9H8X9-F1-model_v1.pdb	322	40.9
254570	tdark/AF-Q9H8X9-F1-model_v1.pdb	323	40.5
254571	tdark/AF-Q9H8X9-F1-model_v1.pdb	324	42.8
254572	tdark/AF-Q9H8X9-F1-model_v1.pdb	325	43.4
254573	tdark/AF-Q9H8X9-F1-model_v1.pdb	326	44.6
254574	tdark/AF-Q9H8X9-F1-model_v1.pdb	327	43.2
254575	tdark/AF-Q9H8X9-F1-model_v1.pdb	328	39.4
254576	tdark/AF-Q9H8X9-F1-model_v1.pdb	329	40.6
254577	tdark/AF-Q9H8X9-F1-model_v1.pdb	330	35.9
254578	tdark/AF-Q9H8X9-F1-model_v1.pdb	331	37.1
254579	tdark/AF-Q9H8X9-F1-model_v1.pdb	332	37.0
254580	tdark/AF-Q9H8X9-F1-model_v1.pdb	333	36.0
254581	tdark/AF-Q9H8X9-F1-model_v1.pdb	334	32.6
254582	tdark/AF-Q9H8X9-F1-model_v1.pdb	335	37.1
254583	tdark/AF-Q9H8X9-F1-model_v1.pdb	336	28.1
254584	tdark/AF-Q9H8X9-F1-model_v1.pdb	337	28.4
254585	tdark/AF-Q9H8X9-F1-model_v1.pdb	338	28.2
254586	tdark/AF-Q9H8X9-F1-model_v1.pdb	339	25.4
254587	tdark/AF-Q9H8X9-F1-model_v1.pdb	340	27.2
254588	tdark/AF-Q9H8X9-F1-model_v1.pdb	341	29.0
254589	tdark/AF-Q9H8X9-F1-model_v1.pdb	342	24.8
254590	tdark/AF-Q9H8X9-F1-model_v1.pdb	343	28.3
254591	tdark/AF-Q9H8X9-F1-model_v1.pdb	344	27.8
254592	tdark/AF-Q9H8X9-F1-model_v1.pdb	345	28.4
254593	tdark/AF-Q9H8X9-F1-model_v1.pdb	346	30.0
254594	tdark/AF-Q9H8X9-F1-model_v1.pdb	347	27.9
254595	tdark/AF-Q9H8X9-F1-model_v1.pdb	348	34.5
254596	tdark/AF-Q9H8X9-F1-model_v1.pdb	349	29.9
254597	tdark/AF-Q9H8X9-F1-model_v1.pdb	350	29.3
254598	tdark/AF-Q9H8X9-F1-model_v1.pdb	351	28.1
254599	tdark/AF-Q9H8X9-F1-model_v1.pdb	352	27.8
254600	tdark/AF-Q9H8X9-F1-model_v1.pdb	353	28.6
254601	tdark/AF-Q9H8X9-F1-model_v1.pdb	354	28.0
254602	tdark/AF-Q9H8X9-F1-model_v1.pdb	355	29.9
254603	tdark/AF-Q9H8X9-F1-model_v1.pdb	356	27.7
254604	tdark/AF-Q9H8X9-F1-model_v1.pdb	357	29.1
254605	tdark/AF-Q9H8X9-F1-model_v1.pdb	358	28.7
254606	tdark/AF-Q9H8X9-F1-model_v1.pdb	359	26.7
254607	tdark/AF-Q9H8X9-F1-model_v1.pdb	360	26.1
254608	tdark/AF-Q9H8X9-F1-model_v1.pdb	361	27.3
254609	tdark/AF-Q9H8X9-F1-model_v1.pdb	362	28.0
254610	tdark/AF-Q9H8X9-F1-model_v1.pdb	363	26.8
254611	tdark/AF-Q9H8X9-F1-model_v1.pdb	364	25.8
254612	tdark/AF-Q9H8X9-F1-model_v1.pdb	365	26.9
254613	tdark/AF-Q9H8X9-F1-model_v1.pdb	366	27.3
254614	tdark/AF-Q9H8X9-F1-model_v1.pdb	367	25.0
254615	tdark/AF-Q9H8X9-F1-model_v1.pdb	368	25.8
254616	tdark/AF-Q9H8X9-F1-model_v1.pdb	369	27.4
254617	tdark/AF-Q9H8X9-F1-model_v1.pdb	370	26.6
254618	tdark/AF-Q9H8X9-F1-model_v1.pdb	371	22.8
254619	tdark/AF-Q9H8X9-F1-model_v1.pdb	372	27.8
254620	tdark/AF-Q9H8X9-F1-model_v1.pdb	373	26.6
254621	tdark/AF-Q9H8X9-F1-model_v1.pdb	374	27.2
254622	tdark/AF-Q9H8X9-F1-model_v1.pdb	375	28.6
254623	tdark/AF-Q9H8X9-F1-model_v1.pdb	376	29.0
254624	tdark/AF-Q9H8X9-F1-model_v1.pdb	377	24.6
254625	tdark/AF-Q9H8X9-F1-model_v1.pdb	378	28.1
254626	tdark/AF-Q9H8X9-F1-model_v1.pdb	379	25.6
254627	tdark/AF-Q9H8X9-F1-model_v1.pdb	380	30.2
254628	tdark/AF-Q9H8X9-F1-model_v1.pdb	381	25.3
254629	tdark/AF-Q9H8X9-F1-model_v1.pdb	382	30.2
254630	tdark/AF-Q9H8X9-F1-model_v1.pdb	383	27.9
254631	tdark/AF-Q9H8X9-F1-model_v1.pdb	384	34.0
254632	tdark/AF-Q9H8X9-F1-model_v1.pdb	385	34.2
254633	tdark/AF-Q9H8X9-F1-model_v1.pdb	386	29.3
254634	tdark/AF-Q9H8X9-F1-model_v1.pdb	387	35.8
254635	tdark/AF-Q9H8X9-F1-model_v1.pdb	388	32.1
254636	tdark/AF-Q9H8X9-F1-model_v1.pdb	389	35.2
254637	tdark/AF-Q9H8X9-F1-model_v1.pdb	390	30.2
254638	tdark/AF-Q9H8X9-F1-model_v1.pdb	391	36.1
254639	tdark/AF-Q9H8X9-F1-model_v1.pdb	392	35.4
254640	tdark/AF-Q9H8X9-F1-model_v1.pdb	393	30.9
254641	tdark/AF-Q9H8X9-F1-model_v1.pdb	394	34.4
254642	tdark/AF-Q9H8X9-F1-model_v1.pdb	395	32.1
254643	tdark/AF-Q9H8X9-F1-model_v1.pdb	396	36.8
254644	tdark/AF-Q9H8X9-F1-model_v1.pdb	397	33.1
254645	tdark/AF-Q9H8X9-F1-model_v1.pdb	398	39.8
254646	tdark/AF-Q9H8X9-F1-model_v1.pdb	399	41.4
254647	tdark/AF-Q9H8X9-F1-model_v1.pdb	400	35.7
254648	tdark/AF-Q9H8X9-F1-model_v1.pdb	401	47.0
254649	tdark/AF-Q9H8X9-F1-model_v1.pdb	402	39.8
254650	tdark/AF-Q9H8X9-F1-model_v1.pdb	403	44.2
254651	tdark/AF-Q9H8X9-F1-model_v1.pdb	404	43.2
254652	tdark/AF-Q9H8X9-F1-model_v1.pdb	405	43.6
254653	tdark/AF-Q9H8X9-F1-model_v1.pdb	406	47.0
254654	tdark/AF-Q9H8X9-F1-model_v1.pdb	407	46.8
254655	tdark/AF-Q9H8X9-F1-model_v1.pdb	408	48.0
254656	tdark/AF-Q9H8X9-F1-model_v1.pdb	409	51.4
254657	tdark/AF-Q9H8X9-F1-model_v1.pdb	410	49.2
254658	tdark/AF-Q9H8X9-F1-model_v1.pdb	411	56.3
254659	tdark/AF-A0A096LP55-F1-model_v1.pdb	0	47.3
254660	tdark/AF-A0A096LP55-F1-model_v1.pdb	1	51.8
254661	tdark/AF-A0A096LP55-F1-model_v1.pdb	2	67.1
254662	tdark/AF-A0A096LP55-F1-model_v1.pdb	3	67.8
254663	tdark/AF-A0A096LP55-F1-model_v1.pdb	4	65.9
254664	tdark/AF-A0A096LP55-F1-model_v1.pdb	5	62.0
254665	tdark/AF-A0A096LP55-F1-model_v1.pdb	6	61.1
254666	tdark/AF-A0A096LP55-F1-model_v1.pdb	7	61.1
254667	tdark/AF-A0A096LP55-F1-model_v1.pdb	8	58.2
254668	tdark/AF-A0A096LP55-F1-model_v1.pdb	9	58.9
254669	tdark/AF-A0A096LP55-F1-model_v1.pdb	10	58.3
254670	tdark/AF-A0A096LP55-F1-model_v1.pdb	11	58.6
254671	tdark/AF-A0A096LP55-F1-model_v1.pdb	12	57.2
254672	tdark/AF-A0A096LP55-F1-model_v1.pdb	13	58.1
254673	tdark/AF-A0A096LP55-F1-model_v1.pdb	14	58.9
254674	tdark/AF-A0A096LP55-F1-model_v1.pdb	15	68.1
254675	tdark/AF-A0A096LP55-F1-model_v1.pdb	16	69.1
254676	tdark/AF-A0A096LP55-F1-model_v1.pdb	17	67.3
254677	tdark/AF-A0A096LP55-F1-model_v1.pdb	18	63.9
254678	tdark/AF-A0A096LP55-F1-model_v1.pdb	19	66.8
254679	tdark/AF-A0A096LP55-F1-model_v1.pdb	20	65.6
254680	tdark/AF-A0A096LP55-F1-model_v1.pdb	21	68.3
254681	tdark/AF-A0A096LP55-F1-model_v1.pdb	22	65.9
254682	tdark/AF-A0A096LP55-F1-model_v1.pdb	23	67.7
254683	tdark/AF-A0A096LP55-F1-model_v1.pdb	24	73.3
254684	tdark/AF-A0A096LP55-F1-model_v1.pdb	25	81.2
254685	tdark/AF-A0A096LP55-F1-model_v1.pdb	26	85.0
254686	tdark/AF-A0A096LP55-F1-model_v1.pdb	27	90.4
254687	tdark/AF-A0A096LP55-F1-model_v1.pdb	28	93.0
254688	tdark/AF-A0A096LP55-F1-model_v1.pdb	29	94.7
254689	tdark/AF-A0A096LP55-F1-model_v1.pdb	30	94.0
254690	tdark/AF-A0A096LP55-F1-model_v1.pdb	31	94.1
254691	tdark/AF-A0A096LP55-F1-model_v1.pdb	32	95.9
254692	tdark/AF-A0A096LP55-F1-model_v1.pdb	33	96.4
254693	tdark/AF-A0A096LP55-F1-model_v1.pdb	34	95.3
254694	tdark/AF-A0A096LP55-F1-model_v1.pdb	35	95.1
254695	tdark/AF-A0A096LP55-F1-model_v1.pdb	36	96.8
254696	tdark/AF-A0A096LP55-F1-model_v1.pdb	37	95.8
254697	tdark/AF-A0A096LP55-F1-model_v1.pdb	38	95.8
254698	tdark/AF-A0A096LP55-F1-model_v1.pdb	39	95.9
254699	tdark/AF-A0A096LP55-F1-model_v1.pdb	40	96.1
254700	tdark/AF-A0A096LP55-F1-model_v1.pdb	41	95.1
254701	tdark/AF-A0A096LP55-F1-model_v1.pdb	42	96.9
254702	tdark/AF-A0A096LP55-F1-model_v1.pdb	43	97.1
254703	tdark/AF-A0A096LP55-F1-model_v1.pdb	44	97.3
254704	tdark/AF-A0A096LP55-F1-model_v1.pdb	45	97.1
254705	tdark/AF-A0A096LP55-F1-model_v1.pdb	46	97.0
254706	tdark/AF-A0A096LP55-F1-model_v1.pdb	47	97.3
254707	tdark/AF-A0A096LP55-F1-model_v1.pdb	48	96.5
254708	tdark/AF-A0A096LP55-F1-model_v1.pdb	49	97.2
254709	tdark/AF-A0A096LP55-F1-model_v1.pdb	50	96.8
254710	tdark/AF-A0A096LP55-F1-model_v1.pdb	51	96.1
254711	tdark/AF-A0A096LP55-F1-model_v1.pdb	52	94.9
254712	tdark/AF-A0A096LP55-F1-model_v1.pdb	53	95.3
254713	tdark/AF-A0A096LP55-F1-model_v1.pdb	54	95.1
254714	tdark/AF-A0A096LP55-F1-model_v1.pdb	55	92.9
254715	tdark/AF-A0A096LP55-F1-model_v1.pdb	56	93.7
254716	tdark/AF-A0A096LP55-F1-model_v1.pdb	57	92.7
254717	tdark/AF-A0A096LP55-F1-model_v1.pdb	58	93.8
254718	tdark/AF-A0A096LP55-F1-model_v1.pdb	59	91.7
254719	tdark/AF-A0A096LP55-F1-model_v1.pdb	60	86.8
254720	tdark/AF-A0A096LP55-F1-model_v1.pdb	61	87.0
254721	tdark/AF-A0A096LP55-F1-model_v1.pdb	62	89.6
254722	tdark/AF-A0A096LP55-F1-model_v1.pdb	63	90.6
254723	tdark/AF-A0A096LP55-F1-model_v1.pdb	64	90.9
254724	tdark/AF-A0A096LP55-F1-model_v1.pdb	65	92.5
254725	tdark/AF-A0A096LP55-F1-model_v1.pdb	66	95.2
254726	tdark/AF-A0A096LP55-F1-model_v1.pdb	67	96.3
254727	tdark/AF-A0A096LP55-F1-model_v1.pdb	68	95.7
254728	tdark/AF-A0A096LP55-F1-model_v1.pdb	69	96.8
254729	tdark/AF-A0A096LP55-F1-model_v1.pdb	70	97.1
254730	tdark/AF-A0A096LP55-F1-model_v1.pdb	71	98.0
254731	tdark/AF-A0A096LP55-F1-model_v1.pdb	72	97.2
254732	tdark/AF-A0A096LP55-F1-model_v1.pdb	73	97.8
254733	tdark/AF-A0A096LP55-F1-model_v1.pdb	74	97.8
254734	tdark/AF-A0A096LP55-F1-model_v1.pdb	75	97.4
254735	tdark/AF-A0A096LP55-F1-model_v1.pdb	76	96.3
254736	tdark/AF-A0A096LP55-F1-model_v1.pdb	77	97.6
254737	tdark/AF-A0A096LP55-F1-model_v1.pdb	78	97.1
254738	tdark/AF-A0A096LP55-F1-model_v1.pdb	79	97.1
254739	tdark/AF-A0A096LP55-F1-model_v1.pdb	80	96.5
254740	tdark/AF-A0A096LP55-F1-model_v1.pdb	81	97.2
254741	tdark/AF-A0A096LP55-F1-model_v1.pdb	82	96.4
254742	tdark/AF-A0A096LP55-F1-model_v1.pdb	83	95.3
254743	tdark/AF-A0A096LP55-F1-model_v1.pdb	84	95.0
254744	tdark/AF-A0A096LP55-F1-model_v1.pdb	85	95.5
254745	tdark/AF-A0A096LP55-F1-model_v1.pdb	86	94.8
254746	tdark/AF-A0A096LP55-F1-model_v1.pdb	87	93.0
254747	tdark/AF-A0A096LP55-F1-model_v1.pdb	88	89.5
254748	tdark/AF-A0A096LP55-F1-model_v1.pdb	89	90.3
254749	tdark/AF-A0A096LP55-F1-model_v1.pdb	90	84.9
254750	tdark/AF-A6NJR5-F1-model_v1.pdb	0	40.1
254751	tdark/AF-A6NJR5-F1-model_v1.pdb	1	39.5
254752	tdark/AF-A6NJR5-F1-model_v1.pdb	2	47.7
254753	tdark/AF-A6NJR5-F1-model_v1.pdb	3	34.9
254754	tdark/AF-A6NJR5-F1-model_v1.pdb	4	35.3
254755	tdark/AF-A6NJR5-F1-model_v1.pdb	5	34.6
254756	tdark/AF-A6NJR5-F1-model_v1.pdb	6	35.5
254757	tdark/AF-A6NJR5-F1-model_v1.pdb	7	32.6
254758	tdark/AF-A6NJR5-F1-model_v1.pdb	8	32.5
254759	tdark/AF-A6NJR5-F1-model_v1.pdb	9	31.7
254760	tdark/AF-A6NJR5-F1-model_v1.pdb	10	31.1
254761	tdark/AF-A6NJR5-F1-model_v1.pdb	11	35.6
254762	tdark/AF-A6NJR5-F1-model_v1.pdb	12	33.7
254763	tdark/AF-A6NJR5-F1-model_v1.pdb	13	32.7
254764	tdark/AF-A6NJR5-F1-model_v1.pdb	14	32.6
254765	tdark/AF-A6NJR5-F1-model_v1.pdb	15	29.2
254766	tdark/AF-A6NJR5-F1-model_v1.pdb	16	34.3
254767	tdark/AF-A6NJR5-F1-model_v1.pdb	17	33.4
254768	tdark/AF-A6NJR5-F1-model_v1.pdb	18	32.8
254769	tdark/AF-A6NJR5-F1-model_v1.pdb	19	36.3
254770	tdark/AF-A6NJR5-F1-model_v1.pdb	20	37.9
254771	tdark/AF-A6NJR5-F1-model_v1.pdb	21	34.6
254772	tdark/AF-A6NJR5-F1-model_v1.pdb	22	33.5
254773	tdark/AF-A6NJR5-F1-model_v1.pdb	23	34.5
254774	tdark/AF-A6NJR5-F1-model_v1.pdb	24	34.8
254775	tdark/AF-A6NJR5-F1-model_v1.pdb	25	34.3
254776	tdark/AF-A6NJR5-F1-model_v1.pdb	26	34.5
254777	tdark/AF-A6NJR5-F1-model_v1.pdb	27	30.3
254778	tdark/AF-A6NJR5-F1-model_v1.pdb	28	39.7
254779	tdark/AF-A6NJR5-F1-model_v1.pdb	29	31.3
254780	tdark/AF-A6NJR5-F1-model_v1.pdb	30	33.6
254781	tdark/AF-A6NJR5-F1-model_v1.pdb	31	37.0
254782	tdark/AF-A6NJR5-F1-model_v1.pdb	32	35.4
254783	tdark/AF-A6NJR5-F1-model_v1.pdb	33	32.8
254784	tdark/AF-A6NJR5-F1-model_v1.pdb	34	31.1
254785	tdark/AF-A6NJR5-F1-model_v1.pdb	35	36.8
254786	tdark/AF-A6NJR5-F1-model_v1.pdb	36	34.0
254787	tdark/AF-A6NJR5-F1-model_v1.pdb	37	28.7
254788	tdark/AF-A6NJR5-F1-model_v1.pdb	38	36.3
254789	tdark/AF-A6NJR5-F1-model_v1.pdb	39	35.4
254790	tdark/AF-A6NJR5-F1-model_v1.pdb	40	37.4
254791	tdark/AF-A6NJR5-F1-model_v1.pdb	41	37.8
254792	tdark/AF-A6NJR5-F1-model_v1.pdb	42	41.0
254793	tdark/AF-A6NJR5-F1-model_v1.pdb	43	43.4
254794	tdark/AF-A6NJR5-F1-model_v1.pdb	44	38.9
254795	tdark/AF-A6NJR5-F1-model_v1.pdb	45	36.0
254796	tdark/AF-A6NJR5-F1-model_v1.pdb	46	41.0
254797	tdark/AF-A6NJR5-F1-model_v1.pdb	47	39.8
254798	tdark/AF-A6NJR5-F1-model_v1.pdb	48	39.1
254799	tdark/AF-A6NJR5-F1-model_v1.pdb	49	37.2
254800	tdark/AF-A6NJR5-F1-model_v1.pdb	50	42.0
254801	tdark/AF-A6NJR5-F1-model_v1.pdb	51	44.6
254802	tdark/AF-A6NJR5-F1-model_v1.pdb	52	37.1
254803	tdark/AF-A6NJR5-F1-model_v1.pdb	53	39.9
254804	tdark/AF-A6NJR5-F1-model_v1.pdb	54	51.9
254805	tdark/AF-A6NJR5-F1-model_v1.pdb	55	48.8
254806	tdark/AF-A6NJR5-F1-model_v1.pdb	56	53.2
254807	tdark/AF-A6NJR5-F1-model_v1.pdb	57	48.0
254808	tdark/AF-A6NJR5-F1-model_v1.pdb	58	35.8
254809	tdark/AF-A6NJR5-F1-model_v1.pdb	59	41.9
254810	tdark/AF-A6NJR5-F1-model_v1.pdb	60	57.7
254811	tdark/AF-A6NJR5-F1-model_v1.pdb	61	49.7
254812	tdark/AF-A6NJR5-F1-model_v1.pdb	62	42.8
254813	tdark/AF-A6NJR5-F1-model_v1.pdb	63	54.7
254814	tdark/AF-A6NJR5-F1-model_v1.pdb	64	47.3
254815	tdark/AF-A6NJR5-F1-model_v1.pdb	65	50.4
254816	tdark/AF-A6NJR5-F1-model_v1.pdb	66	56.1
254817	tdark/AF-A6NJR5-F1-model_v1.pdb	67	52.4
254818	tdark/AF-A6NJR5-F1-model_v1.pdb	68	50.2
254819	tdark/AF-A6NJR5-F1-model_v1.pdb	69	43.5
254820	tdark/AF-A6NJR5-F1-model_v1.pdb	70	40.9
254821	tdark/AF-A6NJR5-F1-model_v1.pdb	71	39.1
254822	tdark/AF-A6NJR5-F1-model_v1.pdb	72	38.6
254823	tdark/AF-A6NJR5-F1-model_v1.pdb	73	36.7
254824	tdark/AF-A6NJR5-F1-model_v1.pdb	74	36.9
254825	tdark/AF-A6NJR5-F1-model_v1.pdb	75	42.1
254826	tdark/AF-A6NJR5-F1-model_v1.pdb	76	41.7
254827	tdark/AF-A6NJR5-F1-model_v1.pdb	77	37.6
254828	tdark/AF-A6NJR5-F1-model_v1.pdb	78	40.8
254829	tdark/AF-A6NJR5-F1-model_v1.pdb	79	34.8
254830	tdark/AF-A6NJR5-F1-model_v1.pdb	80	34.6
254831	tdark/AF-A6NJR5-F1-model_v1.pdb	81	31.8
254832	tdark/AF-A6NJR5-F1-model_v1.pdb	82	30.2
254833	tdark/AF-A6NJR5-F1-model_v1.pdb	83	35.4
254834	tdark/AF-A6NJR5-F1-model_v1.pdb	84	36.1
254835	tdark/AF-A6NJR5-F1-model_v1.pdb	85	32.9
254836	tdark/AF-A6NJR5-F1-model_v1.pdb	86	33.3
254837	tdark/AF-A6NJR5-F1-model_v1.pdb	87	30.2
254838	tdark/AF-A6NJR5-F1-model_v1.pdb	88	32.6
254839	tdark/AF-A6NJR5-F1-model_v1.pdb	89	33.6
254840	tdark/AF-A6NJR5-F1-model_v1.pdb	90	30.5
254841	tdark/AF-A6NJR5-F1-model_v1.pdb	91	38.9
254842	tdark/AF-A6NJR5-F1-model_v1.pdb	92	30.6
254843	tdark/AF-A6NJR5-F1-model_v1.pdb	93	33.9
254844	tdark/AF-A6NJR5-F1-model_v1.pdb	94	36.9
254845	tdark/AF-A6NJR5-F1-model_v1.pdb	95	31.7
254846	tdark/AF-A6NJR5-F1-model_v1.pdb	96	36.2
254847	tdark/AF-A6NJR5-F1-model_v1.pdb	97	33.9
254848	tdark/AF-A6NJR5-F1-model_v1.pdb	98	31.7
254849	tdark/AF-A6NJR5-F1-model_v1.pdb	99	29.0
254850	tdark/AF-A6NJR5-F1-model_v1.pdb	100	33.0
254851	tdark/AF-A6NJR5-F1-model_v1.pdb	101	35.6
254852	tdark/AF-A6NJR5-F1-model_v1.pdb	102	30.1
254853	tdark/AF-A6NJR5-F1-model_v1.pdb	103	33.1
254854	tdark/AF-A6NJR5-F1-model_v1.pdb	104	27.8
254855	tdark/AF-A6NJR5-F1-model_v1.pdb	105	34.6
254856	tdark/AF-A6NJR5-F1-model_v1.pdb	106	26.2
254857	tdark/AF-A6NJR5-F1-model_v1.pdb	107	30.4
254858	tdark/AF-A6NJR5-F1-model_v1.pdb	108	29.9
254859	tdark/AF-A6NJR5-F1-model_v1.pdb	109	34.5
254860	tdark/AF-A6NJR5-F1-model_v1.pdb	110	30.5
254861	tdark/AF-A6NJR5-F1-model_v1.pdb	111	31.0
254862	tdark/AF-A6NJR5-F1-model_v1.pdb	112	37.5
254863	tdark/AF-A6NJR5-F1-model_v1.pdb	113	31.7
254864	tdark/AF-A6NJR5-F1-model_v1.pdb	114	31.0
254865	tdark/AF-A6NJR5-F1-model_v1.pdb	115	36.8
254866	tdark/AF-A6NJR5-F1-model_v1.pdb	116	39.5
254867	tdark/AF-A6NJR5-F1-model_v1.pdb	117	36.5
254868	tdark/AF-A6NJR5-F1-model_v1.pdb	118	37.2
254869	tdark/AF-A6NJR5-F1-model_v1.pdb	119	42.1
254870	tdark/AF-A6NJR5-F1-model_v1.pdb	120	40.7
254871	tdark/AF-A6NJR5-F1-model_v1.pdb	121	38.1
254872	tdark/AF-A6NJR5-F1-model_v1.pdb	122	43.2
254873	tdark/AF-A6NJR5-F1-model_v1.pdb	123	40.0
254874	tdark/AF-A6NJR5-F1-model_v1.pdb	124	41.5
254875	tdark/AF-A6NJR5-F1-model_v1.pdb	125	40.6
254876	tdark/AF-A6NJR5-F1-model_v1.pdb	126	43.8
254877	tdark/AF-A6NJR5-F1-model_v1.pdb	127	49.0
254878	tdark/AF-A6NJR5-F1-model_v1.pdb	128	52.0
254879	tdark/AF-A6NJR5-F1-model_v1.pdb	129	50.7
254880	tdark/AF-A6NJR5-F1-model_v1.pdb	130	50.8
254881	tdark/AF-A6NJR5-F1-model_v1.pdb	131	56.0
254882	tdark/AF-A6NJR5-F1-model_v1.pdb	132	53.4
254883	tdark/AF-A6NJR5-F1-model_v1.pdb	133	53.9
254884	tdark/AF-A6NJR5-F1-model_v1.pdb	134	53.4
254885	tdark/AF-A6NJR5-F1-model_v1.pdb	135	43.7
254886	tdark/AF-A6NJR5-F1-model_v1.pdb	136	51.6
254887	tdark/AF-A6NJR5-F1-model_v1.pdb	137	67.4
254888	tdark/AF-A6NJR5-F1-model_v1.pdb	138	61.9
254889	tdark/AF-A6NJR5-F1-model_v1.pdb	139	63.9
254890	tdark/AF-A6NJR5-F1-model_v1.pdb	140	70.1
254891	tdark/AF-A6NJR5-F1-model_v1.pdb	141	68.7
254892	tdark/AF-A6NJR5-F1-model_v1.pdb	142	62.2
254893	tdark/AF-A6NJR5-F1-model_v1.pdb	143	60.7
254894	tdark/AF-A6NJR5-F1-model_v1.pdb	144	56.9
254895	tdark/AF-A6NJR5-F1-model_v1.pdb	145	56.2
254896	tdark/AF-A6NJR5-F1-model_v1.pdb	146	59.0
254897	tdark/AF-A6NJR5-F1-model_v1.pdb	147	59.7
254898	tdark/AF-A6NJR5-F1-model_v1.pdb	148	66.2
254899	tdark/AF-A6NJR5-F1-model_v1.pdb	149	75.6
254900	tdark/AF-A6NJR5-F1-model_v1.pdb	150	88.8
254901	tdark/AF-A6NJR5-F1-model_v1.pdb	151	88.4
254902	tdark/AF-A6NJR5-F1-model_v1.pdb	152	92.0
254903	tdark/AF-A6NJR5-F1-model_v1.pdb	153	94.1
254904	tdark/AF-A6NJR5-F1-model_v1.pdb	154	95.3
254905	tdark/AF-A6NJR5-F1-model_v1.pdb	155	95.7
254906	tdark/AF-A6NJR5-F1-model_v1.pdb	156	95.2
254907	tdark/AF-A6NJR5-F1-model_v1.pdb	157	96.8
254908	tdark/AF-A6NJR5-F1-model_v1.pdb	158	98.0
254909	tdark/AF-A6NJR5-F1-model_v1.pdb	159	97.5
254910	tdark/AF-A6NJR5-F1-model_v1.pdb	160	97.4
254911	tdark/AF-A6NJR5-F1-model_v1.pdb	161	98.5
254912	tdark/AF-A6NJR5-F1-model_v1.pdb	162	98.5
254913	tdark/AF-A6NJR5-F1-model_v1.pdb	163	97.8
254914	tdark/AF-A6NJR5-F1-model_v1.pdb	164	98.1
254915	tdark/AF-A6NJR5-F1-model_v1.pdb	165	98.2
254916	tdark/AF-A6NJR5-F1-model_v1.pdb	166	98.0
254917	tdark/AF-A6NJR5-F1-model_v1.pdb	167	98.5
254918	tdark/AF-A6NJR5-F1-model_v1.pdb	168	98.2
254919	tdark/AF-A6NJR5-F1-model_v1.pdb	169	97.9
254920	tdark/AF-A6NJR5-F1-model_v1.pdb	170	98.0
254921	tdark/AF-A6NJR5-F1-model_v1.pdb	171	97.9
254922	tdark/AF-A6NJR5-F1-model_v1.pdb	172	97.2
254923	tdark/AF-A6NJR5-F1-model_v1.pdb	173	96.2
254924	tdark/AF-A6NJR5-F1-model_v1.pdb	174	96.0
254925	tdark/AF-A6NJR5-F1-model_v1.pdb	175	92.7
254926	tdark/AF-A6NJR5-F1-model_v1.pdb	176	92.7
254927	tdark/AF-A6NJR5-F1-model_v1.pdb	177	95.1
254928	tdark/AF-A6NJR5-F1-model_v1.pdb	178	94.6
254929	tdark/AF-A6NJR5-F1-model_v1.pdb	179	96.5
254930	tdark/AF-A6NJR5-F1-model_v1.pdb	180	97.1
254931	tdark/AF-A6NJR5-F1-model_v1.pdb	181	96.9
254932	tdark/AF-A6NJR5-F1-model_v1.pdb	182	97.7
254933	tdark/AF-A6NJR5-F1-model_v1.pdb	183	97.5
254934	tdark/AF-A6NJR5-F1-model_v1.pdb	184	98.1
254935	tdark/AF-A6NJR5-F1-model_v1.pdb	185	98.7
254936	tdark/AF-A6NJR5-F1-model_v1.pdb	186	98.4
254937	tdark/AF-A6NJR5-F1-model_v1.pdb	187	98.5
254938	tdark/AF-A6NJR5-F1-model_v1.pdb	188	98.6
254939	tdark/AF-A6NJR5-F1-model_v1.pdb	189	98.0
254940	tdark/AF-A6NJR5-F1-model_v1.pdb	190	97.4
254941	tdark/AF-A6NJR5-F1-model_v1.pdb	191	98.1
254942	tdark/AF-A6NJR5-F1-model_v1.pdb	192	96.9
254943	tdark/AF-A6NJR5-F1-model_v1.pdb	193	94.0
254944	tdark/AF-A6NJR5-F1-model_v1.pdb	194	95.4
254945	tdark/AF-A6NJR5-F1-model_v1.pdb	195	95.4
254946	tdark/AF-A6NJR5-F1-model_v1.pdb	196	88.6
254947	tdark/AF-A6NJR5-F1-model_v1.pdb	197	92.1
254948	tdark/AF-A6NJR5-F1-model_v1.pdb	198	93.4
254949	tdark/AF-A6NJR5-F1-model_v1.pdb	199	89.8
254950	tdark/AF-A6NJR5-F1-model_v1.pdb	200	90.4
254951	tdark/AF-A6NJR5-F1-model_v1.pdb	201	95.7
254952	tdark/AF-A6NJR5-F1-model_v1.pdb	202	97.0
254953	tdark/AF-A6NJR5-F1-model_v1.pdb	203	97.2
254954	tdark/AF-A6NJR5-F1-model_v1.pdb	204	98.0
254955	tdark/AF-A6NJR5-F1-model_v1.pdb	205	96.9
254956	tdark/AF-A6NJR5-F1-model_v1.pdb	206	98.1
254957	tdark/AF-A6NJR5-F1-model_v1.pdb	207	98.6
254958	tdark/AF-A6NJR5-F1-model_v1.pdb	208	98.6
254959	tdark/AF-A6NJR5-F1-model_v1.pdb	209	98.3
254960	tdark/AF-A6NJR5-F1-model_v1.pdb	210	98.6
254961	tdark/AF-A6NJR5-F1-model_v1.pdb	211	98.4
254962	tdark/AF-A6NJR5-F1-model_v1.pdb	212	98.1
254963	tdark/AF-A6NJR5-F1-model_v1.pdb	213	97.5
254964	tdark/AF-A6NJR5-F1-model_v1.pdb	214	98.3
254965	tdark/AF-A6NJR5-F1-model_v1.pdb	215	97.6
254966	tdark/AF-A6NJR5-F1-model_v1.pdb	216	95.5
254967	tdark/AF-A6NJR5-F1-model_v1.pdb	217	95.3
254968	tdark/AF-A6NJR5-F1-model_v1.pdb	218	94.8
254969	tdark/AF-A6NJR5-F1-model_v1.pdb	219	93.8
254970	tdark/AF-A6NJR5-F1-model_v1.pdb	220	92.6
254971	tdark/AF-A6NJR5-F1-model_v1.pdb	221	89.8
254972	tdark/AF-A6NJR5-F1-model_v1.pdb	222	88.4
254973	tdark/AF-A6NJR5-F1-model_v1.pdb	223	90.6
254974	tdark/AF-A6NJR5-F1-model_v1.pdb	224	91.8
254975	tdark/AF-A6NJR5-F1-model_v1.pdb	225	92.0
254976	tdark/AF-A6NJR5-F1-model_v1.pdb	226	91.8
254977	tdark/AF-A6NJR5-F1-model_v1.pdb	227	93.7
254978	tdark/AF-A6NJR5-F1-model_v1.pdb	228	95.4
254979	tdark/AF-A6NJR5-F1-model_v1.pdb	229	95.2
254980	tdark/AF-A6NJR5-F1-model_v1.pdb	230	93.3
254981	tdark/AF-A6NJR5-F1-model_v1.pdb	231	95.3
254982	tdark/AF-A6NJR5-F1-model_v1.pdb	232	94.6
254983	tdark/AF-A6NJR5-F1-model_v1.pdb	233	94.0
254984	tdark/AF-A6NJR5-F1-model_v1.pdb	234	90.6
254985	tdark/AF-A6NJR5-F1-model_v1.pdb	235	85.7
254986	tdark/AF-A6NJR5-F1-model_v1.pdb	236	86.1
254987	tdark/AF-A6NJR5-F1-model_v1.pdb	237	80.4
254988	tdark/AF-A6NJR5-F1-model_v1.pdb	238	84.7
254989	tdark/AF-A6NJR5-F1-model_v1.pdb	239	89.9
254990	tdark/AF-A6NJR5-F1-model_v1.pdb	240	90.0
254991	tdark/AF-A6NJR5-F1-model_v1.pdb	241	93.3
254992	tdark/AF-A6NJR5-F1-model_v1.pdb	242	94.8
254993	tdark/AF-A6NJR5-F1-model_v1.pdb	243	94.9
254994	tdark/AF-A6NJR5-F1-model_v1.pdb	244	94.6
254995	tdark/AF-A6NJR5-F1-model_v1.pdb	245	96.0
254996	tdark/AF-A6NJR5-F1-model_v1.pdb	246	97.0
254997	tdark/AF-A6NJR5-F1-model_v1.pdb	247	95.7
254998	tdark/AF-A6NJR5-F1-model_v1.pdb	248	98.0
254999	tdark/AF-A6NJR5-F1-model_v1.pdb	249	97.8
255000	tdark/AF-A6NJR5-F1-model_v1.pdb	250	96.9
255001	tdark/AF-A6NJR5-F1-model_v1.pdb	251	97.0
255002	tdark/AF-A6NJR5-F1-model_v1.pdb	252	97.4
255003	tdark/AF-A6NJR5-F1-model_v1.pdb	253	97.2
255004	tdark/AF-A6NJR5-F1-model_v1.pdb	254	97.2
255005	tdark/AF-A6NJR5-F1-model_v1.pdb	255	96.9
255006	tdark/AF-A6NJR5-F1-model_v1.pdb	256	95.2
255007	tdark/AF-A6NJR5-F1-model_v1.pdb	257	95.1
255008	tdark/AF-A6NJR5-F1-model_v1.pdb	258	93.8
255009	tdark/AF-A6NJR5-F1-model_v1.pdb	259	92.1
255010	tdark/AF-A6NJR5-F1-model_v1.pdb	260	93.8
255011	tdark/AF-A6NJR5-F1-model_v1.pdb	261	95.5
255012	tdark/AF-A6NJR5-F1-model_v1.pdb	262	96.4
255013	tdark/AF-A6NJR5-F1-model_v1.pdb	263	95.6
255014	tdark/AF-A6NJR5-F1-model_v1.pdb	264	93.9
255015	tdark/AF-A6NJR5-F1-model_v1.pdb	265	94.1
255016	tdark/AF-A6NJR5-F1-model_v1.pdb	266	92.5
255017	tdark/AF-A6NJR5-F1-model_v1.pdb	267	93.3
255018	tdark/AF-A6NJR5-F1-model_v1.pdb	268	95.6
255019	tdark/AF-A6NJR5-F1-model_v1.pdb	269	94.2
255020	tdark/AF-A6NJR5-F1-model_v1.pdb	270	94.2
255021	tdark/AF-A6NJR5-F1-model_v1.pdb	271	96.0
255022	tdark/AF-A6NJR5-F1-model_v1.pdb	272	95.9
255023	tdark/AF-A6NJR5-F1-model_v1.pdb	273	94.5
255024	tdark/AF-A6NJR5-F1-model_v1.pdb	274	94.2
255025	tdark/AF-A6NJR5-F1-model_v1.pdb	275	95.1
255026	tdark/AF-A6NJR5-F1-model_v1.pdb	276	95.4
255027	tdark/AF-A6NJR5-F1-model_v1.pdb	277	95.8
255028	tdark/AF-A6NJR5-F1-model_v1.pdb	278	96.5
255029	tdark/AF-A6NJR5-F1-model_v1.pdb	279	96.4
255030	tdark/AF-A6NJR5-F1-model_v1.pdb	280	97.0
255031	tdark/AF-A6NJR5-F1-model_v1.pdb	281	96.7
255032	tdark/AF-A6NJR5-F1-model_v1.pdb	282	95.3
255033	tdark/AF-A6NJR5-F1-model_v1.pdb	283	96.0
255034	tdark/AF-A6NJR5-F1-model_v1.pdb	284	94.3
255035	tdark/AF-A6NJR5-F1-model_v1.pdb	285	91.3
255036	tdark/AF-A6NJR5-F1-model_v1.pdb	286	90.2
255037	tdark/AF-A6NJR5-F1-model_v1.pdb	287	87.1
255038	tdark/AF-A6NJR5-F1-model_v1.pdb	288	82.7
255039	tdark/AF-A6NJR5-F1-model_v1.pdb	289	62.9
255040	tdark/AF-Q8N715-F1-model_v1.pdb	0	49.1
255041	tdark/AF-Q8N715-F1-model_v1.pdb	1	46.0
255042	tdark/AF-Q8N715-F1-model_v1.pdb	2	44.1
255043	tdark/AF-Q8N715-F1-model_v1.pdb	3	49.8
255044	tdark/AF-Q8N715-F1-model_v1.pdb	4	42.4
255045	tdark/AF-Q8N715-F1-model_v1.pdb	5	46.1
255046	tdark/AF-Q8N715-F1-model_v1.pdb	6	45.5
255047	tdark/AF-Q8N715-F1-model_v1.pdb	7	46.2
255048	tdark/AF-Q8N715-F1-model_v1.pdb	8	52.7
255049	tdark/AF-Q8N715-F1-model_v1.pdb	9	51.8
255050	tdark/AF-Q8N715-F1-model_v1.pdb	10	56.3
255051	tdark/AF-Q8N715-F1-model_v1.pdb	11	48.2
255052	tdark/AF-Q8N715-F1-model_v1.pdb	12	48.9
255053	tdark/AF-Q8N715-F1-model_v1.pdb	13	51.0
255054	tdark/AF-Q8N715-F1-model_v1.pdb	14	51.0
255055	tdark/AF-Q8N715-F1-model_v1.pdb	15	47.1
255056	tdark/AF-Q8N715-F1-model_v1.pdb	16	53.3
255057	tdark/AF-Q8N715-F1-model_v1.pdb	17	62.3
255058	tdark/AF-Q8N715-F1-model_v1.pdb	18	52.6
255059	tdark/AF-Q8N715-F1-model_v1.pdb	19	64.5
255060	tdark/AF-Q8N715-F1-model_v1.pdb	20	50.6
255061	tdark/AF-Q8N715-F1-model_v1.pdb	21	40.3
255062	tdark/AF-Q8N715-F1-model_v1.pdb	22	53.3
255063	tdark/AF-Q8N715-F1-model_v1.pdb	23	48.7
255064	tdark/AF-Q8N715-F1-model_v1.pdb	24	41.6
255065	tdark/AF-Q8N715-F1-model_v1.pdb	25	45.3
255066	tdark/AF-Q8N715-F1-model_v1.pdb	26	43.2
255067	tdark/AF-Q8N715-F1-model_v1.pdb	27	43.0
255068	tdark/AF-Q8N715-F1-model_v1.pdb	28	46.0
255069	tdark/AF-Q8N715-F1-model_v1.pdb	29	41.8
255070	tdark/AF-Q8N715-F1-model_v1.pdb	30	45.3
255071	tdark/AF-Q8N715-F1-model_v1.pdb	31	40.5
255072	tdark/AF-Q8N715-F1-model_v1.pdb	32	41.5
255073	tdark/AF-Q8N715-F1-model_v1.pdb	33	42.3
255074	tdark/AF-Q8N715-F1-model_v1.pdb	34	40.6
255075	tdark/AF-Q8N715-F1-model_v1.pdb	35	43.9
255076	tdark/AF-Q8N715-F1-model_v1.pdb	36	40.4
255077	tdark/AF-Q8N715-F1-model_v1.pdb	37	41.2
255078	tdark/AF-Q8N715-F1-model_v1.pdb	38	41.4
255079	tdark/AF-Q8N715-F1-model_v1.pdb	39	42.3
255080	tdark/AF-Q8N715-F1-model_v1.pdb	40	40.9
255081	tdark/AF-Q8N715-F1-model_v1.pdb	41	41.0
255082	tdark/AF-Q8N715-F1-model_v1.pdb	42	36.9
255083	tdark/AF-Q8N715-F1-model_v1.pdb	43	40.3
255084	tdark/AF-Q8N715-F1-model_v1.pdb	44	40.7
255085	tdark/AF-Q8N715-F1-model_v1.pdb	45	42.0
255086	tdark/AF-Q8N715-F1-model_v1.pdb	46	43.4
255087	tdark/AF-Q8N715-F1-model_v1.pdb	47	47.6
255088	tdark/AF-Q8N715-F1-model_v1.pdb	48	48.1
255089	tdark/AF-Q8N715-F1-model_v1.pdb	49	45.6
255090	tdark/AF-Q8N715-F1-model_v1.pdb	50	46.9
255091	tdark/AF-Q8N715-F1-model_v1.pdb	51	42.8
255092	tdark/AF-Q8N715-F1-model_v1.pdb	52	50.1
255093	tdark/AF-Q8N715-F1-model_v1.pdb	53	47.9
255094	tdark/AF-Q8N715-F1-model_v1.pdb	54	46.5
255095	tdark/AF-Q8N715-F1-model_v1.pdb	55	47.0
255096	tdark/AF-Q8N715-F1-model_v1.pdb	56	42.4
255097	tdark/AF-Q8N715-F1-model_v1.pdb	57	44.7
255098	tdark/AF-Q8N715-F1-model_v1.pdb	58	49.1
255099	tdark/AF-Q8N715-F1-model_v1.pdb	59	44.0
255100	tdark/AF-Q8N715-F1-model_v1.pdb	60	42.1
255101	tdark/AF-Q8N715-F1-model_v1.pdb	61	57.7
255102	tdark/AF-Q8N715-F1-model_v1.pdb	62	38.9
255103	tdark/AF-Q8N715-F1-model_v1.pdb	63	42.6
255104	tdark/AF-Q8N715-F1-model_v1.pdb	64	44.6
255105	tdark/AF-Q8N715-F1-model_v1.pdb	65	42.7
255106	tdark/AF-Q8N715-F1-model_v1.pdb	66	47.6
255107	tdark/AF-Q8N715-F1-model_v1.pdb	67	49.3
255108	tdark/AF-Q8N715-F1-model_v1.pdb	68	48.4
255109	tdark/AF-Q8N715-F1-model_v1.pdb	69	62.1
255110	tdark/AF-Q8N715-F1-model_v1.pdb	70	52.1
255111	tdark/AF-Q8N715-F1-model_v1.pdb	71	44.6
255112	tdark/AF-Q8N715-F1-model_v1.pdb	72	45.6
255113	tdark/AF-Q8N715-F1-model_v1.pdb	73	49.2
255114	tdark/AF-Q8N715-F1-model_v1.pdb	74	38.7
255115	tdark/AF-Q8N715-F1-model_v1.pdb	75	50.3
255116	tdark/AF-Q8N715-F1-model_v1.pdb	76	42.2
255117	tdark/AF-Q8N715-F1-model_v1.pdb	77	39.8
255118	tdark/AF-Q8N715-F1-model_v1.pdb	78	48.3
255119	tdark/AF-Q8N715-F1-model_v1.pdb	79	51.8
255120	tdark/AF-Q8N715-F1-model_v1.pdb	80	47.9
255121	tdark/AF-Q8N715-F1-model_v1.pdb	81	47.5
255122	tdark/AF-Q8N715-F1-model_v1.pdb	82	46.2
255123	tdark/AF-Q8N715-F1-model_v1.pdb	83	47.3
255124	tdark/AF-Q8N715-F1-model_v1.pdb	84	52.1
255125	tdark/AF-Q8N715-F1-model_v1.pdb	85	48.1
255126	tdark/AF-Q8N715-F1-model_v1.pdb	86	43.7
255127	tdark/AF-Q8N715-F1-model_v1.pdb	87	49.4
255128	tdark/AF-Q8N715-F1-model_v1.pdb	88	44.9
255129	tdark/AF-Q8N715-F1-model_v1.pdb	89	46.8
255130	tdark/AF-Q8N715-F1-model_v1.pdb	90	57.0
255131	tdark/AF-Q8N715-F1-model_v1.pdb	91	50.4
255132	tdark/AF-Q8N715-F1-model_v1.pdb	92	48.4
255133	tdark/AF-Q8N715-F1-model_v1.pdb	93	52.1
255134	tdark/AF-Q8N715-F1-model_v1.pdb	94	43.7
255135	tdark/AF-Q8N715-F1-model_v1.pdb	95	53.0
255136	tdark/AF-Q8N715-F1-model_v1.pdb	96	45.6
255137	tdark/AF-Q8N715-F1-model_v1.pdb	97	57.7
255138	tdark/AF-Q8N715-F1-model_v1.pdb	98	49.3
255139	tdark/AF-Q8N715-F1-model_v1.pdb	99	62.6
255140	tdark/AF-Q8N715-F1-model_v1.pdb	100	53.7
255141	tdark/AF-Q8N715-F1-model_v1.pdb	101	43.9
255142	tdark/AF-Q8N715-F1-model_v1.pdb	102	49.8
255143	tdark/AF-Q8N715-F1-model_v1.pdb	103	50.4
255144	tdark/AF-Q8N715-F1-model_v1.pdb	104	45.4
255145	tdark/AF-Q8N715-F1-model_v1.pdb	105	63.0
255146	tdark/AF-Q8N715-F1-model_v1.pdb	106	52.9
255147	tdark/AF-Q8N715-F1-model_v1.pdb	107	46.2
255148	tdark/AF-Q8N715-F1-model_v1.pdb	108	52.6
255149	tdark/AF-Q8N715-F1-model_v1.pdb	109	49.0
255150	tdark/AF-Q8N715-F1-model_v1.pdb	110	51.3
255151	tdark/AF-Q8N715-F1-model_v1.pdb	111	46.1
255152	tdark/AF-Q8N715-F1-model_v1.pdb	112	53.9
255153	tdark/AF-Q8N715-F1-model_v1.pdb	113	45.9
255154	tdark/AF-Q8N715-F1-model_v1.pdb	114	48.0
255155	tdark/AF-Q8N715-F1-model_v1.pdb	115	52.7
255156	tdark/AF-Q8N715-F1-model_v1.pdb	116	46.8
255157	tdark/AF-Q8N715-F1-model_v1.pdb	117	48.4
255158	tdark/AF-Q8N715-F1-model_v1.pdb	118	40.0
255159	tdark/AF-Q8N715-F1-model_v1.pdb	119	43.6
255160	tdark/AF-Q8N715-F1-model_v1.pdb	120	42.5
255161	tdark/AF-Q8N715-F1-model_v1.pdb	121	47.7
255162	tdark/AF-Q8N715-F1-model_v1.pdb	122	48.4
255163	tdark/AF-Q8N715-F1-model_v1.pdb	123	45.3
255164	tdark/AF-Q8N715-F1-model_v1.pdb	124	46.8
255165	tdark/AF-Q8N715-F1-model_v1.pdb	125	45.5
255166	tdark/AF-Q8N715-F1-model_v1.pdb	126	44.7
255167	tdark/AF-Q8N715-F1-model_v1.pdb	127	57.9
255168	tdark/AF-Q8N715-F1-model_v1.pdb	128	55.5
255169	tdark/AF-Q8N715-F1-model_v1.pdb	129	47.9
255170	tdark/AF-Q8N715-F1-model_v1.pdb	130	49.5
255171	tdark/AF-Q8N715-F1-model_v1.pdb	131	57.6
255172	tdark/AF-Q8N715-F1-model_v1.pdb	132	53.5
255173	tdark/AF-Q8N715-F1-model_v1.pdb	133	52.0
255174	tdark/AF-Q8N715-F1-model_v1.pdb	134	45.3
255175	tdark/AF-Q8N715-F1-model_v1.pdb	135	49.4
255176	tdark/AF-Q8N715-F1-model_v1.pdb	136	49.4
255177	tdark/AF-Q8N715-F1-model_v1.pdb	137	47.2
255178	tdark/AF-Q8N715-F1-model_v1.pdb	138	43.0
255179	tdark/AF-Q8N715-F1-model_v1.pdb	139	51.9
255180	tdark/AF-Q8N715-F1-model_v1.pdb	140	44.0
255181	tdark/AF-Q8N715-F1-model_v1.pdb	141	43.8
255182	tdark/AF-Q8N715-F1-model_v1.pdb	142	42.1
255183	tdark/AF-Q8N715-F1-model_v1.pdb	143	45.4
255184	tdark/AF-Q8N715-F1-model_v1.pdb	144	51.6
255185	tdark/AF-Q8N715-F1-model_v1.pdb	145	68.4
255186	tdark/AF-Q8N715-F1-model_v1.pdb	146	67.4
255187	tdark/AF-Q8N715-F1-model_v1.pdb	147	60.9
255188	tdark/AF-Q8N715-F1-model_v1.pdb	148	41.4
255189	tdark/AF-Q8N715-F1-model_v1.pdb	149	65.0
255190	tdark/AF-Q8N715-F1-model_v1.pdb	150	42.2
255191	tdark/AF-Q8N715-F1-model_v1.pdb	151	44.5
255192	tdark/AF-Q8N715-F1-model_v1.pdb	152	41.6
255193	tdark/AF-Q8N715-F1-model_v1.pdb	153	43.3
255194	tdark/AF-Q8N715-F1-model_v1.pdb	154	46.7
255195	tdark/AF-Q8N715-F1-model_v1.pdb	155	46.1
255196	tdark/AF-Q8N715-F1-model_v1.pdb	156	49.1
255197	tdark/AF-Q8N715-F1-model_v1.pdb	157	42.6
255198	tdark/AF-Q8N715-F1-model_v1.pdb	158	46.5
255199	tdark/AF-Q8N715-F1-model_v1.pdb	159	48.5
255200	tdark/AF-Q8N715-F1-model_v1.pdb	160	43.8
255201	tdark/AF-Q8N715-F1-model_v1.pdb	161	44.2
255202	tdark/AF-Q8N715-F1-model_v1.pdb	162	46.6
255203	tdark/AF-Q8N715-F1-model_v1.pdb	163	40.9
255204	tdark/AF-Q8N715-F1-model_v1.pdb	164	39.9
255205	tdark/AF-Q8N715-F1-model_v1.pdb	165	46.0
255206	tdark/AF-Q8N715-F1-model_v1.pdb	166	44.0
255207	tdark/AF-Q8N715-F1-model_v1.pdb	167	43.8
255208	tdark/AF-Q8N715-F1-model_v1.pdb	168	43.4
255209	tdark/AF-Q8N715-F1-model_v1.pdb	169	44.6
255210	tdark/AF-Q8N715-F1-model_v1.pdb	170	46.6
255211	tdark/AF-Q8N715-F1-model_v1.pdb	171	42.1
255212	tdark/AF-Q8N715-F1-model_v1.pdb	172	43.9
255213	tdark/AF-Q8N715-F1-model_v1.pdb	173	47.9
255214	tdark/AF-Q8N715-F1-model_v1.pdb	174	48.6
255215	tdark/AF-Q8N715-F1-model_v1.pdb	175	46.2
255216	tdark/AF-Q8N715-F1-model_v1.pdb	176	43.5
255217	tdark/AF-Q8N715-F1-model_v1.pdb	177	46.3
255218	tdark/AF-Q8N715-F1-model_v1.pdb	178	43.2
255219	tdark/AF-Q8N715-F1-model_v1.pdb	179	50.9
255220	tdark/AF-Q8N715-F1-model_v1.pdb	180	39.3
255221	tdark/AF-Q8N715-F1-model_v1.pdb	181	44.9
255222	tdark/AF-Q8N715-F1-model_v1.pdb	182	43.6
255223	tdark/AF-Q8N715-F1-model_v1.pdb	183	34.5
255224	tdark/AF-Q8N715-F1-model_v1.pdb	184	45.3
255225	tdark/AF-Q8N715-F1-model_v1.pdb	185	35.5
255226	tdark/AF-Q8N715-F1-model_v1.pdb	186	44.5
255227	tdark/AF-Q8N715-F1-model_v1.pdb	187	43.0
255228	tdark/AF-Q8N715-F1-model_v1.pdb	188	46.8
255229	tdark/AF-Q8N715-F1-model_v1.pdb	189	38.8
255230	tdark/AF-Q8N715-F1-model_v1.pdb	190	46.0
255231	tdark/AF-Q8N715-F1-model_v1.pdb	191	42.5
255232	tdark/AF-Q8N715-F1-model_v1.pdb	192	36.3
255233	tdark/AF-Q8N715-F1-model_v1.pdb	193	41.6
255234	tdark/AF-Q8N715-F1-model_v1.pdb	194	41.8
255235	tdark/AF-Q8N715-F1-model_v1.pdb	195	48.1
255236	tdark/AF-Q8N715-F1-model_v1.pdb	196	39.6
255237	tdark/AF-Q8N715-F1-model_v1.pdb	197	42.1
255238	tdark/AF-Q8N715-F1-model_v1.pdb	198	40.5
255239	tdark/AF-Q8N715-F1-model_v1.pdb	199	43.9
255240	tdark/AF-Q8N715-F1-model_v1.pdb	200	39.0
255241	tdark/AF-Q8N715-F1-model_v1.pdb	201	55.7
255242	tdark/AF-Q8N715-F1-model_v1.pdb	202	36.5
255243	tdark/AF-Q8N715-F1-model_v1.pdb	203	46.4
255244	tdark/AF-Q8N715-F1-model_v1.pdb	204	32.3
255245	tdark/AF-Q8N715-F1-model_v1.pdb	205	39.0
255246	tdark/AF-Q8N715-F1-model_v1.pdb	206	33.7
255247	tdark/AF-Q8N715-F1-model_v1.pdb	207	42.4
255248	tdark/AF-Q8N715-F1-model_v1.pdb	208	40.3
255249	tdark/AF-Q8N715-F1-model_v1.pdb	209	34.8
255250	tdark/AF-Q8N715-F1-model_v1.pdb	210	38.8
255251	tdark/AF-Q8N715-F1-model_v1.pdb	211	43.0
255252	tdark/AF-Q8N715-F1-model_v1.pdb	212	36.2
255253	tdark/AF-Q8N715-F1-model_v1.pdb	213	40.9
255254	tdark/AF-Q8N715-F1-model_v1.pdb	214	38.9
255255	tdark/AF-Q8N715-F1-model_v1.pdb	215	45.0
255256	tdark/AF-Q8N715-F1-model_v1.pdb	216	40.1
255257	tdark/AF-Q8N715-F1-model_v1.pdb	217	43.2
255258	tdark/AF-Q8N715-F1-model_v1.pdb	218	37.4
255259	tdark/AF-Q8N715-F1-model_v1.pdb	219	41.4
255260	tdark/AF-Q8N715-F1-model_v1.pdb	220	36.7
255261	tdark/AF-Q8N715-F1-model_v1.pdb	221	38.0
255262	tdark/AF-Q8N715-F1-model_v1.pdb	222	42.2
255263	tdark/AF-Q8N715-F1-model_v1.pdb	223	34.8
255264	tdark/AF-Q8N715-F1-model_v1.pdb	224	39.9
255265	tdark/AF-Q8N715-F1-model_v1.pdb	225	43.4
255266	tdark/AF-Q8N715-F1-model_v1.pdb	226	35.9
255267	tdark/AF-Q8N715-F1-model_v1.pdb	227	33.9
255268	tdark/AF-Q8N715-F1-model_v1.pdb	228	39.6
255269	tdark/AF-Q8N715-F1-model_v1.pdb	229	30.7
255270	tdark/AF-Q8N715-F1-model_v1.pdb	230	36.9
255271	tdark/AF-Q8N715-F1-model_v1.pdb	231	39.6
255272	tdark/AF-Q8N715-F1-model_v1.pdb	232	42.2
255273	tdark/AF-Q8N715-F1-model_v1.pdb	233	44.6
255274	tdark/AF-Q8N715-F1-model_v1.pdb	234	51.0
255275	tdark/AF-Q8N715-F1-model_v1.pdb	235	47.6
255276	tdark/AF-Q8N715-F1-model_v1.pdb	236	56.9
255277	tdark/AF-Q8N715-F1-model_v1.pdb	237	60.9
255278	tdark/AF-Q8N715-F1-model_v1.pdb	238	49.1
255279	tdark/AF-Q8N715-F1-model_v1.pdb	239	59.1
255280	tdark/AF-Q8N715-F1-model_v1.pdb	240	65.0
255281	tdark/AF-Q8N715-F1-model_v1.pdb	241	66.6
255282	tdark/AF-Q8N715-F1-model_v1.pdb	242	63.1
255283	tdark/AF-Q8N715-F1-model_v1.pdb	243	63.4
255284	tdark/AF-Q8N715-F1-model_v1.pdb	244	60.9
255285	tdark/AF-Q8N715-F1-model_v1.pdb	245	60.7
255286	tdark/AF-Q8N715-F1-model_v1.pdb	246	55.8
255287	tdark/AF-Q8N715-F1-model_v1.pdb	247	54.4
255288	tdark/AF-Q8N715-F1-model_v1.pdb	248	54.1
255289	tdark/AF-Q8N715-F1-model_v1.pdb	249	51.1
255290	tdark/AF-Q8N715-F1-model_v1.pdb	250	52.1
255291	tdark/AF-Q8N715-F1-model_v1.pdb	251	58.6
255292	tdark/AF-Q8N715-F1-model_v1.pdb	252	73.1
255293	tdark/AF-Q8N715-F1-model_v1.pdb	253	77.9
255294	tdark/AF-Q8N715-F1-model_v1.pdb	254	85.3
255295	tdark/AF-Q8N715-F1-model_v1.pdb	255	86.0
255296	tdark/AF-Q8N715-F1-model_v1.pdb	256	85.2
255297	tdark/AF-Q8N715-F1-model_v1.pdb	257	90.4
255298	tdark/AF-Q8N715-F1-model_v1.pdb	258	88.1
255299	tdark/AF-Q8N715-F1-model_v1.pdb	259	90.0
255300	tdark/AF-Q8N715-F1-model_v1.pdb	260	90.8
255301	tdark/AF-Q8N715-F1-model_v1.pdb	261	95.3
255302	tdark/AF-Q8N715-F1-model_v1.pdb	262	95.6
255303	tdark/AF-Q8N715-F1-model_v1.pdb	263	96.2
255304	tdark/AF-Q8N715-F1-model_v1.pdb	264	93.0
255305	tdark/AF-Q8N715-F1-model_v1.pdb	265	96.6
255306	tdark/AF-Q8N715-F1-model_v1.pdb	266	96.9
255307	tdark/AF-Q8N715-F1-model_v1.pdb	267	95.9
255308	tdark/AF-Q8N715-F1-model_v1.pdb	268	95.6
255309	tdark/AF-Q8N715-F1-model_v1.pdb	269	92.3
255310	tdark/AF-Q8N715-F1-model_v1.pdb	270	95.6
255311	tdark/AF-Q8N715-F1-model_v1.pdb	271	96.4
255312	tdark/AF-Q8N715-F1-model_v1.pdb	272	90.8
255313	tdark/AF-Q8N715-F1-model_v1.pdb	273	96.0
255314	tdark/AF-Q8N715-F1-model_v1.pdb	274	96.2
255315	tdark/AF-Q8N715-F1-model_v1.pdb	275	96.0
255316	tdark/AF-Q8N715-F1-model_v1.pdb	276	93.5
255317	tdark/AF-Q8N715-F1-model_v1.pdb	277	94.2
255318	tdark/AF-Q8N715-F1-model_v1.pdb	278	94.2
255319	tdark/AF-Q8N715-F1-model_v1.pdb	279	93.3
255320	tdark/AF-Q8N715-F1-model_v1.pdb	280	93.5
255321	tdark/AF-Q8N715-F1-model_v1.pdb	281	94.4
255322	tdark/AF-Q8N715-F1-model_v1.pdb	282	95.1
255323	tdark/AF-Q8N715-F1-model_v1.pdb	283	94.4
255324	tdark/AF-Q8N715-F1-model_v1.pdb	284	96.0
255325	tdark/AF-Q8N715-F1-model_v1.pdb	285	94.5
255326	tdark/AF-Q8N715-F1-model_v1.pdb	286	95.6
255327	tdark/AF-Q8N715-F1-model_v1.pdb	287	95.0
255328	tdark/AF-Q8N715-F1-model_v1.pdb	288	95.1
255329	tdark/AF-Q8N715-F1-model_v1.pdb	289	93.4
255330	tdark/AF-Q8N715-F1-model_v1.pdb	290	95.0
255331	tdark/AF-Q8N715-F1-model_v1.pdb	291	95.5
255332	tdark/AF-Q8N715-F1-model_v1.pdb	292	96.4
255333	tdark/AF-Q8N715-F1-model_v1.pdb	293	95.6
255334	tdark/AF-Q8N715-F1-model_v1.pdb	294	93.5
255335	tdark/AF-Q8N715-F1-model_v1.pdb	295	93.6
255336	tdark/AF-Q8N715-F1-model_v1.pdb	296	95.7
255337	tdark/AF-Q8N715-F1-model_v1.pdb	297	96.2
255338	tdark/AF-Q8N715-F1-model_v1.pdb	298	96.0
255339	tdark/AF-Q8N715-F1-model_v1.pdb	299	96.8
255340	tdark/AF-Q8N715-F1-model_v1.pdb	300	95.6
255341	tdark/AF-Q8N715-F1-model_v1.pdb	301	96.1
255342	tdark/AF-Q8N715-F1-model_v1.pdb	302	95.6
255343	tdark/AF-Q8N715-F1-model_v1.pdb	303	96.3
255344	tdark/AF-Q8N715-F1-model_v1.pdb	304	95.2
255345	tdark/AF-Q8N715-F1-model_v1.pdb	305	95.2
255346	tdark/AF-Q8N715-F1-model_v1.pdb	306	94.3
255347	tdark/AF-Q8N715-F1-model_v1.pdb	307	93.9
255348	tdark/AF-Q8N715-F1-model_v1.pdb	308	88.4
255349	tdark/AF-Q8N715-F1-model_v1.pdb	309	92.9
255350	tdark/AF-Q8N715-F1-model_v1.pdb	310	92.8
255351	tdark/AF-Q8N715-F1-model_v1.pdb	311	91.3
255352	tdark/AF-Q8N715-F1-model_v1.pdb	312	87.3
255353	tdark/AF-Q8N715-F1-model_v1.pdb	313	88.3
255354	tdark/AF-Q8N715-F1-model_v1.pdb	314	87.4
255355	tdark/AF-Q8N715-F1-model_v1.pdb	315	85.3
255356	tdark/AF-Q8N715-F1-model_v1.pdb	316	82.5
255357	tdark/AF-Q8N715-F1-model_v1.pdb	317	81.6
255358	tdark/AF-Q8N715-F1-model_v1.pdb	318	75.0
255359	tdark/AF-Q8N715-F1-model_v1.pdb	319	69.9
255360	tdark/AF-Q8N715-F1-model_v1.pdb	320	64.4
255361	tdark/AF-Q8N715-F1-model_v1.pdb	321	63.3
255362	tdark/AF-Q8N715-F1-model_v1.pdb	322	58.0
255363	tdark/AF-Q8N715-F1-model_v1.pdb	323	55.5
255364	tdark/AF-Q8N715-F1-model_v1.pdb	324	55.0
255365	tdark/AF-Q8N715-F1-model_v1.pdb	325	56.7
255366	tdark/AF-Q8N715-F1-model_v1.pdb	326	55.5
255367	tdark/AF-Q8N715-F1-model_v1.pdb	327	55.5
255368	tdark/AF-Q8N715-F1-model_v1.pdb	328	54.2
255369	tdark/AF-Q8N715-F1-model_v1.pdb	329	59.9
255370	tdark/AF-Q8N715-F1-model_v1.pdb	330	55.7
255371	tdark/AF-Q8N715-F1-model_v1.pdb	331	55.4
255372	tdark/AF-Q8N715-F1-model_v1.pdb	332	53.8
255373	tdark/AF-Q8N715-F1-model_v1.pdb	333	53.7
255374	tdark/AF-Q8N715-F1-model_v1.pdb	334	42.2
255375	tdark/AF-Q8N715-F1-model_v1.pdb	335	45.4
255376	tdark/AF-Q8N715-F1-model_v1.pdb	336	45.8
255377	tdark/AF-Q8N715-F1-model_v1.pdb	337	40.8
255378	tdark/AF-Q8N715-F1-model_v1.pdb	338	48.1
255379	tdark/AF-Q8N715-F1-model_v1.pdb	339	54.7
255380	tdark/AF-Q8N715-F1-model_v1.pdb	340	45.7
255381	tdark/AF-Q8N715-F1-model_v1.pdb	341	42.3
255382	tdark/AF-Q8N715-F1-model_v1.pdb	342	41.3
255383	tdark/AF-Q8N715-F1-model_v1.pdb	343	42.7
255384	tdark/AF-Q8N715-F1-model_v1.pdb	344	38.2
255385	tdark/AF-Q8N715-F1-model_v1.pdb	345	41.3
255386	tdark/AF-Q8N715-F1-model_v1.pdb	346	36.4
255387	tdark/AF-Q8N715-F1-model_v1.pdb	347	37.6
255388	tdark/AF-Q8N715-F1-model_v1.pdb	348	38.4
255389	tdark/AF-Q8N715-F1-model_v1.pdb	349	46.4
255390	tdark/AF-Q8N715-F1-model_v1.pdb	350	39.2
255391	tdark/AF-Q8N715-F1-model_v1.pdb	351	34.5
255392	tdark/AF-Q8N715-F1-model_v1.pdb	352	46.1
255393	tdark/AF-Q8N715-F1-model_v1.pdb	353	42.8
255394	tdark/AF-Q8N715-F1-model_v1.pdb	354	32.2
255395	tdark/AF-Q8N715-F1-model_v1.pdb	355	48.0
255396	tdark/AF-Q8N715-F1-model_v1.pdb	356	52.0
255397	tdark/AF-Q8N715-F1-model_v1.pdb	357	48.8
255398	tdark/AF-Q8N715-F1-model_v1.pdb	358	52.9
255399	tdark/AF-Q8N715-F1-model_v1.pdb	359	57.2
255400	tdark/AF-Q8N715-F1-model_v1.pdb	360	59.1
255401	tdark/AF-Q8N715-F1-model_v1.pdb	361	62.0
255402	tdark/AF-Q8N715-F1-model_v1.pdb	362	66.7
255403	tdark/AF-Q8N715-F1-model_v1.pdb	363	69.9
255404	tdark/AF-Q8N715-F1-model_v1.pdb	364	74.9
255405	tdark/AF-Q8N715-F1-model_v1.pdb	365	76.1
255406	tdark/AF-Q8N715-F1-model_v1.pdb	366	78.7
255407	tdark/AF-Q8N715-F1-model_v1.pdb	367	82.1
255408	tdark/AF-Q8N715-F1-model_v1.pdb	368	84.9
255409	tdark/AF-Q8N715-F1-model_v1.pdb	369	82.0
255410	tdark/AF-Q8N715-F1-model_v1.pdb	370	84.4
255411	tdark/AF-Q8N715-F1-model_v1.pdb	371	85.2
255412	tdark/AF-Q8N715-F1-model_v1.pdb	372	85.3
255413	tdark/AF-Q8N715-F1-model_v1.pdb	373	85.3
255414	tdark/AF-Q8N715-F1-model_v1.pdb	374	89.5
255415	tdark/AF-Q8N715-F1-model_v1.pdb	375	90.8
255416	tdark/AF-Q8N715-F1-model_v1.pdb	376	90.4
255417	tdark/AF-Q8N715-F1-model_v1.pdb	377	89.0
255418	tdark/AF-Q8N715-F1-model_v1.pdb	378	90.4
255419	tdark/AF-Q8N715-F1-model_v1.pdb	379	92.2
255420	tdark/AF-Q8N715-F1-model_v1.pdb	380	91.1
255421	tdark/AF-Q8N715-F1-model_v1.pdb	381	91.7
255422	tdark/AF-Q8N715-F1-model_v1.pdb	382	92.2
255423	tdark/AF-Q8N715-F1-model_v1.pdb	383	94.6
255424	tdark/AF-Q8N715-F1-model_v1.pdb	384	93.4
255425	tdark/AF-Q8N715-F1-model_v1.pdb	385	93.3
255426	tdark/AF-Q8N715-F1-model_v1.pdb	386	93.3
255427	tdark/AF-Q8N715-F1-model_v1.pdb	387	93.2
255428	tdark/AF-Q8N715-F1-model_v1.pdb	388	94.1
255429	tdark/AF-Q8N715-F1-model_v1.pdb	389	93.5
255430	tdark/AF-Q8N715-F1-model_v1.pdb	390	94.0
255431	tdark/AF-Q8N715-F1-model_v1.pdb	391	94.4
255432	tdark/AF-Q8N715-F1-model_v1.pdb	392	94.5
255433	tdark/AF-Q8N715-F1-model_v1.pdb	393	92.6
255434	tdark/AF-Q8N715-F1-model_v1.pdb	394	95.1
255435	tdark/AF-Q8N715-F1-model_v1.pdb	395	95.5
255436	tdark/AF-Q8N715-F1-model_v1.pdb	396	94.8
255437	tdark/AF-Q8N715-F1-model_v1.pdb	397	94.8
255438	tdark/AF-Q8N715-F1-model_v1.pdb	398	95.4
255439	tdark/AF-Q8N715-F1-model_v1.pdb	399	96.6
255440	tdark/AF-Q8N715-F1-model_v1.pdb	400	95.7
255441	tdark/AF-Q8N715-F1-model_v1.pdb	401	95.3
255442	tdark/AF-Q8N715-F1-model_v1.pdb	402	96.3
255443	tdark/AF-Q8N715-F1-model_v1.pdb	403	95.4
255444	tdark/AF-Q8N715-F1-model_v1.pdb	404	93.5
255445	tdark/AF-Q8N715-F1-model_v1.pdb	405	94.1
255446	tdark/AF-Q8N715-F1-model_v1.pdb	406	95.2
255447	tdark/AF-Q8N715-F1-model_v1.pdb	407	94.1
255448	tdark/AF-Q8N715-F1-model_v1.pdb	408	93.9
255449	tdark/AF-Q8N715-F1-model_v1.pdb	409	94.5
255450	tdark/AF-Q8N715-F1-model_v1.pdb	410	94.6
255451	tdark/AF-Q8N715-F1-model_v1.pdb	411	93.6
255452	tdark/AF-Q8N715-F1-model_v1.pdb	412	94.5
255453	tdark/AF-Q8N715-F1-model_v1.pdb	413	94.0
255454	tdark/AF-Q8N715-F1-model_v1.pdb	414	91.0
255455	tdark/AF-Q8N715-F1-model_v1.pdb	415	92.9
255456	tdark/AF-Q8N715-F1-model_v1.pdb	416	93.7
255457	tdark/AF-Q8N715-F1-model_v1.pdb	417	94.8
255458	tdark/AF-Q8N715-F1-model_v1.pdb	418	92.5
255459	tdark/AF-Q8N715-F1-model_v1.pdb	419	93.2
255460	tdark/AF-Q8N715-F1-model_v1.pdb	420	94.1
255461	tdark/AF-Q8N715-F1-model_v1.pdb	421	94.0
255462	tdark/AF-Q8N715-F1-model_v1.pdb	422	93.7
255463	tdark/AF-Q8N715-F1-model_v1.pdb	423	94.9
255464	tdark/AF-Q8N715-F1-model_v1.pdb	424	95.0
255465	tdark/AF-Q8N715-F1-model_v1.pdb	425	94.9
255466	tdark/AF-Q8N715-F1-model_v1.pdb	426	96.5
255467	tdark/AF-Q8N715-F1-model_v1.pdb	427	96.4
255468	tdark/AF-Q8N715-F1-model_v1.pdb	428	96.4
255469	tdark/AF-Q8N715-F1-model_v1.pdb	429	95.6
255470	tdark/AF-Q8N715-F1-model_v1.pdb	430	97.3
255471	tdark/AF-Q8N715-F1-model_v1.pdb	431	95.2
255472	tdark/AF-Q8N715-F1-model_v1.pdb	432	96.1
255473	tdark/AF-Q8N715-F1-model_v1.pdb	433	97.3
255474	tdark/AF-Q8N715-F1-model_v1.pdb	434	96.8
255475	tdark/AF-Q8N715-F1-model_v1.pdb	435	96.7
255476	tdark/AF-Q8N715-F1-model_v1.pdb	436	95.2
255477	tdark/AF-Q8N715-F1-model_v1.pdb	437	96.5
255478	tdark/AF-Q8N715-F1-model_v1.pdb	438	94.4
255479	tdark/AF-Q8N715-F1-model_v1.pdb	439	97.0
255480	tdark/AF-Q8N715-F1-model_v1.pdb	440	95.4
255481	tdark/AF-Q8N715-F1-model_v1.pdb	441	97.4
255482	tdark/AF-Q8N715-F1-model_v1.pdb	442	94.2
255483	tdark/AF-Q8N715-F1-model_v1.pdb	443	95.4
255484	tdark/AF-Q8N715-F1-model_v1.pdb	444	97.1
255485	tdark/AF-Q8N715-F1-model_v1.pdb	445	97.3
255486	tdark/AF-Q8N715-F1-model_v1.pdb	446	96.0
255487	tdark/AF-Q8N715-F1-model_v1.pdb	447	95.0
255488	tdark/AF-Q8N715-F1-model_v1.pdb	448	97.0
255489	tdark/AF-Q8N715-F1-model_v1.pdb	449	96.9
255490	tdark/AF-Q8N715-F1-model_v1.pdb	450	95.9
255491	tdark/AF-Q8N715-F1-model_v1.pdb	451	97.2
255492	tdark/AF-Q8N715-F1-model_v1.pdb	452	97.1
255493	tdark/AF-Q8N715-F1-model_v1.pdb	453	98.0
255494	tdark/AF-Q8N715-F1-model_v1.pdb	454	96.4
255495	tdark/AF-Q8N715-F1-model_v1.pdb	455	95.9
255496	tdark/AF-Q8N715-F1-model_v1.pdb	456	97.2
255497	tdark/AF-Q8N715-F1-model_v1.pdb	457	97.8
255498	tdark/AF-Q8N715-F1-model_v1.pdb	458	94.1
255499	tdark/AF-Q8N715-F1-model_v1.pdb	459	96.9
255500	tdark/AF-Q8N715-F1-model_v1.pdb	460	97.4
255501	tdark/AF-Q8N715-F1-model_v1.pdb	461	97.5
255502	tdark/AF-Q8N715-F1-model_v1.pdb	462	95.7
255503	tdark/AF-Q8N715-F1-model_v1.pdb	463	96.4
255504	tdark/AF-Q8N715-F1-model_v1.pdb	464	96.8
255505	tdark/AF-Q8N715-F1-model_v1.pdb	465	97.3
255506	tdark/AF-Q8N715-F1-model_v1.pdb	466	95.5
255507	tdark/AF-Q8N715-F1-model_v1.pdb	467	96.9
255508	tdark/AF-Q8N715-F1-model_v1.pdb	468	96.2
255509	tdark/AF-Q8N715-F1-model_v1.pdb	469	96.2
255510	tdark/AF-Q8N715-F1-model_v1.pdb	470	96.5
255511	tdark/AF-Q8N715-F1-model_v1.pdb	471	97.5
255512	tdark/AF-Q8N715-F1-model_v1.pdb	472	96.1
255513	tdark/AF-Q8N715-F1-model_v1.pdb	473	97.1
255514	tdark/AF-Q8N715-F1-model_v1.pdb	474	97.3
255515	tdark/AF-Q8N715-F1-model_v1.pdb	475	96.6
255516	tdark/AF-Q8N715-F1-model_v1.pdb	476	97.6
255517	tdark/AF-Q8N715-F1-model_v1.pdb	477	96.4
255518	tdark/AF-Q8N715-F1-model_v1.pdb	478	97.1
255519	tdark/AF-Q8N715-F1-model_v1.pdb	479	97.5
255520	tdark/AF-Q8N715-F1-model_v1.pdb	480	97.0
255521	tdark/AF-Q8N715-F1-model_v1.pdb	481	96.3
255522	tdark/AF-Q8N715-F1-model_v1.pdb	482	96.7
255523	tdark/AF-Q8N715-F1-model_v1.pdb	483	96.3
255524	tdark/AF-Q8N715-F1-model_v1.pdb	484	96.2
255525	tdark/AF-Q8N715-F1-model_v1.pdb	485	96.2
255526	tdark/AF-Q8N715-F1-model_v1.pdb	486	97.3
255527	tdark/AF-Q8N715-F1-model_v1.pdb	487	96.7
255528	tdark/AF-Q8N715-F1-model_v1.pdb	488	97.6
255529	tdark/AF-Q8N715-F1-model_v1.pdb	489	95.7
255530	tdark/AF-Q8N715-F1-model_v1.pdb	490	97.5
255531	tdark/AF-Q8N715-F1-model_v1.pdb	491	96.6
255532	tdark/AF-Q8N715-F1-model_v1.pdb	492	97.2
255533	tdark/AF-Q8N715-F1-model_v1.pdb	493	97.2
255534	tdark/AF-Q8N715-F1-model_v1.pdb	494	94.2
255535	tdark/AF-Q8N715-F1-model_v1.pdb	495	96.4
255536	tdark/AF-Q8N715-F1-model_v1.pdb	496	96.8
255537	tdark/AF-Q8N715-F1-model_v1.pdb	497	96.4
255538	tdark/AF-Q8N715-F1-model_v1.pdb	498	97.1
255539	tdark/AF-Q8N715-F1-model_v1.pdb	499	97.4
255540	tdark/AF-Q8N715-F1-model_v1.pdb	500	97.3
255541	tdark/AF-Q8N715-F1-model_v1.pdb	501	97.7
255542	tdark/AF-Q8N715-F1-model_v1.pdb	502	98.0
255543	tdark/AF-Q8N715-F1-model_v1.pdb	503	98.0
255544	tdark/AF-Q8N715-F1-model_v1.pdb	504	97.8
255545	tdark/AF-Q8N715-F1-model_v1.pdb	505	98.0
255546	tdark/AF-Q8N715-F1-model_v1.pdb	506	98.0
255547	tdark/AF-Q8N715-F1-model_v1.pdb	507	97.6
255548	tdark/AF-Q8N715-F1-model_v1.pdb	508	98.2
255549	tdark/AF-Q8N715-F1-model_v1.pdb	509	97.2
255550	tdark/AF-Q8N715-F1-model_v1.pdb	510	97.4
255551	tdark/AF-Q8N715-F1-model_v1.pdb	511	97.9
255552	tdark/AF-Q8N715-F1-model_v1.pdb	512	97.9
255553	tdark/AF-Q8N715-F1-model_v1.pdb	513	97.2
255554	tdark/AF-Q8N715-F1-model_v1.pdb	514	97.2
255555	tdark/AF-Q8N715-F1-model_v1.pdb	515	97.7
255556	tdark/AF-Q8N715-F1-model_v1.pdb	516	97.4
255557	tdark/AF-Q8N715-F1-model_v1.pdb	517	97.9
255558	tdark/AF-Q8N715-F1-model_v1.pdb	518	96.8
255559	tdark/AF-Q8N715-F1-model_v1.pdb	519	97.9
255560	tdark/AF-Q8N715-F1-model_v1.pdb	520	97.1
255561	tdark/AF-Q8N715-F1-model_v1.pdb	521	97.4
255562	tdark/AF-Q8N715-F1-model_v1.pdb	522	97.0
255563	tdark/AF-Q8N715-F1-model_v1.pdb	523	96.9
255564	tdark/AF-Q8N715-F1-model_v1.pdb	524	96.4
255565	tdark/AF-Q8N715-F1-model_v1.pdb	525	97.1
255566	tdark/AF-Q8N715-F1-model_v1.pdb	526	96.9
255567	tdark/AF-Q8N715-F1-model_v1.pdb	527	97.6
255568	tdark/AF-Q8N715-F1-model_v1.pdb	528	97.5
255569	tdark/AF-Q8N715-F1-model_v1.pdb	529	97.2
255570	tdark/AF-Q8N715-F1-model_v1.pdb	530	97.0
255571	tdark/AF-Q8N715-F1-model_v1.pdb	531	97.3
255572	tdark/AF-Q8N715-F1-model_v1.pdb	532	97.1
255573	tdark/AF-Q8N715-F1-model_v1.pdb	533	97.0
255574	tdark/AF-Q8N715-F1-model_v1.pdb	534	97.3
255575	tdark/AF-Q8N715-F1-model_v1.pdb	535	95.7
255576	tdark/AF-Q8N715-F1-model_v1.pdb	536	96.6
255577	tdark/AF-Q8N715-F1-model_v1.pdb	537	96.7
255578	tdark/AF-Q8N715-F1-model_v1.pdb	538	97.2
255579	tdark/AF-Q8N715-F1-model_v1.pdb	539	96.0
255580	tdark/AF-Q8N715-F1-model_v1.pdb	540	97.1
255581	tdark/AF-Q8N715-F1-model_v1.pdb	541	96.4
255582	tdark/AF-Q8N715-F1-model_v1.pdb	542	96.9
255583	tdark/AF-Q8N715-F1-model_v1.pdb	543	96.7
255584	tdark/AF-Q8N715-F1-model_v1.pdb	544	96.4
255585	tdark/AF-Q8N715-F1-model_v1.pdb	545	95.7
255586	tdark/AF-Q8N715-F1-model_v1.pdb	546	96.4
255587	tdark/AF-Q8N715-F1-model_v1.pdb	547	96.0
255588	tdark/AF-Q8N715-F1-model_v1.pdb	548	96.7
255589	tdark/AF-Q8N715-F1-model_v1.pdb	549	94.2
255590	tdark/AF-Q8N715-F1-model_v1.pdb	550	94.8
255591	tdark/AF-Q8N715-F1-model_v1.pdb	551	96.1
255592	tdark/AF-Q8N715-F1-model_v1.pdb	552	95.0
255593	tdark/AF-Q8N715-F1-model_v1.pdb	553	94.1
255594	tdark/AF-Q8N715-F1-model_v1.pdb	554	94.9
255595	tdark/AF-Q8N715-F1-model_v1.pdb	555	92.2
255596	tdark/AF-Q8N715-F1-model_v1.pdb	556	92.7
255597	tdark/AF-Q8N715-F1-model_v1.pdb	557	94.0
255598	tdark/AF-Q8N715-F1-model_v1.pdb	558	93.7
255599	tdark/AF-Q8N715-F1-model_v1.pdb	559	92.7
255600	tdark/AF-Q8N715-F1-model_v1.pdb	560	92.7
255601	tdark/AF-Q8N715-F1-model_v1.pdb	561	94.4
255602	tdark/AF-Q8N715-F1-model_v1.pdb	562	92.3
255603	tdark/AF-Q8N715-F1-model_v1.pdb	563	90.2
255604	tdark/AF-Q8N715-F1-model_v1.pdb	564	90.5
255605	tdark/AF-Q8N715-F1-model_v1.pdb	565	91.8
255606	tdark/AF-Q8N715-F1-model_v1.pdb	566	90.8
255607	tdark/AF-Q8N715-F1-model_v1.pdb	567	90.3
255608	tdark/AF-Q8N715-F1-model_v1.pdb	568	87.1
255609	tdark/AF-Q8N715-F1-model_v1.pdb	569	86.0
255610	tdark/AF-Q8N715-F1-model_v1.pdb	570	83.2
255611	tdark/AF-Q8N715-F1-model_v1.pdb	571	79.8
255612	tdark/AF-Q8N715-F1-model_v1.pdb	572	77.2
255613	tdark/AF-Q8N715-F1-model_v1.pdb	573	71.5
255614	tdark/AF-Q8N715-F1-model_v1.pdb	574	63.4
255615	tdark/AF-Q8N715-F1-model_v1.pdb	575	60.2
255616	tdark/AF-Q8N715-F1-model_v1.pdb	576	56.5
255617	tdark/AF-Q8N715-F1-model_v1.pdb	577	47.6
255618	tdark/AF-Q8N715-F1-model_v1.pdb	578	39.2
255619	tdark/AF-Q8N715-F1-model_v1.pdb	579	39.6
255620	tdark/AF-Q8N715-F1-model_v1.pdb	580	43.3
255621	tdark/AF-Q8N715-F1-model_v1.pdb	581	41.6
255622	tdark/AF-Q8N715-F1-model_v1.pdb	582	48.2
255623	tdark/AF-Q8N715-F1-model_v1.pdb	583	42.1
255624	tdark/AF-Q8N715-F1-model_v1.pdb	584	42.2
255625	tdark/AF-Q8N715-F1-model_v1.pdb	585	41.1
255626	tdark/AF-Q8N715-F1-model_v1.pdb	586	37.1
255627	tdark/AF-Q8N715-F1-model_v1.pdb	587	41.8
255628	tdark/AF-Q8N715-F1-model_v1.pdb	588	41.7
255629	tdark/AF-Q8N715-F1-model_v1.pdb	589	41.4
255630	tdark/AF-Q8N715-F1-model_v1.pdb	590	36.4
255631	tdark/AF-Q8N715-F1-model_v1.pdb	591	34.8
255632	tdark/AF-Q8N715-F1-model_v1.pdb	592	42.8
255633	tdark/AF-Q8N715-F1-model_v1.pdb	593	39.5
255634	tdark/AF-Q8N715-F1-model_v1.pdb	594	39.7
255635	tdark/AF-Q8N715-F1-model_v1.pdb	595	38.5
255636	tdark/AF-Q8N715-F1-model_v1.pdb	596	38.7
255637	tdark/AF-Q8N715-F1-model_v1.pdb	597	41.2
255638	tdark/AF-Q8N715-F1-model_v1.pdb	598	38.1
255639	tdark/AF-Q8N715-F1-model_v1.pdb	599	53.0
255640	tdark/AF-Q8N715-F1-model_v1.pdb	600	39.4
255641	tdark/AF-Q8N715-F1-model_v1.pdb	601	37.7
255642	tdark/AF-Q8N715-F1-model_v1.pdb	602	44.5
255643	tdark/AF-Q8N715-F1-model_v1.pdb	603	44.4
255644	tdark/AF-Q8N715-F1-model_v1.pdb	604	47.5
255645	tdark/AF-Q8N715-F1-model_v1.pdb	605	50.9
255646	tdark/AF-Q8N715-F1-model_v1.pdb	606	54.8
255647	tdark/AF-Q8N715-F1-model_v1.pdb	607	57.0
255648	tdark/AF-Q8N715-F1-model_v1.pdb	608	60.1
255649	tdark/AF-Q8N715-F1-model_v1.pdb	609	60.7
255650	tdark/AF-Q8N715-F1-model_v1.pdb	610	60.5
255651	tdark/AF-Q8N715-F1-model_v1.pdb	611	61.3
255652	tdark/AF-Q8N715-F1-model_v1.pdb	612	61.3
255653	tdark/AF-Q8N715-F1-model_v1.pdb	613	61.7
255654	tdark/AF-Q8N715-F1-model_v1.pdb	614	61.1
255655	tdark/AF-Q8N715-F1-model_v1.pdb	615	59.0
255656	tdark/AF-Q8N715-F1-model_v1.pdb	616	59.9
255657	tdark/AF-Q8N715-F1-model_v1.pdb	617	59.3
255658	tdark/AF-Q8N715-F1-model_v1.pdb	618	58.9
255659	tdark/AF-Q8N715-F1-model_v1.pdb	619	53.5
255660	tdark/AF-Q8N715-F1-model_v1.pdb	620	43.5
255661	tdark/AF-Q8N715-F1-model_v1.pdb	621	40.7
255662	tdark/AF-Q8N715-F1-model_v1.pdb	622	39.6
255663	tdark/AF-Q8TAP6-F1-model_v1.pdb	0	40.8
255664	tdark/AF-Q8TAP6-F1-model_v1.pdb	1	50.3
255665	tdark/AF-Q8TAP6-F1-model_v1.pdb	2	54.8
255666	tdark/AF-Q8TAP6-F1-model_v1.pdb	3	64.3
255667	tdark/AF-Q8TAP6-F1-model_v1.pdb	4	70.3
255668	tdark/AF-Q8TAP6-F1-model_v1.pdb	5	71.2
255669	tdark/AF-Q8TAP6-F1-model_v1.pdb	6	69.5
255670	tdark/AF-Q8TAP6-F1-model_v1.pdb	7	71.8
255671	tdark/AF-Q8TAP6-F1-model_v1.pdb	8	72.1
255672	tdark/AF-Q8TAP6-F1-model_v1.pdb	9	73.2
255673	tdark/AF-Q8TAP6-F1-model_v1.pdb	10	72.3
255674	tdark/AF-Q8TAP6-F1-model_v1.pdb	11	74.7
255675	tdark/AF-Q8TAP6-F1-model_v1.pdb	12	75.2
255676	tdark/AF-Q8TAP6-F1-model_v1.pdb	13	71.9
255677	tdark/AF-Q8TAP6-F1-model_v1.pdb	14	71.7
255678	tdark/AF-Q8TAP6-F1-model_v1.pdb	15	70.7
255679	tdark/AF-Q8TAP6-F1-model_v1.pdb	16	70.7
255680	tdark/AF-Q8TAP6-F1-model_v1.pdb	17	63.7
255681	tdark/AF-Q8TAP6-F1-model_v1.pdb	18	65.8
255682	tdark/AF-Q8TAP6-F1-model_v1.pdb	19	69.4
255683	tdark/AF-Q8TAP6-F1-model_v1.pdb	20	67.0
255684	tdark/AF-Q8TAP6-F1-model_v1.pdb	21	65.7
255685	tdark/AF-Q8TAP6-F1-model_v1.pdb	22	68.0
255686	tdark/AF-Q8TAP6-F1-model_v1.pdb	23	66.9
255687	tdark/AF-Q8TAP6-F1-model_v1.pdb	24	69.2
255688	tdark/AF-Q8TAP6-F1-model_v1.pdb	25	74.2
255689	tdark/AF-Q8TAP6-F1-model_v1.pdb	26	68.8
255690	tdark/AF-Q8TAP6-F1-model_v1.pdb	27	72.6
255691	tdark/AF-Q8TAP6-F1-model_v1.pdb	28	72.4
255692	tdark/AF-Q8TAP6-F1-model_v1.pdb	29	73.6
255693	tdark/AF-Q8TAP6-F1-model_v1.pdb	30	68.2
255694	tdark/AF-Q8TAP6-F1-model_v1.pdb	31	69.2
255695	tdark/AF-Q8TAP6-F1-model_v1.pdb	32	73.8
255696	tdark/AF-Q8TAP6-F1-model_v1.pdb	33	72.1
255697	tdark/AF-Q8TAP6-F1-model_v1.pdb	34	68.6
255698	tdark/AF-Q8TAP6-F1-model_v1.pdb	35	69.1
255699	tdark/AF-Q8TAP6-F1-model_v1.pdb	36	67.4
255700	tdark/AF-Q8TAP6-F1-model_v1.pdb	37	64.6
255701	tdark/AF-Q8TAP6-F1-model_v1.pdb	38	60.9
255702	tdark/AF-Q8TAP6-F1-model_v1.pdb	39	51.9
255703	tdark/AF-Q8TAP6-F1-model_v1.pdb	40	55.1
255704	tdark/AF-Q8TAP6-F1-model_v1.pdb	41	55.7
255705	tdark/AF-Q8TAP6-F1-model_v1.pdb	42	53.7
255706	tdark/AF-Q8TAP6-F1-model_v1.pdb	43	53.1
255707	tdark/AF-Q8TAP6-F1-model_v1.pdb	44	56.1
255708	tdark/AF-Q8TAP6-F1-model_v1.pdb	45	56.6
255709	tdark/AF-Q8TAP6-F1-model_v1.pdb	46	66.9
255710	tdark/AF-Q8TAP6-F1-model_v1.pdb	47	76.4
255711	tdark/AF-Q8TAP6-F1-model_v1.pdb	48	75.0
255712	tdark/AF-Q8TAP6-F1-model_v1.pdb	49	76.1
255713	tdark/AF-Q8TAP6-F1-model_v1.pdb	50	75.7
255714	tdark/AF-Q8TAP6-F1-model_v1.pdb	51	74.9
255715	tdark/AF-Q8TAP6-F1-model_v1.pdb	52	77.5
255716	tdark/AF-Q8TAP6-F1-model_v1.pdb	53	79.5
255717	tdark/AF-Q8TAP6-F1-model_v1.pdb	54	77.6
255718	tdark/AF-Q8TAP6-F1-model_v1.pdb	55	78.2
255719	tdark/AF-Q8TAP6-F1-model_v1.pdb	56	78.1
255720	tdark/AF-Q8TAP6-F1-model_v1.pdb	57	76.0
255721	tdark/AF-Q8TAP6-F1-model_v1.pdb	58	77.5
255722	tdark/AF-Q8TAP6-F1-model_v1.pdb	59	74.6
255723	tdark/AF-Q8TAP6-F1-model_v1.pdb	60	73.9
255724	tdark/AF-Q8TAP6-F1-model_v1.pdb	61	73.8
255725	tdark/AF-Q8TAP6-F1-model_v1.pdb	62	73.5
255726	tdark/AF-Q8TAP6-F1-model_v1.pdb	63	71.6
255727	tdark/AF-Q8TAP6-F1-model_v1.pdb	64	70.1
255728	tdark/AF-Q8TAP6-F1-model_v1.pdb	65	70.3
255729	tdark/AF-Q8TAP6-F1-model_v1.pdb	66	70.1
255730	tdark/AF-Q8TAP6-F1-model_v1.pdb	67	62.3
255731	tdark/AF-Q8TAP6-F1-model_v1.pdb	68	55.9
255732	tdark/AF-Q8TAP6-F1-model_v1.pdb	69	55.6
255733	tdark/AF-Q8TAP6-F1-model_v1.pdb	70	48.7
255734	tdark/AF-Q8TAP6-F1-model_v1.pdb	71	38.8
255735	tdark/AF-Q8TAP6-F1-model_v1.pdb	72	35.0
255736	tdark/AF-Q8TAP6-F1-model_v1.pdb	73	29.8
255737	tdark/AF-Q8TAP6-F1-model_v1.pdb	74	32.8
255738	tdark/AF-Q8TAP6-F1-model_v1.pdb	75	27.1
255739	tdark/AF-Q8TAP6-F1-model_v1.pdb	76	29.3
255740	tdark/AF-Q8TAP6-F1-model_v1.pdb	77	28.0
255741	tdark/AF-Q8TAP6-F1-model_v1.pdb	78	21.0
255742	tdark/AF-Q8TAP6-F1-model_v1.pdb	79	26.8
255743	tdark/AF-Q8TAP6-F1-model_v1.pdb	80	28.4
255744	tdark/AF-Q8TAP6-F1-model_v1.pdb	81	25.2
255745	tdark/AF-Q8TAP6-F1-model_v1.pdb	82	27.0
255746	tdark/AF-Q8TAP6-F1-model_v1.pdb	83	27.7
255747	tdark/AF-Q8TAP6-F1-model_v1.pdb	84	26.6
255748	tdark/AF-Q8TAP6-F1-model_v1.pdb	85	27.4
255749	tdark/AF-Q8TAP6-F1-model_v1.pdb	86	27.3
255750	tdark/AF-Q8TAP6-F1-model_v1.pdb	87	25.8
255751	tdark/AF-Q8TAP6-F1-model_v1.pdb	88	25.1
255752	tdark/AF-Q8TAP6-F1-model_v1.pdb	89	25.4
255753	tdark/AF-Q8TAP6-F1-model_v1.pdb	90	28.4
255754	tdark/AF-Q8TAP6-F1-model_v1.pdb	91	28.7
255755	tdark/AF-Q8TAP6-F1-model_v1.pdb	92	27.0
255756	tdark/AF-Q8TAP6-F1-model_v1.pdb	93	34.0
255757	tdark/AF-Q8TAP6-F1-model_v1.pdb	94	42.5
255758	tdark/AF-Q8TAP6-F1-model_v1.pdb	95	47.0
255759	tdark/AF-Q8TAP6-F1-model_v1.pdb	96	46.1
255760	tdark/AF-Q8TAP6-F1-model_v1.pdb	97	52.3
255761	tdark/AF-Q8TAP6-F1-model_v1.pdb	98	58.6
255762	tdark/AF-Q8TAP6-F1-model_v1.pdb	99	71.1
255763	tdark/AF-Q8TAP6-F1-model_v1.pdb	100	81.2
255764	tdark/AF-Q8TAP6-F1-model_v1.pdb	101	83.5
255765	tdark/AF-Q8TAP6-F1-model_v1.pdb	102	82.8
255766	tdark/AF-Q8TAP6-F1-model_v1.pdb	103	84.0
255767	tdark/AF-Q8TAP6-F1-model_v1.pdb	104	87.3
255768	tdark/AF-Q8TAP6-F1-model_v1.pdb	105	90.0
255769	tdark/AF-Q8TAP6-F1-model_v1.pdb	106	93.5
255770	tdark/AF-Q8TAP6-F1-model_v1.pdb	107	95.5
255771	tdark/AF-Q8TAP6-F1-model_v1.pdb	108	96.5
255772	tdark/AF-Q8TAP6-F1-model_v1.pdb	109	97.8
255773	tdark/AF-Q8TAP6-F1-model_v1.pdb	110	97.7
255774	tdark/AF-Q8TAP6-F1-model_v1.pdb	111	97.3
255775	tdark/AF-Q8TAP6-F1-model_v1.pdb	112	95.9
255776	tdark/AF-Q8TAP6-F1-model_v1.pdb	113	94.0
255777	tdark/AF-Q8TAP6-F1-model_v1.pdb	114	96.0
255778	tdark/AF-Q8TAP6-F1-model_v1.pdb	115	95.4
255779	tdark/AF-Q8TAP6-F1-model_v1.pdb	116	94.9
255780	tdark/AF-Q8TAP6-F1-model_v1.pdb	117	95.7
255781	tdark/AF-Q8TAP6-F1-model_v1.pdb	118	90.7
255782	tdark/AF-Q8TAP6-F1-model_v1.pdb	119	87.9
255783	tdark/AF-Q8TAP6-F1-model_v1.pdb	120	87.3
255784	tdark/AF-Q8TAP6-F1-model_v1.pdb	121	78.4
255785	tdark/AF-Q8TAP6-F1-model_v1.pdb	122	76.7
255786	tdark/AF-Q8TAP6-F1-model_v1.pdb	123	77.4
255787	tdark/AF-Q8TAP6-F1-model_v1.pdb	124	73.6
255788	tdark/AF-Q8TAP6-F1-model_v1.pdb	125	74.4
255789	tdark/AF-Q8TAP6-F1-model_v1.pdb	126	73.0
255790	tdark/AF-Q8TAP6-F1-model_v1.pdb	127	76.3
255791	tdark/AF-Q8TAP6-F1-model_v1.pdb	128	75.2
255792	tdark/AF-Q8TAP6-F1-model_v1.pdb	129	74.7
255793	tdark/AF-Q8TAP6-F1-model_v1.pdb	130	77.0
255794	tdark/AF-Q8TAP6-F1-model_v1.pdb	131	79.5
255795	tdark/AF-Q8TAP6-F1-model_v1.pdb	132	89.2
255796	tdark/AF-Q8TAP6-F1-model_v1.pdb	133	92.9
255797	tdark/AF-Q8TAP6-F1-model_v1.pdb	134	95.4
255798	tdark/AF-Q8TAP6-F1-model_v1.pdb	135	97.3
255799	tdark/AF-Q8TAP6-F1-model_v1.pdb	136	97.2
255800	tdark/AF-Q8TAP6-F1-model_v1.pdb	137	97.9
255801	tdark/AF-Q8TAP6-F1-model_v1.pdb	138	97.4
255802	tdark/AF-Q8TAP6-F1-model_v1.pdb	139	96.3
255803	tdark/AF-Q8TAP6-F1-model_v1.pdb	140	95.0
255804	tdark/AF-Q8TAP6-F1-model_v1.pdb	141	93.4
255805	tdark/AF-Q8TAP6-F1-model_v1.pdb	142	86.9
255806	tdark/AF-Q8TAP6-F1-model_v1.pdb	143	88.6
255807	tdark/AF-Q8TAP6-F1-model_v1.pdb	144	92.6
255808	tdark/AF-Q8TAP6-F1-model_v1.pdb	145	94.5
255809	tdark/AF-Q8TAP6-F1-model_v1.pdb	146	95.9
255810	tdark/AF-Q8TAP6-F1-model_v1.pdb	147	95.3
255811	tdark/AF-Q8TAP6-F1-model_v1.pdb	148	96.6
255812	tdark/AF-Q8TAP6-F1-model_v1.pdb	149	94.3
255813	tdark/AF-Q8TAP6-F1-model_v1.pdb	150	94.5
255814	tdark/AF-Q8TAP6-F1-model_v1.pdb	151	94.6
255815	tdark/AF-Q8TAP6-F1-model_v1.pdb	152	94.1
255816	tdark/AF-Q8TAP6-F1-model_v1.pdb	153	94.2
255817	tdark/AF-Q8TAP6-F1-model_v1.pdb	154	93.3
255818	tdark/AF-Q8TAP6-F1-model_v1.pdb	155	93.5
255819	tdark/AF-Q8TAP6-F1-model_v1.pdb	156	94.4
255820	tdark/AF-Q8TAP6-F1-model_v1.pdb	157	94.1
255821	tdark/AF-Q8TAP6-F1-model_v1.pdb	158	93.3
255822	tdark/AF-Q8TAP6-F1-model_v1.pdb	159	93.6
255823	tdark/AF-Q8TAP6-F1-model_v1.pdb	160	92.9
255824	tdark/AF-Q8TAP6-F1-model_v1.pdb	161	95.3
255825	tdark/AF-Q8TAP6-F1-model_v1.pdb	162	95.8
255826	tdark/AF-Q8TAP6-F1-model_v1.pdb	163	96.2
255827	tdark/AF-Q8TAP6-F1-model_v1.pdb	164	95.0
255828	tdark/AF-Q8TAP6-F1-model_v1.pdb	165	94.4
255829	tdark/AF-Q8TAP6-F1-model_v1.pdb	166	92.1
255830	tdark/AF-Q8TAP6-F1-model_v1.pdb	167	90.5
255831	tdark/AF-Q8TAP6-F1-model_v1.pdb	168	81.2
255832	tdark/AF-Q8TAP6-F1-model_v1.pdb	169	70.5
255833	tdark/AF-Q8TAP6-F1-model_v1.pdb	170	64.5
255834	tdark/AF-Q8TAP6-F1-model_v1.pdb	171	54.1
255835	tdark/AF-Q8TAP6-F1-model_v1.pdb	172	51.0
255836	tdark/AF-Q8TAP6-F1-model_v1.pdb	173	50.6
255837	tdark/AF-Q8TAP6-F1-model_v1.pdb	174	50.6
255838	tdark/AF-Q8TAP6-F1-model_v1.pdb	175	54.3
255839	tdark/AF-Q8TAP6-F1-model_v1.pdb	176	61.2
255840	tdark/AF-Q8TAP6-F1-model_v1.pdb	177	72.9
255841	tdark/AF-Q8TAP6-F1-model_v1.pdb	178	83.5
255842	tdark/AF-Q8TAP6-F1-model_v1.pdb	179	84.6
255843	tdark/AF-Q8TAP6-F1-model_v1.pdb	180	87.3
255844	tdark/AF-Q8TAP6-F1-model_v1.pdb	181	89.4
255845	tdark/AF-Q8TAP6-F1-model_v1.pdb	182	89.3
255846	tdark/AF-Q8TAP6-F1-model_v1.pdb	183	90.0
255847	tdark/AF-Q8TAP6-F1-model_v1.pdb	184	92.0
255848	tdark/AF-Q8TAP6-F1-model_v1.pdb	185	93.0
255849	tdark/AF-Q8TAP6-F1-model_v1.pdb	186	89.9
255850	tdark/AF-Q8TAP6-F1-model_v1.pdb	187	89.8
255851	tdark/AF-Q8TAP6-F1-model_v1.pdb	188	89.2
255852	tdark/AF-Q8TAP6-F1-model_v1.pdb	189	90.5
255853	tdark/AF-Q8TAP6-F1-model_v1.pdb	190	93.0
255854	tdark/AF-Q8TAP6-F1-model_v1.pdb	191	94.9
255855	tdark/AF-Q8TAP6-F1-model_v1.pdb	192	95.5
255856	tdark/AF-Q8TAP6-F1-model_v1.pdb	193	96.7
255857	tdark/AF-Q8TAP6-F1-model_v1.pdb	194	97.1
255858	tdark/AF-Q8TAP6-F1-model_v1.pdb	195	98.1
255859	tdark/AF-Q8TAP6-F1-model_v1.pdb	196	97.6
255860	tdark/AF-Q8TAP6-F1-model_v1.pdb	197	96.7
255861	tdark/AF-Q8TAP6-F1-model_v1.pdb	198	94.1
255862	tdark/AF-Q8TAP6-F1-model_v1.pdb	199	91.6
255863	tdark/AF-Q8TAP6-F1-model_v1.pdb	200	87.3
255864	tdark/AF-Q8TAP6-F1-model_v1.pdb	201	85.1
255865	tdark/AF-Q8TAP6-F1-model_v1.pdb	202	86.1
255866	tdark/AF-Q8TAP6-F1-model_v1.pdb	203	89.3
255867	tdark/AF-Q8TAP6-F1-model_v1.pdb	204	93.7
255868	tdark/AF-Q8TAP6-F1-model_v1.pdb	205	94.7
255869	tdark/AF-Q8TAP6-F1-model_v1.pdb	206	96.1
255870	tdark/AF-Q8TAP6-F1-model_v1.pdb	207	96.4
255871	tdark/AF-Q8TAP6-F1-model_v1.pdb	208	97.4
255872	tdark/AF-Q8TAP6-F1-model_v1.pdb	209	96.1
255873	tdark/AF-Q8TAP6-F1-model_v1.pdb	210	95.9
255874	tdark/AF-Q8TAP6-F1-model_v1.pdb	211	94.6
255875	tdark/AF-Q8TAP6-F1-model_v1.pdb	212	95.2
255876	tdark/AF-Q8TAP6-F1-model_v1.pdb	213	94.3
255877	tdark/AF-Q8TAP6-F1-model_v1.pdb	214	94.9
255878	tdark/AF-Q8TAP6-F1-model_v1.pdb	215	95.0
255879	tdark/AF-Q8TAP6-F1-model_v1.pdb	216	93.8
255880	tdark/AF-Q8TAP6-F1-model_v1.pdb	217	95.3
255881	tdark/AF-Q8TAP6-F1-model_v1.pdb	218	95.2
255882	tdark/AF-Q8TAP6-F1-model_v1.pdb	219	93.9
255883	tdark/AF-Q8TAP6-F1-model_v1.pdb	220	92.8
255884	tdark/AF-Q8TAP6-F1-model_v1.pdb	221	86.6
255885	tdark/AF-Q8TAP6-F1-model_v1.pdb	222	87.6
255886	tdark/AF-Q8TAP6-F1-model_v1.pdb	223	90.6
255887	tdark/AF-Q8TAP6-F1-model_v1.pdb	224	94.7
255888	tdark/AF-Q8TAP6-F1-model_v1.pdb	225	95.2
255889	tdark/AF-Q8TAP6-F1-model_v1.pdb	226	96.1
255890	tdark/AF-Q8TAP6-F1-model_v1.pdb	227	96.3
255891	tdark/AF-Q8TAP6-F1-model_v1.pdb	228	97.4
255892	tdark/AF-Q8TAP6-F1-model_v1.pdb	229	96.4
255893	tdark/AF-Q8TAP6-F1-model_v1.pdb	230	97.4
255894	tdark/AF-Q8TAP6-F1-model_v1.pdb	231	97.7
255895	tdark/AF-Q8TAP6-F1-model_v1.pdb	232	96.9
255896	tdark/AF-Q8TAP6-F1-model_v1.pdb	233	95.2
255897	tdark/AF-Q8TAP6-F1-model_v1.pdb	234	94.0
255898	tdark/AF-Q8TAP6-F1-model_v1.pdb	235	90.9
255899	tdark/AF-Q8TAP6-F1-model_v1.pdb	236	88.9
255900	tdark/AF-Q8TAP6-F1-model_v1.pdb	237	90.5
255901	tdark/AF-Q8TAP6-F1-model_v1.pdb	238	92.6
255902	tdark/AF-Q8TAP6-F1-model_v1.pdb	239	93.3
255903	tdark/AF-Q8TAP6-F1-model_v1.pdb	240	94.9
255904	tdark/AF-Q8TAP6-F1-model_v1.pdb	241	96.4
255905	tdark/AF-Q8TAP6-F1-model_v1.pdb	242	96.3
255906	tdark/AF-Q8TAP6-F1-model_v1.pdb	243	97.2
255907	tdark/AF-Q8TAP6-F1-model_v1.pdb	244	97.6
255908	tdark/AF-Q8TAP6-F1-model_v1.pdb	245	97.9
255909	tdark/AF-Q8TAP6-F1-model_v1.pdb	246	97.8
255910	tdark/AF-Q8TAP6-F1-model_v1.pdb	247	98.0
255911	tdark/AF-Q8TAP6-F1-model_v1.pdb	248	97.8
255912	tdark/AF-Q8TAP6-F1-model_v1.pdb	249	97.8
255913	tdark/AF-Q8TAP6-F1-model_v1.pdb	250	96.2
255914	tdark/AF-Q8TAP6-F1-model_v1.pdb	251	94.4
255915	tdark/AF-Q8TAP6-F1-model_v1.pdb	252	90.6
255916	tdark/AF-Q8TAP6-F1-model_v1.pdb	253	90.2
255917	tdark/AF-Q8TAP6-F1-model_v1.pdb	254	88.7
255918	tdark/AF-Q8TAP6-F1-model_v1.pdb	255	86.1
255919	tdark/AF-Q8TAP6-F1-model_v1.pdb	256	83.7
255920	tdark/AF-Q8TAP6-F1-model_v1.pdb	257	84.5
255921	tdark/AF-Q8TAP6-F1-model_v1.pdb	258	87.1
255922	tdark/AF-Q8TAP6-F1-model_v1.pdb	259	92.8
255923	tdark/AF-Q8TAP6-F1-model_v1.pdb	260	93.2
255924	tdark/AF-Q8TAP6-F1-model_v1.pdb	261	93.3
255925	tdark/AF-Q8TAP6-F1-model_v1.pdb	262	95.3
255926	tdark/AF-Q8TAP6-F1-model_v1.pdb	263	95.7
255927	tdark/AF-Q8TAP6-F1-model_v1.pdb	264	95.6
255928	tdark/AF-Q8TAP6-F1-model_v1.pdb	265	96.0
255929	tdark/AF-Q8TAP6-F1-model_v1.pdb	266	96.9
255930	tdark/AF-Q8TAP6-F1-model_v1.pdb	267	95.0
255931	tdark/AF-Q8TAP6-F1-model_v1.pdb	268	94.2
255932	tdark/AF-Q8TAP6-F1-model_v1.pdb	269	95.3
255933	tdark/AF-Q8TAP6-F1-model_v1.pdb	270	95.0
255934	tdark/AF-Q8TAP6-F1-model_v1.pdb	271	93.0
255935	tdark/AF-Q8TAP6-F1-model_v1.pdb	272	92.1
255936	tdark/AF-Q8TAP6-F1-model_v1.pdb	273	94.6
255937	tdark/AF-Q8TAP6-F1-model_v1.pdb	274	93.2
255938	tdark/AF-Q8TAP6-F1-model_v1.pdb	275	92.0
255939	tdark/AF-Q8TAP6-F1-model_v1.pdb	276	92.5
255940	tdark/AF-Q8TAP6-F1-model_v1.pdb	277	95.0
255941	tdark/AF-Q8TAP6-F1-model_v1.pdb	278	93.6
255942	tdark/AF-Q8TAP6-F1-model_v1.pdb	279	93.0
255943	tdark/AF-Q8TAP6-F1-model_v1.pdb	280	95.4
255944	tdark/AF-Q8TAP6-F1-model_v1.pdb	281	96.8
255945	tdark/AF-Q8TAP6-F1-model_v1.pdb	282	96.5
255946	tdark/AF-Q8TAP6-F1-model_v1.pdb	283	96.6
255947	tdark/AF-Q8TAP6-F1-model_v1.pdb	284	98.1
255948	tdark/AF-Q8TAP6-F1-model_v1.pdb	285	98.3
255949	tdark/AF-Q8TAP6-F1-model_v1.pdb	286	98.2
255950	tdark/AF-Q8TAP6-F1-model_v1.pdb	287	98.2
255951	tdark/AF-Q8TAP6-F1-model_v1.pdb	288	98.4
255952	tdark/AF-Q8TAP6-F1-model_v1.pdb	289	98.5
255953	tdark/AF-Q8TAP6-F1-model_v1.pdb	290	98.3
255954	tdark/AF-Q8TAP6-F1-model_v1.pdb	291	98.3
255955	tdark/AF-Q8TAP6-F1-model_v1.pdb	292	98.2
255956	tdark/AF-Q8TAP6-F1-model_v1.pdb	293	98.4
255957	tdark/AF-Q8TAP6-F1-model_v1.pdb	294	98.0
255958	tdark/AF-Q8TAP6-F1-model_v1.pdb	295	97.6
255959	tdark/AF-Q8TAP6-F1-model_v1.pdb	296	97.3
255960	tdark/AF-Q8TAP6-F1-model_v1.pdb	297	96.8
255961	tdark/AF-Q8TAP6-F1-model_v1.pdb	298	96.0
255962	tdark/AF-Q8TAP6-F1-model_v1.pdb	299	95.6
255963	tdark/AF-Q8TAP6-F1-model_v1.pdb	300	97.2
255964	tdark/AF-Q8TAP6-F1-model_v1.pdb	301	95.8
255965	tdark/AF-Q8TAP6-F1-model_v1.pdb	302	95.4
255966	tdark/AF-Q8TAP6-F1-model_v1.pdb	303	96.8
255967	tdark/AF-Q8TAP6-F1-model_v1.pdb	304	96.7
255968	tdark/AF-Q8TAP6-F1-model_v1.pdb	305	97.9
255969	tdark/AF-Q8TAP6-F1-model_v1.pdb	306	97.0
255970	tdark/AF-Q8TAP6-F1-model_v1.pdb	307	97.8
255971	tdark/AF-Q8TAP6-F1-model_v1.pdb	308	96.7
255972	tdark/AF-Q8TAP6-F1-model_v1.pdb	309	94.8
255973	tdark/AF-Q8TAP6-F1-model_v1.pdb	310	93.6
255974	tdark/AF-Q8TAP6-F1-model_v1.pdb	311	93.5
255975	tdark/AF-Q8TAP6-F1-model_v1.pdb	312	93.4
255976	tdark/AF-Q8TAP6-F1-model_v1.pdb	313	93.8
255977	tdark/AF-Q8TAP6-F1-model_v1.pdb	314	92.3
255978	tdark/AF-Q8TAP6-F1-model_v1.pdb	315	92.0
255979	tdark/AF-Q8TAP6-F1-model_v1.pdb	316	92.6
255980	tdark/AF-Q8TAP6-F1-model_v1.pdb	317	93.1
255981	tdark/AF-Q8TAP6-F1-model_v1.pdb	318	95.6
255982	tdark/AF-Q8TAP6-F1-model_v1.pdb	319	96.7
255983	tdark/AF-Q8TAP6-F1-model_v1.pdb	320	96.4
255984	tdark/AF-Q8TAP6-F1-model_v1.pdb	321	94.6
255985	tdark/AF-Q8TAP6-F1-model_v1.pdb	322	95.4
255986	tdark/AF-Q8TAP6-F1-model_v1.pdb	323	96.1
255987	tdark/AF-Q8TAP6-F1-model_v1.pdb	324	94.4
255988	tdark/AF-Q8TAP6-F1-model_v1.pdb	325	95.6
255989	tdark/AF-Q8TAP6-F1-model_v1.pdb	326	95.9
255990	tdark/AF-Q8TAP6-F1-model_v1.pdb	327	94.7
255991	tdark/AF-Q8TAP6-F1-model_v1.pdb	328	92.6
255992	tdark/AF-Q8TAP6-F1-model_v1.pdb	329	89.2
255993	tdark/AF-Q8TAP6-F1-model_v1.pdb	330	93.3
255994	tdark/AF-Q8TAP6-F1-model_v1.pdb	331	96.6
255995	tdark/AF-Q8TAP6-F1-model_v1.pdb	332	96.9
255996	tdark/AF-Q8TAP6-F1-model_v1.pdb	333	95.5
255997	tdark/AF-Q8TAP6-F1-model_v1.pdb	334	96.4
255998	tdark/AF-Q8TAP6-F1-model_v1.pdb	335	97.0
255999	tdark/AF-Q8TAP6-F1-model_v1.pdb	336	96.6
256000	tdark/AF-Q8TAP6-F1-model_v1.pdb	337	96.8
256001	tdark/AF-Q8TAP6-F1-model_v1.pdb	338	97.9
256002	tdark/AF-Q8TAP6-F1-model_v1.pdb	339	97.9
256003	tdark/AF-Q8TAP6-F1-model_v1.pdb	340	97.5
256004	tdark/AF-Q8TAP6-F1-model_v1.pdb	341	98.1
256005	tdark/AF-Q8TAP6-F1-model_v1.pdb	342	98.4
256006	tdark/AF-Q8TAP6-F1-model_v1.pdb	343	97.3
256007	tdark/AF-Q8TAP6-F1-model_v1.pdb	344	97.2
256008	tdark/AF-Q8TAP6-F1-model_v1.pdb	345	97.3
256009	tdark/AF-Q8TAP6-F1-model_v1.pdb	346	94.8
256010	tdark/AF-Q8TAP6-F1-model_v1.pdb	347	94.9
256011	tdark/AF-Q8TAP6-F1-model_v1.pdb	348	92.3
256012	tdark/AF-Q8TAP6-F1-model_v1.pdb	349	87.6
256013	tdark/AF-Q8TAP6-F1-model_v1.pdb	350	79.0
256014	tdark/AF-Q8TAP6-F1-model_v1.pdb	351	72.2
256015	tdark/AF-Q8TAP6-F1-model_v1.pdb	352	65.6
256016	tdark/AF-Q8TAP6-F1-model_v1.pdb	353	63.8
256017	tdark/AF-Q8TAP6-F1-model_v1.pdb	354	62.2
256018	tdark/AF-Q8TAP6-F1-model_v1.pdb	355	53.9
256019	tdark/AF-Q8TAP6-F1-model_v1.pdb	356	53.1
256020	tdark/AF-Q8TAP6-F1-model_v1.pdb	357	56.2
256021	tdark/AF-Q8TAP6-F1-model_v1.pdb	358	64.0
256022	tdark/AF-Q8TAP6-F1-model_v1.pdb	359	72.9
256023	tdark/AF-Q8TAP6-F1-model_v1.pdb	360	81.7
256024	tdark/AF-Q8TAP6-F1-model_v1.pdb	361	90.6
256025	tdark/AF-Q8TAP6-F1-model_v1.pdb	362	94.2
256026	tdark/AF-Q8TAP6-F1-model_v1.pdb	363	94.4
256027	tdark/AF-Q8TAP6-F1-model_v1.pdb	364	94.6
256028	tdark/AF-Q8TAP6-F1-model_v1.pdb	365	95.6
256029	tdark/AF-Q8TAP6-F1-model_v1.pdb	366	95.8
256030	tdark/AF-Q8TAP6-F1-model_v1.pdb	367	95.9
256031	tdark/AF-Q8TAP6-F1-model_v1.pdb	368	96.7
256032	tdark/AF-Q8TAP6-F1-model_v1.pdb	369	96.8
256033	tdark/AF-Q8TAP6-F1-model_v1.pdb	370	96.0
256034	tdark/AF-Q8TAP6-F1-model_v1.pdb	371	95.1
256035	tdark/AF-Q8TAP6-F1-model_v1.pdb	372	95.4
256036	tdark/AF-Q8TAP6-F1-model_v1.pdb	373	95.2
256037	tdark/AF-Q8TAP6-F1-model_v1.pdb	374	95.0
256038	tdark/AF-Q8TAP6-F1-model_v1.pdb	375	94.3
256039	tdark/AF-Q8TAP6-F1-model_v1.pdb	376	95.9
256040	tdark/AF-Q8TAP6-F1-model_v1.pdb	377	97.1
256041	tdark/AF-Q8TAP6-F1-model_v1.pdb	378	97.3
256042	tdark/AF-Q8TAP6-F1-model_v1.pdb	379	98.4
256043	tdark/AF-Q8TAP6-F1-model_v1.pdb	380	98.6
256044	tdark/AF-Q8TAP6-F1-model_v1.pdb	381	98.2
256045	tdark/AF-Q8TAP6-F1-model_v1.pdb	382	98.4
256046	tdark/AF-Q8TAP6-F1-model_v1.pdb	383	98.7
256047	tdark/AF-Q8TAP6-F1-model_v1.pdb	384	98.8
256048	tdark/AF-Q8TAP6-F1-model_v1.pdb	385	98.4
256049	tdark/AF-Q8TAP6-F1-model_v1.pdb	386	98.6
256050	tdark/AF-Q8TAP6-F1-model_v1.pdb	387	98.6
256051	tdark/AF-Q8TAP6-F1-model_v1.pdb	388	98.4
256052	tdark/AF-Q8TAP6-F1-model_v1.pdb	389	97.6
256053	tdark/AF-Q8TAP6-F1-model_v1.pdb	390	97.7
256054	tdark/AF-Q8TAP6-F1-model_v1.pdb	391	97.4
256055	tdark/AF-Q8TAP6-F1-model_v1.pdb	392	98.1
256056	tdark/AF-Q8TAP6-F1-model_v1.pdb	393	98.0
256057	tdark/AF-Q8TAP6-F1-model_v1.pdb	394	98.6
256058	tdark/AF-Q8TAP6-F1-model_v1.pdb	395	98.8
256059	tdark/AF-Q8TAP6-F1-model_v1.pdb	396	98.8
256060	tdark/AF-Q8TAP6-F1-model_v1.pdb	397	98.8
256061	tdark/AF-Q8TAP6-F1-model_v1.pdb	398	98.5
256062	tdark/AF-Q8TAP6-F1-model_v1.pdb	399	98.1
256063	tdark/AF-Q8TAP6-F1-model_v1.pdb	400	97.5
256064	tdark/AF-Q8TAP6-F1-model_v1.pdb	401	95.7
256065	tdark/AF-Q8TAP6-F1-model_v1.pdb	402	92.3
256066	tdark/AF-Q8TAP6-F1-model_v1.pdb	403	92.5
256067	tdark/AF-Q8TAP6-F1-model_v1.pdb	404	93.0
256068	tdark/AF-Q8TAP6-F1-model_v1.pdb	405	94.3
256069	tdark/AF-Q8TAP6-F1-model_v1.pdb	406	94.9
256070	tdark/AF-Q8TAP6-F1-model_v1.pdb	407	96.6
256071	tdark/AF-Q8TAP6-F1-model_v1.pdb	408	97.9
256072	tdark/AF-Q8TAP6-F1-model_v1.pdb	409	98.5
256073	tdark/AF-Q8TAP6-F1-model_v1.pdb	410	98.8
256074	tdark/AF-Q8TAP6-F1-model_v1.pdb	411	98.5
256075	tdark/AF-Q8TAP6-F1-model_v1.pdb	412	98.5
256076	tdark/AF-Q8TAP6-F1-model_v1.pdb	413	97.6
256077	tdark/AF-Q8TAP6-F1-model_v1.pdb	414	95.3
256078	tdark/AF-Q8TAP6-F1-model_v1.pdb	415	93.8
256079	tdark/AF-Q8TAP6-F1-model_v1.pdb	416	92.6
256080	tdark/AF-Q8TAP6-F1-model_v1.pdb	417	91.0
256081	tdark/AF-Q8TAP6-F1-model_v1.pdb	418	94.4
256082	tdark/AF-Q8TAP6-F1-model_v1.pdb	419	97.7
256083	tdark/AF-Q8TAP6-F1-model_v1.pdb	420	97.7
256084	tdark/AF-Q8TAP6-F1-model_v1.pdb	421	98.3
256085	tdark/AF-Q8TAP6-F1-model_v1.pdb	422	98.3
256086	tdark/AF-Q8TAP6-F1-model_v1.pdb	423	97.6
256087	tdark/AF-Q8TAP6-F1-model_v1.pdb	424	97.6
256088	tdark/AF-Q8TAP6-F1-model_v1.pdb	425	96.6
256089	tdark/AF-Q8TAP6-F1-model_v1.pdb	426	94.5
256090	tdark/AF-Q8TAP6-F1-model_v1.pdb	427	93.8
256091	tdark/AF-Q8TAP6-F1-model_v1.pdb	428	94.3
256092	tdark/AF-Q8TAP6-F1-model_v1.pdb	429	94.5
256093	tdark/AF-Q8TAP6-F1-model_v1.pdb	430	95.4
256094	tdark/AF-Q8TAP6-F1-model_v1.pdb	431	94.5
256095	tdark/AF-Q8TAP6-F1-model_v1.pdb	432	94.5
256096	tdark/AF-Q8TAP6-F1-model_v1.pdb	433	88.0
256097	tdark/AF-Q8TAP6-F1-model_v1.pdb	434	78.8
256098	tdark/AF-Q8TAP6-F1-model_v1.pdb	435	81.3
256099	tdark/AF-Q8TAP6-F1-model_v1.pdb	436	76.5
256100	tdark/AF-Q8TAP6-F1-model_v1.pdb	437	71.7
256101	tdark/AF-Q8TAP6-F1-model_v1.pdb	438	77.3
256102	tdark/AF-Q8TAP6-F1-model_v1.pdb	439	75.0
256103	tdark/AF-Q8TAP6-F1-model_v1.pdb	440	75.1
256104	tdark/AF-Q8TAP6-F1-model_v1.pdb	441	67.8
256105	tdark/AF-Q8TAP6-F1-model_v1.pdb	442	64.1
256106	tdark/AF-Q8TAP6-F1-model_v1.pdb	443	66.2
256107	tdark/AF-Q8TAP6-F1-model_v1.pdb	444	62.7
256108	tdark/AF-Q8TAP6-F1-model_v1.pdb	445	60.8
256109	tdark/AF-Q8TAP6-F1-model_v1.pdb	446	65.1
256110	tdark/AF-Q8TAP6-F1-model_v1.pdb	447	75.2
256111	tdark/AF-Q8TAP6-F1-model_v1.pdb	448	79.5
256112	tdark/AF-Q8TAP6-F1-model_v1.pdb	449	87.7
256113	tdark/AF-Q8TAP6-F1-model_v1.pdb	450	94.2
256114	tdark/AF-Q8TAP6-F1-model_v1.pdb	451	95.2
256115	tdark/AF-Q8TAP6-F1-model_v1.pdb	452	97.4
256116	tdark/AF-Q8TAP6-F1-model_v1.pdb	453	96.4
256117	tdark/AF-Q8TAP6-F1-model_v1.pdb	454	97.8
256118	tdark/AF-Q8TAP6-F1-model_v1.pdb	455	98.4
256119	tdark/AF-Q8TAP6-F1-model_v1.pdb	456	98.4
256120	tdark/AF-Q8TAP6-F1-model_v1.pdb	457	98.7
256121	tdark/AF-Q8TAP6-F1-model_v1.pdb	458	98.7
256122	tdark/AF-Q8TAP6-F1-model_v1.pdb	459	98.6
256123	tdark/AF-Q8TAP6-F1-model_v1.pdb	460	97.6
256124	tdark/AF-Q8TAP6-F1-model_v1.pdb	461	94.5
256125	tdark/AF-Q8TAP6-F1-model_v1.pdb	462	95.0
256126	tdark/AF-Q8TAP6-F1-model_v1.pdb	463	97.3
256127	tdark/AF-Q8TAP6-F1-model_v1.pdb	464	98.6
256128	tdark/AF-Q8TAP6-F1-model_v1.pdb	465	98.6
256129	tdark/AF-Q8TAP6-F1-model_v1.pdb	466	98.5
256130	tdark/AF-Q8TAP6-F1-model_v1.pdb	467	98.5
256131	tdark/AF-Q8TAP6-F1-model_v1.pdb	468	97.3
256132	tdark/AF-Q8TAP6-F1-model_v1.pdb	469	97.1
256133	tdark/AF-Q8TAP6-F1-model_v1.pdb	470	95.3
256134	tdark/AF-Q8TAP6-F1-model_v1.pdb	471	95.0
256135	tdark/AF-Q8TAP6-F1-model_v1.pdb	472	96.5
256136	tdark/AF-Q8TAP6-F1-model_v1.pdb	473	95.6
256137	tdark/AF-Q8TAP6-F1-model_v1.pdb	474	96.1
256138	tdark/AF-Q8TAP6-F1-model_v1.pdb	475	92.9
256139	tdark/AF-Q8TAP6-F1-model_v1.pdb	476	93.0
256140	tdark/AF-Q8TAP6-F1-model_v1.pdb	477	95.2
256141	tdark/AF-Q8TAP6-F1-model_v1.pdb	478	95.3
256142	tdark/AF-Q8TAP6-F1-model_v1.pdb	479	96.0
256143	tdark/AF-Q8TAP6-F1-model_v1.pdb	480	95.3
256144	tdark/AF-Q8TAP6-F1-model_v1.pdb	481	96.5
256145	tdark/AF-Q8TAP6-F1-model_v1.pdb	482	95.2
256146	tdark/AF-Q8TAP6-F1-model_v1.pdb	483	96.8
256147	tdark/AF-Q8TAP6-F1-model_v1.pdb	484	96.8
256148	tdark/AF-Q8TAP6-F1-model_v1.pdb	485	96.7
256149	tdark/AF-Q8TAP6-F1-model_v1.pdb	486	97.3
256150	tdark/AF-Q8TAP6-F1-model_v1.pdb	487	98.4
256151	tdark/AF-Q8TAP6-F1-model_v1.pdb	488	98.2
256152	tdark/AF-Q8TAP6-F1-model_v1.pdb	489	98.3
256153	tdark/AF-Q8TAP6-F1-model_v1.pdb	490	98.2
256154	tdark/AF-Q8TAP6-F1-model_v1.pdb	491	96.7
256155	tdark/AF-Q8TAP6-F1-model_v1.pdb	492	95.6
256156	tdark/AF-Q8TAP6-F1-model_v1.pdb	493	95.4
256157	tdark/AF-Q8TAP6-F1-model_v1.pdb	494	95.4
256158	tdark/AF-Q8TAP6-F1-model_v1.pdb	495	95.0
256159	tdark/AF-Q8TAP6-F1-model_v1.pdb	496	92.9
256160	tdark/AF-Q8TAP6-F1-model_v1.pdb	497	92.3
256161	tdark/AF-Q8TAP6-F1-model_v1.pdb	498	91.5
256162	tdark/AF-Q8TAP6-F1-model_v1.pdb	499	90.6
256163	tdark/AF-Q8TAP6-F1-model_v1.pdb	500	84.7
256164	tdark/AF-Q8TAP6-F1-model_v1.pdb	501	76.3
256165	tdark/AF-Q8TAP6-F1-model_v1.pdb	502	75.8
256166	tdark/AF-Q8TAP6-F1-model_v1.pdb	503	73.4
256167	tdark/AF-Q8TAP6-F1-model_v1.pdb	504	74.1
256168	tdark/AF-Q8TAP6-F1-model_v1.pdb	505	67.3
256169	tdark/AF-Q8TAP6-F1-model_v1.pdb	506	66.8
256170	tdark/AF-Q8TAP6-F1-model_v1.pdb	507	70.1
256171	tdark/AF-Q8TAP6-F1-model_v1.pdb	508	70.6
256172	tdark/AF-Q8TAP6-F1-model_v1.pdb	509	81.6
256173	tdark/AF-Q8TAP6-F1-model_v1.pdb	510	89.9
256174	tdark/AF-Q8TAP6-F1-model_v1.pdb	511	93.2
256175	tdark/AF-Q8TAP6-F1-model_v1.pdb	512	93.9
256176	tdark/AF-Q8TAP6-F1-model_v1.pdb	513	96.3
256177	tdark/AF-Q8TAP6-F1-model_v1.pdb	514	95.2
256178	tdark/AF-Q8TAP6-F1-model_v1.pdb	515	94.4
256179	tdark/AF-Q8TAP6-F1-model_v1.pdb	516	93.9
256180	tdark/AF-Q8TAP6-F1-model_v1.pdb	517	91.3
256181	tdark/AF-Q8TAP6-F1-model_v1.pdb	518	93.6
256182	tdark/AF-Q8TAP6-F1-model_v1.pdb	519	97.1
256183	tdark/AF-Q8TAP6-F1-model_v1.pdb	520	97.3
256184	tdark/AF-Q8TAP6-F1-model_v1.pdb	521	97.9
256185	tdark/AF-Q8TAP6-F1-model_v1.pdb	522	98.2
256186	tdark/AF-Q8TAP6-F1-model_v1.pdb	523	97.7
256187	tdark/AF-Q8TAP6-F1-model_v1.pdb	524	98.5
256188	tdark/AF-Q8TAP6-F1-model_v1.pdb	525	98.2
256189	tdark/AF-Q8TAP6-F1-model_v1.pdb	526	97.9
256190	tdark/AF-Q8TAP6-F1-model_v1.pdb	527	98.1
256191	tdark/AF-Q8TAP6-F1-model_v1.pdb	528	98.5
256192	tdark/AF-Q8TAP6-F1-model_v1.pdb	529	98.3
256193	tdark/AF-Q8TAP6-F1-model_v1.pdb	530	98.1
256194	tdark/AF-Q8TAP6-F1-model_v1.pdb	531	98.5
256195	tdark/AF-Q8TAP6-F1-model_v1.pdb	532	98.4
256196	tdark/AF-Q8TAP6-F1-model_v1.pdb	533	98.2
256197	tdark/AF-Q8TAP6-F1-model_v1.pdb	534	98.3
256198	tdark/AF-Q8TAP6-F1-model_v1.pdb	535	98.2
256199	tdark/AF-Q8TAP6-F1-model_v1.pdb	536	97.9
256200	tdark/AF-Q8TAP6-F1-model_v1.pdb	537	97.8
256201	tdark/AF-Q8TAP6-F1-model_v1.pdb	538	97.8
256202	tdark/AF-Q8TAP6-F1-model_v1.pdb	539	97.4
256203	tdark/AF-Q8TAP6-F1-model_v1.pdb	540	97.1
256204	tdark/AF-Q8TAP6-F1-model_v1.pdb	541	97.1
256205	tdark/AF-Q8TAP6-F1-model_v1.pdb	542	96.1
256206	tdark/AF-Q8TAP6-F1-model_v1.pdb	543	95.7
256207	tdark/AF-Q8TAP6-F1-model_v1.pdb	544	95.2
256208	tdark/AF-Q8TAP6-F1-model_v1.pdb	545	94.2
256209	tdark/AF-Q8TAP6-F1-model_v1.pdb	546	97.0
256210	tdark/AF-Q8TAP6-F1-model_v1.pdb	547	97.5
256211	tdark/AF-Q8TAP6-F1-model_v1.pdb	548	97.8
256212	tdark/AF-Q8TAP6-F1-model_v1.pdb	549	97.0
256213	tdark/AF-Q8TAP6-F1-model_v1.pdb	550	97.3
256214	tdark/AF-Q8TAP6-F1-model_v1.pdb	551	97.0
256215	tdark/AF-Q8TAP6-F1-model_v1.pdb	552	97.2
256216	tdark/AF-Q8TAP6-F1-model_v1.pdb	553	98.1
256217	tdark/AF-Q8TAP6-F1-model_v1.pdb	554	97.4
256218	tdark/AF-Q8TAP6-F1-model_v1.pdb	555	97.0
256219	tdark/AF-Q8TAP6-F1-model_v1.pdb	556	97.6
256220	tdark/AF-Q8TAP6-F1-model_v1.pdb	557	96.2
256221	tdark/AF-Q8TAP6-F1-model_v1.pdb	558	95.5
256222	tdark/AF-Q8TAP6-F1-model_v1.pdb	559	95.9
256223	tdark/AF-Q8TAP6-F1-model_v1.pdb	560	96.9
256224	tdark/AF-Q8TAP6-F1-model_v1.pdb	561	95.7
256225	tdark/AF-Q8TAP6-F1-model_v1.pdb	562	95.9
256226	tdark/AF-Q8TAP6-F1-model_v1.pdb	563	95.9
256227	tdark/AF-Q8TAP6-F1-model_v1.pdb	564	96.4
256228	tdark/AF-Q8TAP6-F1-model_v1.pdb	565	95.1
256229	tdark/AF-Q8TAP6-F1-model_v1.pdb	566	94.6
256230	tdark/AF-Q8TAP6-F1-model_v1.pdb	567	94.7
256231	tdark/AF-Q8TAP6-F1-model_v1.pdb	568	94.3
256232	tdark/AF-Q8TAP6-F1-model_v1.pdb	569	92.3
256233	tdark/AF-Q8TAP6-F1-model_v1.pdb	570	87.3
256234	tdark/AF-Q8TAP6-F1-model_v1.pdb	571	90.8
256235	tdark/AF-Q8TAP6-F1-model_v1.pdb	572	88.2
256236	tdark/AF-Q8TAP6-F1-model_v1.pdb	573	86.8
256237	tdark/AF-Q8TAP6-F1-model_v1.pdb	574	82.0
256238	tdark/AF-Q8TAP6-F1-model_v1.pdb	575	85.7
256239	tdark/AF-Q8TAP6-F1-model_v1.pdb	576	91.8
256240	tdark/AF-Q8TAP6-F1-model_v1.pdb	577	92.4
256241	tdark/AF-Q8TAP6-F1-model_v1.pdb	578	93.4
256242	tdark/AF-Q8TAP6-F1-model_v1.pdb	579	94.0
256243	tdark/AF-Q8TAP6-F1-model_v1.pdb	580	94.9
256244	tdark/AF-Q8TAP6-F1-model_v1.pdb	581	95.6
256245	tdark/AF-Q8TAP6-F1-model_v1.pdb	582	95.8
256246	tdark/AF-Q8TAP6-F1-model_v1.pdb	583	94.5
256247	tdark/AF-Q8TAP6-F1-model_v1.pdb	584	94.9
256248	tdark/AF-Q8TAP6-F1-model_v1.pdb	585	94.5
256249	tdark/AF-Q8TAP6-F1-model_v1.pdb	586	94.2
256250	tdark/AF-Q8TAP6-F1-model_v1.pdb	587	92.6
256251	tdark/AF-Q8TAP6-F1-model_v1.pdb	588	90.4
256252	tdark/AF-Q8TAP6-F1-model_v1.pdb	589	90.4
256253	tdark/AF-Q8TAP6-F1-model_v1.pdb	590	94.1
256254	tdark/AF-Q8TAP6-F1-model_v1.pdb	591	93.9
256255	tdark/AF-Q8TAP6-F1-model_v1.pdb	592	95.5
256256	tdark/AF-Q8TAP6-F1-model_v1.pdb	593	96.5
256257	tdark/AF-Q8TAP6-F1-model_v1.pdb	594	96.2
256258	tdark/AF-Q8TAP6-F1-model_v1.pdb	595	97.1
256259	tdark/AF-Q8TAP6-F1-model_v1.pdb	596	96.7
256260	tdark/AF-Q8TAP6-F1-model_v1.pdb	597	97.3
256261	tdark/AF-Q8TAP6-F1-model_v1.pdb	598	96.4
256262	tdark/AF-Q8TAP6-F1-model_v1.pdb	599	96.3
256263	tdark/AF-Q8TAP6-F1-model_v1.pdb	600	94.5
256264	tdark/AF-Q8TAP6-F1-model_v1.pdb	601	93.3
256265	tdark/AF-Q8TAP6-F1-model_v1.pdb	602	93.1
256266	tdark/AF-Q8TAP6-F1-model_v1.pdb	603	93.7
256267	tdark/AF-Q8TAP6-F1-model_v1.pdb	604	95.6
256268	tdark/AF-Q8TAP6-F1-model_v1.pdb	605	95.1
256269	tdark/AF-Q8TAP6-F1-model_v1.pdb	606	95.0
256270	tdark/AF-Q8TAP6-F1-model_v1.pdb	607	96.3
256271	tdark/AF-Q8TAP6-F1-model_v1.pdb	608	97.5
256272	tdark/AF-Q8TAP6-F1-model_v1.pdb	609	96.4
256273	tdark/AF-Q8TAP6-F1-model_v1.pdb	610	96.1
256274	tdark/AF-Q8TAP6-F1-model_v1.pdb	611	95.3
256275	tdark/AF-Q8TAP6-F1-model_v1.pdb	612	95.3
256276	tdark/AF-Q8TAP6-F1-model_v1.pdb	613	96.1
256277	tdark/AF-Q8TAP6-F1-model_v1.pdb	614	95.9
256278	tdark/AF-Q8TAP6-F1-model_v1.pdb	615	95.9
256279	tdark/AF-Q8TAP6-F1-model_v1.pdb	616	95.7
256280	tdark/AF-Q8TAP6-F1-model_v1.pdb	617	95.8
256281	tdark/AF-Q8TAP6-F1-model_v1.pdb	618	96.2
256282	tdark/AF-Q8TAP6-F1-model_v1.pdb	619	95.3
256283	tdark/AF-Q8TAP6-F1-model_v1.pdb	620	96.6
256284	tdark/AF-Q8TAP6-F1-model_v1.pdb	621	96.4
256285	tdark/AF-Q8TAP6-F1-model_v1.pdb	622	95.5
256286	tdark/AF-Q8TAP6-F1-model_v1.pdb	623	94.1
256287	tdark/AF-Q8TAP6-F1-model_v1.pdb	624	91.2
256288	tdark/AF-Q8TAP6-F1-model_v1.pdb	625	87.4
256289	tdark/AF-Q8TAP6-F1-model_v1.pdb	626	89.5
256290	tdark/AF-Q8TAP6-F1-model_v1.pdb	627	91.8
256291	tdark/AF-Q8TAP6-F1-model_v1.pdb	628	95.3
256292	tdark/AF-Q8TAP6-F1-model_v1.pdb	629	97.1
256293	tdark/AF-Q8TAP6-F1-model_v1.pdb	630	98.0
256294	tdark/AF-Q8TAP6-F1-model_v1.pdb	631	98.3
256295	tdark/AF-Q8TAP6-F1-model_v1.pdb	632	98.5
256296	tdark/AF-Q8TAP6-F1-model_v1.pdb	633	98.5
256297	tdark/AF-Q8TAP6-F1-model_v1.pdb	634	98.6
256298	tdark/AF-Q8TAP6-F1-model_v1.pdb	635	98.2
256299	tdark/AF-Q8TAP6-F1-model_v1.pdb	636	98.4
256300	tdark/AF-Q8TAP6-F1-model_v1.pdb	637	97.9
256301	tdark/AF-Q8TAP6-F1-model_v1.pdb	638	97.3
256302	tdark/AF-Q8TAP6-F1-model_v1.pdb	639	97.7
256303	tdark/AF-Q8TAP6-F1-model_v1.pdb	640	97.2
256304	tdark/AF-Q8TAP6-F1-model_v1.pdb	641	95.5
256305	tdark/AF-Q8TAP6-F1-model_v1.pdb	642	93.9
256306	tdark/AF-Q8TAP6-F1-model_v1.pdb	643	96.2
256307	tdark/AF-Q8TAP6-F1-model_v1.pdb	644	96.3
256308	tdark/AF-Q8TAP6-F1-model_v1.pdb	645	97.6
256309	tdark/AF-Q8TAP6-F1-model_v1.pdb	646	98.0
256310	tdark/AF-Q8TAP6-F1-model_v1.pdb	647	98.4
256311	tdark/AF-Q8TAP6-F1-model_v1.pdb	648	98.4
256312	tdark/AF-Q8TAP6-F1-model_v1.pdb	649	98.2
256313	tdark/AF-Q8TAP6-F1-model_v1.pdb	650	98.3
256314	tdark/AF-Q8TAP6-F1-model_v1.pdb	651	98.1
256315	tdark/AF-Q8TAP6-F1-model_v1.pdb	652	97.2
256316	tdark/AF-Q8TAP6-F1-model_v1.pdb	653	96.1
256317	tdark/AF-Q8TAP6-F1-model_v1.pdb	654	95.0
256318	tdark/AF-Q8TAP6-F1-model_v1.pdb	655	92.0
256319	tdark/AF-Q8TAP6-F1-model_v1.pdb	656	80.0
256320	tdark/AF-Q8TAP6-F1-model_v1.pdb	657	69.8
256321	tdark/AF-Q8TAP6-F1-model_v1.pdb	658	58.2
256322	tdark/AF-Q96EY9-F1-model_v1.pdb	0	39.8
256323	tdark/AF-Q96EY9-F1-model_v1.pdb	1	39.5
256324	tdark/AF-Q96EY9-F1-model_v1.pdb	2	41.1
256325	tdark/AF-Q96EY9-F1-model_v1.pdb	3	40.2
256326	tdark/AF-Q96EY9-F1-model_v1.pdb	4	42.8
256327	tdark/AF-Q96EY9-F1-model_v1.pdb	5	37.0
256328	tdark/AF-Q96EY9-F1-model_v1.pdb	6	37.7
256329	tdark/AF-Q96EY9-F1-model_v1.pdb	7	37.9
256330	tdark/AF-Q96EY9-F1-model_v1.pdb	8	33.8
256331	tdark/AF-Q96EY9-F1-model_v1.pdb	9	34.0
256332	tdark/AF-Q96EY9-F1-model_v1.pdb	10	33.8
256333	tdark/AF-Q96EY9-F1-model_v1.pdb	11	33.8
256334	tdark/AF-Q96EY9-F1-model_v1.pdb	12	34.6
256335	tdark/AF-Q96EY9-F1-model_v1.pdb	13	36.0
256336	tdark/AF-Q96EY9-F1-model_v1.pdb	14	37.0
256337	tdark/AF-Q96EY9-F1-model_v1.pdb	15	41.4
256338	tdark/AF-Q96EY9-F1-model_v1.pdb	16	39.3
256339	tdark/AF-Q96EY9-F1-model_v1.pdb	17	39.8
256340	tdark/AF-Q96EY9-F1-model_v1.pdb	18	42.7
256341	tdark/AF-Q96EY9-F1-model_v1.pdb	19	47.7
256342	tdark/AF-Q96EY9-F1-model_v1.pdb	20	52.4
256343	tdark/AF-Q96EY9-F1-model_v1.pdb	21	55.4
256344	tdark/AF-Q96EY9-F1-model_v1.pdb	22	60.3
256345	tdark/AF-Q96EY9-F1-model_v1.pdb	23	66.0
256346	tdark/AF-Q96EY9-F1-model_v1.pdb	24	83.0
256347	tdark/AF-Q96EY9-F1-model_v1.pdb	25	91.0
256348	tdark/AF-Q96EY9-F1-model_v1.pdb	26	89.6
256349	tdark/AF-Q96EY9-F1-model_v1.pdb	27	93.3
256350	tdark/AF-Q96EY9-F1-model_v1.pdb	28	94.3
256351	tdark/AF-Q96EY9-F1-model_v1.pdb	29	96.2
256352	tdark/AF-Q96EY9-F1-model_v1.pdb	30	97.2
256353	tdark/AF-Q96EY9-F1-model_v1.pdb	31	95.2
256354	tdark/AF-Q96EY9-F1-model_v1.pdb	32	94.1
256355	tdark/AF-Q96EY9-F1-model_v1.pdb	33	92.2
256356	tdark/AF-Q96EY9-F1-model_v1.pdb	34	91.2
256357	tdark/AF-Q96EY9-F1-model_v1.pdb	35	92.4
256358	tdark/AF-Q96EY9-F1-model_v1.pdb	36	90.1
256359	tdark/AF-Q96EY9-F1-model_v1.pdb	37	88.9
256360	tdark/AF-Q96EY9-F1-model_v1.pdb	38	90.9
256361	tdark/AF-Q96EY9-F1-model_v1.pdb	39	94.2
256362	tdark/AF-Q96EY9-F1-model_v1.pdb	40	95.3
256363	tdark/AF-Q96EY9-F1-model_v1.pdb	41	95.6
256364	tdark/AF-Q96EY9-F1-model_v1.pdb	42	95.4
256365	tdark/AF-Q96EY9-F1-model_v1.pdb	43	97.2
256366	tdark/AF-Q96EY9-F1-model_v1.pdb	44	97.2
256367	tdark/AF-Q96EY9-F1-model_v1.pdb	45	98.0
256368	tdark/AF-Q96EY9-F1-model_v1.pdb	46	97.3
256369	tdark/AF-Q96EY9-F1-model_v1.pdb	47	97.1
256370	tdark/AF-Q96EY9-F1-model_v1.pdb	48	96.8
256371	tdark/AF-Q96EY9-F1-model_v1.pdb	49	96.9
256372	tdark/AF-Q96EY9-F1-model_v1.pdb	50	95.5
256373	tdark/AF-Q96EY9-F1-model_v1.pdb	51	94.2
256374	tdark/AF-Q96EY9-F1-model_v1.pdb	52	90.9
256375	tdark/AF-Q96EY9-F1-model_v1.pdb	53	94.3
256376	tdark/AF-Q96EY9-F1-model_v1.pdb	54	95.2
256377	tdark/AF-Q96EY9-F1-model_v1.pdb	55	95.1
256378	tdark/AF-Q96EY9-F1-model_v1.pdb	56	96.3
256379	tdark/AF-Q96EY9-F1-model_v1.pdb	57	97.0
256380	tdark/AF-Q96EY9-F1-model_v1.pdb	58	97.1
256381	tdark/AF-Q96EY9-F1-model_v1.pdb	59	97.0
256382	tdark/AF-Q96EY9-F1-model_v1.pdb	60	97.1
256383	tdark/AF-Q96EY9-F1-model_v1.pdb	61	97.6
256384	tdark/AF-Q96EY9-F1-model_v1.pdb	62	97.6
256385	tdark/AF-Q96EY9-F1-model_v1.pdb	63	96.4
256386	tdark/AF-Q96EY9-F1-model_v1.pdb	64	96.6
256387	tdark/AF-Q96EY9-F1-model_v1.pdb	65	97.2
256388	tdark/AF-Q96EY9-F1-model_v1.pdb	66	96.3
256389	tdark/AF-Q96EY9-F1-model_v1.pdb	67	95.9
256390	tdark/AF-Q96EY9-F1-model_v1.pdb	68	94.8
256391	tdark/AF-Q96EY9-F1-model_v1.pdb	69	93.7
256392	tdark/AF-Q96EY9-F1-model_v1.pdb	70	92.9
256393	tdark/AF-Q96EY9-F1-model_v1.pdb	71	95.4
256394	tdark/AF-Q96EY9-F1-model_v1.pdb	72	93.8
256395	tdark/AF-Q96EY9-F1-model_v1.pdb	73	95.8
256396	tdark/AF-Q96EY9-F1-model_v1.pdb	74	97.7
256397	tdark/AF-Q96EY9-F1-model_v1.pdb	75	96.9
256398	tdark/AF-Q96EY9-F1-model_v1.pdb	76	96.7
256399	tdark/AF-Q96EY9-F1-model_v1.pdb	77	96.8
256400	tdark/AF-Q96EY9-F1-model_v1.pdb	78	94.9
256401	tdark/AF-Q96EY9-F1-model_v1.pdb	79	93.7
256402	tdark/AF-Q96EY9-F1-model_v1.pdb	80	91.5
256403	tdark/AF-Q96EY9-F1-model_v1.pdb	81	82.3
256404	tdark/AF-Q96EY9-F1-model_v1.pdb	82	82.1
256405	tdark/AF-Q96EY9-F1-model_v1.pdb	83	74.0
256406	tdark/AF-Q96EY9-F1-model_v1.pdb	84	80.7
256407	tdark/AF-Q96EY9-F1-model_v1.pdb	85	81.9
256408	tdark/AF-Q96EY9-F1-model_v1.pdb	86	84.8
256409	tdark/AF-Q96EY9-F1-model_v1.pdb	87	86.6
256410	tdark/AF-Q96EY9-F1-model_v1.pdb	88	89.3
256411	tdark/AF-Q96EY9-F1-model_v1.pdb	89	96.0
256412	tdark/AF-Q96EY9-F1-model_v1.pdb	90	96.9
256413	tdark/AF-Q96EY9-F1-model_v1.pdb	91	97.7
256414	tdark/AF-Q96EY9-F1-model_v1.pdb	92	98.3
256415	tdark/AF-Q96EY9-F1-model_v1.pdb	93	97.3
256416	tdark/AF-Q96EY9-F1-model_v1.pdb	94	95.9
256417	tdark/AF-Q96EY9-F1-model_v1.pdb	95	96.2
256418	tdark/AF-Q96EY9-F1-model_v1.pdb	96	93.5
256419	tdark/AF-Q96EY9-F1-model_v1.pdb	97	84.1
256420	tdark/AF-Q96EY9-F1-model_v1.pdb	98	77.2
256421	tdark/AF-Q96EY9-F1-model_v1.pdb	99	76.6
256422	tdark/AF-Q96EY9-F1-model_v1.pdb	100	78.8
256423	tdark/AF-Q96EY9-F1-model_v1.pdb	101	89.4
256424	tdark/AF-Q96EY9-F1-model_v1.pdb	102	90.7
256425	tdark/AF-Q96EY9-F1-model_v1.pdb	103	93.6
256426	tdark/AF-Q96EY9-F1-model_v1.pdb	104	94.5
256427	tdark/AF-Q96EY9-F1-model_v1.pdb	105	95.3
256428	tdark/AF-Q96EY9-F1-model_v1.pdb	106	94.2
256429	tdark/AF-Q96EY9-F1-model_v1.pdb	107	93.8
256430	tdark/AF-Q96EY9-F1-model_v1.pdb	108	95.2
256431	tdark/AF-Q96EY9-F1-model_v1.pdb	109	96.4
256432	tdark/AF-Q96EY9-F1-model_v1.pdb	110	93.6
256433	tdark/AF-Q96EY9-F1-model_v1.pdb	111	90.9
256434	tdark/AF-Q96EY9-F1-model_v1.pdb	112	91.4
256435	tdark/AF-Q96EY9-F1-model_v1.pdb	113	91.0
256436	tdark/AF-Q96EY9-F1-model_v1.pdb	114	94.7
256437	tdark/AF-Q96EY9-F1-model_v1.pdb	115	94.8
256438	tdark/AF-Q96EY9-F1-model_v1.pdb	116	94.4
256439	tdark/AF-Q96EY9-F1-model_v1.pdb	117	94.0
256440	tdark/AF-Q96EY9-F1-model_v1.pdb	118	94.0
256441	tdark/AF-Q96EY9-F1-model_v1.pdb	119	96.6
256442	tdark/AF-Q96EY9-F1-model_v1.pdb	120	95.5
256443	tdark/AF-Q96EY9-F1-model_v1.pdb	121	94.7
256444	tdark/AF-Q96EY9-F1-model_v1.pdb	122	96.4
256445	tdark/AF-Q96EY9-F1-model_v1.pdb	123	95.1
256446	tdark/AF-Q96EY9-F1-model_v1.pdb	124	96.3
256447	tdark/AF-Q96EY9-F1-model_v1.pdb	125	95.4
256448	tdark/AF-Q96EY9-F1-model_v1.pdb	126	96.3
256449	tdark/AF-Q96EY9-F1-model_v1.pdb	127	97.3
256450	tdark/AF-Q96EY9-F1-model_v1.pdb	128	97.3
256451	tdark/AF-Q96EY9-F1-model_v1.pdb	129	95.2
256452	tdark/AF-Q96EY9-F1-model_v1.pdb	130	94.4
256453	tdark/AF-Q96EY9-F1-model_v1.pdb	131	94.7
256454	tdark/AF-Q96EY9-F1-model_v1.pdb	132	95.1
256455	tdark/AF-Q96EY9-F1-model_v1.pdb	133	93.1
256456	tdark/AF-Q96EY9-F1-model_v1.pdb	134	93.1
256457	tdark/AF-Q96EY9-F1-model_v1.pdb	135	92.0
256458	tdark/AF-Q96EY9-F1-model_v1.pdb	136	91.8
256459	tdark/AF-Q96EY9-F1-model_v1.pdb	137	95.1
256460	tdark/AF-Q96EY9-F1-model_v1.pdb	138	95.4
256461	tdark/AF-Q96EY9-F1-model_v1.pdb	139	94.7
256462	tdark/AF-Q96EY9-F1-model_v1.pdb	140	95.6
256463	tdark/AF-Q96EY9-F1-model_v1.pdb	141	96.4
256464	tdark/AF-Q96EY9-F1-model_v1.pdb	142	94.9
256465	tdark/AF-Q96EY9-F1-model_v1.pdb	143	94.3
256466	tdark/AF-Q96EY9-F1-model_v1.pdb	144	95.2
256467	tdark/AF-Q96EY9-F1-model_v1.pdb	145	97.3
256468	tdark/AF-Q96EY9-F1-model_v1.pdb	146	97.0
256469	tdark/AF-Q96EY9-F1-model_v1.pdb	147	95.0
256470	tdark/AF-Q96EY9-F1-model_v1.pdb	148	94.7
256471	tdark/AF-Q96EY9-F1-model_v1.pdb	149	93.0
256472	tdark/AF-Q96EY9-F1-model_v1.pdb	150	90.0
256473	tdark/AF-Q96EY9-F1-model_v1.pdb	151	88.7
256474	tdark/AF-Q96EY9-F1-model_v1.pdb	152	89.0
256475	tdark/AF-Q96EY9-F1-model_v1.pdb	153	89.1
256476	tdark/AF-Q96EY9-F1-model_v1.pdb	154	87.3
256477	tdark/AF-Q96EY9-F1-model_v1.pdb	155	87.5
256478	tdark/AF-Q96EY9-F1-model_v1.pdb	156	89.7
256479	tdark/AF-Q96EY9-F1-model_v1.pdb	157	89.7
256480	tdark/AF-Q96EY9-F1-model_v1.pdb	158	87.4
256481	tdark/AF-Q96EY9-F1-model_v1.pdb	159	88.0
256482	tdark/AF-Q96EY9-F1-model_v1.pdb	160	87.8
256483	tdark/AF-Q96EY9-F1-model_v1.pdb	161	84.1
256484	tdark/AF-Q96EY9-F1-model_v1.pdb	162	87.7
256485	tdark/AF-Q96EY9-F1-model_v1.pdb	163	91.4
256486	tdark/AF-Q96EY9-F1-model_v1.pdb	164	93.4
256487	tdark/AF-Q96EY9-F1-model_v1.pdb	165	92.7
256488	tdark/AF-Q96EY9-F1-model_v1.pdb	166	91.7
256489	tdark/AF-Q96EY9-F1-model_v1.pdb	167	93.5
256490	tdark/AF-Q96EY9-F1-model_v1.pdb	168	95.0
256491	tdark/AF-Q96EY9-F1-model_v1.pdb	169	94.4
256492	tdark/AF-Q96EY9-F1-model_v1.pdb	170	94.6
256493	tdark/AF-Q96EY9-F1-model_v1.pdb	171	96.8
256494	tdark/AF-Q96EY9-F1-model_v1.pdb	172	97.7
256495	tdark/AF-Q96EY9-F1-model_v1.pdb	173	97.9
256496	tdark/AF-Q96EY9-F1-model_v1.pdb	174	98.3
256497	tdark/AF-Q96EY9-F1-model_v1.pdb	175	98.7
256498	tdark/AF-Q96EY9-F1-model_v1.pdb	176	98.6
256499	tdark/AF-Q96EY9-F1-model_v1.pdb	177	98.6
256500	tdark/AF-Q96EY9-F1-model_v1.pdb	178	98.7
256501	tdark/AF-Q96EY9-F1-model_v1.pdb	179	98.8
256502	tdark/AF-Q96EY9-F1-model_v1.pdb	180	98.7
256503	tdark/AF-Q96EY9-F1-model_v1.pdb	181	98.6
256504	tdark/AF-Q96EY9-F1-model_v1.pdb	182	98.8
256505	tdark/AF-Q96EY9-F1-model_v1.pdb	183	98.6
256506	tdark/AF-Q96EY9-F1-model_v1.pdb	184	98.3
256507	tdark/AF-Q96EY9-F1-model_v1.pdb	185	98.2
256508	tdark/AF-Q96EY9-F1-model_v1.pdb	186	97.3
256509	tdark/AF-Q96EY9-F1-model_v1.pdb	187	95.9
256510	tdark/AF-Q96EY9-F1-model_v1.pdb	188	96.6
256511	tdark/AF-Q96EY9-F1-model_v1.pdb	189	94.9
256512	tdark/AF-Q96EY9-F1-model_v1.pdb	190	93.9
256513	tdark/AF-Q96EY9-F1-model_v1.pdb	191	94.8
256514	tdark/AF-Q96EY9-F1-model_v1.pdb	192	95.2
256515	tdark/AF-Q96EY9-F1-model_v1.pdb	193	97.3
256516	tdark/AF-Q96EY9-F1-model_v1.pdb	194	98.5
256517	tdark/AF-Q96EY9-F1-model_v1.pdb	195	98.7
256518	tdark/AF-Q96EY9-F1-model_v1.pdb	196	98.9
256519	tdark/AF-Q96EY9-F1-model_v1.pdb	197	98.9
256520	tdark/AF-Q96EY9-F1-model_v1.pdb	198	98.8
256521	tdark/AF-Q96EY9-F1-model_v1.pdb	199	98.6
256522	tdark/AF-Q96EY9-F1-model_v1.pdb	200	96.4
256523	tdark/AF-Q96EY9-F1-model_v1.pdb	201	95.6
256524	tdark/AF-Q96EY9-F1-model_v1.pdb	202	92.9
256525	tdark/AF-Q96EY9-F1-model_v1.pdb	203	94.4
256526	tdark/AF-Q96EY9-F1-model_v1.pdb	204	95.2
256527	tdark/AF-Q96EY9-F1-model_v1.pdb	205	96.3
256528	tdark/AF-Q96EY9-F1-model_v1.pdb	206	98.3
256529	tdark/AF-Q96EY9-F1-model_v1.pdb	207	98.2
256530	tdark/AF-Q96EY9-F1-model_v1.pdb	208	98.7
256531	tdark/AF-Q96EY9-F1-model_v1.pdb	209	98.8
256532	tdark/AF-Q96EY9-F1-model_v1.pdb	210	98.7
256533	tdark/AF-Q96EY9-F1-model_v1.pdb	211	98.6
256534	tdark/AF-Q96EY9-F1-model_v1.pdb	212	98.2
256535	tdark/AF-Q96EY9-F1-model_v1.pdb	213	97.6
256536	tdark/AF-Q96EY9-F1-model_v1.pdb	214	95.1
256537	tdark/AF-Q96EY9-F1-model_v1.pdb	215	92.4
256538	tdark/AF-Q96EY9-F1-model_v1.pdb	216	90.0
256539	tdark/AF-Q96EY9-F1-model_v1.pdb	217	89.4
256540	tdark/AF-Q96EY9-F1-model_v1.pdb	218	92.7
256541	tdark/AF-Q96EY9-F1-model_v1.pdb	219	94.0
256542	tdark/AF-Q96EY9-F1-model_v1.pdb	220	95.9
256543	tdark/AF-Q96EY9-F1-model_v1.pdb	221	97.3
256544	tdark/AF-Q96EY9-F1-model_v1.pdb	222	98.2
256545	tdark/AF-Q96EY9-F1-model_v1.pdb	223	98.6
256546	tdark/AF-Q96EY9-F1-model_v1.pdb	224	98.8
256547	tdark/AF-Q96EY9-F1-model_v1.pdb	225	98.5
256548	tdark/AF-Q96EY9-F1-model_v1.pdb	226	98.7
256549	tdark/AF-Q96EY9-F1-model_v1.pdb	227	98.8
256550	tdark/AF-Q96EY9-F1-model_v1.pdb	228	98.3
256551	tdark/AF-Q96EY9-F1-model_v1.pdb	229	98.0
256552	tdark/AF-Q96EY9-F1-model_v1.pdb	230	98.4
256553	tdark/AF-Q96EY9-F1-model_v1.pdb	231	97.2
256554	tdark/AF-Q96EY9-F1-model_v1.pdb	232	95.4
256555	tdark/AF-Q96EY9-F1-model_v1.pdb	233	95.1
256556	tdark/AF-Q96EY9-F1-model_v1.pdb	234	93.7
256557	tdark/AF-Q96EY9-F1-model_v1.pdb	235	91.1
256558	tdark/AF-Q96EY9-F1-model_v1.pdb	236	89.7
256559	tdark/AF-Q96EY9-F1-model_v1.pdb	237	88.5
256560	tdark/AF-Q96EY9-F1-model_v1.pdb	238	90.4
256561	tdark/AF-Q96EY9-F1-model_v1.pdb	239	94.1
256562	tdark/AF-Q96EY9-F1-model_v1.pdb	240	94.8
256563	tdark/AF-Q96EY9-F1-model_v1.pdb	241	93.9
256564	tdark/AF-Q96EY9-F1-model_v1.pdb	242	95.9
256565	tdark/AF-Q96EY9-F1-model_v1.pdb	243	94.2
256566	tdark/AF-Q96EY9-F1-model_v1.pdb	244	94.7
256567	tdark/AF-Q96EY9-F1-model_v1.pdb	245	96.5
256568	tdark/AF-Q96EY9-F1-model_v1.pdb	246	95.4
256569	tdark/AF-Q96EY9-F1-model_v1.pdb	247	97.5
256570	tdark/AF-Q96EY9-F1-model_v1.pdb	248	98.5
256571	tdark/AF-Q96EY9-F1-model_v1.pdb	249	98.2
256572	tdark/AF-Q96EY9-F1-model_v1.pdb	250	97.4
256573	tdark/AF-Q96EY9-F1-model_v1.pdb	251	95.0
256574	tdark/AF-Q96EY9-F1-model_v1.pdb	252	90.3
256575	tdark/AF-Q96EY9-F1-model_v1.pdb	253	74.5
256576	tdark/AF-Q96EY9-F1-model_v1.pdb	254	66.7
256577	tdark/AF-Q96EY9-F1-model_v1.pdb	255	56.9
256578	tdark/AF-Q96EY9-F1-model_v1.pdb	256	51.9
256579	tdark/AF-Q96EY9-F1-model_v1.pdb	257	46.3
256580	tdark/AF-Q96EY9-F1-model_v1.pdb	258	43.6
256581	tdark/AF-Q96EY9-F1-model_v1.pdb	259	46.7
256582	tdark/AF-Q96EY9-F1-model_v1.pdb	260	45.4
256583	tdark/AF-Q96EY9-F1-model_v1.pdb	261	39.3
256584	tdark/AF-Q96EY9-F1-model_v1.pdb	262	41.2
256585	tdark/AF-Q96EY9-F1-model_v1.pdb	263	48.6
256586	tdark/AF-Q96EY9-F1-model_v1.pdb	264	44.9
256587	tdark/AF-Q96EY9-F1-model_v1.pdb	265	46.8
256588	tdark/AF-Q96EY9-F1-model_v1.pdb	266	47.6
256589	tdark/AF-Q96EY9-F1-model_v1.pdb	267	49.7
256590	tdark/AF-Q96EY9-F1-model_v1.pdb	268	53.2
256591	tdark/AF-Q96EY9-F1-model_v1.pdb	269	54.9
256592	tdark/AF-Q96EY9-F1-model_v1.pdb	270	54.8
256593	tdark/AF-Q96EY9-F1-model_v1.pdb	271	56.4
256594	tdark/AF-Q96EY9-F1-model_v1.pdb	272	55.5
256595	tdark/AF-Q96EY9-F1-model_v1.pdb	273	61.0
256596	tdark/AF-Q96EY9-F1-model_v1.pdb	274	66.0
256597	tdark/AF-Q96EY9-F1-model_v1.pdb	275	78.5
256598	tdark/AF-Q96EY9-F1-model_v1.pdb	276	87.6
256599	tdark/AF-Q96EY9-F1-model_v1.pdb	277	91.7
256600	tdark/AF-Q96EY9-F1-model_v1.pdb	278	94.2
256601	tdark/AF-Q96EY9-F1-model_v1.pdb	279	93.4
256602	tdark/AF-Q96EY9-F1-model_v1.pdb	280	91.8
256603	tdark/AF-Q96EY9-F1-model_v1.pdb	281	97.6
256604	tdark/AF-Q96EY9-F1-model_v1.pdb	282	98.7
256605	tdark/AF-Q96EY9-F1-model_v1.pdb	283	98.9
256606	tdark/AF-Q96EY9-F1-model_v1.pdb	284	98.9
256607	tdark/AF-Q96EY9-F1-model_v1.pdb	285	98.9
256608	tdark/AF-Q96EY9-F1-model_v1.pdb	286	98.6
256609	tdark/AF-Q96EY9-F1-model_v1.pdb	287	97.9
256610	tdark/AF-Q96EY9-F1-model_v1.pdb	288	98.5
256611	tdark/AF-Q96EY9-F1-model_v1.pdb	289	98.7
256612	tdark/AF-Q96EY9-F1-model_v1.pdb	290	97.8
256613	tdark/AF-Q96EY9-F1-model_v1.pdb	291	98.4
256614	tdark/AF-Q96EY9-F1-model_v1.pdb	292	98.3
256615	tdark/AF-Q96EY9-F1-model_v1.pdb	293	98.7
256616	tdark/AF-Q96EY9-F1-model_v1.pdb	294	98.7
256617	tdark/AF-Q96EY9-F1-model_v1.pdb	295	98.2
256618	tdark/AF-Q96EY9-F1-model_v1.pdb	296	98.3
256619	tdark/AF-Q96EY9-F1-model_v1.pdb	297	98.5
256620	tdark/AF-Q96EY9-F1-model_v1.pdb	298	97.7
256621	tdark/AF-Q96EY9-F1-model_v1.pdb	299	95.0
256622	tdark/AF-Q96EY9-F1-model_v1.pdb	300	95.5
256623	tdark/AF-Q96EY9-F1-model_v1.pdb	301	95.9
256624	tdark/AF-Q96EY9-F1-model_v1.pdb	302	98.0
256625	tdark/AF-Q96EY9-F1-model_v1.pdb	303	97.9
256626	tdark/AF-Q96EY9-F1-model_v1.pdb	304	98.5
256627	tdark/AF-Q96EY9-F1-model_v1.pdb	305	98.8
256628	tdark/AF-Q96EY9-F1-model_v1.pdb	306	98.8
256629	tdark/AF-Q96EY9-F1-model_v1.pdb	307	98.7
256630	tdark/AF-Q96EY9-F1-model_v1.pdb	308	97.9
256631	tdark/AF-Q96EY9-F1-model_v1.pdb	309	97.1
256632	tdark/AF-Q96EY9-F1-model_v1.pdb	310	96.7
256633	tdark/AF-Q96EY9-F1-model_v1.pdb	311	95.8
256634	tdark/AF-Q96EY9-F1-model_v1.pdb	312	94.8
256635	tdark/AF-Q96EY9-F1-model_v1.pdb	313	94.8
256636	tdark/AF-Q96EY9-F1-model_v1.pdb	314	97.9
256637	tdark/AF-Q96EY9-F1-model_v1.pdb	315	98.4
256638	tdark/AF-Q96EY9-F1-model_v1.pdb	316	98.4
256639	tdark/AF-Q96EY9-F1-model_v1.pdb	317	96.9
256640	tdark/AF-Q96EY9-F1-model_v1.pdb	318	96.5
256641	tdark/AF-Q96EY9-F1-model_v1.pdb	319	96.2
256642	tdark/AF-Q96EY9-F1-model_v1.pdb	320	96.0
256643	tdark/AF-Q96EY9-F1-model_v1.pdb	321	97.1
256644	tdark/AF-Q96EY9-F1-model_v1.pdb	322	98.1
256645	tdark/AF-Q96EY9-F1-model_v1.pdb	323	97.8
256646	tdark/AF-Q96EY9-F1-model_v1.pdb	324	96.4
256647	tdark/AF-Q96EY9-F1-model_v1.pdb	325	96.2
256648	tdark/AF-Q96EY9-F1-model_v1.pdb	326	91.8
256649	tdark/AF-Q96EY9-F1-model_v1.pdb	327	93.3
256650	tdark/AF-Q96EY9-F1-model_v1.pdb	328	93.7
256651	tdark/AF-Q96EY9-F1-model_v1.pdb	329	88.6
256652	tdark/AF-Q96EY9-F1-model_v1.pdb	330	94.9
256653	tdark/AF-Q96EY9-F1-model_v1.pdb	331	95.6
256654	tdark/AF-Q96EY9-F1-model_v1.pdb	332	97.5
256655	tdark/AF-Q96EY9-F1-model_v1.pdb	333	97.1
256656	tdark/AF-Q96EY9-F1-model_v1.pdb	334	98.5
256657	tdark/AF-Q96EY9-F1-model_v1.pdb	335	98.0
256658	tdark/AF-Q96EY9-F1-model_v1.pdb	336	97.2
256659	tdark/AF-Q96EY9-F1-model_v1.pdb	337	95.3
256660	tdark/AF-Q96EY9-F1-model_v1.pdb	338	96.5
256661	tdark/AF-Q96EY9-F1-model_v1.pdb	339	96.8
256662	tdark/AF-Q96EY9-F1-model_v1.pdb	340	96.4
256663	tdark/AF-Q96EY9-F1-model_v1.pdb	341	95.5
256664	tdark/AF-Q96EY9-F1-model_v1.pdb	342	96.3
256665	tdark/AF-Q96EY9-F1-model_v1.pdb	343	97.5
256666	tdark/AF-Q96EY9-F1-model_v1.pdb	344	95.4
256667	tdark/AF-Q96EY9-F1-model_v1.pdb	345	94.7
256668	tdark/AF-Q96EY9-F1-model_v1.pdb	346	93.5
256669	tdark/AF-Q96EY9-F1-model_v1.pdb	347	83.1
256670	tdark/AF-Q96EY9-F1-model_v1.pdb	348	75.7
256671	tdark/AF-Q96EY9-F1-model_v1.pdb	349	76.0
256672	tdark/AF-Q96EY9-F1-model_v1.pdb	350	64.2
256673	tdark/AF-Q9NVG8-F1-model_v1.pdb	0	62.9
256674	tdark/AF-Q9NVG8-F1-model_v1.pdb	1	80.7
256675	tdark/AF-Q9NVG8-F1-model_v1.pdb	2	86.1
256676	tdark/AF-Q9NVG8-F1-model_v1.pdb	3	88.1
256677	tdark/AF-Q9NVG8-F1-model_v1.pdb	4	89.2
256678	tdark/AF-Q9NVG8-F1-model_v1.pdb	5	90.9
256679	tdark/AF-Q9NVG8-F1-model_v1.pdb	6	93.0
256680	tdark/AF-Q9NVG8-F1-model_v1.pdb	7	93.7
256681	tdark/AF-Q9NVG8-F1-model_v1.pdb	8	94.8
256682	tdark/AF-Q9NVG8-F1-model_v1.pdb	9	95.0
256683	tdark/AF-Q9NVG8-F1-model_v1.pdb	10	95.5
256684	tdark/AF-Q9NVG8-F1-model_v1.pdb	11	97.1
256685	tdark/AF-Q9NVG8-F1-model_v1.pdb	12	95.7
256686	tdark/AF-Q9NVG8-F1-model_v1.pdb	13	95.9
256687	tdark/AF-Q9NVG8-F1-model_v1.pdb	14	96.8
256688	tdark/AF-Q9NVG8-F1-model_v1.pdb	15	95.9
256689	tdark/AF-Q9NVG8-F1-model_v1.pdb	16	95.3
256690	tdark/AF-Q9NVG8-F1-model_v1.pdb	17	96.3
256691	tdark/AF-Q9NVG8-F1-model_v1.pdb	18	96.4
256692	tdark/AF-Q9NVG8-F1-model_v1.pdb	19	97.4
256693	tdark/AF-Q9NVG8-F1-model_v1.pdb	20	97.3
256694	tdark/AF-Q9NVG8-F1-model_v1.pdb	21	97.0
256695	tdark/AF-Q9NVG8-F1-model_v1.pdb	22	96.8
256696	tdark/AF-Q9NVG8-F1-model_v1.pdb	23	96.8
256697	tdark/AF-Q9NVG8-F1-model_v1.pdb	24	96.6
256698	tdark/AF-Q9NVG8-F1-model_v1.pdb	25	97.6
256699	tdark/AF-Q9NVG8-F1-model_v1.pdb	26	97.6
256700	tdark/AF-Q9NVG8-F1-model_v1.pdb	27	96.6
256701	tdark/AF-Q9NVG8-F1-model_v1.pdb	28	96.7
256702	tdark/AF-Q9NVG8-F1-model_v1.pdb	29	97.5
256703	tdark/AF-Q9NVG8-F1-model_v1.pdb	30	96.9
256704	tdark/AF-Q9NVG8-F1-model_v1.pdb	31	94.1
256705	tdark/AF-Q9NVG8-F1-model_v1.pdb	32	96.1
256706	tdark/AF-Q9NVG8-F1-model_v1.pdb	33	97.0
256707	tdark/AF-Q9NVG8-F1-model_v1.pdb	34	94.8
256708	tdark/AF-Q9NVG8-F1-model_v1.pdb	35	87.3
256709	tdark/AF-Q9NVG8-F1-model_v1.pdb	36	87.7
256710	tdark/AF-Q9NVG8-F1-model_v1.pdb	37	84.7
256711	tdark/AF-Q9NVG8-F1-model_v1.pdb	38	92.0
256712	tdark/AF-Q9NVG8-F1-model_v1.pdb	39	96.5
256713	tdark/AF-Q9NVG8-F1-model_v1.pdb	40	96.8
256714	tdark/AF-Q9NVG8-F1-model_v1.pdb	41	96.2
256715	tdark/AF-Q9NVG8-F1-model_v1.pdb	42	96.6
256716	tdark/AF-Q9NVG8-F1-model_v1.pdb	43	97.9
256717	tdark/AF-Q9NVG8-F1-model_v1.pdb	44	98.1
256718	tdark/AF-Q9NVG8-F1-model_v1.pdb	45	97.9
256719	tdark/AF-Q9NVG8-F1-model_v1.pdb	46	98.0
256720	tdark/AF-Q9NVG8-F1-model_v1.pdb	47	98.0
256721	tdark/AF-Q9NVG8-F1-model_v1.pdb	48	97.8
256722	tdark/AF-Q9NVG8-F1-model_v1.pdb	49	96.9
256723	tdark/AF-Q9NVG8-F1-model_v1.pdb	50	97.9
256724	tdark/AF-Q9NVG8-F1-model_v1.pdb	51	97.8
256725	tdark/AF-Q9NVG8-F1-model_v1.pdb	52	97.3
256726	tdark/AF-Q9NVG8-F1-model_v1.pdb	53	97.7
256727	tdark/AF-Q9NVG8-F1-model_v1.pdb	54	97.6
256728	tdark/AF-Q9NVG8-F1-model_v1.pdb	55	97.3
256729	tdark/AF-Q9NVG8-F1-model_v1.pdb	56	97.3
256730	tdark/AF-Q9NVG8-F1-model_v1.pdb	57	97.0
256731	tdark/AF-Q9NVG8-F1-model_v1.pdb	58	97.4
256732	tdark/AF-Q9NVG8-F1-model_v1.pdb	59	97.0
256733	tdark/AF-Q9NVG8-F1-model_v1.pdb	60	97.6
256734	tdark/AF-Q9NVG8-F1-model_v1.pdb	61	97.6
256735	tdark/AF-Q9NVG8-F1-model_v1.pdb	62	98.1
256736	tdark/AF-Q9NVG8-F1-model_v1.pdb	63	98.1
256737	tdark/AF-Q9NVG8-F1-model_v1.pdb	64	98.2
256738	tdark/AF-Q9NVG8-F1-model_v1.pdb	65	97.8
256739	tdark/AF-Q9NVG8-F1-model_v1.pdb	66	97.4
256740	tdark/AF-Q9NVG8-F1-model_v1.pdb	67	97.1
256741	tdark/AF-Q9NVG8-F1-model_v1.pdb	68	97.5
256742	tdark/AF-Q9NVG8-F1-model_v1.pdb	69	96.7
256743	tdark/AF-Q9NVG8-F1-model_v1.pdb	70	93.3
256744	tdark/AF-Q9NVG8-F1-model_v1.pdb	71	93.1
256745	tdark/AF-Q9NVG8-F1-model_v1.pdb	72	93.7
256746	tdark/AF-Q9NVG8-F1-model_v1.pdb	73	90.2
256747	tdark/AF-Q9NVG8-F1-model_v1.pdb	74	84.5
256748	tdark/AF-Q9NVG8-F1-model_v1.pdb	75	84.8
256749	tdark/AF-Q9NVG8-F1-model_v1.pdb	76	86.8
256750	tdark/AF-Q9NVG8-F1-model_v1.pdb	77	81.9
256751	tdark/AF-Q9NVG8-F1-model_v1.pdb	78	68.3
256752	tdark/AF-Q9NVG8-F1-model_v1.pdb	79	63.5
256753	tdark/AF-Q9NVG8-F1-model_v1.pdb	80	50.5
256754	tdark/AF-Q9NVG8-F1-model_v1.pdb	81	50.8
256755	tdark/AF-Q9NVG8-F1-model_v1.pdb	82	53.1
256756	tdark/AF-Q9NVG8-F1-model_v1.pdb	83	48.0
256757	tdark/AF-Q9NVG8-F1-model_v1.pdb	84	46.3
256758	tdark/AF-Q9NVG8-F1-model_v1.pdb	85	50.5
256759	tdark/AF-Q9NVG8-F1-model_v1.pdb	86	51.8
256760	tdark/AF-Q9NVG8-F1-model_v1.pdb	87	55.4
256761	tdark/AF-Q9NVG8-F1-model_v1.pdb	88	54.2
256762	tdark/AF-Q9NVG8-F1-model_v1.pdb	89	55.4
256763	tdark/AF-Q9NVG8-F1-model_v1.pdb	90	56.9
256764	tdark/AF-Q9NVG8-F1-model_v1.pdb	91	65.3
256765	tdark/AF-Q9NVG8-F1-model_v1.pdb	92	65.2
256766	tdark/AF-Q9NVG8-F1-model_v1.pdb	93	70.1
256767	tdark/AF-Q9NVG8-F1-model_v1.pdb	94	77.3
256768	tdark/AF-Q9NVG8-F1-model_v1.pdb	95	81.9
256769	tdark/AF-Q9NVG8-F1-model_v1.pdb	96	82.0
256770	tdark/AF-Q9NVG8-F1-model_v1.pdb	97	83.5
256771	tdark/AF-Q9NVG8-F1-model_v1.pdb	98	82.5
256772	tdark/AF-Q9NVG8-F1-model_v1.pdb	99	85.5
256773	tdark/AF-Q9NVG8-F1-model_v1.pdb	100	84.3
256774	tdark/AF-Q9NVG8-F1-model_v1.pdb	101	85.8
256775	tdark/AF-Q9NVG8-F1-model_v1.pdb	102	85.2
256776	tdark/AF-Q9NVG8-F1-model_v1.pdb	103	87.1
256777	tdark/AF-Q9NVG8-F1-model_v1.pdb	104	87.3
256778	tdark/AF-Q9NVG8-F1-model_v1.pdb	105	86.1
256779	tdark/AF-Q9NVG8-F1-model_v1.pdb	106	86.8
256780	tdark/AF-Q9NVG8-F1-model_v1.pdb	107	86.6
256781	tdark/AF-Q9NVG8-F1-model_v1.pdb	108	84.4
256782	tdark/AF-Q9NVG8-F1-model_v1.pdb	109	84.1
256783	tdark/AF-Q9NVG8-F1-model_v1.pdb	110	84.9
256784	tdark/AF-Q9NVG8-F1-model_v1.pdb	111	86.7
256785	tdark/AF-Q9NVG8-F1-model_v1.pdb	112	85.1
256786	tdark/AF-Q9NVG8-F1-model_v1.pdb	113	86.2
256787	tdark/AF-Q9NVG8-F1-model_v1.pdb	114	87.8
256788	tdark/AF-Q9NVG8-F1-model_v1.pdb	115	89.8
256789	tdark/AF-Q9NVG8-F1-model_v1.pdb	116	88.3
256790	tdark/AF-Q9NVG8-F1-model_v1.pdb	117	90.1
256791	tdark/AF-Q9NVG8-F1-model_v1.pdb	118	92.7
256792	tdark/AF-Q9NVG8-F1-model_v1.pdb	119	93.0
256793	tdark/AF-Q9NVG8-F1-model_v1.pdb	120	91.5
256794	tdark/AF-Q9NVG8-F1-model_v1.pdb	121	93.4
256795	tdark/AF-Q9NVG8-F1-model_v1.pdb	122	96.1
256796	tdark/AF-Q9NVG8-F1-model_v1.pdb	123	93.6
256797	tdark/AF-Q9NVG8-F1-model_v1.pdb	124	91.8
256798	tdark/AF-Q9NVG8-F1-model_v1.pdb	125	95.2
256799	tdark/AF-Q9NVG8-F1-model_v1.pdb	126	95.2
256800	tdark/AF-Q9NVG8-F1-model_v1.pdb	127	91.1
256801	tdark/AF-Q9NVG8-F1-model_v1.pdb	128	91.7
256802	tdark/AF-Q9NVG8-F1-model_v1.pdb	129	93.3
256803	tdark/AF-Q9NVG8-F1-model_v1.pdb	130	90.5
256804	tdark/AF-Q9NVG8-F1-model_v1.pdb	131	89.0
256805	tdark/AF-Q9NVG8-F1-model_v1.pdb	132	87.9
256806	tdark/AF-Q9NVG8-F1-model_v1.pdb	133	91.9
256807	tdark/AF-Q9NVG8-F1-model_v1.pdb	134	92.5
256808	tdark/AF-Q9NVG8-F1-model_v1.pdb	135	95.4
256809	tdark/AF-Q9NVG8-F1-model_v1.pdb	136	94.9
256810	tdark/AF-Q9NVG8-F1-model_v1.pdb	137	92.1
256811	tdark/AF-Q9NVG8-F1-model_v1.pdb	138	93.3
256812	tdark/AF-Q9NVG8-F1-model_v1.pdb	139	93.9
256813	tdark/AF-Q9NVG8-F1-model_v1.pdb	140	94.3
256814	tdark/AF-Q9NVG8-F1-model_v1.pdb	141	93.5
256815	tdark/AF-Q9NVG8-F1-model_v1.pdb	142	94.0
256816	tdark/AF-Q9NVG8-F1-model_v1.pdb	143	90.4
256817	tdark/AF-Q9NVG8-F1-model_v1.pdb	144	87.8
256818	tdark/AF-Q9NVG8-F1-model_v1.pdb	145	80.8
256819	tdark/AF-Q9NVG8-F1-model_v1.pdb	146	74.9
256820	tdark/AF-Q9NVG8-F1-model_v1.pdb	147	73.3
256821	tdark/AF-Q9NVG8-F1-model_v1.pdb	148	71.3
256822	tdark/AF-Q9NVG8-F1-model_v1.pdb	149	65.6
256823	tdark/AF-Q9NVG8-F1-model_v1.pdb	150	59.5
256824	tdark/AF-Q9NVG8-F1-model_v1.pdb	151	60.7
256825	tdark/AF-Q9NVG8-F1-model_v1.pdb	152	61.1
256826	tdark/AF-Q9NVG8-F1-model_v1.pdb	153	54.9
256827	tdark/AF-Q9NVG8-F1-model_v1.pdb	154	58.9
256828	tdark/AF-Q9NVG8-F1-model_v1.pdb	155	63.2
256829	tdark/AF-Q9NVG8-F1-model_v1.pdb	156	70.4
256830	tdark/AF-Q9NVG8-F1-model_v1.pdb	157	81.3
256831	tdark/AF-Q9NVG8-F1-model_v1.pdb	158	77.7
256832	tdark/AF-Q9NVG8-F1-model_v1.pdb	159	75.5
256833	tdark/AF-Q9NVG8-F1-model_v1.pdb	160	81.9
256834	tdark/AF-Q9NVG8-F1-model_v1.pdb	161	80.6
256835	tdark/AF-Q9NVG8-F1-model_v1.pdb	162	75.5
256836	tdark/AF-Q9NVG8-F1-model_v1.pdb	163	73.0
256837	tdark/AF-Q9NVG8-F1-model_v1.pdb	164	71.5
256838	tdark/AF-Q9NVG8-F1-model_v1.pdb	165	65.8
256839	tdark/AF-Q9NVG8-F1-model_v1.pdb	166	62.6
256840	tdark/AF-Q9NVG8-F1-model_v1.pdb	167	52.4
256841	tdark/AF-Q9NVG8-F1-model_v1.pdb	168	60.2
256842	tdark/AF-Q9NVG8-F1-model_v1.pdb	169	60.1
256843	tdark/AF-Q9NVG8-F1-model_v1.pdb	170	65.3
256844	tdark/AF-Q9NVG8-F1-model_v1.pdb	171	65.0
256845	tdark/AF-Q9NVG8-F1-model_v1.pdb	172	61.6
256846	tdark/AF-Q9NVG8-F1-model_v1.pdb	173	56.9
256847	tdark/AF-Q9NVG8-F1-model_v1.pdb	174	63.1
256848	tdark/AF-Q9NVG8-F1-model_v1.pdb	175	64.8
256849	tdark/AF-Q9NVG8-F1-model_v1.pdb	176	69.9
256850	tdark/AF-Q9NVG8-F1-model_v1.pdb	177	63.5
256851	tdark/AF-Q9NVG8-F1-model_v1.pdb	178	66.4
256852	tdark/AF-Q9NVG8-F1-model_v1.pdb	179	61.4
256853	tdark/AF-Q9NVG8-F1-model_v1.pdb	180	61.4
256854	tdark/AF-Q9NVG8-F1-model_v1.pdb	181	57.6
256855	tdark/AF-Q9NVG8-F1-model_v1.pdb	182	55.8
256856	tdark/AF-Q9NVG8-F1-model_v1.pdb	183	50.1
256857	tdark/AF-Q9NVG8-F1-model_v1.pdb	184	47.7
256858	tdark/AF-Q9NVG8-F1-model_v1.pdb	185	42.2
256859	tdark/AF-Q9NVG8-F1-model_v1.pdb	186	38.9
256860	tdark/AF-Q9NVG8-F1-model_v1.pdb	187	36.1
256861	tdark/AF-Q9NVG8-F1-model_v1.pdb	188	36.2
256862	tdark/AF-Q9NVG8-F1-model_v1.pdb	189	36.0
256863	tdark/AF-Q9NVG8-F1-model_v1.pdb	190	36.5
256864	tdark/AF-Q9NVG8-F1-model_v1.pdb	191	42.8
256865	tdark/AF-Q9NVG8-F1-model_v1.pdb	192	44.5
256866	tdark/AF-Q9NVG8-F1-model_v1.pdb	193	45.6
256867	tdark/AF-Q9NVG8-F1-model_v1.pdb	194	47.1
256868	tdark/AF-Q9NVG8-F1-model_v1.pdb	195	55.0
256869	tdark/AF-Q9NVG8-F1-model_v1.pdb	196	61.9
256870	tdark/AF-Q9NVG8-F1-model_v1.pdb	197	65.4
256871	tdark/AF-Q9NVG8-F1-model_v1.pdb	198	71.6
256872	tdark/AF-Q9NVG8-F1-model_v1.pdb	199	83.1
256873	tdark/AF-Q9NVG8-F1-model_v1.pdb	200	80.5
256874	tdark/AF-Q9NVG8-F1-model_v1.pdb	201	73.2
256875	tdark/AF-Q9NVG8-F1-model_v1.pdb	202	78.1
256876	tdark/AF-Q9NVG8-F1-model_v1.pdb	203	85.9
256877	tdark/AF-Q9NVG8-F1-model_v1.pdb	204	89.6
256878	tdark/AF-Q9NVG8-F1-model_v1.pdb	205	92.8
256879	tdark/AF-Q9NVG8-F1-model_v1.pdb	206	95.9
256880	tdark/AF-Q9NVG8-F1-model_v1.pdb	207	94.8
256881	tdark/AF-Q9NVG8-F1-model_v1.pdb	208	93.1
256882	tdark/AF-Q9NVG8-F1-model_v1.pdb	209	95.8
256883	tdark/AF-Q9NVG8-F1-model_v1.pdb	210	97.5
256884	tdark/AF-Q9NVG8-F1-model_v1.pdb	211	96.0
256885	tdark/AF-Q9NVG8-F1-model_v1.pdb	212	95.4
256886	tdark/AF-Q9NVG8-F1-model_v1.pdb	213	97.8
256887	tdark/AF-Q9NVG8-F1-model_v1.pdb	214	98.0
256888	tdark/AF-Q9NVG8-F1-model_v1.pdb	215	96.2
256889	tdark/AF-Q9NVG8-F1-model_v1.pdb	216	96.3
256890	tdark/AF-Q9NVG8-F1-model_v1.pdb	217	97.6
256891	tdark/AF-Q9NVG8-F1-model_v1.pdb	218	96.3
256892	tdark/AF-Q9NVG8-F1-model_v1.pdb	219	93.9
256893	tdark/AF-Q9NVG8-F1-model_v1.pdb	220	95.5
256894	tdark/AF-Q9NVG8-F1-model_v1.pdb	221	94.5
256895	tdark/AF-Q9NVG8-F1-model_v1.pdb	222	90.3
256896	tdark/AF-Q9NVG8-F1-model_v1.pdb	223	87.3
256897	tdark/AF-Q9NVG8-F1-model_v1.pdb	224	88.4
256898	tdark/AF-Q9NVG8-F1-model_v1.pdb	225	91.9
256899	tdark/AF-Q9NVG8-F1-model_v1.pdb	226	95.0
256900	tdark/AF-Q9NVG8-F1-model_v1.pdb	227	92.2
256901	tdark/AF-Q9NVG8-F1-model_v1.pdb	228	91.5
256902	tdark/AF-Q9NVG8-F1-model_v1.pdb	229	92.0
256903	tdark/AF-Q9NVG8-F1-model_v1.pdb	230	95.9
256904	tdark/AF-Q9NVG8-F1-model_v1.pdb	231	96.7
256905	tdark/AF-Q9NVG8-F1-model_v1.pdb	232	96.2
256906	tdark/AF-Q9NVG8-F1-model_v1.pdb	233	97.2
256907	tdark/AF-Q9NVG8-F1-model_v1.pdb	234	98.2
256908	tdark/AF-Q9NVG8-F1-model_v1.pdb	235	97.9
256909	tdark/AF-Q9NVG8-F1-model_v1.pdb	236	97.9
256910	tdark/AF-Q9NVG8-F1-model_v1.pdb	237	98.3
256911	tdark/AF-Q9NVG8-F1-model_v1.pdb	238	98.5
256912	tdark/AF-Q9NVG8-F1-model_v1.pdb	239	97.8
256913	tdark/AF-Q9NVG8-F1-model_v1.pdb	240	97.4
256914	tdark/AF-Q9NVG8-F1-model_v1.pdb	241	97.9
256915	tdark/AF-Q9NVG8-F1-model_v1.pdb	242	97.2
256916	tdark/AF-Q9NVG8-F1-model_v1.pdb	243	95.9
256917	tdark/AF-Q9NVG8-F1-model_v1.pdb	244	95.8
256918	tdark/AF-Q9NVG8-F1-model_v1.pdb	245	95.0
256919	tdark/AF-Q9NVG8-F1-model_v1.pdb	246	94.6
256920	tdark/AF-Q9NVG8-F1-model_v1.pdb	247	94.6
256921	tdark/AF-Q9NVG8-F1-model_v1.pdb	248	93.6
256922	tdark/AF-Q9NVG8-F1-model_v1.pdb	249	95.3
256923	tdark/AF-Q9NVG8-F1-model_v1.pdb	250	95.5
256924	tdark/AF-Q9NVG8-F1-model_v1.pdb	251	96.0
256925	tdark/AF-Q9NVG8-F1-model_v1.pdb	252	97.0
256926	tdark/AF-Q9NVG8-F1-model_v1.pdb	253	98.0
256927	tdark/AF-Q9NVG8-F1-model_v1.pdb	254	97.9
256928	tdark/AF-Q9NVG8-F1-model_v1.pdb	255	97.9
256929	tdark/AF-Q9NVG8-F1-model_v1.pdb	256	98.5
256930	tdark/AF-Q9NVG8-F1-model_v1.pdb	257	98.8
256931	tdark/AF-Q9NVG8-F1-model_v1.pdb	258	98.6
256932	tdark/AF-Q9NVG8-F1-model_v1.pdb	259	98.5
256933	tdark/AF-Q9NVG8-F1-model_v1.pdb	260	98.5
256934	tdark/AF-Q9NVG8-F1-model_v1.pdb	261	98.4
256935	tdark/AF-Q9NVG8-F1-model_v1.pdb	262	97.9
256936	tdark/AF-Q9NVG8-F1-model_v1.pdb	263	97.4
256937	tdark/AF-Q9NVG8-F1-model_v1.pdb	264	97.0
256938	tdark/AF-Q9NVG8-F1-model_v1.pdb	265	95.2
256939	tdark/AF-Q9NVG8-F1-model_v1.pdb	266	93.9
256940	tdark/AF-Q9NVG8-F1-model_v1.pdb	267	92.9
256941	tdark/AF-Q9NVG8-F1-model_v1.pdb	268	91.1
256942	tdark/AF-Q9NVG8-F1-model_v1.pdb	269	84.8
256943	tdark/AF-Q9NVG8-F1-model_v1.pdb	270	85.2
256944	tdark/AF-Q9NVG8-F1-model_v1.pdb	271	83.7
256945	tdark/AF-Q9NVG8-F1-model_v1.pdb	272	80.5
256946	tdark/AF-Q9NVG8-F1-model_v1.pdb	273	78.8
256947	tdark/AF-Q9NVG8-F1-model_v1.pdb	274	76.4
256948	tdark/AF-Q9NVG8-F1-model_v1.pdb	275	77.7
256949	tdark/AF-Q9NVG8-F1-model_v1.pdb	276	75.8
256950	tdark/AF-Q9NVG8-F1-model_v1.pdb	277	78.9
256951	tdark/AF-Q9NVG8-F1-model_v1.pdb	278	75.8
256952	tdark/AF-Q9NVG8-F1-model_v1.pdb	279	76.0
256953	tdark/AF-Q9NVG8-F1-model_v1.pdb	280	70.4
256954	tdark/AF-Q9NVG8-F1-model_v1.pdb	281	72.5
256955	tdark/AF-Q9NVG8-F1-model_v1.pdb	282	78.7
256956	tdark/AF-Q9NVG8-F1-model_v1.pdb	283	86.5
256957	tdark/AF-Q9NVG8-F1-model_v1.pdb	284	87.3
256958	tdark/AF-Q9NVG8-F1-model_v1.pdb	285	87.9
256959	tdark/AF-Q9NVG8-F1-model_v1.pdb	286	91.8
256960	tdark/AF-Q9NVG8-F1-model_v1.pdb	287	93.8
256961	tdark/AF-Q9NVG8-F1-model_v1.pdb	288	93.5
256962	tdark/AF-Q9NVG8-F1-model_v1.pdb	289	94.3
256963	tdark/AF-Q9NVG8-F1-model_v1.pdb	290	96.2
256964	tdark/AF-Q9NVG8-F1-model_v1.pdb	291	95.3
256965	tdark/AF-Q9NVG8-F1-model_v1.pdb	292	95.5
256966	tdark/AF-Q9NVG8-F1-model_v1.pdb	293	95.9
256967	tdark/AF-Q9NVG8-F1-model_v1.pdb	294	96.9
256968	tdark/AF-Q9NVG8-F1-model_v1.pdb	295	97.0
256969	tdark/AF-Q9NVG8-F1-model_v1.pdb	296	96.2
256970	tdark/AF-Q9NVG8-F1-model_v1.pdb	297	95.5
256971	tdark/AF-Q9NVG8-F1-model_v1.pdb	298	96.5
256972	tdark/AF-Q9NVG8-F1-model_v1.pdb	299	97.1
256973	tdark/AF-Q9NVG8-F1-model_v1.pdb	300	98.0
256974	tdark/AF-Q9NVG8-F1-model_v1.pdb	301	97.6
256975	tdark/AF-Q9NVG8-F1-model_v1.pdb	302	97.8
256976	tdark/AF-Q9NVG8-F1-model_v1.pdb	303	97.5
256977	tdark/AF-Q9NVG8-F1-model_v1.pdb	304	97.0
256978	tdark/AF-Q9NVG8-F1-model_v1.pdb	305	96.6
256979	tdark/AF-Q9NVG8-F1-model_v1.pdb	306	95.9
256980	tdark/AF-Q9NVG8-F1-model_v1.pdb	307	96.6
256981	tdark/AF-Q9NVG8-F1-model_v1.pdb	308	95.8
256982	tdark/AF-Q9NVG8-F1-model_v1.pdb	309	95.4
256983	tdark/AF-Q9NVG8-F1-model_v1.pdb	310	95.5
256984	tdark/AF-Q9NVG8-F1-model_v1.pdb	311	93.4
256985	tdark/AF-Q9NVG8-F1-model_v1.pdb	312	93.0
256986	tdark/AF-Q9NVG8-F1-model_v1.pdb	313	90.6
256987	tdark/AF-Q9NVG8-F1-model_v1.pdb	314	91.9
256988	tdark/AF-Q9NVG8-F1-model_v1.pdb	315	93.4
256989	tdark/AF-Q9NVG8-F1-model_v1.pdb	316	94.2
256990	tdark/AF-Q9NVG8-F1-model_v1.pdb	317	91.5
256991	tdark/AF-Q9NVG8-F1-model_v1.pdb	318	91.3
256992	tdark/AF-Q9NVG8-F1-model_v1.pdb	319	95.7
256993	tdark/AF-Q9NVG8-F1-model_v1.pdb	320	94.8
256994	tdark/AF-Q9NVG8-F1-model_v1.pdb	321	92.1
256995	tdark/AF-Q9NVG8-F1-model_v1.pdb	322	94.0
256996	tdark/AF-Q9NVG8-F1-model_v1.pdb	323	96.3
256997	tdark/AF-Q9NVG8-F1-model_v1.pdb	324	96.3
256998	tdark/AF-Q9NVG8-F1-model_v1.pdb	325	95.0
256999	tdark/AF-Q9NVG8-F1-model_v1.pdb	326	92.8
257000	tdark/AF-Q9NVG8-F1-model_v1.pdb	327	93.4
257001	tdark/AF-Q9NVG8-F1-model_v1.pdb	328	95.0
257002	tdark/AF-Q9NVG8-F1-model_v1.pdb	329	94.4
257003	tdark/AF-Q9NVG8-F1-model_v1.pdb	330	95.4
257004	tdark/AF-Q9NVG8-F1-model_v1.pdb	331	95.0
257005	tdark/AF-Q9NVG8-F1-model_v1.pdb	332	96.0
257006	tdark/AF-Q9NVG8-F1-model_v1.pdb	333	97.0
257007	tdark/AF-Q9NVG8-F1-model_v1.pdb	334	97.2
257008	tdark/AF-Q9NVG8-F1-model_v1.pdb	335	97.2
257009	tdark/AF-Q9NVG8-F1-model_v1.pdb	336	97.9
257010	tdark/AF-Q9NVG8-F1-model_v1.pdb	337	98.2
257011	tdark/AF-Q9NVG8-F1-model_v1.pdb	338	98.2
257012	tdark/AF-Q9NVG8-F1-model_v1.pdb	339	98.1
257013	tdark/AF-Q9NVG8-F1-model_v1.pdb	340	98.0
257014	tdark/AF-Q9NVG8-F1-model_v1.pdb	341	97.9
257015	tdark/AF-Q9NVG8-F1-model_v1.pdb	342	97.6
257016	tdark/AF-Q9NVG8-F1-model_v1.pdb	343	96.8
257017	tdark/AF-Q9NVG8-F1-model_v1.pdb	344	92.7
257018	tdark/AF-Q9NVG8-F1-model_v1.pdb	345	94.1
257019	tdark/AF-Q9NVG8-F1-model_v1.pdb	346	94.9
257020	tdark/AF-Q9NVG8-F1-model_v1.pdb	347	93.3
257021	tdark/AF-Q9NVG8-F1-model_v1.pdb	348	94.0
257022	tdark/AF-Q9NVG8-F1-model_v1.pdb	349	96.9
257023	tdark/AF-Q9NVG8-F1-model_v1.pdb	350	97.0
257024	tdark/AF-Q9NVG8-F1-model_v1.pdb	351	96.4
257025	tdark/AF-Q9NVG8-F1-model_v1.pdb	352	97.3
257026	tdark/AF-Q9NVG8-F1-model_v1.pdb	353	97.9
257027	tdark/AF-Q9NVG8-F1-model_v1.pdb	354	97.4
257028	tdark/AF-Q9NVG8-F1-model_v1.pdb	355	97.2
257029	tdark/AF-Q9NVG8-F1-model_v1.pdb	356	97.6
257030	tdark/AF-Q9NVG8-F1-model_v1.pdb	357	97.7
257031	tdark/AF-Q9NVG8-F1-model_v1.pdb	358	97.4
257032	tdark/AF-Q9NVG8-F1-model_v1.pdb	359	97.1
257033	tdark/AF-Q9NVG8-F1-model_v1.pdb	360	97.3
257034	tdark/AF-Q9NVG8-F1-model_v1.pdb	361	96.8
257035	tdark/AF-Q9NVG8-F1-model_v1.pdb	362	96.9
257036	tdark/AF-Q9NVG8-F1-model_v1.pdb	363	97.3
257037	tdark/AF-Q9NVG8-F1-model_v1.pdb	364	96.8
257038	tdark/AF-Q9NVG8-F1-model_v1.pdb	365	97.2
257039	tdark/AF-Q9NVG8-F1-model_v1.pdb	366	97.4
257040	tdark/AF-Q9NVG8-F1-model_v1.pdb	367	96.7
257041	tdark/AF-Q9NVG8-F1-model_v1.pdb	368	95.0
257042	tdark/AF-Q9NVG8-F1-model_v1.pdb	369	95.6
257043	tdark/AF-Q9NVG8-F1-model_v1.pdb	370	96.2
257044	tdark/AF-Q9NVG8-F1-model_v1.pdb	371	96.0
257045	tdark/AF-Q9NVG8-F1-model_v1.pdb	372	96.2
257046	tdark/AF-Q9NVG8-F1-model_v1.pdb	373	97.2
257047	tdark/AF-Q9NVG8-F1-model_v1.pdb	374	95.7
257048	tdark/AF-Q9NVG8-F1-model_v1.pdb	375	96.0
257049	tdark/AF-Q9NVG8-F1-model_v1.pdb	376	95.9
257050	tdark/AF-Q9NVG8-F1-model_v1.pdb	377	95.8
257051	tdark/AF-Q9NVG8-F1-model_v1.pdb	378	93.2
257052	tdark/AF-Q9NVG8-F1-model_v1.pdb	379	93.0
257053	tdark/AF-Q9NVG8-F1-model_v1.pdb	380	95.0
257054	tdark/AF-Q9NVG8-F1-model_v1.pdb	381	93.0
257055	tdark/AF-Q9NVG8-F1-model_v1.pdb	382	86.8
257056	tdark/AF-Q9NVG8-F1-model_v1.pdb	383	84.5
257057	tdark/AF-Q9NVG8-F1-model_v1.pdb	384	93.0
257058	tdark/AF-Q9NVG8-F1-model_v1.pdb	385	95.6
257059	tdark/AF-Q9NVG8-F1-model_v1.pdb	386	95.5
257060	tdark/AF-Q9NVG8-F1-model_v1.pdb	387	96.2
257061	tdark/AF-Q9NVG8-F1-model_v1.pdb	388	97.5
257062	tdark/AF-Q9NVG8-F1-model_v1.pdb	389	97.4
257063	tdark/AF-Q9NVG8-F1-model_v1.pdb	390	96.7
257064	tdark/AF-Q9NVG8-F1-model_v1.pdb	391	96.8
257065	tdark/AF-Q9NVG8-F1-model_v1.pdb	392	97.5
257066	tdark/AF-Q9NVG8-F1-model_v1.pdb	393	96.3
257067	tdark/AF-Q9NVG8-F1-model_v1.pdb	394	96.4
257068	tdark/AF-Q9NVG8-F1-model_v1.pdb	395	95.1
257069	tdark/AF-Q9NVG8-F1-model_v1.pdb	396	93.6
257070	tdark/AF-Q9NVG8-F1-model_v1.pdb	397	91.2
257071	tdark/AF-Q9NVG8-F1-model_v1.pdb	398	84.2
257072	tdark/AF-Q9NVG8-F1-model_v1.pdb	399	67.0
257073	tdark/AF-Q9NP50-F1-model_v1.pdb	0	63.5
257074	tdark/AF-Q9NP50-F1-model_v1.pdb	1	71.6
257075	tdark/AF-Q9NP50-F1-model_v1.pdb	2	74.5
257076	tdark/AF-Q9NP50-F1-model_v1.pdb	3	75.2
257077	tdark/AF-Q9NP50-F1-model_v1.pdb	4	83.1
257078	tdark/AF-Q9NP50-F1-model_v1.pdb	5	77.0
257079	tdark/AF-Q9NP50-F1-model_v1.pdb	6	84.6
257080	tdark/AF-Q9NP50-F1-model_v1.pdb	7	89.7
257081	tdark/AF-Q9NP50-F1-model_v1.pdb	8	90.6
257082	tdark/AF-Q9NP50-F1-model_v1.pdb	9	96.1
257083	tdark/AF-Q9NP50-F1-model_v1.pdb	10	95.6
257084	tdark/AF-Q9NP50-F1-model_v1.pdb	11	95.7
257085	tdark/AF-Q9NP50-F1-model_v1.pdb	12	95.1
257086	tdark/AF-Q9NP50-F1-model_v1.pdb	13	95.8
257087	tdark/AF-Q9NP50-F1-model_v1.pdb	14	96.6
257088	tdark/AF-Q9NP50-F1-model_v1.pdb	15	98.1
257089	tdark/AF-Q9NP50-F1-model_v1.pdb	16	97.9
257090	tdark/AF-Q9NP50-F1-model_v1.pdb	17	98.2
257091	tdark/AF-Q9NP50-F1-model_v1.pdb	18	97.8
257092	tdark/AF-Q9NP50-F1-model_v1.pdb	19	97.4
257093	tdark/AF-Q9NP50-F1-model_v1.pdb	20	96.7
257094	tdark/AF-Q9NP50-F1-model_v1.pdb	21	96.4
257095	tdark/AF-Q9NP50-F1-model_v1.pdb	22	95.1
257096	tdark/AF-Q9NP50-F1-model_v1.pdb	23	94.5
257097	tdark/AF-Q9NP50-F1-model_v1.pdb	24	93.2
257098	tdark/AF-Q9NP50-F1-model_v1.pdb	25	94.6
257099	tdark/AF-Q9NP50-F1-model_v1.pdb	26	96.4
257100	tdark/AF-Q9NP50-F1-model_v1.pdb	27	97.7
257101	tdark/AF-Q9NP50-F1-model_v1.pdb	28	97.2
257102	tdark/AF-Q9NP50-F1-model_v1.pdb	29	97.9
257103	tdark/AF-Q9NP50-F1-model_v1.pdb	30	97.8
257104	tdark/AF-Q9NP50-F1-model_v1.pdb	31	97.9
257105	tdark/AF-Q9NP50-F1-model_v1.pdb	32	97.1
257106	tdark/AF-Q9NP50-F1-model_v1.pdb	33	97.4
257107	tdark/AF-Q9NP50-F1-model_v1.pdb	34	97.6
257108	tdark/AF-Q9NP50-F1-model_v1.pdb	35	96.5
257109	tdark/AF-Q9NP50-F1-model_v1.pdb	36	96.6
257110	tdark/AF-Q9NP50-F1-model_v1.pdb	37	97.7
257111	tdark/AF-Q9NP50-F1-model_v1.pdb	38	96.6
257112	tdark/AF-Q9NP50-F1-model_v1.pdb	39	95.8
257113	tdark/AF-Q9NP50-F1-model_v1.pdb	40	97.4
257114	tdark/AF-Q9NP50-F1-model_v1.pdb	41	97.8
257115	tdark/AF-Q9NP50-F1-model_v1.pdb	42	96.0
257116	tdark/AF-Q9NP50-F1-model_v1.pdb	43	95.8
257117	tdark/AF-Q9NP50-F1-model_v1.pdb	44	93.8
257118	tdark/AF-Q9NP50-F1-model_v1.pdb	45	94.8
257119	tdark/AF-Q9NP50-F1-model_v1.pdb	46	95.6
257120	tdark/AF-Q9NP50-F1-model_v1.pdb	47	96.8
257121	tdark/AF-Q9NP50-F1-model_v1.pdb	48	97.7
257122	tdark/AF-Q9NP50-F1-model_v1.pdb	49	97.4
257123	tdark/AF-Q9NP50-F1-model_v1.pdb	50	97.8
257124	tdark/AF-Q9NP50-F1-model_v1.pdb	51	98.2
257125	tdark/AF-Q9NP50-F1-model_v1.pdb	52	98.0
257126	tdark/AF-Q9NP50-F1-model_v1.pdb	53	96.9
257127	tdark/AF-Q9NP50-F1-model_v1.pdb	54	97.7
257128	tdark/AF-Q9NP50-F1-model_v1.pdb	55	98.1
257129	tdark/AF-Q9NP50-F1-model_v1.pdb	56	97.7
257130	tdark/AF-Q9NP50-F1-model_v1.pdb	57	97.6
257131	tdark/AF-Q9NP50-F1-model_v1.pdb	58	97.9
257132	tdark/AF-Q9NP50-F1-model_v1.pdb	59	97.5
257133	tdark/AF-Q9NP50-F1-model_v1.pdb	60	97.1
257134	tdark/AF-Q9NP50-F1-model_v1.pdb	61	97.5
257135	tdark/AF-Q9NP50-F1-model_v1.pdb	62	97.4
257136	tdark/AF-Q9NP50-F1-model_v1.pdb	63	95.8
257137	tdark/AF-Q9NP50-F1-model_v1.pdb	64	96.3
257138	tdark/AF-Q9NP50-F1-model_v1.pdb	65	95.2
257139	tdark/AF-Q9NP50-F1-model_v1.pdb	66	95.6
257140	tdark/AF-Q9NP50-F1-model_v1.pdb	67	91.0
257141	tdark/AF-Q9NP50-F1-model_v1.pdb	68	91.0
257142	tdark/AF-Q9NP50-F1-model_v1.pdb	69	93.3
257143	tdark/AF-Q9NP50-F1-model_v1.pdb	70	92.7
257144	tdark/AF-Q9NP50-F1-model_v1.pdb	71	95.3
257145	tdark/AF-Q9NP50-F1-model_v1.pdb	72	95.3
257146	tdark/AF-Q9NP50-F1-model_v1.pdb	73	96.6
257147	tdark/AF-Q9NP50-F1-model_v1.pdb	74	97.0
257148	tdark/AF-Q9NP50-F1-model_v1.pdb	75	95.7
257149	tdark/AF-Q9NP50-F1-model_v1.pdb	76	97.0
257150	tdark/AF-Q9NP50-F1-model_v1.pdb	77	97.0
257151	tdark/AF-Q9NP50-F1-model_v1.pdb	78	95.7
257152	tdark/AF-Q9NP50-F1-model_v1.pdb	79	95.3
257153	tdark/AF-Q9NP50-F1-model_v1.pdb	80	94.4
257154	tdark/AF-Q9NP50-F1-model_v1.pdb	81	89.2
257155	tdark/AF-Q9NP50-F1-model_v1.pdb	82	73.6
257156	tdark/AF-Q9NP50-F1-model_v1.pdb	83	68.2
257157	tdark/AF-Q9NP50-F1-model_v1.pdb	84	56.1
257158	tdark/AF-Q9NP50-F1-model_v1.pdb	85	56.9
257159	tdark/AF-Q9NP50-F1-model_v1.pdb	86	52.5
257160	tdark/AF-Q9NP50-F1-model_v1.pdb	87	52.3
257161	tdark/AF-Q9NP50-F1-model_v1.pdb	88	49.4
257162	tdark/AF-Q9NP50-F1-model_v1.pdb	89	56.5
257163	tdark/AF-Q9NP50-F1-model_v1.pdb	90	55.4
257164	tdark/AF-Q9NP50-F1-model_v1.pdb	91	56.2
257165	tdark/AF-Q9NP50-F1-model_v1.pdb	92	46.7
257166	tdark/AF-Q9NP50-F1-model_v1.pdb	93	51.7
257167	tdark/AF-Q9NP50-F1-model_v1.pdb	94	58.2
257168	tdark/AF-Q9NP50-F1-model_v1.pdb	95	42.2
257169	tdark/AF-Q9NP50-F1-model_v1.pdb	96	46.0
257170	tdark/AF-Q9NP50-F1-model_v1.pdb	97	52.4
257171	tdark/AF-Q9NP50-F1-model_v1.pdb	98	48.0
257172	tdark/AF-Q9NP50-F1-model_v1.pdb	99	39.7
257173	tdark/AF-Q9NP50-F1-model_v1.pdb	100	47.1
257174	tdark/AF-Q9NP50-F1-model_v1.pdb	101	44.4
257175	tdark/AF-Q9NP50-F1-model_v1.pdb	102	53.2
257176	tdark/AF-Q9NP50-F1-model_v1.pdb	103	51.2
257177	tdark/AF-Q9NP50-F1-model_v1.pdb	104	49.2
257178	tdark/AF-Q9NP50-F1-model_v1.pdb	105	53.3
257179	tdark/AF-Q9NP50-F1-model_v1.pdb	106	55.2
257180	tdark/AF-Q9NP50-F1-model_v1.pdb	107	58.6
257181	tdark/AF-Q9NP50-F1-model_v1.pdb	108	53.7
257182	tdark/AF-Q9NP50-F1-model_v1.pdb	109	52.9
257183	tdark/AF-Q9NP50-F1-model_v1.pdb	110	54.7
257184	tdark/AF-Q9NP50-F1-model_v1.pdb	111	54.4
257185	tdark/AF-Q9NP50-F1-model_v1.pdb	112	53.7
257186	tdark/AF-Q9NP50-F1-model_v1.pdb	113	50.3
257187	tdark/AF-Q9NP50-F1-model_v1.pdb	114	50.9
257188	tdark/AF-Q9NP50-F1-model_v1.pdb	115	48.9
257189	tdark/AF-Q9NP50-F1-model_v1.pdb	116	47.6
257190	tdark/AF-Q9NP50-F1-model_v1.pdb	117	47.4
257191	tdark/AF-Q9NP50-F1-model_v1.pdb	118	45.8
257192	tdark/AF-Q9NP50-F1-model_v1.pdb	119	41.1
257193	tdark/AF-Q9NP50-F1-model_v1.pdb	120	44.1
257194	tdark/AF-Q9NP50-F1-model_v1.pdb	121	49.3
257195	tdark/AF-Q9NP50-F1-model_v1.pdb	122	45.0
257196	tdark/AF-Q9NP50-F1-model_v1.pdb	123	36.9
257197	tdark/AF-Q9NP50-F1-model_v1.pdb	124	53.1
257198	tdark/AF-Q9NP50-F1-model_v1.pdb	125	44.8
257199	tdark/AF-Q9NP50-F1-model_v1.pdb	126	43.9
257200	tdark/AF-Q9NP50-F1-model_v1.pdb	127	47.3
257201	tdark/AF-Q9NP50-F1-model_v1.pdb	128	46.4
257202	tdark/AF-Q9NP50-F1-model_v1.pdb	129	42.3
257203	tdark/AF-Q9NP50-F1-model_v1.pdb	130	51.4
257204	tdark/AF-Q9NP50-F1-model_v1.pdb	131	46.4
257205	tdark/AF-Q9NP50-F1-model_v1.pdb	132	47.5
257206	tdark/AF-Q9NP50-F1-model_v1.pdb	133	53.6
257207	tdark/AF-Q9NP50-F1-model_v1.pdb	134	44.2
257208	tdark/AF-Q9NP50-F1-model_v1.pdb	135	53.8
257209	tdark/AF-Q9NP50-F1-model_v1.pdb	136	40.4
257210	tdark/AF-Q9NP50-F1-model_v1.pdb	137	55.4
257211	tdark/AF-Q9NP50-F1-model_v1.pdb	138	41.7
257212	tdark/AF-Q9NP50-F1-model_v1.pdb	139	53.5
257213	tdark/AF-Q9NP50-F1-model_v1.pdb	140	53.6
257214	tdark/AF-Q9NP50-F1-model_v1.pdb	141	54.4
257215	tdark/AF-Q9NP50-F1-model_v1.pdb	142	59.3
257216	tdark/AF-Q9NP50-F1-model_v1.pdb	143	51.3
257217	tdark/AF-Q9NP50-F1-model_v1.pdb	144	55.9
257218	tdark/AF-Q9NP50-F1-model_v1.pdb	145	43.2
257219	tdark/AF-Q9NP50-F1-model_v1.pdb	146	56.3
257220	tdark/AF-Q9NP50-F1-model_v1.pdb	147	45.4
257221	tdark/AF-Q9NP50-F1-model_v1.pdb	148	48.5
257222	tdark/AF-Q9NP50-F1-model_v1.pdb	149	38.6
257223	tdark/AF-Q9NP50-F1-model_v1.pdb	150	40.3
257224	tdark/AF-Q9NP50-F1-model_v1.pdb	151	33.0
257225	tdark/AF-Q9NP50-F1-model_v1.pdb	152	42.3
257226	tdark/AF-Q9NP50-F1-model_v1.pdb	153	42.5
257227	tdark/AF-Q9NP50-F1-model_v1.pdb	154	55.3
257228	tdark/AF-Q9NP50-F1-model_v1.pdb	155	50.0
257229	tdark/AF-Q9NP50-F1-model_v1.pdb	156	54.0
257230	tdark/AF-Q9NP50-F1-model_v1.pdb	157	61.8
257231	tdark/AF-Q9NP50-F1-model_v1.pdb	158	63.9
257232	tdark/AF-Q9NP50-F1-model_v1.pdb	159	72.9
257233	tdark/AF-Q9NP50-F1-model_v1.pdb	160	78.4
257234	tdark/AF-Q9NP50-F1-model_v1.pdb	161	78.2
257235	tdark/AF-Q9NP50-F1-model_v1.pdb	162	83.8
257236	tdark/AF-Q9NP50-F1-model_v1.pdb	163	84.2
257237	tdark/AF-Q9NP50-F1-model_v1.pdb	164	84.3
257238	tdark/AF-Q9NP50-F1-model_v1.pdb	165	89.6
257239	tdark/AF-Q9NP50-F1-model_v1.pdb	166	90.1
257240	tdark/AF-Q9NP50-F1-model_v1.pdb	167	89.8
257241	tdark/AF-Q9NP50-F1-model_v1.pdb	168	90.5
257242	tdark/AF-Q9NP50-F1-model_v1.pdb	169	89.4
257243	tdark/AF-Q9NP50-F1-model_v1.pdb	170	90.1
257244	tdark/AF-Q9NP50-F1-model_v1.pdb	171	89.7
257245	tdark/AF-Q9NP50-F1-model_v1.pdb	172	87.5
257246	tdark/AF-Q9NP50-F1-model_v1.pdb	173	86.5
257247	tdark/AF-Q9NP50-F1-model_v1.pdb	174	89.2
257248	tdark/AF-Q9NP50-F1-model_v1.pdb	175	90.1
257249	tdark/AF-Q9NP50-F1-model_v1.pdb	176	91.2
257250	tdark/AF-Q9NP50-F1-model_v1.pdb	177	93.0
257251	tdark/AF-Q9NP50-F1-model_v1.pdb	178	92.4
257252	tdark/AF-Q9NP50-F1-model_v1.pdb	179	91.5
257253	tdark/AF-Q9NP50-F1-model_v1.pdb	180	89.0
257254	tdark/AF-Q9NP50-F1-model_v1.pdb	181	90.0
257255	tdark/AF-Q9NP50-F1-model_v1.pdb	182	88.3
257256	tdark/AF-Q9NP50-F1-model_v1.pdb	183	92.9
257257	tdark/AF-Q9NP50-F1-model_v1.pdb	184	91.6
257258	tdark/AF-Q9NP50-F1-model_v1.pdb	185	90.4
257259	tdark/AF-Q9NP50-F1-model_v1.pdb	186	89.7
257260	tdark/AF-Q9NP50-F1-model_v1.pdb	187	84.6
257261	tdark/AF-Q9NP50-F1-model_v1.pdb	188	86.3
257262	tdark/AF-Q9NP50-F1-model_v1.pdb	189	85.0
257263	tdark/AF-Q9NP50-F1-model_v1.pdb	190	83.2
257264	tdark/AF-Q9NP50-F1-model_v1.pdb	191	85.8
257265	tdark/AF-Q9NP50-F1-model_v1.pdb	192	83.3
257266	tdark/AF-Q9NP50-F1-model_v1.pdb	193	81.1
257267	tdark/AF-Q9NP50-F1-model_v1.pdb	194	79.7
257268	tdark/AF-Q9NP50-F1-model_v1.pdb	195	70.1
257269	tdark/AF-Q9NP50-F1-model_v1.pdb	196	59.9
257270	tdark/AF-Q9NP50-F1-model_v1.pdb	197	54.1
257271	tdark/AF-Q9NP50-F1-model_v1.pdb	198	54.5
257272	tdark/AF-Q9NP50-F1-model_v1.pdb	199	45.3
257273	tdark/AF-Q9NP50-F1-model_v1.pdb	200	42.3
257274	tdark/AF-Q9NP50-F1-model_v1.pdb	201	40.4
257275	tdark/AF-Q9NP50-F1-model_v1.pdb	202	40.7
257276	tdark/AF-Q9NP50-F1-model_v1.pdb	203	40.6
257277	tdark/AF-Q9NP50-F1-model_v1.pdb	204	41.2
257278	tdark/AF-Q9NP50-F1-model_v1.pdb	205	38.0
257279	tdark/AF-Q9NP50-F1-model_v1.pdb	206	42.2
257280	tdark/AF-Q9NP50-F1-model_v1.pdb	207	36.4
257281	tdark/AF-Q9NP50-F1-model_v1.pdb	208	39.4
257282	tdark/AF-Q9NP50-F1-model_v1.pdb	209	35.5
257283	tdark/AF-Q9NP50-F1-model_v1.pdb	210	47.3
257284	tdark/AF-Q9NP50-F1-model_v1.pdb	211	49.8
257285	tdark/AF-Q9NP50-F1-model_v1.pdb	212	48.7
257286	tdark/AF-Q9NP50-F1-model_v1.pdb	213	57.3
257287	tdark/AF-Q9NP50-F1-model_v1.pdb	214	56.3
257288	tdark/AF-Q9NP50-F1-model_v1.pdb	215	51.4
257289	tdark/AF-Q9NP50-F1-model_v1.pdb	216	56.0
257290	tdark/AF-Q9NP50-F1-model_v1.pdb	217	44.4
257291	tdark/AF-Q9NP50-F1-model_v1.pdb	218	47.9
257292	tdark/AF-Q9NP50-F1-model_v1.pdb	219	45.9
257293	tdark/AF-Q9NP50-F1-model_v1.pdb	220	47.2
257294	tdark/AF-A8MY62-F1-model_v1.pdb	0	74.5
257295	tdark/AF-A8MY62-F1-model_v1.pdb	1	76.3
257296	tdark/AF-A8MY62-F1-model_v1.pdb	2	72.8
257297	tdark/AF-A8MY62-F1-model_v1.pdb	3	73.4
257298	tdark/AF-A8MY62-F1-model_v1.pdb	4	79.9
257299	tdark/AF-A8MY62-F1-model_v1.pdb	5	80.5
257300	tdark/AF-A8MY62-F1-model_v1.pdb	6	74.6
257301	tdark/AF-A8MY62-F1-model_v1.pdb	7	78.1
257302	tdark/AF-A8MY62-F1-model_v1.pdb	8	80.3
257303	tdark/AF-A8MY62-F1-model_v1.pdb	9	80.3
257304	tdark/AF-A8MY62-F1-model_v1.pdb	10	83.6
257305	tdark/AF-A8MY62-F1-model_v1.pdb	11	77.8
257306	tdark/AF-A8MY62-F1-model_v1.pdb	12	75.7
257307	tdark/AF-A8MY62-F1-model_v1.pdb	13	77.4
257308	tdark/AF-A8MY62-F1-model_v1.pdb	14	80.2
257309	tdark/AF-A8MY62-F1-model_v1.pdb	15	86.2
257310	tdark/AF-A8MY62-F1-model_v1.pdb	16	89.2
257311	tdark/AF-A8MY62-F1-model_v1.pdb	17	91.5
257312	tdark/AF-A8MY62-F1-model_v1.pdb	18	93.2
257313	tdark/AF-A8MY62-F1-model_v1.pdb	19	95.9
257314	tdark/AF-A8MY62-F1-model_v1.pdb	20	97.3
257315	tdark/AF-A8MY62-F1-model_v1.pdb	21	97.4
257316	tdark/AF-A8MY62-F1-model_v1.pdb	22	97.8
257317	tdark/AF-A8MY62-F1-model_v1.pdb	23	98.2
257318	tdark/AF-A8MY62-F1-model_v1.pdb	24	98.4
257319	tdark/AF-A8MY62-F1-model_v1.pdb	25	98.3
257320	tdark/AF-A8MY62-F1-model_v1.pdb	26	98.1
257321	tdark/AF-A8MY62-F1-model_v1.pdb	27	98.0
257322	tdark/AF-A8MY62-F1-model_v1.pdb	28	97.8
257323	tdark/AF-A8MY62-F1-model_v1.pdb	29	96.6
257324	tdark/AF-A8MY62-F1-model_v1.pdb	30	96.4
257325	tdark/AF-A8MY62-F1-model_v1.pdb	31	96.4
257326	tdark/AF-A8MY62-F1-model_v1.pdb	32	95.1
257327	tdark/AF-A8MY62-F1-model_v1.pdb	33	93.7
257328	tdark/AF-A8MY62-F1-model_v1.pdb	34	94.3
257329	tdark/AF-A8MY62-F1-model_v1.pdb	35	92.0
257330	tdark/AF-A8MY62-F1-model_v1.pdb	36	92.8
257331	tdark/AF-A8MY62-F1-model_v1.pdb	37	95.5
257332	tdark/AF-A8MY62-F1-model_v1.pdb	38	95.7
257333	tdark/AF-A8MY62-F1-model_v1.pdb	39	97.6
257334	tdark/AF-A8MY62-F1-model_v1.pdb	40	98.0
257335	tdark/AF-A8MY62-F1-model_v1.pdb	41	98.6
257336	tdark/AF-A8MY62-F1-model_v1.pdb	42	98.7
257337	tdark/AF-A8MY62-F1-model_v1.pdb	43	98.6
257338	tdark/AF-A8MY62-F1-model_v1.pdb	44	98.2
257339	tdark/AF-A8MY62-F1-model_v1.pdb	45	95.6
257340	tdark/AF-A8MY62-F1-model_v1.pdb	46	93.2
257341	tdark/AF-A8MY62-F1-model_v1.pdb	47	89.4
257342	tdark/AF-A8MY62-F1-model_v1.pdb	48	88.5
257343	tdark/AF-A8MY62-F1-model_v1.pdb	49	88.9
257344	tdark/AF-A8MY62-F1-model_v1.pdb	50	93.4
257345	tdark/AF-A8MY62-F1-model_v1.pdb	51	93.2
257346	tdark/AF-A8MY62-F1-model_v1.pdb	52	96.2
257347	tdark/AF-A8MY62-F1-model_v1.pdb	53	97.5
257348	tdark/AF-A8MY62-F1-model_v1.pdb	54	97.7
257349	tdark/AF-A8MY62-F1-model_v1.pdb	55	98.2
257350	tdark/AF-A8MY62-F1-model_v1.pdb	56	97.3
257351	tdark/AF-A8MY62-F1-model_v1.pdb	57	96.1
257352	tdark/AF-A8MY62-F1-model_v1.pdb	58	95.4
257353	tdark/AF-A8MY62-F1-model_v1.pdb	59	94.9
257354	tdark/AF-A8MY62-F1-model_v1.pdb	60	93.3
257355	tdark/AF-A8MY62-F1-model_v1.pdb	61	87.5
257356	tdark/AF-A8MY62-F1-model_v1.pdb	62	88.4
257357	tdark/AF-A8MY62-F1-model_v1.pdb	63	91.1
257358	tdark/AF-A8MY62-F1-model_v1.pdb	64	86.9
257359	tdark/AF-A8MY62-F1-model_v1.pdb	65	91.7
257360	tdark/AF-A8MY62-F1-model_v1.pdb	66	92.9
257361	tdark/AF-A8MY62-F1-model_v1.pdb	67	93.5
257362	tdark/AF-A8MY62-F1-model_v1.pdb	68	95.2
257363	tdark/AF-A8MY62-F1-model_v1.pdb	69	97.5
257364	tdark/AF-A8MY62-F1-model_v1.pdb	70	97.7
257365	tdark/AF-A8MY62-F1-model_v1.pdb	71	97.8
257366	tdark/AF-A8MY62-F1-model_v1.pdb	72	98.2
257367	tdark/AF-A8MY62-F1-model_v1.pdb	73	98.6
257368	tdark/AF-A8MY62-F1-model_v1.pdb	74	98.4
257369	tdark/AF-A8MY62-F1-model_v1.pdb	75	98.6
257370	tdark/AF-A8MY62-F1-model_v1.pdb	76	98.2
257371	tdark/AF-A8MY62-F1-model_v1.pdb	77	98.6
257372	tdark/AF-A8MY62-F1-model_v1.pdb	78	97.9
257373	tdark/AF-A8MY62-F1-model_v1.pdb	79	98.5
257374	tdark/AF-A8MY62-F1-model_v1.pdb	80	98.7
257375	tdark/AF-A8MY62-F1-model_v1.pdb	81	98.8
257376	tdark/AF-A8MY62-F1-model_v1.pdb	82	98.8
257377	tdark/AF-A8MY62-F1-model_v1.pdb	83	98.7
257378	tdark/AF-A8MY62-F1-model_v1.pdb	84	98.7
257379	tdark/AF-A8MY62-F1-model_v1.pdb	85	98.5
257380	tdark/AF-A8MY62-F1-model_v1.pdb	86	98.7
257381	tdark/AF-A8MY62-F1-model_v1.pdb	87	98.3
257382	tdark/AF-A8MY62-F1-model_v1.pdb	88	98.0
257383	tdark/AF-A8MY62-F1-model_v1.pdb	89	98.3
257384	tdark/AF-A8MY62-F1-model_v1.pdb	90	98.3
257385	tdark/AF-A8MY62-F1-model_v1.pdb	91	96.7
257386	tdark/AF-A8MY62-F1-model_v1.pdb	92	96.7
257387	tdark/AF-A8MY62-F1-model_v1.pdb	93	97.5
257388	tdark/AF-A8MY62-F1-model_v1.pdb	94	96.0
257389	tdark/AF-A8MY62-F1-model_v1.pdb	95	94.5
257390	tdark/AF-A8MY62-F1-model_v1.pdb	96	94.7
257391	tdark/AF-A8MY62-F1-model_v1.pdb	97	94.7
257392	tdark/AF-A8MY62-F1-model_v1.pdb	98	96.7
257393	tdark/AF-A8MY62-F1-model_v1.pdb	99	95.6
257394	tdark/AF-A8MY62-F1-model_v1.pdb	100	96.5
257395	tdark/AF-A8MY62-F1-model_v1.pdb	101	96.9
257396	tdark/AF-A8MY62-F1-model_v1.pdb	102	95.5
257397	tdark/AF-A8MY62-F1-model_v1.pdb	103	94.5
257398	tdark/AF-A8MY62-F1-model_v1.pdb	104	93.1
257399	tdark/AF-A8MY62-F1-model_v1.pdb	105	93.9
257400	tdark/AF-A8MY62-F1-model_v1.pdb	106	91.7
257401	tdark/AF-A8MY62-F1-model_v1.pdb	107	92.6
257402	tdark/AF-A8MY62-F1-model_v1.pdb	108	93.8
257403	tdark/AF-A8MY62-F1-model_v1.pdb	109	92.9
257404	tdark/AF-A8MY62-F1-model_v1.pdb	110	87.6
257405	tdark/AF-A8MY62-F1-model_v1.pdb	111	88.1
257406	tdark/AF-A8MY62-F1-model_v1.pdb	112	91.7
257407	tdark/AF-A8MY62-F1-model_v1.pdb	113	91.3
257408	tdark/AF-A8MY62-F1-model_v1.pdb	114	91.1
257409	tdark/AF-A8MY62-F1-model_v1.pdb	115	89.6
257410	tdark/AF-A8MY62-F1-model_v1.pdb	116	87.6
257411	tdark/AF-A8MY62-F1-model_v1.pdb	117	85.1
257412	tdark/AF-A8MY62-F1-model_v1.pdb	118	82.3
257413	tdark/AF-A8MY62-F1-model_v1.pdb	119	69.8
257414	tdark/AF-A8MY62-F1-model_v1.pdb	120	62.8
257415	tdark/AF-A8MY62-F1-model_v1.pdb	121	60.2
257416	tdark/AF-A8MY62-F1-model_v1.pdb	122	56.1
257417	tdark/AF-A8MY62-F1-model_v1.pdb	123	57.0
257418	tdark/AF-A8MY62-F1-model_v1.pdb	124	53.1
257419	tdark/AF-A8MY62-F1-model_v1.pdb	125	56.4
257420	tdark/AF-A8MY62-F1-model_v1.pdb	126	60.4
257421	tdark/AF-A8MY62-F1-model_v1.pdb	127	68.3
257422	tdark/AF-A8MY62-F1-model_v1.pdb	128	86.2
257423	tdark/AF-A8MY62-F1-model_v1.pdb	129	93.1
257424	tdark/AF-A8MY62-F1-model_v1.pdb	130	97.0
257425	tdark/AF-A8MY62-F1-model_v1.pdb	131	97.1
257426	tdark/AF-A8MY62-F1-model_v1.pdb	132	95.4
257427	tdark/AF-A8MY62-F1-model_v1.pdb	133	97.6
257428	tdark/AF-A8MY62-F1-model_v1.pdb	134	98.3
257429	tdark/AF-A8MY62-F1-model_v1.pdb	135	97.3
257430	tdark/AF-A8MY62-F1-model_v1.pdb	136	96.1
257431	tdark/AF-A8MY62-F1-model_v1.pdb	137	94.8
257432	tdark/AF-A8MY62-F1-model_v1.pdb	138	94.5
257433	tdark/AF-A8MY62-F1-model_v1.pdb	139	93.1
257434	tdark/AF-A8MY62-F1-model_v1.pdb	140	95.6
257435	tdark/AF-A8MY62-F1-model_v1.pdb	141	95.4
257436	tdark/AF-A8MY62-F1-model_v1.pdb	142	95.7
257437	tdark/AF-A8MY62-F1-model_v1.pdb	143	96.1
257438	tdark/AF-A8MY62-F1-model_v1.pdb	144	95.8
257439	tdark/AF-A8MY62-F1-model_v1.pdb	145	93.8
257440	tdark/AF-A8MY62-F1-model_v1.pdb	146	91.9
257441	tdark/AF-A8MY62-F1-model_v1.pdb	147	94.5
257442	tdark/AF-A8MY62-F1-model_v1.pdb	148	94.2
257443	tdark/AF-A8MY62-F1-model_v1.pdb	149	92.5
257444	tdark/AF-A8MY62-F1-model_v1.pdb	150	96.1
257445	tdark/AF-A8MY62-F1-model_v1.pdb	151	97.0
257446	tdark/AF-A8MY62-F1-model_v1.pdb	152	95.5
257447	tdark/AF-A8MY62-F1-model_v1.pdb	153	96.0
257448	tdark/AF-A8MY62-F1-model_v1.pdb	154	95.3
257449	tdark/AF-A8MY62-F1-model_v1.pdb	155	95.5
257450	tdark/AF-A8MY62-F1-model_v1.pdb	156	95.2
257451	tdark/AF-A8MY62-F1-model_v1.pdb	157	96.0
257452	tdark/AF-A8MY62-F1-model_v1.pdb	158	96.5
257453	tdark/AF-A8MY62-F1-model_v1.pdb	159	95.4
257454	tdark/AF-A8MY62-F1-model_v1.pdb	160	95.2
257455	tdark/AF-A8MY62-F1-model_v1.pdb	161	95.4
257456	tdark/AF-A8MY62-F1-model_v1.pdb	162	94.9
257457	tdark/AF-A8MY62-F1-model_v1.pdb	163	92.4
257458	tdark/AF-A8MY62-F1-model_v1.pdb	164	88.5
257459	tdark/AF-A8MY62-F1-model_v1.pdb	165	93.2
257460	tdark/AF-A8MY62-F1-model_v1.pdb	166	92.9
257461	tdark/AF-A8MY62-F1-model_v1.pdb	167	93.6
257462	tdark/AF-A8MY62-F1-model_v1.pdb	168	93.0
257463	tdark/AF-A8MY62-F1-model_v1.pdb	169	90.1
257464	tdark/AF-A8MY62-F1-model_v1.pdb	170	89.3
257465	tdark/AF-A8MY62-F1-model_v1.pdb	171	90.7
257466	tdark/AF-A8MY62-F1-model_v1.pdb	172	89.3
257467	tdark/AF-A8MY62-F1-model_v1.pdb	173	88.6
257468	tdark/AF-A8MY62-F1-model_v1.pdb	174	89.9
257469	tdark/AF-A8MY62-F1-model_v1.pdb	175	94.0
257470	tdark/AF-A8MY62-F1-model_v1.pdb	176	94.1
257471	tdark/AF-A8MY62-F1-model_v1.pdb	177	95.7
257472	tdark/AF-A8MY62-F1-model_v1.pdb	178	97.0
257473	tdark/AF-A8MY62-F1-model_v1.pdb	179	97.7
257474	tdark/AF-A8MY62-F1-model_v1.pdb	180	97.9
257475	tdark/AF-A8MY62-F1-model_v1.pdb	181	97.7
257476	tdark/AF-A8MY62-F1-model_v1.pdb	182	98.6
257477	tdark/AF-A8MY62-F1-model_v1.pdb	183	98.3
257478	tdark/AF-A8MY62-F1-model_v1.pdb	184	97.7
257479	tdark/AF-A8MY62-F1-model_v1.pdb	185	98.1
257480	tdark/AF-A8MY62-F1-model_v1.pdb	186	98.3
257481	tdark/AF-A8MY62-F1-model_v1.pdb	187	97.4
257482	tdark/AF-A8MY62-F1-model_v1.pdb	188	96.7
257483	tdark/AF-A8MY62-F1-model_v1.pdb	189	97.2
257484	tdark/AF-A8MY62-F1-model_v1.pdb	190	96.7
257485	tdark/AF-A8MY62-F1-model_v1.pdb	191	94.1
257486	tdark/AF-A8MY62-F1-model_v1.pdb	192	89.6
257487	tdark/AF-A8MY62-F1-model_v1.pdb	193	88.3
257488	tdark/AF-A8MY62-F1-model_v1.pdb	194	70.2
257489	tdark/AF-A8MY62-F1-model_v1.pdb	195	76.8
257490	tdark/AF-A8MY62-F1-model_v1.pdb	196	88.5
257491	tdark/AF-A8MY62-F1-model_v1.pdb	197	95.1
257492	tdark/AF-A8MY62-F1-model_v1.pdb	198	97.5
257493	tdark/AF-A8MY62-F1-model_v1.pdb	199	97.1
257494	tdark/AF-A8MY62-F1-model_v1.pdb	200	96.6
257495	tdark/AF-A8MY62-F1-model_v1.pdb	201	97.4
257496	tdark/AF-A8MY62-F1-model_v1.pdb	202	97.9
257497	tdark/AF-A8MY62-F1-model_v1.pdb	203	97.1
257498	tdark/AF-A8MY62-F1-model_v1.pdb	204	95.7
257499	tdark/AF-A8MY62-F1-model_v1.pdb	205	95.4
257500	tdark/AF-A8MY62-F1-model_v1.pdb	206	96.9
257501	tdark/AF-A8MY62-F1-model_v1.pdb	207	97.7
257502	tdark/AF-A8MY62-F1-model_v1.pdb	208	96.8
257503	tdark/AF-A8MY62-F1-model_v1.pdb	209	95.9
257504	tdark/AF-A8MY62-F1-model_v1.pdb	210	96.8
257505	tdark/AF-A8MY62-F1-model_v1.pdb	211	96.5
257506	tdark/AF-A8MY62-F1-model_v1.pdb	212	97.7
257507	tdark/AF-A8MY62-F1-model_v1.pdb	213	97.2
257508	tdark/AF-A8MY62-F1-model_v1.pdb	214	98.2
257509	tdark/AF-A8MY62-F1-model_v1.pdb	215	98.7
257510	tdark/AF-A8MY62-F1-model_v1.pdb	216	98.3
257511	tdark/AF-A8MY62-F1-model_v1.pdb	217	98.1
257512	tdark/AF-A8MY62-F1-model_v1.pdb	218	97.5
257513	tdark/AF-A8MY62-F1-model_v1.pdb	219	95.8
257514	tdark/AF-A8MY62-F1-model_v1.pdb	220	96.2
257515	tdark/AF-A8MY62-F1-model_v1.pdb	221	97.0
257516	tdark/AF-A8MY62-F1-model_v1.pdb	222	95.5
257517	tdark/AF-A8MY62-F1-model_v1.pdb	223	96.7
257518	tdark/AF-A8MY62-F1-model_v1.pdb	224	95.7
257519	tdark/AF-A8MY62-F1-model_v1.pdb	225	95.1
257520	tdark/AF-A8MY62-F1-model_v1.pdb	226	96.6
257521	tdark/AF-A8MY62-F1-model_v1.pdb	227	97.8
257522	tdark/AF-A8MY62-F1-model_v1.pdb	228	98.0
257523	tdark/AF-A8MY62-F1-model_v1.pdb	229	97.1
257524	tdark/AF-A8MY62-F1-model_v1.pdb	230	97.2
257525	tdark/AF-A8MY62-F1-model_v1.pdb	231	96.3
257526	tdark/AF-A8MY62-F1-model_v1.pdb	232	95.8
257527	tdark/AF-A8MY62-F1-model_v1.pdb	233	92.4
257528	tdark/AF-A8MY62-F1-model_v1.pdb	234	92.6
257529	tdark/AF-A8MY62-F1-model_v1.pdb	235	90.3
257530	tdark/AF-A8MY62-F1-model_v1.pdb	236	93.9
257531	tdark/AF-A8MY62-F1-model_v1.pdb	237	94.5
257532	tdark/AF-A8MY62-F1-model_v1.pdb	238	96.2
257533	tdark/AF-A8MY62-F1-model_v1.pdb	239	94.7
257534	tdark/AF-A8MY62-F1-model_v1.pdb	240	95.2
257535	tdark/AF-A8MY62-F1-model_v1.pdb	241	95.9
257536	tdark/AF-A8MY62-F1-model_v1.pdb	242	96.5
257537	tdark/AF-A8MY62-F1-model_v1.pdb	243	97.3
257538	tdark/AF-A8MY62-F1-model_v1.pdb	244	96.8
257539	tdark/AF-A8MY62-F1-model_v1.pdb	245	97.7
257540	tdark/AF-A8MY62-F1-model_v1.pdb	246	98.2
257541	tdark/AF-A8MY62-F1-model_v1.pdb	247	98.2
257542	tdark/AF-A8MY62-F1-model_v1.pdb	248	98.4
257543	tdark/AF-A8MY62-F1-model_v1.pdb	249	98.2
257544	tdark/AF-A8MY62-F1-model_v1.pdb	250	98.0
257545	tdark/AF-A8MY62-F1-model_v1.pdb	251	97.8
257546	tdark/AF-A8MY62-F1-model_v1.pdb	252	98.6
257547	tdark/AF-A8MY62-F1-model_v1.pdb	253	98.7
257548	tdark/AF-A8MY62-F1-model_v1.pdb	254	98.8
257549	tdark/AF-A8MY62-F1-model_v1.pdb	255	98.8
257550	tdark/AF-A8MY62-F1-model_v1.pdb	256	98.6
257551	tdark/AF-A8MY62-F1-model_v1.pdb	257	98.5
257552	tdark/AF-A8MY62-F1-model_v1.pdb	258	98.4
257553	tdark/AF-A8MY62-F1-model_v1.pdb	259	98.7
257554	tdark/AF-A8MY62-F1-model_v1.pdb	260	98.1
257555	tdark/AF-A8MY62-F1-model_v1.pdb	261	97.4
257556	tdark/AF-A8MY62-F1-model_v1.pdb	262	97.7
257557	tdark/AF-A8MY62-F1-model_v1.pdb	263	97.6
257558	tdark/AF-A8MY62-F1-model_v1.pdb	264	96.0
257559	tdark/AF-A8MY62-F1-model_v1.pdb	265	96.1
257560	tdark/AF-A8MY62-F1-model_v1.pdb	266	96.1
257561	tdark/AF-A8MY62-F1-model_v1.pdb	267	93.6
257562	tdark/AF-A8MY62-F1-model_v1.pdb	268	90.3
257563	tdark/AF-A8MY62-F1-model_v1.pdb	269	87.9
257564	tdark/AF-A8MY62-F1-model_v1.pdb	270	84.6
257565	tdark/AF-A8MY62-F1-model_v1.pdb	271	79.3
257566	tdark/AF-A8MY62-F1-model_v1.pdb	272	82.7
257567	tdark/AF-A8MY62-F1-model_v1.pdb	273	87.3
257568	tdark/AF-A8MY62-F1-model_v1.pdb	274	91.1
257569	tdark/AF-A8MY62-F1-model_v1.pdb	275	95.4
257570	tdark/AF-A8MY62-F1-model_v1.pdb	276	94.6
257571	tdark/AF-A8MY62-F1-model_v1.pdb	277	93.2
257572	tdark/AF-A8MY62-F1-model_v1.pdb	278	94.6
257573	tdark/AF-A8MY62-F1-model_v1.pdb	279	96.2
257574	tdark/AF-A8MY62-F1-model_v1.pdb	280	96.0
257575	tdark/AF-A8MY62-F1-model_v1.pdb	281	95.0
257576	tdark/AF-A8MY62-F1-model_v1.pdb	282	97.0
257577	tdark/AF-A8MY62-F1-model_v1.pdb	283	98.1
257578	tdark/AF-A8MY62-F1-model_v1.pdb	284	97.7
257579	tdark/AF-A8MY62-F1-model_v1.pdb	285	97.3
257580	tdark/AF-A8MY62-F1-model_v1.pdb	286	96.8
257581	tdark/AF-A8MY62-F1-model_v1.pdb	287	96.0
257582	tdark/AF-A8MY62-F1-model_v1.pdb	288	95.2
257583	tdark/AF-A8MY62-F1-model_v1.pdb	289	95.7
257584	tdark/AF-A8MY62-F1-model_v1.pdb	290	90.7
257585	tdark/AF-A8MY62-F1-model_v1.pdb	291	80.8
257586	tdark/AF-A8MY62-F1-model_v1.pdb	292	79.9
257587	tdark/AF-A8MY62-F1-model_v1.pdb	293	76.2
257588	tdark/AF-A8MY62-F1-model_v1.pdb	294	85.9
257589	tdark/AF-A8MY62-F1-model_v1.pdb	295	90.3
257590	tdark/AF-A8MY62-F1-model_v1.pdb	296	94.1
257591	tdark/AF-A8MY62-F1-model_v1.pdb	297	95.1
257592	tdark/AF-A8MY62-F1-model_v1.pdb	298	96.8
257593	tdark/AF-A8MY62-F1-model_v1.pdb	299	96.9
257594	tdark/AF-A8MY62-F1-model_v1.pdb	300	97.6
257595	tdark/AF-A8MY62-F1-model_v1.pdb	301	98.0
257596	tdark/AF-A8MY62-F1-model_v1.pdb	302	97.9
257597	tdark/AF-A8MY62-F1-model_v1.pdb	303	98.3
257598	tdark/AF-A8MY62-F1-model_v1.pdb	304	97.2
257599	tdark/AF-A8MY62-F1-model_v1.pdb	305	97.4
257600	tdark/AF-A8MY62-F1-model_v1.pdb	306	96.0
257601	tdark/AF-A8MY62-F1-model_v1.pdb	307	94.2
257602	tdark/AF-A8MY62-F1-model_v1.pdb	308	93.8
257603	tdark/AF-A8MY62-F1-model_v1.pdb	309	90.8
257604	tdark/AF-A8MY62-F1-model_v1.pdb	310	90.6
257605	tdark/AF-A8MY62-F1-model_v1.pdb	311	94.3
257606	tdark/AF-A8MY62-F1-model_v1.pdb	312	95.2
257607	tdark/AF-A8MY62-F1-model_v1.pdb	313	97.8
257608	tdark/AF-A8MY62-F1-model_v1.pdb	314	98.4
257609	tdark/AF-A8MY62-F1-model_v1.pdb	315	98.0
257610	tdark/AF-A8MY62-F1-model_v1.pdb	316	98.5
257611	tdark/AF-A8MY62-F1-model_v1.pdb	317	97.8
257612	tdark/AF-A8MY62-F1-model_v1.pdb	318	97.7
257613	tdark/AF-A8MY62-F1-model_v1.pdb	319	96.6
257614	tdark/AF-A8MY62-F1-model_v1.pdb	320	95.8
257615	tdark/AF-A8MY62-F1-model_v1.pdb	321	95.4
257616	tdark/AF-A8MY62-F1-model_v1.pdb	322	97.1
257617	tdark/AF-A8MY62-F1-model_v1.pdb	323	98.2
257618	tdark/AF-A8MY62-F1-model_v1.pdb	324	98.2
257619	tdark/AF-A8MY62-F1-model_v1.pdb	325	98.6
257620	tdark/AF-A8MY62-F1-model_v1.pdb	326	98.7
257621	tdark/AF-A8MY62-F1-model_v1.pdb	327	98.8
257622	tdark/AF-A8MY62-F1-model_v1.pdb	328	98.8
257623	tdark/AF-A8MY62-F1-model_v1.pdb	329	98.5
257624	tdark/AF-A8MY62-F1-model_v1.pdb	330	97.1
257625	tdark/AF-A8MY62-F1-model_v1.pdb	331	94.7
257626	tdark/AF-A8MY62-F1-model_v1.pdb	332	90.8
257627	tdark/AF-A8MY62-F1-model_v1.pdb	333	92.3
257628	tdark/AF-A8MY62-F1-model_v1.pdb	334	93.0
257629	tdark/AF-A8MY62-F1-model_v1.pdb	335	95.8
257630	tdark/AF-A8MY62-F1-model_v1.pdb	336	97.7
257631	tdark/AF-A8MY62-F1-model_v1.pdb	337	98.7
257632	tdark/AF-A8MY62-F1-model_v1.pdb	338	98.8
257633	tdark/AF-A8MY62-F1-model_v1.pdb	339	98.7
257634	tdark/AF-A8MY62-F1-model_v1.pdb	340	98.8
257635	tdark/AF-A8MY62-F1-model_v1.pdb	341	98.4
257636	tdark/AF-A8MY62-F1-model_v1.pdb	342	97.9
257637	tdark/AF-A8MY62-F1-model_v1.pdb	343	96.8
257638	tdark/AF-A8MY62-F1-model_v1.pdb	344	95.2
257639	tdark/AF-A8MY62-F1-model_v1.pdb	345	94.9
257640	tdark/AF-A8MY62-F1-model_v1.pdb	346	93.5
257641	tdark/AF-A8MY62-F1-model_v1.pdb	347	90.6
257642	tdark/AF-A8MY62-F1-model_v1.pdb	348	91.7
257643	tdark/AF-A8MY62-F1-model_v1.pdb	349	92.3
257644	tdark/AF-A8MY62-F1-model_v1.pdb	350	95.1
257645	tdark/AF-A8MY62-F1-model_v1.pdb	351	97.0
257646	tdark/AF-A8MY62-F1-model_v1.pdb	352	97.6
257647	tdark/AF-A8MY62-F1-model_v1.pdb	353	97.4
257648	tdark/AF-A8MY62-F1-model_v1.pdb	354	97.9
257649	tdark/AF-A8MY62-F1-model_v1.pdb	355	98.2
257650	tdark/AF-A8MY62-F1-model_v1.pdb	356	98.2
257651	tdark/AF-A8MY62-F1-model_v1.pdb	357	97.6
257652	tdark/AF-A8MY62-F1-model_v1.pdb	358	97.9
257653	tdark/AF-A8MY62-F1-model_v1.pdb	359	97.2
257654	tdark/AF-A8MY62-F1-model_v1.pdb	360	96.2
257655	tdark/AF-A8MY62-F1-model_v1.pdb	361	93.8
257656	tdark/AF-A8MY62-F1-model_v1.pdb	362	95.0
257657	tdark/AF-A8MY62-F1-model_v1.pdb	363	93.4
257658	tdark/AF-A8MY62-F1-model_v1.pdb	364	91.2
257659	tdark/AF-A8MY62-F1-model_v1.pdb	365	89.4
257660	tdark/AF-A8MY62-F1-model_v1.pdb	366	90.9
257661	tdark/AF-A8MY62-F1-model_v1.pdb	367	89.3
257662	tdark/AF-A8MY62-F1-model_v1.pdb	368	84.9
257663	tdark/AF-A8MY62-F1-model_v1.pdb	369	84.2
257664	tdark/AF-A8MY62-F1-model_v1.pdb	370	85.0
257665	tdark/AF-A8MY62-F1-model_v1.pdb	371	78.8
257666	tdark/AF-A8MY62-F1-model_v1.pdb	372	72.1
257667	tdark/AF-A8MY62-F1-model_v1.pdb	373	76.2
257668	tdark/AF-A8MY62-F1-model_v1.pdb	374	79.4
257669	tdark/AF-A8MY62-F1-model_v1.pdb	375	85.1
257670	tdark/AF-A8MY62-F1-model_v1.pdb	376	91.8
257671	tdark/AF-A8MY62-F1-model_v1.pdb	377	93.5
257672	tdark/AF-A8MY62-F1-model_v1.pdb	378	92.8
257673	tdark/AF-A8MY62-F1-model_v1.pdb	379	93.0
257674	tdark/AF-A8MY62-F1-model_v1.pdb	380	94.6
257675	tdark/AF-A8MY62-F1-model_v1.pdb	381	95.0
257676	tdark/AF-A8MY62-F1-model_v1.pdb	382	96.7
257677	tdark/AF-A8MY62-F1-model_v1.pdb	383	97.2
257678	tdark/AF-A8MY62-F1-model_v1.pdb	384	96.6
257679	tdark/AF-A8MY62-F1-model_v1.pdb	385	97.0
257680	tdark/AF-A8MY62-F1-model_v1.pdb	386	98.0
257681	tdark/AF-A8MY62-F1-model_v1.pdb	387	97.6
257682	tdark/AF-A8MY62-F1-model_v1.pdb	388	95.8
257683	tdark/AF-A8MY62-F1-model_v1.pdb	389	93.0
257684	tdark/AF-A8MY62-F1-model_v1.pdb	390	88.5
257685	tdark/AF-A8MY62-F1-model_v1.pdb	391	87.4
257686	tdark/AF-A8MY62-F1-model_v1.pdb	392	84.7
257687	tdark/AF-A8MY62-F1-model_v1.pdb	393	88.3
257688	tdark/AF-A8MY62-F1-model_v1.pdb	394	94.5
257689	tdark/AF-A8MY62-F1-model_v1.pdb	395	95.7
257690	tdark/AF-A8MY62-F1-model_v1.pdb	396	96.9
257691	tdark/AF-A8MY62-F1-model_v1.pdb	397	97.1
257692	tdark/AF-A8MY62-F1-model_v1.pdb	398	95.8
257693	tdark/AF-A8MY62-F1-model_v1.pdb	399	94.9
257694	tdark/AF-A8MY62-F1-model_v1.pdb	400	91.3
257695	tdark/AF-A8MY62-F1-model_v1.pdb	401	87.5
257696	tdark/AF-A8MY62-F1-model_v1.pdb	402	85.7
257697	tdark/AF-A8MY62-F1-model_v1.pdb	403	90.3
257698	tdark/AF-A8MY62-F1-model_v1.pdb	404	92.4
257699	tdark/AF-A8MY62-F1-model_v1.pdb	405	95.7
257700	tdark/AF-A8MY62-F1-model_v1.pdb	406	94.9
257701	tdark/AF-A8MY62-F1-model_v1.pdb	407	94.5
257702	tdark/AF-A8MY62-F1-model_v1.pdb	408	93.7
257703	tdark/AF-A8MY62-F1-model_v1.pdb	409	91.7
257704	tdark/AF-A8MY62-F1-model_v1.pdb	410	92.1
257705	tdark/AF-A8MY62-F1-model_v1.pdb	411	87.9
257706	tdark/AF-A8MY62-F1-model_v1.pdb	412	84.1
257707	tdark/AF-A8MY62-F1-model_v1.pdb	413	82.5
257708	tdark/AF-A8MY62-F1-model_v1.pdb	414	84.6
257709	tdark/AF-A8MY62-F1-model_v1.pdb	415	87.9
257710	tdark/AF-A8MY62-F1-model_v1.pdb	416	84.9
257711	tdark/AF-A8MY62-F1-model_v1.pdb	417	84.5
257712	tdark/AF-A8MY62-F1-model_v1.pdb	418	82.4
257713	tdark/AF-A8MY62-F1-model_v1.pdb	419	84.1
257714	tdark/AF-A8MY62-F1-model_v1.pdb	420	86.3
257715	tdark/AF-A8MY62-F1-model_v1.pdb	421	82.1
257716	tdark/AF-A8MY62-F1-model_v1.pdb	422	84.0
257717	tdark/AF-A8MY62-F1-model_v1.pdb	423	88.5
257718	tdark/AF-A8MY62-F1-model_v1.pdb	424	90.5
257719	tdark/AF-A8MY62-F1-model_v1.pdb	425	90.1
257720	tdark/AF-A8MY62-F1-model_v1.pdb	426	91.9
257721	tdark/AF-A8MY62-F1-model_v1.pdb	427	93.4
257722	tdark/AF-A8MY62-F1-model_v1.pdb	428	91.1
257723	tdark/AF-A8MY62-F1-model_v1.pdb	429	94.1
257724	tdark/AF-A8MY62-F1-model_v1.pdb	430	91.8
257725	tdark/AF-A8MY62-F1-model_v1.pdb	431	93.0
257726	tdark/AF-A8MY62-F1-model_v1.pdb	432	93.9
257727	tdark/AF-A8MY62-F1-model_v1.pdb	433	95.6
257728	tdark/AF-A8MY62-F1-model_v1.pdb	434	96.4
257729	tdark/AF-A8MY62-F1-model_v1.pdb	435	95.6
257730	tdark/AF-A8MY62-F1-model_v1.pdb	436	92.9
257731	tdark/AF-A8MY62-F1-model_v1.pdb	437	91.1
257732	tdark/AF-A8MY62-F1-model_v1.pdb	438	87.2
257733	tdark/AF-A8MY62-F1-model_v1.pdb	439	81.7
257734	tdark/AF-A8MY62-F1-model_v1.pdb	440	71.8
257735	tdark/AF-A8MY62-F1-model_v1.pdb	441	70.6
257736	tdark/AF-A8MY62-F1-model_v1.pdb	442	73.1
257737	tdark/AF-A8MY62-F1-model_v1.pdb	443	80.0
257738	tdark/AF-A8MY62-F1-model_v1.pdb	444	81.7
257739	tdark/AF-A8MY62-F1-model_v1.pdb	445	82.4
257740	tdark/AF-A8MY62-F1-model_v1.pdb	446	83.4
257741	tdark/AF-A8MY62-F1-model_v1.pdb	447	82.7
257742	tdark/AF-A8MY62-F1-model_v1.pdb	448	79.1
257743	tdark/AF-A8MY62-F1-model_v1.pdb	449	79.4
257744	tdark/AF-A8MY62-F1-model_v1.pdb	450	78.0
257745	tdark/AF-A8MY62-F1-model_v1.pdb	451	76.1
257746	tdark/AF-A8MY62-F1-model_v1.pdb	452	78.7
257747	tdark/AF-A8MY62-F1-model_v1.pdb	453	78.5
257748	tdark/AF-A8MY62-F1-model_v1.pdb	454	80.2
257749	tdark/AF-A8MY62-F1-model_v1.pdb	455	83.7
257750	tdark/AF-A8MY62-F1-model_v1.pdb	456	81.4
257751	tdark/AF-A8MY62-F1-model_v1.pdb	457	80.5
257752	tdark/AF-A8MY62-F1-model_v1.pdb	458	80.1
257753	tdark/AF-A8MY62-F1-model_v1.pdb	459	83.2
257754	tdark/AF-A8MY62-F1-model_v1.pdb	460	83.5
257755	tdark/AF-A8MY62-F1-model_v1.pdb	461	86.3
257756	tdark/AF-A8MY62-F1-model_v1.pdb	462	92.3
257757	tdark/AF-A8MY62-F1-model_v1.pdb	463	95.1
257758	tdark/AF-A8MY62-F1-model_v1.pdb	464	96.3
257759	tdark/AF-A8MY62-F1-model_v1.pdb	465	97.3
257760	tdark/AF-A8MY62-F1-model_v1.pdb	466	98.1
257761	tdark/AF-A8MY62-F1-model_v1.pdb	467	98.0
257762	tdark/AF-A8MY62-F1-model_v1.pdb	468	97.3
257763	tdark/AF-A8MY62-F1-model_v1.pdb	469	96.5
257764	tdark/AF-A8MY62-F1-model_v1.pdb	470	95.9
257765	tdark/AF-A8MY62-F1-model_v1.pdb	471	94.7
257766	tdark/AF-A8MY62-F1-model_v1.pdb	472	93.5
257767	tdark/AF-A8MY62-F1-model_v1.pdb	473	95.0
257768	tdark/AF-A8MY62-F1-model_v1.pdb	474	96.8
257769	tdark/AF-A8MY62-F1-model_v1.pdb	475	97.4
257770	tdark/AF-A8MY62-F1-model_v1.pdb	476	97.6
257771	tdark/AF-A8MY62-F1-model_v1.pdb	477	97.6
257772	tdark/AF-A8MY62-F1-model_v1.pdb	478	98.0
257773	tdark/AF-A8MY62-F1-model_v1.pdb	479	97.5
257774	tdark/AF-A8MY62-F1-model_v1.pdb	480	95.2
257775	tdark/AF-A8MY62-F1-model_v1.pdb	481	92.3
257776	tdark/AF-A8MY62-F1-model_v1.pdb	482	87.8
257777	tdark/AF-A8MY62-F1-model_v1.pdb	483	88.8
257778	tdark/AF-A8MY62-F1-model_v1.pdb	484	89.3
257779	tdark/AF-A8MY62-F1-model_v1.pdb	485	90.7
257780	tdark/AF-A8MY62-F1-model_v1.pdb	486	95.6
257781	tdark/AF-A8MY62-F1-model_v1.pdb	487	95.8
257782	tdark/AF-A8MY62-F1-model_v1.pdb	488	97.2
257783	tdark/AF-A8MY62-F1-model_v1.pdb	489	97.8
257784	tdark/AF-A8MY62-F1-model_v1.pdb	490	97.8
257785	tdark/AF-A8MY62-F1-model_v1.pdb	491	96.4
257786	tdark/AF-A8MY62-F1-model_v1.pdb	492	92.0
257787	tdark/AF-A8MY62-F1-model_v1.pdb	493	92.4
257788	tdark/AF-A8MY62-F1-model_v1.pdb	494	93.2
257789	tdark/AF-A8MY62-F1-model_v1.pdb	495	89.0
257790	tdark/AF-A8MY62-F1-model_v1.pdb	496	87.5
257791	tdark/AF-A8MY62-F1-model_v1.pdb	497	85.2
257792	tdark/AF-A8MY62-F1-model_v1.pdb	498	76.7
257793	tdark/AF-A8MY62-F1-model_v1.pdb	499	62.0
257794	tdark/AF-Q8NEQ5-F1-model_v1.pdb	0	44.0
257795	tdark/AF-Q8NEQ5-F1-model_v1.pdb	1	60.5
257796	tdark/AF-Q8NEQ5-F1-model_v1.pdb	2	52.4
257797	tdark/AF-Q8NEQ5-F1-model_v1.pdb	3	50.7
257798	tdark/AF-Q8NEQ5-F1-model_v1.pdb	4	59.2
257799	tdark/AF-Q8NEQ5-F1-model_v1.pdb	5	56.2
257800	tdark/AF-Q8NEQ5-F1-model_v1.pdb	6	60.6
257801	tdark/AF-Q8NEQ5-F1-model_v1.pdb	7	48.1
257802	tdark/AF-Q8NEQ5-F1-model_v1.pdb	8	59.1
257803	tdark/AF-Q8NEQ5-F1-model_v1.pdb	9	54.0
257804	tdark/AF-Q8NEQ5-F1-model_v1.pdb	10	67.7
257805	tdark/AF-Q8NEQ5-F1-model_v1.pdb	11	58.3
257806	tdark/AF-Q8NEQ5-F1-model_v1.pdb	12	61.2
257807	tdark/AF-Q8NEQ5-F1-model_v1.pdb	13	53.1
257808	tdark/AF-Q8NEQ5-F1-model_v1.pdb	14	47.0
257809	tdark/AF-Q8NEQ5-F1-model_v1.pdb	15	56.0
257810	tdark/AF-Q8NEQ5-F1-model_v1.pdb	16	51.0
257811	tdark/AF-Q8NEQ5-F1-model_v1.pdb	17	55.2
257812	tdark/AF-Q8NEQ5-F1-model_v1.pdb	18	54.0
257813	tdark/AF-Q8NEQ5-F1-model_v1.pdb	19	56.7
257814	tdark/AF-Q8NEQ5-F1-model_v1.pdb	20	57.8
257815	tdark/AF-Q8NEQ5-F1-model_v1.pdb	21	63.5
257816	tdark/AF-Q8NEQ5-F1-model_v1.pdb	22	56.8
257817	tdark/AF-Q8NEQ5-F1-model_v1.pdb	23	64.7
257818	tdark/AF-Q8NEQ5-F1-model_v1.pdb	24	65.5
257819	tdark/AF-Q8NEQ5-F1-model_v1.pdb	25	60.8
257820	tdark/AF-Q8NEQ5-F1-model_v1.pdb	26	65.6
257821	tdark/AF-Q8NEQ5-F1-model_v1.pdb	27	65.5
257822	tdark/AF-Q8NEQ5-F1-model_v1.pdb	28	61.8
257823	tdark/AF-Q8NEQ5-F1-model_v1.pdb	29	57.2
257824	tdark/AF-Q8NEQ5-F1-model_v1.pdb	30	60.7
257825	tdark/AF-Q8NEQ5-F1-model_v1.pdb	31	57.1
257826	tdark/AF-Q8NEQ5-F1-model_v1.pdb	32	58.4
257827	tdark/AF-Q8NEQ5-F1-model_v1.pdb	33	56.0
257828	tdark/AF-Q8NEQ5-F1-model_v1.pdb	34	60.6
257829	tdark/AF-Q8NEQ5-F1-model_v1.pdb	35	68.8
257830	tdark/AF-Q8NEQ5-F1-model_v1.pdb	36	77.8
257831	tdark/AF-Q8NEQ5-F1-model_v1.pdb	37	85.8
257832	tdark/AF-Q8NEQ5-F1-model_v1.pdb	38	86.3
257833	tdark/AF-Q8NEQ5-F1-model_v1.pdb	39	89.9
257834	tdark/AF-Q8NEQ5-F1-model_v1.pdb	40	92.6
257835	tdark/AF-Q8NEQ5-F1-model_v1.pdb	41	93.5
257836	tdark/AF-Q8NEQ5-F1-model_v1.pdb	42	93.8
257837	tdark/AF-Q8NEQ5-F1-model_v1.pdb	43	95.6
257838	tdark/AF-Q8NEQ5-F1-model_v1.pdb	44	96.0
257839	tdark/AF-Q8NEQ5-F1-model_v1.pdb	45	96.8
257840	tdark/AF-Q8NEQ5-F1-model_v1.pdb	46	97.6
257841	tdark/AF-Q8NEQ5-F1-model_v1.pdb	47	98.2
257842	tdark/AF-Q8NEQ5-F1-model_v1.pdb	48	97.7
257843	tdark/AF-Q8NEQ5-F1-model_v1.pdb	49	97.8
257844	tdark/AF-Q8NEQ5-F1-model_v1.pdb	50	98.0
257845	tdark/AF-Q8NEQ5-F1-model_v1.pdb	51	97.6
257846	tdark/AF-Q8NEQ5-F1-model_v1.pdb	52	97.6
257847	tdark/AF-Q8NEQ5-F1-model_v1.pdb	53	97.7
257848	tdark/AF-Q8NEQ5-F1-model_v1.pdb	54	97.2
257849	tdark/AF-Q8NEQ5-F1-model_v1.pdb	55	96.7
257850	tdark/AF-Q8NEQ5-F1-model_v1.pdb	56	96.6
257851	tdark/AF-Q8NEQ5-F1-model_v1.pdb	57	96.5
257852	tdark/AF-Q8NEQ5-F1-model_v1.pdb	58	95.1
257853	tdark/AF-Q8NEQ5-F1-model_v1.pdb	59	93.6
257854	tdark/AF-Q8NEQ5-F1-model_v1.pdb	60	94.1
257855	tdark/AF-Q8NEQ5-F1-model_v1.pdb	61	90.8
257856	tdark/AF-Q8NEQ5-F1-model_v1.pdb	62	88.9
257857	tdark/AF-Q8NEQ5-F1-model_v1.pdb	63	86.8
257858	tdark/AF-Q8NEQ5-F1-model_v1.pdb	64	84.2
257859	tdark/AF-Q8NEQ5-F1-model_v1.pdb	65	80.8
257860	tdark/AF-Q8NEQ5-F1-model_v1.pdb	66	74.4
257861	tdark/AF-Q8NEQ5-F1-model_v1.pdb	67	67.7
257862	tdark/AF-Q8NEQ5-F1-model_v1.pdb	68	65.0
257863	tdark/AF-Q8NEQ5-F1-model_v1.pdb	69	60.8
257864	tdark/AF-Q8NEQ5-F1-model_v1.pdb	70	61.4
257865	tdark/AF-Q8NEQ5-F1-model_v1.pdb	71	60.0
257866	tdark/AF-Q8NEQ5-F1-model_v1.pdb	72	53.5
257867	tdark/AF-Q8NEQ5-F1-model_v1.pdb	73	54.8
257868	tdark/AF-Q8NEQ5-F1-model_v1.pdb	74	58.8
257869	tdark/AF-Q8NEQ5-F1-model_v1.pdb	75	54.7
257870	tdark/AF-Q8NEQ5-F1-model_v1.pdb	76	58.4
257871	tdark/AF-Q8NEQ5-F1-model_v1.pdb	77	58.5
257872	tdark/AF-Q8NEQ5-F1-model_v1.pdb	78	56.5
257873	tdark/AF-Q8NEQ5-F1-model_v1.pdb	79	56.1
257874	tdark/AF-Q8NEQ5-F1-model_v1.pdb	80	53.9
257875	tdark/AF-Q8NEQ5-F1-model_v1.pdb	81	55.9
257876	tdark/AF-Q8NEQ5-F1-model_v1.pdb	82	49.4
257877	tdark/AF-Q8NEQ5-F1-model_v1.pdb	83	56.0
257878	tdark/AF-Q8NEQ5-F1-model_v1.pdb	84	58.8
257879	tdark/AF-Q8NEQ5-F1-model_v1.pdb	85	55.4
257880	tdark/AF-Q8NEQ5-F1-model_v1.pdb	86	57.7
257881	tdark/AF-Q8NEQ5-F1-model_v1.pdb	87	52.2
257882	tdark/AF-Q8NEQ5-F1-model_v1.pdb	88	54.4
257883	tdark/AF-Q8NEQ5-F1-model_v1.pdb	89	50.1
257884	tdark/AF-Q8NEQ5-F1-model_v1.pdb	90	59.7
257885	tdark/AF-Q8NEQ5-F1-model_v1.pdb	91	53.1
257886	tdark/AF-Q8NEQ5-F1-model_v1.pdb	92	55.3
257887	tdark/AF-Q8NEQ5-F1-model_v1.pdb	93	48.8
257888	tdark/AF-Q8NEQ5-F1-model_v1.pdb	94	51.6
257889	tdark/AF-Q8NEQ5-F1-model_v1.pdb	95	53.7
257890	tdark/AF-Q8NEQ5-F1-model_v1.pdb	96	45.2
257891	tdark/AF-Q8NEQ5-F1-model_v1.pdb	97	48.7
257892	tdark/AF-Q8NEQ5-F1-model_v1.pdb	98	48.2
257893	tdark/AF-Q8NEQ5-F1-model_v1.pdb	99	56.6
257894	tdark/AF-Q8NEQ5-F1-model_v1.pdb	100	56.5
257895	tdark/AF-Q8NEQ5-F1-model_v1.pdb	101	52.2
257896	tdark/AF-Q8NEQ5-F1-model_v1.pdb	102	49.7
257897	tdark/AF-Q8NEQ5-F1-model_v1.pdb	103	48.8
257898	tdark/AF-Q8NEQ5-F1-model_v1.pdb	104	56.4
257899	tdark/AF-Q8NEQ5-F1-model_v1.pdb	105	62.9
257900	tdark/AF-Q8NEQ5-F1-model_v1.pdb	106	65.6
257901	tdark/AF-Q8NEQ5-F1-model_v1.pdb	107	52.6
257902	tdark/AF-Q8NEQ5-F1-model_v1.pdb	108	47.1
257903	tdark/AF-Q8NEQ5-F1-model_v1.pdb	109	50.1
257904	tdark/AF-Q8NEQ5-F1-model_v1.pdb	110	43.5
257905	tdark/AF-Q8NEQ5-F1-model_v1.pdb	111	47.1
257906	tdark/AF-Q8NEQ5-F1-model_v1.pdb	112	55.6
257907	tdark/AF-Q8NEQ5-F1-model_v1.pdb	113	58.6
257908	tdark/AF-Q8NEQ5-F1-model_v1.pdb	114	52.6
257909	tdark/AF-Q8NEQ5-F1-model_v1.pdb	115	55.6
257910	tdark/AF-Q8NEQ5-F1-model_v1.pdb	116	56.4
257911	tdark/AF-Q8NEQ5-F1-model_v1.pdb	117	55.0
257912	tdark/AF-Q8NEQ5-F1-model_v1.pdb	118	57.2
257913	tdark/AF-Q8NEQ5-F1-model_v1.pdb	119	53.9
257914	tdark/AF-Q8NEQ5-F1-model_v1.pdb	120	73.2
257915	tdark/AF-Q8NEQ5-F1-model_v1.pdb	121	70.6
257916	tdark/AF-Q8NEQ5-F1-model_v1.pdb	122	67.5
257917	tdark/AF-Q8NEQ5-F1-model_v1.pdb	123	68.9
257918	tdark/AF-Q8NEQ5-F1-model_v1.pdb	124	70.1
257919	tdark/AF-Q8NEQ5-F1-model_v1.pdb	125	70.5
257920	tdark/AF-Q8NEQ5-F1-model_v1.pdb	126	69.9
257921	tdark/AF-Q8NEQ5-F1-model_v1.pdb	127	64.7
257922	tdark/AF-Q8NEQ5-F1-model_v1.pdb	128	57.0
257923	tdark/AF-Q8NEQ5-F1-model_v1.pdb	129	60.3
257924	tdark/AF-Q8NEQ5-F1-model_v1.pdb	130	51.6
257925	tdark/AF-Q8NEQ5-F1-model_v1.pdb	131	59.4
257926	tdark/AF-Q8NEQ5-F1-model_v1.pdb	132	56.1
257927	tdark/AF-Q8NEQ5-F1-model_v1.pdb	133	47.6
257928	tdark/AF-Q8NEQ5-F1-model_v1.pdb	134	58.5
257929	tdark/AF-Q8NEQ5-F1-model_v1.pdb	135	48.0
257930	tdark/AF-Q8NEQ5-F1-model_v1.pdb	136	50.7
257931	tdark/AF-Q8NEQ5-F1-model_v1.pdb	137	56.8
257932	tdark/AF-Q8NEQ5-F1-model_v1.pdb	138	53.6
257933	tdark/AF-Q8NEQ5-F1-model_v1.pdb	139	53.4
257934	tdark/AF-Q8NEQ5-F1-model_v1.pdb	140	50.4
257935	tdark/AF-Q8NEQ5-F1-model_v1.pdb	141	52.0
257936	tdark/AF-Q8NEQ5-F1-model_v1.pdb	142	59.0
257937	tdark/AF-Q8NEQ5-F1-model_v1.pdb	143	58.7
257938	tdark/AF-Q8NEQ5-F1-model_v1.pdb	144	65.0
257939	tdark/AF-Q8NEQ5-F1-model_v1.pdb	145	60.3
257940	tdark/AF-Q8NEQ5-F1-model_v1.pdb	146	68.7
257941	tdark/AF-Q8NEQ5-F1-model_v1.pdb	147	59.8
257942	tdark/AF-Q8NEQ5-F1-model_v1.pdb	148	68.8
257943	tdark/AF-Q8NEQ5-F1-model_v1.pdb	149	66.7
257944	tdark/AF-Q8NEQ5-F1-model_v1.pdb	150	71.0
257945	tdark/AF-Q8NEQ5-F1-model_v1.pdb	151	75.1
257946	tdark/AF-Q8NEQ5-F1-model_v1.pdb	152	73.5
257947	tdark/AF-Q8NEQ5-F1-model_v1.pdb	153	74.2
257948	tdark/AF-Q8NEQ5-F1-model_v1.pdb	154	64.1
257949	tdark/AF-Q8N9Z9-F1-model_v1.pdb	0	38.6
257950	tdark/AF-Q8N9Z9-F1-model_v1.pdb	1	37.7
257951	tdark/AF-Q8N9Z9-F1-model_v1.pdb	2	36.0
257952	tdark/AF-Q8N9Z9-F1-model_v1.pdb	3	33.3
257953	tdark/AF-Q8N9Z9-F1-model_v1.pdb	4	34.4
257954	tdark/AF-Q8N9Z9-F1-model_v1.pdb	5	32.4
257955	tdark/AF-Q8N9Z9-F1-model_v1.pdb	6	33.4
257956	tdark/AF-Q8N9Z9-F1-model_v1.pdb	7	30.6
257957	tdark/AF-Q8N9Z9-F1-model_v1.pdb	8	31.5
257958	tdark/AF-Q8N9Z9-F1-model_v1.pdb	9	28.0
257959	tdark/AF-Q8N9Z9-F1-model_v1.pdb	10	33.0
257960	tdark/AF-Q8N9Z9-F1-model_v1.pdb	11	31.6
257961	tdark/AF-Q8N9Z9-F1-model_v1.pdb	12	35.2
257962	tdark/AF-Q8N9Z9-F1-model_v1.pdb	13	33.0
257963	tdark/AF-Q8N9Z9-F1-model_v1.pdb	14	33.2
257964	tdark/AF-Q8N9Z9-F1-model_v1.pdb	15	34.2
257965	tdark/AF-Q8N9Z9-F1-model_v1.pdb	16	32.6
257966	tdark/AF-Q8N9Z9-F1-model_v1.pdb	17	30.6
257967	tdark/AF-Q8N9Z9-F1-model_v1.pdb	18	27.6
257968	tdark/AF-Q8N9Z9-F1-model_v1.pdb	19	31.4
257969	tdark/AF-Q8N9Z9-F1-model_v1.pdb	20	29.0
257970	tdark/AF-Q8N9Z9-F1-model_v1.pdb	21	30.6
257971	tdark/AF-Q8N9Z9-F1-model_v1.pdb	22	30.7
257972	tdark/AF-Q8N9Z9-F1-model_v1.pdb	23	34.3
257973	tdark/AF-Q8N9Z9-F1-model_v1.pdb	24	34.0
257974	tdark/AF-Q8N9Z9-F1-model_v1.pdb	25	32.6
257975	tdark/AF-Q8N9Z9-F1-model_v1.pdb	26	38.5
257976	tdark/AF-Q8N9Z9-F1-model_v1.pdb	27	35.0
257977	tdark/AF-Q8N9Z9-F1-model_v1.pdb	28	30.0
257978	tdark/AF-Q8N9Z9-F1-model_v1.pdb	29	37.6
257979	tdark/AF-Q8N9Z9-F1-model_v1.pdb	30	32.3
257980	tdark/AF-Q8N9Z9-F1-model_v1.pdb	31	38.9
257981	tdark/AF-Q8N9Z9-F1-model_v1.pdb	32	32.1
257982	tdark/AF-Q8N9Z9-F1-model_v1.pdb	33	28.3
257983	tdark/AF-Q8N9Z9-F1-model_v1.pdb	34	36.8
257984	tdark/AF-Q8N9Z9-F1-model_v1.pdb	35	26.1
257985	tdark/AF-Q8N9Z9-F1-model_v1.pdb	36	28.5
257986	tdark/AF-Q8N9Z9-F1-model_v1.pdb	37	33.6
257987	tdark/AF-Q8N9Z9-F1-model_v1.pdb	38	28.5
257988	tdark/AF-Q8N9Z9-F1-model_v1.pdb	39	31.3
257989	tdark/AF-Q8N9Z9-F1-model_v1.pdb	40	30.1
257990	tdark/AF-Q8N9Z9-F1-model_v1.pdb	41	31.2
257991	tdark/AF-Q8N9Z9-F1-model_v1.pdb	42	33.6
257992	tdark/AF-Q8N9Z9-F1-model_v1.pdb	43	28.9
257993	tdark/AF-Q8N9Z9-F1-model_v1.pdb	44	37.1
257994	tdark/AF-Q8N9Z9-F1-model_v1.pdb	45	30.8
257995	tdark/AF-Q8N9Z9-F1-model_v1.pdb	46	26.1
257996	tdark/AF-Q8N9Z9-F1-model_v1.pdb	47	35.1
257997	tdark/AF-Q8N9Z9-F1-model_v1.pdb	48	31.2
257998	tdark/AF-Q8N9Z9-F1-model_v1.pdb	49	33.7
257999	tdark/AF-Q8N9Z9-F1-model_v1.pdb	50	30.3
258000	tdark/AF-Q8N9Z9-F1-model_v1.pdb	51	29.6
258001	tdark/AF-Q8N9Z9-F1-model_v1.pdb	52	37.8
258002	tdark/AF-Q8N9Z9-F1-model_v1.pdb	53	31.3
258003	tdark/AF-Q8N9Z9-F1-model_v1.pdb	54	32.5
258004	tdark/AF-Q8N9Z9-F1-model_v1.pdb	55	30.7
258005	tdark/AF-Q8N9Z9-F1-model_v1.pdb	56	24.2
258006	tdark/AF-Q8N9Z9-F1-model_v1.pdb	57	30.1
258007	tdark/AF-Q8N9Z9-F1-model_v1.pdb	58	29.3
258008	tdark/AF-Q8N9Z9-F1-model_v1.pdb	59	27.0
258009	tdark/AF-Q8N9Z9-F1-model_v1.pdb	60	28.1
258010	tdark/AF-Q8N9Z9-F1-model_v1.pdb	61	24.3
258011	tdark/AF-Q8N9Z9-F1-model_v1.pdb	62	30.0
258012	tdark/AF-Q8N9Z9-F1-model_v1.pdb	63	30.8
258013	tdark/AF-Q8N9Z9-F1-model_v1.pdb	64	25.4
258014	tdark/AF-Q8N9Z9-F1-model_v1.pdb	65	28.6
258015	tdark/AF-Q8N9Z9-F1-model_v1.pdb	66	27.8
258016	tdark/AF-Q8N9Z9-F1-model_v1.pdb	67	27.5
258017	tdark/AF-Q8N9Z9-F1-model_v1.pdb	68	30.3
258018	tdark/AF-Q8N9Z9-F1-model_v1.pdb	69	26.1
258019	tdark/AF-Q8N9Z9-F1-model_v1.pdb	70	31.4
258020	tdark/AF-Q8N9Z9-F1-model_v1.pdb	71	26.0
258021	tdark/AF-Q8N9Z9-F1-model_v1.pdb	72	25.3
258022	tdark/AF-Q8N9Z9-F1-model_v1.pdb	73	25.9
258023	tdark/AF-Q8N9Z9-F1-model_v1.pdb	74	21.7
258024	tdark/AF-Q8N9Z9-F1-model_v1.pdb	75	29.5
258025	tdark/AF-Q8N9Z9-F1-model_v1.pdb	76	25.8
258026	tdark/AF-Q8N9Z9-F1-model_v1.pdb	77	31.1
258027	tdark/AF-Q8N9Z9-F1-model_v1.pdb	78	28.6
258028	tdark/AF-Q8N9Z9-F1-model_v1.pdb	79	25.2
258029	tdark/AF-Q8N9Z9-F1-model_v1.pdb	80	32.8
258030	tdark/AF-Q8N9Z9-F1-model_v1.pdb	81	31.1
258031	tdark/AF-Q8N9Z9-F1-model_v1.pdb	82	29.4
258032	tdark/AF-Q8N9Z9-F1-model_v1.pdb	83	26.6
258033	tdark/AF-Q8N9Z9-F1-model_v1.pdb	84	29.5
258034	tdark/AF-Q8N9Z9-F1-model_v1.pdb	85	28.1
258035	tdark/AF-Q8N9Z9-F1-model_v1.pdb	86	31.1
258036	tdark/AF-Q8N9Z9-F1-model_v1.pdb	87	26.3
258037	tdark/AF-Q8N9Z9-F1-model_v1.pdb	88	33.2
258038	tdark/AF-Q8N9Z9-F1-model_v1.pdb	89	29.4
258039	tdark/AF-Q8N9Z9-F1-model_v1.pdb	90	34.1
258040	tdark/AF-Q8N9Z9-F1-model_v1.pdb	91	33.5
258041	tdark/AF-Q8N9Z9-F1-model_v1.pdb	92	30.7
258042	tdark/AF-Q8N9Z9-F1-model_v1.pdb	93	35.8
258043	tdark/AF-Q8N9Z9-F1-model_v1.pdb	94	38.5
258044	tdark/AF-Q8N9Z9-F1-model_v1.pdb	95	43.4
258045	tdark/AF-Q8N9Z9-F1-model_v1.pdb	96	45.7
258046	tdark/AF-Q8N9Z9-F1-model_v1.pdb	97	46.1
258047	tdark/AF-Q8N9Z9-F1-model_v1.pdb	98	52.4
258048	tdark/AF-Q8N9Z9-F1-model_v1.pdb	99	53.7
258049	tdark/AF-Q8N9Z9-F1-model_v1.pdb	100	68.9
258050	tdark/AF-Q8N9Z9-F1-model_v1.pdb	101	67.8
258051	tdark/AF-Q8N9Z9-F1-model_v1.pdb	102	63.8
258052	tdark/AF-Q8N9Z9-F1-model_v1.pdb	103	70.9
258053	tdark/AF-Q8N9Z9-F1-model_v1.pdb	104	67.8
258054	tdark/AF-Q8N9Z9-F1-model_v1.pdb	105	57.3
258055	tdark/AF-Q8N9Z9-F1-model_v1.pdb	106	64.6
258056	tdark/AF-Q8N9Z9-F1-model_v1.pdb	107	66.3
258057	tdark/AF-Q8N9Z9-F1-model_v1.pdb	108	65.9
258058	tdark/AF-Q8N9Z9-F1-model_v1.pdb	109	66.7
258059	tdark/AF-Q8N9Z9-F1-model_v1.pdb	110	57.8
258060	tdark/AF-Q8N9Z9-F1-model_v1.pdb	111	49.3
258061	tdark/AF-Q8N9Z9-F1-model_v1.pdb	112	52.8
258062	tdark/AF-Q8N9Z9-F1-model_v1.pdb	113	52.1
258063	tdark/AF-Q8N9Z9-F1-model_v1.pdb	114	47.6
258064	tdark/AF-Q8N9Z9-F1-model_v1.pdb	115	48.6
258065	tdark/AF-Q8N9Z9-F1-model_v1.pdb	116	45.0
258066	tdark/AF-Q8N9Z9-F1-model_v1.pdb	117	48.3
258067	tdark/AF-Q8N9Z9-F1-model_v1.pdb	118	44.4
258068	tdark/AF-Q8N9Z9-F1-model_v1.pdb	119	50.0
258069	tdark/AF-Q8N9Z9-F1-model_v1.pdb	120	49.6
258070	tdark/AF-Q8N9Z9-F1-model_v1.pdb	121	49.6
258071	tdark/AF-Q8N9Z9-F1-model_v1.pdb	122	46.7
258072	tdark/AF-Q8N9Z9-F1-model_v1.pdb	123	49.1
258073	tdark/AF-Q8N9Z9-F1-model_v1.pdb	124	53.9
258074	tdark/AF-Q8N9Z9-F1-model_v1.pdb	125	53.4
258075	tdark/AF-Q8N9Z9-F1-model_v1.pdb	126	51.7
258076	tdark/AF-Q8N9Z9-F1-model_v1.pdb	127	57.2
258077	tdark/AF-Q8N9Z9-F1-model_v1.pdb	128	54.5
258078	tdark/AF-Q8N9Z9-F1-model_v1.pdb	129	51.0
258079	tdark/AF-Q8N9Z9-F1-model_v1.pdb	130	51.6
258080	tdark/AF-Q8N9Z9-F1-model_v1.pdb	131	53.9
258081	tdark/AF-Q8N9Z9-F1-model_v1.pdb	132	52.4
258082	tdark/AF-Q8N9Z9-F1-model_v1.pdb	133	49.0
258083	tdark/AF-Q8N9Z9-F1-model_v1.pdb	134	53.1
258084	tdark/AF-Q8N9Z9-F1-model_v1.pdb	135	49.9
258085	tdark/AF-Q8N9Z9-F1-model_v1.pdb	136	49.1
258086	tdark/AF-Q8N9Z9-F1-model_v1.pdb	137	53.7
258087	tdark/AF-Q8N9Z9-F1-model_v1.pdb	138	66.3
258088	tdark/AF-Q8N9Z9-F1-model_v1.pdb	139	75.4
258089	tdark/AF-Q8N9Z9-F1-model_v1.pdb	140	84.7
258090	tdark/AF-Q8N9Z9-F1-model_v1.pdb	141	89.6
258091	tdark/AF-Q8N9Z9-F1-model_v1.pdb	142	91.8
258092	tdark/AF-Q8N9Z9-F1-model_v1.pdb	143	94.1
258093	tdark/AF-Q8N9Z9-F1-model_v1.pdb	144	92.8
258094	tdark/AF-Q8N9Z9-F1-model_v1.pdb	145	90.8
258095	tdark/AF-Q8N9Z9-F1-model_v1.pdb	146	93.6
258096	tdark/AF-Q8N9Z9-F1-model_v1.pdb	147	96.4
258097	tdark/AF-Q8N9Z9-F1-model_v1.pdb	148	96.2
258098	tdark/AF-Q8N9Z9-F1-model_v1.pdb	149	96.7
258099	tdark/AF-Q8N9Z9-F1-model_v1.pdb	150	94.2
258100	tdark/AF-Q8N9Z9-F1-model_v1.pdb	151	92.8
258101	tdark/AF-Q8N9Z9-F1-model_v1.pdb	152	93.4
258102	tdark/AF-Q8N9Z9-F1-model_v1.pdb	153	92.5
258103	tdark/AF-Q8N9Z9-F1-model_v1.pdb	154	88.5
258104	tdark/AF-Q8N9Z9-F1-model_v1.pdb	155	90.3
258105	tdark/AF-Q8N9Z9-F1-model_v1.pdb	156	93.4
258106	tdark/AF-Q8N9Z9-F1-model_v1.pdb	157	96.6
258107	tdark/AF-Q8N9Z9-F1-model_v1.pdb	158	97.5
258108	tdark/AF-Q8N9Z9-F1-model_v1.pdb	159	97.7
258109	tdark/AF-Q8N9Z9-F1-model_v1.pdb	160	97.4
258110	tdark/AF-Q8N9Z9-F1-model_v1.pdb	161	98.1
258111	tdark/AF-Q8N9Z9-F1-model_v1.pdb	162	97.2
258112	tdark/AF-Q8N9Z9-F1-model_v1.pdb	163	97.2
258113	tdark/AF-Q8N9Z9-F1-model_v1.pdb	164	95.4
258114	tdark/AF-Q8N9Z9-F1-model_v1.pdb	165	95.6
258115	tdark/AF-Q8N9Z9-F1-model_v1.pdb	166	93.5
258116	tdark/AF-Q8N9Z9-F1-model_v1.pdb	167	94.4
258117	tdark/AF-Q8N9Z9-F1-model_v1.pdb	168	95.9
258118	tdark/AF-Q8N9Z9-F1-model_v1.pdb	169	95.2
258119	tdark/AF-Q8N9Z9-F1-model_v1.pdb	170	94.7
258120	tdark/AF-Q8N9Z9-F1-model_v1.pdb	171	94.8
258121	tdark/AF-Q8N9Z9-F1-model_v1.pdb	172	95.8
258122	tdark/AF-Q8N9Z9-F1-model_v1.pdb	173	96.1
258123	tdark/AF-Q8N9Z9-F1-model_v1.pdb	174	96.8
258124	tdark/AF-Q8N9Z9-F1-model_v1.pdb	175	97.5
258125	tdark/AF-Q8N9Z9-F1-model_v1.pdb	176	98.2
258126	tdark/AF-Q8N9Z9-F1-model_v1.pdb	177	98.2
258127	tdark/AF-Q8N9Z9-F1-model_v1.pdb	178	97.0
258128	tdark/AF-Q8N9Z9-F1-model_v1.pdb	179	97.4
258129	tdark/AF-Q8N9Z9-F1-model_v1.pdb	180	95.6
258130	tdark/AF-Q8N9Z9-F1-model_v1.pdb	181	92.8
258131	tdark/AF-Q8N9Z9-F1-model_v1.pdb	182	89.1
258132	tdark/AF-Q8N9Z9-F1-model_v1.pdb	183	88.7
258133	tdark/AF-Q8N9Z9-F1-model_v1.pdb	184	95.3
258134	tdark/AF-Q8N9Z9-F1-model_v1.pdb	185	95.8
258135	tdark/AF-Q8N9Z9-F1-model_v1.pdb	186	95.5
258136	tdark/AF-Q8N9Z9-F1-model_v1.pdb	187	95.6
258137	tdark/AF-Q8N9Z9-F1-model_v1.pdb	188	96.8
258138	tdark/AF-Q8N9Z9-F1-model_v1.pdb	189	97.6
258139	tdark/AF-Q8N9Z9-F1-model_v1.pdb	190	97.5
258140	tdark/AF-Q8N9Z9-F1-model_v1.pdb	191	97.8
258141	tdark/AF-Q8N9Z9-F1-model_v1.pdb	192	95.7
258142	tdark/AF-Q8N9Z9-F1-model_v1.pdb	193	95.3
258143	tdark/AF-Q8N9Z9-F1-model_v1.pdb	194	94.0
258144	tdark/AF-Q8N9Z9-F1-model_v1.pdb	195	96.1
258145	tdark/AF-Q8N9Z9-F1-model_v1.pdb	196	96.0
258146	tdark/AF-Q8N9Z9-F1-model_v1.pdb	197	95.6
258147	tdark/AF-Q8N9Z9-F1-model_v1.pdb	198	96.6
258148	tdark/AF-Q8N9Z9-F1-model_v1.pdb	199	95.8
258149	tdark/AF-Q8N9Z9-F1-model_v1.pdb	200	95.5
258150	tdark/AF-Q8N9Z9-F1-model_v1.pdb	201	96.3
258151	tdark/AF-Q8N9Z9-F1-model_v1.pdb	202	97.1
258152	tdark/AF-Q8N9Z9-F1-model_v1.pdb	203	97.7
258153	tdark/AF-Q8N9Z9-F1-model_v1.pdb	204	98.3
258154	tdark/AF-Q8N9Z9-F1-model_v1.pdb	205	98.5
258155	tdark/AF-Q8N9Z9-F1-model_v1.pdb	206	98.5
258156	tdark/AF-Q8N9Z9-F1-model_v1.pdb	207	98.1
258157	tdark/AF-Q8N9Z9-F1-model_v1.pdb	208	97.3
258158	tdark/AF-Q8N9Z9-F1-model_v1.pdb	209	96.3
258159	tdark/AF-Q8N9Z9-F1-model_v1.pdb	210	95.4
258160	tdark/AF-Q8N9Z9-F1-model_v1.pdb	211	92.4
258161	tdark/AF-Q8N9Z9-F1-model_v1.pdb	212	95.0
258162	tdark/AF-Q8N9Z9-F1-model_v1.pdb	213	95.1
258163	tdark/AF-Q8N9Z9-F1-model_v1.pdb	214	95.7
258164	tdark/AF-Q8N9Z9-F1-model_v1.pdb	215	95.2
258165	tdark/AF-Q8N9Z9-F1-model_v1.pdb	216	93.2
258166	tdark/AF-Q8N9Z9-F1-model_v1.pdb	217	91.3
258167	tdark/AF-Q8N9Z9-F1-model_v1.pdb	218	94.3
258168	tdark/AF-Q8N9Z9-F1-model_v1.pdb	219	97.6
258169	tdark/AF-Q8N9Z9-F1-model_v1.pdb	220	98.1
258170	tdark/AF-Q8N9Z9-F1-model_v1.pdb	221	97.6
258171	tdark/AF-Q8N9Z9-F1-model_v1.pdb	222	96.9
258172	tdark/AF-Q8N9Z9-F1-model_v1.pdb	223	94.5
258173	tdark/AF-Q8N9Z9-F1-model_v1.pdb	224	94.8
258174	tdark/AF-Q8N9Z9-F1-model_v1.pdb	225	94.8
258175	tdark/AF-Q8N9Z9-F1-model_v1.pdb	226	96.1
258176	tdark/AF-Q8N9Z9-F1-model_v1.pdb	227	96.3
258177	tdark/AF-Q8N9Z9-F1-model_v1.pdb	228	95.5
258178	tdark/AF-Q8N9Z9-F1-model_v1.pdb	229	93.4
258179	tdark/AF-Q8N9Z9-F1-model_v1.pdb	230	84.5
258180	tdark/AF-Q8N9Z9-F1-model_v1.pdb	231	86.2
258181	tdark/AF-Q8N9Z9-F1-model_v1.pdb	232	83.1
258182	tdark/AF-Q8N9Z9-F1-model_v1.pdb	233	85.6
258183	tdark/AF-Q8N9Z9-F1-model_v1.pdb	234	92.2
258184	tdark/AF-Q8N9Z9-F1-model_v1.pdb	235	94.4
258185	tdark/AF-Q8N9Z9-F1-model_v1.pdb	236	96.7
258186	tdark/AF-Q8N9Z9-F1-model_v1.pdb	237	97.3
258187	tdark/AF-Q8N9Z9-F1-model_v1.pdb	238	98.1
258188	tdark/AF-Q8N9Z9-F1-model_v1.pdb	239	97.4
258189	tdark/AF-Q8N9Z9-F1-model_v1.pdb	240	96.5
258190	tdark/AF-Q8N9Z9-F1-model_v1.pdb	241	95.1
258191	tdark/AF-Q8N9Z9-F1-model_v1.pdb	242	94.6
258192	tdark/AF-Q8N9Z9-F1-model_v1.pdb	243	93.1
258193	tdark/AF-Q8N9Z9-F1-model_v1.pdb	244	96.4
258194	tdark/AF-Q8N9Z9-F1-model_v1.pdb	245	96.3
258195	tdark/AF-Q8N9Z9-F1-model_v1.pdb	246	96.7
258196	tdark/AF-Q8N9Z9-F1-model_v1.pdb	247	97.5
258197	tdark/AF-Q8N9Z9-F1-model_v1.pdb	248	95.7
258198	tdark/AF-Q8N9Z9-F1-model_v1.pdb	249	94.3
258199	tdark/AF-Q8N9Z9-F1-model_v1.pdb	250	90.4
258200	tdark/AF-Q8N9Z9-F1-model_v1.pdb	251	85.5
258201	tdark/AF-Q8N9Z9-F1-model_v1.pdb	252	73.6
258202	tdark/AF-Q8N9Z9-F1-model_v1.pdb	253	66.2
258203	tdark/AF-Q8N9Z9-F1-model_v1.pdb	254	57.6
258204	tdark/AF-Q8N9Z9-F1-model_v1.pdb	255	58.1
258205	tdark/AF-Q8N9Z9-F1-model_v1.pdb	256	62.4
258206	tdark/AF-Q8N9Z9-F1-model_v1.pdb	257	61.4
258207	tdark/AF-Q8N9Z9-F1-model_v1.pdb	258	53.6
258208	tdark/AF-Q8N9Z9-F1-model_v1.pdb	259	63.6
258209	tdark/AF-Q8N9Z9-F1-model_v1.pdb	260	60.8
258210	tdark/AF-Q8N9Z9-F1-model_v1.pdb	261	59.4
258211	tdark/AF-Q8N9Z9-F1-model_v1.pdb	262	59.6
258212	tdark/AF-Q8N9Z9-F1-model_v1.pdb	263	59.3
258213	tdark/AF-Q8N9Z9-F1-model_v1.pdb	264	53.6
258214	tdark/AF-Q8N9Z9-F1-model_v1.pdb	265	54.0
258215	tdark/AF-Q8N9Z9-F1-model_v1.pdb	266	54.1
258216	tdark/AF-Q8N9Z9-F1-model_v1.pdb	267	43.6
258217	tdark/AF-Q8N9Z9-F1-model_v1.pdb	268	47.4
258218	tdark/AF-Q8N9Z9-F1-model_v1.pdb	269	43.0
258219	tdark/AF-Q8N9Z9-F1-model_v1.pdb	270	42.9
258220	tdark/AF-Q8N9Z9-F1-model_v1.pdb	271	37.3
258221	tdark/AF-Q8N9Z9-F1-model_v1.pdb	272	38.5
258222	tdark/AF-Q8N9Z9-F1-model_v1.pdb	273	36.1
258223	tdark/AF-Q8N9Z9-F1-model_v1.pdb	274	37.6
258224	tdark/AF-Q8N9Z9-F1-model_v1.pdb	275	34.3
258225	tdark/AF-Q8N9Z9-F1-model_v1.pdb	276	29.8
258226	tdark/AF-Q8N9Z9-F1-model_v1.pdb	277	34.7
258227	tdark/AF-Q8N9Z9-F1-model_v1.pdb	278	35.3
258228	tdark/AF-Q8N9Z9-F1-model_v1.pdb	279	38.3
258229	tdark/AF-Q8N9Z9-F1-model_v1.pdb	280	31.5
258230	tdark/AF-Q8N9Z9-F1-model_v1.pdb	281	34.2
258231	tdark/AF-Q8N9Z9-F1-model_v1.pdb	282	34.4
258232	tdark/AF-Q8N9Z9-F1-model_v1.pdb	283	36.0
258233	tdark/AF-Q8N9Z9-F1-model_v1.pdb	284	26.5
258234	tdark/AF-Q8N9Z9-F1-model_v1.pdb	285	29.4
258235	tdark/AF-Q8N9Z9-F1-model_v1.pdb	286	31.7
258236	tdark/AF-Q8N9Z9-F1-model_v1.pdb	287	30.4
258237	tdark/AF-Q8N9Z9-F1-model_v1.pdb	288	31.3
258238	tdark/AF-Q8N9Z9-F1-model_v1.pdb	289	34.1
258239	tdark/AF-Q8N9Z9-F1-model_v1.pdb	290	30.0
258240	tdark/AF-Q8N9Z9-F1-model_v1.pdb	291	34.5
258241	tdark/AF-Q8N9Z9-F1-model_v1.pdb	292	31.5
258242	tdark/AF-Q8N9Z9-F1-model_v1.pdb	293	32.1
258243	tdark/AF-Q8N9Z9-F1-model_v1.pdb	294	33.1
258244	tdark/AF-Q8N9Z9-F1-model_v1.pdb	295	27.1
258245	tdark/AF-Q8N9Z9-F1-model_v1.pdb	296	31.2
258246	tdark/AF-Q8N9Z9-F1-model_v1.pdb	297	29.1
258247	tdark/AF-Q8N9Z9-F1-model_v1.pdb	298	34.2
258248	tdark/AF-Q8N9Z9-F1-model_v1.pdb	299	29.2
258249	tdark/AF-Q8N9Z9-F1-model_v1.pdb	300	40.1
258250	tdark/AF-Q8N9Z9-F1-model_v1.pdb	301	31.1
258251	tdark/AF-Q8N9Z9-F1-model_v1.pdb	302	37.0
258252	tdark/AF-Q8N9Z9-F1-model_v1.pdb	303	35.8
258253	tdark/AF-Q8N9Z9-F1-model_v1.pdb	304	37.2
258254	tdark/AF-Q8N9Z9-F1-model_v1.pdb	305	32.1
258255	tdark/AF-Q8N9Z9-F1-model_v1.pdb	306	30.7
258256	tdark/AF-Q8N9Z9-F1-model_v1.pdb	307	37.4
258257	tdark/AF-Q8N9Z9-F1-model_v1.pdb	308	43.1
258258	tdark/AF-Q8N9Z9-F1-model_v1.pdb	309	45.0
258259	tdark/AF-Q8N9Z9-F1-model_v1.pdb	310	43.2
258260	tdark/AF-Q8N9Z9-F1-model_v1.pdb	311	47.7
258261	tdark/AF-Q8N9Z9-F1-model_v1.pdb	312	46.4
258262	tdark/AF-Q8N9Z9-F1-model_v1.pdb	313	50.4
258263	tdark/AF-Q8N9Z9-F1-model_v1.pdb	314	44.5
258264	tdark/AF-Q8N9Z9-F1-model_v1.pdb	315	50.2
258265	tdark/AF-Q8N9Z9-F1-model_v1.pdb	316	60.7
258266	tdark/AF-Q8N9Z9-F1-model_v1.pdb	317	51.7
258267	tdark/AF-Q8N9Z9-F1-model_v1.pdb	318	64.6
258268	tdark/AF-Q8N9Z9-F1-model_v1.pdb	319	60.0
258269	tdark/AF-Q8N9Z9-F1-model_v1.pdb	320	56.8
258270	tdark/AF-Q8N9Z9-F1-model_v1.pdb	321	58.0
258271	tdark/AF-Q8N9Z9-F1-model_v1.pdb	322	57.1
258272	tdark/AF-Q8N9Z9-F1-model_v1.pdb	323	54.6
258273	tdark/AF-Q8N9Z9-F1-model_v1.pdb	324	54.9
258274	tdark/AF-Q8N9Z9-F1-model_v1.pdb	325	54.9
258275	tdark/AF-Q8N9Z9-F1-model_v1.pdb	326	53.7
258276	tdark/AF-Q8N9Z9-F1-model_v1.pdb	327	51.6
258277	tdark/AF-Q8N9Z9-F1-model_v1.pdb	328	53.1
258278	tdark/AF-Q8N9Z9-F1-model_v1.pdb	329	51.0
258279	tdark/AF-Q8N9Z9-F1-model_v1.pdb	330	53.8
258280	tdark/AF-Q8N9Z9-F1-model_v1.pdb	331	59.9
258281	tdark/AF-Q8N9Z9-F1-model_v1.pdb	332	57.0
258282	tdark/AF-Q8N9Z9-F1-model_v1.pdb	333	55.5
258283	tdark/AF-Q8N9Z9-F1-model_v1.pdb	334	57.0
258284	tdark/AF-Q8N9Z9-F1-model_v1.pdb	335	56.1
258285	tdark/AF-Q8N9Z9-F1-model_v1.pdb	336	55.8
258286	tdark/AF-Q8N9Z9-F1-model_v1.pdb	337	60.9
258287	tdark/AF-Q8N9Z9-F1-model_v1.pdb	338	59.5
258288	tdark/AF-Q8N9Z9-F1-model_v1.pdb	339	55.2
258289	tdark/AF-Q8N9Z9-F1-model_v1.pdb	340	58.7
258290	tdark/AF-Q8N9Z9-F1-model_v1.pdb	341	57.2
258291	tdark/AF-Q8N9Z9-F1-model_v1.pdb	342	60.1
258292	tdark/AF-Q8N9Z9-F1-model_v1.pdb	343	57.5
258293	tdark/AF-Q8N9Z9-F1-model_v1.pdb	344	55.9
258294	tdark/AF-Q8N9Z9-F1-model_v1.pdb	345	51.6
258295	tdark/AF-Q8N9Z9-F1-model_v1.pdb	346	50.4
258296	tdark/AF-Q8N9Z9-F1-model_v1.pdb	347	46.9
258297	tdark/AF-Q8N9Z9-F1-model_v1.pdb	348	52.8
258298	tdark/AF-Q8N9Z9-F1-model_v1.pdb	349	49.0
258299	tdark/AF-Q8N9Z9-F1-model_v1.pdb	350	44.6
258300	tdark/AF-Q8N9Z9-F1-model_v1.pdb	351	41.9
258301	tdark/AF-Q8N9Z9-F1-model_v1.pdb	352	36.0
258302	tdark/AF-Q8N9Z9-F1-model_v1.pdb	353	38.4
258303	tdark/AF-Q8N9Z9-F1-model_v1.pdb	354	38.2
258304	tdark/AF-Q8N9Z9-F1-model_v1.pdb	355	31.8
258305	tdark/AF-Q8N9Z9-F1-model_v1.pdb	356	29.5
258306	tdark/AF-Q8N9Z9-F1-model_v1.pdb	357	28.9
258307	tdark/AF-Q8N9Z9-F1-model_v1.pdb	358	31.1
258308	tdark/AF-Q8N9Z9-F1-model_v1.pdb	359	39.1
258309	tdark/AF-Q8N9Z9-F1-model_v1.pdb	360	38.0
258310	tdark/AF-Q8N9Z9-F1-model_v1.pdb	361	32.3
258311	tdark/AF-Q8N9Z9-F1-model_v1.pdb	362	36.4
258312	tdark/AF-Q8N9Z9-F1-model_v1.pdb	363	35.5
258313	tdark/AF-Q8N9Z9-F1-model_v1.pdb	364	32.7
258314	tdark/AF-Q8N9Z9-F1-model_v1.pdb	365	35.2
258315	tdark/AF-Q8N9Z9-F1-model_v1.pdb	366	34.0
258316	tdark/AF-Q8N9Z9-F1-model_v1.pdb	367	35.0
258317	tdark/AF-Q8N9Z9-F1-model_v1.pdb	368	33.6
258318	tdark/AF-Q8N9Z9-F1-model_v1.pdb	369	33.0
258319	tdark/AF-Q8N9Z9-F1-model_v1.pdb	370	39.2
258320	tdark/AF-Q8N9Z9-F1-model_v1.pdb	371	34.4
258321	tdark/AF-Q8N9Z9-F1-model_v1.pdb	372	32.3
258322	tdark/AF-Q8N9Z9-F1-model_v1.pdb	373	36.5
258323	tdark/AF-Q8N9Z9-F1-model_v1.pdb	374	35.3
258324	tdark/AF-Q8N9Z9-F1-model_v1.pdb	375	31.8
258325	tdark/AF-Q8N9Z9-F1-model_v1.pdb	376	36.7
258326	tdark/AF-Q8N9Z9-F1-model_v1.pdb	377	35.4
258327	tdark/AF-Q8N9Z9-F1-model_v1.pdb	378	38.9
258328	tdark/AF-Q8N9Z9-F1-model_v1.pdb	379	37.0
258329	tdark/AF-Q8N9Z9-F1-model_v1.pdb	380	36.7
258330	tdark/AF-Q8N9Z9-F1-model_v1.pdb	381	39.9
258331	tdark/AF-Q8N9Z9-F1-model_v1.pdb	382	41.2
258332	tdark/AF-Q8N9Z9-F1-model_v1.pdb	383	40.1
258333	tdark/AF-Q8N9Z9-F1-model_v1.pdb	384	40.1
258334	tdark/AF-Q8N9Z9-F1-model_v1.pdb	385	36.1
258335	tdark/AF-Q8N9Z9-F1-model_v1.pdb	386	45.6
258336	tdark/AF-Q8N9Z9-F1-model_v1.pdb	387	36.9
258337	tdark/AF-Q8N5C7-F1-model_v1.pdb	0	35.5
258338	tdark/AF-Q8N5C7-F1-model_v1.pdb	1	36.6
258339	tdark/AF-Q8N5C7-F1-model_v1.pdb	2	36.0
258340	tdark/AF-Q8N5C7-F1-model_v1.pdb	3	36.9
258341	tdark/AF-Q8N5C7-F1-model_v1.pdb	4	58.0
258342	tdark/AF-Q8N5C7-F1-model_v1.pdb	5	46.7
258343	tdark/AF-Q8N5C7-F1-model_v1.pdb	6	38.8
258344	tdark/AF-Q8N5C7-F1-model_v1.pdb	7	37.5
258345	tdark/AF-Q8N5C7-F1-model_v1.pdb	8	35.3
258346	tdark/AF-Q8N5C7-F1-model_v1.pdb	9	37.4
258347	tdark/AF-Q8N5C7-F1-model_v1.pdb	10	31.7
258348	tdark/AF-Q8N5C7-F1-model_v1.pdb	11	39.8
258349	tdark/AF-Q8N5C7-F1-model_v1.pdb	12	34.8
258350	tdark/AF-Q8N5C7-F1-model_v1.pdb	13	37.2
258351	tdark/AF-Q8N5C7-F1-model_v1.pdb	14	37.0
258352	tdark/AF-Q8N5C7-F1-model_v1.pdb	15	31.6
258353	tdark/AF-Q8N5C7-F1-model_v1.pdb	16	39.6
258354	tdark/AF-Q8N5C7-F1-model_v1.pdb	17	36.0
258355	tdark/AF-Q8N5C7-F1-model_v1.pdb	18	35.7
258356	tdark/AF-Q8N5C7-F1-model_v1.pdb	19	37.7
258357	tdark/AF-Q8N5C7-F1-model_v1.pdb	20	38.1
258358	tdark/AF-Q8N5C7-F1-model_v1.pdb	21	31.0
258359	tdark/AF-Q8N5C7-F1-model_v1.pdb	22	38.6
258360	tdark/AF-Q8N5C7-F1-model_v1.pdb	23	34.8
258361	tdark/AF-Q8N5C7-F1-model_v1.pdb	24	34.6
258362	tdark/AF-Q8N5C7-F1-model_v1.pdb	25	32.7
258363	tdark/AF-Q8N5C7-F1-model_v1.pdb	26	30.6
258364	tdark/AF-Q8N5C7-F1-model_v1.pdb	27	30.2
258365	tdark/AF-Q8N5C7-F1-model_v1.pdb	28	30.6
258366	tdark/AF-Q8N5C7-F1-model_v1.pdb	29	35.2
258367	tdark/AF-Q8N5C7-F1-model_v1.pdb	30	41.1
258368	tdark/AF-Q8N5C7-F1-model_v1.pdb	31	54.5
258369	tdark/AF-Q8N5C7-F1-model_v1.pdb	32	67.9
258370	tdark/AF-Q8N5C7-F1-model_v1.pdb	33	79.5
258371	tdark/AF-Q8N5C7-F1-model_v1.pdb	34	82.3
258372	tdark/AF-Q8N5C7-F1-model_v1.pdb	35	88.1
258373	tdark/AF-Q8N5C7-F1-model_v1.pdb	36	85.4
258374	tdark/AF-Q8N5C7-F1-model_v1.pdb	37	89.7
258375	tdark/AF-Q8N5C7-F1-model_v1.pdb	38	94.6
258376	tdark/AF-Q8N5C7-F1-model_v1.pdb	39	95.6
258377	tdark/AF-Q8N5C7-F1-model_v1.pdb	40	97.0
258378	tdark/AF-Q8N5C7-F1-model_v1.pdb	41	97.4
258379	tdark/AF-Q8N5C7-F1-model_v1.pdb	42	96.8
258380	tdark/AF-Q8N5C7-F1-model_v1.pdb	43	97.0
258381	tdark/AF-Q8N5C7-F1-model_v1.pdb	44	97.6
258382	tdark/AF-Q8N5C7-F1-model_v1.pdb	45	97.7
258383	tdark/AF-Q8N5C7-F1-model_v1.pdb	46	97.9
258384	tdark/AF-Q8N5C7-F1-model_v1.pdb	47	97.4
258385	tdark/AF-Q8N5C7-F1-model_v1.pdb	48	97.2
258386	tdark/AF-Q8N5C7-F1-model_v1.pdb	49	97.5
258387	tdark/AF-Q8N5C7-F1-model_v1.pdb	50	96.5
258388	tdark/AF-Q8N5C7-F1-model_v1.pdb	51	96.1
258389	tdark/AF-Q8N5C7-F1-model_v1.pdb	52	96.1
258390	tdark/AF-Q8N5C7-F1-model_v1.pdb	53	96.1
258391	tdark/AF-Q8N5C7-F1-model_v1.pdb	54	97.0
258392	tdark/AF-Q8N5C7-F1-model_v1.pdb	55	97.5
258393	tdark/AF-Q8N5C7-F1-model_v1.pdb	56	97.9
258394	tdark/AF-Q8N5C7-F1-model_v1.pdb	57	98.0
258395	tdark/AF-Q8N5C7-F1-model_v1.pdb	58	95.2
258396	tdark/AF-Q8N5C7-F1-model_v1.pdb	59	96.8
258397	tdark/AF-Q8N5C7-F1-model_v1.pdb	60	97.6
258398	tdark/AF-Q8N5C7-F1-model_v1.pdb	61	97.3
258399	tdark/AF-Q8N5C7-F1-model_v1.pdb	62	96.0
258400	tdark/AF-Q8N5C7-F1-model_v1.pdb	63	96.9
258401	tdark/AF-Q8N5C7-F1-model_v1.pdb	64	96.1
258402	tdark/AF-Q8N5C7-F1-model_v1.pdb	65	95.7
258403	tdark/AF-Q8N5C7-F1-model_v1.pdb	66	97.0
258404	tdark/AF-Q8N5C7-F1-model_v1.pdb	67	97.4
258405	tdark/AF-Q8N5C7-F1-model_v1.pdb	68	96.8
258406	tdark/AF-Q8N5C7-F1-model_v1.pdb	69	93.7
258407	tdark/AF-Q8N5C7-F1-model_v1.pdb	70	93.5
258408	tdark/AF-Q8N5C7-F1-model_v1.pdb	71	95.7
258409	tdark/AF-Q8N5C7-F1-model_v1.pdb	72	96.2
258410	tdark/AF-Q8N5C7-F1-model_v1.pdb	73	96.7
258411	tdark/AF-Q8N5C7-F1-model_v1.pdb	74	97.3
258412	tdark/AF-Q8N5C7-F1-model_v1.pdb	75	97.7
258413	tdark/AF-Q8N5C7-F1-model_v1.pdb	76	96.8
258414	tdark/AF-Q8N5C7-F1-model_v1.pdb	77	96.3
258415	tdark/AF-Q8N5C7-F1-model_v1.pdb	78	97.8
258416	tdark/AF-Q8N5C7-F1-model_v1.pdb	79	96.4
258417	tdark/AF-Q8N5C7-F1-model_v1.pdb	80	95.4
258418	tdark/AF-Q8N5C7-F1-model_v1.pdb	81	95.8
258419	tdark/AF-Q8N5C7-F1-model_v1.pdb	82	96.8
258420	tdark/AF-Q8N5C7-F1-model_v1.pdb	83	97.7
258421	tdark/AF-Q8N5C7-F1-model_v1.pdb	84	98.1
258422	tdark/AF-Q8N5C7-F1-model_v1.pdb	85	97.9
258423	tdark/AF-Q8N5C7-F1-model_v1.pdb	86	98.3
258424	tdark/AF-Q8N5C7-F1-model_v1.pdb	87	97.8
258425	tdark/AF-Q8N5C7-F1-model_v1.pdb	88	97.9
258426	tdark/AF-Q8N5C7-F1-model_v1.pdb	89	95.8
258427	tdark/AF-Q8N5C7-F1-model_v1.pdb	90	96.4
258428	tdark/AF-Q8N5C7-F1-model_v1.pdb	91	97.7
258429	tdark/AF-Q8N5C7-F1-model_v1.pdb	92	98.5
258430	tdark/AF-Q8N5C7-F1-model_v1.pdb	93	98.3
258431	tdark/AF-Q8N5C7-F1-model_v1.pdb	94	98.3
258432	tdark/AF-Q8N5C7-F1-model_v1.pdb	95	97.8
258433	tdark/AF-Q8N5C7-F1-model_v1.pdb	96	96.6
258434	tdark/AF-Q8N5C7-F1-model_v1.pdb	97	95.7
258435	tdark/AF-Q8N5C7-F1-model_v1.pdb	98	93.7
258436	tdark/AF-Q8N5C7-F1-model_v1.pdb	99	92.0
258437	tdark/AF-Q8N5C7-F1-model_v1.pdb	100	87.2
258438	tdark/AF-Q8N5C7-F1-model_v1.pdb	101	88.2
258439	tdark/AF-Q8N5C7-F1-model_v1.pdb	102	87.6
258440	tdark/AF-Q8N5C7-F1-model_v1.pdb	103	85.8
258441	tdark/AF-Q8N5C7-F1-model_v1.pdb	104	87.3
258442	tdark/AF-Q8N5C7-F1-model_v1.pdb	105	93.0
258443	tdark/AF-Q8N5C7-F1-model_v1.pdb	106	95.5
258444	tdark/AF-Q8N5C7-F1-model_v1.pdb	107	96.8
258445	tdark/AF-Q8N5C7-F1-model_v1.pdb	108	96.9
258446	tdark/AF-Q8N5C7-F1-model_v1.pdb	109	98.0
258447	tdark/AF-Q8N5C7-F1-model_v1.pdb	110	98.3
258448	tdark/AF-Q8N5C7-F1-model_v1.pdb	111	97.9
258449	tdark/AF-Q8N5C7-F1-model_v1.pdb	112	97.9
258450	tdark/AF-Q8N5C7-F1-model_v1.pdb	113	98.5
258451	tdark/AF-Q8N5C7-F1-model_v1.pdb	114	98.4
258452	tdark/AF-Q8N5C7-F1-model_v1.pdb	115	97.5
258453	tdark/AF-Q8N5C7-F1-model_v1.pdb	116	97.5
258454	tdark/AF-Q8N5C7-F1-model_v1.pdb	117	98.3
258455	tdark/AF-Q8N5C7-F1-model_v1.pdb	118	98.5
258456	tdark/AF-Q8N5C7-F1-model_v1.pdb	119	98.1
258457	tdark/AF-Q8N5C7-F1-model_v1.pdb	120	97.6
258458	tdark/AF-Q8N5C7-F1-model_v1.pdb	121	97.2
258459	tdark/AF-Q8N5C7-F1-model_v1.pdb	122	96.0
258460	tdark/AF-Q8N5C7-F1-model_v1.pdb	123	96.7
258461	tdark/AF-Q8N5C7-F1-model_v1.pdb	124	95.6
258462	tdark/AF-Q8N5C7-F1-model_v1.pdb	125	95.3
258463	tdark/AF-Q8N5C7-F1-model_v1.pdb	126	94.6
258464	tdark/AF-Q8N5C7-F1-model_v1.pdb	127	93.7
258465	tdark/AF-Q8N5C7-F1-model_v1.pdb	128	91.4
258466	tdark/AF-Q8N5C7-F1-model_v1.pdb	129	91.3
258467	tdark/AF-Q8N5C7-F1-model_v1.pdb	130	79.0
258468	tdark/AF-Q8N5C7-F1-model_v1.pdb	131	79.2
258469	tdark/AF-Q8N5C7-F1-model_v1.pdb	132	82.9
258470	tdark/AF-Q8N5C7-F1-model_v1.pdb	133	82.6
258471	tdark/AF-Q8N5C7-F1-model_v1.pdb	134	85.6
258472	tdark/AF-Q8N5C7-F1-model_v1.pdb	135	91.7
258473	tdark/AF-Q8N5C7-F1-model_v1.pdb	136	94.2
258474	tdark/AF-Q8N5C7-F1-model_v1.pdb	137	95.6
258475	tdark/AF-Q8N5C7-F1-model_v1.pdb	138	96.8
258476	tdark/AF-Q8N5C7-F1-model_v1.pdb	139	96.8
258477	tdark/AF-Q8N5C7-F1-model_v1.pdb	140	94.3
258478	tdark/AF-Q8N5C7-F1-model_v1.pdb	141	91.5
258479	tdark/AF-Q8N5C7-F1-model_v1.pdb	142	88.4
258480	tdark/AF-Q8N5C7-F1-model_v1.pdb	143	90.1
258481	tdark/AF-Q8N5C7-F1-model_v1.pdb	144	90.6
258482	tdark/AF-Q8N5C7-F1-model_v1.pdb	145	94.2
258483	tdark/AF-Q8N5C7-F1-model_v1.pdb	146	95.1
258484	tdark/AF-Q8N5C7-F1-model_v1.pdb	147	94.9
258485	tdark/AF-Q8N5C7-F1-model_v1.pdb	148	94.4
258486	tdark/AF-Q8N5C7-F1-model_v1.pdb	149	92.8
258487	tdark/AF-Q8N5C7-F1-model_v1.pdb	150	93.4
258488	tdark/AF-Q8N5C7-F1-model_v1.pdb	151	93.4
258489	tdark/AF-Q8N5C7-F1-model_v1.pdb	152	89.8
258490	tdark/AF-Q8N5C7-F1-model_v1.pdb	153	90.6
258491	tdark/AF-Q8N5C7-F1-model_v1.pdb	154	91.1
258492	tdark/AF-Q8N5C7-F1-model_v1.pdb	155	87.8
258493	tdark/AF-Q8N5C7-F1-model_v1.pdb	156	86.5
258494	tdark/AF-Q8N5C7-F1-model_v1.pdb	157	86.8
258495	tdark/AF-Q8N5C7-F1-model_v1.pdb	158	85.0
258496	tdark/AF-Q8N5C7-F1-model_v1.pdb	159	83.1
258497	tdark/AF-Q8N5C7-F1-model_v1.pdb	160	81.0
258498	tdark/AF-Q8N5C7-F1-model_v1.pdb	161	79.7
258499	tdark/AF-Q8N5C7-F1-model_v1.pdb	162	71.1
258500	tdark/AF-Q8N5C7-F1-model_v1.pdb	163	68.1
258501	tdark/AF-Q8N5C7-F1-model_v1.pdb	164	59.7
258502	tdark/AF-Q8N5C7-F1-model_v1.pdb	165	56.9
258503	tdark/AF-Q8N5C7-F1-model_v1.pdb	166	56.3
258504	tdark/AF-Q8N5C7-F1-model_v1.pdb	167	51.9
258505	tdark/AF-Q8N5C7-F1-model_v1.pdb	168	44.4
258506	tdark/AF-Q8N5C7-F1-model_v1.pdb	169	49.7
258507	tdark/AF-Q8N5C7-F1-model_v1.pdb	170	48.5
258508	tdark/AF-Q8N5C7-F1-model_v1.pdb	171	49.0
258509	tdark/AF-Q8N5C7-F1-model_v1.pdb	172	44.4
258510	tdark/AF-Q8N5C7-F1-model_v1.pdb	173	34.4
258511	tdark/AF-Q8N5C7-F1-model_v1.pdb	174	48.1
258512	tdark/AF-Q8N5C7-F1-model_v1.pdb	175	42.0
258513	tdark/AF-Q8N5C7-F1-model_v1.pdb	176	34.0
258514	tdark/AF-Q8N5C7-F1-model_v1.pdb	177	46.4
258515	tdark/AF-Q8N5C7-F1-model_v1.pdb	178	36.5
258516	tdark/AF-Q8N5C7-F1-model_v1.pdb	179	30.3
258517	tdark/AF-Q8N5C7-F1-model_v1.pdb	180	34.9
258518	tdark/AF-Q8N5C7-F1-model_v1.pdb	181	33.6
258519	tdark/AF-Q8N5C7-F1-model_v1.pdb	182	35.7
258520	tdark/AF-Q8N5C7-F1-model_v1.pdb	183	32.1
258521	tdark/AF-Q8N5C7-F1-model_v1.pdb	184	33.3
258522	tdark/AF-Q8N5C7-F1-model_v1.pdb	185	30.3
258523	tdark/AF-Q8N5C7-F1-model_v1.pdb	186	34.3
258524	tdark/AF-Q8N5C7-F1-model_v1.pdb	187	31.0
258525	tdark/AF-Q8N5C7-F1-model_v1.pdb	188	45.0
258526	tdark/AF-Q8N5C7-F1-model_v1.pdb	189	36.6
258527	tdark/AF-Q8N5C7-F1-model_v1.pdb	190	37.0
258528	tdark/AF-Q8N5C7-F1-model_v1.pdb	191	40.5
258529	tdark/AF-Q8N5C7-F1-model_v1.pdb	192	38.2
258530	tdark/AF-Q8N5C7-F1-model_v1.pdb	193	37.6
258531	tdark/AF-Q8N5C7-F1-model_v1.pdb	194	47.2
258532	tdark/AF-Q8N5C7-F1-model_v1.pdb	195	49.8
258533	tdark/AF-Q8N5C7-F1-model_v1.pdb	196	56.8
258534	tdark/AF-Q8N5C7-F1-model_v1.pdb	197	82.1
258535	tdark/AF-Q8N5C7-F1-model_v1.pdb	198	93.1
258536	tdark/AF-Q8N5C7-F1-model_v1.pdb	199	94.2
258537	tdark/AF-Q8N5C7-F1-model_v1.pdb	200	96.2
258538	tdark/AF-Q8N5C7-F1-model_v1.pdb	201	97.6
258539	tdark/AF-Q8N5C7-F1-model_v1.pdb	202	97.9
258540	tdark/AF-Q8N5C7-F1-model_v1.pdb	203	98.1
258541	tdark/AF-Q8N5C7-F1-model_v1.pdb	204	97.0
258542	tdark/AF-Q8N5C7-F1-model_v1.pdb	205	96.0
258543	tdark/AF-Q8N5C7-F1-model_v1.pdb	206	93.0
258544	tdark/AF-Q8N5C7-F1-model_v1.pdb	207	89.0
258545	tdark/AF-Q8N5C7-F1-model_v1.pdb	208	83.9
258546	tdark/AF-Q8N5C7-F1-model_v1.pdb	209	84.5
258547	tdark/AF-Q8N5C7-F1-model_v1.pdb	210	87.7
258548	tdark/AF-Q8N5C7-F1-model_v1.pdb	211	90.6
258549	tdark/AF-Q8N5C7-F1-model_v1.pdb	212	91.5
258550	tdark/AF-Q8N5C7-F1-model_v1.pdb	213	93.1
258551	tdark/AF-Q8N5C7-F1-model_v1.pdb	214	95.3
258552	tdark/AF-Q8N5C7-F1-model_v1.pdb	215	93.6
258553	tdark/AF-Q8N5C7-F1-model_v1.pdb	216	93.6
258554	tdark/AF-Q8N5C7-F1-model_v1.pdb	217	94.9
258555	tdark/AF-Q8N5C7-F1-model_v1.pdb	218	93.2
258556	tdark/AF-Q8N5C7-F1-model_v1.pdb	219	93.6
258557	tdark/AF-Q8N5C7-F1-model_v1.pdb	220	93.8
258558	tdark/AF-Q8N5C7-F1-model_v1.pdb	221	89.3
258559	tdark/AF-Q8N5C7-F1-model_v1.pdb	222	86.9
258560	tdark/AF-Q8N5C7-F1-model_v1.pdb	223	93.3
258561	tdark/AF-Q8N5C7-F1-model_v1.pdb	224	94.0
258562	tdark/AF-Q8N5C7-F1-model_v1.pdb	225	95.5
258563	tdark/AF-Q8N5C7-F1-model_v1.pdb	226	96.2
258564	tdark/AF-Q8N5C7-F1-model_v1.pdb	227	94.2
258565	tdark/AF-Q8N5C7-F1-model_v1.pdb	228	93.3
258566	tdark/AF-Q8N5C7-F1-model_v1.pdb	229	84.4
258567	tdark/AF-Q8N5C7-F1-model_v1.pdb	230	83.1
258568	tdark/AF-Q8N5C7-F1-model_v1.pdb	231	86.4
258569	tdark/AF-Q8N5C7-F1-model_v1.pdb	232	87.8
258570	tdark/AF-Q8N5C7-F1-model_v1.pdb	233	88.5
258571	tdark/AF-Q8N5C7-F1-model_v1.pdb	234	86.0
258572	tdark/AF-Q8N5C7-F1-model_v1.pdb	235	81.8
258573	tdark/AF-Q8N5C7-F1-model_v1.pdb	236	82.4
258574	tdark/AF-Q8N5C7-F1-model_v1.pdb	237	78.1
258575	tdark/AF-Q8N5C7-F1-model_v1.pdb	238	75.7
258576	tdark/AF-Q8N5C7-F1-model_v1.pdb	239	71.0
258577	tdark/AF-Q8N5C7-F1-model_v1.pdb	240	74.9
258578	tdark/AF-Q8N5C7-F1-model_v1.pdb	241	80.0
258579	tdark/AF-Q8N5C7-F1-model_v1.pdb	242	81.2
258580	tdark/AF-Q8N5C7-F1-model_v1.pdb	243	84.3
258581	tdark/AF-Q8N5C7-F1-model_v1.pdb	244	83.2
258582	tdark/AF-Q8N5C7-F1-model_v1.pdb	245	87.0
258583	tdark/AF-Q8N5C7-F1-model_v1.pdb	246	86.8
258584	tdark/AF-Q8N5C7-F1-model_v1.pdb	247	92.2
258585	tdark/AF-Q8N5C7-F1-model_v1.pdb	248	93.9
258586	tdark/AF-Q8N5C7-F1-model_v1.pdb	249	96.0
258587	tdark/AF-Q8N5C7-F1-model_v1.pdb	250	97.4
258588	tdark/AF-Q8N5C7-F1-model_v1.pdb	251	96.3
258589	tdark/AF-Q8N5C7-F1-model_v1.pdb	252	96.9
258590	tdark/AF-Q8N5C7-F1-model_v1.pdb	253	98.2
258591	tdark/AF-Q8N5C7-F1-model_v1.pdb	254	97.8
258592	tdark/AF-Q8N5C7-F1-model_v1.pdb	255	96.5
258593	tdark/AF-Q8N5C7-F1-model_v1.pdb	256	97.3
258594	tdark/AF-Q8N5C7-F1-model_v1.pdb	257	97.5
258595	tdark/AF-Q8N5C7-F1-model_v1.pdb	258	95.7
258596	tdark/AF-Q8N5C7-F1-model_v1.pdb	259	95.2
258597	tdark/AF-Q8N5C7-F1-model_v1.pdb	260	95.9
258598	tdark/AF-Q8N5C7-F1-model_v1.pdb	261	95.6
258599	tdark/AF-Q8N5C7-F1-model_v1.pdb	262	94.1
258600	tdark/AF-Q8N5C7-F1-model_v1.pdb	263	93.2
258601	tdark/AF-Q8N5C7-F1-model_v1.pdb	264	92.9
258602	tdark/AF-Q8N5C7-F1-model_v1.pdb	265	93.3
258603	tdark/AF-Q8N5C7-F1-model_v1.pdb	266	93.3
258604	tdark/AF-Q8N5C7-F1-model_v1.pdb	267	95.0
258605	tdark/AF-Q8N5C7-F1-model_v1.pdb	268	96.2
258606	tdark/AF-Q8N5C7-F1-model_v1.pdb	269	96.2
258607	tdark/AF-Q8N5C7-F1-model_v1.pdb	270	96.4
258608	tdark/AF-Q8N5C7-F1-model_v1.pdb	271	96.6
258609	tdark/AF-Q8N5C7-F1-model_v1.pdb	272	97.3
258610	tdark/AF-Q8N5C7-F1-model_v1.pdb	273	98.0
258611	tdark/AF-Q8N5C7-F1-model_v1.pdb	274	98.0
258612	tdark/AF-Q8N5C7-F1-model_v1.pdb	275	98.3
258613	tdark/AF-Q8N5C7-F1-model_v1.pdb	276	98.2
258614	tdark/AF-Q8N5C7-F1-model_v1.pdb	277	97.7
258615	tdark/AF-Q8N5C7-F1-model_v1.pdb	278	97.9
258616	tdark/AF-Q8N5C7-F1-model_v1.pdb	279	97.2
258617	tdark/AF-Q8N5C7-F1-model_v1.pdb	280	96.7
258618	tdark/AF-Q8N5C7-F1-model_v1.pdb	281	96.0
258619	tdark/AF-Q8N5C7-F1-model_v1.pdb	282	96.0
258620	tdark/AF-Q8N5C7-F1-model_v1.pdb	283	94.8
258621	tdark/AF-Q8N5C7-F1-model_v1.pdb	284	94.0
258622	tdark/AF-Q8N5C7-F1-model_v1.pdb	285	93.3
258623	tdark/AF-Q8N5C7-F1-model_v1.pdb	286	92.9
258624	tdark/AF-Q8N5C7-F1-model_v1.pdb	287	91.4
258625	tdark/AF-Q8N5C7-F1-model_v1.pdb	288	90.4
258626	tdark/AF-Q8N5C7-F1-model_v1.pdb	289	90.9
258627	tdark/AF-Q8N5C7-F1-model_v1.pdb	290	90.9
258628	tdark/AF-Q8N5C7-F1-model_v1.pdb	291	87.6
258629	tdark/AF-Q8N5C7-F1-model_v1.pdb	292	83.6
258630	tdark/AF-Q8N5C7-F1-model_v1.pdb	293	80.8
258631	tdark/AF-Q8N5C7-F1-model_v1.pdb	294	73.2
258632	tdark/AF-Q8N5C7-F1-model_v1.pdb	295	67.8
258633	tdark/AF-Q8N5C7-F1-model_v1.pdb	296	61.1
258634	tdark/AF-Q8N5C7-F1-model_v1.pdb	297	58.6
258635	tdark/AF-Q8N5C7-F1-model_v1.pdb	298	55.1
258636	tdark/AF-Q8N5C7-F1-model_v1.pdb	299	51.5
258637	tdark/AF-Q8N5C7-F1-model_v1.pdb	300	50.7
258638	tdark/AF-Q8N5C7-F1-model_v1.pdb	301	48.5
258639	tdark/AF-Q8N5C7-F1-model_v1.pdb	302	43.0
258640	tdark/AF-Q8N5C7-F1-model_v1.pdb	303	36.7
258641	tdark/AF-Q5U4P2-F1-model_v1.pdb	0	41.0
258642	tdark/AF-Q5U4P2-F1-model_v1.pdb	1	40.3
258643	tdark/AF-Q5U4P2-F1-model_v1.pdb	2	36.1
258644	tdark/AF-Q5U4P2-F1-model_v1.pdb	3	43.5
258645	tdark/AF-Q5U4P2-F1-model_v1.pdb	4	37.4
258646	tdark/AF-Q5U4P2-F1-model_v1.pdb	5	47.9
258647	tdark/AF-Q5U4P2-F1-model_v1.pdb	6	35.6
258648	tdark/AF-Q5U4P2-F1-model_v1.pdb	7	40.2
258649	tdark/AF-Q5U4P2-F1-model_v1.pdb	8	33.3
258650	tdark/AF-Q5U4P2-F1-model_v1.pdb	9	36.7
258651	tdark/AF-Q5U4P2-F1-model_v1.pdb	10	37.4
258652	tdark/AF-Q5U4P2-F1-model_v1.pdb	11	33.1
258653	tdark/AF-Q5U4P2-F1-model_v1.pdb	12	38.0
258654	tdark/AF-Q5U4P2-F1-model_v1.pdb	13	37.9
258655	tdark/AF-Q5U4P2-F1-model_v1.pdb	14	37.2
258656	tdark/AF-Q5U4P2-F1-model_v1.pdb	15	33.9
258657	tdark/AF-Q5U4P2-F1-model_v1.pdb	16	38.5
258658	tdark/AF-Q5U4P2-F1-model_v1.pdb	17	32.3
258659	tdark/AF-Q5U4P2-F1-model_v1.pdb	18	37.3
258660	tdark/AF-Q5U4P2-F1-model_v1.pdb	19	31.1
258661	tdark/AF-Q5U4P2-F1-model_v1.pdb	20	36.6
258662	tdark/AF-Q5U4P2-F1-model_v1.pdb	21	34.9
258663	tdark/AF-Q5U4P2-F1-model_v1.pdb	22	33.6
258664	tdark/AF-Q5U4P2-F1-model_v1.pdb	23	35.1
258665	tdark/AF-Q5U4P2-F1-model_v1.pdb	24	34.2
258666	tdark/AF-Q5U4P2-F1-model_v1.pdb	25	33.7
258667	tdark/AF-Q5U4P2-F1-model_v1.pdb	26	34.9
258668	tdark/AF-Q5U4P2-F1-model_v1.pdb	27	30.2
258669	tdark/AF-Q5U4P2-F1-model_v1.pdb	28	38.7
258670	tdark/AF-Q5U4P2-F1-model_v1.pdb	29	35.2
258671	tdark/AF-Q5U4P2-F1-model_v1.pdb	30	49.1
258672	tdark/AF-Q5U4P2-F1-model_v1.pdb	31	32.6
258673	tdark/AF-Q5U4P2-F1-model_v1.pdb	32	36.4
258674	tdark/AF-Q5U4P2-F1-model_v1.pdb	33	37.8
258675	tdark/AF-Q5U4P2-F1-model_v1.pdb	34	38.1
258676	tdark/AF-Q5U4P2-F1-model_v1.pdb	35	31.2
258677	tdark/AF-Q5U4P2-F1-model_v1.pdb	36	36.6
258678	tdark/AF-Q5U4P2-F1-model_v1.pdb	37	31.2
258679	tdark/AF-Q5U4P2-F1-model_v1.pdb	38	40.0
258680	tdark/AF-Q5U4P2-F1-model_v1.pdb	39	33.8
258681	tdark/AF-Q5U4P2-F1-model_v1.pdb	40	35.7
258682	tdark/AF-Q5U4P2-F1-model_v1.pdb	41	39.9
258683	tdark/AF-Q5U4P2-F1-model_v1.pdb	42	32.3
258684	tdark/AF-Q5U4P2-F1-model_v1.pdb	43	35.4
258685	tdark/AF-Q5U4P2-F1-model_v1.pdb	44	31.6
258686	tdark/AF-Q5U4P2-F1-model_v1.pdb	45	38.3
258687	tdark/AF-Q5U4P2-F1-model_v1.pdb	46	31.2
258688	tdark/AF-Q5U4P2-F1-model_v1.pdb	47	35.8
258689	tdark/AF-Q5U4P2-F1-model_v1.pdb	48	33.9
258690	tdark/AF-Q5U4P2-F1-model_v1.pdb	49	36.7
258691	tdark/AF-Q5U4P2-F1-model_v1.pdb	50	34.7
258692	tdark/AF-Q5U4P2-F1-model_v1.pdb	51	36.1
258693	tdark/AF-Q5U4P2-F1-model_v1.pdb	52	35.9
258694	tdark/AF-Q5U4P2-F1-model_v1.pdb	53	38.8
258695	tdark/AF-Q5U4P2-F1-model_v1.pdb	54	43.5
258696	tdark/AF-Q5U4P2-F1-model_v1.pdb	55	41.1
258697	tdark/AF-Q5U4P2-F1-model_v1.pdb	56	42.0
258698	tdark/AF-Q5U4P2-F1-model_v1.pdb	57	41.5
258699	tdark/AF-Q5U4P2-F1-model_v1.pdb	58	42.4
258700	tdark/AF-Q5U4P2-F1-model_v1.pdb	59	36.2
258701	tdark/AF-Q5U4P2-F1-model_v1.pdb	60	35.7
258702	tdark/AF-Q5U4P2-F1-model_v1.pdb	61	40.4
258703	tdark/AF-Q5U4P2-F1-model_v1.pdb	62	40.1
258704	tdark/AF-Q5U4P2-F1-model_v1.pdb	63	34.8
258705	tdark/AF-Q5U4P2-F1-model_v1.pdb	64	37.8
258706	tdark/AF-Q5U4P2-F1-model_v1.pdb	65	39.3
258707	tdark/AF-Q5U4P2-F1-model_v1.pdb	66	45.4
258708	tdark/AF-Q5U4P2-F1-model_v1.pdb	67	42.6
258709	tdark/AF-Q5U4P2-F1-model_v1.pdb	68	49.8
258710	tdark/AF-Q5U4P2-F1-model_v1.pdb	69	48.1
258711	tdark/AF-Q5U4P2-F1-model_v1.pdb	70	49.3
258712	tdark/AF-Q5U4P2-F1-model_v1.pdb	71	52.6
258713	tdark/AF-Q5U4P2-F1-model_v1.pdb	72	55.8
258714	tdark/AF-Q5U4P2-F1-model_v1.pdb	73	55.3
258715	tdark/AF-Q5U4P2-F1-model_v1.pdb	74	52.0
258716	tdark/AF-Q5U4P2-F1-model_v1.pdb	75	57.1
258717	tdark/AF-Q5U4P2-F1-model_v1.pdb	76	63.9
258718	tdark/AF-Q5U4P2-F1-model_v1.pdb	77	73.8
258719	tdark/AF-Q5U4P2-F1-model_v1.pdb	78	80.0
258720	tdark/AF-Q5U4P2-F1-model_v1.pdb	79	81.3
258721	tdark/AF-Q5U4P2-F1-model_v1.pdb	80	83.5
258722	tdark/AF-Q5U4P2-F1-model_v1.pdb	81	89.0
258723	tdark/AF-Q5U4P2-F1-model_v1.pdb	82	89.8
258724	tdark/AF-Q5U4P2-F1-model_v1.pdb	83	89.9
258725	tdark/AF-Q5U4P2-F1-model_v1.pdb	84	91.5
258726	tdark/AF-Q5U4P2-F1-model_v1.pdb	85	94.0
258727	tdark/AF-Q5U4P2-F1-model_v1.pdb	86	94.7
258728	tdark/AF-Q5U4P2-F1-model_v1.pdb	87	92.6
258729	tdark/AF-Q5U4P2-F1-model_v1.pdb	88	93.0
258730	tdark/AF-Q5U4P2-F1-model_v1.pdb	89	93.9
258731	tdark/AF-Q5U4P2-F1-model_v1.pdb	90	91.9
258732	tdark/AF-Q5U4P2-F1-model_v1.pdb	91	93.2
258733	tdark/AF-Q5U4P2-F1-model_v1.pdb	92	90.5
258734	tdark/AF-Q5U4P2-F1-model_v1.pdb	93	89.5
258735	tdark/AF-Q5U4P2-F1-model_v1.pdb	94	88.6
258736	tdark/AF-Q5U4P2-F1-model_v1.pdb	95	86.1
258737	tdark/AF-Q5U4P2-F1-model_v1.pdb	96	83.4
258738	tdark/AF-Q5U4P2-F1-model_v1.pdb	97	77.3
258739	tdark/AF-Q5U4P2-F1-model_v1.pdb	98	74.8
258740	tdark/AF-Q5U4P2-F1-model_v1.pdb	99	70.9
258741	tdark/AF-Q5U4P2-F1-model_v1.pdb	100	57.8
258742	tdark/AF-Q5U4P2-F1-model_v1.pdb	101	52.2
258743	tdark/AF-Q5U4P2-F1-model_v1.pdb	102	48.4
258744	tdark/AF-Q5U4P2-F1-model_v1.pdb	103	46.5
258745	tdark/AF-Q5U4P2-F1-model_v1.pdb	104	44.6
258746	tdark/AF-Q5U4P2-F1-model_v1.pdb	105	45.8
258747	tdark/AF-Q5U4P2-F1-model_v1.pdb	106	39.2
258748	tdark/AF-Q5U4P2-F1-model_v1.pdb	107	43.4
258749	tdark/AF-Q5U4P2-F1-model_v1.pdb	108	36.9
258750	tdark/AF-Q5U4P2-F1-model_v1.pdb	109	34.4
258751	tdark/AF-Q5U4P2-F1-model_v1.pdb	110	31.3
258752	tdark/AF-Q5U4P2-F1-model_v1.pdb	111	32.5
258753	tdark/AF-Q5U4P2-F1-model_v1.pdb	112	31.4
258754	tdark/AF-Q5U4P2-F1-model_v1.pdb	113	25.9
258755	tdark/AF-Q5U4P2-F1-model_v1.pdb	114	34.3
258756	tdark/AF-Q5U4P2-F1-model_v1.pdb	115	31.5
258757	tdark/AF-Q5U4P2-F1-model_v1.pdb	116	28.1
258758	tdark/AF-Q5U4P2-F1-model_v1.pdb	117	29.4
258759	tdark/AF-Q5U4P2-F1-model_v1.pdb	118	32.6
258760	tdark/AF-Q5U4P2-F1-model_v1.pdb	119	33.4
258761	tdark/AF-Q5U4P2-F1-model_v1.pdb	120	29.4
258762	tdark/AF-Q5U4P2-F1-model_v1.pdb	121	27.2
258763	tdark/AF-Q5U4P2-F1-model_v1.pdb	122	32.6
258764	tdark/AF-Q5U4P2-F1-model_v1.pdb	123	28.1
258765	tdark/AF-Q5U4P2-F1-model_v1.pdb	124	36.9
258766	tdark/AF-Q5U4P2-F1-model_v1.pdb	125	35.0
258767	tdark/AF-Q5U4P2-F1-model_v1.pdb	126	35.2
258768	tdark/AF-Q5U4P2-F1-model_v1.pdb	127	36.2
258769	tdark/AF-Q5U4P2-F1-model_v1.pdb	128	39.0
258770	tdark/AF-Q5U4P2-F1-model_v1.pdb	129	38.9
258771	tdark/AF-Q5U4P2-F1-model_v1.pdb	130	36.5
258772	tdark/AF-Q5U4P2-F1-model_v1.pdb	131	34.5
258773	tdark/AF-Q5U4P2-F1-model_v1.pdb	132	37.8
258774	tdark/AF-Q5U4P2-F1-model_v1.pdb	133	37.4
258775	tdark/AF-Q5U4P2-F1-model_v1.pdb	134	37.1
258776	tdark/AF-Q5U4P2-F1-model_v1.pdb	135	37.5
258777	tdark/AF-Q5U4P2-F1-model_v1.pdb	136	32.8
258778	tdark/AF-Q5U4P2-F1-model_v1.pdb	137	33.4
258779	tdark/AF-Q5U4P2-F1-model_v1.pdb	138	30.5
258780	tdark/AF-Q5U4P2-F1-model_v1.pdb	139	36.9
258781	tdark/AF-Q5U4P2-F1-model_v1.pdb	140	44.5
258782	tdark/AF-Q5U4P2-F1-model_v1.pdb	141	44.8
258783	tdark/AF-Q5U4P2-F1-model_v1.pdb	142	60.1
258784	tdark/AF-Q5U4P2-F1-model_v1.pdb	143	75.7
258785	tdark/AF-Q5U4P2-F1-model_v1.pdb	144	80.9
258786	tdark/AF-Q5U4P2-F1-model_v1.pdb	145	81.9
258787	tdark/AF-Q5U4P2-F1-model_v1.pdb	146	83.0
258788	tdark/AF-Q5U4P2-F1-model_v1.pdb	147	86.4
258789	tdark/AF-Q5U4P2-F1-model_v1.pdb	148	89.2
258790	tdark/AF-Q5U4P2-F1-model_v1.pdb	149	86.3
258791	tdark/AF-Q5U4P2-F1-model_v1.pdb	150	86.4
258792	tdark/AF-Q5U4P2-F1-model_v1.pdb	151	90.0
258793	tdark/AF-Q5U4P2-F1-model_v1.pdb	152	89.7
258794	tdark/AF-Q5U4P2-F1-model_v1.pdb	153	87.5
258795	tdark/AF-Q5U4P2-F1-model_v1.pdb	154	89.1
258796	tdark/AF-Q5U4P2-F1-model_v1.pdb	155	89.4
258797	tdark/AF-Q5U4P2-F1-model_v1.pdb	156	84.7
258798	tdark/AF-Q5U4P2-F1-model_v1.pdb	157	83.1
258799	tdark/AF-Q5U4P2-F1-model_v1.pdb	158	79.8
258800	tdark/AF-Q5U4P2-F1-model_v1.pdb	159	82.1
258801	tdark/AF-Q5U4P2-F1-model_v1.pdb	160	80.1
258802	tdark/AF-Q5U4P2-F1-model_v1.pdb	161	84.3
258803	tdark/AF-Q5U4P2-F1-model_v1.pdb	162	86.3
258804	tdark/AF-Q5U4P2-F1-model_v1.pdb	163	91.3
258805	tdark/AF-Q5U4P2-F1-model_v1.pdb	164	89.1
258806	tdark/AF-Q5U4P2-F1-model_v1.pdb	165	85.2
258807	tdark/AF-Q5U4P2-F1-model_v1.pdb	166	86.5
258808	tdark/AF-Q5U4P2-F1-model_v1.pdb	167	86.0
258809	tdark/AF-Q5U4P2-F1-model_v1.pdb	168	80.5
258810	tdark/AF-Q5U4P2-F1-model_v1.pdb	169	72.6
258811	tdark/AF-Q5U4P2-F1-model_v1.pdb	170	63.6
258812	tdark/AF-Q5U4P2-F1-model_v1.pdb	171	50.0
258813	tdark/AF-Q5U4P2-F1-model_v1.pdb	172	40.6
258814	tdark/AF-Q5U4P2-F1-model_v1.pdb	173	38.6
258815	tdark/AF-Q5U4P2-F1-model_v1.pdb	174	34.8
258816	tdark/AF-Q5U4P2-F1-model_v1.pdb	175	37.6
258817	tdark/AF-Q5U4P2-F1-model_v1.pdb	176	40.2
258818	tdark/AF-Q5U4P2-F1-model_v1.pdb	177	33.6
258819	tdark/AF-Q5U4P2-F1-model_v1.pdb	178	35.9
258820	tdark/AF-Q5U4P2-F1-model_v1.pdb	179	38.8
258821	tdark/AF-Q5U4P2-F1-model_v1.pdb	180	44.2
258822	tdark/AF-Q5U4P2-F1-model_v1.pdb	181	53.6
258823	tdark/AF-Q5U4P2-F1-model_v1.pdb	182	68.6
258824	tdark/AF-Q5U4P2-F1-model_v1.pdb	183	87.6
258825	tdark/AF-Q5U4P2-F1-model_v1.pdb	184	92.1
258826	tdark/AF-Q5U4P2-F1-model_v1.pdb	185	88.5
258827	tdark/AF-Q5U4P2-F1-model_v1.pdb	186	87.4
258828	tdark/AF-Q5U4P2-F1-model_v1.pdb	187	83.1
258829	tdark/AF-Q5U4P2-F1-model_v1.pdb	188	86.6
258830	tdark/AF-Q5U4P2-F1-model_v1.pdb	189	90.3
258831	tdark/AF-Q5U4P2-F1-model_v1.pdb	190	91.6
258832	tdark/AF-Q5U4P2-F1-model_v1.pdb	191	92.5
258833	tdark/AF-Q5U4P2-F1-model_v1.pdb	192	90.9
258834	tdark/AF-Q5U4P2-F1-model_v1.pdb	193	90.2
258835	tdark/AF-Q5U4P2-F1-model_v1.pdb	194	91.7
258836	tdark/AF-Q5U4P2-F1-model_v1.pdb	195	91.5
258837	tdark/AF-Q5U4P2-F1-model_v1.pdb	196	85.8
258838	tdark/AF-Q5U4P2-F1-model_v1.pdb	197	93.4
258839	tdark/AF-Q5U4P2-F1-model_v1.pdb	198	95.6
258840	tdark/AF-Q5U4P2-F1-model_v1.pdb	199	96.6
258841	tdark/AF-Q5U4P2-F1-model_v1.pdb	200	95.2
258842	tdark/AF-Q5U4P2-F1-model_v1.pdb	201	95.1
258843	tdark/AF-Q5U4P2-F1-model_v1.pdb	202	94.5
258844	tdark/AF-Q5U4P2-F1-model_v1.pdb	203	94.7
258845	tdark/AF-Q5U4P2-F1-model_v1.pdb	204	94.2
258846	tdark/AF-Q5U4P2-F1-model_v1.pdb	205	95.1
258847	tdark/AF-Q5U4P2-F1-model_v1.pdb	206	97.3
258848	tdark/AF-Q5U4P2-F1-model_v1.pdb	207	98.0
258849	tdark/AF-Q5U4P2-F1-model_v1.pdb	208	98.4
258850	tdark/AF-Q5U4P2-F1-model_v1.pdb	209	98.5
258851	tdark/AF-Q5U4P2-F1-model_v1.pdb	210	98.5
258852	tdark/AF-Q5U4P2-F1-model_v1.pdb	211	98.6
258853	tdark/AF-Q5U4P2-F1-model_v1.pdb	212	98.6
258854	tdark/AF-Q5U4P2-F1-model_v1.pdb	213	98.6
258855	tdark/AF-Q5U4P2-F1-model_v1.pdb	214	98.6
258856	tdark/AF-Q5U4P2-F1-model_v1.pdb	215	98.7
258857	tdark/AF-Q5U4P2-F1-model_v1.pdb	216	98.7
258858	tdark/AF-Q5U4P2-F1-model_v1.pdb	217	98.7
258859	tdark/AF-Q5U4P2-F1-model_v1.pdb	218	98.7
258860	tdark/AF-Q5U4P2-F1-model_v1.pdb	219	98.8
258861	tdark/AF-Q5U4P2-F1-model_v1.pdb	220	98.6
258862	tdark/AF-Q5U4P2-F1-model_v1.pdb	221	98.6
258863	tdark/AF-Q5U4P2-F1-model_v1.pdb	222	98.5
258864	tdark/AF-Q5U4P2-F1-model_v1.pdb	223	98.2
258865	tdark/AF-Q5U4P2-F1-model_v1.pdb	224	97.4
258866	tdark/AF-Q5U4P2-F1-model_v1.pdb	225	96.5
258867	tdark/AF-Q5U4P2-F1-model_v1.pdb	226	96.5
258868	tdark/AF-Q5U4P2-F1-model_v1.pdb	227	94.5
258869	tdark/AF-Q5U4P2-F1-model_v1.pdb	228	91.6
258870	tdark/AF-Q5U4P2-F1-model_v1.pdb	229	89.4
258871	tdark/AF-Q5U4P2-F1-model_v1.pdb	230	87.7
258872	tdark/AF-Q5U4P2-F1-model_v1.pdb	231	78.1
258873	tdark/AF-Q5U4P2-F1-model_v1.pdb	232	77.4
258874	tdark/AF-Q5U4P2-F1-model_v1.pdb	233	79.9
258875	tdark/AF-Q5U4P2-F1-model_v1.pdb	234	82.8
258876	tdark/AF-Q5U4P2-F1-model_v1.pdb	235	84.4
258877	tdark/AF-Q5U4P2-F1-model_v1.pdb	236	87.6
258878	tdark/AF-Q5U4P2-F1-model_v1.pdb	237	90.8
258879	tdark/AF-Q5U4P2-F1-model_v1.pdb	238	91.1
258880	tdark/AF-Q5U4P2-F1-model_v1.pdb	239	91.0
258881	tdark/AF-Q5U4P2-F1-model_v1.pdb	240	92.7
258882	tdark/AF-Q5U4P2-F1-model_v1.pdb	241	86.2
258883	tdark/AF-Q5U4P2-F1-model_v1.pdb	242	82.4
258884	tdark/AF-Q5U4P2-F1-model_v1.pdb	243	81.2
258885	tdark/AF-Q5U4P2-F1-model_v1.pdb	244	82.7
258886	tdark/AF-Q5U4P2-F1-model_v1.pdb	245	88.9
258887	tdark/AF-Q5U4P2-F1-model_v1.pdb	246	89.9
258888	tdark/AF-Q5U4P2-F1-model_v1.pdb	247	92.1
258889	tdark/AF-Q5U4P2-F1-model_v1.pdb	248	94.1
258890	tdark/AF-Q5U4P2-F1-model_v1.pdb	249	95.0
258891	tdark/AF-Q5U4P2-F1-model_v1.pdb	250	96.6
258892	tdark/AF-Q5U4P2-F1-model_v1.pdb	251	97.6
258893	tdark/AF-Q5U4P2-F1-model_v1.pdb	252	97.9
258894	tdark/AF-Q5U4P2-F1-model_v1.pdb	253	98.3
258895	tdark/AF-Q5U4P2-F1-model_v1.pdb	254	97.9
258896	tdark/AF-Q5U4P2-F1-model_v1.pdb	255	96.4
258897	tdark/AF-Q5U4P2-F1-model_v1.pdb	256	95.7
258898	tdark/AF-Q5U4P2-F1-model_v1.pdb	257	95.1
258899	tdark/AF-Q5U4P2-F1-model_v1.pdb	258	95.4
258900	tdark/AF-Q5U4P2-F1-model_v1.pdb	259	95.9
258901	tdark/AF-Q5U4P2-F1-model_v1.pdb	260	96.6
258902	tdark/AF-Q5U4P2-F1-model_v1.pdb	261	96.4
258903	tdark/AF-Q5U4P2-F1-model_v1.pdb	262	96.1
258904	tdark/AF-Q5U4P2-F1-model_v1.pdb	263	97.4
258905	tdark/AF-Q5U4P2-F1-model_v1.pdb	264	97.6
258906	tdark/AF-Q5U4P2-F1-model_v1.pdb	265	97.6
258907	tdark/AF-Q5U4P2-F1-model_v1.pdb	266	97.0
258908	tdark/AF-Q5U4P2-F1-model_v1.pdb	267	98.3
258909	tdark/AF-Q5U4P2-F1-model_v1.pdb	268	98.4
258910	tdark/AF-Q5U4P2-F1-model_v1.pdb	269	98.5
258911	tdark/AF-Q5U4P2-F1-model_v1.pdb	270	98.6
258912	tdark/AF-Q5U4P2-F1-model_v1.pdb	271	98.4
258913	tdark/AF-Q5U4P2-F1-model_v1.pdb	272	98.5
258914	tdark/AF-Q5U4P2-F1-model_v1.pdb	273	98.6
258915	tdark/AF-Q5U4P2-F1-model_v1.pdb	274	98.6
258916	tdark/AF-Q5U4P2-F1-model_v1.pdb	275	97.7
258917	tdark/AF-Q5U4P2-F1-model_v1.pdb	276	97.8
258918	tdark/AF-Q5U4P2-F1-model_v1.pdb	277	98.3
258919	tdark/AF-Q5U4P2-F1-model_v1.pdb	278	96.8
258920	tdark/AF-Q5U4P2-F1-model_v1.pdb	279	96.8
258921	tdark/AF-Q5U4P2-F1-model_v1.pdb	280	98.0
258922	tdark/AF-Q5U4P2-F1-model_v1.pdb	281	97.7
258923	tdark/AF-Q5U4P2-F1-model_v1.pdb	282	96.1
258924	tdark/AF-Q5U4P2-F1-model_v1.pdb	283	95.2
258925	tdark/AF-Q5U4P2-F1-model_v1.pdb	284	96.1
258926	tdark/AF-Q5U4P2-F1-model_v1.pdb	285	96.0
258927	tdark/AF-Q5U4P2-F1-model_v1.pdb	286	96.1
258928	tdark/AF-Q5U4P2-F1-model_v1.pdb	287	97.4
258929	tdark/AF-Q5U4P2-F1-model_v1.pdb	288	98.0
258930	tdark/AF-Q5U4P2-F1-model_v1.pdb	289	98.6
258931	tdark/AF-Q5U4P2-F1-model_v1.pdb	290	98.5
258932	tdark/AF-Q5U4P2-F1-model_v1.pdb	291	98.5
258933	tdark/AF-Q5U4P2-F1-model_v1.pdb	292	97.6
258934	tdark/AF-Q5U4P2-F1-model_v1.pdb	293	96.9
258935	tdark/AF-Q5U4P2-F1-model_v1.pdb	294	96.6
258936	tdark/AF-Q5U4P2-F1-model_v1.pdb	295	96.0
258937	tdark/AF-Q5U4P2-F1-model_v1.pdb	296	96.3
258938	tdark/AF-Q5U4P2-F1-model_v1.pdb	297	94.9
258939	tdark/AF-Q5U4P2-F1-model_v1.pdb	298	95.2
258940	tdark/AF-Q5U4P2-F1-model_v1.pdb	299	95.9
258941	tdark/AF-Q5U4P2-F1-model_v1.pdb	300	94.5
258942	tdark/AF-Q5U4P2-F1-model_v1.pdb	301	92.3
258943	tdark/AF-Q5U4P2-F1-model_v1.pdb	302	92.3
258944	tdark/AF-Q5U4P2-F1-model_v1.pdb	303	93.2
258945	tdark/AF-Q5U4P2-F1-model_v1.pdb	304	94.2
258946	tdark/AF-Q5U4P2-F1-model_v1.pdb	305	93.4
258947	tdark/AF-Q5U4P2-F1-model_v1.pdb	306	92.9
258948	tdark/AF-Q5U4P2-F1-model_v1.pdb	307	94.5
258949	tdark/AF-Q5U4P2-F1-model_v1.pdb	308	95.6
258950	tdark/AF-Q5U4P2-F1-model_v1.pdb	309	96.2
258951	tdark/AF-Q5U4P2-F1-model_v1.pdb	310	97.1
258952	tdark/AF-Q5U4P2-F1-model_v1.pdb	311	97.7
258953	tdark/AF-Q5U4P2-F1-model_v1.pdb	312	98.3
258954	tdark/AF-Q5U4P2-F1-model_v1.pdb	313	98.5
258955	tdark/AF-Q5U4P2-F1-model_v1.pdb	314	98.6
258956	tdark/AF-Q5U4P2-F1-model_v1.pdb	315	98.7
258957	tdark/AF-Q5U4P2-F1-model_v1.pdb	316	98.6
258958	tdark/AF-Q5U4P2-F1-model_v1.pdb	317	98.6
258959	tdark/AF-Q5U4P2-F1-model_v1.pdb	318	98.1
258960	tdark/AF-Q5U4P2-F1-model_v1.pdb	319	98.1
258961	tdark/AF-Q5U4P2-F1-model_v1.pdb	320	97.2
258962	tdark/AF-Q5U4P2-F1-model_v1.pdb	321	96.3
258963	tdark/AF-Q5U4P2-F1-model_v1.pdb	322	95.8
258964	tdark/AF-Q5U4P2-F1-model_v1.pdb	323	97.5
258965	tdark/AF-Q5U4P2-F1-model_v1.pdb	324	96.9
258966	tdark/AF-Q5U4P2-F1-model_v1.pdb	325	97.9
258967	tdark/AF-Q5U4P2-F1-model_v1.pdb	326	97.5
258968	tdark/AF-Q5U4P2-F1-model_v1.pdb	327	97.1
258969	tdark/AF-Q5U4P2-F1-model_v1.pdb	328	94.7
258970	tdark/AF-Q5U4P2-F1-model_v1.pdb	329	94.0
258971	tdark/AF-Q5U4P2-F1-model_v1.pdb	330	95.7
258972	tdark/AF-Q5U4P2-F1-model_v1.pdb	331	96.0
258973	tdark/AF-Q5U4P2-F1-model_v1.pdb	332	95.6
258974	tdark/AF-Q5U4P2-F1-model_v1.pdb	333	93.6
258975	tdark/AF-Q5U4P2-F1-model_v1.pdb	334	97.9
258976	tdark/AF-Q5U4P2-F1-model_v1.pdb	335	97.5
258977	tdark/AF-Q5U4P2-F1-model_v1.pdb	336	98.5
258978	tdark/AF-Q5U4P2-F1-model_v1.pdb	337	98.4
258979	tdark/AF-Q5U4P2-F1-model_v1.pdb	338	98.4
258980	tdark/AF-Q5U4P2-F1-model_v1.pdb	339	98.4
258981	tdark/AF-Q5U4P2-F1-model_v1.pdb	340	98.0
258982	tdark/AF-Q5U4P2-F1-model_v1.pdb	341	97.9
258983	tdark/AF-Q5U4P2-F1-model_v1.pdb	342	97.7
258984	tdark/AF-Q5U4P2-F1-model_v1.pdb	343	97.1
258985	tdark/AF-Q5U4P2-F1-model_v1.pdb	344	96.3
258986	tdark/AF-Q5U4P2-F1-model_v1.pdb	345	95.6
258987	tdark/AF-Q5U4P2-F1-model_v1.pdb	346	96.2
258988	tdark/AF-Q5U4P2-F1-model_v1.pdb	347	95.9
258989	tdark/AF-Q5U4P2-F1-model_v1.pdb	348	96.6
258990	tdark/AF-Q5U4P2-F1-model_v1.pdb	349	97.1
258991	tdark/AF-Q5U4P2-F1-model_v1.pdb	350	97.4
258992	tdark/AF-Q5U4P2-F1-model_v1.pdb	351	97.2
258993	tdark/AF-Q5U4P2-F1-model_v1.pdb	352	97.2
258994	tdark/AF-Q5U4P2-F1-model_v1.pdb	353	96.4
258995	tdark/AF-Q5U4P2-F1-model_v1.pdb	354	94.2
258996	tdark/AF-Q5U4P2-F1-model_v1.pdb	355	94.8
258997	tdark/AF-Q5U4P2-F1-model_v1.pdb	356	91.6
258998	tdark/AF-Q5U4P2-F1-model_v1.pdb	357	93.5
258999	tdark/AF-Q5U4P2-F1-model_v1.pdb	358	93.7
259000	tdark/AF-Q5U4P2-F1-model_v1.pdb	359	94.3
259001	tdark/AF-Q5U4P2-F1-model_v1.pdb	360	96.3
259002	tdark/AF-Q5U4P2-F1-model_v1.pdb	361	97.6
259003	tdark/AF-Q5U4P2-F1-model_v1.pdb	362	98.2
259004	tdark/AF-Q5U4P2-F1-model_v1.pdb	363	98.6
259005	tdark/AF-Q5U4P2-F1-model_v1.pdb	364	98.8
259006	tdark/AF-Q5U4P2-F1-model_v1.pdb	365	98.6
259007	tdark/AF-Q5U4P2-F1-model_v1.pdb	366	98.7
259008	tdark/AF-Q5U4P2-F1-model_v1.pdb	367	98.6
259009	tdark/AF-Q5U4P2-F1-model_v1.pdb	368	98.2
259010	tdark/AF-Q5U4P2-F1-model_v1.pdb	369	97.8
259011	tdark/AF-Q5U4P2-F1-model_v1.pdb	370	97.3
259012	tdark/AF-Q5U4P2-F1-model_v1.pdb	371	96.2
259013	tdark/AF-Q5U4P2-F1-model_v1.pdb	372	95.7
259014	tdark/AF-Q5U4P2-F1-model_v1.pdb	373	95.5
259015	tdark/AF-Q5U4P2-F1-model_v1.pdb	374	93.7
259016	tdark/AF-Q5U4P2-F1-model_v1.pdb	375	92.8
259017	tdark/AF-Q5U4P2-F1-model_v1.pdb	376	92.1
259018	tdark/AF-Q5U4P2-F1-model_v1.pdb	377	94.2
259019	tdark/AF-Q5U4P2-F1-model_v1.pdb	378	94.9
259020	tdark/AF-Q5U4P2-F1-model_v1.pdb	379	92.9
259021	tdark/AF-Q5U4P2-F1-model_v1.pdb	380	92.7
259022	tdark/AF-Q5U4P2-F1-model_v1.pdb	381	93.8
259023	tdark/AF-Q5U4P2-F1-model_v1.pdb	382	94.5
259024	tdark/AF-Q5U4P2-F1-model_v1.pdb	383	92.2
259025	tdark/AF-Q5U4P2-F1-model_v1.pdb	384	91.0
259026	tdark/AF-Q5U4P2-F1-model_v1.pdb	385	93.6
259027	tdark/AF-Q5U4P2-F1-model_v1.pdb	386	93.7
259028	tdark/AF-Q5U4P2-F1-model_v1.pdb	387	89.5
259029	tdark/AF-Q5U4P2-F1-model_v1.pdb	388	80.1
259030	tdark/AF-Q5U4P2-F1-model_v1.pdb	389	69.2
259031	tdark/AF-Q5VXD3-F1-model_v1.pdb	0	46.8
259032	tdark/AF-Q5VXD3-F1-model_v1.pdb	1	51.4
259033	tdark/AF-Q5VXD3-F1-model_v1.pdb	2	49.6
259034	tdark/AF-Q5VXD3-F1-model_v1.pdb	3	56.1
259035	tdark/AF-Q5VXD3-F1-model_v1.pdb	4	56.2
259036	tdark/AF-Q5VXD3-F1-model_v1.pdb	5	62.5
259037	tdark/AF-Q5VXD3-F1-model_v1.pdb	6	47.3
259038	tdark/AF-Q5VXD3-F1-model_v1.pdb	7	53.3
259039	tdark/AF-Q5VXD3-F1-model_v1.pdb	8	54.6
259040	tdark/AF-Q5VXD3-F1-model_v1.pdb	9	57.6
259041	tdark/AF-Q5VXD3-F1-model_v1.pdb	10	56.6
259042	tdark/AF-Q5VXD3-F1-model_v1.pdb	11	45.2
259043	tdark/AF-Q5VXD3-F1-model_v1.pdb	12	52.2
259044	tdark/AF-Q5VXD3-F1-model_v1.pdb	13	57.8
259045	tdark/AF-Q5VXD3-F1-model_v1.pdb	14	57.6
259046	tdark/AF-Q5VXD3-F1-model_v1.pdb	15	51.7
259047	tdark/AF-Q5VXD3-F1-model_v1.pdb	16	58.2
259048	tdark/AF-Q5VXD3-F1-model_v1.pdb	17	48.0
259049	tdark/AF-Q5VXD3-F1-model_v1.pdb	18	53.7
259050	tdark/AF-Q5VXD3-F1-model_v1.pdb	19	47.8
259051	tdark/AF-Q5VXD3-F1-model_v1.pdb	20	47.6
259052	tdark/AF-Q5VXD3-F1-model_v1.pdb	21	55.6
259053	tdark/AF-Q5VXD3-F1-model_v1.pdb	22	41.9
259054	tdark/AF-Q5VXD3-F1-model_v1.pdb	23	61.9
259055	tdark/AF-Q5VXD3-F1-model_v1.pdb	24	57.8
259056	tdark/AF-Q5VXD3-F1-model_v1.pdb	25	71.5
259057	tdark/AF-Q5VXD3-F1-model_v1.pdb	26	51.8
259058	tdark/AF-Q5VXD3-F1-model_v1.pdb	27	60.2
259059	tdark/AF-Q5VXD3-F1-model_v1.pdb	28	60.4
259060	tdark/AF-Q5VXD3-F1-model_v1.pdb	29	57.0
259061	tdark/AF-Q5VXD3-F1-model_v1.pdb	30	57.5
259062	tdark/AF-Q5VXD3-F1-model_v1.pdb	31	49.1
259063	tdark/AF-Q5VXD3-F1-model_v1.pdb	32	51.0
259064	tdark/AF-Q5VXD3-F1-model_v1.pdb	33	58.4
259065	tdark/AF-Q5VXD3-F1-model_v1.pdb	34	42.3
259066	tdark/AF-Q5VXD3-F1-model_v1.pdb	35	60.2
259067	tdark/AF-Q5VXD3-F1-model_v1.pdb	36	57.0
259068	tdark/AF-Q5VXD3-F1-model_v1.pdb	37	47.5
259069	tdark/AF-Q5VXD3-F1-model_v1.pdb	38	48.6
259070	tdark/AF-Q5VXD3-F1-model_v1.pdb	39	50.6
259071	tdark/AF-Q5VXD3-F1-model_v1.pdb	40	47.4
259072	tdark/AF-Q5VXD3-F1-model_v1.pdb	41	52.6
259073	tdark/AF-Q5VXD3-F1-model_v1.pdb	42	59.9
259074	tdark/AF-Q5VXD3-F1-model_v1.pdb	43	63.4
259075	tdark/AF-Q5VXD3-F1-model_v1.pdb	44	70.7
259076	tdark/AF-Q5VXD3-F1-model_v1.pdb	45	81.6
259077	tdark/AF-Q5VXD3-F1-model_v1.pdb	46	89.1
259078	tdark/AF-Q5VXD3-F1-model_v1.pdb	47	92.0
259079	tdark/AF-Q5VXD3-F1-model_v1.pdb	48	92.6
259080	tdark/AF-Q5VXD3-F1-model_v1.pdb	49	93.3
259081	tdark/AF-Q5VXD3-F1-model_v1.pdb	50	96.4
259082	tdark/AF-Q5VXD3-F1-model_v1.pdb	51	96.6
259083	tdark/AF-Q5VXD3-F1-model_v1.pdb	52	97.5
259084	tdark/AF-Q5VXD3-F1-model_v1.pdb	53	97.1
259085	tdark/AF-Q5VXD3-F1-model_v1.pdb	54	97.1
259086	tdark/AF-Q5VXD3-F1-model_v1.pdb	55	97.0
259087	tdark/AF-Q5VXD3-F1-model_v1.pdb	56	97.3
259088	tdark/AF-Q5VXD3-F1-model_v1.pdb	57	96.9
259089	tdark/AF-Q5VXD3-F1-model_v1.pdb	58	97.0
259090	tdark/AF-Q5VXD3-F1-model_v1.pdb	59	97.1
259091	tdark/AF-Q5VXD3-F1-model_v1.pdb	60	96.9
259092	tdark/AF-Q5VXD3-F1-model_v1.pdb	61	95.6
259093	tdark/AF-Q5VXD3-F1-model_v1.pdb	62	95.4
259094	tdark/AF-Q5VXD3-F1-model_v1.pdb	63	96.1
259095	tdark/AF-Q5VXD3-F1-model_v1.pdb	64	96.1
259096	tdark/AF-Q5VXD3-F1-model_v1.pdb	65	95.3
259097	tdark/AF-Q5VXD3-F1-model_v1.pdb	66	94.2
259098	tdark/AF-Q5VXD3-F1-model_v1.pdb	67	95.9
259099	tdark/AF-Q5VXD3-F1-model_v1.pdb	68	96.6
259100	tdark/AF-Q5VXD3-F1-model_v1.pdb	69	95.3
259101	tdark/AF-Q5VXD3-F1-model_v1.pdb	70	95.9
259102	tdark/AF-Q5VXD3-F1-model_v1.pdb	71	96.8
259103	tdark/AF-Q5VXD3-F1-model_v1.pdb	72	96.7
259104	tdark/AF-Q5VXD3-F1-model_v1.pdb	73	95.8
259105	tdark/AF-Q5VXD3-F1-model_v1.pdb	74	95.6
259106	tdark/AF-Q5VXD3-F1-model_v1.pdb	75	96.4
259107	tdark/AF-Q5VXD3-F1-model_v1.pdb	76	96.9
259108	tdark/AF-Q5VXD3-F1-model_v1.pdb	77	96.8
259109	tdark/AF-Q5VXD3-F1-model_v1.pdb	78	96.6
259110	tdark/AF-Q5VXD3-F1-model_v1.pdb	79	95.4
259111	tdark/AF-Q5VXD3-F1-model_v1.pdb	80	96.3
259112	tdark/AF-Q5VXD3-F1-model_v1.pdb	81	96.7
259113	tdark/AF-Q5VXD3-F1-model_v1.pdb	82	95.5
259114	tdark/AF-Q5VXD3-F1-model_v1.pdb	83	95.0
259115	tdark/AF-Q5VXD3-F1-model_v1.pdb	84	95.4
259116	tdark/AF-Q5VXD3-F1-model_v1.pdb	85	95.0
259117	tdark/AF-Q5VXD3-F1-model_v1.pdb	86	95.3
259118	tdark/AF-Q5VXD3-F1-model_v1.pdb	87	95.4
259119	tdark/AF-Q5VXD3-F1-model_v1.pdb	88	95.6
259120	tdark/AF-Q5VXD3-F1-model_v1.pdb	89	95.5
259121	tdark/AF-Q5VXD3-F1-model_v1.pdb	90	94.9
259122	tdark/AF-Q5VXD3-F1-model_v1.pdb	91	91.0
259123	tdark/AF-Q5VXD3-F1-model_v1.pdb	92	88.2
259124	tdark/AF-Q5VXD3-F1-model_v1.pdb	93	91.4
259125	tdark/AF-Q5VXD3-F1-model_v1.pdb	94	91.0
259126	tdark/AF-Q5VXD3-F1-model_v1.pdb	95	93.7
259127	tdark/AF-Q5VXD3-F1-model_v1.pdb	96	94.9
259128	tdark/AF-Q5VXD3-F1-model_v1.pdb	97	95.1
259129	tdark/AF-Q5VXD3-F1-model_v1.pdb	98	96.2
259130	tdark/AF-Q5VXD3-F1-model_v1.pdb	99	96.7
259131	tdark/AF-Q5VXD3-F1-model_v1.pdb	100	96.8
259132	tdark/AF-Q5VXD3-F1-model_v1.pdb	101	97.2
259133	tdark/AF-Q5VXD3-F1-model_v1.pdb	102	97.1
259134	tdark/AF-Q5VXD3-F1-model_v1.pdb	103	97.2
259135	tdark/AF-Q5VXD3-F1-model_v1.pdb	104	97.1
259136	tdark/AF-Q5VXD3-F1-model_v1.pdb	105	96.9
259137	tdark/AF-Q5VXD3-F1-model_v1.pdb	106	96.7
259138	tdark/AF-Q5VXD3-F1-model_v1.pdb	107	96.1
259139	tdark/AF-Q5VXD3-F1-model_v1.pdb	108	95.5
259140	tdark/AF-Q5VXD3-F1-model_v1.pdb	109	94.9
259141	tdark/AF-Q5VXD3-F1-model_v1.pdb	110	94.0
259142	tdark/AF-Q5VXD3-F1-model_v1.pdb	111	93.9
259143	tdark/AF-Q5VXD3-F1-model_v1.pdb	112	93.4
259144	tdark/AF-Q5VXD3-F1-model_v1.pdb	113	89.9
259145	tdark/AF-Q5VXD3-F1-model_v1.pdb	114	85.7
259146	tdark/AF-Q5VXD3-F1-model_v1.pdb	115	82.8
259147	tdark/AF-Q5VXD3-F1-model_v1.pdb	116	76.8
259148	tdark/AF-Q5VXD3-F1-model_v1.pdb	117	70.7
259149	tdark/AF-Q5VXD3-F1-model_v1.pdb	118	62.6
259150	tdark/AF-Q5VXD3-F1-model_v1.pdb	119	58.5
259151	tdark/AF-Q5VXD3-F1-model_v1.pdb	120	58.4
259152	tdark/AF-Q5VXD3-F1-model_v1.pdb	121	45.3
259153	tdark/AF-Q9BV99-F1-model_v1.pdb	0	50.0
259154	tdark/AF-Q9BV99-F1-model_v1.pdb	1	40.4
259155	tdark/AF-Q9BV99-F1-model_v1.pdb	2	45.0
259156	tdark/AF-Q9BV99-F1-model_v1.pdb	3	42.1
259157	tdark/AF-Q9BV99-F1-model_v1.pdb	4	41.8
259158	tdark/AF-Q9BV99-F1-model_v1.pdb	5	33.4
259159	tdark/AF-Q9BV99-F1-model_v1.pdb	6	36.1
259160	tdark/AF-Q9BV99-F1-model_v1.pdb	7	30.7
259161	tdark/AF-Q9BV99-F1-model_v1.pdb	8	36.0
259162	tdark/AF-Q9BV99-F1-model_v1.pdb	9	39.2
259163	tdark/AF-Q9BV99-F1-model_v1.pdb	10	44.9
259164	tdark/AF-Q9BV99-F1-model_v1.pdb	11	56.2
259165	tdark/AF-Q9BV99-F1-model_v1.pdb	12	72.8
259166	tdark/AF-Q9BV99-F1-model_v1.pdb	13	90.4
259167	tdark/AF-Q9BV99-F1-model_v1.pdb	14	93.6
259168	tdark/AF-Q9BV99-F1-model_v1.pdb	15	93.7
259169	tdark/AF-Q9BV99-F1-model_v1.pdb	16	94.1
259170	tdark/AF-Q9BV99-F1-model_v1.pdb	17	92.4
259171	tdark/AF-Q9BV99-F1-model_v1.pdb	18	91.2
259172	tdark/AF-Q9BV99-F1-model_v1.pdb	19	92.5
259173	tdark/AF-Q9BV99-F1-model_v1.pdb	20	93.1
259174	tdark/AF-Q9BV99-F1-model_v1.pdb	21	88.3
259175	tdark/AF-Q9BV99-F1-model_v1.pdb	22	90.2
259176	tdark/AF-Q9BV99-F1-model_v1.pdb	23	89.6
259177	tdark/AF-Q9BV99-F1-model_v1.pdb	24	88.6
259178	tdark/AF-Q9BV99-F1-model_v1.pdb	25	84.0
259179	tdark/AF-Q9BV99-F1-model_v1.pdb	26	84.6
259180	tdark/AF-Q9BV99-F1-model_v1.pdb	27	78.2
259181	tdark/AF-Q9BV99-F1-model_v1.pdb	28	88.2
259182	tdark/AF-Q9BV99-F1-model_v1.pdb	29	88.4
259183	tdark/AF-Q9BV99-F1-model_v1.pdb	30	88.6
259184	tdark/AF-Q9BV99-F1-model_v1.pdb	31	90.4
259185	tdark/AF-Q9BV99-F1-model_v1.pdb	32	94.2
259186	tdark/AF-Q9BV99-F1-model_v1.pdb	33	95.0
259187	tdark/AF-Q9BV99-F1-model_v1.pdb	34	95.6
259188	tdark/AF-Q9BV99-F1-model_v1.pdb	35	96.0
259189	tdark/AF-Q9BV99-F1-model_v1.pdb	36	95.7
259190	tdark/AF-Q9BV99-F1-model_v1.pdb	37	96.0
259191	tdark/AF-Q9BV99-F1-model_v1.pdb	38	96.4
259192	tdark/AF-Q9BV99-F1-model_v1.pdb	39	95.8
259193	tdark/AF-Q9BV99-F1-model_v1.pdb	40	95.6
259194	tdark/AF-Q9BV99-F1-model_v1.pdb	41	95.3
259195	tdark/AF-Q9BV99-F1-model_v1.pdb	42	96.7
259196	tdark/AF-Q9BV99-F1-model_v1.pdb	43	96.4
259197	tdark/AF-Q9BV99-F1-model_v1.pdb	44	96.3
259198	tdark/AF-Q9BV99-F1-model_v1.pdb	45	96.9
259199	tdark/AF-Q9BV99-F1-model_v1.pdb	46	95.0
259200	tdark/AF-Q9BV99-F1-model_v1.pdb	47	94.4
259201	tdark/AF-Q9BV99-F1-model_v1.pdb	48	96.2
259202	tdark/AF-Q9BV99-F1-model_v1.pdb	49	95.4
259203	tdark/AF-Q9BV99-F1-model_v1.pdb	50	95.5
259204	tdark/AF-Q9BV99-F1-model_v1.pdb	51	96.0
259205	tdark/AF-Q9BV99-F1-model_v1.pdb	52	95.6
259206	tdark/AF-Q9BV99-F1-model_v1.pdb	53	95.2
259207	tdark/AF-Q9BV99-F1-model_v1.pdb	54	97.3
259208	tdark/AF-Q9BV99-F1-model_v1.pdb	55	97.8
259209	tdark/AF-Q9BV99-F1-model_v1.pdb	56	98.2
259210	tdark/AF-Q9BV99-F1-model_v1.pdb	57	98.4
259211	tdark/AF-Q9BV99-F1-model_v1.pdb	58	98.5
259212	tdark/AF-Q9BV99-F1-model_v1.pdb	59	98.4
259213	tdark/AF-Q9BV99-F1-model_v1.pdb	60	98.3
259214	tdark/AF-Q9BV99-F1-model_v1.pdb	61	97.9
259215	tdark/AF-Q9BV99-F1-model_v1.pdb	62	98.1
259216	tdark/AF-Q9BV99-F1-model_v1.pdb	63	97.5
259217	tdark/AF-Q9BV99-F1-model_v1.pdb	64	98.1
259218	tdark/AF-Q9BV99-F1-model_v1.pdb	65	97.4
259219	tdark/AF-Q9BV99-F1-model_v1.pdb	66	96.9
259220	tdark/AF-Q9BV99-F1-model_v1.pdb	67	98.0
259221	tdark/AF-Q9BV99-F1-model_v1.pdb	68	97.1
259222	tdark/AF-Q9BV99-F1-model_v1.pdb	69	96.8
259223	tdark/AF-Q9BV99-F1-model_v1.pdb	70	98.1
259224	tdark/AF-Q9BV99-F1-model_v1.pdb	71	97.1
259225	tdark/AF-Q9BV99-F1-model_v1.pdb	72	96.7
259226	tdark/AF-Q9BV99-F1-model_v1.pdb	73	97.2
259227	tdark/AF-Q9BV99-F1-model_v1.pdb	74	96.3
259228	tdark/AF-Q9BV99-F1-model_v1.pdb	75	96.9
259229	tdark/AF-Q9BV99-F1-model_v1.pdb	76	98.3
259230	tdark/AF-Q9BV99-F1-model_v1.pdb	77	98.3
259231	tdark/AF-Q9BV99-F1-model_v1.pdb	78	98.7
259232	tdark/AF-Q9BV99-F1-model_v1.pdb	79	98.8
259233	tdark/AF-Q9BV99-F1-model_v1.pdb	80	98.7
259234	tdark/AF-Q9BV99-F1-model_v1.pdb	81	98.7
259235	tdark/AF-Q9BV99-F1-model_v1.pdb	82	98.6
259236	tdark/AF-Q9BV99-F1-model_v1.pdb	83	98.4
259237	tdark/AF-Q9BV99-F1-model_v1.pdb	84	98.6
259238	tdark/AF-Q9BV99-F1-model_v1.pdb	85	98.0
259239	tdark/AF-Q9BV99-F1-model_v1.pdb	86	98.5
259240	tdark/AF-Q9BV99-F1-model_v1.pdb	87	97.7
259241	tdark/AF-Q9BV99-F1-model_v1.pdb	88	97.6
259242	tdark/AF-Q9BV99-F1-model_v1.pdb	89	98.2
259243	tdark/AF-Q9BV99-F1-model_v1.pdb	90	97.4
259244	tdark/AF-Q9BV99-F1-model_v1.pdb	91	97.2
259245	tdark/AF-Q9BV99-F1-model_v1.pdb	92	98.1
259246	tdark/AF-Q9BV99-F1-model_v1.pdb	93	97.2
259247	tdark/AF-Q9BV99-F1-model_v1.pdb	94	96.3
259248	tdark/AF-Q9BV99-F1-model_v1.pdb	95	97.4
259249	tdark/AF-Q9BV99-F1-model_v1.pdb	96	95.6
259250	tdark/AF-Q9BV99-F1-model_v1.pdb	97	97.4
259251	tdark/AF-Q9BV99-F1-model_v1.pdb	98	98.4
259252	tdark/AF-Q9BV99-F1-model_v1.pdb	99	98.2
259253	tdark/AF-Q9BV99-F1-model_v1.pdb	100	98.4
259254	tdark/AF-Q9BV99-F1-model_v1.pdb	101	98.7
259255	tdark/AF-Q9BV99-F1-model_v1.pdb	102	98.6
259256	tdark/AF-Q9BV99-F1-model_v1.pdb	103	98.6
259257	tdark/AF-Q9BV99-F1-model_v1.pdb	104	98.5
259258	tdark/AF-Q9BV99-F1-model_v1.pdb	105	98.3
259259	tdark/AF-Q9BV99-F1-model_v1.pdb	106	98.7
259260	tdark/AF-Q9BV99-F1-model_v1.pdb	107	98.4
259261	tdark/AF-Q9BV99-F1-model_v1.pdb	108	98.4
259262	tdark/AF-Q9BV99-F1-model_v1.pdb	109	97.5
259263	tdark/AF-Q9BV99-F1-model_v1.pdb	110	96.5
259264	tdark/AF-Q9BV99-F1-model_v1.pdb	111	95.3
259265	tdark/AF-Q9BV99-F1-model_v1.pdb	112	95.4
259266	tdark/AF-Q9BV99-F1-model_v1.pdb	113	96.8
259267	tdark/AF-Q9BV99-F1-model_v1.pdb	114	97.2
259268	tdark/AF-Q9BV99-F1-model_v1.pdb	115	96.4
259269	tdark/AF-Q9BV99-F1-model_v1.pdb	116	95.8
259270	tdark/AF-Q9BV99-F1-model_v1.pdb	117	97.6
259271	tdark/AF-Q9BV99-F1-model_v1.pdb	118	95.6
259272	tdark/AF-Q9BV99-F1-model_v1.pdb	119	91.3
259273	tdark/AF-Q9BV99-F1-model_v1.pdb	120	96.7
259274	tdark/AF-Q9BV99-F1-model_v1.pdb	121	94.0
259275	tdark/AF-Q9BV99-F1-model_v1.pdb	122	96.2
259276	tdark/AF-Q9BV99-F1-model_v1.pdb	123	97.7
259277	tdark/AF-Q9BV99-F1-model_v1.pdb	124	96.4
259278	tdark/AF-Q9BV99-F1-model_v1.pdb	125	97.5
259279	tdark/AF-Q9BV99-F1-model_v1.pdb	126	98.1
259280	tdark/AF-Q9BV99-F1-model_v1.pdb	127	98.0
259281	tdark/AF-Q9BV99-F1-model_v1.pdb	128	98.2
259282	tdark/AF-Q9BV99-F1-model_v1.pdb	129	97.4
259283	tdark/AF-Q9BV99-F1-model_v1.pdb	130	96.3
259284	tdark/AF-Q9BV99-F1-model_v1.pdb	131	92.7
259285	tdark/AF-Q9BV99-F1-model_v1.pdb	132	93.5
259286	tdark/AF-Q9BV99-F1-model_v1.pdb	133	94.2
259287	tdark/AF-Q9BV99-F1-model_v1.pdb	134	96.6
259288	tdark/AF-Q9BV99-F1-model_v1.pdb	135	97.7
259289	tdark/AF-Q9BV99-F1-model_v1.pdb	136	97.5
259290	tdark/AF-Q9BV99-F1-model_v1.pdb	137	98.4
259291	tdark/AF-Q9BV99-F1-model_v1.pdb	138	98.2
259292	tdark/AF-Q9BV99-F1-model_v1.pdb	139	97.4
259293	tdark/AF-Q9BV99-F1-model_v1.pdb	140	96.4
259294	tdark/AF-Q9BV99-F1-model_v1.pdb	141	95.3
259295	tdark/AF-Q9BV99-F1-model_v1.pdb	142	94.4
259296	tdark/AF-Q9BV99-F1-model_v1.pdb	143	91.7
259297	tdark/AF-Q9BV99-F1-model_v1.pdb	144	93.0
259298	tdark/AF-Q9BV99-F1-model_v1.pdb	145	94.8
259299	tdark/AF-Q9BV99-F1-model_v1.pdb	146	92.0
259300	tdark/AF-Q9BV99-F1-model_v1.pdb	147	92.3
259301	tdark/AF-Q9BV99-F1-model_v1.pdb	148	95.3
259302	tdark/AF-Q9BV99-F1-model_v1.pdb	149	95.8
259303	tdark/AF-Q9BV99-F1-model_v1.pdb	150	93.0
259304	tdark/AF-Q9BV99-F1-model_v1.pdb	151	94.2
259305	tdark/AF-Q9BV99-F1-model_v1.pdb	152	95.8
259306	tdark/AF-Q9BV99-F1-model_v1.pdb	153	95.6
259307	tdark/AF-Q9BV99-F1-model_v1.pdb	154	91.8
259308	tdark/AF-Q9BV99-F1-model_v1.pdb	155	91.1
259309	tdark/AF-Q9BV99-F1-model_v1.pdb	156	94.9
259310	tdark/AF-Q9BV99-F1-model_v1.pdb	157	93.7
259311	tdark/AF-Q9BV99-F1-model_v1.pdb	158	94.4
259312	tdark/AF-Q9BV99-F1-model_v1.pdb	159	95.3
259313	tdark/AF-Q9BV99-F1-model_v1.pdb	160	95.3
259314	tdark/AF-Q9BV99-F1-model_v1.pdb	161	91.1
259315	tdark/AF-Q9BV99-F1-model_v1.pdb	162	89.0
259316	tdark/AF-Q9BV99-F1-model_v1.pdb	163	88.1
259317	tdark/AF-Q9BV99-F1-model_v1.pdb	164	87.9
259318	tdark/AF-Q9BV99-F1-model_v1.pdb	165	83.5
259319	tdark/AF-Q9BV99-F1-model_v1.pdb	166	77.8
259320	tdark/AF-Q9BV99-F1-model_v1.pdb	167	71.7
259321	tdark/AF-Q9BV99-F1-model_v1.pdb	168	71.4
259322	tdark/AF-Q9BV99-F1-model_v1.pdb	169	78.5
259323	tdark/AF-Q9BV99-F1-model_v1.pdb	170	77.2
259324	tdark/AF-Q9BV99-F1-model_v1.pdb	171	79.2
259325	tdark/AF-Q9BV99-F1-model_v1.pdb	172	76.4
259326	tdark/AF-Q9BV99-F1-model_v1.pdb	173	79.8
259327	tdark/AF-Q9BV99-F1-model_v1.pdb	174	81.8
259328	tdark/AF-Q9BV99-F1-model_v1.pdb	175	82.9
259329	tdark/AF-Q9BV99-F1-model_v1.pdb	176	78.2
259330	tdark/AF-Q9BV99-F1-model_v1.pdb	177	84.1
259331	tdark/AF-Q9BV99-F1-model_v1.pdb	178	83.5
259332	tdark/AF-Q9BV99-F1-model_v1.pdb	179	82.0
259333	tdark/AF-Q9BV99-F1-model_v1.pdb	180	80.5
259334	tdark/AF-Q9BV99-F1-model_v1.pdb	181	80.9
259335	tdark/AF-Q9BV99-F1-model_v1.pdb	182	77.2
259336	tdark/AF-Q9BV99-F1-model_v1.pdb	183	72.0
259337	tdark/AF-Q9BV99-F1-model_v1.pdb	184	59.8
259338	tdark/AF-Q9BV99-F1-model_v1.pdb	185	57.0
259339	tdark/AF-Q9BV99-F1-model_v1.pdb	186	54.3
259340	tdark/AF-Q9BV99-F1-model_v1.pdb	187	52.1
259341	tdark/AF-Q9BV99-F1-model_v1.pdb	188	46.7
259342	tdark/AF-Q9BV99-F1-model_v1.pdb	189	52.9
259343	tdark/AF-Q9BV99-F1-model_v1.pdb	190	50.0
259344	tdark/AF-Q9BV99-F1-model_v1.pdb	191	48.2
259345	tdark/AF-Q9BV99-F1-model_v1.pdb	192	51.3
259346	tdark/AF-Q9BV99-F1-model_v1.pdb	193	54.7
259347	tdark/AF-Q9BV99-F1-model_v1.pdb	194	55.4
259348	tdark/AF-Q9BV99-F1-model_v1.pdb	195	58.1
259349	tdark/AF-Q9BV99-F1-model_v1.pdb	196	61.9
259350	tdark/AF-Q9BV99-F1-model_v1.pdb	197	65.3
259351	tdark/AF-Q9BV99-F1-model_v1.pdb	198	74.4
259352	tdark/AF-Q9BV99-F1-model_v1.pdb	199	72.7
259353	tdark/AF-Q9BV99-F1-model_v1.pdb	200	76.1
259354	tdark/AF-Q9BV99-F1-model_v1.pdb	201	72.2
259355	tdark/AF-Q9BV99-F1-model_v1.pdb	202	68.3
259356	tdark/AF-Q9BV99-F1-model_v1.pdb	203	74.5
259357	tdark/AF-Q9BV99-F1-model_v1.pdb	204	64.7
259358	tdark/AF-Q9BV99-F1-model_v1.pdb	205	64.2
259359	tdark/AF-Q9BV99-F1-model_v1.pdb	206	55.9
259360	tdark/AF-Q9BV99-F1-model_v1.pdb	207	55.6
259361	tdark/AF-Q9BV99-F1-model_v1.pdb	208	51.5
259362	tdark/AF-Q9BV99-F1-model_v1.pdb	209	48.1
259363	tdark/AF-Q9BV99-F1-model_v1.pdb	210	50.5
259364	tdark/AF-Q9BV99-F1-model_v1.pdb	211	49.8
259365	tdark/AF-Q9BV99-F1-model_v1.pdb	212	57.6
259366	tdark/AF-Q9BV99-F1-model_v1.pdb	213	67.6
259367	tdark/AF-Q9BV99-F1-model_v1.pdb	214	72.3
259368	tdark/AF-Q9BV99-F1-model_v1.pdb	215	69.4
259369	tdark/AF-Q9BV99-F1-model_v1.pdb	216	77.6
259370	tdark/AF-Q9BV99-F1-model_v1.pdb	217	81.9
259371	tdark/AF-Q9BV99-F1-model_v1.pdb	218	79.3
259372	tdark/AF-Q9BV99-F1-model_v1.pdb	219	80.6
259373	tdark/AF-Q9BV99-F1-model_v1.pdb	220	86.0
259374	tdark/AF-Q9BV99-F1-model_v1.pdb	221	89.1
259375	tdark/AF-Q9BV99-F1-model_v1.pdb	222	88.3
259376	tdark/AF-Q9BV99-F1-model_v1.pdb	223	89.9
259377	tdark/AF-Q9BV99-F1-model_v1.pdb	224	92.2
259378	tdark/AF-Q9BV99-F1-model_v1.pdb	225	90.1
259379	tdark/AF-Q9BV99-F1-model_v1.pdb	226	88.4
259380	tdark/AF-Q9BV99-F1-model_v1.pdb	227	90.2
259381	tdark/AF-Q9BV99-F1-model_v1.pdb	228	93.4
259382	tdark/AF-Q9BV99-F1-model_v1.pdb	229	89.6
259383	tdark/AF-Q9BV99-F1-model_v1.pdb	230	88.0
259384	tdark/AF-Q9BV99-F1-model_v1.pdb	231	93.9
259385	tdark/AF-Q9BV99-F1-model_v1.pdb	232	93.7
259386	tdark/AF-Q9BV99-F1-model_v1.pdb	233	91.2
259387	tdark/AF-Q9BV99-F1-model_v1.pdb	234	93.3
259388	tdark/AF-Q9BV99-F1-model_v1.pdb	235	94.1
259389	tdark/AF-Q9BV99-F1-model_v1.pdb	236	90.8
259390	tdark/AF-Q9BV99-F1-model_v1.pdb	237	92.0
259391	tdark/AF-Q9BV99-F1-model_v1.pdb	238	92.8
259392	tdark/AF-Q9BV99-F1-model_v1.pdb	239	91.2
259393	tdark/AF-Q9BV99-F1-model_v1.pdb	240	90.1
259394	tdark/AF-Q9BV99-F1-model_v1.pdb	241	88.7
259395	tdark/AF-Q9BV99-F1-model_v1.pdb	242	89.4
259396	tdark/AF-Q9BV99-F1-model_v1.pdb	243	85.4
259397	tdark/AF-Q9BV99-F1-model_v1.pdb	244	85.3
259398	tdark/AF-Q9BV99-F1-model_v1.pdb	245	82.7
259399	tdark/AF-Q9BV99-F1-model_v1.pdb	246	82.6
259400	tdark/AF-Q9BV99-F1-model_v1.pdb	247	74.4
259401	tdark/AF-Q9BV99-F1-model_v1.pdb	248	71.1
259402	tdark/AF-Q9BV99-F1-model_v1.pdb	249	64.9
259403	tdark/AF-Q9BV99-F1-model_v1.pdb	250	58.3
259404	tdark/AF-Q9BV99-F1-model_v1.pdb	251	53.6
259405	tdark/AF-Q9BV99-F1-model_v1.pdb	252	50.5
259406	tdark/AF-Q9BV99-F1-model_v1.pdb	253	48.4
259407	tdark/AF-Q9BV99-F1-model_v1.pdb	254	45.8
259408	tdark/AF-Q9BV99-F1-model_v1.pdb	255	42.7
259409	tdark/AF-Q9BV99-F1-model_v1.pdb	256	41.4
259410	tdark/AF-Q9BV99-F1-model_v1.pdb	257	42.5
259411	tdark/AF-Q9BV99-F1-model_v1.pdb	258	38.1
259412	tdark/AF-O75325-F1-model_v1.pdb	0	37.7
259413	tdark/AF-O75325-F1-model_v1.pdb	1	34.6
259414	tdark/AF-O75325-F1-model_v1.pdb	2	37.8
259415	tdark/AF-O75325-F1-model_v1.pdb	3	35.1
259416	tdark/AF-O75325-F1-model_v1.pdb	4	38.5
259417	tdark/AF-O75325-F1-model_v1.pdb	5	36.0
259418	tdark/AF-O75325-F1-model_v1.pdb	6	38.1
259419	tdark/AF-O75325-F1-model_v1.pdb	7	35.0
259420	tdark/AF-O75325-F1-model_v1.pdb	8	35.3
259421	tdark/AF-O75325-F1-model_v1.pdb	9	39.7
259422	tdark/AF-O75325-F1-model_v1.pdb	10	36.7
259423	tdark/AF-O75325-F1-model_v1.pdb	11	34.5
259424	tdark/AF-O75325-F1-model_v1.pdb	12	37.2
259425	tdark/AF-O75325-F1-model_v1.pdb	13	41.7
259426	tdark/AF-O75325-F1-model_v1.pdb	14	39.0
259427	tdark/AF-O75325-F1-model_v1.pdb	15	40.7
259428	tdark/AF-O75325-F1-model_v1.pdb	16	42.5
259429	tdark/AF-O75325-F1-model_v1.pdb	17	45.9
259430	tdark/AF-O75325-F1-model_v1.pdb	18	50.5
259431	tdark/AF-O75325-F1-model_v1.pdb	19	57.0
259432	tdark/AF-O75325-F1-model_v1.pdb	20	58.4
259433	tdark/AF-O75325-F1-model_v1.pdb	21	67.3
259434	tdark/AF-O75325-F1-model_v1.pdb	22	82.5
259435	tdark/AF-O75325-F1-model_v1.pdb	23	84.8
259436	tdark/AF-O75325-F1-model_v1.pdb	24	90.6
259437	tdark/AF-O75325-F1-model_v1.pdb	25	89.2
259438	tdark/AF-O75325-F1-model_v1.pdb	26	91.7
259439	tdark/AF-O75325-F1-model_v1.pdb	27	91.9
259440	tdark/AF-O75325-F1-model_v1.pdb	28	93.9
259441	tdark/AF-O75325-F1-model_v1.pdb	29	94.4
259442	tdark/AF-O75325-F1-model_v1.pdb	30	91.4
259443	tdark/AF-O75325-F1-model_v1.pdb	31	92.4
259444	tdark/AF-O75325-F1-model_v1.pdb	32	96.2
259445	tdark/AF-O75325-F1-model_v1.pdb	33	95.4
259446	tdark/AF-O75325-F1-model_v1.pdb	34	96.8
259447	tdark/AF-O75325-F1-model_v1.pdb	35	95.9
259448	tdark/AF-O75325-F1-model_v1.pdb	36	95.3
259449	tdark/AF-O75325-F1-model_v1.pdb	37	95.0
259450	tdark/AF-O75325-F1-model_v1.pdb	38	94.0
259451	tdark/AF-O75325-F1-model_v1.pdb	39	93.2
259452	tdark/AF-O75325-F1-model_v1.pdb	40	93.8
259453	tdark/AF-O75325-F1-model_v1.pdb	41	92.9
259454	tdark/AF-O75325-F1-model_v1.pdb	42	93.3
259455	tdark/AF-O75325-F1-model_v1.pdb	43	90.0
259456	tdark/AF-O75325-F1-model_v1.pdb	44	91.2
259457	tdark/AF-O75325-F1-model_v1.pdb	45	94.1
259458	tdark/AF-O75325-F1-model_v1.pdb	46	94.5
259459	tdark/AF-O75325-F1-model_v1.pdb	47	93.4
259460	tdark/AF-O75325-F1-model_v1.pdb	48	93.7
259461	tdark/AF-O75325-F1-model_v1.pdb	49	95.2
259462	tdark/AF-O75325-F1-model_v1.pdb	50	96.9
259463	tdark/AF-O75325-F1-model_v1.pdb	51	97.6
259464	tdark/AF-O75325-F1-model_v1.pdb	52	97.6
259465	tdark/AF-O75325-F1-model_v1.pdb	53	97.3
259466	tdark/AF-O75325-F1-model_v1.pdb	54	97.6
259467	tdark/AF-O75325-F1-model_v1.pdb	55	97.1
259468	tdark/AF-O75325-F1-model_v1.pdb	56	96.4
259469	tdark/AF-O75325-F1-model_v1.pdb	57	96.1
259470	tdark/AF-O75325-F1-model_v1.pdb	58	94.0
259471	tdark/AF-O75325-F1-model_v1.pdb	59	96.0
259472	tdark/AF-O75325-F1-model_v1.pdb	60	94.9
259473	tdark/AF-O75325-F1-model_v1.pdb	61	94.4
259474	tdark/AF-O75325-F1-model_v1.pdb	62	94.9
259475	tdark/AF-O75325-F1-model_v1.pdb	63	94.2
259476	tdark/AF-O75325-F1-model_v1.pdb	64	92.4
259477	tdark/AF-O75325-F1-model_v1.pdb	65	91.4
259478	tdark/AF-O75325-F1-model_v1.pdb	66	94.9
259479	tdark/AF-O75325-F1-model_v1.pdb	67	95.5
259480	tdark/AF-O75325-F1-model_v1.pdb	68	92.9
259481	tdark/AF-O75325-F1-model_v1.pdb	69	94.4
259482	tdark/AF-O75325-F1-model_v1.pdb	70	96.4
259483	tdark/AF-O75325-F1-model_v1.pdb	71	96.9
259484	tdark/AF-O75325-F1-model_v1.pdb	72	97.6
259485	tdark/AF-O75325-F1-model_v1.pdb	73	97.5
259486	tdark/AF-O75325-F1-model_v1.pdb	74	98.1
259487	tdark/AF-O75325-F1-model_v1.pdb	75	97.7
259488	tdark/AF-O75325-F1-model_v1.pdb	76	97.2
259489	tdark/AF-O75325-F1-model_v1.pdb	77	97.9
259490	tdark/AF-O75325-F1-model_v1.pdb	78	97.9
259491	tdark/AF-O75325-F1-model_v1.pdb	79	97.0
259492	tdark/AF-O75325-F1-model_v1.pdb	80	96.6
259493	tdark/AF-O75325-F1-model_v1.pdb	81	95.7
259494	tdark/AF-O75325-F1-model_v1.pdb	82	94.4
259495	tdark/AF-O75325-F1-model_v1.pdb	83	92.9
259496	tdark/AF-O75325-F1-model_v1.pdb	84	87.7
259497	tdark/AF-O75325-F1-model_v1.pdb	85	85.0
259498	tdark/AF-O75325-F1-model_v1.pdb	86	85.5
259499	tdark/AF-O75325-F1-model_v1.pdb	87	89.0
259500	tdark/AF-O75325-F1-model_v1.pdb	88	91.0
259501	tdark/AF-O75325-F1-model_v1.pdb	89	87.1
259502	tdark/AF-O75325-F1-model_v1.pdb	90	90.3
259503	tdark/AF-O75325-F1-model_v1.pdb	91	92.4
259504	tdark/AF-O75325-F1-model_v1.pdb	92	90.4
259505	tdark/AF-O75325-F1-model_v1.pdb	93	93.5
259506	tdark/AF-O75325-F1-model_v1.pdb	94	95.6
259507	tdark/AF-O75325-F1-model_v1.pdb	95	96.3
259508	tdark/AF-O75325-F1-model_v1.pdb	96	97.4
259509	tdark/AF-O75325-F1-model_v1.pdb	97	96.6
259510	tdark/AF-O75325-F1-model_v1.pdb	98	97.8
259511	tdark/AF-O75325-F1-model_v1.pdb	99	97.5
259512	tdark/AF-O75325-F1-model_v1.pdb	100	98.2
259513	tdark/AF-O75325-F1-model_v1.pdb	101	98.2
259514	tdark/AF-O75325-F1-model_v1.pdb	102	97.7
259515	tdark/AF-O75325-F1-model_v1.pdb	103	96.5
259516	tdark/AF-O75325-F1-model_v1.pdb	104	96.7
259517	tdark/AF-O75325-F1-model_v1.pdb	105	95.4
259518	tdark/AF-O75325-F1-model_v1.pdb	106	92.7
259519	tdark/AF-O75325-F1-model_v1.pdb	107	90.5
259520	tdark/AF-O75325-F1-model_v1.pdb	108	86.4
259521	tdark/AF-O75325-F1-model_v1.pdb	109	83.1
259522	tdark/AF-O75325-F1-model_v1.pdb	110	78.4
259523	tdark/AF-O75325-F1-model_v1.pdb	111	74.7
259524	tdark/AF-O75325-F1-model_v1.pdb	112	71.9
259525	tdark/AF-O75325-F1-model_v1.pdb	113	69.7
259526	tdark/AF-O75325-F1-model_v1.pdb	114	71.1
259527	tdark/AF-O75325-F1-model_v1.pdb	115	88.6
259528	tdark/AF-O75325-F1-model_v1.pdb	116	86.9
259529	tdark/AF-O75325-F1-model_v1.pdb	117	93.1
259530	tdark/AF-O75325-F1-model_v1.pdb	118	95.9
259531	tdark/AF-O75325-F1-model_v1.pdb	119	97.4
259532	tdark/AF-O75325-F1-model_v1.pdb	120	97.9
259533	tdark/AF-O75325-F1-model_v1.pdb	121	97.4
259534	tdark/AF-O75325-F1-model_v1.pdb	122	98.1
259535	tdark/AF-O75325-F1-model_v1.pdb	123	97.8
259536	tdark/AF-O75325-F1-model_v1.pdb	124	98.3
259537	tdark/AF-O75325-F1-model_v1.pdb	125	98.3
259538	tdark/AF-O75325-F1-model_v1.pdb	126	97.9
259539	tdark/AF-O75325-F1-model_v1.pdb	127	97.1
259540	tdark/AF-O75325-F1-model_v1.pdb	128	97.9
259541	tdark/AF-O75325-F1-model_v1.pdb	129	97.8
259542	tdark/AF-O75325-F1-model_v1.pdb	130	97.5
259543	tdark/AF-O75325-F1-model_v1.pdb	131	97.5
259544	tdark/AF-O75325-F1-model_v1.pdb	132	95.7
259545	tdark/AF-O75325-F1-model_v1.pdb	133	95.9
259546	tdark/AF-O75325-F1-model_v1.pdb	134	93.5
259547	tdark/AF-O75325-F1-model_v1.pdb	135	93.8
259548	tdark/AF-O75325-F1-model_v1.pdb	136	93.7
259549	tdark/AF-O75325-F1-model_v1.pdb	137	89.0
259550	tdark/AF-O75325-F1-model_v1.pdb	138	86.0
259551	tdark/AF-O75325-F1-model_v1.pdb	139	92.7
259552	tdark/AF-O75325-F1-model_v1.pdb	140	91.9
259553	tdark/AF-O75325-F1-model_v1.pdb	141	95.3
259554	tdark/AF-O75325-F1-model_v1.pdb	142	97.0
259555	tdark/AF-O75325-F1-model_v1.pdb	143	98.2
259556	tdark/AF-O75325-F1-model_v1.pdb	144	98.5
259557	tdark/AF-O75325-F1-model_v1.pdb	145	98.4
259558	tdark/AF-O75325-F1-model_v1.pdb	146	98.6
259559	tdark/AF-O75325-F1-model_v1.pdb	147	98.5
259560	tdark/AF-O75325-F1-model_v1.pdb	148	98.5
259561	tdark/AF-O75325-F1-model_v1.pdb	149	98.4
259562	tdark/AF-O75325-F1-model_v1.pdb	150	98.4
259563	tdark/AF-O75325-F1-model_v1.pdb	151	98.0
259564	tdark/AF-O75325-F1-model_v1.pdb	152	98.4
259565	tdark/AF-O75325-F1-model_v1.pdb	153	97.7
259566	tdark/AF-O75325-F1-model_v1.pdb	154	97.5
259567	tdark/AF-O75325-F1-model_v1.pdb	155	98.2
259568	tdark/AF-O75325-F1-model_v1.pdb	156	98.1
259569	tdark/AF-O75325-F1-model_v1.pdb	157	98.1
259570	tdark/AF-O75325-F1-model_v1.pdb	158	97.2
259571	tdark/AF-O75325-F1-model_v1.pdb	159	97.5
259572	tdark/AF-O75325-F1-model_v1.pdb	160	97.1
259573	tdark/AF-O75325-F1-model_v1.pdb	161	95.3
259574	tdark/AF-O75325-F1-model_v1.pdb	162	92.6
259575	tdark/AF-O75325-F1-model_v1.pdb	163	95.8
259576	tdark/AF-O75325-F1-model_v1.pdb	164	94.9
259577	tdark/AF-O75325-F1-model_v1.pdb	165	96.5
259578	tdark/AF-O75325-F1-model_v1.pdb	166	98.0
259579	tdark/AF-O75325-F1-model_v1.pdb	167	98.3
259580	tdark/AF-O75325-F1-model_v1.pdb	168	98.6
259581	tdark/AF-O75325-F1-model_v1.pdb	169	98.7
259582	tdark/AF-O75325-F1-model_v1.pdb	170	98.7
259583	tdark/AF-O75325-F1-model_v1.pdb	171	98.5
259584	tdark/AF-O75325-F1-model_v1.pdb	172	98.0
259585	tdark/AF-O75325-F1-model_v1.pdb	173	98.2
259586	tdark/AF-O75325-F1-model_v1.pdb	174	98.4
259587	tdark/AF-O75325-F1-model_v1.pdb	175	97.8
259588	tdark/AF-O75325-F1-model_v1.pdb	176	97.4
259589	tdark/AF-O75325-F1-model_v1.pdb	177	95.7
259590	tdark/AF-O75325-F1-model_v1.pdb	178	94.3
259591	tdark/AF-O75325-F1-model_v1.pdb	179	95.6
259592	tdark/AF-O75325-F1-model_v1.pdb	180	95.9
259593	tdark/AF-O75325-F1-model_v1.pdb	181	97.3
259594	tdark/AF-O75325-F1-model_v1.pdb	182	97.6
259595	tdark/AF-O75325-F1-model_v1.pdb	183	97.5
259596	tdark/AF-O75325-F1-model_v1.pdb	184	97.9
259597	tdark/AF-O75325-F1-model_v1.pdb	185	97.1
259598	tdark/AF-O75325-F1-model_v1.pdb	186	96.2
259599	tdark/AF-O75325-F1-model_v1.pdb	187	97.7
259600	tdark/AF-O75325-F1-model_v1.pdb	188	95.3
259601	tdark/AF-O75325-F1-model_v1.pdb	189	97.1
259602	tdark/AF-O75325-F1-model_v1.pdb	190	98.4
259603	tdark/AF-O75325-F1-model_v1.pdb	191	98.4
259604	tdark/AF-O75325-F1-model_v1.pdb	192	98.7
259605	tdark/AF-O75325-F1-model_v1.pdb	193	98.7
259606	tdark/AF-O75325-F1-model_v1.pdb	194	98.6
259607	tdark/AF-O75325-F1-model_v1.pdb	195	98.0
259608	tdark/AF-O75325-F1-model_v1.pdb	196	97.8
259609	tdark/AF-O75325-F1-model_v1.pdb	197	97.4
259610	tdark/AF-O75325-F1-model_v1.pdb	198	97.2
259611	tdark/AF-O75325-F1-model_v1.pdb	199	93.7
259612	tdark/AF-O75325-F1-model_v1.pdb	200	94.0
259613	tdark/AF-O75325-F1-model_v1.pdb	201	89.8
259614	tdark/AF-O75325-F1-model_v1.pdb	202	92.4
259615	tdark/AF-O75325-F1-model_v1.pdb	203	95.2
259616	tdark/AF-O75325-F1-model_v1.pdb	204	93.0
259617	tdark/AF-O75325-F1-model_v1.pdb	205	95.7
259618	tdark/AF-O75325-F1-model_v1.pdb	206	95.4
259619	tdark/AF-O75325-F1-model_v1.pdb	207	95.5
259620	tdark/AF-O75325-F1-model_v1.pdb	208	97.7
259621	tdark/AF-O75325-F1-model_v1.pdb	209	97.3
259622	tdark/AF-O75325-F1-model_v1.pdb	210	97.4
259623	tdark/AF-O75325-F1-model_v1.pdb	211	97.8
259624	tdark/AF-O75325-F1-model_v1.pdb	212	97.0
259625	tdark/AF-O75325-F1-model_v1.pdb	213	97.8
259626	tdark/AF-O75325-F1-model_v1.pdb	214	98.5
259627	tdark/AF-O75325-F1-model_v1.pdb	215	98.5
259628	tdark/AF-O75325-F1-model_v1.pdb	216	98.7
259629	tdark/AF-O75325-F1-model_v1.pdb	217	98.7
259630	tdark/AF-O75325-F1-model_v1.pdb	218	98.5
259631	tdark/AF-O75325-F1-model_v1.pdb	219	98.0
259632	tdark/AF-O75325-F1-model_v1.pdb	220	97.9
259633	tdark/AF-O75325-F1-model_v1.pdb	221	97.3
259634	tdark/AF-O75325-F1-model_v1.pdb	222	96.8
259635	tdark/AF-O75325-F1-model_v1.pdb	223	95.3
259636	tdark/AF-O75325-F1-model_v1.pdb	224	96.7
259637	tdark/AF-O75325-F1-model_v1.pdb	225	95.4
259638	tdark/AF-O75325-F1-model_v1.pdb	226	90.7
259639	tdark/AF-O75325-F1-model_v1.pdb	227	95.6
259640	tdark/AF-O75325-F1-model_v1.pdb	228	95.9
259641	tdark/AF-O75325-F1-model_v1.pdb	229	97.6
259642	tdark/AF-O75325-F1-model_v1.pdb	230	97.3
259643	tdark/AF-O75325-F1-model_v1.pdb	231	96.6
259644	tdark/AF-O75325-F1-model_v1.pdb	232	98.0
259645	tdark/AF-O75325-F1-model_v1.pdb	233	97.4
259646	tdark/AF-O75325-F1-model_v1.pdb	234	96.2
259647	tdark/AF-O75325-F1-model_v1.pdb	235	97.9
259648	tdark/AF-O75325-F1-model_v1.pdb	236	95.3
259649	tdark/AF-O75325-F1-model_v1.pdb	237	97.9
259650	tdark/AF-O75325-F1-model_v1.pdb	238	98.6
259651	tdark/AF-O75325-F1-model_v1.pdb	239	98.5
259652	tdark/AF-O75325-F1-model_v1.pdb	240	98.7
259653	tdark/AF-O75325-F1-model_v1.pdb	241	98.6
259654	tdark/AF-O75325-F1-model_v1.pdb	242	98.6
259655	tdark/AF-O75325-F1-model_v1.pdb	243	98.2
259656	tdark/AF-O75325-F1-model_v1.pdb	244	98.4
259657	tdark/AF-O75325-F1-model_v1.pdb	245	97.8
259658	tdark/AF-O75325-F1-model_v1.pdb	246	98.0
259659	tdark/AF-O75325-F1-model_v1.pdb	247	97.3
259660	tdark/AF-O75325-F1-model_v1.pdb	248	97.1
259661	tdark/AF-O75325-F1-model_v1.pdb	249	95.7
259662	tdark/AF-O75325-F1-model_v1.pdb	250	96.0
259663	tdark/AF-O75325-F1-model_v1.pdb	251	97.6
259664	tdark/AF-O75325-F1-model_v1.pdb	252	96.8
259665	tdark/AF-O75325-F1-model_v1.pdb	253	96.7
259666	tdark/AF-O75325-F1-model_v1.pdb	254	96.8
259667	tdark/AF-O75325-F1-model_v1.pdb	255	97.7
259668	tdark/AF-O75325-F1-model_v1.pdb	256	97.7
259669	tdark/AF-O75325-F1-model_v1.pdb	257	96.1
259670	tdark/AF-O75325-F1-model_v1.pdb	258	96.6
259671	tdark/AF-O75325-F1-model_v1.pdb	259	97.6
259672	tdark/AF-O75325-F1-model_v1.pdb	260	95.3
259673	tdark/AF-O75325-F1-model_v1.pdb	261	96.8
259674	tdark/AF-O75325-F1-model_v1.pdb	262	98.3
259675	tdark/AF-O75325-F1-model_v1.pdb	263	98.3
259676	tdark/AF-O75325-F1-model_v1.pdb	264	98.3
259677	tdark/AF-O75325-F1-model_v1.pdb	265	98.1
259678	tdark/AF-O75325-F1-model_v1.pdb	266	98.2
259679	tdark/AF-O75325-F1-model_v1.pdb	267	98.1
259680	tdark/AF-O75325-F1-model_v1.pdb	268	98.4
259681	tdark/AF-O75325-F1-model_v1.pdb	269	98.1
259682	tdark/AF-O75325-F1-model_v1.pdb	270	98.3
259683	tdark/AF-O75325-F1-model_v1.pdb	271	97.4
259684	tdark/AF-O75325-F1-model_v1.pdb	272	97.0
259685	tdark/AF-O75325-F1-model_v1.pdb	273	95.0
259686	tdark/AF-O75325-F1-model_v1.pdb	274	95.1
259687	tdark/AF-O75325-F1-model_v1.pdb	275	97.6
259688	tdark/AF-O75325-F1-model_v1.pdb	276	94.9
259689	tdark/AF-O75325-F1-model_v1.pdb	277	94.9
259690	tdark/AF-O75325-F1-model_v1.pdb	278	94.5
259691	tdark/AF-O75325-F1-model_v1.pdb	279	97.3
259692	tdark/AF-O75325-F1-model_v1.pdb	280	97.3
259693	tdark/AF-O75325-F1-model_v1.pdb	281	96.1
259694	tdark/AF-O75325-F1-model_v1.pdb	282	95.5
259695	tdark/AF-O75325-F1-model_v1.pdb	283	96.8
259696	tdark/AF-O75325-F1-model_v1.pdb	284	97.2
259697	tdark/AF-O75325-F1-model_v1.pdb	285	97.6
259698	tdark/AF-O75325-F1-model_v1.pdb	286	97.9
259699	tdark/AF-O75325-F1-model_v1.pdb	287	97.3
259700	tdark/AF-O75325-F1-model_v1.pdb	288	96.6
259701	tdark/AF-O75325-F1-model_v1.pdb	289	97.4
259702	tdark/AF-O75325-F1-model_v1.pdb	290	96.2
259703	tdark/AF-O75325-F1-model_v1.pdb	291	98.0
259704	tdark/AF-O75325-F1-model_v1.pdb	292	98.2
259705	tdark/AF-O75325-F1-model_v1.pdb	293	98.3
259706	tdark/AF-O75325-F1-model_v1.pdb	294	97.9
259707	tdark/AF-O75325-F1-model_v1.pdb	295	96.6
259708	tdark/AF-O75325-F1-model_v1.pdb	296	96.0
259709	tdark/AF-O75325-F1-model_v1.pdb	297	97.7
259710	tdark/AF-O75325-F1-model_v1.pdb	298	96.5
259711	tdark/AF-O75325-F1-model_v1.pdb	299	96.6
259712	tdark/AF-O75325-F1-model_v1.pdb	300	97.7
259713	tdark/AF-O75325-F1-model_v1.pdb	301	95.9
259714	tdark/AF-O75325-F1-model_v1.pdb	302	96.1
259715	tdark/AF-O75325-F1-model_v1.pdb	303	96.4
259716	tdark/AF-O75325-F1-model_v1.pdb	304	97.5
259717	tdark/AF-O75325-F1-model_v1.pdb	305	97.4
259718	tdark/AF-O75325-F1-model_v1.pdb	306	96.2
259719	tdark/AF-O75325-F1-model_v1.pdb	307	96.1
259720	tdark/AF-O75325-F1-model_v1.pdb	308	97.2
259721	tdark/AF-O75325-F1-model_v1.pdb	309	96.8
259722	tdark/AF-O75325-F1-model_v1.pdb	310	97.3
259723	tdark/AF-O75325-F1-model_v1.pdb	311	97.7
259724	tdark/AF-O75325-F1-model_v1.pdb	312	96.2
259725	tdark/AF-O75325-F1-model_v1.pdb	313	95.5
259726	tdark/AF-O75325-F1-model_v1.pdb	314	96.6
259727	tdark/AF-O75325-F1-model_v1.pdb	315	95.5
259728	tdark/AF-O75325-F1-model_v1.pdb	316	97.7
259729	tdark/AF-O75325-F1-model_v1.pdb	317	98.0
259730	tdark/AF-O75325-F1-model_v1.pdb	318	98.2
259731	tdark/AF-O75325-F1-model_v1.pdb	319	98.3
259732	tdark/AF-O75325-F1-model_v1.pdb	320	96.8
259733	tdark/AF-O75325-F1-model_v1.pdb	321	96.5
259734	tdark/AF-O75325-F1-model_v1.pdb	322	97.9
259735	tdark/AF-O75325-F1-model_v1.pdb	323	97.0
259736	tdark/AF-O75325-F1-model_v1.pdb	324	97.3
259737	tdark/AF-O75325-F1-model_v1.pdb	325	97.6
259738	tdark/AF-O75325-F1-model_v1.pdb	326	97.0
259739	tdark/AF-O75325-F1-model_v1.pdb	327	96.0
259740	tdark/AF-O75325-F1-model_v1.pdb	328	95.6
259741	tdark/AF-O75325-F1-model_v1.pdb	329	97.5
259742	tdark/AF-O75325-F1-model_v1.pdb	330	96.6
259743	tdark/AF-O75325-F1-model_v1.pdb	331	94.0
259744	tdark/AF-O75325-F1-model_v1.pdb	332	89.5
259745	tdark/AF-O75325-F1-model_v1.pdb	333	96.1
259746	tdark/AF-O75325-F1-model_v1.pdb	334	95.5
259747	tdark/AF-O75325-F1-model_v1.pdb	335	96.2
259748	tdark/AF-O75325-F1-model_v1.pdb	336	96.8
259749	tdark/AF-O75325-F1-model_v1.pdb	337	95.8
259750	tdark/AF-O75325-F1-model_v1.pdb	338	96.0
259751	tdark/AF-O75325-F1-model_v1.pdb	339	97.3
259752	tdark/AF-O75325-F1-model_v1.pdb	340	97.6
259753	tdark/AF-O75325-F1-model_v1.pdb	341	98.1
259754	tdark/AF-O75325-F1-model_v1.pdb	342	97.6
259755	tdark/AF-O75325-F1-model_v1.pdb	343	98.0
259756	tdark/AF-O75325-F1-model_v1.pdb	344	98.0
259757	tdark/AF-O75325-F1-model_v1.pdb	345	97.2
259758	tdark/AF-O75325-F1-model_v1.pdb	346	97.7
259759	tdark/AF-O75325-F1-model_v1.pdb	347	96.5
259760	tdark/AF-O75325-F1-model_v1.pdb	348	95.6
259761	tdark/AF-O75325-F1-model_v1.pdb	349	96.5
259762	tdark/AF-O75325-F1-model_v1.pdb	350	95.9
259763	tdark/AF-O75325-F1-model_v1.pdb	351	93.9
259764	tdark/AF-O75325-F1-model_v1.pdb	352	93.5
259765	tdark/AF-O75325-F1-model_v1.pdb	353	94.8
259766	tdark/AF-O75325-F1-model_v1.pdb	354	94.0
259767	tdark/AF-O75325-F1-model_v1.pdb	355	91.6
259768	tdark/AF-O75325-F1-model_v1.pdb	356	91.0
259769	tdark/AF-O75325-F1-model_v1.pdb	357	94.4
259770	tdark/AF-O75325-F1-model_v1.pdb	358	92.3
259771	tdark/AF-O75325-F1-model_v1.pdb	359	94.7
259772	tdark/AF-O75325-F1-model_v1.pdb	360	95.5
259773	tdark/AF-O75325-F1-model_v1.pdb	361	95.6
259774	tdark/AF-O75325-F1-model_v1.pdb	362	95.8
259775	tdark/AF-O75325-F1-model_v1.pdb	363	96.8
259776	tdark/AF-O75325-F1-model_v1.pdb	364	97.1
259777	tdark/AF-O75325-F1-model_v1.pdb	365	97.8
259778	tdark/AF-O75325-F1-model_v1.pdb	366	97.6
259779	tdark/AF-O75325-F1-model_v1.pdb	367	97.2
259780	tdark/AF-O75325-F1-model_v1.pdb	368	98.1
259781	tdark/AF-O75325-F1-model_v1.pdb	369	97.0
259782	tdark/AF-O75325-F1-model_v1.pdb	370	97.4
259783	tdark/AF-O75325-F1-model_v1.pdb	371	96.0
259784	tdark/AF-O75325-F1-model_v1.pdb	372	96.3
259785	tdark/AF-O75325-F1-model_v1.pdb	373	95.2
259786	tdark/AF-O75325-F1-model_v1.pdb	374	94.8
259787	tdark/AF-O75325-F1-model_v1.pdb	375	95.7
259788	tdark/AF-O75325-F1-model_v1.pdb	376	95.4
259789	tdark/AF-O75325-F1-model_v1.pdb	377	93.3
259790	tdark/AF-O75325-F1-model_v1.pdb	378	93.5
259791	tdark/AF-O75325-F1-model_v1.pdb	379	93.3
259792	tdark/AF-O75325-F1-model_v1.pdb	380	88.8
259793	tdark/AF-O75325-F1-model_v1.pdb	381	86.5
259794	tdark/AF-O75325-F1-model_v1.pdb	382	76.4
259795	tdark/AF-O75325-F1-model_v1.pdb	383	73.8
259796	tdark/AF-O75325-F1-model_v1.pdb	384	77.7
259797	tdark/AF-O75325-F1-model_v1.pdb	385	85.0
259798	tdark/AF-O75325-F1-model_v1.pdb	386	93.4
259799	tdark/AF-O75325-F1-model_v1.pdb	387	94.4
259800	tdark/AF-O75325-F1-model_v1.pdb	388	95.4
259801	tdark/AF-O75325-F1-model_v1.pdb	389	95.6
259802	tdark/AF-O75325-F1-model_v1.pdb	390	96.0
259803	tdark/AF-O75325-F1-model_v1.pdb	391	95.1
259804	tdark/AF-O75325-F1-model_v1.pdb	392	96.0
259805	tdark/AF-O75325-F1-model_v1.pdb	393	97.2
259806	tdark/AF-O75325-F1-model_v1.pdb	394	97.1
259807	tdark/AF-O75325-F1-model_v1.pdb	395	97.8
259808	tdark/AF-O75325-F1-model_v1.pdb	396	97.9
259809	tdark/AF-O75325-F1-model_v1.pdb	397	97.2
259810	tdark/AF-O75325-F1-model_v1.pdb	398	94.6
259811	tdark/AF-O75325-F1-model_v1.pdb	399	94.6
259812	tdark/AF-O75325-F1-model_v1.pdb	400	95.1
259813	tdark/AF-O75325-F1-model_v1.pdb	401	94.8
259814	tdark/AF-O75325-F1-model_v1.pdb	402	95.2
259815	tdark/AF-O75325-F1-model_v1.pdb	403	95.8
259816	tdark/AF-O75325-F1-model_v1.pdb	404	95.1
259817	tdark/AF-O75325-F1-model_v1.pdb	405	96.3
259818	tdark/AF-O75325-F1-model_v1.pdb	406	96.6
259819	tdark/AF-O75325-F1-model_v1.pdb	407	95.7
259820	tdark/AF-O75325-F1-model_v1.pdb	408	92.2
259821	tdark/AF-O75325-F1-model_v1.pdb	409	92.8
259822	tdark/AF-O75325-F1-model_v1.pdb	410	93.9
259823	tdark/AF-O75325-F1-model_v1.pdb	411	90.8
259824	tdark/AF-O75325-F1-model_v1.pdb	412	88.8
259825	tdark/AF-O75325-F1-model_v1.pdb	413	88.0
259826	tdark/AF-O75325-F1-model_v1.pdb	414	89.3
259827	tdark/AF-O75325-F1-model_v1.pdb	415	91.0
259828	tdark/AF-O75325-F1-model_v1.pdb	416	88.2
259829	tdark/AF-O75325-F1-model_v1.pdb	417	90.7
259830	tdark/AF-O75325-F1-model_v1.pdb	418	94.5
259831	tdark/AF-O75325-F1-model_v1.pdb	419	95.2
259832	tdark/AF-O75325-F1-model_v1.pdb	420	95.6
259833	tdark/AF-O75325-F1-model_v1.pdb	421	96.6
259834	tdark/AF-O75325-F1-model_v1.pdb	422	95.4
259835	tdark/AF-O75325-F1-model_v1.pdb	423	96.3
259836	tdark/AF-O75325-F1-model_v1.pdb	424	94.4
259837	tdark/AF-O75325-F1-model_v1.pdb	425	87.5
259838	tdark/AF-O75325-F1-model_v1.pdb	426	90.7
259839	tdark/AF-O75325-F1-model_v1.pdb	427	87.7
259840	tdark/AF-O75325-F1-model_v1.pdb	428	89.3
259841	tdark/AF-O75325-F1-model_v1.pdb	429	88.0
259842	tdark/AF-O75325-F1-model_v1.pdb	430	87.7
259843	tdark/AF-O75325-F1-model_v1.pdb	431	87.2
259844	tdark/AF-O75325-F1-model_v1.pdb	432	87.8
259845	tdark/AF-O75325-F1-model_v1.pdb	433	86.9
259846	tdark/AF-O75325-F1-model_v1.pdb	434	87.5
259847	tdark/AF-O75325-F1-model_v1.pdb	435	85.6
259848	tdark/AF-O75325-F1-model_v1.pdb	436	86.7
259849	tdark/AF-O75325-F1-model_v1.pdb	437	87.7
259850	tdark/AF-O75325-F1-model_v1.pdb	438	87.6
259851	tdark/AF-O75325-F1-model_v1.pdb	439	91.2
259852	tdark/AF-O75325-F1-model_v1.pdb	440	92.9
259853	tdark/AF-O75325-F1-model_v1.pdb	441	92.7
259854	tdark/AF-O75325-F1-model_v1.pdb	442	94.6
259855	tdark/AF-O75325-F1-model_v1.pdb	443	94.3
259856	tdark/AF-O75325-F1-model_v1.pdb	444	96.1
259857	tdark/AF-O75325-F1-model_v1.pdb	445	95.8
259858	tdark/AF-O75325-F1-model_v1.pdb	446	96.1
259859	tdark/AF-O75325-F1-model_v1.pdb	447	95.8
259860	tdark/AF-O75325-F1-model_v1.pdb	448	95.8
259861	tdark/AF-O75325-F1-model_v1.pdb	449	96.3
259862	tdark/AF-O75325-F1-model_v1.pdb	450	95.9
259863	tdark/AF-O75325-F1-model_v1.pdb	451	94.5
259864	tdark/AF-O75325-F1-model_v1.pdb	452	96.3
259865	tdark/AF-O75325-F1-model_v1.pdb	453	95.8
259866	tdark/AF-O75325-F1-model_v1.pdb	454	96.5
259867	tdark/AF-O75325-F1-model_v1.pdb	455	95.9
259868	tdark/AF-O75325-F1-model_v1.pdb	456	96.7
259869	tdark/AF-O75325-F1-model_v1.pdb	457	93.3
259870	tdark/AF-O75325-F1-model_v1.pdb	458	91.0
259871	tdark/AF-O75325-F1-model_v1.pdb	459	88.5
259872	tdark/AF-O75325-F1-model_v1.pdb	460	87.8
259873	tdark/AF-O75325-F1-model_v1.pdb	461	89.4
259874	tdark/AF-O75325-F1-model_v1.pdb	462	91.1
259875	tdark/AF-O75325-F1-model_v1.pdb	463	93.7
259876	tdark/AF-O75325-F1-model_v1.pdb	464	94.1
259877	tdark/AF-O75325-F1-model_v1.pdb	465	94.0
259878	tdark/AF-O75325-F1-model_v1.pdb	466	90.5
259879	tdark/AF-O75325-F1-model_v1.pdb	467	88.4
259880	tdark/AF-O75325-F1-model_v1.pdb	468	80.9
259881	tdark/AF-O75325-F1-model_v1.pdb	469	71.0
259882	tdark/AF-O75325-F1-model_v1.pdb	470	78.3
259883	tdark/AF-O75325-F1-model_v1.pdb	471	81.2
259884	tdark/AF-O75325-F1-model_v1.pdb	472	86.8
259885	tdark/AF-O75325-F1-model_v1.pdb	473	91.8
259886	tdark/AF-O75325-F1-model_v1.pdb	474	93.3
259887	tdark/AF-O75325-F1-model_v1.pdb	475	94.6
259888	tdark/AF-O75325-F1-model_v1.pdb	476	92.9
259889	tdark/AF-O75325-F1-model_v1.pdb	477	90.8
259890	tdark/AF-O75325-F1-model_v1.pdb	478	90.1
259891	tdark/AF-O75325-F1-model_v1.pdb	479	94.2
259892	tdark/AF-O75325-F1-model_v1.pdb	480	94.3
259893	tdark/AF-O75325-F1-model_v1.pdb	481	95.3
259894	tdark/AF-O75325-F1-model_v1.pdb	482	93.9
259895	tdark/AF-O75325-F1-model_v1.pdb	483	92.9
259896	tdark/AF-O75325-F1-model_v1.pdb	484	92.0
259897	tdark/AF-O75325-F1-model_v1.pdb	485	88.2
259898	tdark/AF-O75325-F1-model_v1.pdb	486	88.7
259899	tdark/AF-O75325-F1-model_v1.pdb	487	85.7
259900	tdark/AF-O75325-F1-model_v1.pdb	488	85.2
259901	tdark/AF-O75325-F1-model_v1.pdb	489	83.7
259902	tdark/AF-O75325-F1-model_v1.pdb	490	85.7
259903	tdark/AF-O75325-F1-model_v1.pdb	491	86.3
259904	tdark/AF-O75325-F1-model_v1.pdb	492	87.8
259905	tdark/AF-O75325-F1-model_v1.pdb	493	88.3
259906	tdark/AF-O75325-F1-model_v1.pdb	494	93.2
259907	tdark/AF-O75325-F1-model_v1.pdb	495	94.8
259908	tdark/AF-O75325-F1-model_v1.pdb	496	96.9
259909	tdark/AF-O75325-F1-model_v1.pdb	497	97.0
259910	tdark/AF-O75325-F1-model_v1.pdb	498	97.2
259911	tdark/AF-O75325-F1-model_v1.pdb	499	96.9
259912	tdark/AF-O75325-F1-model_v1.pdb	500	96.1
259913	tdark/AF-O75325-F1-model_v1.pdb	501	94.8
259914	tdark/AF-O75325-F1-model_v1.pdb	502	94.3
259915	tdark/AF-O75325-F1-model_v1.pdb	503	95.5
259916	tdark/AF-O75325-F1-model_v1.pdb	504	96.7
259917	tdark/AF-O75325-F1-model_v1.pdb	505	96.4
259918	tdark/AF-O75325-F1-model_v1.pdb	506	95.9
259919	tdark/AF-O75325-F1-model_v1.pdb	507	92.4
259920	tdark/AF-O75325-F1-model_v1.pdb	508	92.8
259921	tdark/AF-O75325-F1-model_v1.pdb	509	90.4
259922	tdark/AF-O75325-F1-model_v1.pdb	510	88.3
259923	tdark/AF-O75325-F1-model_v1.pdb	511	89.2
259924	tdark/AF-O75325-F1-model_v1.pdb	512	85.5
259925	tdark/AF-O75325-F1-model_v1.pdb	513	83.8
259926	tdark/AF-O75325-F1-model_v1.pdb	514	72.3
259927	tdark/AF-O75325-F1-model_v1.pdb	515	51.1
259928	tdark/AF-O75325-F1-model_v1.pdb	516	39.3
259929	tdark/AF-O75325-F1-model_v1.pdb	517	32.8
259930	tdark/AF-O75325-F1-model_v1.pdb	518	31.1
259931	tdark/AF-O75325-F1-model_v1.pdb	519	26.3
259932	tdark/AF-O75325-F1-model_v1.pdb	520	28.4
259933	tdark/AF-O75325-F1-model_v1.pdb	521	24.4
259934	tdark/AF-O75325-F1-model_v1.pdb	522	30.0
259935	tdark/AF-O75325-F1-model_v1.pdb	523	30.0
259936	tdark/AF-O75325-F1-model_v1.pdb	524	29.2
259937	tdark/AF-O75325-F1-model_v1.pdb	525	40.0
259938	tdark/AF-O75325-F1-model_v1.pdb	526	51.7
259939	tdark/AF-O75325-F1-model_v1.pdb	527	68.7
259940	tdark/AF-O75325-F1-model_v1.pdb	528	83.4
259941	tdark/AF-O75325-F1-model_v1.pdb	529	84.4
259942	tdark/AF-O75325-F1-model_v1.pdb	530	91.6
259943	tdark/AF-O75325-F1-model_v1.pdb	531	89.5
259944	tdark/AF-O75325-F1-model_v1.pdb	532	92.8
259945	tdark/AF-O75325-F1-model_v1.pdb	533	85.5
259946	tdark/AF-O75325-F1-model_v1.pdb	534	85.4
259947	tdark/AF-O75325-F1-model_v1.pdb	535	89.9
259948	tdark/AF-O75325-F1-model_v1.pdb	536	90.4
259949	tdark/AF-O75325-F1-model_v1.pdb	537	83.8
259950	tdark/AF-O75325-F1-model_v1.pdb	538	87.5
259951	tdark/AF-O75325-F1-model_v1.pdb	539	89.1
259952	tdark/AF-O75325-F1-model_v1.pdb	540	91.2
259953	tdark/AF-O75325-F1-model_v1.pdb	541	91.3
259954	tdark/AF-O75325-F1-model_v1.pdb	542	93.8
259955	tdark/AF-O75325-F1-model_v1.pdb	543	91.3
259956	tdark/AF-O75325-F1-model_v1.pdb	544	90.7
259957	tdark/AF-O75325-F1-model_v1.pdb	545	83.3
259958	tdark/AF-O75325-F1-model_v1.pdb	546	74.1
259959	tdark/AF-O75325-F1-model_v1.pdb	547	77.0
259960	tdark/AF-O75325-F1-model_v1.pdb	548	73.1
259961	tdark/AF-O75325-F1-model_v1.pdb	549	71.9
259962	tdark/AF-O75325-F1-model_v1.pdb	550	70.4
259963	tdark/AF-O75325-F1-model_v1.pdb	551	79.3
259964	tdark/AF-O75325-F1-model_v1.pdb	552	82.1
259965	tdark/AF-O75325-F1-model_v1.pdb	553	87.0
259966	tdark/AF-O75325-F1-model_v1.pdb	554	89.8
259967	tdark/AF-O75325-F1-model_v1.pdb	555	92.9
259968	tdark/AF-O75325-F1-model_v1.pdb	556	89.6
259969	tdark/AF-O75325-F1-model_v1.pdb	557	90.7
259970	tdark/AF-O75325-F1-model_v1.pdb	558	86.1
259971	tdark/AF-O75325-F1-model_v1.pdb	559	83.9
259972	tdark/AF-O75325-F1-model_v1.pdb	560	76.0
259973	tdark/AF-O75325-F1-model_v1.pdb	561	66.0
259974	tdark/AF-O75325-F1-model_v1.pdb	562	58.6
259975	tdark/AF-O75325-F1-model_v1.pdb	563	56.9
259976	tdark/AF-O75325-F1-model_v1.pdb	564	53.0
259977	tdark/AF-O75325-F1-model_v1.pdb	565	46.8
259978	tdark/AF-O75325-F1-model_v1.pdb	566	48.3
259979	tdark/AF-O75325-F1-model_v1.pdb	567	52.3
259980	tdark/AF-O75325-F1-model_v1.pdb	568	60.2
259981	tdark/AF-O75325-F1-model_v1.pdb	569	76.3
259982	tdark/AF-O75325-F1-model_v1.pdb	570	84.1
259983	tdark/AF-O75325-F1-model_v1.pdb	571	89.5
259984	tdark/AF-O75325-F1-model_v1.pdb	572	86.2
259985	tdark/AF-O75325-F1-model_v1.pdb	573	84.5
259986	tdark/AF-O75325-F1-model_v1.pdb	574	84.6
259987	tdark/AF-O75325-F1-model_v1.pdb	575	75.0
259988	tdark/AF-O75325-F1-model_v1.pdb	576	62.8
259989	tdark/AF-O75325-F1-model_v1.pdb	577	71.1
259990	tdark/AF-O75325-F1-model_v1.pdb	578	79.1
259991	tdark/AF-O75325-F1-model_v1.pdb	579	84.7
259992	tdark/AF-O75325-F1-model_v1.pdb	580	89.2
259993	tdark/AF-O75325-F1-model_v1.pdb	581	90.7
259994	tdark/AF-O75325-F1-model_v1.pdb	582	92.2
259995	tdark/AF-O75325-F1-model_v1.pdb	583	90.3
259996	tdark/AF-O75325-F1-model_v1.pdb	584	87.9
259997	tdark/AF-O75325-F1-model_v1.pdb	585	84.8
259998	tdark/AF-O75325-F1-model_v1.pdb	586	87.4
259999	tdark/AF-O75325-F1-model_v1.pdb	587	83.7
260000	tdark/AF-O75325-F1-model_v1.pdb	588	86.0
260001	tdark/AF-O75325-F1-model_v1.pdb	589	84.6
260002	tdark/AF-O75325-F1-model_v1.pdb	590	86.5
260003	tdark/AF-O75325-F1-model_v1.pdb	591	89.1
260004	tdark/AF-O75325-F1-model_v1.pdb	592	89.4
260005	tdark/AF-O75325-F1-model_v1.pdb	593	90.4
260006	tdark/AF-O75325-F1-model_v1.pdb	594	92.7
260007	tdark/AF-O75325-F1-model_v1.pdb	595	90.5
260008	tdark/AF-O75325-F1-model_v1.pdb	596	92.9
260009	tdark/AF-O75325-F1-model_v1.pdb	597	88.8
260010	tdark/AF-O75325-F1-model_v1.pdb	598	89.1
260011	tdark/AF-O75325-F1-model_v1.pdb	599	83.3
260012	tdark/AF-O75325-F1-model_v1.pdb	600	82.0
260013	tdark/AF-O75325-F1-model_v1.pdb	601	72.9
260014	tdark/AF-O75325-F1-model_v1.pdb	602	75.4
260015	tdark/AF-O75325-F1-model_v1.pdb	603	71.8
260016	tdark/AF-O75325-F1-model_v1.pdb	604	77.2
260017	tdark/AF-O75325-F1-model_v1.pdb	605	81.4
260018	tdark/AF-O75325-F1-model_v1.pdb	606	86.7
260019	tdark/AF-O75325-F1-model_v1.pdb	607	88.8
260020	tdark/AF-O75325-F1-model_v1.pdb	608	89.6
260021	tdark/AF-O75325-F1-model_v1.pdb	609	89.1
260022	tdark/AF-O75325-F1-model_v1.pdb	610	90.7
260023	tdark/AF-O75325-F1-model_v1.pdb	611	91.6
260024	tdark/AF-O75325-F1-model_v1.pdb	612	90.0
260025	tdark/AF-O75325-F1-model_v1.pdb	613	88.2
260026	tdark/AF-O75325-F1-model_v1.pdb	614	89.7
260027	tdark/AF-O75325-F1-model_v1.pdb	615	85.8
260028	tdark/AF-O75325-F1-model_v1.pdb	616	85.4
260029	tdark/AF-O75325-F1-model_v1.pdb	617	75.4
260030	tdark/AF-O75325-F1-model_v1.pdb	618	66.4
260031	tdark/AF-O75325-F1-model_v1.pdb	619	49.4
260032	tdark/AF-O75325-F1-model_v1.pdb	620	42.0
260033	tdark/AF-O75325-F1-model_v1.pdb	621	36.7
260034	tdark/AF-O75325-F1-model_v1.pdb	622	34.8
260035	tdark/AF-O75325-F1-model_v1.pdb	623	35.3
260036	tdark/AF-O75325-F1-model_v1.pdb	624	34.6
260037	tdark/AF-O75325-F1-model_v1.pdb	625	35.6
260038	tdark/AF-O75325-F1-model_v1.pdb	626	36.0
260039	tdark/AF-O75325-F1-model_v1.pdb	627	42.0
260040	tdark/AF-O75325-F1-model_v1.pdb	628	53.7
260041	tdark/AF-O75325-F1-model_v1.pdb	629	56.3
260042	tdark/AF-O75325-F1-model_v1.pdb	630	53.4
260043	tdark/AF-O75325-F1-model_v1.pdb	631	62.0
260044	tdark/AF-O75325-F1-model_v1.pdb	632	67.6
260045	tdark/AF-O75325-F1-model_v1.pdb	633	71.4
260046	tdark/AF-O75325-F1-model_v1.pdb	634	74.1
260047	tdark/AF-O75325-F1-model_v1.pdb	635	76.3
260048	tdark/AF-O75325-F1-model_v1.pdb	636	80.5
260049	tdark/AF-O75325-F1-model_v1.pdb	637	78.9
260050	tdark/AF-O75325-F1-model_v1.pdb	638	80.2
260051	tdark/AF-O75325-F1-model_v1.pdb	639	79.8
260052	tdark/AF-O75325-F1-model_v1.pdb	640	78.2
260053	tdark/AF-O75325-F1-model_v1.pdb	641	74.6
260054	tdark/AF-O75325-F1-model_v1.pdb	642	72.8
260055	tdark/AF-O75325-F1-model_v1.pdb	643	72.7
260056	tdark/AF-O75325-F1-model_v1.pdb	644	68.4
260057	tdark/AF-O75325-F1-model_v1.pdb	645	63.1
260058	tdark/AF-O75325-F1-model_v1.pdb	646	58.4
260059	tdark/AF-O75325-F1-model_v1.pdb	647	57.3
260060	tdark/AF-O75325-F1-model_v1.pdb	648	52.7
260061	tdark/AF-O75325-F1-model_v1.pdb	649	46.1
260062	tdark/AF-O75325-F1-model_v1.pdb	650	38.2
260063	tdark/AF-O75325-F1-model_v1.pdb	651	37.9
260064	tdark/AF-O75325-F1-model_v1.pdb	652	29.7
260065	tdark/AF-O75325-F1-model_v1.pdb	653	32.8
260066	tdark/AF-O75325-F1-model_v1.pdb	654	36.3
260067	tdark/AF-O75325-F1-model_v1.pdb	655	28.8
260068	tdark/AF-O75325-F1-model_v1.pdb	656	27.4
260069	tdark/AF-O75325-F1-model_v1.pdb	657	27.1
260070	tdark/AF-O75325-F1-model_v1.pdb	658	30.1
260071	tdark/AF-O75325-F1-model_v1.pdb	659	25.5
260072	tdark/AF-O75325-F1-model_v1.pdb	660	28.4
260073	tdark/AF-O75325-F1-model_v1.pdb	661	29.1
260074	tdark/AF-O75325-F1-model_v1.pdb	662	23.8
260075	tdark/AF-O75325-F1-model_v1.pdb	663	28.5
260076	tdark/AF-O75325-F1-model_v1.pdb	664	29.2
260077	tdark/AF-O75325-F1-model_v1.pdb	665	30.5
260078	tdark/AF-O75325-F1-model_v1.pdb	666	32.0
260079	tdark/AF-O75325-F1-model_v1.pdb	667	26.4
260080	tdark/AF-O75325-F1-model_v1.pdb	668	30.3
260081	tdark/AF-O75325-F1-model_v1.pdb	669	28.5
260082	tdark/AF-O75325-F1-model_v1.pdb	670	27.3
260083	tdark/AF-O75325-F1-model_v1.pdb	671	30.1
260084	tdark/AF-O75325-F1-model_v1.pdb	672	28.0
260085	tdark/AF-O75325-F1-model_v1.pdb	673	29.0
260086	tdark/AF-O75325-F1-model_v1.pdb	674	30.0
260087	tdark/AF-O75325-F1-model_v1.pdb	675	34.7
260088	tdark/AF-O75325-F1-model_v1.pdb	676	30.1
260089	tdark/AF-O75325-F1-model_v1.pdb	677	31.8
260090	tdark/AF-O75325-F1-model_v1.pdb	678	28.4
260091	tdark/AF-O75325-F1-model_v1.pdb	679	29.1
260092	tdark/AF-O75325-F1-model_v1.pdb	680	33.9
260093	tdark/AF-O75325-F1-model_v1.pdb	681	27.7
260094	tdark/AF-O75325-F1-model_v1.pdb	682	33.7
260095	tdark/AF-O75325-F1-model_v1.pdb	683	28.3
260096	tdark/AF-O75325-F1-model_v1.pdb	684	32.1
260097	tdark/AF-O75325-F1-model_v1.pdb	685	30.9
260098	tdark/AF-O75325-F1-model_v1.pdb	686	27.5
260099	tdark/AF-O75325-F1-model_v1.pdb	687	32.2
260100	tdark/AF-O75325-F1-model_v1.pdb	688	30.4
260101	tdark/AF-O75325-F1-model_v1.pdb	689	27.9
260102	tdark/AF-O75325-F1-model_v1.pdb	690	34.8
260103	tdark/AF-O75325-F1-model_v1.pdb	691	38.7
260104	tdark/AF-O75325-F1-model_v1.pdb	692	33.2
260105	tdark/AF-O75325-F1-model_v1.pdb	693	30.1
260106	tdark/AF-O75325-F1-model_v1.pdb	694	27.9
260107	tdark/AF-O75325-F1-model_v1.pdb	695	32.2
260108	tdark/AF-O75325-F1-model_v1.pdb	696	28.2
260109	tdark/AF-O75325-F1-model_v1.pdb	697	22.1
260110	tdark/AF-O75325-F1-model_v1.pdb	698	27.2
260111	tdark/AF-O75325-F1-model_v1.pdb	699	25.0
260112	tdark/AF-O75325-F1-model_v1.pdb	700	28.1
260113	tdark/AF-O75325-F1-model_v1.pdb	701	25.6
260114	tdark/AF-O75325-F1-model_v1.pdb	702	27.5
260115	tdark/AF-O75325-F1-model_v1.pdb	703	24.3
260116	tdark/AF-O75325-F1-model_v1.pdb	704	28.4
260117	tdark/AF-O75325-F1-model_v1.pdb	705	22.1
260118	tdark/AF-O75325-F1-model_v1.pdb	706	28.6
260119	tdark/AF-O75325-F1-model_v1.pdb	707	32.0
260120	tdark/AF-O75325-F1-model_v1.pdb	708	32.0
260121	tdark/AF-O75325-F1-model_v1.pdb	709	30.8
260122	tdark/AF-O75325-F1-model_v1.pdb	710	23.3
260123	tdark/AF-O75325-F1-model_v1.pdb	711	26.8
260124	tdark/AF-O75325-F1-model_v1.pdb	712	34.1
260125	tdark/AF-A6NGB0-F1-model_v1.pdb	0	37.9
260126	tdark/AF-A6NGB0-F1-model_v1.pdb	1	37.8
260127	tdark/AF-A6NGB0-F1-model_v1.pdb	2	38.1
260128	tdark/AF-A6NGB0-F1-model_v1.pdb	3	43.6
260129	tdark/AF-A6NGB0-F1-model_v1.pdb	4	43.3
260130	tdark/AF-A6NGB0-F1-model_v1.pdb	5	45.2
260131	tdark/AF-A6NGB0-F1-model_v1.pdb	6	40.2
260132	tdark/AF-A6NGB0-F1-model_v1.pdb	7	41.8
260133	tdark/AF-A6NGB0-F1-model_v1.pdb	8	41.7
260134	tdark/AF-A6NGB0-F1-model_v1.pdb	9	37.2
260135	tdark/AF-A6NGB0-F1-model_v1.pdb	10	39.5
260136	tdark/AF-A6NGB0-F1-model_v1.pdb	11	39.2
260137	tdark/AF-A6NGB0-F1-model_v1.pdb	12	35.8
260138	tdark/AF-A6NGB0-F1-model_v1.pdb	13	37.2
260139	tdark/AF-A6NGB0-F1-model_v1.pdb	14	36.4
260140	tdark/AF-A6NGB0-F1-model_v1.pdb	15	35.7
260141	tdark/AF-A6NGB0-F1-model_v1.pdb	16	41.9
260142	tdark/AF-A6NGB0-F1-model_v1.pdb	17	38.3
260143	tdark/AF-A6NGB0-F1-model_v1.pdb	18	39.6
260144	tdark/AF-A6NGB0-F1-model_v1.pdb	19	39.8
260145	tdark/AF-A6NGB0-F1-model_v1.pdb	20	42.2
260146	tdark/AF-A6NGB0-F1-model_v1.pdb	21	39.4
260147	tdark/AF-A6NGB0-F1-model_v1.pdb	22	42.1
260148	tdark/AF-A6NGB0-F1-model_v1.pdb	23	42.5
260149	tdark/AF-A6NGB0-F1-model_v1.pdb	24	39.7
260150	tdark/AF-A6NGB0-F1-model_v1.pdb	25	36.2
260151	tdark/AF-A6NGB0-F1-model_v1.pdb	26	36.0
260152	tdark/AF-A6NGB0-F1-model_v1.pdb	27	40.0
260153	tdark/AF-A6NGB0-F1-model_v1.pdb	28	37.7
260154	tdark/AF-A6NGB0-F1-model_v1.pdb	29	34.7
260155	tdark/AF-A6NGB0-F1-model_v1.pdb	30	34.7
260156	tdark/AF-A6NGB0-F1-model_v1.pdb	31	39.1
260157	tdark/AF-A6NGB0-F1-model_v1.pdb	32	34.5
260158	tdark/AF-A6NGB0-F1-model_v1.pdb	33	32.8
260159	tdark/AF-A6NGB0-F1-model_v1.pdb	34	40.7
260160	tdark/AF-A6NGB0-F1-model_v1.pdb	35	37.0
260161	tdark/AF-A6NGB0-F1-model_v1.pdb	36	36.1
260162	tdark/AF-A6NGB0-F1-model_v1.pdb	37	35.9
260163	tdark/AF-A6NGB0-F1-model_v1.pdb	38	40.0
260164	tdark/AF-A6NGB0-F1-model_v1.pdb	39	40.6
260165	tdark/AF-A6NGB0-F1-model_v1.pdb	40	49.7
260166	tdark/AF-A6NGB0-F1-model_v1.pdb	41	52.3
260167	tdark/AF-A6NGB0-F1-model_v1.pdb	42	63.4
260168	tdark/AF-A6NGB0-F1-model_v1.pdb	43	68.0
260169	tdark/AF-A6NGB0-F1-model_v1.pdb	44	76.4
260170	tdark/AF-A6NGB0-F1-model_v1.pdb	45	84.4
260171	tdark/AF-A6NGB0-F1-model_v1.pdb	46	85.0
260172	tdark/AF-A6NGB0-F1-model_v1.pdb	47	87.5
260173	tdark/AF-A6NGB0-F1-model_v1.pdb	48	89.6
260174	tdark/AF-A6NGB0-F1-model_v1.pdb	49	90.0
260175	tdark/AF-A6NGB0-F1-model_v1.pdb	50	91.4
260176	tdark/AF-A6NGB0-F1-model_v1.pdb	51	92.4
260177	tdark/AF-A6NGB0-F1-model_v1.pdb	52	93.3
260178	tdark/AF-A6NGB0-F1-model_v1.pdb	53	94.7
260179	tdark/AF-A6NGB0-F1-model_v1.pdb	54	95.3
260180	tdark/AF-A6NGB0-F1-model_v1.pdb	55	94.7
260181	tdark/AF-A6NGB0-F1-model_v1.pdb	56	95.4
260182	tdark/AF-A6NGB0-F1-model_v1.pdb	57	95.7
260183	tdark/AF-A6NGB0-F1-model_v1.pdb	58	95.2
260184	tdark/AF-A6NGB0-F1-model_v1.pdb	59	96.2
260185	tdark/AF-A6NGB0-F1-model_v1.pdb	60	96.2
260186	tdark/AF-A6NGB0-F1-model_v1.pdb	61	95.7
260187	tdark/AF-A6NGB0-F1-model_v1.pdb	62	96.5
260188	tdark/AF-A6NGB0-F1-model_v1.pdb	63	96.7
260189	tdark/AF-A6NGB0-F1-model_v1.pdb	64	97.3
260190	tdark/AF-A6NGB0-F1-model_v1.pdb	65	97.3
260191	tdark/AF-A6NGB0-F1-model_v1.pdb	66	97.7
260192	tdark/AF-A6NGB0-F1-model_v1.pdb	67	97.8
260193	tdark/AF-A6NGB0-F1-model_v1.pdb	68	97.7
260194	tdark/AF-A6NGB0-F1-model_v1.pdb	69	98.1
260195	tdark/AF-A6NGB0-F1-model_v1.pdb	70	98.1
260196	tdark/AF-A6NGB0-F1-model_v1.pdb	71	98.3
260197	tdark/AF-A6NGB0-F1-model_v1.pdb	72	98.4
260198	tdark/AF-A6NGB0-F1-model_v1.pdb	73	98.4
260199	tdark/AF-A6NGB0-F1-model_v1.pdb	74	98.4
260200	tdark/AF-A6NGB0-F1-model_v1.pdb	75	98.5
260201	tdark/AF-A6NGB0-F1-model_v1.pdb	76	98.3
260202	tdark/AF-A6NGB0-F1-model_v1.pdb	77	98.4
260203	tdark/AF-A6NGB0-F1-model_v1.pdb	78	98.4
260204	tdark/AF-A6NGB0-F1-model_v1.pdb	79	98.6
260205	tdark/AF-A6NGB0-F1-model_v1.pdb	80	98.3
260206	tdark/AF-A6NGB0-F1-model_v1.pdb	81	98.6
260207	tdark/AF-A6NGB0-F1-model_v1.pdb	82	98.0
260208	tdark/AF-A6NGB0-F1-model_v1.pdb	83	98.5
260209	tdark/AF-A6NGB0-F1-model_v1.pdb	84	98.4
260210	tdark/AF-A6NGB0-F1-model_v1.pdb	85	98.6
260211	tdark/AF-A6NGB0-F1-model_v1.pdb	86	98.5
260212	tdark/AF-A6NGB0-F1-model_v1.pdb	87	98.6
260213	tdark/AF-A6NGB0-F1-model_v1.pdb	88	98.6
260214	tdark/AF-A6NGB0-F1-model_v1.pdb	89	98.6
260215	tdark/AF-A6NGB0-F1-model_v1.pdb	90	98.5
260216	tdark/AF-A6NGB0-F1-model_v1.pdb	91	98.5
260217	tdark/AF-A6NGB0-F1-model_v1.pdb	92	98.6
260218	tdark/AF-A6NGB0-F1-model_v1.pdb	93	98.2
260219	tdark/AF-A6NGB0-F1-model_v1.pdb	94	98.3
260220	tdark/AF-A6NGB0-F1-model_v1.pdb	95	98.4
260221	tdark/AF-A6NGB0-F1-model_v1.pdb	96	98.2
260222	tdark/AF-A6NGB0-F1-model_v1.pdb	97	98.2
260223	tdark/AF-A6NGB0-F1-model_v1.pdb	98	97.8
260224	tdark/AF-A6NGB0-F1-model_v1.pdb	99	97.9
260225	tdark/AF-A6NGB0-F1-model_v1.pdb	100	96.3
260226	tdark/AF-A6NGB0-F1-model_v1.pdb	101	96.1
260227	tdark/AF-A6NGB0-F1-model_v1.pdb	102	96.2
260228	tdark/AF-A6NGB0-F1-model_v1.pdb	103	95.2
260229	tdark/AF-A6NGB0-F1-model_v1.pdb	104	91.1
260230	tdark/AF-A6NGB0-F1-model_v1.pdb	105	91.7
260231	tdark/AF-A6NGB0-F1-model_v1.pdb	106	89.9
260232	tdark/AF-A6NGB0-F1-model_v1.pdb	107	87.6
260233	tdark/AF-A6NGB0-F1-model_v1.pdb	108	88.5
260234	tdark/AF-A6NGB0-F1-model_v1.pdb	109	85.3
260235	tdark/AF-A6NGB0-F1-model_v1.pdb	110	87.7
260236	tdark/AF-A6NGB0-F1-model_v1.pdb	111	90.1
260237	tdark/AF-A6NGB0-F1-model_v1.pdb	112	90.4
260238	tdark/AF-A6NGB0-F1-model_v1.pdb	113	93.0
260239	tdark/AF-A6NGB0-F1-model_v1.pdb	114	93.2
260240	tdark/AF-A6NGB0-F1-model_v1.pdb	115	93.8
260241	tdark/AF-A6NGB0-F1-model_v1.pdb	116	95.6
260242	tdark/AF-A6NGB0-F1-model_v1.pdb	117	95.6
260243	tdark/AF-A6NGB0-F1-model_v1.pdb	118	96.3
260244	tdark/AF-A6NGB0-F1-model_v1.pdb	119	97.5
260245	tdark/AF-A6NGB0-F1-model_v1.pdb	120	97.8
260246	tdark/AF-A6NGB0-F1-model_v1.pdb	121	97.9
260247	tdark/AF-A6NGB0-F1-model_v1.pdb	122	98.0
260248	tdark/AF-A6NGB0-F1-model_v1.pdb	123	98.4
260249	tdark/AF-A6NGB0-F1-model_v1.pdb	124	98.5
260250	tdark/AF-A6NGB0-F1-model_v1.pdb	125	98.3
260251	tdark/AF-A6NGB0-F1-model_v1.pdb	126	98.5
260252	tdark/AF-A6NGB0-F1-model_v1.pdb	127	98.5
260253	tdark/AF-A6NGB0-F1-model_v1.pdb	128	98.4
260254	tdark/AF-A6NGB0-F1-model_v1.pdb	129	98.5
260255	tdark/AF-A6NGB0-F1-model_v1.pdb	130	98.5
260256	tdark/AF-A6NGB0-F1-model_v1.pdb	131	98.5
260257	tdark/AF-A6NGB0-F1-model_v1.pdb	132	98.3
260258	tdark/AF-A6NGB0-F1-model_v1.pdb	133	98.4
260259	tdark/AF-A6NGB0-F1-model_v1.pdb	134	98.5
260260	tdark/AF-A6NGB0-F1-model_v1.pdb	135	98.3
260261	tdark/AF-A6NGB0-F1-model_v1.pdb	136	98.3
260262	tdark/AF-A6NGB0-F1-model_v1.pdb	137	98.5
260263	tdark/AF-A6NGB0-F1-model_v1.pdb	138	98.5
260264	tdark/AF-A6NGB0-F1-model_v1.pdb	139	98.5
260265	tdark/AF-A6NGB0-F1-model_v1.pdb	140	98.5
260266	tdark/AF-A6NGB0-F1-model_v1.pdb	141	98.4
260267	tdark/AF-A6NGB0-F1-model_v1.pdb	142	98.4
260268	tdark/AF-A6NGB0-F1-model_v1.pdb	143	97.6
260269	tdark/AF-A6NGB0-F1-model_v1.pdb	144	98.3
260270	tdark/AF-A6NGB0-F1-model_v1.pdb	145	98.4
260271	tdark/AF-A6NGB0-F1-model_v1.pdb	146	98.3
260272	tdark/AF-A6NGB0-F1-model_v1.pdb	147	98.1
260273	tdark/AF-A6NGB0-F1-model_v1.pdb	148	97.8
260274	tdark/AF-A6NGB0-F1-model_v1.pdb	149	97.6
260275	tdark/AF-A6NGB0-F1-model_v1.pdb	150	98.0
260276	tdark/AF-A6NGB0-F1-model_v1.pdb	151	96.7
260277	tdark/AF-A6NGB0-F1-model_v1.pdb	152	96.4
260278	tdark/AF-A6NGB0-F1-model_v1.pdb	153	96.5
260279	tdark/AF-A6NGB0-F1-model_v1.pdb	154	92.3
260280	tdark/AF-A6NGB0-F1-model_v1.pdb	155	90.5
260281	tdark/AF-A6NGB0-F1-model_v1.pdb	156	91.5
260282	tdark/AF-A6NGB0-F1-model_v1.pdb	157	90.1
260283	tdark/AF-A6NGB0-F1-model_v1.pdb	158	86.3
260284	tdark/AF-A6NGB0-F1-model_v1.pdb	159	83.3
260285	tdark/AF-A6NGB0-F1-model_v1.pdb	160	82.4
260286	tdark/AF-A6NGB0-F1-model_v1.pdb	161	79.9
260287	tdark/AF-A6NGB0-F1-model_v1.pdb	162	77.0
260288	tdark/AF-A6NGB0-F1-model_v1.pdb	163	76.8
260289	tdark/AF-A6NGB0-F1-model_v1.pdb	164	72.3
260290	tdark/AF-A6NGB0-F1-model_v1.pdb	165	77.4
260291	tdark/AF-A6NGB0-F1-model_v1.pdb	166	78.1
260292	tdark/AF-A6NGB0-F1-model_v1.pdb	167	80.7
260293	tdark/AF-A6NGB0-F1-model_v1.pdb	168	84.1
260294	tdark/AF-A6NGB0-F1-model_v1.pdb	169	85.4
260295	tdark/AF-A6NGB0-F1-model_v1.pdb	170	86.0
260296	tdark/AF-A6NGB0-F1-model_v1.pdb	171	88.5
260297	tdark/AF-A6NGB0-F1-model_v1.pdb	172	90.3
260298	tdark/AF-A6NGB0-F1-model_v1.pdb	173	92.4
260299	tdark/AF-A6NGB0-F1-model_v1.pdb	174	92.7
260300	tdark/AF-A6NGB0-F1-model_v1.pdb	175	93.9
260301	tdark/AF-A6NGB0-F1-model_v1.pdb	176	93.7
260302	tdark/AF-A6NGB0-F1-model_v1.pdb	177	94.1
260303	tdark/AF-A6NGB0-F1-model_v1.pdb	178	96.7
260304	tdark/AF-A6NGB0-F1-model_v1.pdb	179	96.7
260305	tdark/AF-A6NGB0-F1-model_v1.pdb	180	96.7
260306	tdark/AF-A6NGB0-F1-model_v1.pdb	181	96.2
260307	tdark/AF-A6NGB0-F1-model_v1.pdb	182	96.1
260308	tdark/AF-A6NGB0-F1-model_v1.pdb	183	97.3
260309	tdark/AF-A6NGB0-F1-model_v1.pdb	184	95.7
260310	tdark/AF-A6NGB0-F1-model_v1.pdb	185	96.7
260311	tdark/AF-A6NGB0-F1-model_v1.pdb	186	96.2
260312	tdark/AF-A6NGB0-F1-model_v1.pdb	187	97.3
260313	tdark/AF-A6NGB0-F1-model_v1.pdb	188	94.6
260314	tdark/AF-A6NGB0-F1-model_v1.pdb	189	95.7
260315	tdark/AF-A6NGB0-F1-model_v1.pdb	190	94.7
260316	tdark/AF-A6NGB0-F1-model_v1.pdb	191	96.2
260317	tdark/AF-A6NGB0-F1-model_v1.pdb	192	92.6
260318	tdark/AF-A6NGB0-F1-model_v1.pdb	193	94.0
260319	tdark/AF-A6NGB0-F1-model_v1.pdb	194	96.1
260320	tdark/AF-A6NGB0-F1-model_v1.pdb	195	94.4
260321	tdark/AF-A6NGB0-F1-model_v1.pdb	196	93.2
260322	tdark/AF-A6NGB0-F1-model_v1.pdb	197	94.4
260323	tdark/AF-A6NGB0-F1-model_v1.pdb	198	95.4
260324	tdark/AF-A6NGB0-F1-model_v1.pdb	199	93.7
260325	tdark/AF-A6NGB0-F1-model_v1.pdb	200	93.8
260326	tdark/AF-A6NGB0-F1-model_v1.pdb	201	94.9
260327	tdark/AF-A6NGB0-F1-model_v1.pdb	202	94.0
260328	tdark/AF-A6NGB0-F1-model_v1.pdb	203	92.1
260329	tdark/AF-A6NGB0-F1-model_v1.pdb	204	93.7
260330	tdark/AF-A6NGB0-F1-model_v1.pdb	205	93.7
260331	tdark/AF-A6NGB0-F1-model_v1.pdb	206	90.4
260332	tdark/AF-A6NGB0-F1-model_v1.pdb	207	91.1
260333	tdark/AF-A6NGB0-F1-model_v1.pdb	208	91.7
260334	tdark/AF-A6NGB0-F1-model_v1.pdb	209	90.4
260335	tdark/AF-A6NGB0-F1-model_v1.pdb	210	89.7
260336	tdark/AF-A6NGB0-F1-model_v1.pdb	211	85.4
260337	tdark/AF-A6NGB0-F1-model_v1.pdb	212	85.8
260338	tdark/AF-A6NGB0-F1-model_v1.pdb	213	84.3
260339	tdark/AF-A6NGB0-F1-model_v1.pdb	214	81.0
260340	tdark/AF-A6NGB0-F1-model_v1.pdb	215	78.4
260341	tdark/AF-A6NGB0-F1-model_v1.pdb	216	79.5
260342	tdark/AF-A6NGB0-F1-model_v1.pdb	217	68.8
260343	tdark/AF-A6NGB0-F1-model_v1.pdb	218	62.5
260344	tdark/AF-A6NGB0-F1-model_v1.pdb	219	60.3
260345	tdark/AF-A6NGB0-F1-model_v1.pdb	220	52.6
260346	tdark/AF-A6NGB0-F1-model_v1.pdb	221	53.4
260347	tdark/AF-A6NGB0-F1-model_v1.pdb	222	47.1
260348	tdark/AF-A6NGB0-F1-model_v1.pdb	223	39.6
260349	tdark/AF-A6NGB0-F1-model_v1.pdb	224	46.9
260350	tdark/AF-A6NGB0-F1-model_v1.pdb	225	32.6
260351	tdark/AF-A6NGB0-F1-model_v1.pdb	226	36.6
260352	tdark/AF-A6NGB0-F1-model_v1.pdb	227	30.0
260353	tdark/AF-A6NGB0-F1-model_v1.pdb	228	34.8
260354	tdark/AF-A6NGB0-F1-model_v1.pdb	229	32.6
260355	tdark/AF-A6NGB0-F1-model_v1.pdb	230	36.6
260356	tdark/AF-A6NGB0-F1-model_v1.pdb	231	44.0
260357	tdark/AF-A6NGB0-F1-model_v1.pdb	232	42.2
260358	tdark/AF-A6NGB0-F1-model_v1.pdb	233	36.2
260359	tdark/AF-A6NGB0-F1-model_v1.pdb	234	35.7
260360	tdark/AF-A6NGB0-F1-model_v1.pdb	235	38.9
260361	tdark/AF-A6NGB0-F1-model_v1.pdb	236	40.6
260362	tdark/AF-A6NGB0-F1-model_v1.pdb	237	38.5
260363	tdark/AF-A6NGB0-F1-model_v1.pdb	238	31.1
260364	tdark/AF-A6NGB0-F1-model_v1.pdb	239	34.1
260365	tdark/AF-A6NGB0-F1-model_v1.pdb	240	31.9
260366	tdark/AF-A6NGB0-F1-model_v1.pdb	241	29.6
260367	tdark/AF-A6NGB0-F1-model_v1.pdb	242	34.1
260368	tdark/AF-A6NGB0-F1-model_v1.pdb	243	27.5
260369	tdark/AF-A6NGB0-F1-model_v1.pdb	244	29.1
260370	tdark/AF-A6NGB0-F1-model_v1.pdb	245	29.1
260371	tdark/AF-A6NGB0-F1-model_v1.pdb	246	33.4
260372	tdark/AF-A6NGB0-F1-model_v1.pdb	247	31.2
260373	tdark/AF-A6NGB0-F1-model_v1.pdb	248	28.3
260374	tdark/AF-A6NGB0-F1-model_v1.pdb	249	32.2
260375	tdark/AF-A6NGB0-F1-model_v1.pdb	250	27.4
260376	tdark/AF-A6NGB0-F1-model_v1.pdb	251	38.2
260377	tdark/AF-A6NGB0-F1-model_v1.pdb	252	44.7
260378	tdark/AF-A6NGB0-F1-model_v1.pdb	253	42.1
260379	tdark/AF-A6NGB0-F1-model_v1.pdb	254	47.6
260380	tdark/AF-A6NGB0-F1-model_v1.pdb	255	49.6
260381	tdark/AF-A6NGB0-F1-model_v1.pdb	256	57.2
260382	tdark/AF-A6NGB0-F1-model_v1.pdb	257	56.2
260383	tdark/AF-A6NGB0-F1-model_v1.pdb	258	65.0
260384	tdark/AF-A6NGB0-F1-model_v1.pdb	259	68.7
260385	tdark/AF-A6NGB0-F1-model_v1.pdb	260	61.5
260386	tdark/AF-A6NGB0-F1-model_v1.pdb	261	65.1
260387	tdark/AF-A6NGB0-F1-model_v1.pdb	262	61.6
260388	tdark/AF-A6NGB0-F1-model_v1.pdb	263	62.1
260389	tdark/AF-A6NGB0-F1-model_v1.pdb	264	57.1
260390	tdark/AF-A6NGB0-F1-model_v1.pdb	265	55.9
260391	tdark/AF-A6NGB0-F1-model_v1.pdb	266	51.6
260392	tdark/AF-A6NGB0-F1-model_v1.pdb	267	50.5
260393	tdark/AF-A6NGB0-F1-model_v1.pdb	268	52.7
260394	tdark/AF-A6NGB0-F1-model_v1.pdb	269	44.5
260395	tdark/AF-A6NGB0-F1-model_v1.pdb	270	45.4
260396	tdark/AF-A6NGB0-F1-model_v1.pdb	271	44.5
260397	tdark/AF-A6NGB0-F1-model_v1.pdb	272	49.1
260398	tdark/AF-A6NGB0-F1-model_v1.pdb	273	64.7
260399	tdark/AF-A6NGB0-F1-model_v1.pdb	274	62.7
260400	tdark/AF-A6NGB0-F1-model_v1.pdb	275	61.5
260401	tdark/AF-A6NGB0-F1-model_v1.pdb	276	67.4
260402	tdark/AF-A6NGB0-F1-model_v1.pdb	277	75.8
260403	tdark/AF-A6NGB0-F1-model_v1.pdb	278	77.0
260404	tdark/AF-A6NGB0-F1-model_v1.pdb	279	78.9
260405	tdark/AF-A6NGB0-F1-model_v1.pdb	280	80.7
260406	tdark/AF-A6NGB0-F1-model_v1.pdb	281	82.5
260407	tdark/AF-A6NGB0-F1-model_v1.pdb	282	85.1
260408	tdark/AF-A6NGB0-F1-model_v1.pdb	283	84.4
260409	tdark/AF-A6NGB0-F1-model_v1.pdb	284	83.9
260410	tdark/AF-A6NGB0-F1-model_v1.pdb	285	86.1
260411	tdark/AF-A6NGB0-F1-model_v1.pdb	286	86.5
260412	tdark/AF-A6NGB0-F1-model_v1.pdb	287	89.0
260413	tdark/AF-A6NGB0-F1-model_v1.pdb	288	85.5
260414	tdark/AF-A6NGB0-F1-model_v1.pdb	289	87.4
260415	tdark/AF-A6NGB0-F1-model_v1.pdb	290	86.2
260416	tdark/AF-A6NGB0-F1-model_v1.pdb	291	87.1
260417	tdark/AF-A6NGB0-F1-model_v1.pdb	292	86.7
260418	tdark/AF-A6NGB0-F1-model_v1.pdb	293	87.1
260419	tdark/AF-A6NGB0-F1-model_v1.pdb	294	88.7
260420	tdark/AF-A6NGB0-F1-model_v1.pdb	295	88.5
260421	tdark/AF-A6NGB0-F1-model_v1.pdb	296	88.8
260422	tdark/AF-A6NGB0-F1-model_v1.pdb	297	89.3
260423	tdark/AF-A6NGB0-F1-model_v1.pdb	298	85.1
260424	tdark/AF-A6NGB0-F1-model_v1.pdb	299	89.7
260425	tdark/AF-A6NGB0-F1-model_v1.pdb	300	84.5
260426	tdark/AF-A6NGB0-F1-model_v1.pdb	301	80.7
260427	tdark/AF-A6NGB0-F1-model_v1.pdb	302	84.3
260428	tdark/AF-A6NGB0-F1-model_v1.pdb	303	85.6
260429	tdark/AF-A6NGB0-F1-model_v1.pdb	304	80.2
260430	tdark/AF-A6NGB0-F1-model_v1.pdb	305	79.5
260431	tdark/AF-A6NGB0-F1-model_v1.pdb	306	80.2
260432	tdark/AF-A6NGB0-F1-model_v1.pdb	307	80.1
260433	tdark/AF-A6NGB0-F1-model_v1.pdb	308	78.2
260434	tdark/AF-A6NGB0-F1-model_v1.pdb	309	71.1
260435	tdark/AF-A6NGB0-F1-model_v1.pdb	310	76.9
260436	tdark/AF-A6NGB0-F1-model_v1.pdb	311	73.5
260437	tdark/AF-A6NGB0-F1-model_v1.pdb	312	70.6
260438	tdark/AF-A6NGB0-F1-model_v1.pdb	313	72.3
260439	tdark/AF-A6NGB0-F1-model_v1.pdb	314	75.6
260440	tdark/AF-A6NGB0-F1-model_v1.pdb	315	73.9
260441	tdark/AF-A6NGB0-F1-model_v1.pdb	316	71.6
260442	tdark/AF-A6NGB0-F1-model_v1.pdb	317	73.6
260443	tdark/AF-A6NGB0-F1-model_v1.pdb	318	71.0
260444	tdark/AF-A6NGB0-F1-model_v1.pdb	319	66.1
260445	tdark/AF-A6NGB0-F1-model_v1.pdb	320	68.2
260446	tdark/AF-A6NGB0-F1-model_v1.pdb	321	71.9
260447	tdark/AF-A6NGB0-F1-model_v1.pdb	322	73.5
260448	tdark/AF-A6NGB0-F1-model_v1.pdb	323	74.5
260449	tdark/AF-A6NGB0-F1-model_v1.pdb	324	72.0
260450	tdark/AF-A6NGB0-F1-model_v1.pdb	325	72.9
260451	tdark/AF-A6NGB0-F1-model_v1.pdb	326	79.7
260452	tdark/AF-A6NGB0-F1-model_v1.pdb	327	79.6
260453	tdark/AF-A6NGB0-F1-model_v1.pdb	328	77.8
260454	tdark/AF-A6NGB0-F1-model_v1.pdb	329	77.1
260455	tdark/AF-A6NGB0-F1-model_v1.pdb	330	77.6
260456	tdark/AF-A6NGB0-F1-model_v1.pdb	331	77.6
260457	tdark/AF-A6NGB0-F1-model_v1.pdb	332	72.5
260458	tdark/AF-A6NGB0-F1-model_v1.pdb	333	74.1
260459	tdark/AF-A6NGB0-F1-model_v1.pdb	334	69.5
260460	tdark/AF-A6NGB0-F1-model_v1.pdb	335	68.2
260461	tdark/AF-A6NGB0-F1-model_v1.pdb	336	66.5
260462	tdark/AF-A6NGB0-F1-model_v1.pdb	337	67.7
260463	tdark/AF-A6NGB0-F1-model_v1.pdb	338	64.0
260464	tdark/AF-A6NGB0-F1-model_v1.pdb	339	65.8
260465	tdark/AF-A6NGB0-F1-model_v1.pdb	340	64.3
260466	tdark/AF-A6NGB0-F1-model_v1.pdb	341	69.5
260467	tdark/AF-A6NGB0-F1-model_v1.pdb	342	57.3
260468	tdark/AF-A6NGB0-F1-model_v1.pdb	343	54.6
260469	tdark/AF-A6NGB0-F1-model_v1.pdb	344	49.4
260470	tdark/AF-A6NGB0-F1-model_v1.pdb	345	54.9
260471	tdark/AF-A6NGB0-F1-model_v1.pdb	346	49.5
260472	tdark/AF-A6NC97-F1-model_v1.pdb	0	49.9
260473	tdark/AF-A6NC97-F1-model_v1.pdb	1	53.8
260474	tdark/AF-A6NC97-F1-model_v1.pdb	2	60.2
260475	tdark/AF-A6NC97-F1-model_v1.pdb	3	74.7
260476	tdark/AF-A6NC97-F1-model_v1.pdb	4	86.7
260477	tdark/AF-A6NC97-F1-model_v1.pdb	5	91.5
260478	tdark/AF-A6NC97-F1-model_v1.pdb	6	93.8
260479	tdark/AF-A6NC97-F1-model_v1.pdb	7	90.5
260480	tdark/AF-A6NC97-F1-model_v1.pdb	8	91.1
260481	tdark/AF-A6NC97-F1-model_v1.pdb	9	90.2
260482	tdark/AF-A6NC97-F1-model_v1.pdb	10	87.3
260483	tdark/AF-A6NC97-F1-model_v1.pdb	11	86.7
260484	tdark/AF-A6NC97-F1-model_v1.pdb	12	84.1
260485	tdark/AF-A6NC97-F1-model_v1.pdb	13	82.4
260486	tdark/AF-A6NC97-F1-model_v1.pdb	14	77.0
260487	tdark/AF-A6NC97-F1-model_v1.pdb	15	78.0
260488	tdark/AF-A6NC97-F1-model_v1.pdb	16	73.5
260489	tdark/AF-A6NC97-F1-model_v1.pdb	17	75.6
260490	tdark/AF-A6NC97-F1-model_v1.pdb	18	79.9
260491	tdark/AF-A6NC97-F1-model_v1.pdb	19	88.3
260492	tdark/AF-A6NC97-F1-model_v1.pdb	20	91.5
260493	tdark/AF-A6NC97-F1-model_v1.pdb	21	94.0
260494	tdark/AF-A6NC97-F1-model_v1.pdb	22	95.0
260495	tdark/AF-A6NC97-F1-model_v1.pdb	23	95.7
260496	tdark/AF-A6NC97-F1-model_v1.pdb	24	93.3
260497	tdark/AF-A6NC97-F1-model_v1.pdb	25	91.0
260498	tdark/AF-A6NC97-F1-model_v1.pdb	26	92.5
260499	tdark/AF-A6NC97-F1-model_v1.pdb	27	95.3
260500	tdark/AF-A6NC97-F1-model_v1.pdb	28	96.5
260501	tdark/AF-A6NC97-F1-model_v1.pdb	29	97.2
260502	tdark/AF-A6NC97-F1-model_v1.pdb	30	96.5
260503	tdark/AF-A6NC97-F1-model_v1.pdb	31	94.8
260504	tdark/AF-A6NC97-F1-model_v1.pdb	32	91.8
260505	tdark/AF-A6NC97-F1-model_v1.pdb	33	92.2
260506	tdark/AF-A6NC97-F1-model_v1.pdb	34	94.3
260507	tdark/AF-A6NC97-F1-model_v1.pdb	35	95.1
260508	tdark/AF-A6NC97-F1-model_v1.pdb	36	96.0
260509	tdark/AF-A6NC97-F1-model_v1.pdb	37	95.8
260510	tdark/AF-A6NC97-F1-model_v1.pdb	38	94.9
260511	tdark/AF-A6NC97-F1-model_v1.pdb	39	93.0
260512	tdark/AF-A6NC97-F1-model_v1.pdb	40	91.2
260513	tdark/AF-A6NC97-F1-model_v1.pdb	41	91.1
260514	tdark/AF-A6NC97-F1-model_v1.pdb	42	88.6
260515	tdark/AF-A6NC97-F1-model_v1.pdb	43	88.7
260516	tdark/AF-A6NC97-F1-model_v1.pdb	44	87.2
260517	tdark/AF-A6NC97-F1-model_v1.pdb	45	85.1
260518	tdark/AF-A6NC97-F1-model_v1.pdb	46	90.6
260519	tdark/AF-A6NC97-F1-model_v1.pdb	47	89.6
260520	tdark/AF-A6NC97-F1-model_v1.pdb	48	90.1
260521	tdark/AF-A6NC97-F1-model_v1.pdb	49	89.6
260522	tdark/AF-A6NC97-F1-model_v1.pdb	50	91.4
260523	tdark/AF-A6NC97-F1-model_v1.pdb	51	90.4
260524	tdark/AF-A6NC97-F1-model_v1.pdb	52	88.7
260525	tdark/AF-A6NC97-F1-model_v1.pdb	53	90.2
260526	tdark/AF-A6NC97-F1-model_v1.pdb	54	92.0
260527	tdark/AF-A6NC97-F1-model_v1.pdb	55	90.7
260528	tdark/AF-A6NC97-F1-model_v1.pdb	56	90.6
260529	tdark/AF-A6NC97-F1-model_v1.pdb	57	93.0
260530	tdark/AF-A6NC97-F1-model_v1.pdb	58	93.6
260531	tdark/AF-A6NC97-F1-model_v1.pdb	59	92.2
260532	tdark/AF-A6NC97-F1-model_v1.pdb	60	93.8
260533	tdark/AF-A6NC97-F1-model_v1.pdb	61	95.6
260534	tdark/AF-A6NC97-F1-model_v1.pdb	62	95.3
260535	tdark/AF-A6NC97-F1-model_v1.pdb	63	94.7
260536	tdark/AF-A6NC97-F1-model_v1.pdb	64	96.5
260537	tdark/AF-A6NC97-F1-model_v1.pdb	65	97.9
260538	tdark/AF-A6NC97-F1-model_v1.pdb	66	97.8
260539	tdark/AF-A6NC97-F1-model_v1.pdb	67	97.0
260540	tdark/AF-A6NC97-F1-model_v1.pdb	68	97.7
260541	tdark/AF-A6NC97-F1-model_v1.pdb	69	98.3
260542	tdark/AF-A6NC97-F1-model_v1.pdb	70	97.8
260543	tdark/AF-A6NC97-F1-model_v1.pdb	71	96.6
260544	tdark/AF-A6NC97-F1-model_v1.pdb	72	95.8
260545	tdark/AF-A6NC97-F1-model_v1.pdb	73	97.7
260546	tdark/AF-A6NC97-F1-model_v1.pdb	74	97.5
260547	tdark/AF-A6NC97-F1-model_v1.pdb	75	98.5
260548	tdark/AF-A6NC97-F1-model_v1.pdb	76	97.7
260549	tdark/AF-A6NC97-F1-model_v1.pdb	77	97.3
260550	tdark/AF-A6NC97-F1-model_v1.pdb	78	96.6
260551	tdark/AF-A6NC97-F1-model_v1.pdb	79	95.5
260552	tdark/AF-A6NC97-F1-model_v1.pdb	80	95.3
260553	tdark/AF-A6NC97-F1-model_v1.pdb	81	93.2
260554	tdark/AF-A6NC97-F1-model_v1.pdb	82	89.6
260555	tdark/AF-A6NC97-F1-model_v1.pdb	83	90.3
260556	tdark/AF-A6NC97-F1-model_v1.pdb	84	87.1
260557	tdark/AF-A6NC97-F1-model_v1.pdb	85	86.5
260558	tdark/AF-A6NC97-F1-model_v1.pdb	86	81.8
260559	tdark/AF-A6NC97-F1-model_v1.pdb	87	84.3
260560	tdark/AF-A6NC97-F1-model_v1.pdb	88	88.0
260561	tdark/AF-A6NC97-F1-model_v1.pdb	89	88.6
260562	tdark/AF-A6NC97-F1-model_v1.pdb	90	93.4
260563	tdark/AF-A6NC97-F1-model_v1.pdb	91	95.5
260564	tdark/AF-A6NC97-F1-model_v1.pdb	92	96.7
260565	tdark/AF-A6NC97-F1-model_v1.pdb	93	98.2
260566	tdark/AF-A6NC97-F1-model_v1.pdb	94	98.6
260567	tdark/AF-A6NC97-F1-model_v1.pdb	95	97.9
260568	tdark/AF-A6NC97-F1-model_v1.pdb	96	97.4
260569	tdark/AF-A6NC97-F1-model_v1.pdb	97	94.0
260570	tdark/AF-A6NC97-F1-model_v1.pdb	98	89.0
260571	tdark/AF-A6NC97-F1-model_v1.pdb	99	92.4
260572	tdark/AF-A6NC97-F1-model_v1.pdb	100	90.5
260573	tdark/AF-A6NC97-F1-model_v1.pdb	101	89.8
260574	tdark/AF-A6NC97-F1-model_v1.pdb	102	85.3
260575	tdark/AF-A6NC97-F1-model_v1.pdb	103	83.5
260576	tdark/AF-A6NC97-F1-model_v1.pdb	104	84.4
260577	tdark/AF-A6NC97-F1-model_v1.pdb	105	90.5
260578	tdark/AF-A6NC97-F1-model_v1.pdb	106	95.3
260579	tdark/AF-A6NC97-F1-model_v1.pdb	107	97.4
260580	tdark/AF-A6NC97-F1-model_v1.pdb	108	98.3
260581	tdark/AF-A6NC97-F1-model_v1.pdb	109	98.6
260582	tdark/AF-A6NC97-F1-model_v1.pdb	110	98.7
260583	tdark/AF-A6NC97-F1-model_v1.pdb	111	98.1
260584	tdark/AF-A6NC97-F1-model_v1.pdb	112	97.2
260585	tdark/AF-A6NC97-F1-model_v1.pdb	113	97.0
260586	tdark/AF-A6NC97-F1-model_v1.pdb	114	93.3
260587	tdark/AF-A6NC97-F1-model_v1.pdb	115	90.3
260588	tdark/AF-A6NC97-F1-model_v1.pdb	116	90.8
260589	tdark/AF-A6NC97-F1-model_v1.pdb	117	93.7
260590	tdark/AF-A6NC97-F1-model_v1.pdb	118	96.0
260591	tdark/AF-A6NC97-F1-model_v1.pdb	119	97.8
260592	tdark/AF-A6NC97-F1-model_v1.pdb	120	98.2
260593	tdark/AF-A6NC97-F1-model_v1.pdb	121	98.1
260594	tdark/AF-A6NC97-F1-model_v1.pdb	122	97.8
260595	tdark/AF-A6NC97-F1-model_v1.pdb	123	96.8
260596	tdark/AF-A6NC97-F1-model_v1.pdb	124	95.6
260597	tdark/AF-A6NC97-F1-model_v1.pdb	125	95.8
260598	tdark/AF-A6NC97-F1-model_v1.pdb	126	97.4
260599	tdark/AF-A6NC97-F1-model_v1.pdb	127	98.1
260600	tdark/AF-A6NC97-F1-model_v1.pdb	128	97.3
260601	tdark/AF-A6NC97-F1-model_v1.pdb	129	96.8
260602	tdark/AF-A6NC97-F1-model_v1.pdb	130	97.2
260603	tdark/AF-A6NC97-F1-model_v1.pdb	131	97.7
260604	tdark/AF-A6NC97-F1-model_v1.pdb	132	97.9
260605	tdark/AF-A6NC97-F1-model_v1.pdb	133	97.2
260606	tdark/AF-A6NC97-F1-model_v1.pdb	134	97.7
260607	tdark/AF-A6NC97-F1-model_v1.pdb	135	97.7
260608	tdark/AF-A6NC97-F1-model_v1.pdb	136	98.3
260609	tdark/AF-A6NC97-F1-model_v1.pdb	137	98.6
260610	tdark/AF-A6NC97-F1-model_v1.pdb	138	98.4
260611	tdark/AF-A6NC97-F1-model_v1.pdb	139	98.2
260612	tdark/AF-A6NC97-F1-model_v1.pdb	140	98.6
260613	tdark/AF-A6NC97-F1-model_v1.pdb	141	98.7
260614	tdark/AF-A6NC97-F1-model_v1.pdb	142	98.3
260615	tdark/AF-A6NC97-F1-model_v1.pdb	143	98.2
260616	tdark/AF-A6NC97-F1-model_v1.pdb	144	98.2
260617	tdark/AF-A6NC97-F1-model_v1.pdb	145	97.2
260618	tdark/AF-A6NC97-F1-model_v1.pdb	146	96.6
260619	tdark/AF-A6NC97-F1-model_v1.pdb	147	95.9
260620	tdark/AF-A6NC97-F1-model_v1.pdb	148	94.7
260621	tdark/AF-A6NC97-F1-model_v1.pdb	149	97.1
260622	tdark/AF-A6NC97-F1-model_v1.pdb	150	97.2
260623	tdark/AF-A6NC97-F1-model_v1.pdb	151	98.2
260624	tdark/AF-A6NC97-F1-model_v1.pdb	152	98.6
260625	tdark/AF-A6NC97-F1-model_v1.pdb	153	98.7
260626	tdark/AF-A6NC97-F1-model_v1.pdb	154	98.6
260627	tdark/AF-A6NC97-F1-model_v1.pdb	155	97.8
260628	tdark/AF-A6NC97-F1-model_v1.pdb	156	97.2
260629	tdark/AF-A6NC97-F1-model_v1.pdb	157	96.3
260630	tdark/AF-A6NC97-F1-model_v1.pdb	158	95.3
260631	tdark/AF-A6NC97-F1-model_v1.pdb	159	93.7
260632	tdark/AF-A6NC97-F1-model_v1.pdb	160	91.2
260633	tdark/AF-A6NC97-F1-model_v1.pdb	161	85.5
260634	tdark/AF-A6NC97-F1-model_v1.pdb	162	74.8
260635	tdark/AF-A6NC97-F1-model_v1.pdb	163	69.5
260636	tdark/AF-A6NC97-F1-model_v1.pdb	164	62.5
260637	tdark/AF-A6NC97-F1-model_v1.pdb	165	57.2
260638	tdark/AF-A6NC97-F1-model_v1.pdb	166	54.1
260639	tdark/AF-A6NC97-F1-model_v1.pdb	167	55.1
260640	tdark/AF-A6NC97-F1-model_v1.pdb	168	55.6
260641	tdark/AF-A6NC97-F1-model_v1.pdb	169	55.9
260642	tdark/AF-A6NC97-F1-model_v1.pdb	170	58.2
260643	tdark/AF-A6NC97-F1-model_v1.pdb	171	58.6
260644	tdark/AF-A6NC97-F1-model_v1.pdb	172	55.5
260645	tdark/AF-A6NC97-F1-model_v1.pdb	173	56.0
260646	tdark/AF-A6NC97-F1-model_v1.pdb	174	57.6
260647	tdark/AF-A6NC97-F1-model_v1.pdb	175	47.2
260648	tdark/AF-A6NC97-F1-model_v1.pdb	176	37.1
260649	tdark/AF-A6NC97-F1-model_v1.pdb	177	41.0
260650	tdark/AF-A6NC97-F1-model_v1.pdb	178	28.8
260651	tdark/AF-A6NC97-F1-model_v1.pdb	179	37.1
260652	tdark/AF-A6NC97-F1-model_v1.pdb	180	29.1
260653	tdark/AF-A6NC97-F1-model_v1.pdb	181	29.9
260654	tdark/AF-A6NC97-F1-model_v1.pdb	182	32.9
260655	tdark/AF-A6NC97-F1-model_v1.pdb	183	26.4
260656	tdark/AF-A6NC97-F1-model_v1.pdb	184	25.6
260657	tdark/AF-A6NC97-F1-model_v1.pdb	185	28.3
260658	tdark/AF-A6NC97-F1-model_v1.pdb	186	25.0
260659	tdark/AF-A6NC97-F1-model_v1.pdb	187	28.0
260660	tdark/AF-A6NC97-F1-model_v1.pdb	188	24.6
260661	tdark/AF-A6NC97-F1-model_v1.pdb	189	28.1
260662	tdark/AF-A6NC97-F1-model_v1.pdb	190	39.8
260663	tdark/AF-A6NC97-F1-model_v1.pdb	191	33.8
260664	tdark/AF-A6NC97-F1-model_v1.pdb	192	31.0
260665	tdark/AF-A6NC97-F1-model_v1.pdb	193	37.5
260666	tdark/AF-A6NC97-F1-model_v1.pdb	194	36.3
260667	tdark/AF-A6NC97-F1-model_v1.pdb	195	35.5
260668	tdark/AF-A6NC97-F1-model_v1.pdb	196	41.5
260669	tdark/AF-A6NC97-F1-model_v1.pdb	197	52.2
260670	tdark/AF-A6NC97-F1-model_v1.pdb	198	55.0
260671	tdark/AF-A6NC97-F1-model_v1.pdb	199	73.7
260672	tdark/AF-A6NC97-F1-model_v1.pdb	200	82.8
260673	tdark/AF-A6NC97-F1-model_v1.pdb	201	87.4
260674	tdark/AF-A6NC97-F1-model_v1.pdb	202	92.1
260675	tdark/AF-A6NC97-F1-model_v1.pdb	203	91.2
260676	tdark/AF-A6NC97-F1-model_v1.pdb	204	90.6
260677	tdark/AF-A6NC97-F1-model_v1.pdb	205	93.9
260678	tdark/AF-A6NC97-F1-model_v1.pdb	206	92.4
260679	tdark/AF-A6NC97-F1-model_v1.pdb	207	94.7
260680	tdark/AF-A6NC97-F1-model_v1.pdb	208	96.7
260681	tdark/AF-A6NC97-F1-model_v1.pdb	209	97.0
260682	tdark/AF-A6NC97-F1-model_v1.pdb	210	96.3
260683	tdark/AF-A6NC97-F1-model_v1.pdb	211	97.5
260684	tdark/AF-A6NC97-F1-model_v1.pdb	212	98.1
260685	tdark/AF-A6NC97-F1-model_v1.pdb	213	97.7
260686	tdark/AF-A6NC97-F1-model_v1.pdb	214	97.6
260687	tdark/AF-A6NC97-F1-model_v1.pdb	215	97.8
260688	tdark/AF-A6NC97-F1-model_v1.pdb	216	98.0
260689	tdark/AF-A6NC97-F1-model_v1.pdb	217	97.0
260690	tdark/AF-A6NC97-F1-model_v1.pdb	218	95.9
260691	tdark/AF-A6NC97-F1-model_v1.pdb	219	96.1
260692	tdark/AF-A6NC97-F1-model_v1.pdb	220	96.3
260693	tdark/AF-A6NC97-F1-model_v1.pdb	221	95.0
260694	tdark/AF-A6NC97-F1-model_v1.pdb	222	93.3
260695	tdark/AF-A6NC97-F1-model_v1.pdb	223	91.5
260696	tdark/AF-A6NC97-F1-model_v1.pdb	224	86.0
260697	tdark/AF-A6NC97-F1-model_v1.pdb	225	82.6
260698	tdark/AF-A6NC97-F1-model_v1.pdb	226	87.0
260699	tdark/AF-A6NC97-F1-model_v1.pdb	227	94.1
260700	tdark/AF-A6NC97-F1-model_v1.pdb	228	97.3
260701	tdark/AF-A6NC97-F1-model_v1.pdb	229	98.3
260702	tdark/AF-A6NC97-F1-model_v1.pdb	230	98.7
260703	tdark/AF-A6NC97-F1-model_v1.pdb	231	98.7
260704	tdark/AF-A6NC97-F1-model_v1.pdb	232	98.4
260705	tdark/AF-A6NC97-F1-model_v1.pdb	233	97.8
260706	tdark/AF-A6NC97-F1-model_v1.pdb	234	96.3
260707	tdark/AF-A6NC97-F1-model_v1.pdb	235	96.7
260708	tdark/AF-A6NC97-F1-model_v1.pdb	236	97.4
260709	tdark/AF-A6NC97-F1-model_v1.pdb	237	96.2
260710	tdark/AF-A6NC97-F1-model_v1.pdb	238	96.2
260711	tdark/AF-A6NC97-F1-model_v1.pdb	239	97.6
260712	tdark/AF-A6NC97-F1-model_v1.pdb	240	98.0
260713	tdark/AF-A6NC97-F1-model_v1.pdb	241	95.8
260714	tdark/AF-A6NC97-F1-model_v1.pdb	242	96.1
260715	tdark/AF-A6NC97-F1-model_v1.pdb	243	97.8
260716	tdark/AF-A6NC97-F1-model_v1.pdb	244	96.7
260717	tdark/AF-A6NC97-F1-model_v1.pdb	245	94.9
260718	tdark/AF-A6NC97-F1-model_v1.pdb	246	94.7
260719	tdark/AF-A6NC97-F1-model_v1.pdb	247	96.4
260720	tdark/AF-A6NC97-F1-model_v1.pdb	248	93.9
260721	tdark/AF-A6NC97-F1-model_v1.pdb	249	94.5
260722	tdark/AF-A6NC97-F1-model_v1.pdb	250	94.7
260723	tdark/AF-A6NC97-F1-model_v1.pdb	251	97.0
260724	tdark/AF-A6NC97-F1-model_v1.pdb	252	95.7
260725	tdark/AF-A6NC97-F1-model_v1.pdb	253	93.9
260726	tdark/AF-A6NC97-F1-model_v1.pdb	254	95.3
260727	tdark/AF-A6NC97-F1-model_v1.pdb	255	97.3
260728	tdark/AF-A6NC97-F1-model_v1.pdb	256	96.7
260729	tdark/AF-A6NC97-F1-model_v1.pdb	257	97.9
260730	tdark/AF-A6NC97-F1-model_v1.pdb	258	98.3
260731	tdark/AF-A6NC97-F1-model_v1.pdb	259	98.3
260732	tdark/AF-A6NC97-F1-model_v1.pdb	260	97.6
260733	tdark/AF-A6NC97-F1-model_v1.pdb	261	97.4
260734	tdark/AF-A6NC97-F1-model_v1.pdb	262	94.0
260735	tdark/AF-A6NC97-F1-model_v1.pdb	263	94.1
260736	tdark/AF-A6NC97-F1-model_v1.pdb	264	91.7
260737	tdark/AF-A6NC97-F1-model_v1.pdb	265	88.7
260738	tdark/AF-A6NC97-F1-model_v1.pdb	266	84.9
260739	tdark/AF-A6NC97-F1-model_v1.pdb	267	82.7
260740	tdark/AF-A6NC97-F1-model_v1.pdb	268	81.7
260741	tdark/AF-A6NC97-F1-model_v1.pdb	269	82.8
260742	tdark/AF-A6NC97-F1-model_v1.pdb	270	85.3
260743	tdark/AF-A6NC97-F1-model_v1.pdb	271	84.3
260744	tdark/AF-A6NC97-F1-model_v1.pdb	272	85.8
260745	tdark/AF-A6NC97-F1-model_v1.pdb	273	85.0
260746	tdark/AF-A6NC97-F1-model_v1.pdb	274	89.3
260747	tdark/AF-A6NC97-F1-model_v1.pdb	275	90.5
260748	tdark/AF-A6NC97-F1-model_v1.pdb	276	91.5
260749	tdark/AF-A6NC97-F1-model_v1.pdb	277	92.3
260750	tdark/AF-A6NC97-F1-model_v1.pdb	278	91.3
260751	tdark/AF-A6NC97-F1-model_v1.pdb	279	91.9
260752	tdark/AF-A6NC97-F1-model_v1.pdb	280	94.3
260753	tdark/AF-A6NC97-F1-model_v1.pdb	281	93.4
260754	tdark/AF-A6NC97-F1-model_v1.pdb	282	91.9
260755	tdark/AF-A6NC97-F1-model_v1.pdb	283	92.4
260756	tdark/AF-A6NC97-F1-model_v1.pdb	284	95.6
260757	tdark/AF-A6NC97-F1-model_v1.pdb	285	95.6
260758	tdark/AF-A6NC97-F1-model_v1.pdb	286	95.5
260759	tdark/AF-A6NC97-F1-model_v1.pdb	287	95.8
260760	tdark/AF-A6NC97-F1-model_v1.pdb	288	97.1
260761	tdark/AF-A6NC97-F1-model_v1.pdb	289	95.4
260762	tdark/AF-A6NC97-F1-model_v1.pdb	290	95.3
260763	tdark/AF-A6NC97-F1-model_v1.pdb	291	94.4
260764	tdark/AF-A6NC97-F1-model_v1.pdb	292	94.0
260765	tdark/AF-A6NC97-F1-model_v1.pdb	293	94.9
260766	tdark/AF-A6NC97-F1-model_v1.pdb	294	96.5
260767	tdark/AF-A6NC97-F1-model_v1.pdb	295	97.2
260768	tdark/AF-A6NC97-F1-model_v1.pdb	296	96.2
260769	tdark/AF-A6NC97-F1-model_v1.pdb	297	94.9
260770	tdark/AF-A6NC97-F1-model_v1.pdb	298	91.5
260771	tdark/AF-A6NC97-F1-model_v1.pdb	299	83.8
260772	tdark/AF-A6NC97-F1-model_v1.pdb	300	66.4
260773	tdark/AF-A6NC97-F1-model_v1.pdb	301	61.1
260774	tdark/AF-A6NC97-F1-model_v1.pdb	302	48.2
260775	tdark/AF-A6NC97-F1-model_v1.pdb	303	49.3
260776	tdark/AF-A6NC97-F1-model_v1.pdb	304	55.3
260777	tdark/AF-A6NC97-F1-model_v1.pdb	305	60.4
260778	tdark/AF-A6NC97-F1-model_v1.pdb	306	72.0
260779	tdark/AF-A6NC97-F1-model_v1.pdb	307	79.6
260780	tdark/AF-A6NC97-F1-model_v1.pdb	308	87.8
260781	tdark/AF-A6NC97-F1-model_v1.pdb	309	92.2
260782	tdark/AF-A6NC97-F1-model_v1.pdb	310	95.1
260783	tdark/AF-A6NC97-F1-model_v1.pdb	311	96.2
260784	tdark/AF-A6NC97-F1-model_v1.pdb	312	96.9
260785	tdark/AF-A6NC97-F1-model_v1.pdb	313	96.3
260786	tdark/AF-A6NC97-F1-model_v1.pdb	314	96.4
260787	tdark/AF-A6NC97-F1-model_v1.pdb	315	96.9
260788	tdark/AF-A6NC97-F1-model_v1.pdb	316	96.6
260789	tdark/AF-A6NC97-F1-model_v1.pdb	317	96.9
260790	tdark/AF-A6NC97-F1-model_v1.pdb	318	96.1
260791	tdark/AF-A6NC97-F1-model_v1.pdb	319	97.8
260792	tdark/AF-A6NC97-F1-model_v1.pdb	320	97.9
260793	tdark/AF-A6NC97-F1-model_v1.pdb	321	98.0
260794	tdark/AF-A6NC97-F1-model_v1.pdb	322	97.7
260795	tdark/AF-A6NC97-F1-model_v1.pdb	323	97.9
260796	tdark/AF-A6NC97-F1-model_v1.pdb	324	98.1
260797	tdark/AF-A6NC97-F1-model_v1.pdb	325	97.9
260798	tdark/AF-A6NC97-F1-model_v1.pdb	326	97.8
260799	tdark/AF-A6NC97-F1-model_v1.pdb	327	98.3
260800	tdark/AF-A6NC97-F1-model_v1.pdb	328	98.5
260801	tdark/AF-A6NC97-F1-model_v1.pdb	329	98.4
260802	tdark/AF-A6NC97-F1-model_v1.pdb	330	98.0
260803	tdark/AF-A6NC97-F1-model_v1.pdb	331	97.8
260804	tdark/AF-A6NC97-F1-model_v1.pdb	332	98.1
260805	tdark/AF-A6NC97-F1-model_v1.pdb	333	97.0
260806	tdark/AF-A6NC97-F1-model_v1.pdb	334	96.7
260807	tdark/AF-A6NC97-F1-model_v1.pdb	335	95.9
260808	tdark/AF-A6NC97-F1-model_v1.pdb	336	94.5
260809	tdark/AF-A6NC97-F1-model_v1.pdb	337	94.1
260810	tdark/AF-A6NC97-F1-model_v1.pdb	338	92.0
260811	tdark/AF-A6NC97-F1-model_v1.pdb	339	87.1
260812	tdark/AF-A6NC97-F1-model_v1.pdb	340	85.1
260813	tdark/AF-A6NC97-F1-model_v1.pdb	341	82.7
260814	tdark/AF-A6NC97-F1-model_v1.pdb	342	78.5
260815	tdark/AF-A6NC97-F1-model_v1.pdb	343	72.5
260816	tdark/AF-A6NC97-F1-model_v1.pdb	344	65.1
260817	tdark/AF-A6NC97-F1-model_v1.pdb	345	63.5
260818	tdark/AF-A6NC97-F1-model_v1.pdb	346	59.9
260819	tdark/AF-A6NC97-F1-model_v1.pdb	347	52.2
260820	tdark/AF-A6NC97-F1-model_v1.pdb	348	49.1
260821	tdark/AF-A6NC97-F1-model_v1.pdb	349	49.2
260822	tdark/AF-A6NC97-F1-model_v1.pdb	350	52.6
260823	tdark/AF-A6NC97-F1-model_v1.pdb	351	47.9
260824	tdark/AF-A6NC97-F1-model_v1.pdb	352	52.4
260825	tdark/AF-A6NC97-F1-model_v1.pdb	353	51.4
260826	tdark/AF-A6NC97-F1-model_v1.pdb	354	50.5
260827	tdark/AF-A6NC97-F1-model_v1.pdb	355	46.9
260828	tdark/AF-A6NC97-F1-model_v1.pdb	356	48.9
260829	tdark/AF-A6NC97-F1-model_v1.pdb	357	43.7
260830	tdark/AF-A6NC97-F1-model_v1.pdb	358	42.8
260831	tdark/AF-A6NC97-F1-model_v1.pdb	359	41.4
260832	tdark/AF-A6NC97-F1-model_v1.pdb	360	41.9
260833	tdark/AF-A6NC97-F1-model_v1.pdb	361	45.6
260834	tdark/AF-A6NGC4-F1-model_v1.pdb	0	58.1
260835	tdark/AF-A6NGC4-F1-model_v1.pdb	1	66.3
260836	tdark/AF-A6NGC4-F1-model_v1.pdb	2	80.3
260837	tdark/AF-A6NGC4-F1-model_v1.pdb	3	90.2
260838	tdark/AF-A6NGC4-F1-model_v1.pdb	4	92.1
260839	tdark/AF-A6NGC4-F1-model_v1.pdb	5	94.4
260840	tdark/AF-A6NGC4-F1-model_v1.pdb	6	96.3
260841	tdark/AF-A6NGC4-F1-model_v1.pdb	7	97.1
260842	tdark/AF-A6NGC4-F1-model_v1.pdb	8	97.3
260843	tdark/AF-A6NGC4-F1-model_v1.pdb	9	97.4
260844	tdark/AF-A6NGC4-F1-model_v1.pdb	10	97.6
260845	tdark/AF-A6NGC4-F1-model_v1.pdb	11	97.7
260846	tdark/AF-A6NGC4-F1-model_v1.pdb	12	97.8
260847	tdark/AF-A6NGC4-F1-model_v1.pdb	13	97.5
260848	tdark/AF-A6NGC4-F1-model_v1.pdb	14	97.1
260849	tdark/AF-A6NGC4-F1-model_v1.pdb	15	96.4
260850	tdark/AF-A6NGC4-F1-model_v1.pdb	16	95.6
260851	tdark/AF-A6NGC4-F1-model_v1.pdb	17	94.2
260852	tdark/AF-A6NGC4-F1-model_v1.pdb	18	92.9
260853	tdark/AF-A6NGC4-F1-model_v1.pdb	19	91.9
260854	tdark/AF-A6NGC4-F1-model_v1.pdb	20	90.7
260855	tdark/AF-A6NGC4-F1-model_v1.pdb	21	90.8
260856	tdark/AF-A6NGC4-F1-model_v1.pdb	22	89.1
260857	tdark/AF-A6NGC4-F1-model_v1.pdb	23	87.4
260858	tdark/AF-A6NGC4-F1-model_v1.pdb	24	86.7
260859	tdark/AF-A6NGC4-F1-model_v1.pdb	25	85.8
260860	tdark/AF-A6NGC4-F1-model_v1.pdb	26	82.4
260861	tdark/AF-A6NGC4-F1-model_v1.pdb	27	85.5
260862	tdark/AF-A6NGC4-F1-model_v1.pdb	28	83.7
260863	tdark/AF-A6NGC4-F1-model_v1.pdb	29	83.8
260864	tdark/AF-A6NGC4-F1-model_v1.pdb	30	81.3
260865	tdark/AF-A6NGC4-F1-model_v1.pdb	31	82.7
260866	tdark/AF-A6NGC4-F1-model_v1.pdb	32	79.1
260867	tdark/AF-A6NGC4-F1-model_v1.pdb	33	81.0
260868	tdark/AF-A6NGC4-F1-model_v1.pdb	34	86.9
260869	tdark/AF-A6NGC4-F1-model_v1.pdb	35	90.6
260870	tdark/AF-A6NGC4-F1-model_v1.pdb	36	91.4
260871	tdark/AF-A6NGC4-F1-model_v1.pdb	37	92.7
260872	tdark/AF-A6NGC4-F1-model_v1.pdb	38	93.7
260873	tdark/AF-A6NGC4-F1-model_v1.pdb	39	94.0
260874	tdark/AF-A6NGC4-F1-model_v1.pdb	40	94.6
260875	tdark/AF-A6NGC4-F1-model_v1.pdb	41	95.1
260876	tdark/AF-A6NGC4-F1-model_v1.pdb	42	95.6
260877	tdark/AF-A6NGC4-F1-model_v1.pdb	43	96.6
260878	tdark/AF-A6NGC4-F1-model_v1.pdb	44	97.2
260879	tdark/AF-A6NGC4-F1-model_v1.pdb	45	97.3
260880	tdark/AF-A6NGC4-F1-model_v1.pdb	46	97.1
260881	tdark/AF-A6NGC4-F1-model_v1.pdb	47	98.0
260882	tdark/AF-A6NGC4-F1-model_v1.pdb	48	98.1
260883	tdark/AF-A6NGC4-F1-model_v1.pdb	49	98.1
260884	tdark/AF-A6NGC4-F1-model_v1.pdb	50	98.0
260885	tdark/AF-A6NGC4-F1-model_v1.pdb	51	98.2
260886	tdark/AF-A6NGC4-F1-model_v1.pdb	52	98.1
260887	tdark/AF-A6NGC4-F1-model_v1.pdb	53	98.1
260888	tdark/AF-A6NGC4-F1-model_v1.pdb	54	98.3
260889	tdark/AF-A6NGC4-F1-model_v1.pdb	55	98.3
260890	tdark/AF-A6NGC4-F1-model_v1.pdb	56	98.0
260891	tdark/AF-A6NGC4-F1-model_v1.pdb	57	97.7
260892	tdark/AF-A6NGC4-F1-model_v1.pdb	58	97.3
260893	tdark/AF-A6NGC4-F1-model_v1.pdb	59	97.2
260894	tdark/AF-A6NGC4-F1-model_v1.pdb	60	97.0
260895	tdark/AF-A6NGC4-F1-model_v1.pdb	61	96.9
260896	tdark/AF-A6NGC4-F1-model_v1.pdb	62	96.5
260897	tdark/AF-A6NGC4-F1-model_v1.pdb	63	95.1
260898	tdark/AF-A6NGC4-F1-model_v1.pdb	64	94.4
260899	tdark/AF-A6NGC4-F1-model_v1.pdb	65	95.2
260900	tdark/AF-A6NGC4-F1-model_v1.pdb	66	93.8
260901	tdark/AF-A6NGC4-F1-model_v1.pdb	67	92.9
260902	tdark/AF-A6NGC4-F1-model_v1.pdb	68	92.6
260903	tdark/AF-A6NGC4-F1-model_v1.pdb	69	94.1
260904	tdark/AF-A6NGC4-F1-model_v1.pdb	70	94.2
260905	tdark/AF-A6NGC4-F1-model_v1.pdb	71	90.7
260906	tdark/AF-A6NGC4-F1-model_v1.pdb	72	85.6
260907	tdark/AF-A6NGC4-F1-model_v1.pdb	73	93.5
260908	tdark/AF-A6NGC4-F1-model_v1.pdb	74	94.1
260909	tdark/AF-A6NGC4-F1-model_v1.pdb	75	93.5
260910	tdark/AF-A6NGC4-F1-model_v1.pdb	76	95.3
260911	tdark/AF-A6NGC4-F1-model_v1.pdb	77	96.9
260912	tdark/AF-A6NGC4-F1-model_v1.pdb	78	96.4
260913	tdark/AF-A6NGC4-F1-model_v1.pdb	79	97.3
260914	tdark/AF-A6NGC4-F1-model_v1.pdb	80	98.1
260915	tdark/AF-A6NGC4-F1-model_v1.pdb	81	98.1
260916	tdark/AF-A6NGC4-F1-model_v1.pdb	82	98.0
260917	tdark/AF-A6NGC4-F1-model_v1.pdb	83	98.4
260918	tdark/AF-A6NGC4-F1-model_v1.pdb	84	98.5
260919	tdark/AF-A6NGC4-F1-model_v1.pdb	85	98.4
260920	tdark/AF-A6NGC4-F1-model_v1.pdb	86	98.2
260921	tdark/AF-A6NGC4-F1-model_v1.pdb	87	98.4
260922	tdark/AF-A6NGC4-F1-model_v1.pdb	88	97.8
260923	tdark/AF-A6NGC4-F1-model_v1.pdb	89	97.8
260924	tdark/AF-A6NGC4-F1-model_v1.pdb	90	97.4
260925	tdark/AF-A6NGC4-F1-model_v1.pdb	91	96.8
260926	tdark/AF-A6NGC4-F1-model_v1.pdb	92	96.2
260927	tdark/AF-A6NGC4-F1-model_v1.pdb	93	95.3
260928	tdark/AF-A6NGC4-F1-model_v1.pdb	94	94.0
260929	tdark/AF-A6NGC4-F1-model_v1.pdb	95	93.9
260930	tdark/AF-A6NGC4-F1-model_v1.pdb	96	93.8
260931	tdark/AF-A6NGC4-F1-model_v1.pdb	97	92.9
260932	tdark/AF-A6NGC4-F1-model_v1.pdb	98	92.3
260933	tdark/AF-A6NGC4-F1-model_v1.pdb	99	92.0
260934	tdark/AF-A6NGC4-F1-model_v1.pdb	100	90.5
260935	tdark/AF-A6NGC4-F1-model_v1.pdb	101	86.2
260936	tdark/AF-A6NGC4-F1-model_v1.pdb	102	88.7
260937	tdark/AF-A6NGC4-F1-model_v1.pdb	103	87.5
260938	tdark/AF-A6NGC4-F1-model_v1.pdb	104	91.0
260939	tdark/AF-A6NGC4-F1-model_v1.pdb	105	91.4
260940	tdark/AF-A6NGC4-F1-model_v1.pdb	106	91.2
260941	tdark/AF-A6NGC4-F1-model_v1.pdb	107	92.2
260942	tdark/AF-A6NGC4-F1-model_v1.pdb	108	94.1
260943	tdark/AF-A6NGC4-F1-model_v1.pdb	109	93.4
260944	tdark/AF-A6NGC4-F1-model_v1.pdb	110	94.7
260945	tdark/AF-A6NGC4-F1-model_v1.pdb	111	96.5
260946	tdark/AF-A6NGC4-F1-model_v1.pdb	112	95.6
260947	tdark/AF-A6NGC4-F1-model_v1.pdb	113	95.3
260948	tdark/AF-A6NGC4-F1-model_v1.pdb	114	95.9
260949	tdark/AF-A6NGC4-F1-model_v1.pdb	115	97.6
260950	tdark/AF-A6NGC4-F1-model_v1.pdb	116	97.0
260951	tdark/AF-A6NGC4-F1-model_v1.pdb	117	96.5
260952	tdark/AF-A6NGC4-F1-model_v1.pdb	118	97.4
260953	tdark/AF-A6NGC4-F1-model_v1.pdb	119	97.0
260954	tdark/AF-A6NGC4-F1-model_v1.pdb	120	95.7
260955	tdark/AF-A6NGC4-F1-model_v1.pdb	121	95.9
260956	tdark/AF-A6NGC4-F1-model_v1.pdb	122	96.8
260957	tdark/AF-A6NGC4-F1-model_v1.pdb	123	95.7
260958	tdark/AF-A6NGC4-F1-model_v1.pdb	124	94.1
260959	tdark/AF-A6NGC4-F1-model_v1.pdb	125	93.8
260960	tdark/AF-A6NGC4-F1-model_v1.pdb	126	94.4
260961	tdark/AF-A6NGC4-F1-model_v1.pdb	127	95.5
260962	tdark/AF-A6NGC4-F1-model_v1.pdb	128	96.5
260963	tdark/AF-A6NGC4-F1-model_v1.pdb	129	97.0
260964	tdark/AF-A6NGC4-F1-model_v1.pdb	130	96.7
260965	tdark/AF-A6NGC4-F1-model_v1.pdb	131	97.6
260966	tdark/AF-A6NGC4-F1-model_v1.pdb	132	98.0
260967	tdark/AF-A6NGC4-F1-model_v1.pdb	133	97.8
260968	tdark/AF-A6NGC4-F1-model_v1.pdb	134	97.8
260969	tdark/AF-A6NGC4-F1-model_v1.pdb	135	98.1
260970	tdark/AF-A6NGC4-F1-model_v1.pdb	136	98.1
260971	tdark/AF-A6NGC4-F1-model_v1.pdb	137	98.0
260972	tdark/AF-A6NGC4-F1-model_v1.pdb	138	97.8
260973	tdark/AF-A6NGC4-F1-model_v1.pdb	139	97.6
260974	tdark/AF-A6NGC4-F1-model_v1.pdb	140	97.9
260975	tdark/AF-A6NGC4-F1-model_v1.pdb	141	97.1
260976	tdark/AF-A6NGC4-F1-model_v1.pdb	142	97.9
260977	tdark/AF-A6NGC4-F1-model_v1.pdb	143	97.5
260978	tdark/AF-A6NGC4-F1-model_v1.pdb	144	96.9
260979	tdark/AF-A6NGC4-F1-model_v1.pdb	145	97.0
260980	tdark/AF-A6NGC4-F1-model_v1.pdb	146	96.7
260981	tdark/AF-A6NGC4-F1-model_v1.pdb	147	96.3
260982	tdark/AF-A6NGC4-F1-model_v1.pdb	148	95.4
260983	tdark/AF-A6NGC4-F1-model_v1.pdb	149	95.2
260984	tdark/AF-A6NGC4-F1-model_v1.pdb	150	94.3
260985	tdark/AF-A6NGC4-F1-model_v1.pdb	151	93.2
260986	tdark/AF-A6NGC4-F1-model_v1.pdb	152	92.6
260987	tdark/AF-A6NGC4-F1-model_v1.pdb	153	91.7
260988	tdark/AF-A6NGC4-F1-model_v1.pdb	154	90.2
260989	tdark/AF-A6NGC4-F1-model_v1.pdb	155	86.2
260990	tdark/AF-A6NGC4-F1-model_v1.pdb	156	86.3
260991	tdark/AF-A6NGC4-F1-model_v1.pdb	157	86.7
260992	tdark/AF-A6NGC4-F1-model_v1.pdb	158	91.9
260993	tdark/AF-A6NGC4-F1-model_v1.pdb	159	92.9
260994	tdark/AF-A6NGC4-F1-model_v1.pdb	160	94.6
260995	tdark/AF-A6NGC4-F1-model_v1.pdb	161	94.7
260996	tdark/AF-A6NGC4-F1-model_v1.pdb	162	93.6
260997	tdark/AF-A6NGC4-F1-model_v1.pdb	163	95.4
260998	tdark/AF-A6NGC4-F1-model_v1.pdb	164	95.6
260999	tdark/AF-A6NGC4-F1-model_v1.pdb	165	95.5
261000	tdark/AF-A6NGC4-F1-model_v1.pdb	166	95.5
261001	tdark/AF-A6NGC4-F1-model_v1.pdb	167	96.8
261002	tdark/AF-A6NGC4-F1-model_v1.pdb	168	97.2
261003	tdark/AF-A6NGC4-F1-model_v1.pdb	169	97.0
261004	tdark/AF-A6NGC4-F1-model_v1.pdb	170	97.3
261005	tdark/AF-A6NGC4-F1-model_v1.pdb	171	97.8
261006	tdark/AF-A6NGC4-F1-model_v1.pdb	172	97.7
261007	tdark/AF-A6NGC4-F1-model_v1.pdb	173	97.0
261008	tdark/AF-A6NGC4-F1-model_v1.pdb	174	97.5
261009	tdark/AF-A6NGC4-F1-model_v1.pdb	175	97.7
261010	tdark/AF-A6NGC4-F1-model_v1.pdb	176	96.9
261011	tdark/AF-A6NGC4-F1-model_v1.pdb	177	97.3
261012	tdark/AF-A6NGC4-F1-model_v1.pdb	178	97.6
261013	tdark/AF-A6NGC4-F1-model_v1.pdb	179	97.7
261014	tdark/AF-A6NGC4-F1-model_v1.pdb	180	97.7
261015	tdark/AF-A6NGC4-F1-model_v1.pdb	181	97.5
261016	tdark/AF-A6NGC4-F1-model_v1.pdb	182	97.7
261017	tdark/AF-A6NGC4-F1-model_v1.pdb	183	97.4
261018	tdark/AF-A6NGC4-F1-model_v1.pdb	184	97.1
261019	tdark/AF-A6NGC4-F1-model_v1.pdb	185	97.0
261020	tdark/AF-A6NGC4-F1-model_v1.pdb	186	96.4
261021	tdark/AF-A6NGC4-F1-model_v1.pdb	187	95.9
261022	tdark/AF-A6NGC4-F1-model_v1.pdb	188	95.5
261023	tdark/AF-A6NGC4-F1-model_v1.pdb	189	95.5
261024	tdark/AF-A6NGC4-F1-model_v1.pdb	190	92.5
261025	tdark/AF-A6NGC4-F1-model_v1.pdb	191	90.1
261026	tdark/AF-A6NGC4-F1-model_v1.pdb	192	91.5
261027	tdark/AF-A6NGC4-F1-model_v1.pdb	193	90.3
261028	tdark/AF-A6NGC4-F1-model_v1.pdb	194	92.2
261029	tdark/AF-A6NGC4-F1-model_v1.pdb	195	94.4
261030	tdark/AF-A6NGC4-F1-model_v1.pdb	196	94.3
261031	tdark/AF-A6NGC4-F1-model_v1.pdb	197	95.2
261032	tdark/AF-A6NGC4-F1-model_v1.pdb	198	95.0
261033	tdark/AF-A6NGC4-F1-model_v1.pdb	199	96.2
261034	tdark/AF-A6NGC4-F1-model_v1.pdb	200	96.0
261035	tdark/AF-A6NGC4-F1-model_v1.pdb	201	96.2
261036	tdark/AF-A6NGC4-F1-model_v1.pdb	202	95.8
261037	tdark/AF-A6NGC4-F1-model_v1.pdb	203	96.8
261038	tdark/AF-A6NGC4-F1-model_v1.pdb	204	96.1
261039	tdark/AF-A6NGC4-F1-model_v1.pdb	205	95.6
261040	tdark/AF-A6NGC4-F1-model_v1.pdb	206	97.2
261041	tdark/AF-A6NGC4-F1-model_v1.pdb	207	96.5
261042	tdark/AF-A6NGC4-F1-model_v1.pdb	208	94.6
261043	tdark/AF-A6NGC4-F1-model_v1.pdb	209	95.6
261044	tdark/AF-A6NGC4-F1-model_v1.pdb	210	96.6
261045	tdark/AF-A6NGC4-F1-model_v1.pdb	211	96.1
261046	tdark/AF-A6NGC4-F1-model_v1.pdb	212	94.8
261047	tdark/AF-A6NGC4-F1-model_v1.pdb	213	95.6
261048	tdark/AF-A6NGC4-F1-model_v1.pdb	214	96.0
261049	tdark/AF-A6NGC4-F1-model_v1.pdb	215	96.0
261050	tdark/AF-A6NGC4-F1-model_v1.pdb	216	93.8
261051	tdark/AF-A6NGC4-F1-model_v1.pdb	217	95.6
261052	tdark/AF-A6NGC4-F1-model_v1.pdb	218	96.2
261053	tdark/AF-A6NGC4-F1-model_v1.pdb	219	95.5
261054	tdark/AF-A6NGC4-F1-model_v1.pdb	220	94.6
261055	tdark/AF-A6NGC4-F1-model_v1.pdb	221	94.5
261056	tdark/AF-A6NGC4-F1-model_v1.pdb	222	94.3
261057	tdark/AF-A6NGC4-F1-model_v1.pdb	223	92.0
261058	tdark/AF-A6NGC4-F1-model_v1.pdb	224	91.2
261059	tdark/AF-A6NGC4-F1-model_v1.pdb	225	85.7
261060	tdark/AF-A6NGC4-F1-model_v1.pdb	226	86.8
261061	tdark/AF-A6NGC4-F1-model_v1.pdb	227	80.4
261062	tdark/AF-A6NGC4-F1-model_v1.pdb	228	64.2
261063	tdark/AF-A6NGC4-F1-model_v1.pdb	229	54.0
261064	tdark/AF-A6NGC4-F1-model_v1.pdb	230	47.7
261065	tdark/AF-A6NGC4-F1-model_v1.pdb	231	42.6
261066	tdark/AF-A6NGC4-F1-model_v1.pdb	232	42.9
261067	tdark/AF-A6NGC4-F1-model_v1.pdb	233	41.4
261068	tdark/AF-A6NGC4-F1-model_v1.pdb	234	39.6
261069	tdark/AF-A6NGC4-F1-model_v1.pdb	235	43.1
261070	tdark/AF-A6NGC4-F1-model_v1.pdb	236	35.9
261071	tdark/AF-A6NGC4-F1-model_v1.pdb	237	40.7
261072	tdark/AF-A6NGC4-F1-model_v1.pdb	238	34.8
261073	tdark/AF-A6NGC4-F1-model_v1.pdb	239	41.1
261074	tdark/AF-A6NGC4-F1-model_v1.pdb	240	34.3
261075	tdark/AF-A6NGC4-F1-model_v1.pdb	241	36.4
261076	tdark/AF-A6NGC4-F1-model_v1.pdb	242	34.1
261077	tdark/AF-A6NGC4-F1-model_v1.pdb	243	30.5
261078	tdark/AF-A6NGC4-F1-model_v1.pdb	244	36.6
261079	tdark/AF-A6NGC4-F1-model_v1.pdb	245	35.3
261080	tdark/AF-A6NGC4-F1-model_v1.pdb	246	34.9
261081	tdark/AF-A6NGC4-F1-model_v1.pdb	247	33.5
261082	tdark/AF-A6NGC4-F1-model_v1.pdb	248	35.9
261083	tdark/AF-A6NGC4-F1-model_v1.pdb	249	33.3
261084	tdark/AF-A6NGC4-F1-model_v1.pdb	250	33.5
261085	tdark/AF-A6NGC4-F1-model_v1.pdb	251	36.1
261086	tdark/AF-A6NGC4-F1-model_v1.pdb	252	35.9
261087	tdark/AF-A6NGC4-F1-model_v1.pdb	253	35.1
261088	tdark/AF-A6NGC4-F1-model_v1.pdb	254	31.6
261089	tdark/AF-A6NGC4-F1-model_v1.pdb	255	33.2
261090	tdark/AF-A6NGC4-F1-model_v1.pdb	256	28.5
261091	tdark/AF-A6NGC4-F1-model_v1.pdb	257	36.1
261092	tdark/AF-A6NGC4-F1-model_v1.pdb	258	33.7
261093	tdark/AF-A6NGC4-F1-model_v1.pdb	259	29.0
261094	tdark/AF-A6NGC4-F1-model_v1.pdb	260	30.2
261095	tdark/AF-A6NGC4-F1-model_v1.pdb	261	30.6
261096	tdark/AF-A6NGC4-F1-model_v1.pdb	262	37.3
261097	tdark/AF-A6NGC4-F1-model_v1.pdb	263	35.1
261098	tdark/AF-A6NH11-F1-model_v1.pdb	0	41.4
261099	tdark/AF-A6NH11-F1-model_v1.pdb	1	43.8
261100	tdark/AF-A6NH11-F1-model_v1.pdb	2	46.2
261101	tdark/AF-A6NH11-F1-model_v1.pdb	3	50.2
261102	tdark/AF-A6NH11-F1-model_v1.pdb	4	42.8
261103	tdark/AF-A6NH11-F1-model_v1.pdb	5	43.3
261104	tdark/AF-A6NH11-F1-model_v1.pdb	6	59.6
261105	tdark/AF-A6NH11-F1-model_v1.pdb	7	45.1
261106	tdark/AF-A6NH11-F1-model_v1.pdb	8	46.7
261107	tdark/AF-A6NH11-F1-model_v1.pdb	9	51.2
261108	tdark/AF-A6NH11-F1-model_v1.pdb	10	50.4
261109	tdark/AF-A6NH11-F1-model_v1.pdb	11	49.2
261110	tdark/AF-A6NH11-F1-model_v1.pdb	12	48.4
261111	tdark/AF-A6NH11-F1-model_v1.pdb	13	49.1
261112	tdark/AF-A6NH11-F1-model_v1.pdb	14	53.5
261113	tdark/AF-A6NH11-F1-model_v1.pdb	15	46.7
261114	tdark/AF-A6NH11-F1-model_v1.pdb	16	54.6
261115	tdark/AF-A6NH11-F1-model_v1.pdb	17	56.4
261116	tdark/AF-A6NH11-F1-model_v1.pdb	18	58.5
261117	tdark/AF-A6NH11-F1-model_v1.pdb	19	65.4
261118	tdark/AF-A6NH11-F1-model_v1.pdb	20	67.8
261119	tdark/AF-A6NH11-F1-model_v1.pdb	21	71.8
261120	tdark/AF-A6NH11-F1-model_v1.pdb	22	71.7
261121	tdark/AF-A6NH11-F1-model_v1.pdb	23	73.9
261122	tdark/AF-A6NH11-F1-model_v1.pdb	24	75.6
261123	tdark/AF-A6NH11-F1-model_v1.pdb	25	73.5
261124	tdark/AF-A6NH11-F1-model_v1.pdb	26	71.1
261125	tdark/AF-A6NH11-F1-model_v1.pdb	27	71.3
261126	tdark/AF-A6NH11-F1-model_v1.pdb	28	76.0
261127	tdark/AF-A6NH11-F1-model_v1.pdb	29	65.7
261128	tdark/AF-A6NH11-F1-model_v1.pdb	30	64.6
261129	tdark/AF-A6NH11-F1-model_v1.pdb	31	63.9
261130	tdark/AF-A6NH11-F1-model_v1.pdb	32	60.4
261131	tdark/AF-A6NH11-F1-model_v1.pdb	33	53.6
261132	tdark/AF-A6NH11-F1-model_v1.pdb	34	50.8
261133	tdark/AF-A6NH11-F1-model_v1.pdb	35	44.7
261134	tdark/AF-A6NH11-F1-model_v1.pdb	36	41.6
261135	tdark/AF-A6NH11-F1-model_v1.pdb	37	38.0
261136	tdark/AF-A6NH11-F1-model_v1.pdb	38	40.8
261137	tdark/AF-A6NH11-F1-model_v1.pdb	39	33.7
261138	tdark/AF-A6NH11-F1-model_v1.pdb	40	37.8
261139	tdark/AF-A6NH11-F1-model_v1.pdb	41	41.6
261140	tdark/AF-A6NH11-F1-model_v1.pdb	42	35.9
261141	tdark/AF-A6NH11-F1-model_v1.pdb	43	40.0
261142	tdark/AF-A6NH11-F1-model_v1.pdb	44	40.4
261143	tdark/AF-A6NH11-F1-model_v1.pdb	45	43.4
261144	tdark/AF-A6NH11-F1-model_v1.pdb	46	36.1
261145	tdark/AF-A6NH11-F1-model_v1.pdb	47	36.6
261146	tdark/AF-A6NH11-F1-model_v1.pdb	48	43.4
261147	tdark/AF-A6NH11-F1-model_v1.pdb	49	39.1
261148	tdark/AF-A6NH11-F1-model_v1.pdb	50	36.7
261149	tdark/AF-A6NH11-F1-model_v1.pdb	51	32.5
261150	tdark/AF-A6NH11-F1-model_v1.pdb	52	41.6
261151	tdark/AF-A6NH11-F1-model_v1.pdb	53	46.2
261152	tdark/AF-A6NH11-F1-model_v1.pdb	54	35.4
261153	tdark/AF-A6NH11-F1-model_v1.pdb	55	39.3
261154	tdark/AF-A6NH11-F1-model_v1.pdb	56	37.7
261155	tdark/AF-A6NH11-F1-model_v1.pdb	57	43.1
261156	tdark/AF-A6NH11-F1-model_v1.pdb	58	35.5
261157	tdark/AF-A6NH11-F1-model_v1.pdb	59	37.7
261158	tdark/AF-A6NH11-F1-model_v1.pdb	60	36.9
261159	tdark/AF-A6NH11-F1-model_v1.pdb	61	37.7
261160	tdark/AF-A6NH11-F1-model_v1.pdb	62	36.3
261161	tdark/AF-A6NH11-F1-model_v1.pdb	63	35.6
261162	tdark/AF-A6NH11-F1-model_v1.pdb	64	40.8
261163	tdark/AF-A6NH11-F1-model_v1.pdb	65	36.6
261164	tdark/AF-A6NH11-F1-model_v1.pdb	66	38.9
261165	tdark/AF-A6NH11-F1-model_v1.pdb	67	43.9
261166	tdark/AF-A6NH11-F1-model_v1.pdb	68	46.5
261167	tdark/AF-A6NH11-F1-model_v1.pdb	69	58.0
261168	tdark/AF-A6NH11-F1-model_v1.pdb	70	71.1
261169	tdark/AF-A6NH11-F1-model_v1.pdb	71	80.2
261170	tdark/AF-A6NH11-F1-model_v1.pdb	72	85.1
261171	tdark/AF-A6NH11-F1-model_v1.pdb	73	89.0
261172	tdark/AF-A6NH11-F1-model_v1.pdb	74	93.2
261173	tdark/AF-A6NH11-F1-model_v1.pdb	75	93.5
261174	tdark/AF-A6NH11-F1-model_v1.pdb	76	90.5
261175	tdark/AF-A6NH11-F1-model_v1.pdb	77	84.9
261176	tdark/AF-A6NH11-F1-model_v1.pdb	78	86.3
261177	tdark/AF-A6NH11-F1-model_v1.pdb	79	91.3
261178	tdark/AF-A6NH11-F1-model_v1.pdb	80	90.8
261179	tdark/AF-A6NH11-F1-model_v1.pdb	81	95.1
261180	tdark/AF-A6NH11-F1-model_v1.pdb	82	95.7
261181	tdark/AF-A6NH11-F1-model_v1.pdb	83	94.9
261182	tdark/AF-A6NH11-F1-model_v1.pdb	84	96.9
261183	tdark/AF-A6NH11-F1-model_v1.pdb	85	97.4
261184	tdark/AF-A6NH11-F1-model_v1.pdb	86	97.4
261185	tdark/AF-A6NH11-F1-model_v1.pdb	87	97.8
261186	tdark/AF-A6NH11-F1-model_v1.pdb	88	98.3
261187	tdark/AF-A6NH11-F1-model_v1.pdb	89	97.7
261188	tdark/AF-A6NH11-F1-model_v1.pdb	90	97.9
261189	tdark/AF-A6NH11-F1-model_v1.pdb	91	98.6
261190	tdark/AF-A6NH11-F1-model_v1.pdb	92	98.5
261191	tdark/AF-A6NH11-F1-model_v1.pdb	93	96.6
261192	tdark/AF-A6NH11-F1-model_v1.pdb	94	94.6
261193	tdark/AF-A6NH11-F1-model_v1.pdb	95	94.1
261194	tdark/AF-A6NH11-F1-model_v1.pdb	96	96.4
261195	tdark/AF-A6NH11-F1-model_v1.pdb	97	98.1
261196	tdark/AF-A6NH11-F1-model_v1.pdb	98	98.6
261197	tdark/AF-A6NH11-F1-model_v1.pdb	99	98.5
261198	tdark/AF-A6NH11-F1-model_v1.pdb	100	98.6
261199	tdark/AF-A6NH11-F1-model_v1.pdb	101	98.2
261200	tdark/AF-A6NH11-F1-model_v1.pdb	102	98.3
261201	tdark/AF-A6NH11-F1-model_v1.pdb	103	98.7
261202	tdark/AF-A6NH11-F1-model_v1.pdb	104	98.6
261203	tdark/AF-A6NH11-F1-model_v1.pdb	105	98.1
261204	tdark/AF-A6NH11-F1-model_v1.pdb	106	98.2
261205	tdark/AF-A6NH11-F1-model_v1.pdb	107	98.3
261206	tdark/AF-A6NH11-F1-model_v1.pdb	108	97.8
261207	tdark/AF-A6NH11-F1-model_v1.pdb	109	96.7
261208	tdark/AF-A6NH11-F1-model_v1.pdb	110	96.7
261209	tdark/AF-A6NH11-F1-model_v1.pdb	111	95.6
261210	tdark/AF-A6NH11-F1-model_v1.pdb	112	94.2
261211	tdark/AF-A6NH11-F1-model_v1.pdb	113	92.5
261212	tdark/AF-A6NH11-F1-model_v1.pdb	114	90.9
261213	tdark/AF-A6NH11-F1-model_v1.pdb	115	91.0
261214	tdark/AF-A6NH11-F1-model_v1.pdb	116	90.5
261215	tdark/AF-A6NH11-F1-model_v1.pdb	117	84.5
261216	tdark/AF-A6NH11-F1-model_v1.pdb	118	81.0
261217	tdark/AF-A6NH11-F1-model_v1.pdb	119	83.9
261218	tdark/AF-A6NH11-F1-model_v1.pdb	120	79.3
261219	tdark/AF-A6NH11-F1-model_v1.pdb	121	84.5
261220	tdark/AF-A6NH11-F1-model_v1.pdb	122	89.3
261221	tdark/AF-A6NH11-F1-model_v1.pdb	123	89.4
261222	tdark/AF-A6NH11-F1-model_v1.pdb	124	90.7
261223	tdark/AF-A6NH11-F1-model_v1.pdb	125	91.6
261224	tdark/AF-A6NH11-F1-model_v1.pdb	126	94.0
261225	tdark/AF-A6NH11-F1-model_v1.pdb	127	92.7
261226	tdark/AF-A6NH11-F1-model_v1.pdb	128	94.8
261227	tdark/AF-A6NH11-F1-model_v1.pdb	129	95.8
261228	tdark/AF-A6NH11-F1-model_v1.pdb	130	95.2
261229	tdark/AF-A6NH11-F1-model_v1.pdb	131	94.9
261230	tdark/AF-A6NH11-F1-model_v1.pdb	132	97.6
261231	tdark/AF-A6NH11-F1-model_v1.pdb	133	96.8
261232	tdark/AF-A6NH11-F1-model_v1.pdb	134	94.2
261233	tdark/AF-A6NH11-F1-model_v1.pdb	135	96.2
261234	tdark/AF-A6NH11-F1-model_v1.pdb	136	97.6
261235	tdark/AF-A6NH11-F1-model_v1.pdb	137	96.3
261236	tdark/AF-A6NH11-F1-model_v1.pdb	138	95.4
261237	tdark/AF-A6NH11-F1-model_v1.pdb	139	97.4
261238	tdark/AF-A6NH11-F1-model_v1.pdb	140	96.3
261239	tdark/AF-A6NH11-F1-model_v1.pdb	141	94.7
261240	tdark/AF-A6NH11-F1-model_v1.pdb	142	94.6
261241	tdark/AF-A6NH11-F1-model_v1.pdb	143	94.3
261242	tdark/AF-A6NH11-F1-model_v1.pdb	144	96.4
261243	tdark/AF-A6NH11-F1-model_v1.pdb	145	97.0
261244	tdark/AF-A6NH11-F1-model_v1.pdb	146	97.9
261245	tdark/AF-A6NH11-F1-model_v1.pdb	147	98.1
261246	tdark/AF-A6NH11-F1-model_v1.pdb	148	97.5
261247	tdark/AF-A6NH11-F1-model_v1.pdb	149	98.5
261248	tdark/AF-A6NH11-F1-model_v1.pdb	150	98.6
261249	tdark/AF-A6NH11-F1-model_v1.pdb	151	98.4
261250	tdark/AF-A6NH11-F1-model_v1.pdb	152	98.3
261251	tdark/AF-A6NH11-F1-model_v1.pdb	153	98.4
261252	tdark/AF-A6NH11-F1-model_v1.pdb	154	97.7
261253	tdark/AF-A6NH11-F1-model_v1.pdb	155	97.8
261254	tdark/AF-A6NH11-F1-model_v1.pdb	156	97.8
261255	tdark/AF-A6NH11-F1-model_v1.pdb	157	96.6
261256	tdark/AF-A6NH11-F1-model_v1.pdb	158	95.6
261257	tdark/AF-A6NH11-F1-model_v1.pdb	159	96.4
261258	tdark/AF-A6NH11-F1-model_v1.pdb	160	94.6
261259	tdark/AF-A6NH11-F1-model_v1.pdb	161	92.5
261260	tdark/AF-A6NH11-F1-model_v1.pdb	162	92.1
261261	tdark/AF-A6NH11-F1-model_v1.pdb	163	91.3
261262	tdark/AF-A6NH11-F1-model_v1.pdb	164	88.1
261263	tdark/AF-A6NH11-F1-model_v1.pdb	165	82.1
261264	tdark/AF-A6NH11-F1-model_v1.pdb	166	79.2
261265	tdark/AF-A6NH11-F1-model_v1.pdb	167	70.4
261266	tdark/AF-A6NH11-F1-model_v1.pdb	168	73.0
261267	tdark/AF-A6NH11-F1-model_v1.pdb	169	71.5
261268	tdark/AF-A6NH11-F1-model_v1.pdb	170	67.9
261269	tdark/AF-A6NH11-F1-model_v1.pdb	171	63.4
261270	tdark/AF-A6NH11-F1-model_v1.pdb	172	70.4
261271	tdark/AF-A6NH11-F1-model_v1.pdb	173	66.5
261272	tdark/AF-A6NH11-F1-model_v1.pdb	174	66.5
261273	tdark/AF-A6NH11-F1-model_v1.pdb	175	74.1
261274	tdark/AF-A6NH11-F1-model_v1.pdb	176	87.0
261275	tdark/AF-A6NH11-F1-model_v1.pdb	177	93.4
261276	tdark/AF-A6NH11-F1-model_v1.pdb	178	95.8
261277	tdark/AF-A6NH11-F1-model_v1.pdb	179	96.4
261278	tdark/AF-A6NH11-F1-model_v1.pdb	180	95.0
261279	tdark/AF-A6NH11-F1-model_v1.pdb	181	95.3
261280	tdark/AF-A6NH11-F1-model_v1.pdb	182	97.7
261281	tdark/AF-A6NH11-F1-model_v1.pdb	183	97.0
261282	tdark/AF-A6NH11-F1-model_v1.pdb	184	95.5
261283	tdark/AF-A6NH11-F1-model_v1.pdb	185	97.8
261284	tdark/AF-A6NH11-F1-model_v1.pdb	186	98.2
261285	tdark/AF-A6NH11-F1-model_v1.pdb	187	97.7
261286	tdark/AF-A6NH11-F1-model_v1.pdb	188	97.3
261287	tdark/AF-A6NH11-F1-model_v1.pdb	189	98.3
261288	tdark/AF-A6NH11-F1-model_v1.pdb	190	98.4
261289	tdark/AF-A6NH11-F1-model_v1.pdb	191	97.7
261290	tdark/AF-A6NH11-F1-model_v1.pdb	192	96.9
261291	tdark/AF-A6NH11-F1-model_v1.pdb	193	98.0
261292	tdark/AF-A6NH11-F1-model_v1.pdb	194	98.1
261293	tdark/AF-A6NH11-F1-model_v1.pdb	195	96.3
261294	tdark/AF-A6NH11-F1-model_v1.pdb	196	96.1
261295	tdark/AF-A6NH11-F1-model_v1.pdb	197	97.6
261296	tdark/AF-A6NH11-F1-model_v1.pdb	198	97.0
261297	tdark/AF-A6NH11-F1-model_v1.pdb	199	94.7
261298	tdark/AF-A6NH11-F1-model_v1.pdb	200	95.4
261299	tdark/AF-A6NH11-F1-model_v1.pdb	201	95.7
261300	tdark/AF-A6NH11-F1-model_v1.pdb	202	92.6
261301	tdark/AF-A6NH11-F1-model_v1.pdb	203	91.2
261302	tdark/AF-A6NH11-F1-model_v1.pdb	204	84.9
261303	tdark/AF-A6NH11-F1-model_v1.pdb	205	84.2
261304	tdark/AF-A6NH11-F1-model_v1.pdb	206	88.5
261305	tdark/AF-A6NH11-F1-model_v1.pdb	207	89.9
261306	tdark/AF-A6NH11-F1-model_v1.pdb	208	92.1
261307	tdark/AF-A6NH11-F1-model_v1.pdb	209	93.4
261308	tdark/AF-A6NH11-F1-model_v1.pdb	210	93.7
261309	tdark/AF-A6NH11-F1-model_v1.pdb	211	95.5
261310	tdark/AF-A6NH11-F1-model_v1.pdb	212	95.5
261311	tdark/AF-A6NH11-F1-model_v1.pdb	213	95.5
261312	tdark/AF-A6NH11-F1-model_v1.pdb	214	96.3
261313	tdark/AF-A6NH11-F1-model_v1.pdb	215	96.8
261314	tdark/AF-A6NH11-F1-model_v1.pdb	216	97.3
261315	tdark/AF-A6NH11-F1-model_v1.pdb	217	97.4
261316	tdark/AF-A6NH11-F1-model_v1.pdb	218	97.3
261317	tdark/AF-A6NH11-F1-model_v1.pdb	219	97.5
261318	tdark/AF-A6NH11-F1-model_v1.pdb	220	97.1
261319	tdark/AF-A6NH11-F1-model_v1.pdb	221	96.5
261320	tdark/AF-A6NH11-F1-model_v1.pdb	222	96.0
261321	tdark/AF-A6NH11-F1-model_v1.pdb	223	95.2
261322	tdark/AF-A6NH11-F1-model_v1.pdb	224	92.5
261323	tdark/AF-A6NH11-F1-model_v1.pdb	225	92.3
261324	tdark/AF-A6NH11-F1-model_v1.pdb	226	92.9
261325	tdark/AF-A6NH11-F1-model_v1.pdb	227	94.1
261326	tdark/AF-A6NH11-F1-model_v1.pdb	228	94.8
261327	tdark/AF-A6NH11-F1-model_v1.pdb	229	93.4
261328	tdark/AF-A6NH11-F1-model_v1.pdb	230	95.5
261329	tdark/AF-A6NH11-F1-model_v1.pdb	231	94.9
261330	tdark/AF-A6NH11-F1-model_v1.pdb	232	92.8
261331	tdark/AF-A6NH11-F1-model_v1.pdb	233	92.6
261332	tdark/AF-A6NH11-F1-model_v1.pdb	234	92.5
261333	tdark/AF-A6NH11-F1-model_v1.pdb	235	92.7
261334	tdark/AF-A6NH11-F1-model_v1.pdb	236	92.1
261335	tdark/AF-A6NH11-F1-model_v1.pdb	237	94.3
261336	tdark/AF-A6NH11-F1-model_v1.pdb	238	92.0
261337	tdark/AF-A6NH11-F1-model_v1.pdb	239	90.5
261338	tdark/AF-A6NH11-F1-model_v1.pdb	240	91.4
261339	tdark/AF-A6NH11-F1-model_v1.pdb	241	89.7
261340	tdark/AF-A6NH11-F1-model_v1.pdb	242	90.9
261341	tdark/AF-A6NH11-F1-model_v1.pdb	243	92.6
261342	tdark/AF-A6NH11-F1-model_v1.pdb	244	91.6
261343	tdark/AF-A6NH11-F1-model_v1.pdb	245	91.5
261344	tdark/AF-A6NH11-F1-model_v1.pdb	246	92.5
261345	tdark/AF-A6NH11-F1-model_v1.pdb	247	93.8
261346	tdark/AF-A6NH11-F1-model_v1.pdb	248	93.5
261347	tdark/AF-A6NH11-F1-model_v1.pdb	249	91.9
261348	tdark/AF-A6NH11-F1-model_v1.pdb	250	92.4
261349	tdark/AF-A6NH11-F1-model_v1.pdb	251	94.9
261350	tdark/AF-A6NH11-F1-model_v1.pdb	252	93.0
261351	tdark/AF-A6NH11-F1-model_v1.pdb	253	90.9
261352	tdark/AF-A6NH11-F1-model_v1.pdb	254	92.8
261353	tdark/AF-A6NH11-F1-model_v1.pdb	255	93.7
261354	tdark/AF-A6NH11-F1-model_v1.pdb	256	93.5
261355	tdark/AF-A6NH11-F1-model_v1.pdb	257	93.5
261356	tdark/AF-A6NH11-F1-model_v1.pdb	258	94.5
261357	tdark/AF-A6NH11-F1-model_v1.pdb	259	95.3
261358	tdark/AF-A6NH11-F1-model_v1.pdb	260	95.8
261359	tdark/AF-A6NH11-F1-model_v1.pdb	261	95.8
261360	tdark/AF-A6NH11-F1-model_v1.pdb	262	96.4
261361	tdark/AF-A6NH11-F1-model_v1.pdb	263	96.1
261362	tdark/AF-A6NH11-F1-model_v1.pdb	264	97.3
261363	tdark/AF-A6NH11-F1-model_v1.pdb	265	97.1
261364	tdark/AF-A6NH11-F1-model_v1.pdb	266	97.2
261365	tdark/AF-A6NH11-F1-model_v1.pdb	267	98.0
261366	tdark/AF-A6NH11-F1-model_v1.pdb	268	98.3
261367	tdark/AF-A6NH11-F1-model_v1.pdb	269	98.2
261368	tdark/AF-A6NH11-F1-model_v1.pdb	270	98.6
261369	tdark/AF-A6NH11-F1-model_v1.pdb	271	98.6
261370	tdark/AF-A6NH11-F1-model_v1.pdb	272	98.5
261371	tdark/AF-A6NH11-F1-model_v1.pdb	273	98.7
261372	tdark/AF-A6NH11-F1-model_v1.pdb	274	98.7
261373	tdark/AF-A6NH11-F1-model_v1.pdb	275	98.6
261374	tdark/AF-A6NH11-F1-model_v1.pdb	276	98.6
261375	tdark/AF-A6NH11-F1-model_v1.pdb	277	98.7
261376	tdark/AF-A6NH11-F1-model_v1.pdb	278	98.5
261377	tdark/AF-A6NH11-F1-model_v1.pdb	279	98.4
261378	tdark/AF-A6NH11-F1-model_v1.pdb	280	98.5
261379	tdark/AF-A6NH11-F1-model_v1.pdb	281	98.2
261380	tdark/AF-A6NH11-F1-model_v1.pdb	282	97.9
261381	tdark/AF-A6NH11-F1-model_v1.pdb	283	97.6
261382	tdark/AF-A6NH11-F1-model_v1.pdb	284	96.6
261383	tdark/AF-A6NH11-F1-model_v1.pdb	285	95.4
261384	tdark/AF-A6NH11-F1-model_v1.pdb	286	95.9
261385	tdark/AF-A6NH11-F1-model_v1.pdb	287	95.3
261386	tdark/AF-A6NH11-F1-model_v1.pdb	288	92.5
261387	tdark/AF-A6NH11-F1-model_v1.pdb	289	89.7
261388	tdark/AF-A6NH11-F1-model_v1.pdb	290	84.9
261389	tdark/AF-Q9BV90-F1-model_v1.pdb	0	59.2
261390	tdark/AF-Q9BV90-F1-model_v1.pdb	1	75.7
261391	tdark/AF-Q9BV90-F1-model_v1.pdb	2	78.5
261392	tdark/AF-Q9BV90-F1-model_v1.pdb	3	74.4
261393	tdark/AF-Q9BV90-F1-model_v1.pdb	4	73.6
261394	tdark/AF-Q9BV90-F1-model_v1.pdb	5	80.3
261395	tdark/AF-Q9BV90-F1-model_v1.pdb	6	80.7
261396	tdark/AF-Q9BV90-F1-model_v1.pdb	7	76.0
261397	tdark/AF-Q9BV90-F1-model_v1.pdb	8	77.9
261398	tdark/AF-Q9BV90-F1-model_v1.pdb	9	81.0
261399	tdark/AF-Q9BV90-F1-model_v1.pdb	10	77.6
261400	tdark/AF-Q9BV90-F1-model_v1.pdb	11	78.6
261401	tdark/AF-Q9BV90-F1-model_v1.pdb	12	81.1
261402	tdark/AF-Q9BV90-F1-model_v1.pdb	13	82.2
261403	tdark/AF-Q9BV90-F1-model_v1.pdb	14	83.6
261404	tdark/AF-Q9BV90-F1-model_v1.pdb	15	79.8
261405	tdark/AF-Q9BV90-F1-model_v1.pdb	16	81.7
261406	tdark/AF-Q9BV90-F1-model_v1.pdb	17	81.3
261407	tdark/AF-Q9BV90-F1-model_v1.pdb	18	80.9
261408	tdark/AF-Q9BV90-F1-model_v1.pdb	19	80.6
261409	tdark/AF-Q9BV90-F1-model_v1.pdb	20	77.9
261410	tdark/AF-Q9BV90-F1-model_v1.pdb	21	75.4
261411	tdark/AF-Q9BV90-F1-model_v1.pdb	22	80.4
261412	tdark/AF-Q9BV90-F1-model_v1.pdb	23	83.9
261413	tdark/AF-Q9BV90-F1-model_v1.pdb	24	87.5
261414	tdark/AF-Q9BV90-F1-model_v1.pdb	25	87.9
261415	tdark/AF-Q9BV90-F1-model_v1.pdb	26	89.4
261416	tdark/AF-Q9BV90-F1-model_v1.pdb	27	90.1
261417	tdark/AF-Q9BV90-F1-model_v1.pdb	28	88.8
261418	tdark/AF-Q9BV90-F1-model_v1.pdb	29	90.2
261419	tdark/AF-Q9BV90-F1-model_v1.pdb	30	91.1
261420	tdark/AF-Q9BV90-F1-model_v1.pdb	31	89.8
261421	tdark/AF-Q9BV90-F1-model_v1.pdb	32	90.9
261422	tdark/AF-Q9BV90-F1-model_v1.pdb	33	92.7
261423	tdark/AF-Q9BV90-F1-model_v1.pdb	34	93.0
261424	tdark/AF-Q9BV90-F1-model_v1.pdb	35	90.4
261425	tdark/AF-Q9BV90-F1-model_v1.pdb	36	92.9
261426	tdark/AF-Q9BV90-F1-model_v1.pdb	37	93.5
261427	tdark/AF-Q9BV90-F1-model_v1.pdb	38	95.7
261428	tdark/AF-Q9BV90-F1-model_v1.pdb	39	97.2
261429	tdark/AF-Q9BV90-F1-model_v1.pdb	40	97.5
261430	tdark/AF-Q9BV90-F1-model_v1.pdb	41	97.7
261431	tdark/AF-Q9BV90-F1-model_v1.pdb	42	98.2
261432	tdark/AF-Q9BV90-F1-model_v1.pdb	43	98.1
261433	tdark/AF-Q9BV90-F1-model_v1.pdb	44	98.2
261434	tdark/AF-Q9BV90-F1-model_v1.pdb	45	96.8
261435	tdark/AF-Q9BV90-F1-model_v1.pdb	46	91.6
261436	tdark/AF-Q9BV90-F1-model_v1.pdb	47	86.2
261437	tdark/AF-Q9BV90-F1-model_v1.pdb	48	89.1
261438	tdark/AF-Q9BV90-F1-model_v1.pdb	49	90.3
261439	tdark/AF-Q9BV90-F1-model_v1.pdb	50	93.3
261440	tdark/AF-Q9BV90-F1-model_v1.pdb	51	96.5
261441	tdark/AF-Q9BV90-F1-model_v1.pdb	52	96.2
261442	tdark/AF-Q9BV90-F1-model_v1.pdb	53	96.2
261443	tdark/AF-Q9BV90-F1-model_v1.pdb	54	97.5
261444	tdark/AF-Q9BV90-F1-model_v1.pdb	55	96.8
261445	tdark/AF-Q9BV90-F1-model_v1.pdb	56	97.7
261446	tdark/AF-Q9BV90-F1-model_v1.pdb	57	96.7
261447	tdark/AF-Q9BV90-F1-model_v1.pdb	58	96.1
261448	tdark/AF-Q9BV90-F1-model_v1.pdb	59	96.2
261449	tdark/AF-Q9BV90-F1-model_v1.pdb	60	98.0
261450	tdark/AF-Q9BV90-F1-model_v1.pdb	61	98.5
261451	tdark/AF-Q9BV90-F1-model_v1.pdb	62	98.5
261452	tdark/AF-Q9BV90-F1-model_v1.pdb	63	98.4
261453	tdark/AF-Q9BV90-F1-model_v1.pdb	64	98.3
261454	tdark/AF-Q9BV90-F1-model_v1.pdb	65	98.4
261455	tdark/AF-Q9BV90-F1-model_v1.pdb	66	98.3
261456	tdark/AF-Q9BV90-F1-model_v1.pdb	67	97.8
261457	tdark/AF-Q9BV90-F1-model_v1.pdb	68	97.2
261458	tdark/AF-Q9BV90-F1-model_v1.pdb	69	97.2
261459	tdark/AF-Q9BV90-F1-model_v1.pdb	70	96.0
261460	tdark/AF-Q9BV90-F1-model_v1.pdb	71	94.6
261461	tdark/AF-Q9BV90-F1-model_v1.pdb	72	94.7
261462	tdark/AF-Q9BV90-F1-model_v1.pdb	73	93.4
261463	tdark/AF-Q9BV90-F1-model_v1.pdb	74	92.1
261464	tdark/AF-Q9BV90-F1-model_v1.pdb	75	91.9
261465	tdark/AF-Q9BV90-F1-model_v1.pdb	76	91.2
261466	tdark/AF-Q9BV90-F1-model_v1.pdb	77	90.3
261467	tdark/AF-Q9BV90-F1-model_v1.pdb	78	88.9
261468	tdark/AF-Q9BV90-F1-model_v1.pdb	79	89.2
261469	tdark/AF-Q9BV90-F1-model_v1.pdb	80	89.3
261470	tdark/AF-Q9BV90-F1-model_v1.pdb	81	85.7
261471	tdark/AF-Q9BV90-F1-model_v1.pdb	82	83.3
261472	tdark/AF-Q9BV90-F1-model_v1.pdb	83	74.4
261473	tdark/AF-Q9BV90-F1-model_v1.pdb	84	79.6
261474	tdark/AF-Q9BV90-F1-model_v1.pdb	85	86.2
261475	tdark/AF-Q9BV90-F1-model_v1.pdb	86	91.4
261476	tdark/AF-Q9BV90-F1-model_v1.pdb	87	94.7
261477	tdark/AF-Q9BV90-F1-model_v1.pdb	88	95.6
261478	tdark/AF-Q9BV90-F1-model_v1.pdb	89	95.9
261479	tdark/AF-Q9BV90-F1-model_v1.pdb	90	95.0
261480	tdark/AF-Q9BV90-F1-model_v1.pdb	91	95.5
261481	tdark/AF-Q9BV90-F1-model_v1.pdb	92	96.1
261482	tdark/AF-Q9BV90-F1-model_v1.pdb	93	94.8
261483	tdark/AF-Q9BV90-F1-model_v1.pdb	94	94.8
261484	tdark/AF-Q9BV90-F1-model_v1.pdb	95	95.5
261485	tdark/AF-Q9BV90-F1-model_v1.pdb	96	95.8
261486	tdark/AF-Q9BV90-F1-model_v1.pdb	97	97.7
261487	tdark/AF-Q9BV90-F1-model_v1.pdb	98	97.0
261488	tdark/AF-Q9BV90-F1-model_v1.pdb	99	97.1
261489	tdark/AF-Q9BV90-F1-model_v1.pdb	100	93.5
261490	tdark/AF-Q9BV90-F1-model_v1.pdb	101	92.4
261491	tdark/AF-Q9BV90-F1-model_v1.pdb	102	96.3
261492	tdark/AF-Q9BV90-F1-model_v1.pdb	103	97.2
261493	tdark/AF-Q9BV90-F1-model_v1.pdb	104	97.6
261494	tdark/AF-Q9BV90-F1-model_v1.pdb	105	95.8
261495	tdark/AF-Q9BV90-F1-model_v1.pdb	106	97.5
261496	tdark/AF-Q9BV90-F1-model_v1.pdb	107	98.2
261497	tdark/AF-Q9BV90-F1-model_v1.pdb	108	98.4
261498	tdark/AF-Q9BV90-F1-model_v1.pdb	109	98.3
261499	tdark/AF-Q9BV90-F1-model_v1.pdb	110	98.4
261500	tdark/AF-Q9BV90-F1-model_v1.pdb	111	98.4
261501	tdark/AF-Q9BV90-F1-model_v1.pdb	112	97.1
261502	tdark/AF-Q9BV90-F1-model_v1.pdb	113	97.4
261503	tdark/AF-Q9BV90-F1-model_v1.pdb	114	97.6
261504	tdark/AF-Q9BV90-F1-model_v1.pdb	115	96.8
261505	tdark/AF-Q9BV90-F1-model_v1.pdb	116	98.0
261506	tdark/AF-Q9BV90-F1-model_v1.pdb	117	96.3
261507	tdark/AF-Q9BV90-F1-model_v1.pdb	118	97.1
261508	tdark/AF-Q9BV90-F1-model_v1.pdb	119	96.4
261509	tdark/AF-Q9BV90-F1-model_v1.pdb	120	97.6
261510	tdark/AF-Q9BV90-F1-model_v1.pdb	121	97.6
261511	tdark/AF-Q9BV90-F1-model_v1.pdb	122	98.1
261512	tdark/AF-Q9BV90-F1-model_v1.pdb	123	97.3
261513	tdark/AF-Q9BV90-F1-model_v1.pdb	124	96.2
261514	tdark/AF-Q9BV90-F1-model_v1.pdb	125	93.8
261515	tdark/AF-Q9BV90-F1-model_v1.pdb	126	93.5
261516	tdark/AF-Q9BV90-F1-model_v1.pdb	127	92.8
261517	tdark/AF-Q9BV90-F1-model_v1.pdb	128	85.5
261518	tdark/AF-Q9BV90-F1-model_v1.pdb	129	74.1
261519	tdark/AF-Q9BV90-F1-model_v1.pdb	130	64.0
261520	tdark/AF-Q9BV90-F1-model_v1.pdb	131	45.1
261521	tdark/AF-Q7Z3D6-F1-model_v1.pdb	0	34.5
261522	tdark/AF-Q7Z3D6-F1-model_v1.pdb	1	33.4
261523	tdark/AF-Q7Z3D6-F1-model_v1.pdb	2	25.5
261524	tdark/AF-Q7Z3D6-F1-model_v1.pdb	3	23.6
261525	tdark/AF-Q7Z3D6-F1-model_v1.pdb	4	26.4
261526	tdark/AF-Q7Z3D6-F1-model_v1.pdb	5	24.1
261527	tdark/AF-Q7Z3D6-F1-model_v1.pdb	6	26.5
261528	tdark/AF-Q7Z3D6-F1-model_v1.pdb	7	21.9
261529	tdark/AF-Q7Z3D6-F1-model_v1.pdb	8	25.0
261530	tdark/AF-Q7Z3D6-F1-model_v1.pdb	9	23.6
261531	tdark/AF-Q7Z3D6-F1-model_v1.pdb	10	25.3
261532	tdark/AF-Q7Z3D6-F1-model_v1.pdb	11	29.6
261533	tdark/AF-Q7Z3D6-F1-model_v1.pdb	12	28.5
261534	tdark/AF-Q7Z3D6-F1-model_v1.pdb	13	26.0
261535	tdark/AF-Q7Z3D6-F1-model_v1.pdb	14	29.3
261536	tdark/AF-Q7Z3D6-F1-model_v1.pdb	15	27.6
261537	tdark/AF-Q7Z3D6-F1-model_v1.pdb	16	24.9
261538	tdark/AF-Q7Z3D6-F1-model_v1.pdb	17	26.0
261539	tdark/AF-Q7Z3D6-F1-model_v1.pdb	18	27.8
261540	tdark/AF-Q7Z3D6-F1-model_v1.pdb	19	24.6
261541	tdark/AF-Q7Z3D6-F1-model_v1.pdb	20	26.8
261542	tdark/AF-Q7Z3D6-F1-model_v1.pdb	21	27.3
261543	tdark/AF-Q7Z3D6-F1-model_v1.pdb	22	30.7
261544	tdark/AF-Q7Z3D6-F1-model_v1.pdb	23	41.0
261545	tdark/AF-Q7Z3D6-F1-model_v1.pdb	24	42.0
261546	tdark/AF-Q7Z3D6-F1-model_v1.pdb	25	39.9
261547	tdark/AF-Q7Z3D6-F1-model_v1.pdb	26	37.3
261548	tdark/AF-Q7Z3D6-F1-model_v1.pdb	27	35.0
261549	tdark/AF-Q7Z3D6-F1-model_v1.pdb	28	31.9
261550	tdark/AF-Q7Z3D6-F1-model_v1.pdb	29	27.4
261551	tdark/AF-Q7Z3D6-F1-model_v1.pdb	30	25.8
261552	tdark/AF-Q7Z3D6-F1-model_v1.pdb	31	25.5
261553	tdark/AF-Q7Z3D6-F1-model_v1.pdb	32	26.0
261554	tdark/AF-Q7Z3D6-F1-model_v1.pdb	33	33.4
261555	tdark/AF-Q7Z3D6-F1-model_v1.pdb	34	41.3
261556	tdark/AF-Q7Z3D6-F1-model_v1.pdb	35	50.5
261557	tdark/AF-Q7Z3D6-F1-model_v1.pdb	36	61.3
261558	tdark/AF-Q7Z3D6-F1-model_v1.pdb	37	68.8
261559	tdark/AF-Q7Z3D6-F1-model_v1.pdb	38	76.4
261560	tdark/AF-Q7Z3D6-F1-model_v1.pdb	39	83.9
261561	tdark/AF-Q7Z3D6-F1-model_v1.pdb	40	87.2
261562	tdark/AF-Q7Z3D6-F1-model_v1.pdb	41	91.1
261563	tdark/AF-Q7Z3D6-F1-model_v1.pdb	42	92.2
261564	tdark/AF-Q7Z3D6-F1-model_v1.pdb	43	94.1
261565	tdark/AF-Q7Z3D6-F1-model_v1.pdb	44	93.9
261566	tdark/AF-Q7Z3D6-F1-model_v1.pdb	45	92.6
261567	tdark/AF-Q7Z3D6-F1-model_v1.pdb	46	93.6
261568	tdark/AF-Q7Z3D6-F1-model_v1.pdb	47	94.3
261569	tdark/AF-Q7Z3D6-F1-model_v1.pdb	48	92.8
261570	tdark/AF-Q7Z3D6-F1-model_v1.pdb	49	94.1
261571	tdark/AF-Q7Z3D6-F1-model_v1.pdb	50	95.1
261572	tdark/AF-Q7Z3D6-F1-model_v1.pdb	51	95.0
261573	tdark/AF-Q7Z3D6-F1-model_v1.pdb	52	93.8
261574	tdark/AF-Q7Z3D6-F1-model_v1.pdb	53	93.7
261575	tdark/AF-Q7Z3D6-F1-model_v1.pdb	54	94.0
261576	tdark/AF-Q7Z3D6-F1-model_v1.pdb	55	92.2
261577	tdark/AF-Q7Z3D6-F1-model_v1.pdb	56	90.2
261578	tdark/AF-Q7Z3D6-F1-model_v1.pdb	57	91.3
261579	tdark/AF-Q7Z3D6-F1-model_v1.pdb	58	91.9
261580	tdark/AF-Q7Z3D6-F1-model_v1.pdb	59	88.5
261581	tdark/AF-Q7Z3D6-F1-model_v1.pdb	60	87.9
261582	tdark/AF-Q7Z3D6-F1-model_v1.pdb	61	89.3
261583	tdark/AF-Q7Z3D6-F1-model_v1.pdb	62	90.3
261584	tdark/AF-Q7Z3D6-F1-model_v1.pdb	63	87.7
261585	tdark/AF-Q7Z3D6-F1-model_v1.pdb	64	88.0
261586	tdark/AF-Q7Z3D6-F1-model_v1.pdb	65	82.4
261587	tdark/AF-Q7Z3D6-F1-model_v1.pdb	66	82.6
261588	tdark/AF-Q7Z3D6-F1-model_v1.pdb	67	85.1
261589	tdark/AF-Q7Z3D6-F1-model_v1.pdb	68	82.2
261590	tdark/AF-Q7Z3D6-F1-model_v1.pdb	69	72.2
261591	tdark/AF-Q7Z3D6-F1-model_v1.pdb	70	66.5
261592	tdark/AF-Q7Z3D6-F1-model_v1.pdb	71	62.6
261593	tdark/AF-Q7Z3D6-F1-model_v1.pdb	72	58.5
261594	tdark/AF-Q7Z3D6-F1-model_v1.pdb	73	55.5
261595	tdark/AF-Q7Z3D6-F1-model_v1.pdb	74	51.9
261596	tdark/AF-Q7Z3D6-F1-model_v1.pdb	75	52.6
261597	tdark/AF-Q7Z3D6-F1-model_v1.pdb	76	51.2
261598	tdark/AF-Q7Z3D6-F1-model_v1.pdb	77	45.4
261599	tdark/AF-Q7Z3D6-F1-model_v1.pdb	78	42.9
261600	tdark/AF-Q7Z3D6-F1-model_v1.pdb	79	39.2
261601	tdark/AF-Q7Z3D6-F1-model_v1.pdb	80	46.6
261602	tdark/AF-Q7Z3D6-F1-model_v1.pdb	81	49.8
261603	tdark/AF-Q7Z3D6-F1-model_v1.pdb	82	48.9
261604	tdark/AF-Q7Z3D6-F1-model_v1.pdb	83	40.2
261605	tdark/AF-Q7Z3D6-F1-model_v1.pdb	84	39.2
261606	tdark/AF-Q7Z3D6-F1-model_v1.pdb	85	35.2
261607	tdark/AF-Q7Z3D6-F1-model_v1.pdb	86	32.2
261608	tdark/AF-Q7Z3D6-F1-model_v1.pdb	87	44.9
261609	tdark/AF-Q7Z3D6-F1-model_v1.pdb	88	50.1
261610	tdark/AF-Q7Z3D6-F1-model_v1.pdb	89	56.9
261611	tdark/AF-Q7Z3D6-F1-model_v1.pdb	90	72.9
261612	tdark/AF-Q7Z3D6-F1-model_v1.pdb	91	85.1
261613	tdark/AF-Q7Z3D6-F1-model_v1.pdb	92	89.6
261614	tdark/AF-Q7Z3D6-F1-model_v1.pdb	93	92.9
261615	tdark/AF-Q7Z3D6-F1-model_v1.pdb	94	94.2
261616	tdark/AF-Q7Z3D6-F1-model_v1.pdb	95	94.7
261617	tdark/AF-Q7Z3D6-F1-model_v1.pdb	96	94.0
261618	tdark/AF-Q7Z3D6-F1-model_v1.pdb	97	89.5
261619	tdark/AF-Q7Z3D6-F1-model_v1.pdb	98	93.1
261620	tdark/AF-Q7Z3D6-F1-model_v1.pdb	99	90.3
261621	tdark/AF-Q7Z3D6-F1-model_v1.pdb	100	91.8
261622	tdark/AF-Q7Z3D6-F1-model_v1.pdb	101	87.4
261623	tdark/AF-Q7Z3D6-F1-model_v1.pdb	102	88.2
261624	tdark/AF-Q7Z3D6-F1-model_v1.pdb	103	86.2
261625	tdark/AF-Q7Z3D6-F1-model_v1.pdb	104	81.2
261626	tdark/AF-Q7Z3D6-F1-model_v1.pdb	105	81.9
261627	tdark/AF-Q7Z3D6-F1-model_v1.pdb	106	84.0
261628	tdark/AF-Q7Z3D6-F1-model_v1.pdb	107	82.1
261629	tdark/AF-Q7Z3D6-F1-model_v1.pdb	108	85.3
261630	tdark/AF-Q7Z3D6-F1-model_v1.pdb	109	86.9
261631	tdark/AF-Q7Z3D6-F1-model_v1.pdb	110	83.1
261632	tdark/AF-Q7Z3D6-F1-model_v1.pdb	111	85.4
261633	tdark/AF-Q7Z3D6-F1-model_v1.pdb	112	88.3
261634	tdark/AF-Q7Z3D6-F1-model_v1.pdb	113	86.0
261635	tdark/AF-Q7Z3D6-F1-model_v1.pdb	114	85.5
261636	tdark/AF-Q7Z3D6-F1-model_v1.pdb	115	89.5
261637	tdark/AF-Q7Z3D6-F1-model_v1.pdb	116	91.4
261638	tdark/AF-Q7Z3D6-F1-model_v1.pdb	117	90.7
261639	tdark/AF-Q7Z3D6-F1-model_v1.pdb	118	89.2
261640	tdark/AF-Q7Z3D6-F1-model_v1.pdb	119	89.7
261641	tdark/AF-Q7Z3D6-F1-model_v1.pdb	120	86.5
261642	tdark/AF-Q7Z3D6-F1-model_v1.pdb	121	85.9
261643	tdark/AF-Q7Z3D6-F1-model_v1.pdb	122	74.5
261644	tdark/AF-Q7Z3D6-F1-model_v1.pdb	123	65.4
261645	tdark/AF-Q7Z3D6-F1-model_v1.pdb	124	61.5
261646	tdark/AF-Q7Z3D6-F1-model_v1.pdb	125	73.0
261647	tdark/AF-Q7Z3D6-F1-model_v1.pdb	126	80.2
261648	tdark/AF-Q7Z3D6-F1-model_v1.pdb	127	83.1
261649	tdark/AF-Q7Z3D6-F1-model_v1.pdb	128	83.5
261650	tdark/AF-Q7Z3D6-F1-model_v1.pdb	129	84.6
261651	tdark/AF-Q7Z3D6-F1-model_v1.pdb	130	86.9
261652	tdark/AF-Q7Z3D6-F1-model_v1.pdb	131	88.7
261653	tdark/AF-Q7Z3D6-F1-model_v1.pdb	132	88.3
261654	tdark/AF-Q7Z3D6-F1-model_v1.pdb	133	87.2
261655	tdark/AF-Q7Z3D6-F1-model_v1.pdb	134	88.4
261656	tdark/AF-Q7Z3D6-F1-model_v1.pdb	135	89.7
261657	tdark/AF-Q7Z3D6-F1-model_v1.pdb	136	89.5
261658	tdark/AF-Q7Z3D6-F1-model_v1.pdb	137	84.4
261659	tdark/AF-Q7Z3D6-F1-model_v1.pdb	138	76.5
261660	tdark/AF-Q7Z3D6-F1-model_v1.pdb	139	72.8
261661	tdark/AF-Q7Z3D6-F1-model_v1.pdb	140	65.9
261662	tdark/AF-Q7Z3D6-F1-model_v1.pdb	141	64.0
261663	tdark/AF-Q7Z3D6-F1-model_v1.pdb	142	71.2
261664	tdark/AF-Q7Z3D6-F1-model_v1.pdb	143	82.0
261665	tdark/AF-Q7Z3D6-F1-model_v1.pdb	144	90.1
261666	tdark/AF-Q7Z3D6-F1-model_v1.pdb	145	93.4
261667	tdark/AF-Q7Z3D6-F1-model_v1.pdb	146	94.3
261668	tdark/AF-Q7Z3D6-F1-model_v1.pdb	147	96.5
261669	tdark/AF-Q7Z3D6-F1-model_v1.pdb	148	95.7
261670	tdark/AF-Q7Z3D6-F1-model_v1.pdb	149	95.4
261671	tdark/AF-Q7Z3D6-F1-model_v1.pdb	150	95.3
261672	tdark/AF-Q7Z3D6-F1-model_v1.pdb	151	95.2
261673	tdark/AF-Q7Z3D6-F1-model_v1.pdb	152	93.8
261674	tdark/AF-Q7Z3D6-F1-model_v1.pdb	153	94.5
261675	tdark/AF-Q7Z3D6-F1-model_v1.pdb	154	92.6
261676	tdark/AF-Q7Z3D6-F1-model_v1.pdb	155	90.4
261677	tdark/AF-Q7Z3D6-F1-model_v1.pdb	156	87.2
261678	tdark/AF-Q7Z3D6-F1-model_v1.pdb	157	94.2
261679	tdark/AF-Q7Z3D6-F1-model_v1.pdb	158	93.8
261680	tdark/AF-Q7Z3D6-F1-model_v1.pdb	159	93.9
261681	tdark/AF-Q7Z3D6-F1-model_v1.pdb	160	95.7
261682	tdark/AF-Q7Z3D6-F1-model_v1.pdb	161	95.5
261683	tdark/AF-Q7Z3D6-F1-model_v1.pdb	162	94.0
261684	tdark/AF-Q7Z3D6-F1-model_v1.pdb	163	93.7
261685	tdark/AF-Q7Z3D6-F1-model_v1.pdb	164	91.4
261686	tdark/AF-Q7Z3D6-F1-model_v1.pdb	165	92.6
261687	tdark/AF-Q7Z3D6-F1-model_v1.pdb	166	91.4
261688	tdark/AF-Q7Z3D6-F1-model_v1.pdb	167	93.1
261689	tdark/AF-Q7Z3D6-F1-model_v1.pdb	168	94.7
261690	tdark/AF-Q7Z3D6-F1-model_v1.pdb	169	94.7
261691	tdark/AF-Q7Z3D6-F1-model_v1.pdb	170	93.6
261692	tdark/AF-Q7Z3D6-F1-model_v1.pdb	171	94.0
261693	tdark/AF-Q7Z3D6-F1-model_v1.pdb	172	95.3
261694	tdark/AF-Q7Z3D6-F1-model_v1.pdb	173	95.3
261695	tdark/AF-Q7Z3D6-F1-model_v1.pdb	174	95.8
261696	tdark/AF-Q7Z3D6-F1-model_v1.pdb	175	94.9
261697	tdark/AF-Q7Z3D6-F1-model_v1.pdb	176	94.9
261698	tdark/AF-Q7Z3D6-F1-model_v1.pdb	177	94.5
261699	tdark/AF-Q7Z3D6-F1-model_v1.pdb	178	93.9
261700	tdark/AF-Q7Z3D6-F1-model_v1.pdb	179	91.4
261701	tdark/AF-Q7Z3D6-F1-model_v1.pdb	180	90.9
261702	tdark/AF-Q7Z3D6-F1-model_v1.pdb	181	89.2
261703	tdark/AF-Q7Z3D6-F1-model_v1.pdb	182	87.1
261704	tdark/AF-Q7Z3D6-F1-model_v1.pdb	183	82.7
261705	tdark/AF-Q7Z3D6-F1-model_v1.pdb	184	78.8
261706	tdark/AF-Q7Z3D6-F1-model_v1.pdb	185	82.5
261707	tdark/AF-Q7Z3D6-F1-model_v1.pdb	186	76.7
261708	tdark/AF-Q7Z3D6-F1-model_v1.pdb	187	79.7
261709	tdark/AF-Q7Z3D6-F1-model_v1.pdb	188	84.3
261710	tdark/AF-Q7Z3D6-F1-model_v1.pdb	189	90.9
261711	tdark/AF-Q7Z3D6-F1-model_v1.pdb	190	95.1
261712	tdark/AF-Q7Z3D6-F1-model_v1.pdb	191	95.8
261713	tdark/AF-Q7Z3D6-F1-model_v1.pdb	192	97.6
261714	tdark/AF-Q7Z3D6-F1-model_v1.pdb	193	97.9
261715	tdark/AF-Q7Z3D6-F1-model_v1.pdb	194	96.9
261716	tdark/AF-Q7Z3D6-F1-model_v1.pdb	195	95.3
261717	tdark/AF-Q7Z3D6-F1-model_v1.pdb	196	95.6
261718	tdark/AF-Q7Z3D6-F1-model_v1.pdb	197	94.0
261719	tdark/AF-Q7Z3D6-F1-model_v1.pdb	198	94.2
261720	tdark/AF-Q7Z3D6-F1-model_v1.pdb	199	95.9
261721	tdark/AF-Q7Z3D6-F1-model_v1.pdb	200	94.8
261722	tdark/AF-Q7Z3D6-F1-model_v1.pdb	201	94.8
261723	tdark/AF-Q7Z3D6-F1-model_v1.pdb	202	91.3
261724	tdark/AF-Q7Z3D6-F1-model_v1.pdb	203	90.1
261725	tdark/AF-Q7Z3D6-F1-model_v1.pdb	204	89.4
261726	tdark/AF-Q7Z3D6-F1-model_v1.pdb	205	90.2
261727	tdark/AF-Q7Z3D6-F1-model_v1.pdb	206	90.8
261728	tdark/AF-Q7Z3D6-F1-model_v1.pdb	207	89.1
261729	tdark/AF-Q7Z3D6-F1-model_v1.pdb	208	86.9
261730	tdark/AF-Q7Z3D6-F1-model_v1.pdb	209	85.5
261731	tdark/AF-Q7Z3D6-F1-model_v1.pdb	210	83.1
261732	tdark/AF-Q7Z3D6-F1-model_v1.pdb	211	83.3
261733	tdark/AF-Q7Z3D6-F1-model_v1.pdb	212	86.0
261734	tdark/AF-Q7Z3D6-F1-model_v1.pdb	213	84.9
261735	tdark/AF-Q7Z3D6-F1-model_v1.pdb	214	87.7
261736	tdark/AF-Q7Z3D6-F1-model_v1.pdb	215	89.2
261737	tdark/AF-Q7Z3D6-F1-model_v1.pdb	216	90.1
261738	tdark/AF-Q7Z3D6-F1-model_v1.pdb	217	88.9
261739	tdark/AF-Q7Z3D6-F1-model_v1.pdb	218	88.9
261740	tdark/AF-Q7Z3D6-F1-model_v1.pdb	219	93.9
261741	tdark/AF-Q7Z3D6-F1-model_v1.pdb	220	95.8
261742	tdark/AF-Q7Z3D6-F1-model_v1.pdb	221	95.5
261743	tdark/AF-Q7Z3D6-F1-model_v1.pdb	222	96.0
261744	tdark/AF-Q7Z3D6-F1-model_v1.pdb	223	95.3
261745	tdark/AF-Q7Z3D6-F1-model_v1.pdb	224	93.3
261746	tdark/AF-Q7Z3D6-F1-model_v1.pdb	225	91.9
261747	tdark/AF-Q7Z3D6-F1-model_v1.pdb	226	88.3
261748	tdark/AF-Q7Z3D6-F1-model_v1.pdb	227	82.1
261749	tdark/AF-Q7Z3D6-F1-model_v1.pdb	228	87.5
261750	tdark/AF-Q7Z3D6-F1-model_v1.pdb	229	91.9
261751	tdark/AF-Q7Z3D6-F1-model_v1.pdb	230	90.7
261752	tdark/AF-Q7Z3D6-F1-model_v1.pdb	231	90.6
261753	tdark/AF-Q7Z3D6-F1-model_v1.pdb	232	91.2
261754	tdark/AF-Q7Z3D6-F1-model_v1.pdb	233	91.7
261755	tdark/AF-Q7Z3D6-F1-model_v1.pdb	234	92.1
261756	tdark/AF-Q7Z3D6-F1-model_v1.pdb	235	92.7
261757	tdark/AF-Q7Z3D6-F1-model_v1.pdb	236	93.3
261758	tdark/AF-Q7Z3D6-F1-model_v1.pdb	237	89.3
261759	tdark/AF-Q7Z3D6-F1-model_v1.pdb	238	89.8
261760	tdark/AF-Q7Z3D6-F1-model_v1.pdb	239	92.2
261761	tdark/AF-Q7Z3D6-F1-model_v1.pdb	240	92.8
261762	tdark/AF-Q7Z3D6-F1-model_v1.pdb	241	94.7
261763	tdark/AF-Q7Z3D6-F1-model_v1.pdb	242	94.4
261764	tdark/AF-Q7Z3D6-F1-model_v1.pdb	243	92.7
261765	tdark/AF-Q7Z3D6-F1-model_v1.pdb	244	90.8
261766	tdark/AF-Q7Z3D6-F1-model_v1.pdb	245	85.2
261767	tdark/AF-Q7Z3D6-F1-model_v1.pdb	246	77.5
261768	tdark/AF-Q7Z3D6-F1-model_v1.pdb	247	68.7
261769	tdark/AF-Q7Z3D6-F1-model_v1.pdb	248	63.5
261770	tdark/AF-Q7Z3D6-F1-model_v1.pdb	249	63.6
261771	tdark/AF-Q7Z3D6-F1-model_v1.pdb	250	66.6
261772	tdark/AF-Q7Z3D6-F1-model_v1.pdb	251	66.8
261773	tdark/AF-Q7Z3D6-F1-model_v1.pdb	252	65.4
261774	tdark/AF-Q7Z3D6-F1-model_v1.pdb	253	60.4
261775	tdark/AF-Q7Z3D6-F1-model_v1.pdb	254	56.9
261776	tdark/AF-Q7Z3D6-F1-model_v1.pdb	255	49.8
261777	tdark/AF-Q7Z3D6-F1-model_v1.pdb	256	48.0
261778	tdark/AF-Q7Z3D6-F1-model_v1.pdb	257	42.5
261779	tdark/AF-Q7Z3D6-F1-model_v1.pdb	258	40.6
261780	tdark/AF-Q7Z3D6-F1-model_v1.pdb	259	40.6
261781	tdark/AF-Q7Z3D6-F1-model_v1.pdb	260	40.7
261782	tdark/AF-Q7Z3D6-F1-model_v1.pdb	261	41.9
261783	tdark/AF-Q7Z3D6-F1-model_v1.pdb	262	47.5
261784	tdark/AF-Q7Z3D6-F1-model_v1.pdb	263	47.9
261785	tdark/AF-Q7Z3D6-F1-model_v1.pdb	264	56.2
261786	tdark/AF-Q7Z3D6-F1-model_v1.pdb	265	70.2
261787	tdark/AF-Q7Z3D6-F1-model_v1.pdb	266	85.0
261788	tdark/AF-Q7Z3D6-F1-model_v1.pdb	267	87.1
261789	tdark/AF-Q7Z3D6-F1-model_v1.pdb	268	89.8
261790	tdark/AF-Q7Z3D6-F1-model_v1.pdb	269	89.9
261791	tdark/AF-Q7Z3D6-F1-model_v1.pdb	270	93.0
261792	tdark/AF-Q7Z3D6-F1-model_v1.pdb	271	95.3
261793	tdark/AF-Q7Z3D6-F1-model_v1.pdb	272	97.1
261794	tdark/AF-Q7Z3D6-F1-model_v1.pdb	273	97.7
261795	tdark/AF-Q7Z3D6-F1-model_v1.pdb	274	97.7
261796	tdark/AF-Q7Z3D6-F1-model_v1.pdb	275	96.7
261797	tdark/AF-Q7Z3D6-F1-model_v1.pdb	276	97.4
261798	tdark/AF-Q7Z3D6-F1-model_v1.pdb	277	95.8
261799	tdark/AF-Q7Z3D6-F1-model_v1.pdb	278	90.1
261800	tdark/AF-Q7Z3D6-F1-model_v1.pdb	279	90.5
261801	tdark/AF-Q7Z3D6-F1-model_v1.pdb	280	93.6
261802	tdark/AF-Q7Z3D6-F1-model_v1.pdb	281	95.7
261803	tdark/AF-Q7Z3D6-F1-model_v1.pdb	282	97.1
261804	tdark/AF-Q7Z3D6-F1-model_v1.pdb	283	98.1
261805	tdark/AF-Q7Z3D6-F1-model_v1.pdb	284	98.1
261806	tdark/AF-Q7Z3D6-F1-model_v1.pdb	285	97.5
261807	tdark/AF-Q7Z3D6-F1-model_v1.pdb	286	97.3
261808	tdark/AF-Q7Z3D6-F1-model_v1.pdb	287	96.1
261809	tdark/AF-Q7Z3D6-F1-model_v1.pdb	288	96.5
261810	tdark/AF-Q7Z3D6-F1-model_v1.pdb	289	96.0
261811	tdark/AF-Q7Z3D6-F1-model_v1.pdb	290	96.8
261812	tdark/AF-Q7Z3D6-F1-model_v1.pdb	291	97.9
261813	tdark/AF-Q7Z3D6-F1-model_v1.pdb	292	97.5
261814	tdark/AF-Q7Z3D6-F1-model_v1.pdb	293	97.2
261815	tdark/AF-Q7Z3D6-F1-model_v1.pdb	294	98.5
261816	tdark/AF-Q7Z3D6-F1-model_v1.pdb	295	98.2
261817	tdark/AF-Q7Z3D6-F1-model_v1.pdb	296	98.0
261818	tdark/AF-Q7Z3D6-F1-model_v1.pdb	297	98.5
261819	tdark/AF-Q7Z3D6-F1-model_v1.pdb	298	98.3
261820	tdark/AF-Q7Z3D6-F1-model_v1.pdb	299	97.7
261821	tdark/AF-Q7Z3D6-F1-model_v1.pdb	300	97.5
261822	tdark/AF-Q7Z3D6-F1-model_v1.pdb	301	97.9
261823	tdark/AF-Q7Z3D6-F1-model_v1.pdb	302	96.8
261824	tdark/AF-Q7Z3D6-F1-model_v1.pdb	303	95.9
261825	tdark/AF-Q7Z3D6-F1-model_v1.pdb	304	94.1
261826	tdark/AF-Q7Z3D6-F1-model_v1.pdb	305	92.1
261827	tdark/AF-Q7Z3D6-F1-model_v1.pdb	306	84.7
261828	tdark/AF-Q7Z3D6-F1-model_v1.pdb	307	90.1
261829	tdark/AF-Q7Z3D6-F1-model_v1.pdb	308	90.9
261830	tdark/AF-Q7Z3D6-F1-model_v1.pdb	309	92.6
261831	tdark/AF-Q7Z3D6-F1-model_v1.pdb	310	93.8
261832	tdark/AF-Q7Z3D6-F1-model_v1.pdb	311	94.2
261833	tdark/AF-Q7Z3D6-F1-model_v1.pdb	312	95.5
261834	tdark/AF-Q7Z3D6-F1-model_v1.pdb	313	96.5
261835	tdark/AF-Q7Z3D6-F1-model_v1.pdb	314	95.9
261836	tdark/AF-Q7Z3D6-F1-model_v1.pdb	315	94.3
261837	tdark/AF-Q7Z3D6-F1-model_v1.pdb	316	94.9
261838	tdark/AF-Q7Z3D6-F1-model_v1.pdb	317	97.6
261839	tdark/AF-Q7Z3D6-F1-model_v1.pdb	318	98.2
261840	tdark/AF-Q7Z3D6-F1-model_v1.pdb	319	98.7
261841	tdark/AF-Q7Z3D6-F1-model_v1.pdb	320	98.7
261842	tdark/AF-Q7Z3D6-F1-model_v1.pdb	321	98.7
261843	tdark/AF-Q7Z3D6-F1-model_v1.pdb	322	98.7
261844	tdark/AF-Q7Z3D6-F1-model_v1.pdb	323	98.7
261845	tdark/AF-Q7Z3D6-F1-model_v1.pdb	324	98.7
261846	tdark/AF-Q7Z3D6-F1-model_v1.pdb	325	98.5
261847	tdark/AF-Q7Z3D6-F1-model_v1.pdb	326	98.3
261848	tdark/AF-Q7Z3D6-F1-model_v1.pdb	327	98.0
261849	tdark/AF-Q7Z3D6-F1-model_v1.pdb	328	97.3
261850	tdark/AF-Q7Z3D6-F1-model_v1.pdb	329	97.4
261851	tdark/AF-Q7Z3D6-F1-model_v1.pdb	330	96.3
261852	tdark/AF-Q7Z3D6-F1-model_v1.pdb	331	97.9
261853	tdark/AF-Q7Z3D6-F1-model_v1.pdb	332	98.7
261854	tdark/AF-Q7Z3D6-F1-model_v1.pdb	333	98.8
261855	tdark/AF-Q7Z3D6-F1-model_v1.pdb	334	98.8
261856	tdark/AF-Q7Z3D6-F1-model_v1.pdb	335	98.8
261857	tdark/AF-Q7Z3D6-F1-model_v1.pdb	336	98.6
261858	tdark/AF-Q7Z3D6-F1-model_v1.pdb	337	96.7
261859	tdark/AF-Q7Z3D6-F1-model_v1.pdb	338	97.3
261860	tdark/AF-Q7Z3D6-F1-model_v1.pdb	339	95.8
261861	tdark/AF-Q7Z3D6-F1-model_v1.pdb	340	92.1
261862	tdark/AF-Q7Z3D6-F1-model_v1.pdb	341	88.7
261863	tdark/AF-Q7Z3D6-F1-model_v1.pdb	342	85.0
261864	tdark/AF-Q7Z3D6-F1-model_v1.pdb	343	87.4
261865	tdark/AF-Q7Z3D6-F1-model_v1.pdb	344	91.4
261866	tdark/AF-Q7Z3D6-F1-model_v1.pdb	345	92.3
261867	tdark/AF-Q7Z3D6-F1-model_v1.pdb	346	95.4
261868	tdark/AF-Q7Z3D6-F1-model_v1.pdb	347	95.5
261869	tdark/AF-Q7Z3D6-F1-model_v1.pdb	348	95.0
261870	tdark/AF-Q7Z3D6-F1-model_v1.pdb	349	96.6
261871	tdark/AF-Q7Z3D6-F1-model_v1.pdb	350	97.7
261872	tdark/AF-Q7Z3D6-F1-model_v1.pdb	351	98.2
261873	tdark/AF-Q7Z3D6-F1-model_v1.pdb	352	98.4
261874	tdark/AF-Q7Z3D6-F1-model_v1.pdb	353	98.1
261875	tdark/AF-Q7Z3D6-F1-model_v1.pdb	354	98.5
261876	tdark/AF-Q7Z3D6-F1-model_v1.pdb	355	98.6
261877	tdark/AF-Q7Z3D6-F1-model_v1.pdb	356	98.7
261878	tdark/AF-Q7Z3D6-F1-model_v1.pdb	357	98.5
261879	tdark/AF-Q7Z3D6-F1-model_v1.pdb	358	98.5
261880	tdark/AF-Q7Z3D6-F1-model_v1.pdb	359	98.7
261881	tdark/AF-Q7Z3D6-F1-model_v1.pdb	360	98.6
261882	tdark/AF-Q7Z3D6-F1-model_v1.pdb	361	97.9
261883	tdark/AF-Q7Z3D6-F1-model_v1.pdb	362	97.8
261884	tdark/AF-Q7Z3D6-F1-model_v1.pdb	363	97.5
261885	tdark/AF-Q7Z3D6-F1-model_v1.pdb	364	95.8
261886	tdark/AF-Q7Z3D6-F1-model_v1.pdb	365	94.7
261887	tdark/AF-Q7Z3D6-F1-model_v1.pdb	366	93.6
261888	tdark/AF-Q7Z3D6-F1-model_v1.pdb	367	94.5
261889	tdark/AF-Q7Z3D6-F1-model_v1.pdb	368	96.0
261890	tdark/AF-Q7Z3D6-F1-model_v1.pdb	369	97.6
261891	tdark/AF-Q7Z3D6-F1-model_v1.pdb	370	98.3
261892	tdark/AF-Q7Z3D6-F1-model_v1.pdb	371	98.5
261893	tdark/AF-Q7Z3D6-F1-model_v1.pdb	372	98.7
261894	tdark/AF-Q7Z3D6-F1-model_v1.pdb	373	98.5
261895	tdark/AF-Q7Z3D6-F1-model_v1.pdb	374	98.4
261896	tdark/AF-Q7Z3D6-F1-model_v1.pdb	375	97.9
261897	tdark/AF-Q7Z3D6-F1-model_v1.pdb	376	97.7
261898	tdark/AF-Q7Z3D6-F1-model_v1.pdb	377	96.4
261899	tdark/AF-Q7Z3D6-F1-model_v1.pdb	378	97.0
261900	tdark/AF-Q7Z3D6-F1-model_v1.pdb	379	97.9
261901	tdark/AF-Q7Z3D6-F1-model_v1.pdb	380	97.7
261902	tdark/AF-Q7Z3D6-F1-model_v1.pdb	381	97.6
261903	tdark/AF-Q7Z3D6-F1-model_v1.pdb	382	98.0
261904	tdark/AF-Q7Z3D6-F1-model_v1.pdb	383	98.1
261905	tdark/AF-Q7Z3D6-F1-model_v1.pdb	384	98.1
261906	tdark/AF-Q7Z3D6-F1-model_v1.pdb	385	98.1
261907	tdark/AF-Q7Z3D6-F1-model_v1.pdb	386	98.3
261908	tdark/AF-Q7Z3D6-F1-model_v1.pdb	387	98.4
261909	tdark/AF-Q7Z3D6-F1-model_v1.pdb	388	98.4
261910	tdark/AF-Q7Z3D6-F1-model_v1.pdb	389	98.3
261911	tdark/AF-Q7Z3D6-F1-model_v1.pdb	390	98.2
261912	tdark/AF-Q7Z3D6-F1-model_v1.pdb	391	97.9
261913	tdark/AF-Q7Z3D6-F1-model_v1.pdb	392	97.1
261914	tdark/AF-Q7Z3D6-F1-model_v1.pdb	393	96.1
261915	tdark/AF-Q7Z3D6-F1-model_v1.pdb	394	97.2
261916	tdark/AF-Q7Z3D6-F1-model_v1.pdb	395	97.1
261917	tdark/AF-Q7Z3D6-F1-model_v1.pdb	396	94.4
261918	tdark/AF-Q7Z3D6-F1-model_v1.pdb	397	96.6
261919	tdark/AF-Q7Z3D6-F1-model_v1.pdb	398	97.3
261920	tdark/AF-Q7Z3D6-F1-model_v1.pdb	399	97.5
261921	tdark/AF-Q7Z3D6-F1-model_v1.pdb	400	98.0
261922	tdark/AF-Q7Z3D6-F1-model_v1.pdb	401	98.4
261923	tdark/AF-Q7Z3D6-F1-model_v1.pdb	402	98.2
261924	tdark/AF-Q7Z3D6-F1-model_v1.pdb	403	97.9
261925	tdark/AF-Q7Z3D6-F1-model_v1.pdb	404	97.3
261926	tdark/AF-Q7Z3D6-F1-model_v1.pdb	405	94.6
261927	tdark/AF-Q7Z3D6-F1-model_v1.pdb	406	92.3
261928	tdark/AF-Q7Z3D6-F1-model_v1.pdb	407	91.1
261929	tdark/AF-Q7Z3D6-F1-model_v1.pdb	408	92.6
261930	tdark/AF-Q7Z3D6-F1-model_v1.pdb	409	90.8
261931	tdark/AF-Q7Z3D6-F1-model_v1.pdb	410	91.9
261932	tdark/AF-Q7Z3D6-F1-model_v1.pdb	411	94.1
261933	tdark/AF-Q7Z3D6-F1-model_v1.pdb	412	95.8
261934	tdark/AF-Q7Z3D6-F1-model_v1.pdb	413	93.7
261935	tdark/AF-Q7Z3D6-F1-model_v1.pdb	414	93.7
261936	tdark/AF-Q7Z3D6-F1-model_v1.pdb	415	96.1
261937	tdark/AF-Q7Z3D6-F1-model_v1.pdb	416	96.9
261938	tdark/AF-Q7Z3D6-F1-model_v1.pdb	417	94.6
261939	tdark/AF-Q7Z3D6-F1-model_v1.pdb	418	90.7
261940	tdark/AF-Q7Z3D6-F1-model_v1.pdb	419	86.4
261941	tdark/AF-Q7Z3D6-F1-model_v1.pdb	420	80.6
261942	tdark/AF-Q7Z3D6-F1-model_v1.pdb	421	86.2
261943	tdark/AF-Q7Z3D6-F1-model_v1.pdb	422	83.9
261944	tdark/AF-Q7Z3D6-F1-model_v1.pdb	423	85.1
261945	tdark/AF-Q7Z3D6-F1-model_v1.pdb	424	89.2
261946	tdark/AF-Q7Z3D6-F1-model_v1.pdb	425	93.8
261947	tdark/AF-Q7Z3D6-F1-model_v1.pdb	426	95.9
261948	tdark/AF-Q7Z3D6-F1-model_v1.pdb	427	97.3
261949	tdark/AF-Q7Z3D6-F1-model_v1.pdb	428	96.4
261950	tdark/AF-Q7Z3D6-F1-model_v1.pdb	429	98.5
261951	tdark/AF-Q7Z3D6-F1-model_v1.pdb	430	98.8
261952	tdark/AF-Q7Z3D6-F1-model_v1.pdb	431	98.9
261953	tdark/AF-Q7Z3D6-F1-model_v1.pdb	432	98.9
261954	tdark/AF-Q7Z3D6-F1-model_v1.pdb	433	98.8
261955	tdark/AF-Q7Z3D6-F1-model_v1.pdb	434	98.4
261956	tdark/AF-Q7Z3D6-F1-model_v1.pdb	435	98.4
261957	tdark/AF-Q7Z3D6-F1-model_v1.pdb	436	98.2
261958	tdark/AF-Q7Z3D6-F1-model_v1.pdb	437	98.3
261959	tdark/AF-Q7Z3D6-F1-model_v1.pdb	438	97.9
261960	tdark/AF-Q7Z3D6-F1-model_v1.pdb	439	98.5
261961	tdark/AF-Q7Z3D6-F1-model_v1.pdb	440	97.5
261962	tdark/AF-Q7Z3D6-F1-model_v1.pdb	441	97.2
261963	tdark/AF-Q7Z3D6-F1-model_v1.pdb	442	96.5
261964	tdark/AF-Q7Z3D6-F1-model_v1.pdb	443	97.8
261965	tdark/AF-Q7Z3D6-F1-model_v1.pdb	444	98.0
261966	tdark/AF-Q7Z3D6-F1-model_v1.pdb	445	97.6
261967	tdark/AF-Q7Z3D6-F1-model_v1.pdb	446	95.0
261968	tdark/AF-Q7Z3D6-F1-model_v1.pdb	447	92.9
261969	tdark/AF-Q7Z3D6-F1-model_v1.pdb	448	92.9
261970	tdark/AF-Q7Z3D6-F1-model_v1.pdb	449	94.4
261971	tdark/AF-Q7Z3D6-F1-model_v1.pdb	450	95.4
261972	tdark/AF-Q7Z3D6-F1-model_v1.pdb	451	96.2
261973	tdark/AF-Q7Z3D6-F1-model_v1.pdb	452	96.2
261974	tdark/AF-Q7Z3D6-F1-model_v1.pdb	453	96.0
261975	tdark/AF-Q7Z3D6-F1-model_v1.pdb	454	95.2
261976	tdark/AF-Q7Z3D6-F1-model_v1.pdb	455	96.0
261977	tdark/AF-Q7Z3D6-F1-model_v1.pdb	456	97.0
261978	tdark/AF-Q7Z3D6-F1-model_v1.pdb	457	97.7
261979	tdark/AF-Q7Z3D6-F1-model_v1.pdb	458	97.4
261980	tdark/AF-Q7Z3D6-F1-model_v1.pdb	459	98.2
261981	tdark/AF-Q7Z3D6-F1-model_v1.pdb	460	97.9
261982	tdark/AF-Q7Z3D6-F1-model_v1.pdb	461	97.8
261983	tdark/AF-Q7Z3D6-F1-model_v1.pdb	462	98.1
261984	tdark/AF-Q7Z3D6-F1-model_v1.pdb	463	98.0
261985	tdark/AF-Q7Z3D6-F1-model_v1.pdb	464	97.2
261986	tdark/AF-Q7Z3D6-F1-model_v1.pdb	465	96.0
261987	tdark/AF-Q7Z3D6-F1-model_v1.pdb	466	96.1
261988	tdark/AF-Q7Z3D6-F1-model_v1.pdb	467	94.3
261989	tdark/AF-Q7Z3D6-F1-model_v1.pdb	468	93.0
261990	tdark/AF-Q7Z3D6-F1-model_v1.pdb	469	93.8
261991	tdark/AF-Q7Z3D6-F1-model_v1.pdb	470	91.5
261992	tdark/AF-Q7Z3D6-F1-model_v1.pdb	471	92.7
261993	tdark/AF-Q7Z3D6-F1-model_v1.pdb	472	96.7
261994	tdark/AF-Q7Z3D6-F1-model_v1.pdb	473	97.8
261995	tdark/AF-Q7Z3D6-F1-model_v1.pdb	474	98.5
261996	tdark/AF-Q7Z3D6-F1-model_v1.pdb	475	98.8
261997	tdark/AF-Q7Z3D6-F1-model_v1.pdb	476	98.7
261998	tdark/AF-Q7Z3D6-F1-model_v1.pdb	477	98.8
261999	tdark/AF-Q7Z3D6-F1-model_v1.pdb	478	98.0
262000	tdark/AF-Q7Z3D6-F1-model_v1.pdb	479	96.7
262001	tdark/AF-Q7Z3D6-F1-model_v1.pdb	480	95.4
262002	tdark/AF-Q7Z3D6-F1-model_v1.pdb	481	97.2
262003	tdark/AF-Q7Z3D6-F1-model_v1.pdb	482	98.1
262004	tdark/AF-Q7Z3D6-F1-model_v1.pdb	483	98.6
262005	tdark/AF-Q7Z3D6-F1-model_v1.pdb	484	98.7
262006	tdark/AF-Q7Z3D6-F1-model_v1.pdb	485	98.4
262007	tdark/AF-Q7Z3D6-F1-model_v1.pdb	486	98.6
262008	tdark/AF-Q7Z3D6-F1-model_v1.pdb	487	98.3
262009	tdark/AF-Q7Z3D6-F1-model_v1.pdb	488	97.9
262010	tdark/AF-Q7Z3D6-F1-model_v1.pdb	489	98.0
262011	tdark/AF-Q7Z3D6-F1-model_v1.pdb	490	98.0
262012	tdark/AF-Q7Z3D6-F1-model_v1.pdb	491	97.9
262013	tdark/AF-Q7Z3D6-F1-model_v1.pdb	492	97.6
262014	tdark/AF-Q7Z3D6-F1-model_v1.pdb	493	98.1
262015	tdark/AF-Q7Z3D6-F1-model_v1.pdb	494	97.6
262016	tdark/AF-Q7Z3D6-F1-model_v1.pdb	495	97.1
262017	tdark/AF-Q7Z3D6-F1-model_v1.pdb	496	96.7
262018	tdark/AF-Q7Z3D6-F1-model_v1.pdb	497	97.0
262019	tdark/AF-Q7Z3D6-F1-model_v1.pdb	498	95.6
262020	tdark/AF-Q7Z3D6-F1-model_v1.pdb	499	96.9
262021	tdark/AF-Q7Z3D6-F1-model_v1.pdb	500	97.2
262022	tdark/AF-Q7Z3D6-F1-model_v1.pdb	501	96.8
262023	tdark/AF-Q7Z3D6-F1-model_v1.pdb	502	97.8
262024	tdark/AF-Q7Z3D6-F1-model_v1.pdb	503	97.9
262025	tdark/AF-Q7Z3D6-F1-model_v1.pdb	504	98.4
262026	tdark/AF-Q7Z3D6-F1-model_v1.pdb	505	98.6
262027	tdark/AF-Q7Z3D6-F1-model_v1.pdb	506	98.3
262028	tdark/AF-Q7Z3D6-F1-model_v1.pdb	507	98.4
262029	tdark/AF-Q7Z3D6-F1-model_v1.pdb	508	97.8
262030	tdark/AF-Q7Z3D6-F1-model_v1.pdb	509	98.1
262031	tdark/AF-Q7Z3D6-F1-model_v1.pdb	510	97.9
262032	tdark/AF-Q7Z3D6-F1-model_v1.pdb	511	98.5
262033	tdark/AF-Q7Z3D6-F1-model_v1.pdb	512	98.4
262034	tdark/AF-Q7Z3D6-F1-model_v1.pdb	513	98.7
262035	tdark/AF-Q7Z3D6-F1-model_v1.pdb	514	98.3
262036	tdark/AF-Q7Z3D6-F1-model_v1.pdb	515	97.9
262037	tdark/AF-Q7Z3D6-F1-model_v1.pdb	516	97.1
262038	tdark/AF-Q7Z3D6-F1-model_v1.pdb	517	98.0
262039	tdark/AF-Q7Z3D6-F1-model_v1.pdb	518	98.3
262040	tdark/AF-Q7Z3D6-F1-model_v1.pdb	519	98.6
262041	tdark/AF-Q7Z3D6-F1-model_v1.pdb	520	98.6
262042	tdark/AF-Q7Z3D6-F1-model_v1.pdb	521	98.6
262043	tdark/AF-Q7Z3D6-F1-model_v1.pdb	522	98.7
262044	tdark/AF-Q7Z3D6-F1-model_v1.pdb	523	98.8
262045	tdark/AF-Q7Z3D6-F1-model_v1.pdb	524	98.7
262046	tdark/AF-Q7Z3D6-F1-model_v1.pdb	525	98.8
262047	tdark/AF-Q7Z3D6-F1-model_v1.pdb	526	98.5
262048	tdark/AF-Q7Z3D6-F1-model_v1.pdb	527	98.3
262049	tdark/AF-Q7Z3D6-F1-model_v1.pdb	528	98.5
262050	tdark/AF-Q7Z3D6-F1-model_v1.pdb	529	97.6
262051	tdark/AF-Q7Z3D6-F1-model_v1.pdb	530	96.5
262052	tdark/AF-Q7Z3D6-F1-model_v1.pdb	531	96.3
262053	tdark/AF-Q7Z3D6-F1-model_v1.pdb	532	95.9
262054	tdark/AF-Q7Z3D6-F1-model_v1.pdb	533	93.1
262055	tdark/AF-Q7Z3D6-F1-model_v1.pdb	534	92.4
262056	tdark/AF-Q7Z3D6-F1-model_v1.pdb	535	92.6
262057	tdark/AF-Q7Z3D6-F1-model_v1.pdb	536	90.9
262058	tdark/AF-Q7Z3D6-F1-model_v1.pdb	537	94.0
262059	tdark/AF-Q7Z3D6-F1-model_v1.pdb	538	95.6
262060	tdark/AF-Q7Z3D6-F1-model_v1.pdb	539	92.7
262061	tdark/AF-Q7Z3D6-F1-model_v1.pdb	540	92.4
262062	tdark/AF-Q7Z3D6-F1-model_v1.pdb	541	95.9
262063	tdark/AF-Q7Z3D6-F1-model_v1.pdb	542	94.6
262064	tdark/AF-Q7Z3D6-F1-model_v1.pdb	543	92.6
262065	tdark/AF-Q7Z3D6-F1-model_v1.pdb	544	94.6
262066	tdark/AF-Q7Z3D6-F1-model_v1.pdb	545	90.2
262067	tdark/AF-Q7Z3D6-F1-model_v1.pdb	546	89.7
262068	tdark/AF-Q7Z3D6-F1-model_v1.pdb	547	84.6
262069	tdark/AF-Q7Z3D6-F1-model_v1.pdb	548	76.4
262070	tdark/AF-Q7Z3D6-F1-model_v1.pdb	549	71.1
262071	tdark/AF-Q7Z3D6-F1-model_v1.pdb	550	68.2
262072	tdark/AF-Q7Z3D6-F1-model_v1.pdb	551	59.9
262073	tdark/AF-Q7Z3D6-F1-model_v1.pdb	552	56.2
262074	tdark/AF-Q7Z3D6-F1-model_v1.pdb	553	56.3
262075	tdark/AF-Q7Z3D6-F1-model_v1.pdb	554	67.4
262076	tdark/AF-Q7Z3D6-F1-model_v1.pdb	555	66.4
262077	tdark/AF-Q7Z3D6-F1-model_v1.pdb	556	81.9
262078	tdark/AF-Q7Z3D6-F1-model_v1.pdb	557	89.4
262079	tdark/AF-Q7Z3D6-F1-model_v1.pdb	558	91.6
262080	tdark/AF-Q7Z3D6-F1-model_v1.pdb	559	92.8
262081	tdark/AF-Q7Z3D6-F1-model_v1.pdb	560	95.2
262082	tdark/AF-Q7Z3D6-F1-model_v1.pdb	561	96.5
262083	tdark/AF-Q7Z3D6-F1-model_v1.pdb	562	97.4
262084	tdark/AF-Q7Z3D6-F1-model_v1.pdb	563	97.5
262085	tdark/AF-Q7Z3D6-F1-model_v1.pdb	564	97.8
262086	tdark/AF-Q7Z3D6-F1-model_v1.pdb	565	97.5
262087	tdark/AF-Q7Z3D6-F1-model_v1.pdb	566	97.6
262088	tdark/AF-Q7Z3D6-F1-model_v1.pdb	567	97.6
262089	tdark/AF-Q7Z3D6-F1-model_v1.pdb	568	97.9
262090	tdark/AF-Q7Z3D6-F1-model_v1.pdb	569	98.1
262091	tdark/AF-Q7Z3D6-F1-model_v1.pdb	570	98.0
262092	tdark/AF-Q7Z3D6-F1-model_v1.pdb	571	97.6
262093	tdark/AF-Q7Z3D6-F1-model_v1.pdb	572	98.0
262094	tdark/AF-Q7Z3D6-F1-model_v1.pdb	573	98.3
262095	tdark/AF-Q7Z3D6-F1-model_v1.pdb	574	98.0
262096	tdark/AF-Q7Z3D6-F1-model_v1.pdb	575	97.6
262097	tdark/AF-Q7Z3D6-F1-model_v1.pdb	576	97.6
262098	tdark/AF-Q7Z3D6-F1-model_v1.pdb	577	97.5
262099	tdark/AF-Q7Z3D6-F1-model_v1.pdb	578	96.9
262100	tdark/AF-Q7Z3D6-F1-model_v1.pdb	579	97.2
262101	tdark/AF-Q7Z3D6-F1-model_v1.pdb	580	96.3
262102	tdark/AF-Q7Z3D6-F1-model_v1.pdb	581	96.6
262103	tdark/AF-Q7Z3D6-F1-model_v1.pdb	582	93.5
262104	tdark/AF-Q7Z3D6-F1-model_v1.pdb	583	93.7
262105	tdark/AF-Q7Z3D6-F1-model_v1.pdb	584	93.5
262106	tdark/AF-Q7Z3D6-F1-model_v1.pdb	585	93.4
262107	tdark/AF-Q7Z3D6-F1-model_v1.pdb	586	94.5
262108	tdark/AF-Q7Z3D6-F1-model_v1.pdb	587	96.2
262109	tdark/AF-Q7Z3D6-F1-model_v1.pdb	588	95.1
262110	tdark/AF-Q7Z3D6-F1-model_v1.pdb	589	95.9
262111	tdark/AF-Q7Z3D6-F1-model_v1.pdb	590	96.1
262112	tdark/AF-Q7Z3D6-F1-model_v1.pdb	591	96.7
262113	tdark/AF-Q7Z3D6-F1-model_v1.pdb	592	95.0
262114	tdark/AF-Q7Z3D6-F1-model_v1.pdb	593	94.6
262115	tdark/AF-Q7Z3D6-F1-model_v1.pdb	594	96.1
262116	tdark/AF-Q7Z3D6-F1-model_v1.pdb	595	96.4
262117	tdark/AF-Q7Z3D6-F1-model_v1.pdb	596	96.6
262118	tdark/AF-Q7Z3D6-F1-model_v1.pdb	597	92.9
262119	tdark/AF-Q7Z3D6-F1-model_v1.pdb	598	89.6
262120	tdark/AF-Q7Z3D6-F1-model_v1.pdb	599	95.9
262121	tdark/AF-Q7Z3D6-F1-model_v1.pdb	600	97.4
262122	tdark/AF-Q7Z3D6-F1-model_v1.pdb	601	97.6
262123	tdark/AF-Q7Z3D6-F1-model_v1.pdb	602	97.2
262124	tdark/AF-Q7Z3D6-F1-model_v1.pdb	603	98.0
262125	tdark/AF-Q7Z3D6-F1-model_v1.pdb	604	98.2
262126	tdark/AF-Q7Z3D6-F1-model_v1.pdb	605	97.6
262127	tdark/AF-Q7Z3D6-F1-model_v1.pdb	606	97.6
262128	tdark/AF-Q7Z3D6-F1-model_v1.pdb	607	98.4
262129	tdark/AF-Q7Z3D6-F1-model_v1.pdb	608	96.9
262130	tdark/AF-Q7Z3D6-F1-model_v1.pdb	609	96.9
262131	tdark/AF-Q7Z3D6-F1-model_v1.pdb	610	96.8
262132	tdark/AF-Q7Z3D6-F1-model_v1.pdb	611	96.0
262133	tdark/AF-Q7Z3D6-F1-model_v1.pdb	612	92.4
262134	tdark/AF-Q7Z3D6-F1-model_v1.pdb	613	88.4
262135	tdark/AF-Q7Z3D6-F1-model_v1.pdb	614	69.4
262136	tdark/AF-Q7Z3D6-F1-model_v1.pdb	615	48.5
262137	tdark/AF-O60830-F1-model_v1.pdb	0	35.6
262138	tdark/AF-O60830-F1-model_v1.pdb	1	40.7
262139	tdark/AF-O60830-F1-model_v1.pdb	2	39.5
262140	tdark/AF-O60830-F1-model_v1.pdb	3	42.0
262141	tdark/AF-O60830-F1-model_v1.pdb	4	48.4
262142	tdark/AF-O60830-F1-model_v1.pdb	5	55.3
262143	tdark/AF-O60830-F1-model_v1.pdb	6	63.2
262144	tdark/AF-O60830-F1-model_v1.pdb	7	75.5
262145	tdark/AF-O60830-F1-model_v1.pdb	8	84.0
262146	tdark/AF-O60830-F1-model_v1.pdb	9	85.3
262147	tdark/AF-O60830-F1-model_v1.pdb	10	91.5
262148	tdark/AF-O60830-F1-model_v1.pdb	11	88.3
262149	tdark/AF-O60830-F1-model_v1.pdb	12	92.6
262150	tdark/AF-O60830-F1-model_v1.pdb	13	93.8
262151	tdark/AF-O60830-F1-model_v1.pdb	14	94.1
262152	tdark/AF-O60830-F1-model_v1.pdb	15	93.5
262153	tdark/AF-O60830-F1-model_v1.pdb	16	95.2
262154	tdark/AF-O60830-F1-model_v1.pdb	17	96.2
262155	tdark/AF-O60830-F1-model_v1.pdb	18	96.2
262156	tdark/AF-O60830-F1-model_v1.pdb	19	97.2
262157	tdark/AF-O60830-F1-model_v1.pdb	20	97.8
262158	tdark/AF-O60830-F1-model_v1.pdb	21	98.0
262159	tdark/AF-O60830-F1-model_v1.pdb	22	96.4
262160	tdark/AF-O60830-F1-model_v1.pdb	23	97.4
262161	tdark/AF-O60830-F1-model_v1.pdb	24	98.1
262162	tdark/AF-O60830-F1-model_v1.pdb	25	97.7
262163	tdark/AF-O60830-F1-model_v1.pdb	26	96.0
262164	tdark/AF-O60830-F1-model_v1.pdb	27	96.2
262165	tdark/AF-O60830-F1-model_v1.pdb	28	97.5
262166	tdark/AF-O60830-F1-model_v1.pdb	29	97.6
262167	tdark/AF-O60830-F1-model_v1.pdb	30	96.1
262168	tdark/AF-O60830-F1-model_v1.pdb	31	96.4
262169	tdark/AF-O60830-F1-model_v1.pdb	32	95.6
262170	tdark/AF-O60830-F1-model_v1.pdb	33	95.2
262171	tdark/AF-O60830-F1-model_v1.pdb	34	93.7
262172	tdark/AF-O60830-F1-model_v1.pdb	35	92.5
262173	tdark/AF-O60830-F1-model_v1.pdb	36	92.5
262174	tdark/AF-O60830-F1-model_v1.pdb	37	92.5
262175	tdark/AF-O60830-F1-model_v1.pdb	38	93.2
262176	tdark/AF-O60830-F1-model_v1.pdb	39	92.1
262177	tdark/AF-O60830-F1-model_v1.pdb	40	90.8
262178	tdark/AF-O60830-F1-model_v1.pdb	41	87.7
262179	tdark/AF-O60830-F1-model_v1.pdb	42	90.6
262180	tdark/AF-O60830-F1-model_v1.pdb	43	92.0
262181	tdark/AF-O60830-F1-model_v1.pdb	44	93.8
262182	tdark/AF-O60830-F1-model_v1.pdb	45	91.8
262183	tdark/AF-O60830-F1-model_v1.pdb	46	93.2
262184	tdark/AF-O60830-F1-model_v1.pdb	47	94.4
262185	tdark/AF-O60830-F1-model_v1.pdb	48	93.5
262186	tdark/AF-O60830-F1-model_v1.pdb	49	93.5
262187	tdark/AF-O60830-F1-model_v1.pdb	50	95.0
262188	tdark/AF-O60830-F1-model_v1.pdb	51	94.9
262189	tdark/AF-O60830-F1-model_v1.pdb	52	95.2
262190	tdark/AF-O60830-F1-model_v1.pdb	53	95.8
262191	tdark/AF-O60830-F1-model_v1.pdb	54	97.1
262192	tdark/AF-O60830-F1-model_v1.pdb	55	95.6
262193	tdark/AF-O60830-F1-model_v1.pdb	56	95.9
262194	tdark/AF-O60830-F1-model_v1.pdb	57	95.9
262195	tdark/AF-O60830-F1-model_v1.pdb	58	97.3
262196	tdark/AF-O60830-F1-model_v1.pdb	59	96.7
262197	tdark/AF-O60830-F1-model_v1.pdb	60	96.9
262198	tdark/AF-O60830-F1-model_v1.pdb	61	96.9
262199	tdark/AF-O60830-F1-model_v1.pdb	62	97.9
262200	tdark/AF-O60830-F1-model_v1.pdb	63	97.3
262201	tdark/AF-O60830-F1-model_v1.pdb	64	96.1
262202	tdark/AF-O60830-F1-model_v1.pdb	65	96.4
262203	tdark/AF-O60830-F1-model_v1.pdb	66	97.9
262204	tdark/AF-O60830-F1-model_v1.pdb	67	97.7
262205	tdark/AF-O60830-F1-model_v1.pdb	68	96.8
262206	tdark/AF-O60830-F1-model_v1.pdb	69	96.1
262207	tdark/AF-O60830-F1-model_v1.pdb	70	96.0
262208	tdark/AF-O60830-F1-model_v1.pdb	71	96.7
262209	tdark/AF-O60830-F1-model_v1.pdb	72	96.3
262210	tdark/AF-O60830-F1-model_v1.pdb	73	93.8
262211	tdark/AF-O60830-F1-model_v1.pdb	74	95.3
262212	tdark/AF-O60830-F1-model_v1.pdb	75	95.4
262213	tdark/AF-O60830-F1-model_v1.pdb	76	94.0
262214	tdark/AF-O60830-F1-model_v1.pdb	77	92.2
262215	tdark/AF-O60830-F1-model_v1.pdb	78	91.1
262216	tdark/AF-O60830-F1-model_v1.pdb	79	91.4
262217	tdark/AF-O60830-F1-model_v1.pdb	80	90.6
262218	tdark/AF-O60830-F1-model_v1.pdb	81	87.9
262219	tdark/AF-O60830-F1-model_v1.pdb	82	89.6
262220	tdark/AF-O60830-F1-model_v1.pdb	83	88.4
262221	tdark/AF-O60830-F1-model_v1.pdb	84	83.5
262222	tdark/AF-O60830-F1-model_v1.pdb	85	84.5
262223	tdark/AF-O60830-F1-model_v1.pdb	86	81.9
262224	tdark/AF-O60830-F1-model_v1.pdb	87	89.1
262225	tdark/AF-O60830-F1-model_v1.pdb	88	91.2
262226	tdark/AF-O60830-F1-model_v1.pdb	89	92.9
262227	tdark/AF-O60830-F1-model_v1.pdb	90	92.9
262228	tdark/AF-O60830-F1-model_v1.pdb	91	93.2
262229	tdark/AF-O60830-F1-model_v1.pdb	92	95.3
262230	tdark/AF-O60830-F1-model_v1.pdb	93	95.6
262231	tdark/AF-O60830-F1-model_v1.pdb	94	96.2
262232	tdark/AF-O60830-F1-model_v1.pdb	95	96.7
262233	tdark/AF-O60830-F1-model_v1.pdb	96	97.6
262234	tdark/AF-O60830-F1-model_v1.pdb	97	97.4
262235	tdark/AF-O60830-F1-model_v1.pdb	98	97.7
262236	tdark/AF-O60830-F1-model_v1.pdb	99	97.2
262237	tdark/AF-O60830-F1-model_v1.pdb	100	97.7
262238	tdark/AF-O60830-F1-model_v1.pdb	101	97.4
262239	tdark/AF-O60830-F1-model_v1.pdb	102	95.9
262240	tdark/AF-O60830-F1-model_v1.pdb	103	96.9
262241	tdark/AF-O60830-F1-model_v1.pdb	104	95.8
262242	tdark/AF-O60830-F1-model_v1.pdb	105	96.2
262243	tdark/AF-O60830-F1-model_v1.pdb	106	95.9
262244	tdark/AF-O60830-F1-model_v1.pdb	107	96.0
262245	tdark/AF-O60830-F1-model_v1.pdb	108	96.1
262246	tdark/AF-O60830-F1-model_v1.pdb	109	96.7
262247	tdark/AF-O60830-F1-model_v1.pdb	110	97.1
262248	tdark/AF-O60830-F1-model_v1.pdb	111	97.3
262249	tdark/AF-O60830-F1-model_v1.pdb	112	97.6
262250	tdark/AF-O60830-F1-model_v1.pdb	113	96.8
262251	tdark/AF-O60830-F1-model_v1.pdb	114	97.0
262252	tdark/AF-O60830-F1-model_v1.pdb	115	97.7
262253	tdark/AF-O60830-F1-model_v1.pdb	116	97.5
262254	tdark/AF-O60830-F1-model_v1.pdb	117	96.4
262255	tdark/AF-O60830-F1-model_v1.pdb	118	95.8
262256	tdark/AF-O60830-F1-model_v1.pdb	119	96.9
262257	tdark/AF-O60830-F1-model_v1.pdb	120	97.7
262258	tdark/AF-O60830-F1-model_v1.pdb	121	95.5
262259	tdark/AF-O60830-F1-model_v1.pdb	122	94.6
262260	tdark/AF-O60830-F1-model_v1.pdb	123	96.5
262261	tdark/AF-O60830-F1-model_v1.pdb	124	96.8
262262	tdark/AF-O60830-F1-model_v1.pdb	125	93.9
262263	tdark/AF-O60830-F1-model_v1.pdb	126	92.4
262264	tdark/AF-O60830-F1-model_v1.pdb	127	93.0
262265	tdark/AF-O60830-F1-model_v1.pdb	128	95.0
262266	tdark/AF-O60830-F1-model_v1.pdb	129	92.3
262267	tdark/AF-O60830-F1-model_v1.pdb	130	91.7
262268	tdark/AF-O60830-F1-model_v1.pdb	131	92.5
262269	tdark/AF-O60830-F1-model_v1.pdb	132	91.7
262270	tdark/AF-O60830-F1-model_v1.pdb	133	90.4
262271	tdark/AF-O60830-F1-model_v1.pdb	134	89.7
262272	tdark/AF-O60830-F1-model_v1.pdb	135	87.2
262273	tdark/AF-O60830-F1-model_v1.pdb	136	88.2
262274	tdark/AF-O60830-F1-model_v1.pdb	137	84.1
262275	tdark/AF-O60830-F1-model_v1.pdb	138	79.2
262276	tdark/AF-O60830-F1-model_v1.pdb	139	79.5
262277	tdark/AF-O60830-F1-model_v1.pdb	140	72.3
262278	tdark/AF-O60830-F1-model_v1.pdb	141	66.2
262279	tdark/AF-O60830-F1-model_v1.pdb	142	64.7
262280	tdark/AF-O60830-F1-model_v1.pdb	143	63.6
262281	tdark/AF-O60830-F1-model_v1.pdb	144	52.1
262282	tdark/AF-O60830-F1-model_v1.pdb	145	58.0
262283	tdark/AF-O60830-F1-model_v1.pdb	146	54.5
262284	tdark/AF-O60830-F1-model_v1.pdb	147	50.9
262285	tdark/AF-O60830-F1-model_v1.pdb	148	47.4
262286	tdark/AF-O60830-F1-model_v1.pdb	149	44.4
262287	tdark/AF-O60830-F1-model_v1.pdb	150	49.9
262288	tdark/AF-O60830-F1-model_v1.pdb	151	50.3
262289	tdark/AF-O60830-F1-model_v1.pdb	152	40.4
262290	tdark/AF-O60830-F1-model_v1.pdb	153	37.1
262291	tdark/AF-O60830-F1-model_v1.pdb	154	36.7
262292	tdark/AF-O60830-F1-model_v1.pdb	155	34.8
262293	tdark/AF-O60830-F1-model_v1.pdb	156	36.9
262294	tdark/AF-O60830-F1-model_v1.pdb	157	36.5
262295	tdark/AF-O60830-F1-model_v1.pdb	158	32.7
262296	tdark/AF-O60830-F1-model_v1.pdb	159	33.7
262297	tdark/AF-O60830-F1-model_v1.pdb	160	35.5
262298	tdark/AF-O60830-F1-model_v1.pdb	161	35.4
262299	tdark/AF-O60830-F1-model_v1.pdb	162	36.5
262300	tdark/AF-O60830-F1-model_v1.pdb	163	32.8
262301	tdark/AF-O60830-F1-model_v1.pdb	164	34.2
262302	tdark/AF-O60830-F1-model_v1.pdb	165	37.6
262303	tdark/AF-O60830-F1-model_v1.pdb	166	39.2
262304	tdark/AF-O60830-F1-model_v1.pdb	167	38.9
262305	tdark/AF-O60830-F1-model_v1.pdb	168	38.3
262306	tdark/AF-O60830-F1-model_v1.pdb	169	35.8
262307	tdark/AF-O60830-F1-model_v1.pdb	170	41.3
262308	tdark/AF-O60830-F1-model_v1.pdb	171	39.7
262309	tdark/AF-P43359-F1-model_v1.pdb	0	42.5
262310	tdark/AF-P43359-F1-model_v1.pdb	1	49.2
262311	tdark/AF-P43359-F1-model_v1.pdb	2	66.5
262312	tdark/AF-P43359-F1-model_v1.pdb	3	71.7
262313	tdark/AF-P43359-F1-model_v1.pdb	4	56.3
262314	tdark/AF-P43359-F1-model_v1.pdb	5	68.5
262315	tdark/AF-P43359-F1-model_v1.pdb	6	60.6
262316	tdark/AF-P43359-F1-model_v1.pdb	7	69.8
262317	tdark/AF-P43359-F1-model_v1.pdb	8	55.5
262318	tdark/AF-P43359-F1-model_v1.pdb	9	61.1
262319	tdark/AF-P43359-F1-model_v1.pdb	10	71.0
262320	tdark/AF-P43359-F1-model_v1.pdb	11	70.0
262321	tdark/AF-P43359-F1-model_v1.pdb	12	70.1
262322	tdark/AF-P43359-F1-model_v1.pdb	13	52.5
262323	tdark/AF-P43359-F1-model_v1.pdb	14	58.9
262324	tdark/AF-P43359-F1-model_v1.pdb	15	51.0
262325	tdark/AF-P43359-F1-model_v1.pdb	16	54.1
262326	tdark/AF-P43359-F1-model_v1.pdb	17	56.1
262327	tdark/AF-P43359-F1-model_v1.pdb	18	48.3
262328	tdark/AF-P43359-F1-model_v1.pdb	19	57.4
262329	tdark/AF-P43359-F1-model_v1.pdb	20	46.9
262330	tdark/AF-P43359-F1-model_v1.pdb	21	58.7
262331	tdark/AF-P43359-F1-model_v1.pdb	22	50.1
262332	tdark/AF-P43359-F1-model_v1.pdb	23	48.3
262333	tdark/AF-P43359-F1-model_v1.pdb	24	55.8
262334	tdark/AF-P43359-F1-model_v1.pdb	25	51.4
262335	tdark/AF-P43359-F1-model_v1.pdb	26	52.9
262336	tdark/AF-P43359-F1-model_v1.pdb	27	57.1
262337	tdark/AF-P43359-F1-model_v1.pdb	28	50.1
262338	tdark/AF-P43359-F1-model_v1.pdb	29	50.6
262339	tdark/AF-P43359-F1-model_v1.pdb	30	46.5
262340	tdark/AF-P43359-F1-model_v1.pdb	31	54.5
262341	tdark/AF-P43359-F1-model_v1.pdb	32	51.2
262342	tdark/AF-P43359-F1-model_v1.pdb	33	58.1
262343	tdark/AF-P43359-F1-model_v1.pdb	34	51.7
262344	tdark/AF-P43359-F1-model_v1.pdb	35	52.9
262345	tdark/AF-P43359-F1-model_v1.pdb	36	43.2
262346	tdark/AF-P43359-F1-model_v1.pdb	37	55.4
262347	tdark/AF-P43359-F1-model_v1.pdb	38	58.7
262348	tdark/AF-P43359-F1-model_v1.pdb	39	45.1
262349	tdark/AF-P43359-F1-model_v1.pdb	40	53.5
262350	tdark/AF-P43359-F1-model_v1.pdb	41	50.4
262351	tdark/AF-P43359-F1-model_v1.pdb	42	64.8
262352	tdark/AF-P43359-F1-model_v1.pdb	43	55.1
262353	tdark/AF-P43359-F1-model_v1.pdb	44	53.6
262354	tdark/AF-P43359-F1-model_v1.pdb	45	70.1
262355	tdark/AF-P43359-F1-model_v1.pdb	46	50.3
262356	tdark/AF-P43359-F1-model_v1.pdb	47	58.1
262357	tdark/AF-P43359-F1-model_v1.pdb	48	57.2
262358	tdark/AF-P43359-F1-model_v1.pdb	49	50.3
262359	tdark/AF-P43359-F1-model_v1.pdb	50	50.8
262360	tdark/AF-P43359-F1-model_v1.pdb	51	51.7
262361	tdark/AF-P43359-F1-model_v1.pdb	52	57.5
262362	tdark/AF-P43359-F1-model_v1.pdb	53	53.1
262363	tdark/AF-P43359-F1-model_v1.pdb	54	53.4
262364	tdark/AF-P43359-F1-model_v1.pdb	55	49.0
262365	tdark/AF-P43359-F1-model_v1.pdb	56	52.8
262366	tdark/AF-P43359-F1-model_v1.pdb	57	58.4
262367	tdark/AF-P43359-F1-model_v1.pdb	58	59.5
262368	tdark/AF-P43359-F1-model_v1.pdb	59	68.4
262369	tdark/AF-P43359-F1-model_v1.pdb	60	66.2
262370	tdark/AF-P43359-F1-model_v1.pdb	61	68.8
262371	tdark/AF-P43359-F1-model_v1.pdb	62	68.7
262372	tdark/AF-P43359-F1-model_v1.pdb	63	65.3
262373	tdark/AF-P43359-F1-model_v1.pdb	64	70.5
262374	tdark/AF-P43359-F1-model_v1.pdb	65	72.5
262375	tdark/AF-P43359-F1-model_v1.pdb	66	62.7
262376	tdark/AF-P43359-F1-model_v1.pdb	67	65.4
262377	tdark/AF-P43359-F1-model_v1.pdb	68	66.9
262378	tdark/AF-P43359-F1-model_v1.pdb	69	66.4
262379	tdark/AF-P43359-F1-model_v1.pdb	70	68.3
262380	tdark/AF-P43359-F1-model_v1.pdb	71	68.6
262381	tdark/AF-P43359-F1-model_v1.pdb	72	67.0
262382	tdark/AF-P43359-F1-model_v1.pdb	73	70.0
262383	tdark/AF-P43359-F1-model_v1.pdb	74	69.2
262384	tdark/AF-P43359-F1-model_v1.pdb	75	64.6
262385	tdark/AF-P43359-F1-model_v1.pdb	76	63.8
262386	tdark/AF-P43359-F1-model_v1.pdb	77	65.6
262387	tdark/AF-P43359-F1-model_v1.pdb	78	64.4
262388	tdark/AF-P43359-F1-model_v1.pdb	79	61.9
262389	tdark/AF-P43359-F1-model_v1.pdb	80	60.3
262390	tdark/AF-P43359-F1-model_v1.pdb	81	64.3
262391	tdark/AF-P43359-F1-model_v1.pdb	82	61.9
262392	tdark/AF-P43359-F1-model_v1.pdb	83	61.3
262393	tdark/AF-P43359-F1-model_v1.pdb	84	63.0
262394	tdark/AF-P43359-F1-model_v1.pdb	85	57.2
262395	tdark/AF-P43359-F1-model_v1.pdb	86	55.7
262396	tdark/AF-P43359-F1-model_v1.pdb	87	55.0
262397	tdark/AF-P43359-F1-model_v1.pdb	88	59.1
262398	tdark/AF-P43359-F1-model_v1.pdb	89	55.5
262399	tdark/AF-P43359-F1-model_v1.pdb	90	50.3
262400	tdark/AF-P43359-F1-model_v1.pdb	91	56.7
262401	tdark/AF-P43359-F1-model_v1.pdb	92	52.6
262402	tdark/AF-P43359-F1-model_v1.pdb	93	70.3
262403	tdark/AF-P43359-F1-model_v1.pdb	94	56.0
262404	tdark/AF-P43359-F1-model_v1.pdb	95	61.2
262405	tdark/AF-P43359-F1-model_v1.pdb	96	74.1
262406	tdark/AF-P43359-F1-model_v1.pdb	97	74.0
262407	tdark/AF-P43359-F1-model_v1.pdb	98	78.4
262408	tdark/AF-P43359-F1-model_v1.pdb	99	86.2
262409	tdark/AF-P43359-F1-model_v1.pdb	100	86.4
262410	tdark/AF-P43359-F1-model_v1.pdb	101	87.8
262411	tdark/AF-P43359-F1-model_v1.pdb	102	88.7
262412	tdark/AF-P43359-F1-model_v1.pdb	103	88.7
262413	tdark/AF-P43359-F1-model_v1.pdb	104	88.9
262414	tdark/AF-P43359-F1-model_v1.pdb	105	93.4
262415	tdark/AF-P43359-F1-model_v1.pdb	106	93.5
262416	tdark/AF-P43359-F1-model_v1.pdb	107	93.6
262417	tdark/AF-P43359-F1-model_v1.pdb	108	96.0
262418	tdark/AF-P43359-F1-model_v1.pdb	109	95.2
262419	tdark/AF-P43359-F1-model_v1.pdb	110	96.1
262420	tdark/AF-P43359-F1-model_v1.pdb	111	96.5
262421	tdark/AF-P43359-F1-model_v1.pdb	112	96.5
262422	tdark/AF-P43359-F1-model_v1.pdb	113	96.8
262423	tdark/AF-P43359-F1-model_v1.pdb	114	96.1
262424	tdark/AF-P43359-F1-model_v1.pdb	115	97.0
262425	tdark/AF-P43359-F1-model_v1.pdb	116	96.9
262426	tdark/AF-P43359-F1-model_v1.pdb	117	96.6
262427	tdark/AF-P43359-F1-model_v1.pdb	118	96.3
262428	tdark/AF-P43359-F1-model_v1.pdb	119	97.0
262429	tdark/AF-P43359-F1-model_v1.pdb	120	96.3
262430	tdark/AF-P43359-F1-model_v1.pdb	121	94.0
262431	tdark/AF-P43359-F1-model_v1.pdb	122	89.9
262432	tdark/AF-P43359-F1-model_v1.pdb	123	78.3
262433	tdark/AF-D6RA61-F1-model_v1.pdb	0	36.7
262434	tdark/AF-D6RA61-F1-model_v1.pdb	1	34.2
262435	tdark/AF-D6RA61-F1-model_v1.pdb	2	35.0
262436	tdark/AF-D6RA61-F1-model_v1.pdb	3	36.7
262437	tdark/AF-D6RA61-F1-model_v1.pdb	4	36.9
262438	tdark/AF-D6RA61-F1-model_v1.pdb	5	35.6
262439	tdark/AF-D6RA61-F1-model_v1.pdb	6	28.6
262440	tdark/AF-D6RA61-F1-model_v1.pdb	7	32.6
262441	tdark/AF-D6RA61-F1-model_v1.pdb	8	28.0
262442	tdark/AF-D6RA61-F1-model_v1.pdb	9	28.2
262443	tdark/AF-D6RA61-F1-model_v1.pdb	10	26.5
262444	tdark/AF-D6RA61-F1-model_v1.pdb	11	26.8
262445	tdark/AF-D6RA61-F1-model_v1.pdb	12	28.1
262446	tdark/AF-D6RA61-F1-model_v1.pdb	13	27.3
262447	tdark/AF-D6RA61-F1-model_v1.pdb	14	26.6
262448	tdark/AF-D6RA61-F1-model_v1.pdb	15	29.7
262449	tdark/AF-D6RA61-F1-model_v1.pdb	16	25.4
262450	tdark/AF-D6RA61-F1-model_v1.pdb	17	31.5
262451	tdark/AF-D6RA61-F1-model_v1.pdb	18	29.7
262452	tdark/AF-D6RA61-F1-model_v1.pdb	19	24.6
262453	tdark/AF-D6RA61-F1-model_v1.pdb	20	32.9
262454	tdark/AF-D6RA61-F1-model_v1.pdb	21	26.1
262455	tdark/AF-D6RA61-F1-model_v1.pdb	22	32.4
262456	tdark/AF-D6RA61-F1-model_v1.pdb	23	28.7
262457	tdark/AF-D6RA61-F1-model_v1.pdb	24	39.7
262458	tdark/AF-D6RA61-F1-model_v1.pdb	25	29.9
262459	tdark/AF-D6RA61-F1-model_v1.pdb	26	28.1
262460	tdark/AF-D6RA61-F1-model_v1.pdb	27	31.0
262461	tdark/AF-D6RA61-F1-model_v1.pdb	28	25.8
262462	tdark/AF-D6RA61-F1-model_v1.pdb	29	31.1
262463	tdark/AF-D6RA61-F1-model_v1.pdb	30	25.6
262464	tdark/AF-D6RA61-F1-model_v1.pdb	31	32.9
262465	tdark/AF-D6RA61-F1-model_v1.pdb	32	25.1
262466	tdark/AF-D6RA61-F1-model_v1.pdb	33	29.8
262467	tdark/AF-D6RA61-F1-model_v1.pdb	34	29.1
262468	tdark/AF-D6RA61-F1-model_v1.pdb	35	28.8
262469	tdark/AF-D6RA61-F1-model_v1.pdb	36	27.7
262470	tdark/AF-D6RA61-F1-model_v1.pdb	37	33.4
262471	tdark/AF-D6RA61-F1-model_v1.pdb	38	24.4
262472	tdark/AF-D6RA61-F1-model_v1.pdb	39	29.6
262473	tdark/AF-D6RA61-F1-model_v1.pdb	40	27.2
262474	tdark/AF-D6RA61-F1-model_v1.pdb	41	32.6
262475	tdark/AF-D6RA61-F1-model_v1.pdb	42	24.5
262476	tdark/AF-D6RA61-F1-model_v1.pdb	43	25.4
262477	tdark/AF-D6RA61-F1-model_v1.pdb	44	28.2
262478	tdark/AF-D6RA61-F1-model_v1.pdb	45	26.1
262479	tdark/AF-D6RA61-F1-model_v1.pdb	46	27.0
262480	tdark/AF-D6RA61-F1-model_v1.pdb	47	26.0
262481	tdark/AF-D6RA61-F1-model_v1.pdb	48	29.1
262482	tdark/AF-D6RA61-F1-model_v1.pdb	49	24.0
262483	tdark/AF-D6RA61-F1-model_v1.pdb	50	31.9
262484	tdark/AF-D6RA61-F1-model_v1.pdb	51	31.9
262485	tdark/AF-D6RA61-F1-model_v1.pdb	52	25.2
262486	tdark/AF-D6RA61-F1-model_v1.pdb	53	30.4
262487	tdark/AF-D6RA61-F1-model_v1.pdb	54	28.4
262488	tdark/AF-D6RA61-F1-model_v1.pdb	55	29.3
262489	tdark/AF-D6RA61-F1-model_v1.pdb	56	30.8
262490	tdark/AF-D6RA61-F1-model_v1.pdb	57	32.2
262491	tdark/AF-D6RA61-F1-model_v1.pdb	58	36.7
262492	tdark/AF-D6RA61-F1-model_v1.pdb	59	40.7
262493	tdark/AF-D6RA61-F1-model_v1.pdb	60	49.2
262494	tdark/AF-D6RA61-F1-model_v1.pdb	61	56.1
262495	tdark/AF-D6RA61-F1-model_v1.pdb	62	53.5
262496	tdark/AF-D6RA61-F1-model_v1.pdb	63	48.4
262497	tdark/AF-D6RA61-F1-model_v1.pdb	64	46.5
262498	tdark/AF-D6RA61-F1-model_v1.pdb	65	47.4
262499	tdark/AF-D6RA61-F1-model_v1.pdb	66	47.2
262500	tdark/AF-D6RA61-F1-model_v1.pdb	67	51.9
262501	tdark/AF-D6RA61-F1-model_v1.pdb	68	42.4
262502	tdark/AF-D6RA61-F1-model_v1.pdb	69	42.5
262503	tdark/AF-D6RA61-F1-model_v1.pdb	70	39.4
262504	tdark/AF-D6RA61-F1-model_v1.pdb	71	43.7
262505	tdark/AF-D6RA61-F1-model_v1.pdb	72	52.7
262506	tdark/AF-D6RA61-F1-model_v1.pdb	73	55.1
262507	tdark/AF-D6RA61-F1-model_v1.pdb	74	59.0
262508	tdark/AF-D6RA61-F1-model_v1.pdb	75	65.4
262509	tdark/AF-D6RA61-F1-model_v1.pdb	76	78.7
262510	tdark/AF-D6RA61-F1-model_v1.pdb	77	92.1
262511	tdark/AF-D6RA61-F1-model_v1.pdb	78	93.6
262512	tdark/AF-D6RA61-F1-model_v1.pdb	79	96.9
262513	tdark/AF-D6RA61-F1-model_v1.pdb	80	98.0
262514	tdark/AF-D6RA61-F1-model_v1.pdb	81	98.3
262515	tdark/AF-D6RA61-F1-model_v1.pdb	82	97.5
262516	tdark/AF-D6RA61-F1-model_v1.pdb	83	95.1
262517	tdark/AF-D6RA61-F1-model_v1.pdb	84	92.7
262518	tdark/AF-D6RA61-F1-model_v1.pdb	85	89.1
262519	tdark/AF-D6RA61-F1-model_v1.pdb	86	91.3
262520	tdark/AF-D6RA61-F1-model_v1.pdb	87	94.7
262521	tdark/AF-D6RA61-F1-model_v1.pdb	88	96.1
262522	tdark/AF-D6RA61-F1-model_v1.pdb	89	95.1
262523	tdark/AF-D6RA61-F1-model_v1.pdb	90	96.5
262524	tdark/AF-D6RA61-F1-model_v1.pdb	91	97.7
262525	tdark/AF-D6RA61-F1-model_v1.pdb	92	98.1
262526	tdark/AF-D6RA61-F1-model_v1.pdb	93	98.1
262527	tdark/AF-D6RA61-F1-model_v1.pdb	94	98.2
262528	tdark/AF-D6RA61-F1-model_v1.pdb	95	98.1
262529	tdark/AF-D6RA61-F1-model_v1.pdb	96	98.2
262530	tdark/AF-D6RA61-F1-model_v1.pdb	97	97.7
262531	tdark/AF-D6RA61-F1-model_v1.pdb	98	97.1
262532	tdark/AF-D6RA61-F1-model_v1.pdb	99	96.2
262533	tdark/AF-D6RA61-F1-model_v1.pdb	100	96.0
262534	tdark/AF-D6RA61-F1-model_v1.pdb	101	94.0
262535	tdark/AF-D6RA61-F1-model_v1.pdb	102	94.3
262536	tdark/AF-D6RA61-F1-model_v1.pdb	103	95.3
262537	tdark/AF-D6RA61-F1-model_v1.pdb	104	94.8
262538	tdark/AF-D6RA61-F1-model_v1.pdb	105	93.3
262539	tdark/AF-D6RA61-F1-model_v1.pdb	106	94.0
262540	tdark/AF-D6RA61-F1-model_v1.pdb	107	94.8
262541	tdark/AF-D6RA61-F1-model_v1.pdb	108	93.6
262542	tdark/AF-D6RA61-F1-model_v1.pdb	109	93.3
262543	tdark/AF-D6RA61-F1-model_v1.pdb	110	92.0
262544	tdark/AF-D6RA61-F1-model_v1.pdb	111	89.4
262545	tdark/AF-D6RA61-F1-model_v1.pdb	112	90.2
262546	tdark/AF-D6RA61-F1-model_v1.pdb	113	89.9
262547	tdark/AF-D6RA61-F1-model_v1.pdb	114	89.3
262548	tdark/AF-D6RA61-F1-model_v1.pdb	115	87.6
262549	tdark/AF-D6RA61-F1-model_v1.pdb	116	90.1
262550	tdark/AF-D6RA61-F1-model_v1.pdb	117	86.9
262551	tdark/AF-D6RA61-F1-model_v1.pdb	118	83.2
262552	tdark/AF-D6RA61-F1-model_v1.pdb	119	77.6
262553	tdark/AF-D6RA61-F1-model_v1.pdb	120	80.6
262554	tdark/AF-D6RA61-F1-model_v1.pdb	121	83.7
262555	tdark/AF-D6RA61-F1-model_v1.pdb	122	92.3
262556	tdark/AF-D6RA61-F1-model_v1.pdb	123	94.2
262557	tdark/AF-D6RA61-F1-model_v1.pdb	124	94.5
262558	tdark/AF-D6RA61-F1-model_v1.pdb	125	95.0
262559	tdark/AF-D6RA61-F1-model_v1.pdb	126	95.7
262560	tdark/AF-D6RA61-F1-model_v1.pdb	127	96.5
262561	tdark/AF-D6RA61-F1-model_v1.pdb	128	96.0
262562	tdark/AF-D6RA61-F1-model_v1.pdb	129	95.4
262563	tdark/AF-D6RA61-F1-model_v1.pdb	130	96.8
262564	tdark/AF-D6RA61-F1-model_v1.pdb	131	96.5
262565	tdark/AF-D6RA61-F1-model_v1.pdb	132	95.0
262566	tdark/AF-D6RA61-F1-model_v1.pdb	133	95.8
262567	tdark/AF-D6RA61-F1-model_v1.pdb	134	96.3
262568	tdark/AF-D6RA61-F1-model_v1.pdb	135	94.8
262569	tdark/AF-D6RA61-F1-model_v1.pdb	136	93.9
262570	tdark/AF-D6RA61-F1-model_v1.pdb	137	94.0
262571	tdark/AF-D6RA61-F1-model_v1.pdb	138	91.9
262572	tdark/AF-D6RA61-F1-model_v1.pdb	139	91.9
262573	tdark/AF-D6RA61-F1-model_v1.pdb	140	95.9
262574	tdark/AF-D6RA61-F1-model_v1.pdb	141	97.7
262575	tdark/AF-D6RA61-F1-model_v1.pdb	142	97.3
262576	tdark/AF-D6RA61-F1-model_v1.pdb	143	96.5
262577	tdark/AF-D6RA61-F1-model_v1.pdb	144	94.9
262578	tdark/AF-D6RA61-F1-model_v1.pdb	145	92.2
262579	tdark/AF-D6RA61-F1-model_v1.pdb	146	88.3
262580	tdark/AF-D6RA61-F1-model_v1.pdb	147	89.4
262581	tdark/AF-D6RA61-F1-model_v1.pdb	148	90.6
262582	tdark/AF-D6RA61-F1-model_v1.pdb	149	87.9
262583	tdark/AF-D6RA61-F1-model_v1.pdb	150	83.9
262584	tdark/AF-D6RA61-F1-model_v1.pdb	151	80.5
262585	tdark/AF-D6RA61-F1-model_v1.pdb	152	87.0
262586	tdark/AF-D6RA61-F1-model_v1.pdb	153	82.5
262587	tdark/AF-D6RA61-F1-model_v1.pdb	154	83.6
262588	tdark/AF-D6RA61-F1-model_v1.pdb	155	83.3
262589	tdark/AF-D6RA61-F1-model_v1.pdb	156	87.0
262590	tdark/AF-D6RA61-F1-model_v1.pdb	157	88.4
262591	tdark/AF-D6RA61-F1-model_v1.pdb	158	91.1
262592	tdark/AF-D6RA61-F1-model_v1.pdb	159	91.7
262593	tdark/AF-D6RA61-F1-model_v1.pdb	160	94.4
262594	tdark/AF-D6RA61-F1-model_v1.pdb	161	94.8
262595	tdark/AF-D6RA61-F1-model_v1.pdb	162	93.2
262596	tdark/AF-D6RA61-F1-model_v1.pdb	163	95.5
262597	tdark/AF-D6RA61-F1-model_v1.pdb	164	96.3
262598	tdark/AF-D6RA61-F1-model_v1.pdb	165	95.7
262599	tdark/AF-D6RA61-F1-model_v1.pdb	166	94.4
262600	tdark/AF-D6RA61-F1-model_v1.pdb	167	95.6
262601	tdark/AF-D6RA61-F1-model_v1.pdb	168	95.7
262602	tdark/AF-D6RA61-F1-model_v1.pdb	169	92.4
262603	tdark/AF-D6RA61-F1-model_v1.pdb	170	92.8
262604	tdark/AF-D6RA61-F1-model_v1.pdb	171	94.5
262605	tdark/AF-D6RA61-F1-model_v1.pdb	172	92.5
262606	tdark/AF-D6RA61-F1-model_v1.pdb	173	88.8
262607	tdark/AF-D6RA61-F1-model_v1.pdb	174	90.1
262608	tdark/AF-D6RA61-F1-model_v1.pdb	175	86.6
262609	tdark/AF-D6RA61-F1-model_v1.pdb	176	83.8
262610	tdark/AF-D6RA61-F1-model_v1.pdb	177	71.9
262611	tdark/AF-D6RA61-F1-model_v1.pdb	178	60.3
262612	tdark/AF-D6RA61-F1-model_v1.pdb	179	51.8
262613	tdark/AF-D6RA61-F1-model_v1.pdb	180	53.0
262614	tdark/AF-D6RA61-F1-model_v1.pdb	181	56.5
262615	tdark/AF-D6RA61-F1-model_v1.pdb	182	60.5
262616	tdark/AF-D6RA61-F1-model_v1.pdb	183	69.9
262617	tdark/AF-D6RA61-F1-model_v1.pdb	184	68.3
262618	tdark/AF-D6RA61-F1-model_v1.pdb	185	67.9
262619	tdark/AF-D6RA61-F1-model_v1.pdb	186	71.4
262620	tdark/AF-D6RA61-F1-model_v1.pdb	187	71.3
262621	tdark/AF-D6RA61-F1-model_v1.pdb	188	75.5
262622	tdark/AF-D6RA61-F1-model_v1.pdb	189	81.7
262623	tdark/AF-D6RA61-F1-model_v1.pdb	190	90.8
262624	tdark/AF-D6RA61-F1-model_v1.pdb	191	92.9
262625	tdark/AF-D6RA61-F1-model_v1.pdb	192	95.3
262626	tdark/AF-D6RA61-F1-model_v1.pdb	193	93.9
262627	tdark/AF-D6RA61-F1-model_v1.pdb	194	94.1
262628	tdark/AF-D6RA61-F1-model_v1.pdb	195	96.4
262629	tdark/AF-D6RA61-F1-model_v1.pdb	196	97.3
262630	tdark/AF-D6RA61-F1-model_v1.pdb	197	95.4
262631	tdark/AF-D6RA61-F1-model_v1.pdb	198	95.2
262632	tdark/AF-D6RA61-F1-model_v1.pdb	199	96.2
262633	tdark/AF-D6RA61-F1-model_v1.pdb	200	97.1
262634	tdark/AF-D6RA61-F1-model_v1.pdb	201	97.5
262635	tdark/AF-D6RA61-F1-model_v1.pdb	202	97.0
262636	tdark/AF-D6RA61-F1-model_v1.pdb	203	97.3
262637	tdark/AF-D6RA61-F1-model_v1.pdb	204	96.8
262638	tdark/AF-D6RA61-F1-model_v1.pdb	205	97.4
262639	tdark/AF-D6RA61-F1-model_v1.pdb	206	96.9
262640	tdark/AF-D6RA61-F1-model_v1.pdb	207	96.3
262641	tdark/AF-D6RA61-F1-model_v1.pdb	208	94.8
262642	tdark/AF-D6RA61-F1-model_v1.pdb	209	95.9
262643	tdark/AF-D6RA61-F1-model_v1.pdb	210	96.1
262644	tdark/AF-D6RA61-F1-model_v1.pdb	211	94.9
262645	tdark/AF-D6RA61-F1-model_v1.pdb	212	95.9
262646	tdark/AF-D6RA61-F1-model_v1.pdb	213	94.9
262647	tdark/AF-D6RA61-F1-model_v1.pdb	214	96.0
262648	tdark/AF-D6RA61-F1-model_v1.pdb	215	95.7
262649	tdark/AF-D6RA61-F1-model_v1.pdb	216	95.1
262650	tdark/AF-D6RA61-F1-model_v1.pdb	217	93.1
262651	tdark/AF-D6RA61-F1-model_v1.pdb	218	94.2
262652	tdark/AF-D6RA61-F1-model_v1.pdb	219	95.0
262653	tdark/AF-D6RA61-F1-model_v1.pdb	220	96.1
262654	tdark/AF-D6RA61-F1-model_v1.pdb	221	97.5
262655	tdark/AF-D6RA61-F1-model_v1.pdb	222	97.7
262656	tdark/AF-D6RA61-F1-model_v1.pdb	223	96.8
262657	tdark/AF-D6RA61-F1-model_v1.pdb	224	97.5
262658	tdark/AF-D6RA61-F1-model_v1.pdb	225	95.5
262659	tdark/AF-D6RA61-F1-model_v1.pdb	226	96.0
262660	tdark/AF-D6RA61-F1-model_v1.pdb	227	93.4
262661	tdark/AF-D6RA61-F1-model_v1.pdb	228	93.7
262662	tdark/AF-D6RA61-F1-model_v1.pdb	229	96.5
262663	tdark/AF-D6RA61-F1-model_v1.pdb	230	97.0
262664	tdark/AF-D6RA61-F1-model_v1.pdb	231	98.3
262665	tdark/AF-D6RA61-F1-model_v1.pdb	232	98.6
262666	tdark/AF-D6RA61-F1-model_v1.pdb	233	98.4
262667	tdark/AF-D6RA61-F1-model_v1.pdb	234	98.3
262668	tdark/AF-D6RA61-F1-model_v1.pdb	235	98.3
262669	tdark/AF-D6RA61-F1-model_v1.pdb	236	98.1
262670	tdark/AF-D6RA61-F1-model_v1.pdb	237	97.7
262671	tdark/AF-D6RA61-F1-model_v1.pdb	238	97.1
262672	tdark/AF-D6RA61-F1-model_v1.pdb	239	96.4
262673	tdark/AF-D6RA61-F1-model_v1.pdb	240	96.7
262674	tdark/AF-D6RA61-F1-model_v1.pdb	241	96.6
262675	tdark/AF-D6RA61-F1-model_v1.pdb	242	96.9
262676	tdark/AF-D6RA61-F1-model_v1.pdb	243	94.0
262677	tdark/AF-D6RA61-F1-model_v1.pdb	244	95.3
262678	tdark/AF-D6RA61-F1-model_v1.pdb	245	94.1
262679	tdark/AF-D6RA61-F1-model_v1.pdb	246	92.5
262680	tdark/AF-D6RA61-F1-model_v1.pdb	247	91.4
262681	tdark/AF-D6RA61-F1-model_v1.pdb	248	90.8
262682	tdark/AF-D6RA61-F1-model_v1.pdb	249	90.1
262683	tdark/AF-D6RA61-F1-model_v1.pdb	250	91.4
262684	tdark/AF-D6RA61-F1-model_v1.pdb	251	91.7
262685	tdark/AF-D6RA61-F1-model_v1.pdb	252	93.6
262686	tdark/AF-D6RA61-F1-model_v1.pdb	253	94.1
262687	tdark/AF-D6RA61-F1-model_v1.pdb	254	91.4
262688	tdark/AF-D6RA61-F1-model_v1.pdb	255	93.4
262689	tdark/AF-D6RA61-F1-model_v1.pdb	256	93.7
262690	tdark/AF-D6RA61-F1-model_v1.pdb	257	93.9
262691	tdark/AF-D6RA61-F1-model_v1.pdb	258	93.6
262692	tdark/AF-D6RA61-F1-model_v1.pdb	259	94.7
262693	tdark/AF-D6RA61-F1-model_v1.pdb	260	94.2
262694	tdark/AF-D6RA61-F1-model_v1.pdb	261	96.7
262695	tdark/AF-D6RA61-F1-model_v1.pdb	262	97.2
262696	tdark/AF-D6RA61-F1-model_v1.pdb	263	97.3
262697	tdark/AF-D6RA61-F1-model_v1.pdb	264	96.8
262698	tdark/AF-D6RA61-F1-model_v1.pdb	265	97.3
262699	tdark/AF-D6RA61-F1-model_v1.pdb	266	97.7
262700	tdark/AF-D6RA61-F1-model_v1.pdb	267	97.8
262701	tdark/AF-D6RA61-F1-model_v1.pdb	268	96.6
262702	tdark/AF-D6RA61-F1-model_v1.pdb	269	96.1
262703	tdark/AF-D6RA61-F1-model_v1.pdb	270	94.8
262704	tdark/AF-D6RA61-F1-model_v1.pdb	271	94.2
262705	tdark/AF-D6RA61-F1-model_v1.pdb	272	96.1
262706	tdark/AF-D6RA61-F1-model_v1.pdb	273	96.6
262707	tdark/AF-D6RA61-F1-model_v1.pdb	274	98.3
262708	tdark/AF-D6RA61-F1-model_v1.pdb	275	98.3
262709	tdark/AF-D6RA61-F1-model_v1.pdb	276	98.7
262710	tdark/AF-D6RA61-F1-model_v1.pdb	277	98.6
262711	tdark/AF-D6RA61-F1-model_v1.pdb	278	98.1
262712	tdark/AF-D6RA61-F1-model_v1.pdb	279	97.7
262713	tdark/AF-D6RA61-F1-model_v1.pdb	280	95.3
262714	tdark/AF-D6RA61-F1-model_v1.pdb	281	94.5
262715	tdark/AF-D6RA61-F1-model_v1.pdb	282	89.6
262716	tdark/AF-D6RA61-F1-model_v1.pdb	283	81.9
262717	tdark/AF-D6RA61-F1-model_v1.pdb	284	75.5
262718	tdark/AF-D6RA61-F1-model_v1.pdb	285	78.2
262719	tdark/AF-D6RA61-F1-model_v1.pdb	286	80.9
262720	tdark/AF-D6RA61-F1-model_v1.pdb	287	78.5
262721	tdark/AF-D6RA61-F1-model_v1.pdb	288	85.4
262722	tdark/AF-D6RA61-F1-model_v1.pdb	289	92.2
262723	tdark/AF-D6RA61-F1-model_v1.pdb	290	92.6
262724	tdark/AF-D6RA61-F1-model_v1.pdb	291	91.6
262725	tdark/AF-D6RA61-F1-model_v1.pdb	292	93.3
262726	tdark/AF-D6RA61-F1-model_v1.pdb	293	94.9
262727	tdark/AF-D6RA61-F1-model_v1.pdb	294	97.8
262728	tdark/AF-D6RA61-F1-model_v1.pdb	295	98.4
262729	tdark/AF-D6RA61-F1-model_v1.pdb	296	98.6
262730	tdark/AF-D6RA61-F1-model_v1.pdb	297	98.1
262731	tdark/AF-D6RA61-F1-model_v1.pdb	298	97.7
262732	tdark/AF-D6RA61-F1-model_v1.pdb	299	98.0
262733	tdark/AF-D6RA61-F1-model_v1.pdb	300	98.2
262734	tdark/AF-D6RA61-F1-model_v1.pdb	301	97.3
262735	tdark/AF-D6RA61-F1-model_v1.pdb	302	97.0
262736	tdark/AF-D6RA61-F1-model_v1.pdb	303	96.4
262737	tdark/AF-D6RA61-F1-model_v1.pdb	304	96.5
262738	tdark/AF-D6RA61-F1-model_v1.pdb	305	97.0
262739	tdark/AF-D6RA61-F1-model_v1.pdb	306	97.2
262740	tdark/AF-D6RA61-F1-model_v1.pdb	307	95.2
262741	tdark/AF-D6RA61-F1-model_v1.pdb	308	90.9
262742	tdark/AF-D6RA61-F1-model_v1.pdb	309	84.4
262743	tdark/AF-D6RA61-F1-model_v1.pdb	310	74.4
262744	tdark/AF-D6RA61-F1-model_v1.pdb	311	82.5
262745	tdark/AF-D6RA61-F1-model_v1.pdb	312	89.2
262746	tdark/AF-D6RA61-F1-model_v1.pdb	313	92.4
262747	tdark/AF-D6RA61-F1-model_v1.pdb	314	95.6
262748	tdark/AF-D6RA61-F1-model_v1.pdb	315	97.5
262749	tdark/AF-D6RA61-F1-model_v1.pdb	316	98.3
262750	tdark/AF-D6RA61-F1-model_v1.pdb	317	97.7
262751	tdark/AF-D6RA61-F1-model_v1.pdb	318	98.4
262752	tdark/AF-D6RA61-F1-model_v1.pdb	319	97.5
262753	tdark/AF-D6RA61-F1-model_v1.pdb	320	98.4
262754	tdark/AF-D6RA61-F1-model_v1.pdb	321	98.7
262755	tdark/AF-D6RA61-F1-model_v1.pdb	322	98.6
262756	tdark/AF-D6RA61-F1-model_v1.pdb	323	98.0
262757	tdark/AF-D6RA61-F1-model_v1.pdb	324	95.7
262758	tdark/AF-D6RA61-F1-model_v1.pdb	325	93.9
262759	tdark/AF-D6RA61-F1-model_v1.pdb	326	90.3
262760	tdark/AF-D6RA61-F1-model_v1.pdb	327	79.6
262761	tdark/AF-D6RA61-F1-model_v1.pdb	328	81.3
262762	tdark/AF-D6RA61-F1-model_v1.pdb	329	74.6
262763	tdark/AF-D6RA61-F1-model_v1.pdb	330	73.7
262764	tdark/AF-D6RA61-F1-model_v1.pdb	331	80.9
262765	tdark/AF-D6RA61-F1-model_v1.pdb	332	90.6
262766	tdark/AF-D6RA61-F1-model_v1.pdb	333	96.0
262767	tdark/AF-D6RA61-F1-model_v1.pdb	334	97.5
262768	tdark/AF-D6RA61-F1-model_v1.pdb	335	98.3
262769	tdark/AF-D6RA61-F1-model_v1.pdb	336	98.6
262770	tdark/AF-D6RA61-F1-model_v1.pdb	337	98.6
262771	tdark/AF-D6RA61-F1-model_v1.pdb	338	97.7
262772	tdark/AF-D6RA61-F1-model_v1.pdb	339	95.2
262773	tdark/AF-D6RA61-F1-model_v1.pdb	340	90.6
262774	tdark/AF-D6RA61-F1-model_v1.pdb	341	81.8
262775	tdark/AF-D6RA61-F1-model_v1.pdb	342	81.2
262776	tdark/AF-D6RA61-F1-model_v1.pdb	343	87.8
262777	tdark/AF-D6RA61-F1-model_v1.pdb	344	93.7
262778	tdark/AF-D6RA61-F1-model_v1.pdb	345	97.0
262779	tdark/AF-D6RA61-F1-model_v1.pdb	346	97.8
262780	tdark/AF-D6RA61-F1-model_v1.pdb	347	98.3
262781	tdark/AF-D6RA61-F1-model_v1.pdb	348	98.2
262782	tdark/AF-D6RA61-F1-model_v1.pdb	349	98.3
262783	tdark/AF-D6RA61-F1-model_v1.pdb	350	98.0
262784	tdark/AF-D6RA61-F1-model_v1.pdb	351	97.9
262785	tdark/AF-D6RA61-F1-model_v1.pdb	352	97.8
262786	tdark/AF-D6RA61-F1-model_v1.pdb	353	97.6
262787	tdark/AF-D6RA61-F1-model_v1.pdb	354	97.0
262788	tdark/AF-D6RA61-F1-model_v1.pdb	355	96.6
262789	tdark/AF-D6RA61-F1-model_v1.pdb	356	97.3
262790	tdark/AF-D6RA61-F1-model_v1.pdb	357	97.0
262791	tdark/AF-D6RA61-F1-model_v1.pdb	358	97.4
262792	tdark/AF-D6RA61-F1-model_v1.pdb	359	97.6
262793	tdark/AF-D6RA61-F1-model_v1.pdb	360	97.5
262794	tdark/AF-D6RA61-F1-model_v1.pdb	361	98.2
262795	tdark/AF-D6RA61-F1-model_v1.pdb	362	98.1
262796	tdark/AF-D6RA61-F1-model_v1.pdb	363	97.0
262797	tdark/AF-D6RA61-F1-model_v1.pdb	364	97.2
262798	tdark/AF-D6RA61-F1-model_v1.pdb	365	95.5
262799	tdark/AF-D6RA61-F1-model_v1.pdb	366	97.6
262800	tdark/AF-D6RA61-F1-model_v1.pdb	367	97.7
262801	tdark/AF-D6RA61-F1-model_v1.pdb	368	98.6
262802	tdark/AF-D6RA61-F1-model_v1.pdb	369	98.8
262803	tdark/AF-D6RA61-F1-model_v1.pdb	370	98.7
262804	tdark/AF-D6RA61-F1-model_v1.pdb	371	98.5
262805	tdark/AF-D6RA61-F1-model_v1.pdb	372	97.5
262806	tdark/AF-D6RA61-F1-model_v1.pdb	373	96.6
262807	tdark/AF-D6RA61-F1-model_v1.pdb	374	94.1
262808	tdark/AF-D6RA61-F1-model_v1.pdb	375	90.5
262809	tdark/AF-D6RA61-F1-model_v1.pdb	376	88.3
262810	tdark/AF-D6RA61-F1-model_v1.pdb	377	83.5
262811	tdark/AF-D6RA61-F1-model_v1.pdb	378	84.2
262812	tdark/AF-D6RA61-F1-model_v1.pdb	379	78.1
262813	tdark/AF-D6RA61-F1-model_v1.pdb	380	68.3
262814	tdark/AF-D6RA61-F1-model_v1.pdb	381	62.7
262815	tdark/AF-D6RA61-F1-model_v1.pdb	382	52.4
262816	tdark/AF-D6RA61-F1-model_v1.pdb	383	48.1
262817	tdark/AF-D6RA61-F1-model_v1.pdb	384	45.1
262818	tdark/AF-D6RA61-F1-model_v1.pdb	385	41.3
262819	tdark/AF-D6RA61-F1-model_v1.pdb	386	39.3
262820	tdark/AF-D6RA61-F1-model_v1.pdb	387	37.1
262821	tdark/AF-D6RA61-F1-model_v1.pdb	388	30.0
262822	tdark/AF-D6RA61-F1-model_v1.pdb	389	29.0
262823	tdark/AF-D6RA61-F1-model_v1.pdb	390	30.7
262824	tdark/AF-D6RA61-F1-model_v1.pdb	391	32.8
262825	tdark/AF-D6RA61-F1-model_v1.pdb	392	34.3
262826	tdark/AF-D6RA61-F1-model_v1.pdb	393	30.1
262827	tdark/AF-D6RA61-F1-model_v1.pdb	394	33.5
262828	tdark/AF-D6RA61-F1-model_v1.pdb	395	31.3
262829	tdark/AF-D6RA61-F1-model_v1.pdb	396	35.4
262830	tdark/AF-D6RA61-F1-model_v1.pdb	397	29.8
262831	tdark/AF-D6RA61-F1-model_v1.pdb	398	37.2
262832	tdark/AF-D6RA61-F1-model_v1.pdb	399	29.9
262833	tdark/AF-D6RA61-F1-model_v1.pdb	400	36.1
262834	tdark/AF-D6RA61-F1-model_v1.pdb	401	33.0
262835	tdark/AF-D6RA61-F1-model_v1.pdb	402	29.4
262836	tdark/AF-D6RA61-F1-model_v1.pdb	403	35.5
262837	tdark/AF-D6RA61-F1-model_v1.pdb	404	28.9
262838	tdark/AF-D6RA61-F1-model_v1.pdb	405	30.8
262839	tdark/AF-D6RA61-F1-model_v1.pdb	406	27.2
262840	tdark/AF-D6RA61-F1-model_v1.pdb	407	31.0
262841	tdark/AF-D6RA61-F1-model_v1.pdb	408	27.3
262842	tdark/AF-D6RA61-F1-model_v1.pdb	409	31.4
262843	tdark/AF-D6RA61-F1-model_v1.pdb	410	26.0
262844	tdark/AF-D6RA61-F1-model_v1.pdb	411	32.0
262845	tdark/AF-D6RA61-F1-model_v1.pdb	412	29.2
262846	tdark/AF-D6RA61-F1-model_v1.pdb	413	28.6
262847	tdark/AF-D6RA61-F1-model_v1.pdb	414	29.1
262848	tdark/AF-D6RA61-F1-model_v1.pdb	415	25.4
262849	tdark/AF-D6RA61-F1-model_v1.pdb	416	29.5
262850	tdark/AF-D6RA61-F1-model_v1.pdb	417	27.1
262851	tdark/AF-D6RA61-F1-model_v1.pdb	418	26.6
262852	tdark/AF-D6RA61-F1-model_v1.pdb	419	30.6
262853	tdark/AF-D6RA61-F1-model_v1.pdb	420	27.3
262854	tdark/AF-D6RA61-F1-model_v1.pdb	421	32.7
262855	tdark/AF-D6RA61-F1-model_v1.pdb	422	28.1
262856	tdark/AF-D6RA61-F1-model_v1.pdb	423	30.8
262857	tdark/AF-D6RA61-F1-model_v1.pdb	424	34.6
262858	tdark/AF-D6RA61-F1-model_v1.pdb	425	30.2
262859	tdark/AF-D6RA61-F1-model_v1.pdb	426	27.9
262860	tdark/AF-D6RA61-F1-model_v1.pdb	427	32.1
262861	tdark/AF-D6RA61-F1-model_v1.pdb	428	34.8
262862	tdark/AF-D6RA61-F1-model_v1.pdb	429	37.8
262863	tdark/AF-D6RA61-F1-model_v1.pdb	430	52.1
262864	tdark/AF-D6RA61-F1-model_v1.pdb	431	64.4
262865	tdark/AF-D6RA61-F1-model_v1.pdb	432	78.1
262866	tdark/AF-D6RA61-F1-model_v1.pdb	433	74.6
262867	tdark/AF-D6RA61-F1-model_v1.pdb	434	77.7
262868	tdark/AF-D6RA61-F1-model_v1.pdb	435	79.2
262869	tdark/AF-D6RA61-F1-model_v1.pdb	436	81.0
262870	tdark/AF-D6RA61-F1-model_v1.pdb	437	79.8
262871	tdark/AF-D6RA61-F1-model_v1.pdb	438	77.4
262872	tdark/AF-D6RA61-F1-model_v1.pdb	439	73.6
262873	tdark/AF-D6RA61-F1-model_v1.pdb	440	73.5
262874	tdark/AF-D6RA61-F1-model_v1.pdb	441	68.6
262875	tdark/AF-D6RA61-F1-model_v1.pdb	442	55.8
262876	tdark/AF-D6RA61-F1-model_v1.pdb	443	52.6
262877	tdark/AF-D6RA61-F1-model_v1.pdb	444	44.9
262878	tdark/AF-D6RA61-F1-model_v1.pdb	445	33.3
262879	tdark/AF-D6RA61-F1-model_v1.pdb	446	27.4
262880	tdark/AF-D6RA61-F1-model_v1.pdb	447	31.5
262881	tdark/AF-D6RA61-F1-model_v1.pdb	448	31.3
262882	tdark/AF-D6RA61-F1-model_v1.pdb	449	30.0
262883	tdark/AF-D6RA61-F1-model_v1.pdb	450	30.2
262884	tdark/AF-D6RA61-F1-model_v1.pdb	451	27.9
262885	tdark/AF-D6RA61-F1-model_v1.pdb	452	35.9
262886	tdark/AF-D6RA61-F1-model_v1.pdb	453	29.4
262887	tdark/AF-D6RA61-F1-model_v1.pdb	454	27.5
262888	tdark/AF-D6RA61-F1-model_v1.pdb	455	24.7
262889	tdark/AF-D6RA61-F1-model_v1.pdb	456	27.2
262890	tdark/AF-D6RA61-F1-model_v1.pdb	457	25.2
262891	tdark/AF-D6RA61-F1-model_v1.pdb	458	27.0
262892	tdark/AF-D6RA61-F1-model_v1.pdb	459	28.4
262893	tdark/AF-D6RA61-F1-model_v1.pdb	460	36.1
262894	tdark/AF-D6RA61-F1-model_v1.pdb	461	32.8
262895	tdark/AF-D6RA61-F1-model_v1.pdb	462	27.5
262896	tdark/AF-D6RA61-F1-model_v1.pdb	463	25.9
262897	tdark/AF-D6RA61-F1-model_v1.pdb	464	26.2
262898	tdark/AF-D6RA61-F1-model_v1.pdb	465	26.0
262899	tdark/AF-D6RA61-F1-model_v1.pdb	466	23.7
262900	tdark/AF-D6RA61-F1-model_v1.pdb	467	24.6
262901	tdark/AF-D6RA61-F1-model_v1.pdb	468	26.4
262902	tdark/AF-D6RA61-F1-model_v1.pdb	469	25.9
262903	tdark/AF-D6RA61-F1-model_v1.pdb	470	27.3
262904	tdark/AF-D6RA61-F1-model_v1.pdb	471	24.8
262905	tdark/AF-D6RA61-F1-model_v1.pdb	472	26.3
262906	tdark/AF-D6RA61-F1-model_v1.pdb	473	27.6
262907	tdark/AF-D6RA61-F1-model_v1.pdb	474	25.6
262908	tdark/AF-D6RA61-F1-model_v1.pdb	475	28.4
262909	tdark/AF-D6RA61-F1-model_v1.pdb	476	26.7
262910	tdark/AF-D6RA61-F1-model_v1.pdb	477	30.0
262911	tdark/AF-D6RA61-F1-model_v1.pdb	478	30.2
262912	tdark/AF-D6RA61-F1-model_v1.pdb	479	29.8
262913	tdark/AF-D6RA61-F1-model_v1.pdb	480	33.0
262914	tdark/AF-D6RA61-F1-model_v1.pdb	481	31.3
262915	tdark/AF-D6RA61-F1-model_v1.pdb	482	29.7
262916	tdark/AF-D6RA61-F1-model_v1.pdb	483	25.7
262917	tdark/AF-D6RA61-F1-model_v1.pdb	484	31.5
262918	tdark/AF-D6RA61-F1-model_v1.pdb	485	30.0
262919	tdark/AF-D6RA61-F1-model_v1.pdb	486	30.2
262920	tdark/AF-D6RA61-F1-model_v1.pdb	487	29.8
262921	tdark/AF-D6RA61-F1-model_v1.pdb	488	31.1
262922	tdark/AF-D6RA61-F1-model_v1.pdb	489	29.4
262923	tdark/AF-D6RA61-F1-model_v1.pdb	490	31.2
262924	tdark/AF-D6RA61-F1-model_v1.pdb	491	28.9
262925	tdark/AF-D6RA61-F1-model_v1.pdb	492	28.2
262926	tdark/AF-D6RA61-F1-model_v1.pdb	493	34.1
262927	tdark/AF-D6RA61-F1-model_v1.pdb	494	27.6
262928	tdark/AF-D6RA61-F1-model_v1.pdb	495	33.9
262929	tdark/AF-D6RA61-F1-model_v1.pdb	496	30.7
262930	tdark/AF-D6RA61-F1-model_v1.pdb	497	31.7
262931	tdark/AF-D6RA61-F1-model_v1.pdb	498	32.6
262932	tdark/AF-D6RA61-F1-model_v1.pdb	499	31.8
262933	tdark/AF-D6RA61-F1-model_v1.pdb	500	32.0
262934	tdark/AF-D6RA61-F1-model_v1.pdb	501	33.4
262935	tdark/AF-D6RA61-F1-model_v1.pdb	502	30.8
262936	tdark/AF-D6RA61-F1-model_v1.pdb	503	31.8
262937	tdark/AF-D6RA61-F1-model_v1.pdb	504	32.1
262938	tdark/AF-D6RA61-F1-model_v1.pdb	505	31.5
262939	tdark/AF-D6RA61-F1-model_v1.pdb	506	26.8
262940	tdark/AF-D6RA61-F1-model_v1.pdb	507	29.5
262941	tdark/AF-D6RA61-F1-model_v1.pdb	508	32.5
262942	tdark/AF-D6RA61-F1-model_v1.pdb	509	28.8
262943	tdark/AF-D6RA61-F1-model_v1.pdb	510	32.4
262944	tdark/AF-D6RA61-F1-model_v1.pdb	511	32.1
262945	tdark/AF-D6RA61-F1-model_v1.pdb	512	32.3
262946	tdark/AF-D6RA61-F1-model_v1.pdb	513	32.5
262947	tdark/AF-D6RA61-F1-model_v1.pdb	514	30.8
262948	tdark/AF-D6RA61-F1-model_v1.pdb	515	33.3
262949	tdark/AF-D6RA61-F1-model_v1.pdb	516	32.7
262950	tdark/AF-D6RA61-F1-model_v1.pdb	517	35.2
262951	tdark/AF-D6RA61-F1-model_v1.pdb	518	30.2
262952	tdark/AF-D6RA61-F1-model_v1.pdb	519	36.8
262953	tdark/AF-D6RA61-F1-model_v1.pdb	520	29.9
262954	tdark/AF-D6RA61-F1-model_v1.pdb	521	35.8
262955	tdark/AF-D6RA61-F1-model_v1.pdb	522	31.8
262956	tdark/AF-D6RA61-F1-model_v1.pdb	523	28.6
262957	tdark/AF-D6RA61-F1-model_v1.pdb	524	32.8
262958	tdark/AF-D6RA61-F1-model_v1.pdb	525	29.7
262959	tdark/AF-D6RA61-F1-model_v1.pdb	526	28.1
262960	tdark/AF-D6RA61-F1-model_v1.pdb	527	29.4
262961	tdark/AF-D6RA61-F1-model_v1.pdb	528	28.9
262962	tdark/AF-D6RA61-F1-model_v1.pdb	529	44.7
262963	tdark/AF-Q5VWJ9-F1-model_v1.pdb	0	39.5
262964	tdark/AF-Q5VWJ9-F1-model_v1.pdb	1	39.9
262965	tdark/AF-Q5VWJ9-F1-model_v1.pdb	2	45.5
262966	tdark/AF-Q5VWJ9-F1-model_v1.pdb	3	55.5
262967	tdark/AF-Q5VWJ9-F1-model_v1.pdb	4	55.1
262968	tdark/AF-Q5VWJ9-F1-model_v1.pdb	5	50.0
262969	tdark/AF-Q5VWJ9-F1-model_v1.pdb	6	51.3
262970	tdark/AF-Q5VWJ9-F1-model_v1.pdb	7	43.4
262971	tdark/AF-Q5VWJ9-F1-model_v1.pdb	8	40.9
262972	tdark/AF-Q5VWJ9-F1-model_v1.pdb	9	41.3
262973	tdark/AF-Q5VWJ9-F1-model_v1.pdb	10	40.4
262974	tdark/AF-Q5VWJ9-F1-model_v1.pdb	11	49.5
262975	tdark/AF-Q5VWJ9-F1-model_v1.pdb	12	48.3
262976	tdark/AF-Q5VWJ9-F1-model_v1.pdb	13	50.7
262977	tdark/AF-Q5VWJ9-F1-model_v1.pdb	14	48.7
262978	tdark/AF-Q5VWJ9-F1-model_v1.pdb	15	47.4
262979	tdark/AF-Q5VWJ9-F1-model_v1.pdb	16	45.2
262980	tdark/AF-Q5VWJ9-F1-model_v1.pdb	17	55.7
262981	tdark/AF-Q5VWJ9-F1-model_v1.pdb	18	60.8
262982	tdark/AF-Q5VWJ9-F1-model_v1.pdb	19	42.3
262983	tdark/AF-Q5VWJ9-F1-model_v1.pdb	20	54.3
262984	tdark/AF-Q5VWJ9-F1-model_v1.pdb	21	49.2
262985	tdark/AF-Q5VWJ9-F1-model_v1.pdb	22	46.9
262986	tdark/AF-Q5VWJ9-F1-model_v1.pdb	23	47.7
262987	tdark/AF-Q5VWJ9-F1-model_v1.pdb	24	51.7
262988	tdark/AF-Q5VWJ9-F1-model_v1.pdb	25	38.3
262989	tdark/AF-Q5VWJ9-F1-model_v1.pdb	26	37.6
262990	tdark/AF-Q5VWJ9-F1-model_v1.pdb	27	37.3
262991	tdark/AF-Q5VWJ9-F1-model_v1.pdb	28	40.8
262992	tdark/AF-Q5VWJ9-F1-model_v1.pdb	29	35.8
262993	tdark/AF-Q5VWJ9-F1-model_v1.pdb	30	36.0
262994	tdark/AF-Q5VWJ9-F1-model_v1.pdb	31	33.9
262995	tdark/AF-Q5VWJ9-F1-model_v1.pdb	32	38.5
262996	tdark/AF-Q5VWJ9-F1-model_v1.pdb	33	33.4
262997	tdark/AF-Q5VWJ9-F1-model_v1.pdb	34	34.4
262998	tdark/AF-Q5VWJ9-F1-model_v1.pdb	35	34.5
262999	tdark/AF-Q5VWJ9-F1-model_v1.pdb	36	33.6
263000	tdark/AF-Q5VWJ9-F1-model_v1.pdb	37	36.7
263001	tdark/AF-Q5VWJ9-F1-model_v1.pdb	38	34.0
263002	tdark/AF-Q5VWJ9-F1-model_v1.pdb	39	39.3
263003	tdark/AF-Q5VWJ9-F1-model_v1.pdb	40	39.5
263004	tdark/AF-Q5VWJ9-F1-model_v1.pdb	41	31.9
263005	tdark/AF-Q5VWJ9-F1-model_v1.pdb	42	38.3
263006	tdark/AF-Q5VWJ9-F1-model_v1.pdb	43	33.6
263007	tdark/AF-Q5VWJ9-F1-model_v1.pdb	44	37.3
263008	tdark/AF-Q5VWJ9-F1-model_v1.pdb	45	33.2
263009	tdark/AF-Q5VWJ9-F1-model_v1.pdb	46	36.0
263010	tdark/AF-Q5VWJ9-F1-model_v1.pdb	47	30.8
263011	tdark/AF-Q5VWJ9-F1-model_v1.pdb	48	40.1
263012	tdark/AF-Q5VWJ9-F1-model_v1.pdb	49	36.3
263013	tdark/AF-Q5VWJ9-F1-model_v1.pdb	50	31.6
263014	tdark/AF-Q5VWJ9-F1-model_v1.pdb	51	40.2
263015	tdark/AF-Q5VWJ9-F1-model_v1.pdb	52	35.3
263016	tdark/AF-Q5VWJ9-F1-model_v1.pdb	53	37.3
263017	tdark/AF-Q5VWJ9-F1-model_v1.pdb	54	38.9
263018	tdark/AF-Q5VWJ9-F1-model_v1.pdb	55	32.6
263019	tdark/AF-Q5VWJ9-F1-model_v1.pdb	56	48.1
263020	tdark/AF-Q5VWJ9-F1-model_v1.pdb	57	34.3
263021	tdark/AF-Q5VWJ9-F1-model_v1.pdb	58	36.9
263022	tdark/AF-Q5VWJ9-F1-model_v1.pdb	59	35.3
263023	tdark/AF-Q5VWJ9-F1-model_v1.pdb	60	43.9
263024	tdark/AF-Q5VWJ9-F1-model_v1.pdb	61	37.8
263025	tdark/AF-Q5VWJ9-F1-model_v1.pdb	62	36.4
263026	tdark/AF-Q5VWJ9-F1-model_v1.pdb	63	36.7
263027	tdark/AF-Q5VWJ9-F1-model_v1.pdb	64	34.9
263028	tdark/AF-Q5VWJ9-F1-model_v1.pdb	65	39.8
263029	tdark/AF-Q5VWJ9-F1-model_v1.pdb	66	44.2
263030	tdark/AF-Q5VWJ9-F1-model_v1.pdb	67	46.9
263031	tdark/AF-Q5VWJ9-F1-model_v1.pdb	68	39.2
263032	tdark/AF-Q5VWJ9-F1-model_v1.pdb	69	38.9
263033	tdark/AF-Q5VWJ9-F1-model_v1.pdb	70	43.3
263034	tdark/AF-Q5VWJ9-F1-model_v1.pdb	71	46.2
263035	tdark/AF-Q5VWJ9-F1-model_v1.pdb	72	46.6
263036	tdark/AF-Q5VWJ9-F1-model_v1.pdb	73	44.3
263037	tdark/AF-Q5VWJ9-F1-model_v1.pdb	74	49.3
263038	tdark/AF-Q5VWJ9-F1-model_v1.pdb	75	42.0
263039	tdark/AF-Q5VWJ9-F1-model_v1.pdb	76	44.7
263040	tdark/AF-Q5VWJ9-F1-model_v1.pdb	77	46.8
263041	tdark/AF-Q5VWJ9-F1-model_v1.pdb	78	42.4
263042	tdark/AF-Q5VWJ9-F1-model_v1.pdb	79	40.7
263043	tdark/AF-Q5VWJ9-F1-model_v1.pdb	80	41.4
263044	tdark/AF-Q5VWJ9-F1-model_v1.pdb	81	49.1
263045	tdark/AF-Q5VWJ9-F1-model_v1.pdb	82	45.2
263046	tdark/AF-Q5VWJ9-F1-model_v1.pdb	83	44.7
263047	tdark/AF-Q5VWJ9-F1-model_v1.pdb	84	51.0
263048	tdark/AF-Q5VWJ9-F1-model_v1.pdb	85	51.6
263049	tdark/AF-Q5VWJ9-F1-model_v1.pdb	86	52.0
263050	tdark/AF-Q5VWJ9-F1-model_v1.pdb	87	67.8
263051	tdark/AF-Q5VWJ9-F1-model_v1.pdb	88	80.4
263052	tdark/AF-Q5VWJ9-F1-model_v1.pdb	89	91.8
263053	tdark/AF-Q5VWJ9-F1-model_v1.pdb	90	95.2
263054	tdark/AF-Q5VWJ9-F1-model_v1.pdb	91	95.6
263055	tdark/AF-Q5VWJ9-F1-model_v1.pdb	92	97.3
263056	tdark/AF-Q5VWJ9-F1-model_v1.pdb	93	97.9
263057	tdark/AF-Q5VWJ9-F1-model_v1.pdb	94	98.3
263058	tdark/AF-Q5VWJ9-F1-model_v1.pdb	95	98.1
263059	tdark/AF-Q5VWJ9-F1-model_v1.pdb	96	97.7
263060	tdark/AF-Q5VWJ9-F1-model_v1.pdb	97	97.2
263061	tdark/AF-Q5VWJ9-F1-model_v1.pdb	98	96.5
263062	tdark/AF-Q5VWJ9-F1-model_v1.pdb	99	95.2
263063	tdark/AF-Q5VWJ9-F1-model_v1.pdb	100	93.2
263064	tdark/AF-Q5VWJ9-F1-model_v1.pdb	101	91.7
263065	tdark/AF-Q5VWJ9-F1-model_v1.pdb	102	86.7
263066	tdark/AF-Q5VWJ9-F1-model_v1.pdb	103	86.3
263067	tdark/AF-Q5VWJ9-F1-model_v1.pdb	104	85.6
263068	tdark/AF-Q5VWJ9-F1-model_v1.pdb	105	88.2
263069	tdark/AF-Q5VWJ9-F1-model_v1.pdb	106	90.3
263070	tdark/AF-Q5VWJ9-F1-model_v1.pdb	107	92.0
263071	tdark/AF-Q5VWJ9-F1-model_v1.pdb	108	94.6
263072	tdark/AF-Q5VWJ9-F1-model_v1.pdb	109	97.0
263073	tdark/AF-Q5VWJ9-F1-model_v1.pdb	110	98.2
263074	tdark/AF-Q5VWJ9-F1-model_v1.pdb	111	98.5
263075	tdark/AF-Q5VWJ9-F1-model_v1.pdb	112	98.6
263076	tdark/AF-Q5VWJ9-F1-model_v1.pdb	113	98.4
263077	tdark/AF-Q5VWJ9-F1-model_v1.pdb	114	98.0
263078	tdark/AF-Q5VWJ9-F1-model_v1.pdb	115	96.7
263079	tdark/AF-Q5VWJ9-F1-model_v1.pdb	116	94.6
263080	tdark/AF-Q5VWJ9-F1-model_v1.pdb	117	92.7
263081	tdark/AF-Q5VWJ9-F1-model_v1.pdb	118	93.4
263082	tdark/AF-Q5VWJ9-F1-model_v1.pdb	119	92.3
263083	tdark/AF-Q5VWJ9-F1-model_v1.pdb	120	89.4
263084	tdark/AF-Q5VWJ9-F1-model_v1.pdb	121	92.2
263085	tdark/AF-Q5VWJ9-F1-model_v1.pdb	122	92.9
263086	tdark/AF-Q5VWJ9-F1-model_v1.pdb	123	94.1
263087	tdark/AF-Q5VWJ9-F1-model_v1.pdb	124	94.0
263088	tdark/AF-Q5VWJ9-F1-model_v1.pdb	125	96.8
263089	tdark/AF-Q5VWJ9-F1-model_v1.pdb	126	97.7
263090	tdark/AF-Q5VWJ9-F1-model_v1.pdb	127	97.6
263091	tdark/AF-Q5VWJ9-F1-model_v1.pdb	128	98.0
263092	tdark/AF-Q5VWJ9-F1-model_v1.pdb	129	97.7
263093	tdark/AF-Q5VWJ9-F1-model_v1.pdb	130	97.7
263094	tdark/AF-Q5VWJ9-F1-model_v1.pdb	131	95.2
263095	tdark/AF-Q5VWJ9-F1-model_v1.pdb	132	94.7
263096	tdark/AF-Q5VWJ9-F1-model_v1.pdb	133	93.4
263097	tdark/AF-Q5VWJ9-F1-model_v1.pdb	134	96.9
263098	tdark/AF-Q5VWJ9-F1-model_v1.pdb	135	97.6
263099	tdark/AF-Q5VWJ9-F1-model_v1.pdb	136	95.7
263100	tdark/AF-Q5VWJ9-F1-model_v1.pdb	137	96.3
263101	tdark/AF-Q5VWJ9-F1-model_v1.pdb	138	97.9
263102	tdark/AF-Q5VWJ9-F1-model_v1.pdb	139	97.1
263103	tdark/AF-Q5VWJ9-F1-model_v1.pdb	140	96.0
263104	tdark/AF-Q5VWJ9-F1-model_v1.pdb	141	96.8
263105	tdark/AF-Q5VWJ9-F1-model_v1.pdb	142	97.7
263106	tdark/AF-Q5VWJ9-F1-model_v1.pdb	143	95.8
263107	tdark/AF-Q5VWJ9-F1-model_v1.pdb	144	94.8
263108	tdark/AF-Q5VWJ9-F1-model_v1.pdb	145	95.8
263109	tdark/AF-Q5VWJ9-F1-model_v1.pdb	146	95.6
263110	tdark/AF-Q5VWJ9-F1-model_v1.pdb	147	94.6
263111	tdark/AF-Q5VWJ9-F1-model_v1.pdb	148	96.3
263112	tdark/AF-Q5VWJ9-F1-model_v1.pdb	149	97.8
263113	tdark/AF-Q5VWJ9-F1-model_v1.pdb	150	97.7
263114	tdark/AF-Q5VWJ9-F1-model_v1.pdb	151	97.8
263115	tdark/AF-Q5VWJ9-F1-model_v1.pdb	152	96.8
263116	tdark/AF-Q5VWJ9-F1-model_v1.pdb	153	95.2
263117	tdark/AF-Q5VWJ9-F1-model_v1.pdb	154	94.4
263118	tdark/AF-Q5VWJ9-F1-model_v1.pdb	155	83.7
263119	tdark/AF-Q5VWJ9-F1-model_v1.pdb	156	73.0
263120	tdark/AF-Q5VWJ9-F1-model_v1.pdb	157	63.3
263121	tdark/AF-Q5VWJ9-F1-model_v1.pdb	158	56.1
263122	tdark/AF-Q5VWJ9-F1-model_v1.pdb	159	45.5
263123	tdark/AF-Q5VWJ9-F1-model_v1.pdb	160	38.8
263124	tdark/AF-Q5VWJ9-F1-model_v1.pdb	161	38.6
263125	tdark/AF-Q5VWJ9-F1-model_v1.pdb	162	42.4
263126	tdark/AF-Q5VWJ9-F1-model_v1.pdb	163	50.9
263127	tdark/AF-Q5VWJ9-F1-model_v1.pdb	164	60.0
263128	tdark/AF-Q5VWJ9-F1-model_v1.pdb	165	74.4
263129	tdark/AF-Q5VWJ9-F1-model_v1.pdb	166	77.6
263130	tdark/AF-Q5VWJ9-F1-model_v1.pdb	167	82.1
263131	tdark/AF-Q5VWJ9-F1-model_v1.pdb	168	86.1
263132	tdark/AF-Q5VWJ9-F1-model_v1.pdb	169	89.6
263133	tdark/AF-Q5VWJ9-F1-model_v1.pdb	170	84.9
263134	tdark/AF-Q5VWJ9-F1-model_v1.pdb	171	86.7
263135	tdark/AF-Q5VWJ9-F1-model_v1.pdb	172	91.8
263136	tdark/AF-Q5VWJ9-F1-model_v1.pdb	173	91.7
263137	tdark/AF-Q5VWJ9-F1-model_v1.pdb	174	88.9
263138	tdark/AF-Q5VWJ9-F1-model_v1.pdb	175	91.9
263139	tdark/AF-Q5VWJ9-F1-model_v1.pdb	176	95.1
263140	tdark/AF-Q5VWJ9-F1-model_v1.pdb	177	93.5
263141	tdark/AF-Q5VWJ9-F1-model_v1.pdb	178	93.3
263142	tdark/AF-Q5VWJ9-F1-model_v1.pdb	179	97.3
263143	tdark/AF-Q5VWJ9-F1-model_v1.pdb	180	97.1
263144	tdark/AF-Q5VWJ9-F1-model_v1.pdb	181	94.9
263145	tdark/AF-Q5VWJ9-F1-model_v1.pdb	182	97.3
263146	tdark/AF-Q5VWJ9-F1-model_v1.pdb	183	98.1
263147	tdark/AF-Q5VWJ9-F1-model_v1.pdb	184	96.0
263148	tdark/AF-Q5VWJ9-F1-model_v1.pdb	185	95.8
263149	tdark/AF-Q5VWJ9-F1-model_v1.pdb	186	97.4
263150	tdark/AF-Q5VWJ9-F1-model_v1.pdb	187	96.5
263151	tdark/AF-Q5VWJ9-F1-model_v1.pdb	188	94.3
263152	tdark/AF-Q5VWJ9-F1-model_v1.pdb	189	96.1
263153	tdark/AF-Q5VWJ9-F1-model_v1.pdb	190	95.0
263154	tdark/AF-Q5VWJ9-F1-model_v1.pdb	191	96.0
263155	tdark/AF-Q5VWJ9-F1-model_v1.pdb	192	97.3
263156	tdark/AF-Q5VWJ9-F1-model_v1.pdb	193	96.4
263157	tdark/AF-Q5VWJ9-F1-model_v1.pdb	194	95.4
263158	tdark/AF-Q5VWJ9-F1-model_v1.pdb	195	96.7
263159	tdark/AF-Q5VWJ9-F1-model_v1.pdb	196	95.9
263160	tdark/AF-Q5VWJ9-F1-model_v1.pdb	197	96.4
263161	tdark/AF-Q5VWJ9-F1-model_v1.pdb	198	97.8
263162	tdark/AF-Q5VWJ9-F1-model_v1.pdb	199	96.3
263163	tdark/AF-Q5VWJ9-F1-model_v1.pdb	200	96.5
263164	tdark/AF-Q5VWJ9-F1-model_v1.pdb	201	98.0
263165	tdark/AF-Q5VWJ9-F1-model_v1.pdb	202	97.8
263166	tdark/AF-Q5VWJ9-F1-model_v1.pdb	203	96.3
263167	tdark/AF-Q5VWJ9-F1-model_v1.pdb	204	95.2
263168	tdark/AF-Q5VWJ9-F1-model_v1.pdb	205	91.6
263169	tdark/AF-Q5VWJ9-F1-model_v1.pdb	206	91.8
263170	tdark/AF-Q5VWJ9-F1-model_v1.pdb	207	93.2
263171	tdark/AF-Q5VWJ9-F1-model_v1.pdb	208	90.3
263172	tdark/AF-Q5VWJ9-F1-model_v1.pdb	209	89.0
263173	tdark/AF-Q5VWJ9-F1-model_v1.pdb	210	87.4
263174	tdark/AF-Q5VWJ9-F1-model_v1.pdb	211	86.6
263175	tdark/AF-Q5VWJ9-F1-model_v1.pdb	212	74.9
263176	tdark/AF-Q5VWJ9-F1-model_v1.pdb	213	62.5
263177	tdark/AF-Q5VWJ9-F1-model_v1.pdb	214	55.9
263178	tdark/AF-Q5VWJ9-F1-model_v1.pdb	215	54.3
263179	tdark/AF-Q5VWJ9-F1-model_v1.pdb	216	48.3
263180	tdark/AF-Q5VWJ9-F1-model_v1.pdb	217	49.0
263181	tdark/AF-Q5VWJ9-F1-model_v1.pdb	218	51.9
263182	tdark/AF-Q5VWJ9-F1-model_v1.pdb	219	47.6
263183	tdark/AF-Q5VWJ9-F1-model_v1.pdb	220	49.8
263184	tdark/AF-Q5VWJ9-F1-model_v1.pdb	221	49.4
263185	tdark/AF-Q5VWJ9-F1-model_v1.pdb	222	44.2
263186	tdark/AF-Q5VWJ9-F1-model_v1.pdb	223	44.7
263187	tdark/AF-Q5VWJ9-F1-model_v1.pdb	224	45.7
263188	tdark/AF-Q5VWJ9-F1-model_v1.pdb	225	46.9
263189	tdark/AF-Q5VWJ9-F1-model_v1.pdb	226	38.3
263190	tdark/AF-Q5VWJ9-F1-model_v1.pdb	227	39.7
263191	tdark/AF-Q5VWJ9-F1-model_v1.pdb	228	46.1
263192	tdark/AF-Q5VWJ9-F1-model_v1.pdb	229	43.9
263193	tdark/AF-Q5VWJ9-F1-model_v1.pdb	230	49.1
263194	tdark/AF-Q5VWJ9-F1-model_v1.pdb	231	64.0
263195	tdark/AF-Q5VWJ9-F1-model_v1.pdb	232	74.3
263196	tdark/AF-Q5VWJ9-F1-model_v1.pdb	233	81.1
263197	tdark/AF-Q5VWJ9-F1-model_v1.pdb	234	83.0
263198	tdark/AF-Q5VWJ9-F1-model_v1.pdb	235	82.6
263199	tdark/AF-Q5VWJ9-F1-model_v1.pdb	236	87.8
263200	tdark/AF-Q5VWJ9-F1-model_v1.pdb	237	90.5
263201	tdark/AF-Q5VWJ9-F1-model_v1.pdb	238	92.7
263202	tdark/AF-Q5VWJ9-F1-model_v1.pdb	239	93.8
263203	tdark/AF-Q5VWJ9-F1-model_v1.pdb	240	93.9
263204	tdark/AF-Q5VWJ9-F1-model_v1.pdb	241	96.1
263205	tdark/AF-Q5VWJ9-F1-model_v1.pdb	242	95.8
263206	tdark/AF-Q5VWJ9-F1-model_v1.pdb	243	96.4
263207	tdark/AF-Q5VWJ9-F1-model_v1.pdb	244	96.3
263208	tdark/AF-Q5VWJ9-F1-model_v1.pdb	245	96.3
263209	tdark/AF-Q5VWJ9-F1-model_v1.pdb	246	97.1
263210	tdark/AF-Q5VWJ9-F1-model_v1.pdb	247	97.7
263211	tdark/AF-Q5VWJ9-F1-model_v1.pdb	248	97.1
263212	tdark/AF-Q5VWJ9-F1-model_v1.pdb	249	96.9
263213	tdark/AF-Q5VWJ9-F1-model_v1.pdb	250	97.9
263214	tdark/AF-Q5VWJ9-F1-model_v1.pdb	251	97.2
263215	tdark/AF-Q5VWJ9-F1-model_v1.pdb	252	96.0
263216	tdark/AF-Q5VWJ9-F1-model_v1.pdb	253	96.7
263217	tdark/AF-Q5VWJ9-F1-model_v1.pdb	254	97.6
263218	tdark/AF-Q5VWJ9-F1-model_v1.pdb	255	96.2
263219	tdark/AF-Q5VWJ9-F1-model_v1.pdb	256	95.0
263220	tdark/AF-Q5VWJ9-F1-model_v1.pdb	257	97.3
263221	tdark/AF-Q5VWJ9-F1-model_v1.pdb	258	96.7
263222	tdark/AF-Q5VWJ9-F1-model_v1.pdb	259	93.3
263223	tdark/AF-Q5VWJ9-F1-model_v1.pdb	260	95.1
263224	tdark/AF-Q5VWJ9-F1-model_v1.pdb	261	96.8
263225	tdark/AF-Q5VWJ9-F1-model_v1.pdb	262	94.6
263226	tdark/AF-Q5VWJ9-F1-model_v1.pdb	263	93.8
263227	tdark/AF-Q5VWJ9-F1-model_v1.pdb	264	96.0
263228	tdark/AF-Q5VWJ9-F1-model_v1.pdb	265	95.8
263229	tdark/AF-Q5VWJ9-F1-model_v1.pdb	266	93.9
263230	tdark/AF-Q5VWJ9-F1-model_v1.pdb	267	94.5
263231	tdark/AF-Q5VWJ9-F1-model_v1.pdb	268	96.5
263232	tdark/AF-Q5VWJ9-F1-model_v1.pdb	269	95.8
263233	tdark/AF-Q5VWJ9-F1-model_v1.pdb	270	95.2
263234	tdark/AF-Q5VWJ9-F1-model_v1.pdb	271	96.0
263235	tdark/AF-Q5VWJ9-F1-model_v1.pdb	272	95.8
263236	tdark/AF-Q5VWJ9-F1-model_v1.pdb	273	96.4
263237	tdark/AF-Q5VWJ9-F1-model_v1.pdb	274	95.9
263238	tdark/AF-Q5VWJ9-F1-model_v1.pdb	275	93.8
263239	tdark/AF-Q5VWJ9-F1-model_v1.pdb	276	92.3
263240	tdark/AF-Q5VWJ9-F1-model_v1.pdb	277	95.1
263241	tdark/AF-Q5VWJ9-F1-model_v1.pdb	278	94.0
263242	tdark/AF-Q5VWJ9-F1-model_v1.pdb	279	91.6
263243	tdark/AF-Q5VWJ9-F1-model_v1.pdb	280	90.2
263244	tdark/AF-Q5VWJ9-F1-model_v1.pdb	281	94.6
263245	tdark/AF-Q5VWJ9-F1-model_v1.pdb	282	96.1
263246	tdark/AF-Q5VWJ9-F1-model_v1.pdb	283	95.5
263247	tdark/AF-Q5VWJ9-F1-model_v1.pdb	284	95.0
263248	tdark/AF-Q5VWJ9-F1-model_v1.pdb	285	96.4
263249	tdark/AF-Q5VWJ9-F1-model_v1.pdb	286	96.8
263250	tdark/AF-Q5VWJ9-F1-model_v1.pdb	287	95.9
263251	tdark/AF-Q5VWJ9-F1-model_v1.pdb	288	95.7
263252	tdark/AF-Q5VWJ9-F1-model_v1.pdb	289	95.9
263253	tdark/AF-Q5VWJ9-F1-model_v1.pdb	290	93.9
263254	tdark/AF-Q5VWJ9-F1-model_v1.pdb	291	89.5
263255	tdark/AF-Q5VWJ9-F1-model_v1.pdb	292	87.4
263256	tdark/AF-Q5VWJ9-F1-model_v1.pdb	293	91.1
263257	tdark/AF-Q5VWJ9-F1-model_v1.pdb	294	93.3
263258	tdark/AF-Q5VWJ9-F1-model_v1.pdb	295	93.3
263259	tdark/AF-Q5VWJ9-F1-model_v1.pdb	296	94.1
263260	tdark/AF-Q5VWJ9-F1-model_v1.pdb	297	95.0
263261	tdark/AF-Q5VWJ9-F1-model_v1.pdb	298	95.1
263262	tdark/AF-Q5VWJ9-F1-model_v1.pdb	299	95.2
263263	tdark/AF-Q5VWJ9-F1-model_v1.pdb	300	96.1
263264	tdark/AF-Q5VWJ9-F1-model_v1.pdb	301	95.9
263265	tdark/AF-Q5VWJ9-F1-model_v1.pdb	302	95.8
263266	tdark/AF-Q5VWJ9-F1-model_v1.pdb	303	96.7
263267	tdark/AF-Q5VWJ9-F1-model_v1.pdb	304	96.4
263268	tdark/AF-Q5VWJ9-F1-model_v1.pdb	305	96.3
263269	tdark/AF-Q5VWJ9-F1-model_v1.pdb	306	96.7
263270	tdark/AF-Q5VWJ9-F1-model_v1.pdb	307	97.2
263271	tdark/AF-Q5VWJ9-F1-model_v1.pdb	308	97.0
263272	tdark/AF-Q5VWJ9-F1-model_v1.pdb	309	97.1
263273	tdark/AF-Q5VWJ9-F1-model_v1.pdb	310	97.6
263274	tdark/AF-Q5VWJ9-F1-model_v1.pdb	311	97.4
263275	tdark/AF-Q5VWJ9-F1-model_v1.pdb	312	96.6
263276	tdark/AF-Q5VWJ9-F1-model_v1.pdb	313	96.2
263277	tdark/AF-Q5VWJ9-F1-model_v1.pdb	314	96.2
263278	tdark/AF-Q5VWJ9-F1-model_v1.pdb	315	94.0
263279	tdark/AF-Q5VWJ9-F1-model_v1.pdb	316	91.8
263280	tdark/AF-Q5VWJ9-F1-model_v1.pdb	317	91.6
263281	tdark/AF-Q5VWJ9-F1-model_v1.pdb	318	91.2
263282	tdark/AF-Q5VWJ9-F1-model_v1.pdb	319	90.3
263283	tdark/AF-Q5VWJ9-F1-model_v1.pdb	320	86.8
263284	tdark/AF-Q5VWJ9-F1-model_v1.pdb	321	87.8
263285	tdark/AF-Q5VWJ9-F1-model_v1.pdb	322	91.8
263286	tdark/AF-Q5VWJ9-F1-model_v1.pdb	323	91.6
263287	tdark/AF-Q5VWJ9-F1-model_v1.pdb	324	90.1
263288	tdark/AF-Q5VWJ9-F1-model_v1.pdb	325	92.5
263289	tdark/AF-Q5VWJ9-F1-model_v1.pdb	326	92.8
263290	tdark/AF-Q5VWJ9-F1-model_v1.pdb	327	91.8
263291	tdark/AF-Q5VWJ9-F1-model_v1.pdb	328	93.2
263292	tdark/AF-Q5VWJ9-F1-model_v1.pdb	329	95.8
263293	tdark/AF-Q5VWJ9-F1-model_v1.pdb	330	94.1
263294	tdark/AF-Q5VWJ9-F1-model_v1.pdb	331	94.2
263295	tdark/AF-Q5VWJ9-F1-model_v1.pdb	332	96.0
263296	tdark/AF-Q5VWJ9-F1-model_v1.pdb	333	95.9
263297	tdark/AF-Q5VWJ9-F1-model_v1.pdb	334	95.0
263298	tdark/AF-Q5VWJ9-F1-model_v1.pdb	335	95.8
263299	tdark/AF-Q5VWJ9-F1-model_v1.pdb	336	96.5
263300	tdark/AF-Q5VWJ9-F1-model_v1.pdb	337	96.1
263301	tdark/AF-Q5VWJ9-F1-model_v1.pdb	338	95.8
263302	tdark/AF-Q5VWJ9-F1-model_v1.pdb	339	96.8
263303	tdark/AF-Q5VWJ9-F1-model_v1.pdb	340	96.1
263304	tdark/AF-Q5VWJ9-F1-model_v1.pdb	341	94.9
263305	tdark/AF-Q5VWJ9-F1-model_v1.pdb	342	94.8
263306	tdark/AF-Q5VWJ9-F1-model_v1.pdb	343	95.4
263307	tdark/AF-Q5VWJ9-F1-model_v1.pdb	344	95.0
263308	tdark/AF-Q5VWJ9-F1-model_v1.pdb	345	93.7
263309	tdark/AF-Q5VWJ9-F1-model_v1.pdb	346	93.5
263310	tdark/AF-Q5VWJ9-F1-model_v1.pdb	347	94.3
263311	tdark/AF-Q5VWJ9-F1-model_v1.pdb	348	94.1
263312	tdark/AF-Q5VWJ9-F1-model_v1.pdb	349	93.0
263313	tdark/AF-Q5VWJ9-F1-model_v1.pdb	350	93.0
263314	tdark/AF-Q5VWJ9-F1-model_v1.pdb	351	92.8
263315	tdark/AF-Q5VWJ9-F1-model_v1.pdb	352	91.6
263316	tdark/AF-Q5VWJ9-F1-model_v1.pdb	353	90.2
263317	tdark/AF-Q5VWJ9-F1-model_v1.pdb	354	89.4
263318	tdark/AF-Q5VWJ9-F1-model_v1.pdb	355	88.9
263319	tdark/AF-Q5VWJ9-F1-model_v1.pdb	356	88.7
263320	tdark/AF-Q5VWJ9-F1-model_v1.pdb	357	87.0
263321	tdark/AF-Q5VWJ9-F1-model_v1.pdb	358	86.4
263322	tdark/AF-Q5VWJ9-F1-model_v1.pdb	359	86.3
263323	tdark/AF-Q5VWJ9-F1-model_v1.pdb	360	82.5
263324	tdark/AF-Q5VWJ9-F1-model_v1.pdb	361	67.1
263325	tdark/AF-Q5VWJ9-F1-model_v1.pdb	362	62.2
263326	tdark/AF-Q5VWJ9-F1-model_v1.pdb	363	58.9
263327	tdark/AF-Q5VWJ9-F1-model_v1.pdb	364	64.6
263328	tdark/AF-Q5VWJ9-F1-model_v1.pdb	365	65.5
263329	tdark/AF-Q5VWJ9-F1-model_v1.pdb	366	78.4
263330	tdark/AF-Q5VWJ9-F1-model_v1.pdb	367	81.3
263331	tdark/AF-Q5VWJ9-F1-model_v1.pdb	368	87.1
263332	tdark/AF-Q5VWJ9-F1-model_v1.pdb	369	89.7
263333	tdark/AF-Q5VWJ9-F1-model_v1.pdb	370	88.3
263334	tdark/AF-Q5VWJ9-F1-model_v1.pdb	371	91.3
263335	tdark/AF-Q5VWJ9-F1-model_v1.pdb	372	92.4
263336	tdark/AF-Q5VWJ9-F1-model_v1.pdb	373	93.2
263337	tdark/AF-Q5VWJ9-F1-model_v1.pdb	374	91.5
263338	tdark/AF-Q5VWJ9-F1-model_v1.pdb	375	94.5
263339	tdark/AF-Q5VWJ9-F1-model_v1.pdb	376	95.5
263340	tdark/AF-Q5VWJ9-F1-model_v1.pdb	377	94.6
263341	tdark/AF-Q5VWJ9-F1-model_v1.pdb	378	94.4
263342	tdark/AF-Q5VWJ9-F1-model_v1.pdb	379	95.8
263343	tdark/AF-Q5VWJ9-F1-model_v1.pdb	380	96.2
263344	tdark/AF-Q5VWJ9-F1-model_v1.pdb	381	97.2
263345	tdark/AF-Q5VWJ9-F1-model_v1.pdb	382	97.1
263346	tdark/AF-Q5VWJ9-F1-model_v1.pdb	383	97.5
263347	tdark/AF-Q5VWJ9-F1-model_v1.pdb	384	97.5
263348	tdark/AF-Q5VWJ9-F1-model_v1.pdb	385	97.0
263349	tdark/AF-Q5VWJ9-F1-model_v1.pdb	386	96.8
263350	tdark/AF-Q5VWJ9-F1-model_v1.pdb	387	97.4
263351	tdark/AF-Q5VWJ9-F1-model_v1.pdb	388	97.6
263352	tdark/AF-Q5VWJ9-F1-model_v1.pdb	389	96.0
263353	tdark/AF-Q5VWJ9-F1-model_v1.pdb	390	96.6
263354	tdark/AF-Q5VWJ9-F1-model_v1.pdb	391	96.8
263355	tdark/AF-Q5VWJ9-F1-model_v1.pdb	392	96.4
263356	tdark/AF-Q5VWJ9-F1-model_v1.pdb	393	96.1
263357	tdark/AF-Q5VWJ9-F1-model_v1.pdb	394	96.3
263358	tdark/AF-Q5VWJ9-F1-model_v1.pdb	395	95.6
263359	tdark/AF-Q5VWJ9-F1-model_v1.pdb	396	96.5
263360	tdark/AF-Q5VWJ9-F1-model_v1.pdb	397	96.8
263361	tdark/AF-Q5VWJ9-F1-model_v1.pdb	398	95.5
263362	tdark/AF-Q5VWJ9-F1-model_v1.pdb	399	95.4
263363	tdark/AF-Q5VWJ9-F1-model_v1.pdb	400	96.3
263364	tdark/AF-Q5VWJ9-F1-model_v1.pdb	401	96.6
263365	tdark/AF-Q5VWJ9-F1-model_v1.pdb	402	94.6
263366	tdark/AF-Q5VWJ9-F1-model_v1.pdb	403	94.8
263367	tdark/AF-Q5VWJ9-F1-model_v1.pdb	404	95.6
263368	tdark/AF-Q5VWJ9-F1-model_v1.pdb	405	96.3
263369	tdark/AF-Q5VWJ9-F1-model_v1.pdb	406	94.3
263370	tdark/AF-Q5VWJ9-F1-model_v1.pdb	407	94.3
263371	tdark/AF-Q5VWJ9-F1-model_v1.pdb	408	96.6
263372	tdark/AF-Q5VWJ9-F1-model_v1.pdb	409	96.4
263373	tdark/AF-Q5VWJ9-F1-model_v1.pdb	410	95.8
263374	tdark/AF-Q5VWJ9-F1-model_v1.pdb	411	96.3
263375	tdark/AF-Q5VWJ9-F1-model_v1.pdb	412	97.7
263376	tdark/AF-Q5VWJ9-F1-model_v1.pdb	413	97.0
263377	tdark/AF-Q5VWJ9-F1-model_v1.pdb	414	97.6
263378	tdark/AF-Q5VWJ9-F1-model_v1.pdb	415	97.7
263379	tdark/AF-Q5VWJ9-F1-model_v1.pdb	416	98.2
263380	tdark/AF-Q5VWJ9-F1-model_v1.pdb	417	98.0
263381	tdark/AF-Q5VWJ9-F1-model_v1.pdb	418	97.3
263382	tdark/AF-Q5VWJ9-F1-model_v1.pdb	419	97.7
263383	tdark/AF-Q5VWJ9-F1-model_v1.pdb	420	97.4
263384	tdark/AF-Q5VWJ9-F1-model_v1.pdb	421	96.4
263385	tdark/AF-Q5VWJ9-F1-model_v1.pdb	422	96.3
263386	tdark/AF-Q5VWJ9-F1-model_v1.pdb	423	96.4
263387	tdark/AF-Q5VWJ9-F1-model_v1.pdb	424	93.9
263388	tdark/AF-Q5VWJ9-F1-model_v1.pdb	425	93.5
263389	tdark/AF-Q5VWJ9-F1-model_v1.pdb	426	92.8
263390	tdark/AF-Q5VWJ9-F1-model_v1.pdb	427	90.8
263391	tdark/AF-Q5VWJ9-F1-model_v1.pdb	428	87.8
263392	tdark/AF-Q5VWJ9-F1-model_v1.pdb	429	88.0
263393	tdark/AF-Q5VWJ9-F1-model_v1.pdb	430	87.4
263394	tdark/AF-Q5VWJ9-F1-model_v1.pdb	431	77.3
263395	tdark/AF-Q5VWJ9-F1-model_v1.pdb	432	63.5
263396	tdark/AF-Q5VWJ9-F1-model_v1.pdb	433	57.7
263397	tdark/AF-Q5VWJ9-F1-model_v1.pdb	434	51.9
263398	tdark/AF-Q5VWJ9-F1-model_v1.pdb	435	47.7
263399	tdark/AF-Q5VWJ9-F1-model_v1.pdb	436	37.9
263400	tdark/AF-Q86T26-F1-model_v1.pdb	0	44.0
263401	tdark/AF-Q86T26-F1-model_v1.pdb	1	45.2
263402	tdark/AF-Q86T26-F1-model_v1.pdb	2	41.1
263403	tdark/AF-Q86T26-F1-model_v1.pdb	3	47.9
263404	tdark/AF-Q86T26-F1-model_v1.pdb	4	47.8
263405	tdark/AF-Q86T26-F1-model_v1.pdb	5	52.8
263406	tdark/AF-Q86T26-F1-model_v1.pdb	6	51.5
263407	tdark/AF-Q86T26-F1-model_v1.pdb	7	55.7
263408	tdark/AF-Q86T26-F1-model_v1.pdb	8	59.9
263409	tdark/AF-Q86T26-F1-model_v1.pdb	9	60.7
263410	tdark/AF-Q86T26-F1-model_v1.pdb	10	70.4
263411	tdark/AF-Q86T26-F1-model_v1.pdb	11	74.0
263412	tdark/AF-Q86T26-F1-model_v1.pdb	12	82.8
263413	tdark/AF-Q86T26-F1-model_v1.pdb	13	82.8
263414	tdark/AF-Q86T26-F1-model_v1.pdb	14	86.8
263415	tdark/AF-Q86T26-F1-model_v1.pdb	15	85.0
263416	tdark/AF-Q86T26-F1-model_v1.pdb	16	86.4
263417	tdark/AF-Q86T26-F1-model_v1.pdb	17	88.8
263418	tdark/AF-Q86T26-F1-model_v1.pdb	18	90.5
263419	tdark/AF-Q86T26-F1-model_v1.pdb	19	89.8
263420	tdark/AF-Q86T26-F1-model_v1.pdb	20	92.0
263421	tdark/AF-Q86T26-F1-model_v1.pdb	21	93.2
263422	tdark/AF-Q86T26-F1-model_v1.pdb	22	91.9
263423	tdark/AF-Q86T26-F1-model_v1.pdb	23	93.0
263424	tdark/AF-Q86T26-F1-model_v1.pdb	24	93.9
263425	tdark/AF-Q86T26-F1-model_v1.pdb	25	93.4
263426	tdark/AF-Q86T26-F1-model_v1.pdb	26	94.1
263427	tdark/AF-Q86T26-F1-model_v1.pdb	27	93.4
263428	tdark/AF-Q86T26-F1-model_v1.pdb	28	92.4
263429	tdark/AF-Q86T26-F1-model_v1.pdb	29	92.4
263430	tdark/AF-Q86T26-F1-model_v1.pdb	30	91.7
263431	tdark/AF-Q86T26-F1-model_v1.pdb	31	89.0
263432	tdark/AF-Q86T26-F1-model_v1.pdb	32	87.4
263433	tdark/AF-Q86T26-F1-model_v1.pdb	33	87.1
263434	tdark/AF-Q86T26-F1-model_v1.pdb	34	83.4
263435	tdark/AF-Q86T26-F1-model_v1.pdb	35	81.8
263436	tdark/AF-Q86T26-F1-model_v1.pdb	36	81.7
263437	tdark/AF-Q86T26-F1-model_v1.pdb	37	78.5
263438	tdark/AF-Q86T26-F1-model_v1.pdb	38	79.4
263439	tdark/AF-Q86T26-F1-model_v1.pdb	39	80.9
263440	tdark/AF-Q86T26-F1-model_v1.pdb	40	87.6
263441	tdark/AF-Q86T26-F1-model_v1.pdb	41	90.3
263442	tdark/AF-Q86T26-F1-model_v1.pdb	42	93.7
263443	tdark/AF-Q86T26-F1-model_v1.pdb	43	95.7
263444	tdark/AF-Q86T26-F1-model_v1.pdb	44	97.1
263445	tdark/AF-Q86T26-F1-model_v1.pdb	45	97.4
263446	tdark/AF-Q86T26-F1-model_v1.pdb	46	97.9
263447	tdark/AF-Q86T26-F1-model_v1.pdb	47	97.7
263448	tdark/AF-Q86T26-F1-model_v1.pdb	48	97.6
263449	tdark/AF-Q86T26-F1-model_v1.pdb	49	97.4
263450	tdark/AF-Q86T26-F1-model_v1.pdb	50	97.4
263451	tdark/AF-Q86T26-F1-model_v1.pdb	51	96.9
263452	tdark/AF-Q86T26-F1-model_v1.pdb	52	96.6
263453	tdark/AF-Q86T26-F1-model_v1.pdb	53	95.6
263454	tdark/AF-Q86T26-F1-model_v1.pdb	54	91.1
263455	tdark/AF-Q86T26-F1-model_v1.pdb	55	89.1
263456	tdark/AF-Q86T26-F1-model_v1.pdb	56	92.9
263457	tdark/AF-Q86T26-F1-model_v1.pdb	57	92.7
263458	tdark/AF-Q86T26-F1-model_v1.pdb	58	91.3
263459	tdark/AF-Q86T26-F1-model_v1.pdb	59	91.6
263460	tdark/AF-Q86T26-F1-model_v1.pdb	60	90.5
263461	tdark/AF-Q86T26-F1-model_v1.pdb	61	88.8
263462	tdark/AF-Q86T26-F1-model_v1.pdb	62	86.5
263463	tdark/AF-Q86T26-F1-model_v1.pdb	63	85.8
263464	tdark/AF-Q86T26-F1-model_v1.pdb	64	86.1
263465	tdark/AF-Q86T26-F1-model_v1.pdb	65	89.0
263466	tdark/AF-Q86T26-F1-model_v1.pdb	66	89.1
263467	tdark/AF-Q86T26-F1-model_v1.pdb	67	89.2
263468	tdark/AF-Q86T26-F1-model_v1.pdb	68	91.2
263469	tdark/AF-Q86T26-F1-model_v1.pdb	69	92.7
263470	tdark/AF-Q86T26-F1-model_v1.pdb	70	93.1
263471	tdark/AF-Q86T26-F1-model_v1.pdb	71	94.4
263472	tdark/AF-Q86T26-F1-model_v1.pdb	72	95.6
263473	tdark/AF-Q86T26-F1-model_v1.pdb	73	96.2
263474	tdark/AF-Q86T26-F1-model_v1.pdb	74	96.3
263475	tdark/AF-Q86T26-F1-model_v1.pdb	75	96.9
263476	tdark/AF-Q86T26-F1-model_v1.pdb	76	97.5
263477	tdark/AF-Q86T26-F1-model_v1.pdb	77	97.2
263478	tdark/AF-Q86T26-F1-model_v1.pdb	78	97.1
263479	tdark/AF-Q86T26-F1-model_v1.pdb	79	97.5
263480	tdark/AF-Q86T26-F1-model_v1.pdb	80	97.5
263481	tdark/AF-Q86T26-F1-model_v1.pdb	81	97.2
263482	tdark/AF-Q86T26-F1-model_v1.pdb	82	97.5
263483	tdark/AF-Q86T26-F1-model_v1.pdb	83	97.3
263484	tdark/AF-Q86T26-F1-model_v1.pdb	84	98.1
263485	tdark/AF-Q86T26-F1-model_v1.pdb	85	96.1
263486	tdark/AF-Q86T26-F1-model_v1.pdb	86	96.5
263487	tdark/AF-Q86T26-F1-model_v1.pdb	87	96.8
263488	tdark/AF-Q86T26-F1-model_v1.pdb	88	95.9
263489	tdark/AF-Q86T26-F1-model_v1.pdb	89	96.0
263490	tdark/AF-Q86T26-F1-model_v1.pdb	90	97.3
263491	tdark/AF-Q86T26-F1-model_v1.pdb	91	96.1
263492	tdark/AF-Q86T26-F1-model_v1.pdb	92	96.5
263493	tdark/AF-Q86T26-F1-model_v1.pdb	93	97.2
263494	tdark/AF-Q86T26-F1-model_v1.pdb	94	95.6
263495	tdark/AF-Q86T26-F1-model_v1.pdb	95	94.6
263496	tdark/AF-Q86T26-F1-model_v1.pdb	96	95.9
263497	tdark/AF-Q86T26-F1-model_v1.pdb	97	95.0
263498	tdark/AF-Q86T26-F1-model_v1.pdb	98	96.4
263499	tdark/AF-Q86T26-F1-model_v1.pdb	99	95.1
263500	tdark/AF-Q86T26-F1-model_v1.pdb	100	95.1
263501	tdark/AF-Q86T26-F1-model_v1.pdb	101	95.9
263502	tdark/AF-Q86T26-F1-model_v1.pdb	102	94.7
263503	tdark/AF-Q86T26-F1-model_v1.pdb	103	94.6
263504	tdark/AF-Q86T26-F1-model_v1.pdb	104	93.4
263505	tdark/AF-Q86T26-F1-model_v1.pdb	105	89.9
263506	tdark/AF-Q86T26-F1-model_v1.pdb	106	91.6
263507	tdark/AF-Q86T26-F1-model_v1.pdb	107	95.6
263508	tdark/AF-Q86T26-F1-model_v1.pdb	108	96.8
263509	tdark/AF-Q86T26-F1-model_v1.pdb	109	97.0
263510	tdark/AF-Q86T26-F1-model_v1.pdb	110	97.5
263511	tdark/AF-Q86T26-F1-model_v1.pdb	111	97.5
263512	tdark/AF-Q86T26-F1-model_v1.pdb	112	97.3
263513	tdark/AF-Q86T26-F1-model_v1.pdb	113	96.1
263514	tdark/AF-Q86T26-F1-model_v1.pdb	114	97.5
263515	tdark/AF-Q86T26-F1-model_v1.pdb	115	97.0
263516	tdark/AF-Q86T26-F1-model_v1.pdb	116	97.4
263517	tdark/AF-Q86T26-F1-model_v1.pdb	117	96.8
263518	tdark/AF-Q86T26-F1-model_v1.pdb	118	95.5
263519	tdark/AF-Q86T26-F1-model_v1.pdb	119	93.7
263520	tdark/AF-Q86T26-F1-model_v1.pdb	120	91.8
263521	tdark/AF-Q86T26-F1-model_v1.pdb	121	89.0
263522	tdark/AF-Q86T26-F1-model_v1.pdb	122	90.9
263523	tdark/AF-Q86T26-F1-model_v1.pdb	123	90.2
263524	tdark/AF-Q86T26-F1-model_v1.pdb	124	91.5
263525	tdark/AF-Q86T26-F1-model_v1.pdb	125	95.0
263526	tdark/AF-Q86T26-F1-model_v1.pdb	126	95.9
263527	tdark/AF-Q86T26-F1-model_v1.pdb	127	96.0
263528	tdark/AF-Q86T26-F1-model_v1.pdb	128	96.5
263529	tdark/AF-Q86T26-F1-model_v1.pdb	129	97.5
263530	tdark/AF-Q86T26-F1-model_v1.pdb	130	98.2
263531	tdark/AF-Q86T26-F1-model_v1.pdb	131	97.6
263532	tdark/AF-Q86T26-F1-model_v1.pdb	132	97.3
263533	tdark/AF-Q86T26-F1-model_v1.pdb	133	97.5
263534	tdark/AF-Q86T26-F1-model_v1.pdb	134	97.9
263535	tdark/AF-Q86T26-F1-model_v1.pdb	135	98.0
263536	tdark/AF-Q86T26-F1-model_v1.pdb	136	97.7
263537	tdark/AF-Q86T26-F1-model_v1.pdb	137	97.3
263538	tdark/AF-Q86T26-F1-model_v1.pdb	138	97.6
263539	tdark/AF-Q86T26-F1-model_v1.pdb	139	97.4
263540	tdark/AF-Q86T26-F1-model_v1.pdb	140	96.2
263541	tdark/AF-Q86T26-F1-model_v1.pdb	141	95.2
263542	tdark/AF-Q86T26-F1-model_v1.pdb	142	95.2
263543	tdark/AF-Q86T26-F1-model_v1.pdb	143	92.4
263544	tdark/AF-Q86T26-F1-model_v1.pdb	144	92.3
263545	tdark/AF-Q86T26-F1-model_v1.pdb	145	91.4
263546	tdark/AF-Q86T26-F1-model_v1.pdb	146	94.9
263547	tdark/AF-Q86T26-F1-model_v1.pdb	147	95.4
263548	tdark/AF-Q86T26-F1-model_v1.pdb	148	96.2
263549	tdark/AF-Q86T26-F1-model_v1.pdb	149	96.4
263550	tdark/AF-Q86T26-F1-model_v1.pdb	150	96.5
263551	tdark/AF-Q86T26-F1-model_v1.pdb	151	96.5
263552	tdark/AF-Q86T26-F1-model_v1.pdb	152	97.7
263553	tdark/AF-Q86T26-F1-model_v1.pdb	153	97.2
263554	tdark/AF-Q86T26-F1-model_v1.pdb	154	97.6
263555	tdark/AF-Q86T26-F1-model_v1.pdb	155	97.0
263556	tdark/AF-Q86T26-F1-model_v1.pdb	156	96.8
263557	tdark/AF-Q86T26-F1-model_v1.pdb	157	97.0
263558	tdark/AF-Q86T26-F1-model_v1.pdb	158	96.6
263559	tdark/AF-Q86T26-F1-model_v1.pdb	159	93.5
263560	tdark/AF-Q86T26-F1-model_v1.pdb	160	92.0
263561	tdark/AF-Q86T26-F1-model_v1.pdb	161	94.1
263562	tdark/AF-Q86T26-F1-model_v1.pdb	162	92.1
263563	tdark/AF-Q86T26-F1-model_v1.pdb	163	89.5
263564	tdark/AF-Q86T26-F1-model_v1.pdb	164	88.8
263565	tdark/AF-Q86T26-F1-model_v1.pdb	165	90.0
263566	tdark/AF-Q86T26-F1-model_v1.pdb	166	89.2
263567	tdark/AF-Q86T26-F1-model_v1.pdb	167	88.4
263568	tdark/AF-Q86T26-F1-model_v1.pdb	168	87.5
263569	tdark/AF-Q86T26-F1-model_v1.pdb	169	93.9
263570	tdark/AF-Q86T26-F1-model_v1.pdb	170	95.7
263571	tdark/AF-Q86T26-F1-model_v1.pdb	171	95.4
263572	tdark/AF-Q86T26-F1-model_v1.pdb	172	92.2
263573	tdark/AF-Q86T26-F1-model_v1.pdb	173	87.4
263574	tdark/AF-Q86T26-F1-model_v1.pdb	174	78.9
263575	tdark/AF-Q86T26-F1-model_v1.pdb	175	65.0
263576	tdark/AF-Q86T26-F1-model_v1.pdb	176	62.0
263577	tdark/AF-Q86T26-F1-model_v1.pdb	177	54.9
263578	tdark/AF-Q86T26-F1-model_v1.pdb	178	51.3
263579	tdark/AF-Q86T26-F1-model_v1.pdb	179	40.1
263580	tdark/AF-Q86T26-F1-model_v1.pdb	180	34.8
263581	tdark/AF-Q86T26-F1-model_v1.pdb	181	33.4
263582	tdark/AF-Q86T26-F1-model_v1.pdb	182	31.1
263583	tdark/AF-Q86T26-F1-model_v1.pdb	183	32.7
263584	tdark/AF-Q86T26-F1-model_v1.pdb	184	38.2
263585	tdark/AF-Q86T26-F1-model_v1.pdb	185	40.5
263586	tdark/AF-Q86T26-F1-model_v1.pdb	186	53.0
263587	tdark/AF-Q86T26-F1-model_v1.pdb	187	64.4
263588	tdark/AF-Q86T26-F1-model_v1.pdb	188	85.1
263589	tdark/AF-Q86T26-F1-model_v1.pdb	189	89.2
263590	tdark/AF-Q86T26-F1-model_v1.pdb	190	89.2
263591	tdark/AF-Q86T26-F1-model_v1.pdb	191	89.0
263592	tdark/AF-Q86T26-F1-model_v1.pdb	192	86.9
263593	tdark/AF-Q86T26-F1-model_v1.pdb	193	85.3
263594	tdark/AF-Q86T26-F1-model_v1.pdb	194	92.2
263595	tdark/AF-Q86T26-F1-model_v1.pdb	195	95.6
263596	tdark/AF-Q86T26-F1-model_v1.pdb	196	95.8
263597	tdark/AF-Q86T26-F1-model_v1.pdb	197	97.7
263598	tdark/AF-Q86T26-F1-model_v1.pdb	198	97.9
263599	tdark/AF-Q86T26-F1-model_v1.pdb	199	98.4
263600	tdark/AF-Q86T26-F1-model_v1.pdb	200	98.5
263601	tdark/AF-Q86T26-F1-model_v1.pdb	201	98.3
263602	tdark/AF-Q86T26-F1-model_v1.pdb	202	98.3
263603	tdark/AF-Q86T26-F1-model_v1.pdb	203	98.2
263604	tdark/AF-Q86T26-F1-model_v1.pdb	204	97.0
263605	tdark/AF-Q86T26-F1-model_v1.pdb	205	95.7
263606	tdark/AF-Q86T26-F1-model_v1.pdb	206	96.4
263607	tdark/AF-Q86T26-F1-model_v1.pdb	207	96.7
263608	tdark/AF-Q86T26-F1-model_v1.pdb	208	97.0
263609	tdark/AF-Q86T26-F1-model_v1.pdb	209	97.6
263610	tdark/AF-Q86T26-F1-model_v1.pdb	210	98.2
263611	tdark/AF-Q86T26-F1-model_v1.pdb	211	98.7
263612	tdark/AF-Q86T26-F1-model_v1.pdb	212	98.7
263613	tdark/AF-Q86T26-F1-model_v1.pdb	213	98.6
263614	tdark/AF-Q86T26-F1-model_v1.pdb	214	98.0
263615	tdark/AF-Q86T26-F1-model_v1.pdb	215	96.9
263616	tdark/AF-Q86T26-F1-model_v1.pdb	216	96.7
263617	tdark/AF-Q86T26-F1-model_v1.pdb	217	97.8
263618	tdark/AF-Q86T26-F1-model_v1.pdb	218	98.6
263619	tdark/AF-Q86T26-F1-model_v1.pdb	219	98.8
263620	tdark/AF-Q86T26-F1-model_v1.pdb	220	98.7
263621	tdark/AF-Q86T26-F1-model_v1.pdb	221	98.4
263622	tdark/AF-Q86T26-F1-model_v1.pdb	222	97.1
263623	tdark/AF-Q86T26-F1-model_v1.pdb	223	96.9
263624	tdark/AF-Q86T26-F1-model_v1.pdb	224	95.3
263625	tdark/AF-Q86T26-F1-model_v1.pdb	225	95.4
263626	tdark/AF-Q86T26-F1-model_v1.pdb	226	95.3
263627	tdark/AF-Q86T26-F1-model_v1.pdb	227	91.7
263628	tdark/AF-Q86T26-F1-model_v1.pdb	228	91.8
263629	tdark/AF-Q86T26-F1-model_v1.pdb	229	94.1
263630	tdark/AF-Q86T26-F1-model_v1.pdb	230	91.2
263631	tdark/AF-Q86T26-F1-model_v1.pdb	231	97.1
263632	tdark/AF-Q86T26-F1-model_v1.pdb	232	97.0
263633	tdark/AF-Q86T26-F1-model_v1.pdb	233	97.7
263634	tdark/AF-Q86T26-F1-model_v1.pdb	234	98.3
263635	tdark/AF-Q86T26-F1-model_v1.pdb	235	98.6
263636	tdark/AF-Q86T26-F1-model_v1.pdb	236	98.5
263637	tdark/AF-Q86T26-F1-model_v1.pdb	237	98.6
263638	tdark/AF-Q86T26-F1-model_v1.pdb	238	98.3
263639	tdark/AF-Q86T26-F1-model_v1.pdb	239	97.6
263640	tdark/AF-Q86T26-F1-model_v1.pdb	240	94.8
263641	tdark/AF-Q86T26-F1-model_v1.pdb	241	93.5
263642	tdark/AF-Q86T26-F1-model_v1.pdb	242	95.4
263643	tdark/AF-Q86T26-F1-model_v1.pdb	243	94.2
263644	tdark/AF-Q86T26-F1-model_v1.pdb	244	94.1
263645	tdark/AF-Q86T26-F1-model_v1.pdb	245	96.1
263646	tdark/AF-Q86T26-F1-model_v1.pdb	246	96.0
263647	tdark/AF-Q86T26-F1-model_v1.pdb	247	95.1
263648	tdark/AF-Q86T26-F1-model_v1.pdb	248	97.1
263649	tdark/AF-Q86T26-F1-model_v1.pdb	249	97.9
263650	tdark/AF-Q86T26-F1-model_v1.pdb	250	98.4
263651	tdark/AF-Q86T26-F1-model_v1.pdb	251	98.5
263652	tdark/AF-Q86T26-F1-model_v1.pdb	252	98.6
263653	tdark/AF-Q86T26-F1-model_v1.pdb	253	98.2
263654	tdark/AF-Q86T26-F1-model_v1.pdb	254	98.0
263655	tdark/AF-Q86T26-F1-model_v1.pdb	255	98.2
263656	tdark/AF-Q86T26-F1-model_v1.pdb	256	97.6
263657	tdark/AF-Q86T26-F1-model_v1.pdb	257	95.2
263658	tdark/AF-Q86T26-F1-model_v1.pdb	258	97.1
263659	tdark/AF-Q86T26-F1-model_v1.pdb	259	95.0
263660	tdark/AF-Q86T26-F1-model_v1.pdb	260	94.1
263661	tdark/AF-Q86T26-F1-model_v1.pdb	261	94.2
263662	tdark/AF-Q86T26-F1-model_v1.pdb	262	84.6
263663	tdark/AF-Q86T26-F1-model_v1.pdb	263	71.6
263664	tdark/AF-Q86T26-F1-model_v1.pdb	264	63.7
263665	tdark/AF-Q86T26-F1-model_v1.pdb	265	62.0
263666	tdark/AF-Q86T26-F1-model_v1.pdb	266	76.0
263667	tdark/AF-Q86T26-F1-model_v1.pdb	267	89.2
263668	tdark/AF-Q86T26-F1-model_v1.pdb	268	95.0
263669	tdark/AF-Q86T26-F1-model_v1.pdb	269	96.5
263670	tdark/AF-Q86T26-F1-model_v1.pdb	270	97.9
263671	tdark/AF-Q86T26-F1-model_v1.pdb	271	98.0
263672	tdark/AF-Q86T26-F1-model_v1.pdb	272	98.6
263673	tdark/AF-Q86T26-F1-model_v1.pdb	273	98.7
263674	tdark/AF-Q86T26-F1-model_v1.pdb	274	98.6
263675	tdark/AF-Q86T26-F1-model_v1.pdb	275	98.7
263676	tdark/AF-Q86T26-F1-model_v1.pdb	276	98.3
263677	tdark/AF-Q86T26-F1-model_v1.pdb	277	98.1
263678	tdark/AF-Q86T26-F1-model_v1.pdb	278	97.8
263679	tdark/AF-Q86T26-F1-model_v1.pdb	279	96.5
263680	tdark/AF-Q86T26-F1-model_v1.pdb	280	93.8
263681	tdark/AF-Q86T26-F1-model_v1.pdb	281	93.5
263682	tdark/AF-Q86T26-F1-model_v1.pdb	282	91.9
263683	tdark/AF-Q86T26-F1-model_v1.pdb	283	88.2
263684	tdark/AF-Q86T26-F1-model_v1.pdb	284	92.1
263685	tdark/AF-Q86T26-F1-model_v1.pdb	285	95.1
263686	tdark/AF-Q86T26-F1-model_v1.pdb	286	95.2
263687	tdark/AF-Q86T26-F1-model_v1.pdb	287	96.8
263688	tdark/AF-Q86T26-F1-model_v1.pdb	288	97.8
263689	tdark/AF-Q86T26-F1-model_v1.pdb	289	97.5
263690	tdark/AF-Q86T26-F1-model_v1.pdb	290	97.3
263691	tdark/AF-Q86T26-F1-model_v1.pdb	291	95.4
263692	tdark/AF-Q86T26-F1-model_v1.pdb	292	90.8
263693	tdark/AF-Q86T26-F1-model_v1.pdb	293	91.5
263694	tdark/AF-Q86T26-F1-model_v1.pdb	294	90.9
263695	tdark/AF-Q86T26-F1-model_v1.pdb	295	92.8
263696	tdark/AF-Q86T26-F1-model_v1.pdb	296	91.5
263697	tdark/AF-Q86T26-F1-model_v1.pdb	297	94.8
263698	tdark/AF-Q86T26-F1-model_v1.pdb	298	95.3
263699	tdark/AF-Q86T26-F1-model_v1.pdb	299	95.2
263700	tdark/AF-Q86T26-F1-model_v1.pdb	300	95.3
263701	tdark/AF-Q86T26-F1-model_v1.pdb	301	96.8
263702	tdark/AF-Q86T26-F1-model_v1.pdb	302	96.1
263703	tdark/AF-Q86T26-F1-model_v1.pdb	303	97.0
263704	tdark/AF-Q86T26-F1-model_v1.pdb	304	95.9
263705	tdark/AF-Q86T26-F1-model_v1.pdb	305	96.3
263706	tdark/AF-Q86T26-F1-model_v1.pdb	306	96.2
263707	tdark/AF-Q86T26-F1-model_v1.pdb	307	96.5
263708	tdark/AF-Q86T26-F1-model_v1.pdb	308	95.6
263709	tdark/AF-Q86T26-F1-model_v1.pdb	309	91.3
263710	tdark/AF-Q86T26-F1-model_v1.pdb	310	86.3
263711	tdark/AF-Q86T26-F1-model_v1.pdb	311	81.1
263712	tdark/AF-Q86T26-F1-model_v1.pdb	312	81.6
263713	tdark/AF-Q86T26-F1-model_v1.pdb	313	79.0
263714	tdark/AF-Q86T26-F1-model_v1.pdb	314	79.9
263715	tdark/AF-Q86T26-F1-model_v1.pdb	315	85.4
263716	tdark/AF-Q86T26-F1-model_v1.pdb	316	87.5
263717	tdark/AF-Q86T26-F1-model_v1.pdb	317	88.4
263718	tdark/AF-Q86T26-F1-model_v1.pdb	318	91.7
263719	tdark/AF-Q86T26-F1-model_v1.pdb	319	93.0
263720	tdark/AF-Q86T26-F1-model_v1.pdb	320	94.7
263721	tdark/AF-Q86T26-F1-model_v1.pdb	321	95.0
263722	tdark/AF-Q86T26-F1-model_v1.pdb	322	94.8
263723	tdark/AF-Q86T26-F1-model_v1.pdb	323	93.1
263724	tdark/AF-Q86T26-F1-model_v1.pdb	324	92.0
263725	tdark/AF-Q86T26-F1-model_v1.pdb	325	93.0
263726	tdark/AF-Q86T26-F1-model_v1.pdb	326	95.3
263727	tdark/AF-Q86T26-F1-model_v1.pdb	327	96.3
263728	tdark/AF-Q86T26-F1-model_v1.pdb	328	97.9
263729	tdark/AF-Q86T26-F1-model_v1.pdb	329	97.6
263730	tdark/AF-Q86T26-F1-model_v1.pdb	330	97.0
263731	tdark/AF-Q86T26-F1-model_v1.pdb	331	96.1
263732	tdark/AF-Q86T26-F1-model_v1.pdb	332	96.8
263733	tdark/AF-Q86T26-F1-model_v1.pdb	333	96.9
263734	tdark/AF-Q86T26-F1-model_v1.pdb	334	95.5
263735	tdark/AF-Q86T26-F1-model_v1.pdb	335	96.4
263736	tdark/AF-Q86T26-F1-model_v1.pdb	336	97.4
263737	tdark/AF-Q86T26-F1-model_v1.pdb	337	95.7
263738	tdark/AF-Q86T26-F1-model_v1.pdb	338	94.5
263739	tdark/AF-Q86T26-F1-model_v1.pdb	339	95.5
263740	tdark/AF-Q86T26-F1-model_v1.pdb	340	95.5
263741	tdark/AF-Q86T26-F1-model_v1.pdb	341	95.0
263742	tdark/AF-Q86T26-F1-model_v1.pdb	342	93.6
263743	tdark/AF-Q86T26-F1-model_v1.pdb	343	93.1
263744	tdark/AF-Q86T26-F1-model_v1.pdb	344	95.1
263745	tdark/AF-Q86T26-F1-model_v1.pdb	345	94.4
263746	tdark/AF-Q86T26-F1-model_v1.pdb	346	94.3
263747	tdark/AF-Q86T26-F1-model_v1.pdb	347	95.5
263748	tdark/AF-Q86T26-F1-model_v1.pdb	348	96.8
263749	tdark/AF-Q86T26-F1-model_v1.pdb	349	97.2
263750	tdark/AF-Q86T26-F1-model_v1.pdb	350	97.5
263751	tdark/AF-Q86T26-F1-model_v1.pdb	351	97.4
263752	tdark/AF-Q86T26-F1-model_v1.pdb	352	95.4
263753	tdark/AF-Q86T26-F1-model_v1.pdb	353	94.3
263754	tdark/AF-Q86T26-F1-model_v1.pdb	354	94.3
263755	tdark/AF-Q86T26-F1-model_v1.pdb	355	93.5
263756	tdark/AF-Q86T26-F1-model_v1.pdb	356	89.2
263757	tdark/AF-Q86T26-F1-model_v1.pdb	357	86.6
263758	tdark/AF-Q86T26-F1-model_v1.pdb	358	87.0
263759	tdark/AF-Q86T26-F1-model_v1.pdb	359	87.1
263760	tdark/AF-Q86T26-F1-model_v1.pdb	360	88.0
263761	tdark/AF-Q86T26-F1-model_v1.pdb	361	89.1
263762	tdark/AF-Q86T26-F1-model_v1.pdb	362	87.5
263763	tdark/AF-Q86T26-F1-model_v1.pdb	363	90.5
263764	tdark/AF-Q86T26-F1-model_v1.pdb	364	94.6
263765	tdark/AF-Q86T26-F1-model_v1.pdb	365	95.4
263766	tdark/AF-Q86T26-F1-model_v1.pdb	366	97.5
263767	tdark/AF-Q86T26-F1-model_v1.pdb	367	97.9
263768	tdark/AF-Q86T26-F1-model_v1.pdb	368	98.4
263769	tdark/AF-Q86T26-F1-model_v1.pdb	369	98.4
263770	tdark/AF-Q86T26-F1-model_v1.pdb	370	98.1
263771	tdark/AF-Q86T26-F1-model_v1.pdb	371	96.8
263772	tdark/AF-Q86T26-F1-model_v1.pdb	372	95.0
263773	tdark/AF-Q86T26-F1-model_v1.pdb	373	92.2
263774	tdark/AF-Q86T26-F1-model_v1.pdb	374	91.0
263775	tdark/AF-Q86T26-F1-model_v1.pdb	375	91.8
263776	tdark/AF-Q86T26-F1-model_v1.pdb	376	91.8
263777	tdark/AF-Q86T26-F1-model_v1.pdb	377	93.5
263778	tdark/AF-Q86T26-F1-model_v1.pdb	378	96.1
263779	tdark/AF-Q86T26-F1-model_v1.pdb	379	97.5
263780	tdark/AF-Q86T26-F1-model_v1.pdb	380	98.5
263781	tdark/AF-Q86T26-F1-model_v1.pdb	381	98.3
263782	tdark/AF-Q86T26-F1-model_v1.pdb	382	98.3
263783	tdark/AF-Q86T26-F1-model_v1.pdb	383	98.5
263784	tdark/AF-Q86T26-F1-model_v1.pdb	384	97.6
263785	tdark/AF-Q86T26-F1-model_v1.pdb	385	95.5
263786	tdark/AF-Q86T26-F1-model_v1.pdb	386	94.1
263787	tdark/AF-Q86T26-F1-model_v1.pdb	387	91.1
263788	tdark/AF-Q86T26-F1-model_v1.pdb	388	89.9
263789	tdark/AF-Q86T26-F1-model_v1.pdb	389	87.0
263790	tdark/AF-Q86T26-F1-model_v1.pdb	390	87.7
263791	tdark/AF-Q86T26-F1-model_v1.pdb	391	85.8
263792	tdark/AF-Q86T26-F1-model_v1.pdb	392	90.3
263793	tdark/AF-Q86T26-F1-model_v1.pdb	393	94.3
263794	tdark/AF-Q86T26-F1-model_v1.pdb	394	95.4
263795	tdark/AF-Q86T26-F1-model_v1.pdb	395	94.7
263796	tdark/AF-Q86T26-F1-model_v1.pdb	396	95.6
263797	tdark/AF-Q86T26-F1-model_v1.pdb	397	95.6
263798	tdark/AF-Q86T26-F1-model_v1.pdb	398	96.5
263799	tdark/AF-Q86T26-F1-model_v1.pdb	399	97.9
263800	tdark/AF-Q86T26-F1-model_v1.pdb	400	97.5
263801	tdark/AF-Q86T26-F1-model_v1.pdb	401	97.7
263802	tdark/AF-Q86T26-F1-model_v1.pdb	402	98.2
263803	tdark/AF-Q86T26-F1-model_v1.pdb	403	97.1
263804	tdark/AF-Q86T26-F1-model_v1.pdb	404	96.9
263805	tdark/AF-Q86T26-F1-model_v1.pdb	405	97.8
263806	tdark/AF-Q86T26-F1-model_v1.pdb	406	97.0
263807	tdark/AF-Q86T26-F1-model_v1.pdb	407	97.1
263808	tdark/AF-Q86T26-F1-model_v1.pdb	408	98.2
263809	tdark/AF-Q86T26-F1-model_v1.pdb	409	98.4
263810	tdark/AF-Q86T26-F1-model_v1.pdb	410	97.2
263811	tdark/AF-Q86T26-F1-model_v1.pdb	411	98.0
263812	tdark/AF-Q86T26-F1-model_v1.pdb	412	98.0
263813	tdark/AF-Q86T26-F1-model_v1.pdb	413	96.8
263814	tdark/AF-Q86T26-F1-model_v1.pdb	414	94.7
263815	tdark/AF-Q86T26-F1-model_v1.pdb	415	91.5
263816	tdark/AF-Q17RR3-F1-model_v1.pdb	0	40.5
263817	tdark/AF-Q17RR3-F1-model_v1.pdb	1	39.3
263818	tdark/AF-Q17RR3-F1-model_v1.pdb	2	45.4
263819	tdark/AF-Q17RR3-F1-model_v1.pdb	3	49.6
263820	tdark/AF-Q17RR3-F1-model_v1.pdb	4	45.2
263821	tdark/AF-Q17RR3-F1-model_v1.pdb	5	51.0
263822	tdark/AF-Q17RR3-F1-model_v1.pdb	6	46.4
263823	tdark/AF-Q17RR3-F1-model_v1.pdb	7	46.0
263824	tdark/AF-Q17RR3-F1-model_v1.pdb	8	46.0
263825	tdark/AF-Q17RR3-F1-model_v1.pdb	9	45.3
263826	tdark/AF-Q17RR3-F1-model_v1.pdb	10	42.0
263827	tdark/AF-Q17RR3-F1-model_v1.pdb	11	46.3
263828	tdark/AF-Q17RR3-F1-model_v1.pdb	12	45.5
263829	tdark/AF-Q17RR3-F1-model_v1.pdb	13	50.4
263830	tdark/AF-Q17RR3-F1-model_v1.pdb	14	53.8
263831	tdark/AF-Q17RR3-F1-model_v1.pdb	15	64.8
263832	tdark/AF-Q17RR3-F1-model_v1.pdb	16	73.6
263833	tdark/AF-Q17RR3-F1-model_v1.pdb	17	87.4
263834	tdark/AF-Q17RR3-F1-model_v1.pdb	18	92.1
263835	tdark/AF-Q17RR3-F1-model_v1.pdb	19	94.9
263836	tdark/AF-Q17RR3-F1-model_v1.pdb	20	96.7
263837	tdark/AF-Q17RR3-F1-model_v1.pdb	21	96.6
263838	tdark/AF-Q17RR3-F1-model_v1.pdb	22	91.3
263839	tdark/AF-Q17RR3-F1-model_v1.pdb	23	93.2
263840	tdark/AF-Q17RR3-F1-model_v1.pdb	24	96.7
263841	tdark/AF-Q17RR3-F1-model_v1.pdb	25	95.6
263842	tdark/AF-Q17RR3-F1-model_v1.pdb	26	95.7
263843	tdark/AF-Q17RR3-F1-model_v1.pdb	27	93.9
263844	tdark/AF-Q17RR3-F1-model_v1.pdb	28	90.6
263845	tdark/AF-Q17RR3-F1-model_v1.pdb	29	85.9
263846	tdark/AF-Q17RR3-F1-model_v1.pdb	30	83.5
263847	tdark/AF-Q17RR3-F1-model_v1.pdb	31	80.9
263848	tdark/AF-Q17RR3-F1-model_v1.pdb	32	84.9
263849	tdark/AF-Q17RR3-F1-model_v1.pdb	33	79.7
263850	tdark/AF-Q17RR3-F1-model_v1.pdb	34	68.3
263851	tdark/AF-Q17RR3-F1-model_v1.pdb	35	56.4
263852	tdark/AF-Q17RR3-F1-model_v1.pdb	36	47.2
263853	tdark/AF-Q17RR3-F1-model_v1.pdb	37	43.2
263854	tdark/AF-Q17RR3-F1-model_v1.pdb	38	42.5
263855	tdark/AF-Q17RR3-F1-model_v1.pdb	39	44.8
263856	tdark/AF-Q17RR3-F1-model_v1.pdb	40	44.5
263857	tdark/AF-Q17RR3-F1-model_v1.pdb	41	50.3
263858	tdark/AF-Q17RR3-F1-model_v1.pdb	42	60.5
263859	tdark/AF-Q17RR3-F1-model_v1.pdb	43	79.8
263860	tdark/AF-Q17RR3-F1-model_v1.pdb	44	91.1
263861	tdark/AF-Q17RR3-F1-model_v1.pdb	45	94.2
263862	tdark/AF-Q17RR3-F1-model_v1.pdb	46	96.2
263863	tdark/AF-Q17RR3-F1-model_v1.pdb	47	97.2
263864	tdark/AF-Q17RR3-F1-model_v1.pdb	48	97.2
263865	tdark/AF-Q17RR3-F1-model_v1.pdb	49	96.9
263866	tdark/AF-Q17RR3-F1-model_v1.pdb	50	97.6
263867	tdark/AF-Q17RR3-F1-model_v1.pdb	51	97.7
263868	tdark/AF-Q17RR3-F1-model_v1.pdb	52	97.1
263869	tdark/AF-Q17RR3-F1-model_v1.pdb	53	98.1
263870	tdark/AF-Q17RR3-F1-model_v1.pdb	54	98.3
263871	tdark/AF-Q17RR3-F1-model_v1.pdb	55	98.7
263872	tdark/AF-Q17RR3-F1-model_v1.pdb	56	98.6
263873	tdark/AF-Q17RR3-F1-model_v1.pdb	57	98.8
263874	tdark/AF-Q17RR3-F1-model_v1.pdb	58	98.7
263875	tdark/AF-Q17RR3-F1-model_v1.pdb	59	98.5
263876	tdark/AF-Q17RR3-F1-model_v1.pdb	60	97.5
263877	tdark/AF-Q17RR3-F1-model_v1.pdb	61	97.4
263878	tdark/AF-Q17RR3-F1-model_v1.pdb	62	97.0
263879	tdark/AF-Q17RR3-F1-model_v1.pdb	63	94.8
263880	tdark/AF-Q17RR3-F1-model_v1.pdb	64	94.3
263881	tdark/AF-Q17RR3-F1-model_v1.pdb	65	96.7
263882	tdark/AF-Q17RR3-F1-model_v1.pdb	66	98.2
263883	tdark/AF-Q17RR3-F1-model_v1.pdb	67	98.5
263884	tdark/AF-Q17RR3-F1-model_v1.pdb	68	98.5
263885	tdark/AF-Q17RR3-F1-model_v1.pdb	69	98.5
263886	tdark/AF-Q17RR3-F1-model_v1.pdb	70	97.9
263887	tdark/AF-Q17RR3-F1-model_v1.pdb	71	96.1
263888	tdark/AF-Q17RR3-F1-model_v1.pdb	72	95.9
263889	tdark/AF-Q17RR3-F1-model_v1.pdb	73	97.0
263890	tdark/AF-Q17RR3-F1-model_v1.pdb	74	96.3
263891	tdark/AF-Q17RR3-F1-model_v1.pdb	75	97.7
263892	tdark/AF-Q17RR3-F1-model_v1.pdb	76	98.5
263893	tdark/AF-Q17RR3-F1-model_v1.pdb	77	98.4
263894	tdark/AF-Q17RR3-F1-model_v1.pdb	78	96.9
263895	tdark/AF-Q17RR3-F1-model_v1.pdb	79	97.8
263896	tdark/AF-Q17RR3-F1-model_v1.pdb	80	98.3
263897	tdark/AF-Q17RR3-F1-model_v1.pdb	81	98.2
263898	tdark/AF-Q17RR3-F1-model_v1.pdb	82	98.5
263899	tdark/AF-Q17RR3-F1-model_v1.pdb	83	98.0
263900	tdark/AF-Q17RR3-F1-model_v1.pdb	84	97.1
263901	tdark/AF-Q17RR3-F1-model_v1.pdb	85	97.2
263902	tdark/AF-Q17RR3-F1-model_v1.pdb	86	98.2
263903	tdark/AF-Q17RR3-F1-model_v1.pdb	87	98.4
263904	tdark/AF-Q17RR3-F1-model_v1.pdb	88	98.8
263905	tdark/AF-Q17RR3-F1-model_v1.pdb	89	98.7
263906	tdark/AF-Q17RR3-F1-model_v1.pdb	90	98.8
263907	tdark/AF-Q17RR3-F1-model_v1.pdb	91	98.8
263908	tdark/AF-Q17RR3-F1-model_v1.pdb	92	98.7
263909	tdark/AF-Q17RR3-F1-model_v1.pdb	93	96.5
263910	tdark/AF-Q17RR3-F1-model_v1.pdb	94	94.6
263911	tdark/AF-Q17RR3-F1-model_v1.pdb	95	92.3
263912	tdark/AF-Q17RR3-F1-model_v1.pdb	96	88.6
263913	tdark/AF-Q17RR3-F1-model_v1.pdb	97	86.1
263914	tdark/AF-Q17RR3-F1-model_v1.pdb	98	87.7
263915	tdark/AF-Q17RR3-F1-model_v1.pdb	99	93.0
263916	tdark/AF-Q17RR3-F1-model_v1.pdb	100	94.4
263917	tdark/AF-Q17RR3-F1-model_v1.pdb	101	95.2
263918	tdark/AF-Q17RR3-F1-model_v1.pdb	102	97.6
263919	tdark/AF-Q17RR3-F1-model_v1.pdb	103	97.0
263920	tdark/AF-Q17RR3-F1-model_v1.pdb	104	96.1
263921	tdark/AF-Q17RR3-F1-model_v1.pdb	105	97.4
263922	tdark/AF-Q17RR3-F1-model_v1.pdb	106	98.1
263923	tdark/AF-Q17RR3-F1-model_v1.pdb	107	96.8
263924	tdark/AF-Q17RR3-F1-model_v1.pdb	108	96.5
263925	tdark/AF-Q17RR3-F1-model_v1.pdb	109	97.7
263926	tdark/AF-Q17RR3-F1-model_v1.pdb	110	97.6
263927	tdark/AF-Q17RR3-F1-model_v1.pdb	111	94.7
263928	tdark/AF-Q17RR3-F1-model_v1.pdb	112	93.7
263929	tdark/AF-Q17RR3-F1-model_v1.pdb	113	95.4
263930	tdark/AF-Q17RR3-F1-model_v1.pdb	114	97.8
263931	tdark/AF-Q17RR3-F1-model_v1.pdb	115	98.6
263932	tdark/AF-Q17RR3-F1-model_v1.pdb	116	98.8
263933	tdark/AF-Q17RR3-F1-model_v1.pdb	117	98.7
263934	tdark/AF-Q17RR3-F1-model_v1.pdb	118	98.8
263935	tdark/AF-Q17RR3-F1-model_v1.pdb	119	98.6
263936	tdark/AF-Q17RR3-F1-model_v1.pdb	120	98.5
263937	tdark/AF-Q17RR3-F1-model_v1.pdb	121	98.1
263938	tdark/AF-Q17RR3-F1-model_v1.pdb	122	97.7
263939	tdark/AF-Q17RR3-F1-model_v1.pdb	123	96.8
263940	tdark/AF-Q17RR3-F1-model_v1.pdb	124	96.8
263941	tdark/AF-Q17RR3-F1-model_v1.pdb	125	96.3
263942	tdark/AF-Q17RR3-F1-model_v1.pdb	126	95.3
263943	tdark/AF-Q17RR3-F1-model_v1.pdb	127	93.3
263944	tdark/AF-Q17RR3-F1-model_v1.pdb	128	91.0
263945	tdark/AF-Q17RR3-F1-model_v1.pdb	129	88.7
263946	tdark/AF-Q17RR3-F1-model_v1.pdb	130	89.4
263947	tdark/AF-Q17RR3-F1-model_v1.pdb	131	91.9
263948	tdark/AF-Q17RR3-F1-model_v1.pdb	132	94.3
263949	tdark/AF-Q17RR3-F1-model_v1.pdb	133	92.6
263950	tdark/AF-Q17RR3-F1-model_v1.pdb	134	93.2
263951	tdark/AF-Q17RR3-F1-model_v1.pdb	135	96.4
263952	tdark/AF-Q17RR3-F1-model_v1.pdb	136	97.0
263953	tdark/AF-Q17RR3-F1-model_v1.pdb	137	96.5
263954	tdark/AF-Q17RR3-F1-model_v1.pdb	138	97.9
263955	tdark/AF-Q17RR3-F1-model_v1.pdb	139	98.5
263956	tdark/AF-Q17RR3-F1-model_v1.pdb	140	98.6
263957	tdark/AF-Q17RR3-F1-model_v1.pdb	141	98.5
263958	tdark/AF-Q17RR3-F1-model_v1.pdb	142	98.6
263959	tdark/AF-Q17RR3-F1-model_v1.pdb	143	98.8
263960	tdark/AF-Q17RR3-F1-model_v1.pdb	144	98.7
263961	tdark/AF-Q17RR3-F1-model_v1.pdb	145	98.5
263962	tdark/AF-Q17RR3-F1-model_v1.pdb	146	98.6
263963	tdark/AF-Q17RR3-F1-model_v1.pdb	147	98.6
263964	tdark/AF-Q17RR3-F1-model_v1.pdb	148	98.2
263965	tdark/AF-Q17RR3-F1-model_v1.pdb	149	98.1
263966	tdark/AF-Q17RR3-F1-model_v1.pdb	150	98.3
263967	tdark/AF-Q17RR3-F1-model_v1.pdb	151	98.0
263968	tdark/AF-Q17RR3-F1-model_v1.pdb	152	97.6
263969	tdark/AF-Q17RR3-F1-model_v1.pdb	153	97.9
263970	tdark/AF-Q17RR3-F1-model_v1.pdb	154	97.5
263971	tdark/AF-Q17RR3-F1-model_v1.pdb	155	97.5
263972	tdark/AF-Q17RR3-F1-model_v1.pdb	156	98.2
263973	tdark/AF-Q17RR3-F1-model_v1.pdb	157	98.2
263974	tdark/AF-Q17RR3-F1-model_v1.pdb	158	98.3
263975	tdark/AF-Q17RR3-F1-model_v1.pdb	159	98.1
263976	tdark/AF-Q17RR3-F1-model_v1.pdb	160	98.4
263977	tdark/AF-Q17RR3-F1-model_v1.pdb	161	98.8
263978	tdark/AF-Q17RR3-F1-model_v1.pdb	162	98.8
263979	tdark/AF-Q17RR3-F1-model_v1.pdb	163	98.9
263980	tdark/AF-Q17RR3-F1-model_v1.pdb	164	98.8
263981	tdark/AF-Q17RR3-F1-model_v1.pdb	165	98.6
263982	tdark/AF-Q17RR3-F1-model_v1.pdb	166	98.0
263983	tdark/AF-Q17RR3-F1-model_v1.pdb	167	95.9
263984	tdark/AF-Q17RR3-F1-model_v1.pdb	168	96.1
263985	tdark/AF-Q17RR3-F1-model_v1.pdb	169	98.2
263986	tdark/AF-Q17RR3-F1-model_v1.pdb	170	98.6
263987	tdark/AF-Q17RR3-F1-model_v1.pdb	171	98.1
263988	tdark/AF-Q17RR3-F1-model_v1.pdb	172	98.5
263989	tdark/AF-Q17RR3-F1-model_v1.pdb	173	98.8
263990	tdark/AF-Q17RR3-F1-model_v1.pdb	174	98.6
263991	tdark/AF-Q17RR3-F1-model_v1.pdb	175	98.2
263992	tdark/AF-Q17RR3-F1-model_v1.pdb	176	98.7
263993	tdark/AF-Q17RR3-F1-model_v1.pdb	177	98.7
263994	tdark/AF-Q17RR3-F1-model_v1.pdb	178	98.1
263995	tdark/AF-Q17RR3-F1-model_v1.pdb	179	98.0
263996	tdark/AF-Q17RR3-F1-model_v1.pdb	180	98.3
263997	tdark/AF-Q17RR3-F1-model_v1.pdb	181	97.8
263998	tdark/AF-Q17RR3-F1-model_v1.pdb	182	97.8
263999	tdark/AF-Q17RR3-F1-model_v1.pdb	183	98.6
264000	tdark/AF-Q17RR3-F1-model_v1.pdb	184	98.2
264001	tdark/AF-Q17RR3-F1-model_v1.pdb	185	98.2
264002	tdark/AF-Q17RR3-F1-model_v1.pdb	186	98.7
264003	tdark/AF-Q17RR3-F1-model_v1.pdb	187	98.7
264004	tdark/AF-Q17RR3-F1-model_v1.pdb	188	98.5
264005	tdark/AF-Q17RR3-F1-model_v1.pdb	189	98.3
264006	tdark/AF-Q17RR3-F1-model_v1.pdb	190	97.5
264007	tdark/AF-Q17RR3-F1-model_v1.pdb	191	97.5
264008	tdark/AF-Q17RR3-F1-model_v1.pdb	192	93.1
264009	tdark/AF-Q17RR3-F1-model_v1.pdb	193	89.5
264010	tdark/AF-Q17RR3-F1-model_v1.pdb	194	87.0
264011	tdark/AF-Q17RR3-F1-model_v1.pdb	195	85.6
264012	tdark/AF-Q17RR3-F1-model_v1.pdb	196	89.9
264013	tdark/AF-Q17RR3-F1-model_v1.pdb	197	85.5
264014	tdark/AF-Q17RR3-F1-model_v1.pdb	198	85.0
264015	tdark/AF-Q17RR3-F1-model_v1.pdb	199	87.9
264016	tdark/AF-Q17RR3-F1-model_v1.pdb	200	91.1
264017	tdark/AF-Q17RR3-F1-model_v1.pdb	201	93.4
264018	tdark/AF-Q17RR3-F1-model_v1.pdb	202	93.1
264019	tdark/AF-Q17RR3-F1-model_v1.pdb	203	92.0
264020	tdark/AF-Q17RR3-F1-model_v1.pdb	204	94.8
264021	tdark/AF-Q17RR3-F1-model_v1.pdb	205	97.7
264022	tdark/AF-Q17RR3-F1-model_v1.pdb	206	96.5
264023	tdark/AF-Q17RR3-F1-model_v1.pdb	207	95.3
264024	tdark/AF-Q17RR3-F1-model_v1.pdb	208	96.1
264025	tdark/AF-Q17RR3-F1-model_v1.pdb	209	98.3
264026	tdark/AF-Q17RR3-F1-model_v1.pdb	210	98.1
264027	tdark/AF-Q17RR3-F1-model_v1.pdb	211	96.4
264028	tdark/AF-Q17RR3-F1-model_v1.pdb	212	95.9
264029	tdark/AF-Q17RR3-F1-model_v1.pdb	213	96.6
264030	tdark/AF-Q17RR3-F1-model_v1.pdb	214	96.8
264031	tdark/AF-Q17RR3-F1-model_v1.pdb	215	97.7
264032	tdark/AF-Q17RR3-F1-model_v1.pdb	216	98.4
264033	tdark/AF-Q17RR3-F1-model_v1.pdb	217	97.6
264034	tdark/AF-Q17RR3-F1-model_v1.pdb	218	96.2
264035	tdark/AF-Q17RR3-F1-model_v1.pdb	219	91.6
264036	tdark/AF-Q17RR3-F1-model_v1.pdb	220	84.4
264037	tdark/AF-Q17RR3-F1-model_v1.pdb	221	78.6
264038	tdark/AF-Q17RR3-F1-model_v1.pdb	222	70.6
264039	tdark/AF-Q17RR3-F1-model_v1.pdb	223	66.4
264040	tdark/AF-Q17RR3-F1-model_v1.pdb	224	64.3
264041	tdark/AF-Q17RR3-F1-model_v1.pdb	225	54.8
264042	tdark/AF-Q17RR3-F1-model_v1.pdb	226	59.2
264043	tdark/AF-Q17RR3-F1-model_v1.pdb	227	65.5
264044	tdark/AF-Q17RR3-F1-model_v1.pdb	228	71.5
264045	tdark/AF-Q17RR3-F1-model_v1.pdb	229	83.1
264046	tdark/AF-Q17RR3-F1-model_v1.pdb	230	83.3
264047	tdark/AF-Q17RR3-F1-model_v1.pdb	231	85.1
264048	tdark/AF-Q17RR3-F1-model_v1.pdb	232	85.5
264049	tdark/AF-Q17RR3-F1-model_v1.pdb	233	88.1
264050	tdark/AF-Q17RR3-F1-model_v1.pdb	234	92.2
264051	tdark/AF-Q17RR3-F1-model_v1.pdb	235	93.8
264052	tdark/AF-Q17RR3-F1-model_v1.pdb	236	94.7
264053	tdark/AF-Q17RR3-F1-model_v1.pdb	237	93.5
264054	tdark/AF-Q17RR3-F1-model_v1.pdb	238	93.4
264055	tdark/AF-Q17RR3-F1-model_v1.pdb	239	95.5
264056	tdark/AF-Q17RR3-F1-model_v1.pdb	240	97.0
264057	tdark/AF-Q17RR3-F1-model_v1.pdb	241	97.4
264058	tdark/AF-Q17RR3-F1-model_v1.pdb	242	97.8
264059	tdark/AF-Q17RR3-F1-model_v1.pdb	243	96.7
264060	tdark/AF-Q17RR3-F1-model_v1.pdb	244	95.0
264061	tdark/AF-Q17RR3-F1-model_v1.pdb	245	94.3
264062	tdark/AF-Q17RR3-F1-model_v1.pdb	246	91.0
264063	tdark/AF-Q17RR3-F1-model_v1.pdb	247	89.9
264064	tdark/AF-Q17RR3-F1-model_v1.pdb	248	93.3
264065	tdark/AF-Q17RR3-F1-model_v1.pdb	249	93.4
264066	tdark/AF-Q17RR3-F1-model_v1.pdb	250	89.8
264067	tdark/AF-Q17RR3-F1-model_v1.pdb	251	88.0
264068	tdark/AF-Q17RR3-F1-model_v1.pdb	252	73.2
264069	tdark/AF-Q17RR3-F1-model_v1.pdb	253	63.5
264070	tdark/AF-Q17RR3-F1-model_v1.pdb	254	60.3
264071	tdark/AF-Q17RR3-F1-model_v1.pdb	255	56.8
264072	tdark/AF-Q17RR3-F1-model_v1.pdb	256	55.7
264073	tdark/AF-Q17RR3-F1-model_v1.pdb	257	51.5
264074	tdark/AF-Q17RR3-F1-model_v1.pdb	258	57.0
264075	tdark/AF-Q17RR3-F1-model_v1.pdb	259	62.5
264076	tdark/AF-Q17RR3-F1-model_v1.pdb	260	64.6
264077	tdark/AF-Q17RR3-F1-model_v1.pdb	261	59.6
264078	tdark/AF-Q17RR3-F1-model_v1.pdb	262	68.5
264079	tdark/AF-Q17RR3-F1-model_v1.pdb	263	68.7
264080	tdark/AF-Q17RR3-F1-model_v1.pdb	264	72.2
264081	tdark/AF-Q17RR3-F1-model_v1.pdb	265	65.0
264082	tdark/AF-Q17RR3-F1-model_v1.pdb	266	62.4
264083	tdark/AF-Q17RR3-F1-model_v1.pdb	267	66.7
264084	tdark/AF-Q17RR3-F1-model_v1.pdb	268	66.3
264085	tdark/AF-Q17RR3-F1-model_v1.pdb	269	63.2
264086	tdark/AF-Q17RR3-F1-model_v1.pdb	270	58.4
264087	tdark/AF-Q17RR3-F1-model_v1.pdb	271	64.9
264088	tdark/AF-Q17RR3-F1-model_v1.pdb	272	69.6
264089	tdark/AF-Q17RR3-F1-model_v1.pdb	273	68.6
264090	tdark/AF-Q17RR3-F1-model_v1.pdb	274	69.7
264091	tdark/AF-Q17RR3-F1-model_v1.pdb	275	79.3
264092	tdark/AF-Q17RR3-F1-model_v1.pdb	276	89.3
264093	tdark/AF-Q17RR3-F1-model_v1.pdb	277	92.3
264094	tdark/AF-Q17RR3-F1-model_v1.pdb	278	93.2
264095	tdark/AF-Q17RR3-F1-model_v1.pdb	279	93.5
264096	tdark/AF-Q17RR3-F1-model_v1.pdb	280	96.2
264097	tdark/AF-Q17RR3-F1-model_v1.pdb	281	97.6
264098	tdark/AF-Q17RR3-F1-model_v1.pdb	282	97.0
264099	tdark/AF-Q17RR3-F1-model_v1.pdb	283	96.9
264100	tdark/AF-Q17RR3-F1-model_v1.pdb	284	98.3
264101	tdark/AF-Q17RR3-F1-model_v1.pdb	285	98.3
264102	tdark/AF-Q17RR3-F1-model_v1.pdb	286	97.2
264103	tdark/AF-Q17RR3-F1-model_v1.pdb	287	97.0
264104	tdark/AF-Q17RR3-F1-model_v1.pdb	288	97.4
264105	tdark/AF-Q17RR3-F1-model_v1.pdb	289	96.8
264106	tdark/AF-Q17RR3-F1-model_v1.pdb	290	94.5
264107	tdark/AF-Q17RR3-F1-model_v1.pdb	291	92.2
264108	tdark/AF-Q17RR3-F1-model_v1.pdb	292	89.6
264109	tdark/AF-Q17RR3-F1-model_v1.pdb	293	87.1
264110	tdark/AF-Q17RR3-F1-model_v1.pdb	294	91.7
264111	tdark/AF-Q17RR3-F1-model_v1.pdb	295	96.1
264112	tdark/AF-Q17RR3-F1-model_v1.pdb	296	93.5
264113	tdark/AF-Q17RR3-F1-model_v1.pdb	297	94.3
264114	tdark/AF-Q17RR3-F1-model_v1.pdb	298	92.4
264115	tdark/AF-Q17RR3-F1-model_v1.pdb	299	90.4
264116	tdark/AF-Q17RR3-F1-model_v1.pdb	300	91.7
264117	tdark/AF-Q17RR3-F1-model_v1.pdb	301	89.9
264118	tdark/AF-Q17RR3-F1-model_v1.pdb	302	92.3
264119	tdark/AF-Q17RR3-F1-model_v1.pdb	303	94.4
264120	tdark/AF-Q17RR3-F1-model_v1.pdb	304	95.3
264121	tdark/AF-Q17RR3-F1-model_v1.pdb	305	93.8
264122	tdark/AF-Q17RR3-F1-model_v1.pdb	306	94.5
264123	tdark/AF-Q17RR3-F1-model_v1.pdb	307	93.6
264124	tdark/AF-Q17RR3-F1-model_v1.pdb	308	92.9
264125	tdark/AF-Q17RR3-F1-model_v1.pdb	309	91.3
264126	tdark/AF-Q17RR3-F1-model_v1.pdb	310	91.3
264127	tdark/AF-Q17RR3-F1-model_v1.pdb	311	88.6
264128	tdark/AF-Q17RR3-F1-model_v1.pdb	312	84.2
264129	tdark/AF-Q17RR3-F1-model_v1.pdb	313	74.4
264130	tdark/AF-Q17RR3-F1-model_v1.pdb	314	76.3
264131	tdark/AF-Q17RR3-F1-model_v1.pdb	315	73.6
264132	tdark/AF-Q17RR3-F1-model_v1.pdb	316	69.1
264133	tdark/AF-Q17RR3-F1-model_v1.pdb	317	71.4
264134	tdark/AF-Q17RR3-F1-model_v1.pdb	318	77.3
264135	tdark/AF-Q17RR3-F1-model_v1.pdb	319	86.7
264136	tdark/AF-Q17RR3-F1-model_v1.pdb	320	90.2
264137	tdark/AF-Q17RR3-F1-model_v1.pdb	321	93.7
264138	tdark/AF-Q17RR3-F1-model_v1.pdb	322	96.8
264139	tdark/AF-Q17RR3-F1-model_v1.pdb	323	97.4
264140	tdark/AF-Q17RR3-F1-model_v1.pdb	324	97.0
264141	tdark/AF-Q17RR3-F1-model_v1.pdb	325	95.1
264142	tdark/AF-Q17RR3-F1-model_v1.pdb	326	93.9
264143	tdark/AF-Q17RR3-F1-model_v1.pdb	327	91.6
264144	tdark/AF-Q17RR3-F1-model_v1.pdb	328	88.4
264145	tdark/AF-Q17RR3-F1-model_v1.pdb	329	76.2
264146	tdark/AF-Q17RR3-F1-model_v1.pdb	330	67.6
264147	tdark/AF-Q17RR3-F1-model_v1.pdb	331	61.7
264148	tdark/AF-Q17RR3-F1-model_v1.pdb	332	55.9
264149	tdark/AF-Q17RR3-F1-model_v1.pdb	333	48.5
264150	tdark/AF-Q17RR3-F1-model_v1.pdb	334	53.5
264151	tdark/AF-Q17RR3-F1-model_v1.pdb	335	49.5
264152	tdark/AF-Q17RR3-F1-model_v1.pdb	336	48.6
264153	tdark/AF-Q17RR3-F1-model_v1.pdb	337	48.5
264154	tdark/AF-Q17RR3-F1-model_v1.pdb	338	61.4
264155	tdark/AF-Q17RR3-F1-model_v1.pdb	339	79.0
264156	tdark/AF-Q17RR3-F1-model_v1.pdb	340	91.4
264157	tdark/AF-Q17RR3-F1-model_v1.pdb	341	93.7
264158	tdark/AF-Q17RR3-F1-model_v1.pdb	342	95.5
264159	tdark/AF-Q17RR3-F1-model_v1.pdb	343	96.5
264160	tdark/AF-Q17RR3-F1-model_v1.pdb	344	96.8
264161	tdark/AF-Q17RR3-F1-model_v1.pdb	345	97.4
264162	tdark/AF-Q17RR3-F1-model_v1.pdb	346	95.2
264163	tdark/AF-Q17RR3-F1-model_v1.pdb	347	93.0
264164	tdark/AF-Q17RR3-F1-model_v1.pdb	348	90.9
264165	tdark/AF-Q17RR3-F1-model_v1.pdb	349	89.9
264166	tdark/AF-Q17RR3-F1-model_v1.pdb	350	93.3
264167	tdark/AF-Q17RR3-F1-model_v1.pdb	351	96.8
264168	tdark/AF-Q17RR3-F1-model_v1.pdb	352	96.2
264169	tdark/AF-Q17RR3-F1-model_v1.pdb	353	95.2
264170	tdark/AF-Q17RR3-F1-model_v1.pdb	354	92.5
264171	tdark/AF-Q17RR3-F1-model_v1.pdb	355	93.1
264172	tdark/AF-Q17RR3-F1-model_v1.pdb	356	92.1
264173	tdark/AF-Q17RR3-F1-model_v1.pdb	357	94.0
264174	tdark/AF-Q17RR3-F1-model_v1.pdb	358	95.4
264175	tdark/AF-Q17RR3-F1-model_v1.pdb	359	96.9
264176	tdark/AF-Q17RR3-F1-model_v1.pdb	360	97.5
264177	tdark/AF-Q17RR3-F1-model_v1.pdb	361	98.0
264178	tdark/AF-Q17RR3-F1-model_v1.pdb	362	97.5
264179	tdark/AF-Q17RR3-F1-model_v1.pdb	363	95.7
264180	tdark/AF-Q17RR3-F1-model_v1.pdb	364	93.4
264181	tdark/AF-Q17RR3-F1-model_v1.pdb	365	89.9
264182	tdark/AF-Q17RR3-F1-model_v1.pdb	366	90.4
264183	tdark/AF-Q17RR3-F1-model_v1.pdb	367	92.4
264184	tdark/AF-Q17RR3-F1-model_v1.pdb	368	92.5
264185	tdark/AF-Q17RR3-F1-model_v1.pdb	369	93.6
264186	tdark/AF-Q17RR3-F1-model_v1.pdb	370	95.0
264187	tdark/AF-Q17RR3-F1-model_v1.pdb	371	96.7
264188	tdark/AF-Q17RR3-F1-model_v1.pdb	372	97.3
264189	tdark/AF-Q17RR3-F1-model_v1.pdb	373	97.5
264190	tdark/AF-Q17RR3-F1-model_v1.pdb	374	96.9
264191	tdark/AF-Q17RR3-F1-model_v1.pdb	375	94.4
264192	tdark/AF-Q17RR3-F1-model_v1.pdb	376	92.4
264193	tdark/AF-Q17RR3-F1-model_v1.pdb	377	90.6
264194	tdark/AF-Q17RR3-F1-model_v1.pdb	378	87.3
264195	tdark/AF-Q17RR3-F1-model_v1.pdb	379	83.2
264196	tdark/AF-Q17RR3-F1-model_v1.pdb	380	80.6
264197	tdark/AF-Q17RR3-F1-model_v1.pdb	381	87.4
264198	tdark/AF-Q17RR3-F1-model_v1.pdb	382	88.3
264199	tdark/AF-Q17RR3-F1-model_v1.pdb	383	90.3
264200	tdark/AF-Q17RR3-F1-model_v1.pdb	384	90.7
264201	tdark/AF-Q17RR3-F1-model_v1.pdb	385	93.0
264202	tdark/AF-Q17RR3-F1-model_v1.pdb	386	94.6
264203	tdark/AF-Q17RR3-F1-model_v1.pdb	387	96.1
264204	tdark/AF-Q17RR3-F1-model_v1.pdb	388	96.2
264205	tdark/AF-Q17RR3-F1-model_v1.pdb	389	96.4
264206	tdark/AF-Q17RR3-F1-model_v1.pdb	390	96.0
264207	tdark/AF-Q17RR3-F1-model_v1.pdb	391	94.9
264208	tdark/AF-Q17RR3-F1-model_v1.pdb	392	94.5
264209	tdark/AF-Q17RR3-F1-model_v1.pdb	393	95.1
264210	tdark/AF-Q17RR3-F1-model_v1.pdb	394	95.5
264211	tdark/AF-Q17RR3-F1-model_v1.pdb	395	95.2
264212	tdark/AF-Q17RR3-F1-model_v1.pdb	396	95.2
264213	tdark/AF-Q17RR3-F1-model_v1.pdb	397	97.2
264214	tdark/AF-Q17RR3-F1-model_v1.pdb	398	97.8
264215	tdark/AF-Q17RR3-F1-model_v1.pdb	399	97.5
264216	tdark/AF-Q17RR3-F1-model_v1.pdb	400	95.8
264217	tdark/AF-Q17RR3-F1-model_v1.pdb	401	95.1
264218	tdark/AF-Q17RR3-F1-model_v1.pdb	402	94.4
264219	tdark/AF-Q17RR3-F1-model_v1.pdb	403	93.7
264220	tdark/AF-Q17RR3-F1-model_v1.pdb	404	94.0
264221	tdark/AF-Q17RR3-F1-model_v1.pdb	405	93.4
264222	tdark/AF-Q17RR3-F1-model_v1.pdb	406	91.4
264223	tdark/AF-Q17RR3-F1-model_v1.pdb	407	90.4
264224	tdark/AF-Q17RR3-F1-model_v1.pdb	408	88.8
264225	tdark/AF-Q17RR3-F1-model_v1.pdb	409	88.2
264226	tdark/AF-Q17RR3-F1-model_v1.pdb	410	85.4
264227	tdark/AF-Q17RR3-F1-model_v1.pdb	411	86.4
264228	tdark/AF-Q17RR3-F1-model_v1.pdb	412	89.2
264229	tdark/AF-Q17RR3-F1-model_v1.pdb	413	90.7
264230	tdark/AF-Q17RR3-F1-model_v1.pdb	414	91.0
264231	tdark/AF-Q17RR3-F1-model_v1.pdb	415	95.2
264232	tdark/AF-Q17RR3-F1-model_v1.pdb	416	95.6
264233	tdark/AF-Q17RR3-F1-model_v1.pdb	417	97.2
264234	tdark/AF-Q17RR3-F1-model_v1.pdb	418	96.0
264235	tdark/AF-Q17RR3-F1-model_v1.pdb	419	95.5
264236	tdark/AF-Q17RR3-F1-model_v1.pdb	420	94.7
264237	tdark/AF-Q17RR3-F1-model_v1.pdb	421	91.8
264238	tdark/AF-Q17RR3-F1-model_v1.pdb	422	92.2
264239	tdark/AF-Q17RR3-F1-model_v1.pdb	423	81.8
264240	tdark/AF-Q17RR3-F1-model_v1.pdb	424	75.0
264241	tdark/AF-Q17RR3-F1-model_v1.pdb	425	70.6
264242	tdark/AF-Q17RR3-F1-model_v1.pdb	426	66.3
264243	tdark/AF-Q17RR3-F1-model_v1.pdb	427	66.7
264244	tdark/AF-Q17RR3-F1-model_v1.pdb	428	80.3
264245	tdark/AF-Q17RR3-F1-model_v1.pdb	429	89.6
264246	tdark/AF-Q17RR3-F1-model_v1.pdb	430	92.8
264247	tdark/AF-Q17RR3-F1-model_v1.pdb	431	94.2
264248	tdark/AF-Q17RR3-F1-model_v1.pdb	432	95.7
264249	tdark/AF-Q17RR3-F1-model_v1.pdb	433	96.9
264250	tdark/AF-Q17RR3-F1-model_v1.pdb	434	96.5
264251	tdark/AF-Q17RR3-F1-model_v1.pdb	435	97.0
264252	tdark/AF-Q17RR3-F1-model_v1.pdb	436	97.4
264253	tdark/AF-Q17RR3-F1-model_v1.pdb	437	96.0
264254	tdark/AF-Q17RR3-F1-model_v1.pdb	438	94.0
264255	tdark/AF-Q17RR3-F1-model_v1.pdb	439	92.0
264256	tdark/AF-Q17RR3-F1-model_v1.pdb	440	88.5
264257	tdark/AF-Q17RR3-F1-model_v1.pdb	441	86.8
264258	tdark/AF-Q17RR3-F1-model_v1.pdb	442	81.6
264259	tdark/AF-Q17RR3-F1-model_v1.pdb	443	78.1
264260	tdark/AF-Q17RR3-F1-model_v1.pdb	444	83.7
264261	tdark/AF-Q17RR3-F1-model_v1.pdb	445	86.9
264262	tdark/AF-Q17RR3-F1-model_v1.pdb	446	91.1
264263	tdark/AF-Q17RR3-F1-model_v1.pdb	447	93.5
264264	tdark/AF-Q17RR3-F1-model_v1.pdb	448	96.5
264265	tdark/AF-Q17RR3-F1-model_v1.pdb	449	96.8
264266	tdark/AF-Q17RR3-F1-model_v1.pdb	450	96.3
264267	tdark/AF-Q17RR3-F1-model_v1.pdb	451	95.1
264268	tdark/AF-Q17RR3-F1-model_v1.pdb	452	93.3
264269	tdark/AF-Q17RR3-F1-model_v1.pdb	453	94.3
264270	tdark/AF-Q17RR3-F1-model_v1.pdb	454	93.8
264271	tdark/AF-Q17RR3-F1-model_v1.pdb	455	93.0
264272	tdark/AF-Q17RR3-F1-model_v1.pdb	456	92.0
264273	tdark/AF-Q17RR3-F1-model_v1.pdb	457	91.5
264274	tdark/AF-Q17RR3-F1-model_v1.pdb	458	92.5
264275	tdark/AF-Q17RR3-F1-model_v1.pdb	459	94.1
264276	tdark/AF-Q17RR3-F1-model_v1.pdb	460	93.6
264277	tdark/AF-Q17RR3-F1-model_v1.pdb	461	94.0
264278	tdark/AF-Q17RR3-F1-model_v1.pdb	462	94.4
264279	tdark/AF-Q17RR3-F1-model_v1.pdb	463	95.5
264280	tdark/AF-Q17RR3-F1-model_v1.pdb	464	89.7
264281	tdark/AF-Q17RR3-F1-model_v1.pdb	465	92.5
264282	tdark/AF-Q17RR3-F1-model_v1.pdb	466	89.2
264283	tdark/AF-A0A1B0GUA6-F1-model_v1.pdb	0	76.9
264284	tdark/AF-A0A1B0GUA6-F1-model_v1.pdb	1	92.4
264285	tdark/AF-A0A1B0GUA6-F1-model_v1.pdb	2	94.7
264286	tdark/AF-A0A1B0GUA6-F1-model_v1.pdb	3	95.6
264287	tdark/AF-A0A1B0GUA6-F1-model_v1.pdb	4	96.9
264288	tdark/AF-A0A1B0GUA6-F1-model_v1.pdb	5	97.5
264289	tdark/AF-A0A1B0GUA6-F1-model_v1.pdb	6	97.9
264290	tdark/AF-A0A1B0GUA6-F1-model_v1.pdb	7	97.9
264291	tdark/AF-A0A1B0GUA6-F1-model_v1.pdb	8	97.8
264292	tdark/AF-A0A1B0GUA6-F1-model_v1.pdb	9	98.2
264293	tdark/AF-A0A1B0GUA6-F1-model_v1.pdb	10	98.2
264294	tdark/AF-A0A1B0GUA6-F1-model_v1.pdb	11	98.4
264295	tdark/AF-A0A1B0GUA6-F1-model_v1.pdb	12	98.3
264296	tdark/AF-A0A1B0GUA6-F1-model_v1.pdb	13	98.7
264297	tdark/AF-A0A1B0GUA6-F1-model_v1.pdb	14	98.5
264298	tdark/AF-A0A1B0GUA6-F1-model_v1.pdb	15	98.2
264299	tdark/AF-A0A1B0GUA6-F1-model_v1.pdb	16	98.5
264300	tdark/AF-A0A1B0GUA6-F1-model_v1.pdb	17	98.4
264301	tdark/AF-A0A1B0GUA6-F1-model_v1.pdb	18	98.3
264302	tdark/AF-A0A1B0GUA6-F1-model_v1.pdb	19	98.5
264303	tdark/AF-A0A1B0GUA6-F1-model_v1.pdb	20	98.6
264304	tdark/AF-A0A1B0GUA6-F1-model_v1.pdb	21	98.3
264305	tdark/AF-A0A1B0GUA6-F1-model_v1.pdb	22	98.2
264306	tdark/AF-A0A1B0GUA6-F1-model_v1.pdb	23	97.7
264307	tdark/AF-A0A1B0GUA6-F1-model_v1.pdb	24	97.6
264308	tdark/AF-A0A1B0GUA6-F1-model_v1.pdb	25	97.9
264309	tdark/AF-A0A1B0GUA6-F1-model_v1.pdb	26	96.9
264310	tdark/AF-A0A1B0GUA6-F1-model_v1.pdb	27	97.3
264311	tdark/AF-A0A1B0GUA6-F1-model_v1.pdb	28	96.3
264312	tdark/AF-A0A1B0GUA6-F1-model_v1.pdb	29	94.6
264313	tdark/AF-A0A1B0GUA6-F1-model_v1.pdb	30	94.7
264314	tdark/AF-A0A1B0GUA6-F1-model_v1.pdb	31	91.9
264315	tdark/AF-A0A1B0GUA6-F1-model_v1.pdb	32	91.2
264316	tdark/AF-A0A1B0GUA6-F1-model_v1.pdb	33	88.5
264317	tdark/AF-A0A1B0GUA6-F1-model_v1.pdb	34	82.8
264318	tdark/AF-A0A1B0GUA6-F1-model_v1.pdb	35	78.3
264319	tdark/AF-A0A1B0GUA6-F1-model_v1.pdb	36	76.4
264320	tdark/AF-A0A1B0GUA6-F1-model_v1.pdb	37	68.3
264321	tdark/AF-A0A1B0GUA6-F1-model_v1.pdb	38	60.5
264322	tdark/AF-A0A1B0GUA6-F1-model_v1.pdb	39	58.7
264323	tdark/AF-A0A1B0GUA6-F1-model_v1.pdb	40	48.6
264324	tdark/AF-A0A1B0GUA6-F1-model_v1.pdb	41	46.4
264325	tdark/AF-A0A1B0GUA6-F1-model_v1.pdb	42	46.0
264326	tdark/AF-A0A1B0GUA6-F1-model_v1.pdb	43	44.2
264327	tdark/AF-A0A1B0GUA6-F1-model_v1.pdb	44	44.2
264328	tdark/AF-A0A1B0GUA6-F1-model_v1.pdb	45	47.9
264329	tdark/AF-A0A1B0GUA6-F1-model_v1.pdb	46	48.1
264330	tdark/AF-A0A1B0GUA6-F1-model_v1.pdb	47	45.4
264331	tdark/AF-A0A1B0GUA6-F1-model_v1.pdb	48	49.7
264332	tdark/AF-A0A1B0GUA6-F1-model_v1.pdb	49	51.0
264333	tdark/AF-A0A1B0GUA6-F1-model_v1.pdb	50	45.5
264334	tdark/AF-A0A1B0GUA6-F1-model_v1.pdb	51	47.2
264335	tdark/AF-A0A1B0GUA6-F1-model_v1.pdb	52	40.1
264336	tdark/AF-A0A1B0GUA6-F1-model_v1.pdb	53	42.1
264337	tdark/AF-A0A1B0GUA6-F1-model_v1.pdb	54	40.7
264338	tdark/AF-A0A1B0GUA6-F1-model_v1.pdb	55	41.7
264339	tdark/AF-A0A1B0GUA6-F1-model_v1.pdb	56	43.3
264340	tdark/AF-A0A1B0GUA6-F1-model_v1.pdb	57	39.0
264341	tdark/AF-A0A1B0GUA6-F1-model_v1.pdb	58	45.2
264342	tdark/AF-A0A1B0GUA6-F1-model_v1.pdb	59	49.4
264343	tdark/AF-A0A1B0GUA6-F1-model_v1.pdb	60	44.1
264344	tdark/AF-A0A1B0GUA6-F1-model_v1.pdb	61	54.3
264345	tdark/AF-A0A1B0GUA6-F1-model_v1.pdb	62	41.8
264346	tdark/AF-A0A1B0GUA6-F1-model_v1.pdb	63	43.9
264347	tdark/AF-A0A1B0GUA6-F1-model_v1.pdb	64	44.3
264348	tdark/AF-A0A1B0GUA6-F1-model_v1.pdb	65	49.9
264349	tdark/AF-A0A1B0GUA6-F1-model_v1.pdb	66	47.8
264350	tdark/AF-A0A1B0GUA6-F1-model_v1.pdb	67	47.0
264351	tdark/AF-A0A1B0GUA6-F1-model_v1.pdb	68	49.0
264352	tdark/AF-A0A1B0GUA6-F1-model_v1.pdb	69	48.5
264353	tdark/AF-A0A1B0GUA6-F1-model_v1.pdb	70	60.8
264354	tdark/AF-A0A1B0GUA6-F1-model_v1.pdb	71	64.3
264355	tdark/AF-A0A1B0GUA6-F1-model_v1.pdb	72	53.4
264356	tdark/AF-A0A1B0GUA6-F1-model_v1.pdb	73	60.3
264357	tdark/AF-A0A1B0GUA6-F1-model_v1.pdb	74	59.5
264358	tdark/AF-A0A1B0GUA6-F1-model_v1.pdb	75	58.8
264359	tdark/AF-A0A1B0GUA6-F1-model_v1.pdb	76	59.9
264360	tdark/AF-A0A1B0GUA6-F1-model_v1.pdb	77	64.9
264361	tdark/AF-A0A1B0GUA6-F1-model_v1.pdb	78	72.1
264362	tdark/AF-A0A1B0GUA6-F1-model_v1.pdb	79	76.9
264363	tdark/AF-A0A1B0GUA6-F1-model_v1.pdb	80	77.4
264364	tdark/AF-A0A1B0GUA6-F1-model_v1.pdb	81	83.8
264365	tdark/AF-A0A1B0GUA6-F1-model_v1.pdb	82	85.2
264366	tdark/AF-A0A1B0GUA6-F1-model_v1.pdb	83	87.2
264367	tdark/AF-A0A1B0GUA6-F1-model_v1.pdb	84	91.2
264368	tdark/AF-A0A1B0GUA6-F1-model_v1.pdb	85	87.8
264369	tdark/AF-A0A1B0GUA6-F1-model_v1.pdb	86	87.1
264370	tdark/AF-A0A1B0GUA6-F1-model_v1.pdb	87	79.5
264371	tdark/AF-A0A1B0GUA6-F1-model_v1.pdb	88	72.6
264372	tdark/AF-A0A1B0GUA6-F1-model_v1.pdb	89	73.8
264373	tdark/AF-A0A1B0GUA6-F1-model_v1.pdb	90	66.8
264374	tdark/AF-A0A1B0GUA6-F1-model_v1.pdb	91	63.4
264375	tdark/AF-A0A1B0GUA6-F1-model_v1.pdb	92	53.0
264376	tdark/AF-A0A1B0GUA6-F1-model_v1.pdb	93	52.5
264377	tdark/AF-A0A1B0GUA6-F1-model_v1.pdb	94	52.0
264378	tdark/AF-A0A1B0GUA6-F1-model_v1.pdb	95	53.3
264379	tdark/AF-A0A1B0GUA6-F1-model_v1.pdb	96	58.9
264380	tdark/AF-A0A1B0GUA6-F1-model_v1.pdb	97	55.0
264381	tdark/AF-A0A1B0GUA6-F1-model_v1.pdb	98	59.3
264382	tdark/AF-A0A1B0GUA6-F1-model_v1.pdb	99	59.2
264383	tdark/AF-A0A1B0GUA6-F1-model_v1.pdb	100	65.1
264384	tdark/AF-A0A1B0GUA6-F1-model_v1.pdb	101	57.6
264385	tdark/AF-A0A1B0GUA6-F1-model_v1.pdb	102	56.9
264386	tdark/AF-A0A1B0GUA6-F1-model_v1.pdb	103	54.7
264387	tdark/AF-A0A1B0GUA6-F1-model_v1.pdb	104	52.4
264388	tdark/AF-A0A1B0GUA6-F1-model_v1.pdb	105	53.9
264389	tdark/AF-A0A1B0GUA6-F1-model_v1.pdb	106	58.6
264390	tdark/AF-A0A1B0GUA6-F1-model_v1.pdb	107	56.2
264391	tdark/AF-A0A1B0GUA6-F1-model_v1.pdb	108	53.5
264392	tdark/AF-A0A1B0GUA6-F1-model_v1.pdb	109	57.6
264393	tdark/AF-A0A1B0GUA6-F1-model_v1.pdb	110	48.7
264394	tdark/AF-A0A1B0GUA6-F1-model_v1.pdb	111	52.1
264395	tdark/AF-A0A1B0GUA6-F1-model_v1.pdb	112	47.7
264396	tdark/AF-A0A1B0GUA6-F1-model_v1.pdb	113	58.5
264397	tdark/AF-A0A1B0GUA6-F1-model_v1.pdb	114	45.6
264398	tdark/AF-A0A1B0GUA6-F1-model_v1.pdb	115	56.7
264399	tdark/AF-A0A1B0GUA6-F1-model_v1.pdb	116	39.3
264400	tdark/AF-A0A1B0GUA6-F1-model_v1.pdb	117	44.8
264401	tdark/AF-A0A1B0GUA6-F1-model_v1.pdb	118	43.2
264402	tdark/AF-A0A1B0GUA6-F1-model_v1.pdb	119	45.4
264403	tdark/AF-A0A1B0GUA6-F1-model_v1.pdb	120	48.5
264404	tdark/AF-A0A1B0GUA6-F1-model_v1.pdb	121	42.6
264405	tdark/AF-A0A1B0GUA6-F1-model_v1.pdb	122	57.9
264406	tdark/AF-A0A1B0GUA6-F1-model_v1.pdb	123	49.3
264407	tdark/AF-A0A1B0GUA6-F1-model_v1.pdb	124	37.3
264408	tdark/AF-A0A1B0GUA6-F1-model_v1.pdb	125	46.7
264409	tdark/AF-A0A1B0GUA6-F1-model_v1.pdb	126	45.7
264410	tdark/AF-A0A1B0GUA6-F1-model_v1.pdb	127	53.8
264411	tdark/AF-A0A1B0GUA6-F1-model_v1.pdb	128	57.7
264412	tdark/AF-A0A1B0GUA6-F1-model_v1.pdb	129	46.1
264413	tdark/AF-A0A1B0GUA6-F1-model_v1.pdb	130	56.3
264414	tdark/AF-A0A1B0GUA6-F1-model_v1.pdb	131	41.0
264415	tdark/AF-A0A1B0GUA6-F1-model_v1.pdb	132	51.7
264416	tdark/AF-A0A1B0GUA6-F1-model_v1.pdb	133	44.5
264417	tdark/AF-A0A1B0GUA6-F1-model_v1.pdb	134	45.3
264418	tdark/AF-A0A1B0GUA6-F1-model_v1.pdb	135	49.4
264419	tdark/AF-A0A1B0GUA6-F1-model_v1.pdb	136	43.0
264420	tdark/AF-A0A1B0GUA6-F1-model_v1.pdb	137	48.9
264421	tdark/AF-A0A1B0GUA6-F1-model_v1.pdb	138	43.5
264422	tdark/AF-A0A1B0GUA6-F1-model_v1.pdb	139	45.0
264423	tdark/AF-A0A1B0GUA6-F1-model_v1.pdb	140	44.9
264424	tdark/AF-A0A1B0GUA6-F1-model_v1.pdb	141	39.7
264425	tdark/AF-A0A1B0GUA6-F1-model_v1.pdb	142	49.1
264426	tdark/AF-A0A1B0GUA6-F1-model_v1.pdb	143	49.9
264427	tdark/AF-A0A1B0GUA6-F1-model_v1.pdb	144	47.3
264428	tdark/AF-A0A1B0GUA6-F1-model_v1.pdb	145	42.0
264429	tdark/AF-A0A1B0GUA6-F1-model_v1.pdb	146	45.8
264430	tdark/AF-A0A1B0GUA6-F1-model_v1.pdb	147	43.4
264431	tdark/AF-A0A1B0GUA6-F1-model_v1.pdb	148	54.9
264432	tdark/AF-A0A1B0GUA6-F1-model_v1.pdb	149	43.0
264433	tdark/AF-A0A1B0GUA6-F1-model_v1.pdb	150	47.3
264434	tdark/AF-A0A1B0GUA6-F1-model_v1.pdb	151	48.2
264435	tdark/AF-A0A1B0GUA6-F1-model_v1.pdb	152	57.6
264436	tdark/AF-A0A1B0GUA6-F1-model_v1.pdb	153	66.5
264437	tdark/AF-A0A1B0GUA6-F1-model_v1.pdb	154	47.0
264438	tdark/AF-A0A1B0GUA6-F1-model_v1.pdb	155	56.7
264439	tdark/AF-A0A1B0GUA6-F1-model_v1.pdb	156	46.3
264440	tdark/AF-A0A1B0GUA6-F1-model_v1.pdb	157	49.2
264441	tdark/AF-A0A1B0GUA6-F1-model_v1.pdb	158	58.0
264442	tdark/AF-A0A1B0GUA6-F1-model_v1.pdb	159	56.3
264443	tdark/AF-A0A1B0GUA6-F1-model_v1.pdb	160	62.0
264444	tdark/AF-A0A1B0GUA6-F1-model_v1.pdb	161	72.9
264445	tdark/AF-A0A1B0GUA6-F1-model_v1.pdb	162	80.2
264446	tdark/AF-A0A1B0GUA6-F1-model_v1.pdb	163	81.1
264447	tdark/AF-A0A1B0GUA6-F1-model_v1.pdb	164	84.5
264448	tdark/AF-A0A1B0GUA6-F1-model_v1.pdb	165	88.7
264449	tdark/AF-A0A1B0GUA6-F1-model_v1.pdb	166	86.1
264450	tdark/AF-A0A1B0GUA6-F1-model_v1.pdb	167	87.9
264451	tdark/AF-A0A1B0GUA6-F1-model_v1.pdb	168	89.4
264452	tdark/AF-A0A1B0GUA6-F1-model_v1.pdb	169	88.9
264453	tdark/AF-A0A1B0GUA6-F1-model_v1.pdb	170	88.4
264454	tdark/AF-A0A1B0GUA6-F1-model_v1.pdb	171	80.0
264455	tdark/AF-A0A1B0GUA6-F1-model_v1.pdb	172	83.5
264456	tdark/AF-A0A1B0GUA6-F1-model_v1.pdb	173	77.2
264457	tdark/AF-A0A1B0GUA6-F1-model_v1.pdb	174	71.5
264458	tdark/AF-A0A1B0GUA6-F1-model_v1.pdb	175	66.3
264459	tdark/AF-A0A1B0GUA6-F1-model_v1.pdb	176	59.7
264460	tdark/AF-A0A1B0GUA6-F1-model_v1.pdb	177	57.6
264461	tdark/AF-A0A1B0GUA6-F1-model_v1.pdb	178	55.7
264462	tdark/AF-A0A1B0GUA6-F1-model_v1.pdb	179	58.3
264463	tdark/AF-A0A1B0GUA6-F1-model_v1.pdb	180	55.2
264464	tdark/AF-A0A1B0GUA6-F1-model_v1.pdb	181	52.7
264465	tdark/AF-A0A1B0GUA6-F1-model_v1.pdb	182	52.7
264466	tdark/AF-A0A1B0GUA6-F1-model_v1.pdb	183	53.5
264467	tdark/AF-A0A1B0GUA6-F1-model_v1.pdb	184	56.0
264468	tdark/AF-A0A1B0GUA6-F1-model_v1.pdb	185	53.4
264469	tdark/AF-A0A1B0GUA6-F1-model_v1.pdb	186	53.0
264470	tdark/AF-A0A1B0GUA6-F1-model_v1.pdb	187	56.8
264471	tdark/AF-A0A1B0GUA6-F1-model_v1.pdb	188	52.8
264472	tdark/AF-A0A1B0GUA6-F1-model_v1.pdb	189	50.2
264473	tdark/AF-A0A1B0GUA6-F1-model_v1.pdb	190	52.4
264474	tdark/AF-A0A1B0GUA6-F1-model_v1.pdb	191	56.8
264475	tdark/AF-A0A1B0GUA6-F1-model_v1.pdb	192	52.0
264476	tdark/AF-A0A1B0GUA6-F1-model_v1.pdb	193	58.3
264477	tdark/AF-A0A1B0GUA6-F1-model_v1.pdb	194	57.1
264478	tdark/AF-A0A1B0GUA6-F1-model_v1.pdb	195	61.7
264479	tdark/AF-A0A1B0GUA6-F1-model_v1.pdb	196	62.2
264480	tdark/AF-A0A1B0GUA6-F1-model_v1.pdb	197	69.8
264481	tdark/AF-A0A1B0GUA6-F1-model_v1.pdb	198	58.5
264482	tdark/AF-A0A1B0GUA6-F1-model_v1.pdb	199	66.8
264483	tdark/AF-A0A1B0GUA6-F1-model_v1.pdb	200	44.5
264484	tdark/AF-H3BPM6-F1-model_v1.pdb	0	33.7
264485	tdark/AF-H3BPM6-F1-model_v1.pdb	1	37.9
264486	tdark/AF-H3BPM6-F1-model_v1.pdb	2	42.6
264487	tdark/AF-H3BPM6-F1-model_v1.pdb	3	50.7
264488	tdark/AF-H3BPM6-F1-model_v1.pdb	4	51.7
264489	tdark/AF-H3BPM6-F1-model_v1.pdb	5	64.2
264490	tdark/AF-H3BPM6-F1-model_v1.pdb	6	71.6
264491	tdark/AF-H3BPM6-F1-model_v1.pdb	7	82.2
264492	tdark/AF-H3BPM6-F1-model_v1.pdb	8	87.3
264493	tdark/AF-H3BPM6-F1-model_v1.pdb	9	94.1
264494	tdark/AF-H3BPM6-F1-model_v1.pdb	10	94.1
264495	tdark/AF-H3BPM6-F1-model_v1.pdb	11	94.3
264496	tdark/AF-H3BPM6-F1-model_v1.pdb	12	93.0
264497	tdark/AF-H3BPM6-F1-model_v1.pdb	13	90.9
264498	tdark/AF-H3BPM6-F1-model_v1.pdb	14	90.9
264499	tdark/AF-H3BPM6-F1-model_v1.pdb	15	90.0
264500	tdark/AF-H3BPM6-F1-model_v1.pdb	16	89.7
264501	tdark/AF-H3BPM6-F1-model_v1.pdb	17	93.2
264502	tdark/AF-H3BPM6-F1-model_v1.pdb	18	93.9
264503	tdark/AF-H3BPM6-F1-model_v1.pdb	19	94.9
264504	tdark/AF-H3BPM6-F1-model_v1.pdb	20	96.2
264505	tdark/AF-H3BPM6-F1-model_v1.pdb	21	95.7
264506	tdark/AF-H3BPM6-F1-model_v1.pdb	22	94.2
264507	tdark/AF-H3BPM6-F1-model_v1.pdb	23	91.8
264508	tdark/AF-H3BPM6-F1-model_v1.pdb	24	90.5
264509	tdark/AF-H3BPM6-F1-model_v1.pdb	25	91.1
264510	tdark/AF-H3BPM6-F1-model_v1.pdb	26	91.1
264511	tdark/AF-H3BPM6-F1-model_v1.pdb	27	93.4
264512	tdark/AF-H3BPM6-F1-model_v1.pdb	28	93.3
264513	tdark/AF-H3BPM6-F1-model_v1.pdb	29	94.4
264514	tdark/AF-H3BPM6-F1-model_v1.pdb	30	94.5
264515	tdark/AF-H3BPM6-F1-model_v1.pdb	31	94.4
264516	tdark/AF-H3BPM6-F1-model_v1.pdb	32	93.9
264517	tdark/AF-H3BPM6-F1-model_v1.pdb	33	91.8
264518	tdark/AF-H3BPM6-F1-model_v1.pdb	34	89.5
264519	tdark/AF-H3BPM6-F1-model_v1.pdb	35	86.1
264520	tdark/AF-H3BPM6-F1-model_v1.pdb	36	73.9
264521	tdark/AF-H3BPM6-F1-model_v1.pdb	37	66.8
264522	tdark/AF-H3BPM6-F1-model_v1.pdb	38	67.8
264523	tdark/AF-H3BPM6-F1-model_v1.pdb	39	73.6
264524	tdark/AF-H3BPM6-F1-model_v1.pdb	40	74.4
264525	tdark/AF-H3BPM6-F1-model_v1.pdb	41	74.9
264526	tdark/AF-H3BPM6-F1-model_v1.pdb	42	80.8
264527	tdark/AF-H3BPM6-F1-model_v1.pdb	43	86.2
264528	tdark/AF-H3BPM6-F1-model_v1.pdb	44	90.1
264529	tdark/AF-H3BPM6-F1-model_v1.pdb	45	92.0
264530	tdark/AF-H3BPM6-F1-model_v1.pdb	46	92.5
264531	tdark/AF-H3BPM6-F1-model_v1.pdb	47	92.5
264532	tdark/AF-H3BPM6-F1-model_v1.pdb	48	90.5
264533	tdark/AF-H3BPM6-F1-model_v1.pdb	49	92.6
264534	tdark/AF-H3BPM6-F1-model_v1.pdb	50	94.0
264535	tdark/AF-H3BPM6-F1-model_v1.pdb	51	95.4
264536	tdark/AF-H3BPM6-F1-model_v1.pdb	52	94.4
264537	tdark/AF-H3BPM6-F1-model_v1.pdb	53	95.9
264538	tdark/AF-H3BPM6-F1-model_v1.pdb	54	97.2
264539	tdark/AF-H3BPM6-F1-model_v1.pdb	55	97.8
264540	tdark/AF-H3BPM6-F1-model_v1.pdb	56	97.3
264541	tdark/AF-H3BPM6-F1-model_v1.pdb	57	96.5
264542	tdark/AF-H3BPM6-F1-model_v1.pdb	58	95.7
264543	tdark/AF-H3BPM6-F1-model_v1.pdb	59	96.6
264544	tdark/AF-H3BPM6-F1-model_v1.pdb	60	98.1
264545	tdark/AF-H3BPM6-F1-model_v1.pdb	61	98.6
264546	tdark/AF-H3BPM6-F1-model_v1.pdb	62	98.6
264547	tdark/AF-H3BPM6-F1-model_v1.pdb	63	97.9
264548	tdark/AF-H3BPM6-F1-model_v1.pdb	64	96.6
264549	tdark/AF-H3BPM6-F1-model_v1.pdb	65	95.8
264550	tdark/AF-H3BPM6-F1-model_v1.pdb	66	94.2
264551	tdark/AF-H3BPM6-F1-model_v1.pdb	67	91.5
264552	tdark/AF-H3BPM6-F1-model_v1.pdb	68	92.5
264553	tdark/AF-H3BPM6-F1-model_v1.pdb	69	93.1
264554	tdark/AF-H3BPM6-F1-model_v1.pdb	70	94.1
264555	tdark/AF-H3BPM6-F1-model_v1.pdb	71	93.2
264556	tdark/AF-H3BPM6-F1-model_v1.pdb	72	91.1
264557	tdark/AF-H3BPM6-F1-model_v1.pdb	73	91.8
264558	tdark/AF-H3BPM6-F1-model_v1.pdb	74	92.4
264559	tdark/AF-H3BPM6-F1-model_v1.pdb	75	88.8
264560	tdark/AF-H3BPM6-F1-model_v1.pdb	76	87.3
264561	tdark/AF-H3BPM6-F1-model_v1.pdb	77	87.6
264562	tdark/AF-H3BPM6-F1-model_v1.pdb	78	88.0
264563	tdark/AF-H3BPM6-F1-model_v1.pdb	79	92.9
264564	tdark/AF-H3BPM6-F1-model_v1.pdb	80	95.9
264565	tdark/AF-H3BPM6-F1-model_v1.pdb	81	97.7
264566	tdark/AF-H3BPM6-F1-model_v1.pdb	82	98.6
264567	tdark/AF-H3BPM6-F1-model_v1.pdb	83	98.7
264568	tdark/AF-H3BPM6-F1-model_v1.pdb	84	98.8
264569	tdark/AF-H3BPM6-F1-model_v1.pdb	85	98.5
264570	tdark/AF-H3BPM6-F1-model_v1.pdb	86	97.8
264571	tdark/AF-H3BPM6-F1-model_v1.pdb	87	96.2
264572	tdark/AF-H3BPM6-F1-model_v1.pdb	88	96.6
264573	tdark/AF-H3BPM6-F1-model_v1.pdb	89	97.3
264574	tdark/AF-H3BPM6-F1-model_v1.pdb	90	98.5
264575	tdark/AF-H3BPM6-F1-model_v1.pdb	91	98.7
264576	tdark/AF-H3BPM6-F1-model_v1.pdb	92	98.8
264577	tdark/AF-H3BPM6-F1-model_v1.pdb	93	98.6
264578	tdark/AF-H3BPM6-F1-model_v1.pdb	94	98.5
264579	tdark/AF-H3BPM6-F1-model_v1.pdb	95	97.5
264580	tdark/AF-H3BPM6-F1-model_v1.pdb	96	96.8
264581	tdark/AF-H3BPM6-F1-model_v1.pdb	97	97.4
264582	tdark/AF-H3BPM6-F1-model_v1.pdb	98	97.9
264583	tdark/AF-H3BPM6-F1-model_v1.pdb	99	98.5
264584	tdark/AF-H3BPM6-F1-model_v1.pdb	100	98.2
264585	tdark/AF-H3BPM6-F1-model_v1.pdb	101	98.4
264586	tdark/AF-H3BPM6-F1-model_v1.pdb	102	98.4
264587	tdark/AF-H3BPM6-F1-model_v1.pdb	103	97.8
264588	tdark/AF-H3BPM6-F1-model_v1.pdb	104	96.5
264589	tdark/AF-H3BPM6-F1-model_v1.pdb	105	95.9
264590	tdark/AF-H3BPM6-F1-model_v1.pdb	106	97.2
264591	tdark/AF-H3BPM6-F1-model_v1.pdb	107	95.1
264592	tdark/AF-H3BPM6-F1-model_v1.pdb	108	94.9
264593	tdark/AF-H3BPM6-F1-model_v1.pdb	109	97.0
264594	tdark/AF-H3BPM6-F1-model_v1.pdb	110	97.3
264595	tdark/AF-H3BPM6-F1-model_v1.pdb	111	97.7
264596	tdark/AF-H3BPM6-F1-model_v1.pdb	112	97.9
264597	tdark/AF-H3BPM6-F1-model_v1.pdb	113	96.1
264598	tdark/AF-H3BPM6-F1-model_v1.pdb	114	95.5
264599	tdark/AF-H3BPM6-F1-model_v1.pdb	115	91.6
264600	tdark/AF-H3BPM6-F1-model_v1.pdb	116	86.5
264601	tdark/AF-H3BPM6-F1-model_v1.pdb	117	81.3
264602	tdark/AF-H3BPM6-F1-model_v1.pdb	118	84.2
264603	tdark/AF-H3BPM6-F1-model_v1.pdb	119	86.4
264604	tdark/AF-H3BPM6-F1-model_v1.pdb	120	84.5
264605	tdark/AF-H3BPM6-F1-model_v1.pdb	121	87.1
264606	tdark/AF-H3BPM6-F1-model_v1.pdb	122	89.4
264607	tdark/AF-H3BPM6-F1-model_v1.pdb	123	89.9
264608	tdark/AF-H3BPM6-F1-model_v1.pdb	124	90.0
264609	tdark/AF-H3BPM6-F1-model_v1.pdb	125	93.6
264610	tdark/AF-H3BPM6-F1-model_v1.pdb	126	96.8
264611	tdark/AF-H3BPM6-F1-model_v1.pdb	127	97.5
264612	tdark/AF-H3BPM6-F1-model_v1.pdb	128	96.7
264613	tdark/AF-H3BPM6-F1-model_v1.pdb	129	96.6
264614	tdark/AF-H3BPM6-F1-model_v1.pdb	130	98.2
264615	tdark/AF-H3BPM6-F1-model_v1.pdb	131	98.3
264616	tdark/AF-H3BPM6-F1-model_v1.pdb	132	97.8
264617	tdark/AF-H3BPM6-F1-model_v1.pdb	133	98.1
264618	tdark/AF-H3BPM6-F1-model_v1.pdb	134	98.2
264619	tdark/AF-H3BPM6-F1-model_v1.pdb	135	97.3
264620	tdark/AF-H3BPM6-F1-model_v1.pdb	136	95.5
264621	tdark/AF-H3BPM6-F1-model_v1.pdb	137	95.3
264622	tdark/AF-H3BPM6-F1-model_v1.pdb	138	97.0
264623	tdark/AF-H3BPM6-F1-model_v1.pdb	139	97.7
264624	tdark/AF-H3BPM6-F1-model_v1.pdb	140	97.7
264625	tdark/AF-H3BPM6-F1-model_v1.pdb	141	97.8
264626	tdark/AF-H3BPM6-F1-model_v1.pdb	142	97.4
264627	tdark/AF-H3BPM6-F1-model_v1.pdb	143	97.6
264628	tdark/AF-H3BPM6-F1-model_v1.pdb	144	98.1
264629	tdark/AF-H3BPM6-F1-model_v1.pdb	145	97.6
264630	tdark/AF-H3BPM6-F1-model_v1.pdb	146	93.9
264631	tdark/AF-H3BPM6-F1-model_v1.pdb	147	93.8
264632	tdark/AF-H3BPM6-F1-model_v1.pdb	148	94.8
264633	tdark/AF-H3BPM6-F1-model_v1.pdb	149	97.4
264634	tdark/AF-H3BPM6-F1-model_v1.pdb	150	97.9
264635	tdark/AF-H3BPM6-F1-model_v1.pdb	151	98.3
264636	tdark/AF-H3BPM6-F1-model_v1.pdb	152	98.4
264637	tdark/AF-H3BPM6-F1-model_v1.pdb	153	98.1
264638	tdark/AF-H3BPM6-F1-model_v1.pdb	154	98.7
264639	tdark/AF-H3BPM6-F1-model_v1.pdb	155	98.6
264640	tdark/AF-H3BPM6-F1-model_v1.pdb	156	98.5
264641	tdark/AF-H3BPM6-F1-model_v1.pdb	157	98.3
264642	tdark/AF-H3BPM6-F1-model_v1.pdb	158	98.3
264643	tdark/AF-H3BPM6-F1-model_v1.pdb	159	97.5
264644	tdark/AF-H3BPM6-F1-model_v1.pdb	160	97.7
264645	tdark/AF-H3BPM6-F1-model_v1.pdb	161	95.7
264646	tdark/AF-H3BPM6-F1-model_v1.pdb	162	93.6
264647	tdark/AF-H3BPM6-F1-model_v1.pdb	163	93.6
264648	tdark/AF-H3BPM6-F1-model_v1.pdb	164	94.1
264649	tdark/AF-H3BPM6-F1-model_v1.pdb	165	91.2
264650	tdark/AF-H3BPM6-F1-model_v1.pdb	166	89.7
264651	tdark/AF-H3BPM6-F1-model_v1.pdb	167	90.8
264652	tdark/AF-H3BPM6-F1-model_v1.pdb	168	92.2
264653	tdark/AF-H3BPM6-F1-model_v1.pdb	169	95.1
264654	tdark/AF-H3BPM6-F1-model_v1.pdb	170	97.0
264655	tdark/AF-H3BPM6-F1-model_v1.pdb	171	97.6
264656	tdark/AF-H3BPM6-F1-model_v1.pdb	172	97.9
264657	tdark/AF-H3BPM6-F1-model_v1.pdb	173	97.4
264658	tdark/AF-H3BPM6-F1-model_v1.pdb	174	97.9
264659	tdark/AF-H3BPM6-F1-model_v1.pdb	175	98.3
264660	tdark/AF-H3BPM6-F1-model_v1.pdb	176	98.1
264661	tdark/AF-H3BPM6-F1-model_v1.pdb	177	98.1
264662	tdark/AF-H3BPM6-F1-model_v1.pdb	178	98.3
264663	tdark/AF-H3BPM6-F1-model_v1.pdb	179	97.6
264664	tdark/AF-H3BPM6-F1-model_v1.pdb	180	97.6
264665	tdark/AF-H3BPM6-F1-model_v1.pdb	181	97.7
264666	tdark/AF-H3BPM6-F1-model_v1.pdb	182	97.2
264667	tdark/AF-H3BPM6-F1-model_v1.pdb	183	97.5
264668	tdark/AF-H3BPM6-F1-model_v1.pdb	184	96.6
264669	tdark/AF-H3BPM6-F1-model_v1.pdb	185	95.4
264670	tdark/AF-H3BPM6-F1-model_v1.pdb	186	95.5
264671	tdark/AF-H3BPM6-F1-model_v1.pdb	187	94.2
264672	tdark/AF-H3BPM6-F1-model_v1.pdb	188	94.6
264673	tdark/AF-H3BPM6-F1-model_v1.pdb	189	94.7
264674	tdark/AF-H3BPM6-F1-model_v1.pdb	190	94.0
264675	tdark/AF-H3BPM6-F1-model_v1.pdb	191	95.2
264676	tdark/AF-H3BPM6-F1-model_v1.pdb	192	94.7
264677	tdark/AF-H3BPM6-F1-model_v1.pdb	193	94.3
264678	tdark/AF-H3BPM6-F1-model_v1.pdb	194	95.0
264679	tdark/AF-H3BPM6-F1-model_v1.pdb	195	95.6
264680	tdark/AF-H3BPM6-F1-model_v1.pdb	196	94.3
264681	tdark/AF-H3BPM6-F1-model_v1.pdb	197	95.3
264682	tdark/AF-H3BPM6-F1-model_v1.pdb	198	96.1
264683	tdark/AF-H3BPM6-F1-model_v1.pdb	199	94.2
264684	tdark/AF-H3BPM6-F1-model_v1.pdb	200	94.9
264685	tdark/AF-H3BPM6-F1-model_v1.pdb	201	95.0
264686	tdark/AF-H3BPM6-F1-model_v1.pdb	202	94.3
264687	tdark/AF-H3BPM6-F1-model_v1.pdb	203	95.8
264688	tdark/AF-H3BPM6-F1-model_v1.pdb	204	96.6
264689	tdark/AF-H3BPM6-F1-model_v1.pdb	205	95.7
264690	tdark/AF-H3BPM6-F1-model_v1.pdb	206	94.3
264691	tdark/AF-H3BPM6-F1-model_v1.pdb	207	91.4
264692	tdark/AF-H3BPM6-F1-model_v1.pdb	208	79.3
264693	tdark/AF-H3BPM6-F1-model_v1.pdb	209	70.9
264694	tdark/AF-H3BPM6-F1-model_v1.pdb	210	57.4
264695	tdark/AF-H3BPM6-F1-model_v1.pdb	211	51.0
264696	tdark/AF-H3BPM6-F1-model_v1.pdb	212	45.3
264697	tdark/AF-H3BPM6-F1-model_v1.pdb	213	42.4
264698	tdark/AF-H3BPM6-F1-model_v1.pdb	214	32.6
264699	tdark/AF-H3BPM6-F1-model_v1.pdb	215	40.2
264700	tdark/AF-H3BPM6-F1-model_v1.pdb	216	43.0
264701	tdark/AF-H3BPM6-F1-model_v1.pdb	217	41.2
264702	tdark/AF-H3BPM6-F1-model_v1.pdb	218	36.0
264703	tdark/AF-H3BPM6-F1-model_v1.pdb	219	38.4
264704	tdark/AF-H3BPM6-F1-model_v1.pdb	220	34.4
264705	tdark/AF-H3BPM6-F1-model_v1.pdb	221	40.0
264706	tdark/AF-H3BPM6-F1-model_v1.pdb	222	48.3
264707	tdark/AF-Q9HAE3-F1-model_v1.pdb	0	69.9
264708	tdark/AF-Q9HAE3-F1-model_v1.pdb	1	78.8
264709	tdark/AF-Q9HAE3-F1-model_v1.pdb	2	83.0
264710	tdark/AF-Q9HAE3-F1-model_v1.pdb	3	84.8
264711	tdark/AF-Q9HAE3-F1-model_v1.pdb	4	85.2
264712	tdark/AF-Q9HAE3-F1-model_v1.pdb	5	86.4
264713	tdark/AF-Q9HAE3-F1-model_v1.pdb	6	87.7
264714	tdark/AF-Q9HAE3-F1-model_v1.pdb	7	89.9
264715	tdark/AF-Q9HAE3-F1-model_v1.pdb	8	89.3
264716	tdark/AF-Q9HAE3-F1-model_v1.pdb	9	91.3
264717	tdark/AF-Q9HAE3-F1-model_v1.pdb	10	91.7
264718	tdark/AF-Q9HAE3-F1-model_v1.pdb	11	92.0
264719	tdark/AF-Q9HAE3-F1-model_v1.pdb	12	91.7
264720	tdark/AF-Q9HAE3-F1-model_v1.pdb	13	92.2
264721	tdark/AF-Q9HAE3-F1-model_v1.pdb	14	90.8
264722	tdark/AF-Q9HAE3-F1-model_v1.pdb	15	86.3
264723	tdark/AF-Q9HAE3-F1-model_v1.pdb	16	88.0
264724	tdark/AF-Q9HAE3-F1-model_v1.pdb	17	90.9
264725	tdark/AF-Q9HAE3-F1-model_v1.pdb	18	95.9
264726	tdark/AF-Q9HAE3-F1-model_v1.pdb	19	96.0
264727	tdark/AF-Q9HAE3-F1-model_v1.pdb	20	94.6
264728	tdark/AF-Q9HAE3-F1-model_v1.pdb	21	94.2
264729	tdark/AF-Q9HAE3-F1-model_v1.pdb	22	93.9
264730	tdark/AF-Q9HAE3-F1-model_v1.pdb	23	95.8
264731	tdark/AF-Q9HAE3-F1-model_v1.pdb	24	95.8
264732	tdark/AF-Q9HAE3-F1-model_v1.pdb	25	93.6
264733	tdark/AF-Q9HAE3-F1-model_v1.pdb	26	94.8
264734	tdark/AF-Q9HAE3-F1-model_v1.pdb	27	95.6
264735	tdark/AF-Q9HAE3-F1-model_v1.pdb	28	93.4
264736	tdark/AF-Q9HAE3-F1-model_v1.pdb	29	92.0
264737	tdark/AF-Q9HAE3-F1-model_v1.pdb	30	93.6
264738	tdark/AF-Q9HAE3-F1-model_v1.pdb	31	94.5
264739	tdark/AF-Q9HAE3-F1-model_v1.pdb	32	91.2
264740	tdark/AF-Q9HAE3-F1-model_v1.pdb	33	90.3
264741	tdark/AF-Q9HAE3-F1-model_v1.pdb	34	91.1
264742	tdark/AF-Q9HAE3-F1-model_v1.pdb	35	88.6
264743	tdark/AF-Q9HAE3-F1-model_v1.pdb	36	76.6
264744	tdark/AF-Q9HAE3-F1-model_v1.pdb	37	55.3
264745	tdark/AF-Q9HAE3-F1-model_v1.pdb	38	49.6
264746	tdark/AF-Q9HAE3-F1-model_v1.pdb	39	50.8
264747	tdark/AF-Q9HAE3-F1-model_v1.pdb	40	51.0
264748	tdark/AF-Q9HAE3-F1-model_v1.pdb	41	45.4
264749	tdark/AF-Q9HAE3-F1-model_v1.pdb	42	51.1
264750	tdark/AF-Q9HAE3-F1-model_v1.pdb	43	57.7
264751	tdark/AF-Q9HAE3-F1-model_v1.pdb	44	59.9
264752	tdark/AF-Q9HAE3-F1-model_v1.pdb	45	83.1
264753	tdark/AF-Q9HAE3-F1-model_v1.pdb	46	91.6
264754	tdark/AF-Q9HAE3-F1-model_v1.pdb	47	94.1
264755	tdark/AF-Q9HAE3-F1-model_v1.pdb	48	93.4
264756	tdark/AF-Q9HAE3-F1-model_v1.pdb	49	94.3
264757	tdark/AF-Q9HAE3-F1-model_v1.pdb	50	94.0
264758	tdark/AF-Q9HAE3-F1-model_v1.pdb	51	94.3
264759	tdark/AF-Q9HAE3-F1-model_v1.pdb	52	96.5
264760	tdark/AF-Q9HAE3-F1-model_v1.pdb	53	95.8
264761	tdark/AF-Q9HAE3-F1-model_v1.pdb	54	95.5
264762	tdark/AF-Q9HAE3-F1-model_v1.pdb	55	96.0
264763	tdark/AF-Q9HAE3-F1-model_v1.pdb	56	97.2
264764	tdark/AF-Q9HAE3-F1-model_v1.pdb	57	96.2
264765	tdark/AF-Q9HAE3-F1-model_v1.pdb	58	95.6
264766	tdark/AF-Q9HAE3-F1-model_v1.pdb	59	95.4
264767	tdark/AF-Q9HAE3-F1-model_v1.pdb	60	96.6
264768	tdark/AF-Q9HAE3-F1-model_v1.pdb	61	94.8
264769	tdark/AF-Q9HAE3-F1-model_v1.pdb	62	94.4
264770	tdark/AF-Q9HAE3-F1-model_v1.pdb	63	91.7
264771	tdark/AF-Q9HAE3-F1-model_v1.pdb	64	91.0
264772	tdark/AF-Q9HAE3-F1-model_v1.pdb	65	92.0
264773	tdark/AF-Q9HAE3-F1-model_v1.pdb	66	91.9
264774	tdark/AF-Q9HAE3-F1-model_v1.pdb	67	94.3
264775	tdark/AF-Q9HAE3-F1-model_v1.pdb	68	95.4
264776	tdark/AF-Q9HAE3-F1-model_v1.pdb	69	94.7
264777	tdark/AF-Q9HAE3-F1-model_v1.pdb	70	95.0
264778	tdark/AF-Q9HAE3-F1-model_v1.pdb	71	97.1
264779	tdark/AF-Q9HAE3-F1-model_v1.pdb	72	97.1
264780	tdark/AF-Q9HAE3-F1-model_v1.pdb	73	95.3
264781	tdark/AF-Q9HAE3-F1-model_v1.pdb	74	94.8
264782	tdark/AF-Q9HAE3-F1-model_v1.pdb	75	96.9
264783	tdark/AF-Q9HAE3-F1-model_v1.pdb	76	96.2
264784	tdark/AF-Q9HAE3-F1-model_v1.pdb	77	93.3
264785	tdark/AF-Q9HAE3-F1-model_v1.pdb	78	93.7
264786	tdark/AF-Q9HAE3-F1-model_v1.pdb	79	92.9
264787	tdark/AF-Q9HAE3-F1-model_v1.pdb	80	94.2
264788	tdark/AF-Q9HAE3-F1-model_v1.pdb	81	93.8
264789	tdark/AF-Q9HAE3-F1-model_v1.pdb	82	94.3
264790	tdark/AF-Q9HAE3-F1-model_v1.pdb	83	96.3
264791	tdark/AF-Q9HAE3-F1-model_v1.pdb	84	94.3
264792	tdark/AF-Q9HAE3-F1-model_v1.pdb	85	94.0
264793	tdark/AF-Q9HAE3-F1-model_v1.pdb	86	94.1
264794	tdark/AF-Q9HAE3-F1-model_v1.pdb	87	96.1
264795	tdark/AF-Q9HAE3-F1-model_v1.pdb	88	95.9
264796	tdark/AF-Q9HAE3-F1-model_v1.pdb	89	96.1
264797	tdark/AF-Q9HAE3-F1-model_v1.pdb	90	94.8
264798	tdark/AF-Q9HAE3-F1-model_v1.pdb	91	96.4
264799	tdark/AF-Q9HAE3-F1-model_v1.pdb	92	97.2
264800	tdark/AF-Q9HAE3-F1-model_v1.pdb	93	96.7
264801	tdark/AF-Q9HAE3-F1-model_v1.pdb	94	95.9
264802	tdark/AF-Q9HAE3-F1-model_v1.pdb	95	96.8
264803	tdark/AF-Q9HAE3-F1-model_v1.pdb	96	96.9
264804	tdark/AF-Q9HAE3-F1-model_v1.pdb	97	97.3
264805	tdark/AF-Q9HAE3-F1-model_v1.pdb	98	96.8
264806	tdark/AF-Q9HAE3-F1-model_v1.pdb	99	96.9
264807	tdark/AF-Q9HAE3-F1-model_v1.pdb	100	97.0
264808	tdark/AF-Q9HAE3-F1-model_v1.pdb	101	97.4
264809	tdark/AF-Q9HAE3-F1-model_v1.pdb	102	97.2
264810	tdark/AF-Q9HAE3-F1-model_v1.pdb	103	97.7
264811	tdark/AF-Q9HAE3-F1-model_v1.pdb	104	98.2
264812	tdark/AF-Q9HAE3-F1-model_v1.pdb	105	97.3
264813	tdark/AF-Q9HAE3-F1-model_v1.pdb	106	97.3
264814	tdark/AF-Q9HAE3-F1-model_v1.pdb	107	97.8
264815	tdark/AF-Q9HAE3-F1-model_v1.pdb	108	97.8
264816	tdark/AF-Q9HAE3-F1-model_v1.pdb	109	96.0
264817	tdark/AF-Q9HAE3-F1-model_v1.pdb	110	96.2
264818	tdark/AF-Q9HAE3-F1-model_v1.pdb	111	96.7
264819	tdark/AF-Q9HAE3-F1-model_v1.pdb	112	96.8
264820	tdark/AF-Q9HAE3-F1-model_v1.pdb	113	94.8
264821	tdark/AF-Q9HAE3-F1-model_v1.pdb	114	94.4
264822	tdark/AF-Q9HAE3-F1-model_v1.pdb	115	94.6
264823	tdark/AF-Q9HAE3-F1-model_v1.pdb	116	97.3
264824	tdark/AF-Q9HAE3-F1-model_v1.pdb	117	97.6
264825	tdark/AF-Q9HAE3-F1-model_v1.pdb	118	98.3
264826	tdark/AF-Q9HAE3-F1-model_v1.pdb	119	98.1
264827	tdark/AF-Q9HAE3-F1-model_v1.pdb	120	98.0
264828	tdark/AF-Q9HAE3-F1-model_v1.pdb	121	97.2
264829	tdark/AF-Q9HAE3-F1-model_v1.pdb	122	96.4
264830	tdark/AF-Q9HAE3-F1-model_v1.pdb	123	96.8
264831	tdark/AF-Q9HAE3-F1-model_v1.pdb	124	95.8
264832	tdark/AF-Q9HAE3-F1-model_v1.pdb	125	94.6
264833	tdark/AF-Q9HAE3-F1-model_v1.pdb	126	92.7
264834	tdark/AF-Q9HAE3-F1-model_v1.pdb	127	92.7
264835	tdark/AF-Q9HAE3-F1-model_v1.pdb	128	91.0
264836	tdark/AF-Q9HAE3-F1-model_v1.pdb	129	88.2
264837	tdark/AF-Q9HAE3-F1-model_v1.pdb	130	79.7
264838	tdark/AF-Q9HAE3-F1-model_v1.pdb	131	74.5
264839	tdark/AF-Q9HAE3-F1-model_v1.pdb	132	71.3
264840	tdark/AF-Q9HAE3-F1-model_v1.pdb	133	62.5
264841	tdark/AF-Q9HAE3-F1-model_v1.pdb	134	58.2
264842	tdark/AF-Q9HAE3-F1-model_v1.pdb	135	56.3
264843	tdark/AF-Q9HAE3-F1-model_v1.pdb	136	55.4
264844	tdark/AF-Q9HAE3-F1-model_v1.pdb	137	62.1
264845	tdark/AF-Q9HAE3-F1-model_v1.pdb	138	59.8
264846	tdark/AF-Q9HAE3-F1-model_v1.pdb	139	67.0
264847	tdark/AF-Q9HAE3-F1-model_v1.pdb	140	73.9
264848	tdark/AF-Q9HAE3-F1-model_v1.pdb	141	77.9
264849	tdark/AF-Q9HAE3-F1-model_v1.pdb	142	87.3
264850	tdark/AF-Q9HAE3-F1-model_v1.pdb	143	88.4
264851	tdark/AF-Q9HAE3-F1-model_v1.pdb	144	88.4
264852	tdark/AF-Q9HAE3-F1-model_v1.pdb	145	91.8
264853	tdark/AF-Q9HAE3-F1-model_v1.pdb	146	93.8
264854	tdark/AF-Q9HAE3-F1-model_v1.pdb	147	93.3
264855	tdark/AF-Q9HAE3-F1-model_v1.pdb	148	93.2
264856	tdark/AF-Q9HAE3-F1-model_v1.pdb	149	95.9
264857	tdark/AF-Q9HAE3-F1-model_v1.pdb	150	96.6
264858	tdark/AF-Q9HAE3-F1-model_v1.pdb	151	95.2
264859	tdark/AF-Q9HAE3-F1-model_v1.pdb	152	95.7
264860	tdark/AF-Q9HAE3-F1-model_v1.pdb	153	97.5
264861	tdark/AF-Q9HAE3-F1-model_v1.pdb	154	96.5
264862	tdark/AF-Q9HAE3-F1-model_v1.pdb	155	96.0
264863	tdark/AF-Q9HAE3-F1-model_v1.pdb	156	97.8
264864	tdark/AF-Q9HAE3-F1-model_v1.pdb	157	98.2
264865	tdark/AF-Q9HAE3-F1-model_v1.pdb	158	96.8
264866	tdark/AF-Q9HAE3-F1-model_v1.pdb	159	97.3
264867	tdark/AF-Q9HAE3-F1-model_v1.pdb	160	96.8
264868	tdark/AF-Q9HAE3-F1-model_v1.pdb	161	97.6
264869	tdark/AF-Q9HAE3-F1-model_v1.pdb	162	97.4
264870	tdark/AF-Q9HAE3-F1-model_v1.pdb	163	98.0
264871	tdark/AF-Q9HAE3-F1-model_v1.pdb	164	98.5
264872	tdark/AF-Q9HAE3-F1-model_v1.pdb	165	98.5
264873	tdark/AF-Q9HAE3-F1-model_v1.pdb	166	98.5
264874	tdark/AF-Q9HAE3-F1-model_v1.pdb	167	98.4
264875	tdark/AF-Q9HAE3-F1-model_v1.pdb	168	98.5
264876	tdark/AF-Q9HAE3-F1-model_v1.pdb	169	98.4
264877	tdark/AF-Q9HAE3-F1-model_v1.pdb	170	98.4
264878	tdark/AF-Q9HAE3-F1-model_v1.pdb	171	98.0
264879	tdark/AF-Q9HAE3-F1-model_v1.pdb	172	98.0
264880	tdark/AF-Q9HAE3-F1-model_v1.pdb	173	98.1
264881	tdark/AF-Q9HAE3-F1-model_v1.pdb	174	97.6
264882	tdark/AF-Q9HAE3-F1-model_v1.pdb	175	97.0
264883	tdark/AF-Q9HAE3-F1-model_v1.pdb	176	96.7
264884	tdark/AF-Q9HAE3-F1-model_v1.pdb	177	96.2
264885	tdark/AF-Q9HAE3-F1-model_v1.pdb	178	95.3
264886	tdark/AF-Q9HAE3-F1-model_v1.pdb	179	96.8
264887	tdark/AF-Q9HAE3-F1-model_v1.pdb	180	97.6
264888	tdark/AF-Q9HAE3-F1-model_v1.pdb	181	95.9
264889	tdark/AF-Q9HAE3-F1-model_v1.pdb	182	93.8
264890	tdark/AF-Q9HAE3-F1-model_v1.pdb	183	93.6
264891	tdark/AF-Q9HAE3-F1-model_v1.pdb	184	92.9
264892	tdark/AF-Q9HAE3-F1-model_v1.pdb	185	93.3
264893	tdark/AF-Q9HAE3-F1-model_v1.pdb	186	95.5
264894	tdark/AF-Q9HAE3-F1-model_v1.pdb	187	97.2
264895	tdark/AF-Q9HAE3-F1-model_v1.pdb	188	96.4
264896	tdark/AF-Q9HAE3-F1-model_v1.pdb	189	95.0
264897	tdark/AF-Q9HAE3-F1-model_v1.pdb	190	94.8
264898	tdark/AF-Q9HAE3-F1-model_v1.pdb	191	96.0
264899	tdark/AF-Q9HAE3-F1-model_v1.pdb	192	95.8
264900	tdark/AF-Q9HAE3-F1-model_v1.pdb	193	95.8
264901	tdark/AF-Q9HAE3-F1-model_v1.pdb	194	95.1
264902	tdark/AF-Q9HAE3-F1-model_v1.pdb	195	95.7
264903	tdark/AF-Q9HAE3-F1-model_v1.pdb	196	96.4
264904	tdark/AF-Q9HAE3-F1-model_v1.pdb	197	96.1
264905	tdark/AF-Q9HAE3-F1-model_v1.pdb	198	94.5
264906	tdark/AF-Q9HAE3-F1-model_v1.pdb	199	93.2
264907	tdark/AF-Q9HAE3-F1-model_v1.pdb	200	94.5
264908	tdark/AF-Q9HAE3-F1-model_v1.pdb	201	94.8
264909	tdark/AF-Q9HAE3-F1-model_v1.pdb	202	85.3
264910	tdark/AF-Q9HAE3-F1-model_v1.pdb	203	69.1
264911	tdark/AF-Q9HAE3-F1-model_v1.pdb	204	63.4
264912	tdark/AF-Q9HAE3-F1-model_v1.pdb	205	62.1
264913	tdark/AF-Q9HAE3-F1-model_v1.pdb	206	58.4
264914	tdark/AF-Q9HAE3-F1-model_v1.pdb	207	53.1
264915	tdark/AF-Q9HAE3-F1-model_v1.pdb	208	47.4
264916	tdark/AF-Q9HAE3-F1-model_v1.pdb	209	43.5
264917	tdark/AF-Q9HAE3-F1-model_v1.pdb	210	36.6
264918	tdark/AF-A2RUB1-F1-model_v1.pdb	0	40.1
264919	tdark/AF-A2RUB1-F1-model_v1.pdb	1	38.9
264920	tdark/AF-A2RUB1-F1-model_v1.pdb	2	42.3
264921	tdark/AF-A2RUB1-F1-model_v1.pdb	3	42.2
264922	tdark/AF-A2RUB1-F1-model_v1.pdb	4	43.1
264923	tdark/AF-A2RUB1-F1-model_v1.pdb	5	46.3
264924	tdark/AF-A2RUB1-F1-model_v1.pdb	6	49.6
264925	tdark/AF-A2RUB1-F1-model_v1.pdb	7	43.2
264926	tdark/AF-A2RUB1-F1-model_v1.pdb	8	46.1
264927	tdark/AF-A2RUB1-F1-model_v1.pdb	9	53.8
264928	tdark/AF-A2RUB1-F1-model_v1.pdb	10	42.2
264929	tdark/AF-A2RUB1-F1-model_v1.pdb	11	51.1
264930	tdark/AF-A2RUB1-F1-model_v1.pdb	12	42.2
264931	tdark/AF-A2RUB1-F1-model_v1.pdb	13	51.8
264932	tdark/AF-A2RUB1-F1-model_v1.pdb	14	41.0
264933	tdark/AF-A2RUB1-F1-model_v1.pdb	15	40.5
264934	tdark/AF-A2RUB1-F1-model_v1.pdb	16	39.3
264935	tdark/AF-A2RUB1-F1-model_v1.pdb	17	38.0
264936	tdark/AF-A2RUB1-F1-model_v1.pdb	18	41.1
264937	tdark/AF-A2RUB1-F1-model_v1.pdb	19	40.7
264938	tdark/AF-A2RUB1-F1-model_v1.pdb	20	39.1
264939	tdark/AF-A2RUB1-F1-model_v1.pdb	21	40.4
264940	tdark/AF-A2RUB1-F1-model_v1.pdb	22	35.3
264941	tdark/AF-A2RUB1-F1-model_v1.pdb	23	33.9
264942	tdark/AF-A2RUB1-F1-model_v1.pdb	24	34.1
264943	tdark/AF-A2RUB1-F1-model_v1.pdb	25	35.2
264944	tdark/AF-A2RUB1-F1-model_v1.pdb	26	32.7
264945	tdark/AF-A2RUB1-F1-model_v1.pdb	27	32.2
264946	tdark/AF-A2RUB1-F1-model_v1.pdb	28	34.4
264947	tdark/AF-A2RUB1-F1-model_v1.pdb	29	32.3
264948	tdark/AF-A2RUB1-F1-model_v1.pdb	30	33.0
264949	tdark/AF-A2RUB1-F1-model_v1.pdb	31	35.3
264950	tdark/AF-A2RUB1-F1-model_v1.pdb	32	30.8
264951	tdark/AF-A2RUB1-F1-model_v1.pdb	33	34.2
264952	tdark/AF-A2RUB1-F1-model_v1.pdb	34	30.1
264953	tdark/AF-A2RUB1-F1-model_v1.pdb	35	27.2
264954	tdark/AF-A2RUB1-F1-model_v1.pdb	36	30.5
264955	tdark/AF-A2RUB1-F1-model_v1.pdb	37	32.7
264956	tdark/AF-A2RUB1-F1-model_v1.pdb	38	30.8
264957	tdark/AF-A2RUB1-F1-model_v1.pdb	39	30.8
264958	tdark/AF-A2RUB1-F1-model_v1.pdb	40	33.2
264959	tdark/AF-A2RUB1-F1-model_v1.pdb	41	30.3
264960	tdark/AF-A2RUB1-F1-model_v1.pdb	42	31.0
264961	tdark/AF-A2RUB1-F1-model_v1.pdb	43	33.9
264962	tdark/AF-A2RUB1-F1-model_v1.pdb	44	29.7
264963	tdark/AF-A2RUB1-F1-model_v1.pdb	45	33.9
264964	tdark/AF-A2RUB1-F1-model_v1.pdb	46	36.8
264965	tdark/AF-A2RUB1-F1-model_v1.pdb	47	38.3
264966	tdark/AF-A2RUB1-F1-model_v1.pdb	48	43.9
264967	tdark/AF-A2RUB1-F1-model_v1.pdb	49	40.2
264968	tdark/AF-A2RUB1-F1-model_v1.pdb	50	41.7
264969	tdark/AF-A2RUB1-F1-model_v1.pdb	51	40.8
264970	tdark/AF-A2RUB1-F1-model_v1.pdb	52	43.3
264971	tdark/AF-A2RUB1-F1-model_v1.pdb	53	45.7
264972	tdark/AF-A2RUB1-F1-model_v1.pdb	54	41.7
264973	tdark/AF-A2RUB1-F1-model_v1.pdb	55	40.6
264974	tdark/AF-A2RUB1-F1-model_v1.pdb	56	35.6
264975	tdark/AF-A2RUB1-F1-model_v1.pdb	57	35.7
264976	tdark/AF-A2RUB1-F1-model_v1.pdb	58	34.8
264977	tdark/AF-A2RUB1-F1-model_v1.pdb	59	36.3
264978	tdark/AF-A2RUB1-F1-model_v1.pdb	60	34.0
264979	tdark/AF-A2RUB1-F1-model_v1.pdb	61	37.1
264980	tdark/AF-A2RUB1-F1-model_v1.pdb	62	35.0
264981	tdark/AF-A2RUB1-F1-model_v1.pdb	63	28.6
264982	tdark/AF-A2RUB1-F1-model_v1.pdb	64	36.2
264983	tdark/AF-A2RUB1-F1-model_v1.pdb	65	32.2
264984	tdark/AF-A2RUB1-F1-model_v1.pdb	66	36.0
264985	tdark/AF-A2RUB1-F1-model_v1.pdb	67	33.5
264986	tdark/AF-A2RUB1-F1-model_v1.pdb	68	37.2
264987	tdark/AF-A2RUB1-F1-model_v1.pdb	69	36.3
264988	tdark/AF-A2RUB1-F1-model_v1.pdb	70	42.3
264989	tdark/AF-A2RUB1-F1-model_v1.pdb	71	34.3
264990	tdark/AF-A2RUB1-F1-model_v1.pdb	72	44.1
264991	tdark/AF-A2RUB1-F1-model_v1.pdb	73	36.0
264992	tdark/AF-A2RUB1-F1-model_v1.pdb	74	38.4
264993	tdark/AF-A2RUB1-F1-model_v1.pdb	75	34.9
264994	tdark/AF-A2RUB1-F1-model_v1.pdb	76	33.6
264995	tdark/AF-A2RUB1-F1-model_v1.pdb	77	33.8
264996	tdark/AF-A2RUB1-F1-model_v1.pdb	78	30.0
264997	tdark/AF-A2RUB1-F1-model_v1.pdb	79	34.4
264998	tdark/AF-A2RUB1-F1-model_v1.pdb	80	34.0
264999	tdark/AF-A2RUB1-F1-model_v1.pdb	81	36.7
265000	tdark/AF-A2RUB1-F1-model_v1.pdb	82	29.0
265001	tdark/AF-A2RUB1-F1-model_v1.pdb	83	32.1
265002	tdark/AF-A2RUB1-F1-model_v1.pdb	84	34.9
265003	tdark/AF-A2RUB1-F1-model_v1.pdb	85	35.9
265004	tdark/AF-A2RUB1-F1-model_v1.pdb	86	38.7
265005	tdark/AF-A2RUB1-F1-model_v1.pdb	87	36.8
265006	tdark/AF-A2RUB1-F1-model_v1.pdb	88	32.0
265007	tdark/AF-A2RUB1-F1-model_v1.pdb	89	34.4
265008	tdark/AF-A2RUB1-F1-model_v1.pdb	90	39.5
265009	tdark/AF-A2RUB1-F1-model_v1.pdb	91	32.6
265010	tdark/AF-A2RUB1-F1-model_v1.pdb	92	33.3
265011	tdark/AF-A2RUB1-F1-model_v1.pdb	93	33.5
265012	tdark/AF-A2RUB1-F1-model_v1.pdb	94	34.6
265013	tdark/AF-A2RUB1-F1-model_v1.pdb	95	31.4
265014	tdark/AF-A2RUB1-F1-model_v1.pdb	96	29.6
265015	tdark/AF-A2RUB1-F1-model_v1.pdb	97	34.7
265016	tdark/AF-A2RUB1-F1-model_v1.pdb	98	37.1
265017	tdark/AF-A2RUB1-F1-model_v1.pdb	99	31.4
265018	tdark/AF-A2RUB1-F1-model_v1.pdb	100	35.5
265019	tdark/AF-A2RUB1-F1-model_v1.pdb	101	34.9
265020	tdark/AF-A2RUB1-F1-model_v1.pdb	102	37.5
265021	tdark/AF-A2RUB1-F1-model_v1.pdb	103	41.1
265022	tdark/AF-A2RUB1-F1-model_v1.pdb	104	36.5
265023	tdark/AF-A2RUB1-F1-model_v1.pdb	105	41.4
265024	tdark/AF-A2RUB1-F1-model_v1.pdb	106	35.6
265025	tdark/AF-A2RUB1-F1-model_v1.pdb	107	40.7
265026	tdark/AF-A2RUB1-F1-model_v1.pdb	108	33.3
265027	tdark/AF-A2RUB1-F1-model_v1.pdb	109	41.7
265028	tdark/AF-A2RUB1-F1-model_v1.pdb	110	35.6
265029	tdark/AF-A2RUB1-F1-model_v1.pdb	111	31.7
265030	tdark/AF-A2RUB1-F1-model_v1.pdb	112	36.2
265031	tdark/AF-A2RUB1-F1-model_v1.pdb	113	32.3
265032	tdark/AF-A2RUB1-F1-model_v1.pdb	114	38.5
265033	tdark/AF-A2RUB1-F1-model_v1.pdb	115	32.7
265034	tdark/AF-A2RUB1-F1-model_v1.pdb	116	32.0
265035	tdark/AF-A2RUB1-F1-model_v1.pdb	117	46.8
265036	tdark/AF-A2RUB1-F1-model_v1.pdb	118	31.3
265037	tdark/AF-A2RUB1-F1-model_v1.pdb	119	35.3
265038	tdark/AF-A2RUB1-F1-model_v1.pdb	120	37.3
265039	tdark/AF-A2RUB1-F1-model_v1.pdb	121	30.1
265040	tdark/AF-A2RUB1-F1-model_v1.pdb	122	31.9
265041	tdark/AF-A2RUB1-F1-model_v1.pdb	123	35.9
265042	tdark/AF-A2RUB1-F1-model_v1.pdb	124	34.4
265043	tdark/AF-A2RUB1-F1-model_v1.pdb	125	39.7
265044	tdark/AF-A2RUB1-F1-model_v1.pdb	126	40.0
265045	tdark/AF-A2RUB1-F1-model_v1.pdb	127	35.2
265046	tdark/AF-A2RUB1-F1-model_v1.pdb	128	41.1
265047	tdark/AF-A2RUB1-F1-model_v1.pdb	129	43.0
265048	tdark/AF-A2RUB1-F1-model_v1.pdb	130	45.4
265049	tdark/AF-A2RUB1-F1-model_v1.pdb	131	50.8
265050	tdark/AF-A2RUB1-F1-model_v1.pdb	132	51.0
265051	tdark/AF-A2RUB1-F1-model_v1.pdb	133	51.2
265052	tdark/AF-A2RUB1-F1-model_v1.pdb	134	50.7
265053	tdark/AF-A2RUB1-F1-model_v1.pdb	135	51.6
265054	tdark/AF-A2RUB1-F1-model_v1.pdb	136	46.9
265055	tdark/AF-A2RUB1-F1-model_v1.pdb	137	50.0
265056	tdark/AF-A2RUB1-F1-model_v1.pdb	138	52.5
265057	tdark/AF-A2RUB1-F1-model_v1.pdb	139	52.1
265058	tdark/AF-A2RUB1-F1-model_v1.pdb	140	54.3
265059	tdark/AF-A2RUB1-F1-model_v1.pdb	141	54.1
265060	tdark/AF-A2RUB1-F1-model_v1.pdb	142	50.6
265061	tdark/AF-A2RUB1-F1-model_v1.pdb	143	54.0
265062	tdark/AF-A2RUB1-F1-model_v1.pdb	144	47.7
265063	tdark/AF-A2RUB1-F1-model_v1.pdb	145	46.0
265064	tdark/AF-A2RUB1-F1-model_v1.pdb	146	37.3
265065	tdark/AF-A2RUB1-F1-model_v1.pdb	147	33.6
265066	tdark/AF-A2RUB1-F1-model_v1.pdb	148	35.1
265067	tdark/AF-A2RUB1-F1-model_v1.pdb	149	31.9
265068	tdark/AF-A2RUB1-F1-model_v1.pdb	150	34.2
265069	tdark/AF-A2RUB1-F1-model_v1.pdb	151	33.9
265070	tdark/AF-A2RUB1-F1-model_v1.pdb	152	41.0
265071	tdark/AF-A2RUB1-F1-model_v1.pdb	153	38.1
265072	tdark/AF-A2RUB1-F1-model_v1.pdb	154	34.3
265073	tdark/AF-A2RUB1-F1-model_v1.pdb	155	36.9
265074	tdark/AF-A2RUB1-F1-model_v1.pdb	156	29.9
265075	tdark/AF-A2RUB1-F1-model_v1.pdb	157	33.8
265076	tdark/AF-A2RUB1-F1-model_v1.pdb	158	31.2
265077	tdark/AF-A2RUB1-F1-model_v1.pdb	159	32.5
265078	tdark/AF-A2RUB1-F1-model_v1.pdb	160	36.1
265079	tdark/AF-A2RUB1-F1-model_v1.pdb	161	36.5
265080	tdark/AF-A2RUB1-F1-model_v1.pdb	162	33.9
265081	tdark/AF-A2RUB1-F1-model_v1.pdb	163	36.7
265082	tdark/AF-A2RUB1-F1-model_v1.pdb	164	38.6
265083	tdark/AF-A2RUB1-F1-model_v1.pdb	165	38.5
265084	tdark/AF-A2RUB1-F1-model_v1.pdb	166	39.3
265085	tdark/AF-A2RUB1-F1-model_v1.pdb	167	33.7
265086	tdark/AF-A2RUB1-F1-model_v1.pdb	168	41.5
265087	tdark/AF-A2RUB1-F1-model_v1.pdb	169	34.8
265088	tdark/AF-A2RUB1-F1-model_v1.pdb	170	39.5
265089	tdark/AF-A2RUB1-F1-model_v1.pdb	171	32.8
265090	tdark/AF-A2RUB1-F1-model_v1.pdb	172	47.8
265091	tdark/AF-A2RUB1-F1-model_v1.pdb	173	36.9
265092	tdark/AF-A2RUB1-F1-model_v1.pdb	174	44.0
265093	tdark/AF-A2RUB1-F1-model_v1.pdb	175	39.0
265094	tdark/AF-A2RUB1-F1-model_v1.pdb	176	36.8
265095	tdark/AF-A2RUB1-F1-model_v1.pdb	177	39.9
265096	tdark/AF-A2RUB1-F1-model_v1.pdb	178	38.7
265097	tdark/AF-A2RUB1-F1-model_v1.pdb	179	37.9
265098	tdark/AF-A2RUB1-F1-model_v1.pdb	180	38.4
265099	tdark/AF-A2RUB1-F1-model_v1.pdb	181	40.3
265100	tdark/AF-A2RUB1-F1-model_v1.pdb	182	39.7
265101	tdark/AF-A2RUB1-F1-model_v1.pdb	183	36.9
265102	tdark/AF-A2RUB1-F1-model_v1.pdb	184	34.3
265103	tdark/AF-A2RUB1-F1-model_v1.pdb	185	41.7
265104	tdark/AF-A2RUB1-F1-model_v1.pdb	186	35.2
265105	tdark/AF-A2RUB1-F1-model_v1.pdb	187	37.1
265106	tdark/AF-A2RUB1-F1-model_v1.pdb	188	35.0
265107	tdark/AF-A2RUB1-F1-model_v1.pdb	189	38.8
265108	tdark/AF-A2RUB1-F1-model_v1.pdb	190	37.9
265109	tdark/AF-A2RUB1-F1-model_v1.pdb	191	38.5
265110	tdark/AF-A2RUB1-F1-model_v1.pdb	192	33.2
265111	tdark/AF-A2RUB1-F1-model_v1.pdb	193	30.1
265112	tdark/AF-A2RUB1-F1-model_v1.pdb	194	36.9
265113	tdark/AF-A2RUB1-F1-model_v1.pdb	195	32.0
265114	tdark/AF-A2RUB1-F1-model_v1.pdb	196	38.8
265115	tdark/AF-A2RUB1-F1-model_v1.pdb	197	31.0
265116	tdark/AF-A2RUB1-F1-model_v1.pdb	198	38.9
265117	tdark/AF-A2RUB1-F1-model_v1.pdb	199	35.6
265118	tdark/AF-A2RUB1-F1-model_v1.pdb	200	38.4
265119	tdark/AF-A2RUB1-F1-model_v1.pdb	201	35.9
265120	tdark/AF-A2RUB1-F1-model_v1.pdb	202	35.8
265121	tdark/AF-A2RUB1-F1-model_v1.pdb	203	35.7
265122	tdark/AF-A2RUB1-F1-model_v1.pdb	204	32.2
265123	tdark/AF-A2RUB1-F1-model_v1.pdb	205	39.1
265124	tdark/AF-A2RUB1-F1-model_v1.pdb	206	28.1
265125	tdark/AF-A2RUB1-F1-model_v1.pdb	207	32.9
265126	tdark/AF-A2RUB1-F1-model_v1.pdb	208	31.9
265127	tdark/AF-A2RUB1-F1-model_v1.pdb	209	30.5
265128	tdark/AF-A2RUB1-F1-model_v1.pdb	210	28.4
265129	tdark/AF-A2RUB1-F1-model_v1.pdb	211	31.1
265130	tdark/AF-A2RUB1-F1-model_v1.pdb	212	27.7
265131	tdark/AF-A2RUB1-F1-model_v1.pdb	213	34.0
265132	tdark/AF-A2RUB1-F1-model_v1.pdb	214	26.9
265133	tdark/AF-A2RUB1-F1-model_v1.pdb	215	36.1
265134	tdark/AF-A2RUB1-F1-model_v1.pdb	216	29.7
265135	tdark/AF-A2RUB1-F1-model_v1.pdb	217	29.9
265136	tdark/AF-A2RUB1-F1-model_v1.pdb	218	32.0
265137	tdark/AF-A2RUB1-F1-model_v1.pdb	219	37.5
265138	tdark/AF-A2RUB1-F1-model_v1.pdb	220	35.2
265139	tdark/AF-A2RUB1-F1-model_v1.pdb	221	33.3
265140	tdark/AF-A2RUB1-F1-model_v1.pdb	222	35.9
265141	tdark/AF-A2RUB1-F1-model_v1.pdb	223	28.9
265142	tdark/AF-A2RUB1-F1-model_v1.pdb	224	35.6
265143	tdark/AF-A2RUB1-F1-model_v1.pdb	225	30.4
265144	tdark/AF-A2RUB1-F1-model_v1.pdb	226	33.9
265145	tdark/AF-A2RUB1-F1-model_v1.pdb	227	36.1
265146	tdark/AF-A2RUB1-F1-model_v1.pdb	228	31.1
265147	tdark/AF-A2RUB1-F1-model_v1.pdb	229	35.8
265148	tdark/AF-A2RUB1-F1-model_v1.pdb	230	31.2
265149	tdark/AF-A2RUB1-F1-model_v1.pdb	231	37.2
265150	tdark/AF-A2RUB1-F1-model_v1.pdb	232	34.2
265151	tdark/AF-A2RUB1-F1-model_v1.pdb	233	38.1
265152	tdark/AF-A2RUB1-F1-model_v1.pdb	234	30.1
265153	tdark/AF-A2RUB1-F1-model_v1.pdb	235	32.9
265154	tdark/AF-A2RUB1-F1-model_v1.pdb	236	34.3
265155	tdark/AF-A2RUB1-F1-model_v1.pdb	237	33.5
265156	tdark/AF-A2RUB1-F1-model_v1.pdb	238	37.4
265157	tdark/AF-A2RUB1-F1-model_v1.pdb	239	34.8
265158	tdark/AF-A2RUB1-F1-model_v1.pdb	240	32.1
265159	tdark/AF-A2RUB1-F1-model_v1.pdb	241	33.7
265160	tdark/AF-A2RUB1-F1-model_v1.pdb	242	36.1
265161	tdark/AF-A2RUB1-F1-model_v1.pdb	243	41.4
265162	tdark/AF-A2RUB1-F1-model_v1.pdb	244	41.3
265163	tdark/AF-A2RUB1-F1-model_v1.pdb	245	37.7
265164	tdark/AF-A2RUB1-F1-model_v1.pdb	246	29.7
265165	tdark/AF-A2RUB1-F1-model_v1.pdb	247	38.5
265166	tdark/AF-A2RUB1-F1-model_v1.pdb	248	35.0
265167	tdark/AF-A2RUB1-F1-model_v1.pdb	249	41.4
265168	tdark/AF-A2RUB1-F1-model_v1.pdb	250	39.1
265169	tdark/AF-A2RUB1-F1-model_v1.pdb	251	41.2
265170	tdark/AF-A2RUB1-F1-model_v1.pdb	252	40.5
265171	tdark/AF-A2RUB1-F1-model_v1.pdb	253	43.7
265172	tdark/AF-A2RUB1-F1-model_v1.pdb	254	39.8
265173	tdark/AF-A2RUB1-F1-model_v1.pdb	255	45.4
265174	tdark/AF-A2RUB1-F1-model_v1.pdb	256	40.4
265175	tdark/AF-A2RUB1-F1-model_v1.pdb	257	40.2
265176	tdark/AF-A2RUB1-F1-model_v1.pdb	258	36.4
265177	tdark/AF-A2RUB1-F1-model_v1.pdb	259	36.1
265178	tdark/AF-A2RUB1-F1-model_v1.pdb	260	36.5
265179	tdark/AF-A2RUB1-F1-model_v1.pdb	261	34.2
265180	tdark/AF-A2RUB1-F1-model_v1.pdb	262	33.0
265181	tdark/AF-A2RUB1-F1-model_v1.pdb	263	36.6
265182	tdark/AF-A2RUB1-F1-model_v1.pdb	264	31.8
265183	tdark/AF-A2RUB1-F1-model_v1.pdb	265	37.8
265184	tdark/AF-A2RUB1-F1-model_v1.pdb	266	39.4
265185	tdark/AF-A2RUB1-F1-model_v1.pdb	267	34.5
265186	tdark/AF-A2RUB1-F1-model_v1.pdb	268	35.0
265187	tdark/AF-A2RUB1-F1-model_v1.pdb	269	33.7
265188	tdark/AF-A2RUB1-F1-model_v1.pdb	270	39.2
265189	tdark/AF-A2RUB1-F1-model_v1.pdb	271	34.8
265190	tdark/AF-A2RUB1-F1-model_v1.pdb	272	35.7
265191	tdark/AF-A2RUB1-F1-model_v1.pdb	273	38.2
265192	tdark/AF-A2RUB1-F1-model_v1.pdb	274	32.8
265193	tdark/AF-A2RUB1-F1-model_v1.pdb	275	33.4
265194	tdark/AF-A2RUB1-F1-model_v1.pdb	276	36.5
265195	tdark/AF-A2RUB1-F1-model_v1.pdb	277	35.3
265196	tdark/AF-A2RUB1-F1-model_v1.pdb	278	36.8
265197	tdark/AF-A2RUB1-F1-model_v1.pdb	279	39.9
265198	tdark/AF-A2RUB1-F1-model_v1.pdb	280	42.2
265199	tdark/AF-A2RUB1-F1-model_v1.pdb	281	43.2
265200	tdark/AF-A2RUB1-F1-model_v1.pdb	282	37.7
265201	tdark/AF-A2RUB1-F1-model_v1.pdb	283	38.0
265202	tdark/AF-A2RUB1-F1-model_v1.pdb	284	43.3
265203	tdark/AF-A2RUB1-F1-model_v1.pdb	285	37.6
265204	tdark/AF-A2RUB1-F1-model_v1.pdb	286	51.0
265205	tdark/AF-A2RUB1-F1-model_v1.pdb	287	30.7
265206	tdark/AF-A2RUB1-F1-model_v1.pdb	288	43.9
265207	tdark/AF-A2RUB1-F1-model_v1.pdb	289	31.6
265208	tdark/AF-A2RUB1-F1-model_v1.pdb	290	39.0
265209	tdark/AF-A2RUB1-F1-model_v1.pdb	291	38.8
265210	tdark/AF-A2RUB1-F1-model_v1.pdb	292	38.3
265211	tdark/AF-A2RUB1-F1-model_v1.pdb	293	42.2
265212	tdark/AF-A2RUB1-F1-model_v1.pdb	294	37.8
265213	tdark/AF-A2RUB1-F1-model_v1.pdb	295	28.0
265214	tdark/AF-A2RUB1-F1-model_v1.pdb	296	44.5
265215	tdark/AF-A2RUB1-F1-model_v1.pdb	297	37.3
265216	tdark/AF-A2RUB1-F1-model_v1.pdb	298	39.7
265217	tdark/AF-A2RUB1-F1-model_v1.pdb	299	37.7
265218	tdark/AF-A2RUB1-F1-model_v1.pdb	300	36.2
265219	tdark/AF-A2RUB1-F1-model_v1.pdb	301	36.1
265220	tdark/AF-A2RUB1-F1-model_v1.pdb	302	37.1
265221	tdark/AF-A2RUB1-F1-model_v1.pdb	303	35.0
265222	tdark/AF-A2RUB1-F1-model_v1.pdb	304	34.2
265223	tdark/AF-A2RUB1-F1-model_v1.pdb	305	33.4
265224	tdark/AF-A2RUB1-F1-model_v1.pdb	306	31.3
265225	tdark/AF-A2RUB1-F1-model_v1.pdb	307	33.4
265226	tdark/AF-A2RUB1-F1-model_v1.pdb	308	32.7
265227	tdark/AF-A2RUB1-F1-model_v1.pdb	309	38.0
265228	tdark/AF-A2RUB1-F1-model_v1.pdb	310	35.9
265229	tdark/AF-A2RUB1-F1-model_v1.pdb	311	37.8
265230	tdark/AF-A2RUB1-F1-model_v1.pdb	312	39.0
265231	tdark/AF-A2RUB1-F1-model_v1.pdb	313	34.5
265232	tdark/AF-A2RUB1-F1-model_v1.pdb	314	36.1
265233	tdark/AF-A2RUB1-F1-model_v1.pdb	315	34.6
265234	tdark/AF-A2RUB1-F1-model_v1.pdb	316	32.7
265235	tdark/AF-A2RUB1-F1-model_v1.pdb	317	32.2
265236	tdark/AF-A2RUB1-F1-model_v1.pdb	318	30.0
265237	tdark/AF-A2RUB1-F1-model_v1.pdb	319	31.4
265238	tdark/AF-A2RUB1-F1-model_v1.pdb	320	33.8
265239	tdark/AF-A2RUB1-F1-model_v1.pdb	321	36.0
265240	tdark/AF-A2RUB1-F1-model_v1.pdb	322	43.0
265241	tdark/AF-A2RUB1-F1-model_v1.pdb	323	40.5
265242	tdark/AF-A2RUB1-F1-model_v1.pdb	324	37.2
265243	tdark/AF-A2RUB1-F1-model_v1.pdb	325	34.4
265244	tdark/AF-A2RUB1-F1-model_v1.pdb	326	38.0
265245	tdark/AF-A2RUB1-F1-model_v1.pdb	327	36.9
265246	tdark/AF-A2RUB1-F1-model_v1.pdb	328	52.6
265247	tdark/AF-A2RUB1-F1-model_v1.pdb	329	33.7
265248	tdark/AF-A2RUB1-F1-model_v1.pdb	330	39.7
265249	tdark/AF-A2RUB1-F1-model_v1.pdb	331	38.4
265250	tdark/AF-A2RUB1-F1-model_v1.pdb	332	35.2
265251	tdark/AF-A2RUB1-F1-model_v1.pdb	333	52.3
265252	tdark/AF-A2RUB1-F1-model_v1.pdb	334	32.1
265253	tdark/AF-A2RUB1-F1-model_v1.pdb	335	42.7
265254	tdark/AF-A2RUB1-F1-model_v1.pdb	336	43.6
265255	tdark/AF-A2RUB1-F1-model_v1.pdb	337	40.2
265256	tdark/AF-A2RUB1-F1-model_v1.pdb	338	42.6
265257	tdark/AF-A2RUB1-F1-model_v1.pdb	339	37.4
265258	tdark/AF-A2RUB1-F1-model_v1.pdb	340	41.0
265259	tdark/AF-A2RUB1-F1-model_v1.pdb	341	29.2
265260	tdark/AF-A2RUB1-F1-model_v1.pdb	342	34.6
265261	tdark/AF-A2RUB1-F1-model_v1.pdb	343	32.1
265262	tdark/AF-A2RUB1-F1-model_v1.pdb	344	33.3
265263	tdark/AF-A2RUB1-F1-model_v1.pdb	345	31.5
265264	tdark/AF-A2RUB1-F1-model_v1.pdb	346	39.5
265265	tdark/AF-A2RUB1-F1-model_v1.pdb	347	37.5
265266	tdark/AF-A2RUB1-F1-model_v1.pdb	348	38.8
265267	tdark/AF-A2RUB1-F1-model_v1.pdb	349	38.2
265268	tdark/AF-A2RUB1-F1-model_v1.pdb	350	49.0
265269	tdark/AF-A2RUB1-F1-model_v1.pdb	351	43.0
265270	tdark/AF-A2RUB1-F1-model_v1.pdb	352	40.7
265271	tdark/AF-A2RUB1-F1-model_v1.pdb	353	41.8
265272	tdark/AF-A2RUB1-F1-model_v1.pdb	354	36.3
265273	tdark/AF-A2RUB1-F1-model_v1.pdb	355	40.1
265274	tdark/AF-A2RUB1-F1-model_v1.pdb	356	38.8
265275	tdark/AF-A2RUB1-F1-model_v1.pdb	357	40.5
265276	tdark/AF-A2RUB1-F1-model_v1.pdb	358	39.3
265277	tdark/AF-A2RUB1-F1-model_v1.pdb	359	32.9
265278	tdark/AF-A2RUB1-F1-model_v1.pdb	360	39.9
265279	tdark/AF-A2RUB1-F1-model_v1.pdb	361	32.7
265280	tdark/AF-A2RUB1-F1-model_v1.pdb	362	35.5
265281	tdark/AF-A2RUB1-F1-model_v1.pdb	363	35.9
265282	tdark/AF-A2RUB1-F1-model_v1.pdb	364	37.5
265283	tdark/AF-A2RUB1-F1-model_v1.pdb	365	38.9
265284	tdark/AF-A2RUB1-F1-model_v1.pdb	366	40.3
265285	tdark/AF-A2RUB1-F1-model_v1.pdb	367	35.2
265286	tdark/AF-A2RUB1-F1-model_v1.pdb	368	43.1
265287	tdark/AF-A2RUB1-F1-model_v1.pdb	369	42.7
265288	tdark/AF-A2RUB1-F1-model_v1.pdb	370	40.8
265289	tdark/AF-A2RUB1-F1-model_v1.pdb	371	40.4
265290	tdark/AF-A2RUB1-F1-model_v1.pdb	372	36.6
265291	tdark/AF-A2RUB1-F1-model_v1.pdb	373	37.9
265292	tdark/AF-A2RUB1-F1-model_v1.pdb	374	35.6
265293	tdark/AF-A2RUB1-F1-model_v1.pdb	375	38.0
265294	tdark/AF-A2RUB1-F1-model_v1.pdb	376	34.2
265295	tdark/AF-A2RUB1-F1-model_v1.pdb	377	36.2
265296	tdark/AF-A2RUB1-F1-model_v1.pdb	378	38.4
265297	tdark/AF-A2RUB1-F1-model_v1.pdb	379	37.5
265298	tdark/AF-A2RUB1-F1-model_v1.pdb	380	39.0
265299	tdark/AF-A2RUB1-F1-model_v1.pdb	381	38.2
265300	tdark/AF-A2RUB1-F1-model_v1.pdb	382	32.3
265301	tdark/AF-A2RUB1-F1-model_v1.pdb	383	35.0
265302	tdark/AF-A2RUB1-F1-model_v1.pdb	384	38.8
265303	tdark/AF-A2RUB1-F1-model_v1.pdb	385	33.5
265304	tdark/AF-A2RUB1-F1-model_v1.pdb	386	44.0
265305	tdark/AF-A2RUB1-F1-model_v1.pdb	387	33.9
265306	tdark/AF-A2RUB1-F1-model_v1.pdb	388	33.0
265307	tdark/AF-A2RUB1-F1-model_v1.pdb	389	39.9
265308	tdark/AF-A2RUB1-F1-model_v1.pdb	390	34.7
265309	tdark/AF-A2RUB1-F1-model_v1.pdb	391	35.2
265310	tdark/AF-A2RUB1-F1-model_v1.pdb	392	37.8
265311	tdark/AF-A2RUB1-F1-model_v1.pdb	393	33.6
265312	tdark/AF-A2RUB1-F1-model_v1.pdb	394	43.2
265313	tdark/AF-A2RUB1-F1-model_v1.pdb	395	34.3
265314	tdark/AF-A2RUB1-F1-model_v1.pdb	396	39.3
265315	tdark/AF-A2RUB1-F1-model_v1.pdb	397	34.3
265316	tdark/AF-A2RUB1-F1-model_v1.pdb	398	38.2
265317	tdark/AF-A2RUB1-F1-model_v1.pdb	399	32.8
265318	tdark/AF-A2RUB1-F1-model_v1.pdb	400	38.8
265319	tdark/AF-A2RUB1-F1-model_v1.pdb	401	34.3
265320	tdark/AF-A2RUB1-F1-model_v1.pdb	402	30.6
265321	tdark/AF-A2RUB1-F1-model_v1.pdb	403	38.4
265322	tdark/AF-A2RUB1-F1-model_v1.pdb	404	30.3
265323	tdark/AF-A2RUB1-F1-model_v1.pdb	405	28.7
265324	tdark/AF-A2RUB1-F1-model_v1.pdb	406	35.1
265325	tdark/AF-A2RUB1-F1-model_v1.pdb	407	30.8
265326	tdark/AF-A2RUB1-F1-model_v1.pdb	408	32.0
265327	tdark/AF-A2RUB1-F1-model_v1.pdb	409	29.0
265328	tdark/AF-A2RUB1-F1-model_v1.pdb	410	31.5
265329	tdark/AF-A2RUB1-F1-model_v1.pdb	411	29.1
265330	tdark/AF-A2RUB1-F1-model_v1.pdb	412	33.2
265331	tdark/AF-A2RUB1-F1-model_v1.pdb	413	34.5
265332	tdark/AF-A2RUB1-F1-model_v1.pdb	414	37.6
265333	tdark/AF-A2RUB1-F1-model_v1.pdb	415	31.8
265334	tdark/AF-A2RUB1-F1-model_v1.pdb	416	36.8
265335	tdark/AF-A2RUB1-F1-model_v1.pdb	417	37.8
265336	tdark/AF-A2RUB1-F1-model_v1.pdb	418	33.9
265337	tdark/AF-A2RUB1-F1-model_v1.pdb	419	31.7
265338	tdark/AF-A2RUB1-F1-model_v1.pdb	420	32.0
265339	tdark/AF-A2RUB1-F1-model_v1.pdb	421	28.1
265340	tdark/AF-A2RUB1-F1-model_v1.pdb	422	31.1
265341	tdark/AF-A2RUB1-F1-model_v1.pdb	423	35.2
265342	tdark/AF-A2RUB1-F1-model_v1.pdb	424	34.9
265343	tdark/AF-A2RUB1-F1-model_v1.pdb	425	38.3
265344	tdark/AF-A2RUB1-F1-model_v1.pdb	426	37.7
265345	tdark/AF-A2RUB1-F1-model_v1.pdb	427	37.2
265346	tdark/AF-A2RUB1-F1-model_v1.pdb	428	37.2
265347	tdark/AF-A2RUB1-F1-model_v1.pdb	429	36.3
265348	tdark/AF-A2RUB1-F1-model_v1.pdb	430	41.7
265349	tdark/AF-A2RUB1-F1-model_v1.pdb	431	39.7
265350	tdark/AF-A2RUB1-F1-model_v1.pdb	432	38.5
265351	tdark/AF-A2RUB1-F1-model_v1.pdb	433	46.0
265352	tdark/AF-A2RUB1-F1-model_v1.pdb	434	36.6
265353	tdark/AF-A2RUB1-F1-model_v1.pdb	435	40.8
265354	tdark/AF-A2RUB1-F1-model_v1.pdb	436	36.7
265355	tdark/AF-A2RUB1-F1-model_v1.pdb	437	37.8
265356	tdark/AF-A2RUB1-F1-model_v1.pdb	438	38.1
265357	tdark/AF-A2RUB1-F1-model_v1.pdb	439	39.3
265358	tdark/AF-A2RUB1-F1-model_v1.pdb	440	40.4
265359	tdark/AF-A2RUB1-F1-model_v1.pdb	441	40.9
265360	tdark/AF-A2RUB1-F1-model_v1.pdb	442	40.1
265361	tdark/AF-A2RUB1-F1-model_v1.pdb	443	37.9
265362	tdark/AF-A2RUB1-F1-model_v1.pdb	444	39.4
265363	tdark/AF-A2RUB1-F1-model_v1.pdb	445	40.0
265364	tdark/AF-A2RUB1-F1-model_v1.pdb	446	39.0
265365	tdark/AF-A2RUB1-F1-model_v1.pdb	447	33.2
265366	tdark/AF-A2RUB1-F1-model_v1.pdb	448	43.3
265367	tdark/AF-A2RUB1-F1-model_v1.pdb	449	41.9
265368	tdark/AF-A2RUB1-F1-model_v1.pdb	450	35.3
265369	tdark/AF-A2RUB1-F1-model_v1.pdb	451	36.6
265370	tdark/AF-A2RUB1-F1-model_v1.pdb	452	31.7
265371	tdark/AF-A2RUB1-F1-model_v1.pdb	453	29.3
265372	tdark/AF-A2RUB1-F1-model_v1.pdb	454	32.0
265373	tdark/AF-A2RUB1-F1-model_v1.pdb	455	33.8
265374	tdark/AF-A2RUB1-F1-model_v1.pdb	456	30.1
265375	tdark/AF-A2RUB1-F1-model_v1.pdb	457	35.0
265376	tdark/AF-A2RUB1-F1-model_v1.pdb	458	30.6
265377	tdark/AF-A2RUB1-F1-model_v1.pdb	459	36.3
265378	tdark/AF-A2RUB1-F1-model_v1.pdb	460	31.4
265379	tdark/AF-A2RUB1-F1-model_v1.pdb	461	30.1
265380	tdark/AF-A2RUB1-F1-model_v1.pdb	462	31.5
265381	tdark/AF-A2RUB1-F1-model_v1.pdb	463	30.8
265382	tdark/AF-A2RUB1-F1-model_v1.pdb	464	29.8
265383	tdark/AF-A2RUB1-F1-model_v1.pdb	465	35.2
265384	tdark/AF-A2RUB1-F1-model_v1.pdb	466	31.3
265385	tdark/AF-A2RUB1-F1-model_v1.pdb	467	36.8
265386	tdark/AF-A2RUB1-F1-model_v1.pdb	468	29.3
265387	tdark/AF-A2RUB1-F1-model_v1.pdb	469	33.9
265388	tdark/AF-A2RUB1-F1-model_v1.pdb	470	39.4
265389	tdark/AF-A2RUB1-F1-model_v1.pdb	471	32.7
265390	tdark/AF-A2RUB1-F1-model_v1.pdb	472	46.1
265391	tdark/AF-A2RUB1-F1-model_v1.pdb	473	43.7
265392	tdark/AF-A2RUB1-F1-model_v1.pdb	474	46.4
265393	tdark/AF-A2RUB1-F1-model_v1.pdb	475	46.6
265394	tdark/AF-A2RUB1-F1-model_v1.pdb	476	46.1
265395	tdark/AF-A2RUB1-F1-model_v1.pdb	477	51.2
265396	tdark/AF-A2RUB1-F1-model_v1.pdb	478	42.2
265397	tdark/AF-A2RUB1-F1-model_v1.pdb	479	38.0
265398	tdark/AF-A2RUB1-F1-model_v1.pdb	480	44.5
265399	tdark/AF-A2RUB1-F1-model_v1.pdb	481	38.0
265400	tdark/AF-A2RUB1-F1-model_v1.pdb	482	42.3
265401	tdark/AF-A2RUB1-F1-model_v1.pdb	483	39.5
265402	tdark/AF-A2RUB1-F1-model_v1.pdb	484	36.7
265403	tdark/AF-A2RUB1-F1-model_v1.pdb	485	34.8
265404	tdark/AF-A2RUB1-F1-model_v1.pdb	486	35.6
265405	tdark/AF-A2RUB1-F1-model_v1.pdb	487	34.8
265406	tdark/AF-A2RUB1-F1-model_v1.pdb	488	35.2
265407	tdark/AF-A2RUB1-F1-model_v1.pdb	489	39.0
265408	tdark/AF-A2RUB1-F1-model_v1.pdb	490	29.0
265409	tdark/AF-A2RUB1-F1-model_v1.pdb	491	35.1
265410	tdark/AF-A2RUB1-F1-model_v1.pdb	492	31.4
265411	tdark/AF-A2RUB1-F1-model_v1.pdb	493	39.2
265412	tdark/AF-A2RUB1-F1-model_v1.pdb	494	33.2
265413	tdark/AF-A2RUB1-F1-model_v1.pdb	495	39.6
265414	tdark/AF-A2RUB1-F1-model_v1.pdb	496	31.4
265415	tdark/AF-A2RUB1-F1-model_v1.pdb	497	37.4
265416	tdark/AF-A2RUB1-F1-model_v1.pdb	498	32.8
265417	tdark/AF-A2RUB1-F1-model_v1.pdb	499	35.0
265418	tdark/AF-A2RUB1-F1-model_v1.pdb	500	29.1
265419	tdark/AF-A2RUB1-F1-model_v1.pdb	501	39.6
265420	tdark/AF-A2RUB1-F1-model_v1.pdb	502	32.8
265421	tdark/AF-A2RUB1-F1-model_v1.pdb	503	35.2
265422	tdark/AF-A2RUB1-F1-model_v1.pdb	504	34.9
265423	tdark/AF-A2RUB1-F1-model_v1.pdb	505	32.2
265424	tdark/AF-A2RUB1-F1-model_v1.pdb	506	36.9
265425	tdark/AF-A2RUB1-F1-model_v1.pdb	507	38.0
265426	tdark/AF-A2RUB1-F1-model_v1.pdb	508	37.3
265427	tdark/AF-A2RUB1-F1-model_v1.pdb	509	38.2
265428	tdark/AF-A2RUB1-F1-model_v1.pdb	510	38.4
265429	tdark/AF-A2RUB1-F1-model_v1.pdb	511	30.6
265430	tdark/AF-A2RUB1-F1-model_v1.pdb	512	39.3
265431	tdark/AF-A2RUB1-F1-model_v1.pdb	513	36.1
265432	tdark/AF-A2RUB1-F1-model_v1.pdb	514	34.6
265433	tdark/AF-A2RUB1-F1-model_v1.pdb	515	35.6
265434	tdark/AF-A2RUB1-F1-model_v1.pdb	516	33.7
265435	tdark/AF-A2RUB1-F1-model_v1.pdb	517	45.7
265436	tdark/AF-A2RUB1-F1-model_v1.pdb	518	39.3
265437	tdark/AF-A2RUB1-F1-model_v1.pdb	519	38.3
265438	tdark/AF-A2RUB1-F1-model_v1.pdb	520	34.5
265439	tdark/AF-A2RUB1-F1-model_v1.pdb	521	36.4
265440	tdark/AF-A2RUB1-F1-model_v1.pdb	522	37.9
265441	tdark/AF-A2RUB1-F1-model_v1.pdb	523	32.3
265442	tdark/AF-A2RUB1-F1-model_v1.pdb	524	36.1
265443	tdark/AF-A2RUB1-F1-model_v1.pdb	525	34.0
265444	tdark/AF-A2RUB1-F1-model_v1.pdb	526	41.2
265445	tdark/AF-A2RUB1-F1-model_v1.pdb	527	29.6
265446	tdark/AF-A2RUB1-F1-model_v1.pdb	528	34.7
265447	tdark/AF-A2RUB1-F1-model_v1.pdb	529	28.9
265448	tdark/AF-A2RUB1-F1-model_v1.pdb	530	37.1
265449	tdark/AF-A2RUB1-F1-model_v1.pdb	531	35.4
265450	tdark/AF-A2RUB1-F1-model_v1.pdb	532	36.1
265451	tdark/AF-A2RUB1-F1-model_v1.pdb	533	37.4
265452	tdark/AF-A2RUB1-F1-model_v1.pdb	534	32.3
265453	tdark/AF-A2RUB1-F1-model_v1.pdb	535	35.6
265454	tdark/AF-A2RUB1-F1-model_v1.pdb	536	35.0
265455	tdark/AF-A2RUB1-F1-model_v1.pdb	537	35.8
265456	tdark/AF-A2RUB1-F1-model_v1.pdb	538	32.0
265457	tdark/AF-A2RUB1-F1-model_v1.pdb	539	31.7
265458	tdark/AF-A2RUB1-F1-model_v1.pdb	540	34.7
265459	tdark/AF-A2RUB1-F1-model_v1.pdb	541	38.6
265460	tdark/AF-A2RUB1-F1-model_v1.pdb	542	32.1
265461	tdark/AF-A2RUB1-F1-model_v1.pdb	543	30.4
265462	tdark/AF-A2RUB1-F1-model_v1.pdb	544	27.5
265463	tdark/AF-A2RUB1-F1-model_v1.pdb	545	31.2
265464	tdark/AF-A2RUB1-F1-model_v1.pdb	546	35.9
265465	tdark/AF-A2RUB1-F1-model_v1.pdb	547	34.6
265466	tdark/AF-A2RUB1-F1-model_v1.pdb	548	33.5
265467	tdark/AF-A2RUB1-F1-model_v1.pdb	549	33.2
265468	tdark/AF-A2RUB1-F1-model_v1.pdb	550	29.6
265469	tdark/AF-A2RUB1-F1-model_v1.pdb	551	36.2
265470	tdark/AF-A2RUB1-F1-model_v1.pdb	552	38.5
265471	tdark/AF-A2RUB1-F1-model_v1.pdb	553	38.2
265472	tdark/AF-A2RUB1-F1-model_v1.pdb	554	36.1
265473	tdark/AF-A2RUB1-F1-model_v1.pdb	555	39.0
265474	tdark/AF-A2RUB1-F1-model_v1.pdb	556	33.7
265475	tdark/AF-A2RUB1-F1-model_v1.pdb	557	33.2
265476	tdark/AF-A2RUB1-F1-model_v1.pdb	558	34.6
265477	tdark/AF-A2RUB1-F1-model_v1.pdb	559	34.3
265478	tdark/AF-A2RUB1-F1-model_v1.pdb	560	37.9
265479	tdark/AF-A2RUB1-F1-model_v1.pdb	561	42.4
265480	tdark/AF-A2RUB1-F1-model_v1.pdb	562	33.5
265481	tdark/AF-A2RUB1-F1-model_v1.pdb	563	33.7
265482	tdark/AF-A2RUB1-F1-model_v1.pdb	564	32.1
265483	tdark/AF-A2RUB1-F1-model_v1.pdb	565	33.6
265484	tdark/AF-A2RUB1-F1-model_v1.pdb	566	36.6
265485	tdark/AF-A2RUB1-F1-model_v1.pdb	567	37.6
265486	tdark/AF-A2RUB1-F1-model_v1.pdb	568	32.2
265487	tdark/AF-A2RUB1-F1-model_v1.pdb	569	31.6
265488	tdark/AF-A2RUB1-F1-model_v1.pdb	570	36.2
265489	tdark/AF-A2RUB1-F1-model_v1.pdb	571	28.8
265490	tdark/AF-A2RUB1-F1-model_v1.pdb	572	32.0
265491	tdark/AF-A2RUB1-F1-model_v1.pdb	573	29.7
265492	tdark/AF-A2RUB1-F1-model_v1.pdb	574	35.0
265493	tdark/AF-A2RUB1-F1-model_v1.pdb	575	32.8
265494	tdark/AF-A2RUB1-F1-model_v1.pdb	576	36.0
265495	tdark/AF-A2RUB1-F1-model_v1.pdb	577	38.5
265496	tdark/AF-A2RUB1-F1-model_v1.pdb	578	39.5
265497	tdark/AF-A2RUB1-F1-model_v1.pdb	579	50.3
265498	tdark/AF-A2RUB1-F1-model_v1.pdb	580	39.0
265499	tdark/AF-A2RUB1-F1-model_v1.pdb	581	42.8
265500	tdark/AF-A2RUB1-F1-model_v1.pdb	582	46.3
265501	tdark/AF-A2RUB1-F1-model_v1.pdb	583	33.3
265502	tdark/AF-A2RUB1-F1-model_v1.pdb	584	48.8
265503	tdark/AF-A2RUB1-F1-model_v1.pdb	585	31.3
265504	tdark/AF-A2RUB1-F1-model_v1.pdb	586	33.5
265505	tdark/AF-A2RUB1-F1-model_v1.pdb	587	33.5
265506	tdark/AF-A2RUB1-F1-model_v1.pdb	588	26.8
265507	tdark/AF-A2RUB1-F1-model_v1.pdb	589	37.7
265508	tdark/AF-A2RUB1-F1-model_v1.pdb	590	28.7
265509	tdark/AF-A2RUB1-F1-model_v1.pdb	591	33.2
265510	tdark/AF-A2RUB1-F1-model_v1.pdb	592	32.7
265511	tdark/AF-A2RUB1-F1-model_v1.pdb	593	33.8
265512	tdark/AF-A2RUB1-F1-model_v1.pdb	594	33.3
265513	tdark/AF-A2RUB1-F1-model_v1.pdb	595	33.8
265514	tdark/AF-A2RUB1-F1-model_v1.pdb	596	36.6
265515	tdark/AF-A2RUB1-F1-model_v1.pdb	597	34.5
265516	tdark/AF-A2RUB1-F1-model_v1.pdb	598	40.9
265517	tdark/AF-A2RUB1-F1-model_v1.pdb	599	43.5
265518	tdark/AF-A2RUB1-F1-model_v1.pdb	600	45.8
265519	tdark/AF-A2RUB1-F1-model_v1.pdb	601	36.6
265520	tdark/AF-A2RUB1-F1-model_v1.pdb	602	47.1
265521	tdark/AF-A2RUB1-F1-model_v1.pdb	603	38.0
265522	tdark/AF-A2RUB1-F1-model_v1.pdb	604	43.1
265523	tdark/AF-A2RUB1-F1-model_v1.pdb	605	40.9
265524	tdark/AF-A2RUB1-F1-model_v1.pdb	606	34.5
265525	tdark/AF-A2RUB1-F1-model_v1.pdb	607	35.3
265526	tdark/AF-A2RUB1-F1-model_v1.pdb	608	39.7
265527	tdark/AF-A2RUB1-F1-model_v1.pdb	609	40.4
265528	tdark/AF-A2RUB1-F1-model_v1.pdb	610	36.1
265529	tdark/AF-A2RUB1-F1-model_v1.pdb	611	44.2
265530	tdark/AF-A2RUB1-F1-model_v1.pdb	612	36.1
265531	tdark/AF-A2RUB1-F1-model_v1.pdb	613	38.1
265532	tdark/AF-A2RUB1-F1-model_v1.pdb	614	36.9
265533	tdark/AF-A2RUB1-F1-model_v1.pdb	615	38.8
265534	tdark/AF-A2RUB1-F1-model_v1.pdb	616	36.5
265535	tdark/AF-A2RUB1-F1-model_v1.pdb	617	41.4
265536	tdark/AF-A2RUB1-F1-model_v1.pdb	618	48.3
265537	tdark/AF-A2RUB1-F1-model_v1.pdb	619	39.8
265538	tdark/AF-A2RUB1-F1-model_v1.pdb	620	40.1
265539	tdark/AF-A2RUB1-F1-model_v1.pdb	621	33.6
265540	tdark/AF-A2RUB1-F1-model_v1.pdb	622	40.2
265541	tdark/AF-A2RUB1-F1-model_v1.pdb	623	35.9
265542	tdark/AF-A2RUB1-F1-model_v1.pdb	624	34.3
265543	tdark/AF-A2RUB1-F1-model_v1.pdb	625	36.4
265544	tdark/AF-A2RUB1-F1-model_v1.pdb	626	32.3
265545	tdark/AF-A2RUB1-F1-model_v1.pdb	627	38.2
265546	tdark/AF-A2RUB1-F1-model_v1.pdb	628	36.6
265547	tdark/AF-A2RUB1-F1-model_v1.pdb	629	37.0
265548	tdark/AF-A2RUB1-F1-model_v1.pdb	630	37.7
265549	tdark/AF-A2RUB1-F1-model_v1.pdb	631	36.2
265550	tdark/AF-A2RUB1-F1-model_v1.pdb	632	34.6
265551	tdark/AF-A2RUB1-F1-model_v1.pdb	633	35.2
265552	tdark/AF-A2RUB1-F1-model_v1.pdb	634	32.9
265553	tdark/AF-A2RUB1-F1-model_v1.pdb	635	35.2
265554	tdark/AF-A2RUB1-F1-model_v1.pdb	636	42.0
265555	tdark/AF-A2RUB1-F1-model_v1.pdb	637	41.1
265556	tdark/AF-A2RUB1-F1-model_v1.pdb	638	38.7
265557	tdark/AF-A2RUB1-F1-model_v1.pdb	639	39.6
265558	tdark/AF-A2RUB1-F1-model_v1.pdb	640	35.6
265559	tdark/AF-A2RUB1-F1-model_v1.pdb	641	37.9
265560	tdark/AF-A2RUB1-F1-model_v1.pdb	642	35.5
265561	tdark/AF-A2RUB1-F1-model_v1.pdb	643	35.7
265562	tdark/AF-A2RUB1-F1-model_v1.pdb	644	35.9
265563	tdark/AF-A2RUB1-F1-model_v1.pdb	645	32.0
265564	tdark/AF-A2RUB1-F1-model_v1.pdb	646	33.0
265565	tdark/AF-A2RUB1-F1-model_v1.pdb	647	33.0
265566	tdark/AF-A2RUB1-F1-model_v1.pdb	648	38.1
265567	tdark/AF-A2RUB1-F1-model_v1.pdb	649	32.2
265568	tdark/AF-A2RUB1-F1-model_v1.pdb	650	34.1
265569	tdark/AF-A2RUB1-F1-model_v1.pdb	651	36.6
265570	tdark/AF-A2RUB1-F1-model_v1.pdb	652	38.0
265571	tdark/AF-A2RUB1-F1-model_v1.pdb	653	37.8
265572	tdark/AF-A2RUB1-F1-model_v1.pdb	654	37.4
265573	tdark/AF-A2RUB1-F1-model_v1.pdb	655	35.6
265574	tdark/AF-A2RUB1-F1-model_v1.pdb	656	34.8
265575	tdark/AF-A2RUB1-F1-model_v1.pdb	657	35.4
265576	tdark/AF-A2RUB1-F1-model_v1.pdb	658	30.1
265577	tdark/AF-A2RUB1-F1-model_v1.pdb	659	33.3
265578	tdark/AF-A2RUB1-F1-model_v1.pdb	660	35.5
265579	tdark/AF-A2RUB1-F1-model_v1.pdb	661	30.2
265580	tdark/AF-A2RUB1-F1-model_v1.pdb	662	33.4
265581	tdark/AF-A2RUB1-F1-model_v1.pdb	663	28.4
265582	tdark/AF-A2RUB1-F1-model_v1.pdb	664	30.7
265583	tdark/AF-A2RUB1-F1-model_v1.pdb	665	31.7
265584	tdark/AF-A2RUB1-F1-model_v1.pdb	666	27.3
265585	tdark/AF-A2RUB1-F1-model_v1.pdb	667	36.3
265586	tdark/AF-A2RUB1-F1-model_v1.pdb	668	29.7
265587	tdark/AF-A2RUB1-F1-model_v1.pdb	669	45.1
265588	tdark/AF-A2RUB1-F1-model_v1.pdb	670	39.4
265589	tdark/AF-A2RUB1-F1-model_v1.pdb	671	45.0
265590	tdark/AF-A2RUB1-F1-model_v1.pdb	672	35.8
265591	tdark/AF-A2RUB1-F1-model_v1.pdb	673	43.5
265592	tdark/AF-A2RUB1-F1-model_v1.pdb	674	37.5
265593	tdark/AF-A2RUB1-F1-model_v1.pdb	675	38.7
265594	tdark/AF-A2RUB1-F1-model_v1.pdb	676	30.9
265595	tdark/AF-A2RUB1-F1-model_v1.pdb	677	37.7
265596	tdark/AF-A2RUB1-F1-model_v1.pdb	678	26.7
265597	tdark/AF-A2RUB1-F1-model_v1.pdb	679	34.7
265598	tdark/AF-A2RUB1-F1-model_v1.pdb	680	39.4
265599	tdark/AF-A2RUB1-F1-model_v1.pdb	681	35.0
265600	tdark/AF-A2RUB1-F1-model_v1.pdb	682	37.6
265601	tdark/AF-A2RUB1-F1-model_v1.pdb	683	35.4
265602	tdark/AF-A2RUB1-F1-model_v1.pdb	684	39.4
265603	tdark/AF-A2RUB1-F1-model_v1.pdb	685	32.9
265604	tdark/AF-A2RUB1-F1-model_v1.pdb	686	35.5
265605	tdark/AF-A2RUB1-F1-model_v1.pdb	687	37.7
265606	tdark/AF-A2RUB1-F1-model_v1.pdb	688	48.4
265607	tdark/AF-A2RUB1-F1-model_v1.pdb	689	41.1
265608	tdark/AF-A2RUB1-F1-model_v1.pdb	690	34.1
265609	tdark/AF-A2RUB1-F1-model_v1.pdb	691	39.4
265610	tdark/AF-A2RUB1-F1-model_v1.pdb	692	34.9
265611	tdark/AF-A2RUB1-F1-model_v1.pdb	693	36.2
265612	tdark/AF-A2RUB1-F1-model_v1.pdb	694	40.5
265613	tdark/AF-A2RUB1-F1-model_v1.pdb	695	32.3
265614	tdark/AF-A2RUB1-F1-model_v1.pdb	696	37.8
265615	tdark/AF-A2RUB1-F1-model_v1.pdb	697	33.9
265616	tdark/AF-A2RUB1-F1-model_v1.pdb	698	35.9
265617	tdark/AF-A2RUB1-F1-model_v1.pdb	699	39.3
265618	tdark/AF-A2RUB1-F1-model_v1.pdb	700	42.2
265619	tdark/AF-A2RUB1-F1-model_v1.pdb	701	46.8
265620	tdark/AF-A2RUB1-F1-model_v1.pdb	702	40.6
265621	tdark/AF-A2RUB1-F1-model_v1.pdb	703	40.6
265622	tdark/AF-A2RUB1-F1-model_v1.pdb	704	32.8
265623	tdark/AF-A2RUB1-F1-model_v1.pdb	705	38.6
265624	tdark/AF-A2RUB1-F1-model_v1.pdb	706	35.4
265625	tdark/AF-A2RUB1-F1-model_v1.pdb	707	42.9
265626	tdark/AF-A2RUB1-F1-model_v1.pdb	708	44.2
265627	tdark/AF-A2RUB1-F1-model_v1.pdb	709	37.1
265628	tdark/AF-A2RUB1-F1-model_v1.pdb	710	36.6
265629	tdark/AF-A2RUB1-F1-model_v1.pdb	711	44.7
265630	tdark/AF-A2RUB1-F1-model_v1.pdb	712	48.8
265631	tdark/AF-A2RUB1-F1-model_v1.pdb	713	45.3
265632	tdark/AF-A2RUB1-F1-model_v1.pdb	714	52.9
265633	tdark/AF-A2RUB1-F1-model_v1.pdb	715	55.0
265634	tdark/AF-A2RUB1-F1-model_v1.pdb	716	50.9
265635	tdark/AF-A2RUB1-F1-model_v1.pdb	717	46.8
265636	tdark/AF-A2RUB1-F1-model_v1.pdb	718	39.0
265637	tdark/AF-A2RUB1-F1-model_v1.pdb	719	45.2
265638	tdark/AF-A2RUB1-F1-model_v1.pdb	720	39.9
265639	tdark/AF-A2RUB1-F1-model_v1.pdb	721	42.9
265640	tdark/AF-A2RUB1-F1-model_v1.pdb	722	38.6
265641	tdark/AF-A2RUB1-F1-model_v1.pdb	723	41.5
265642	tdark/AF-A2RUB1-F1-model_v1.pdb	724	46.2
265643	tdark/AF-A2RUB1-F1-model_v1.pdb	725	43.6
265644	tdark/AF-A2RUB1-F1-model_v1.pdb	726	36.1
265645	tdark/AF-A2RUB1-F1-model_v1.pdb	727	36.3
265646	tdark/AF-A2RUB1-F1-model_v1.pdb	728	38.9
265647	tdark/AF-A2RUB1-F1-model_v1.pdb	729	36.0
265648	tdark/AF-A2RUB1-F1-model_v1.pdb	730	37.6
265649	tdark/AF-A2RUB1-F1-model_v1.pdb	731	37.6
265650	tdark/AF-A2RUB1-F1-model_v1.pdb	732	34.7
265651	tdark/AF-A2RUB1-F1-model_v1.pdb	733	38.7
265652	tdark/AF-A2RUB1-F1-model_v1.pdb	734	35.1
265653	tdark/AF-A2RUB1-F1-model_v1.pdb	735	42.0
265654	tdark/AF-A2RUB1-F1-model_v1.pdb	736	40.0
265655	tdark/AF-A2RUB1-F1-model_v1.pdb	737	34.8
265656	tdark/AF-A2RUB1-F1-model_v1.pdb	738	36.4
265657	tdark/AF-A2RUB1-F1-model_v1.pdb	739	35.7
265658	tdark/AF-A2RUB1-F1-model_v1.pdb	740	37.1
265659	tdark/AF-A2RUB1-F1-model_v1.pdb	741	42.1
265660	tdark/AF-A2RUB1-F1-model_v1.pdb	742	37.1
265661	tdark/AF-A2RUB1-F1-model_v1.pdb	743	44.3
265662	tdark/AF-A2RUB1-F1-model_v1.pdb	744	48.1
265663	tdark/AF-A2RUB1-F1-model_v1.pdb	745	51.3
265664	tdark/AF-A2RUB1-F1-model_v1.pdb	746	55.2
265665	tdark/AF-A2RUB1-F1-model_v1.pdb	747	69.9
265666	tdark/AF-A2RUB1-F1-model_v1.pdb	748	85.4
265667	tdark/AF-A2RUB1-F1-model_v1.pdb	749	89.4
265668	tdark/AF-A2RUB1-F1-model_v1.pdb	750	89.8
265669	tdark/AF-A2RUB1-F1-model_v1.pdb	751	91.5
265670	tdark/AF-A2RUB1-F1-model_v1.pdb	752	94.6
265671	tdark/AF-A2RUB1-F1-model_v1.pdb	753	95.2
265672	tdark/AF-A2RUB1-F1-model_v1.pdb	754	94.5
265673	tdark/AF-A2RUB1-F1-model_v1.pdb	755	95.0
265674	tdark/AF-A2RUB1-F1-model_v1.pdb	756	96.4
265675	tdark/AF-A2RUB1-F1-model_v1.pdb	757	96.7
265676	tdark/AF-A2RUB1-F1-model_v1.pdb	758	96.6
265677	tdark/AF-A2RUB1-F1-model_v1.pdb	759	96.6
265678	tdark/AF-A2RUB1-F1-model_v1.pdb	760	97.4
265679	tdark/AF-A2RUB1-F1-model_v1.pdb	761	96.9
265680	tdark/AF-A2RUB1-F1-model_v1.pdb	762	97.4
265681	tdark/AF-A2RUB1-F1-model_v1.pdb	763	97.4
265682	tdark/AF-A2RUB1-F1-model_v1.pdb	764	96.9
265683	tdark/AF-A2RUB1-F1-model_v1.pdb	765	97.5
265684	tdark/AF-A2RUB1-F1-model_v1.pdb	766	97.7
265685	tdark/AF-A2RUB1-F1-model_v1.pdb	767	98.3
265686	tdark/AF-A2RUB1-F1-model_v1.pdb	768	97.2
265687	tdark/AF-A2RUB1-F1-model_v1.pdb	769	97.3
265688	tdark/AF-A2RUB1-F1-model_v1.pdb	770	97.8
265689	tdark/AF-A2RUB1-F1-model_v1.pdb	771	97.4
265690	tdark/AF-A2RUB1-F1-model_v1.pdb	772	96.6
265691	tdark/AF-A2RUB1-F1-model_v1.pdb	773	96.7
265692	tdark/AF-A2RUB1-F1-model_v1.pdb	774	96.8
265693	tdark/AF-A2RUB1-F1-model_v1.pdb	775	95.7
265694	tdark/AF-A2RUB1-F1-model_v1.pdb	776	94.2
265695	tdark/AF-A2RUB1-F1-model_v1.pdb	777	95.3
265696	tdark/AF-A2RUB1-F1-model_v1.pdb	778	95.4
265697	tdark/AF-A2RUB1-F1-model_v1.pdb	779	93.4
265698	tdark/AF-A2RUB1-F1-model_v1.pdb	780	93.5
265699	tdark/AF-A2RUB1-F1-model_v1.pdb	781	92.7
265700	tdark/AF-A2RUB1-F1-model_v1.pdb	782	90.8
265701	tdark/AF-A2RUB1-F1-model_v1.pdb	783	87.8
265702	tdark/AF-A2RUB1-F1-model_v1.pdb	784	83.4
265703	tdark/AF-A2RUB1-F1-model_v1.pdb	785	84.5
265704	tdark/AF-A2RUB1-F1-model_v1.pdb	786	83.7
265705	tdark/AF-A2RUB1-F1-model_v1.pdb	787	83.5
265706	tdark/AF-A2RUB1-F1-model_v1.pdb	788	83.8
265707	tdark/AF-A2RUB1-F1-model_v1.pdb	789	84.9
265708	tdark/AF-A2RUB1-F1-model_v1.pdb	790	80.3
265709	tdark/AF-A2RUB1-F1-model_v1.pdb	791	71.6
265710	tdark/AF-A2RUB1-F1-model_v1.pdb	792	62.9
265711	tdark/AF-A2RUB1-F1-model_v1.pdb	793	66.7
265712	tdark/AF-A2RUB1-F1-model_v1.pdb	794	62.8
265713	tdark/AF-A2RUB1-F1-model_v1.pdb	795	65.8
265714	tdark/AF-A2RUB1-F1-model_v1.pdb	796	69.6
265715	tdark/AF-A2RUB1-F1-model_v1.pdb	797	69.5
265716	tdark/AF-A2RUB1-F1-model_v1.pdb	798	78.0
265717	tdark/AF-A2RUB1-F1-model_v1.pdb	799	71.5
265718	tdark/AF-A2RUB1-F1-model_v1.pdb	800	71.1
265719	tdark/AF-A2RUB1-F1-model_v1.pdb	801	69.9
265720	tdark/AF-A2RUB1-F1-model_v1.pdb	802	85.4
265721	tdark/AF-A2RUB1-F1-model_v1.pdb	803	89.1
265722	tdark/AF-A2RUB1-F1-model_v1.pdb	804	91.9
265723	tdark/AF-A2RUB1-F1-model_v1.pdb	805	95.0
265724	tdark/AF-A2RUB1-F1-model_v1.pdb	806	94.4
265725	tdark/AF-A2RUB1-F1-model_v1.pdb	807	93.6
265726	tdark/AF-A2RUB1-F1-model_v1.pdb	808	95.7
265727	tdark/AF-A2RUB1-F1-model_v1.pdb	809	95.8
265728	tdark/AF-A2RUB1-F1-model_v1.pdb	810	94.0
265729	tdark/AF-A2RUB1-F1-model_v1.pdb	811	94.4
265730	tdark/AF-A2RUB1-F1-model_v1.pdb	812	96.5
265731	tdark/AF-A2RUB1-F1-model_v1.pdb	813	95.5
265732	tdark/AF-A2RUB1-F1-model_v1.pdb	814	93.9
265733	tdark/AF-A2RUB1-F1-model_v1.pdb	815	95.3
265734	tdark/AF-A2RUB1-F1-model_v1.pdb	816	96.5
265735	tdark/AF-A2RUB1-F1-model_v1.pdb	817	95.6
265736	tdark/AF-A2RUB1-F1-model_v1.pdb	818	95.8
265737	tdark/AF-A2RUB1-F1-model_v1.pdb	819	97.1
265738	tdark/AF-A2RUB1-F1-model_v1.pdb	820	95.7
265739	tdark/AF-A2RUB1-F1-model_v1.pdb	821	95.0
265740	tdark/AF-A2RUB1-F1-model_v1.pdb	822	95.9
265741	tdark/AF-A2RUB1-F1-model_v1.pdb	823	96.0
265742	tdark/AF-A2RUB1-F1-model_v1.pdb	824	94.2
265743	tdark/AF-A2RUB1-F1-model_v1.pdb	825	94.2
265744	tdark/AF-A2RUB1-F1-model_v1.pdb	826	95.5
265745	tdark/AF-A2RUB1-F1-model_v1.pdb	827	95.2
265746	tdark/AF-A2RUB1-F1-model_v1.pdb	828	92.3
265747	tdark/AF-A2RUB1-F1-model_v1.pdb	829	92.8
265748	tdark/AF-A2RUB1-F1-model_v1.pdb	830	90.9
265749	tdark/AF-A2RUB1-F1-model_v1.pdb	831	90.7
265750	tdark/AF-A2RUB1-F1-model_v1.pdb	832	90.9
265751	tdark/AF-A2RUB1-F1-model_v1.pdb	833	91.5
265752	tdark/AF-A2RUB1-F1-model_v1.pdb	834	93.7
265753	tdark/AF-A2RUB1-F1-model_v1.pdb	835	95.0
265754	tdark/AF-A2RUB1-F1-model_v1.pdb	836	95.5
265755	tdark/AF-A2RUB1-F1-model_v1.pdb	837	95.2
265756	tdark/AF-A2RUB1-F1-model_v1.pdb	838	97.3
265757	tdark/AF-A2RUB1-F1-model_v1.pdb	839	95.9
265758	tdark/AF-A2RUB1-F1-model_v1.pdb	840	97.4
265759	tdark/AF-A2RUB1-F1-model_v1.pdb	841	98.0
265760	tdark/AF-A2RUB1-F1-model_v1.pdb	842	97.9
265761	tdark/AF-A2RUB1-F1-model_v1.pdb	843	97.8
265762	tdark/AF-A2RUB1-F1-model_v1.pdb	844	98.1
265763	tdark/AF-A2RUB1-F1-model_v1.pdb	845	98.3
265764	tdark/AF-A2RUB1-F1-model_v1.pdb	846	98.0
265765	tdark/AF-A2RUB1-F1-model_v1.pdb	847	98.3
265766	tdark/AF-A2RUB1-F1-model_v1.pdb	848	98.1
265767	tdark/AF-A2RUB1-F1-model_v1.pdb	849	97.9
265768	tdark/AF-A2RUB1-F1-model_v1.pdb	850	97.4
265769	tdark/AF-A2RUB1-F1-model_v1.pdb	851	97.8
265770	tdark/AF-A2RUB1-F1-model_v1.pdb	852	97.8
265771	tdark/AF-A2RUB1-F1-model_v1.pdb	853	95.5
265772	tdark/AF-A2RUB1-F1-model_v1.pdb	854	96.2
265773	tdark/AF-A2RUB1-F1-model_v1.pdb	855	95.5
265774	tdark/AF-A2RUB1-F1-model_v1.pdb	856	94.7
265775	tdark/AF-A2RUB1-F1-model_v1.pdb	857	93.4
265776	tdark/AF-A2RUB1-F1-model_v1.pdb	858	92.5
265777	tdark/AF-A2RUB1-F1-model_v1.pdb	859	92.1
265778	tdark/AF-A2RUB1-F1-model_v1.pdb	860	89.3
265779	tdark/AF-A2RUB1-F1-model_v1.pdb	861	89.2
265780	tdark/AF-A2RUB1-F1-model_v1.pdb	862	87.8
265781	tdark/AF-A2RUB1-F1-model_v1.pdb	863	83.6
265782	tdark/AF-A2RUB1-F1-model_v1.pdb	864	82.6
265783	tdark/AF-A2RUB1-F1-model_v1.pdb	865	79.7
265784	tdark/AF-A2RUB1-F1-model_v1.pdb	866	68.8
265785	tdark/AF-A2RUB1-F1-model_v1.pdb	867	66.7
265786	tdark/AF-A2RUB1-F1-model_v1.pdb	868	67.8
265787	tdark/AF-A2RUB1-F1-model_v1.pdb	869	65.2
265788	tdark/AF-A2RUB1-F1-model_v1.pdb	870	61.4
265789	tdark/AF-A2RUB1-F1-model_v1.pdb	871	60.1
265790	tdark/AF-A2RUB1-F1-model_v1.pdb	872	61.8
265791	tdark/AF-A2RUB1-F1-model_v1.pdb	873	63.0
265792	tdark/AF-A2RUB1-F1-model_v1.pdb	874	61.7
265793	tdark/AF-A2RUB1-F1-model_v1.pdb	875	72.7
265794	tdark/AF-A2RUB1-F1-model_v1.pdb	876	77.6
265795	tdark/AF-A2RUB1-F1-model_v1.pdb	877	88.0
265796	tdark/AF-A2RUB1-F1-model_v1.pdb	878	91.0
265797	tdark/AF-A2RUB1-F1-model_v1.pdb	879	92.3
265798	tdark/AF-A2RUB1-F1-model_v1.pdb	880	93.1
265799	tdark/AF-A2RUB1-F1-model_v1.pdb	881	93.2
265800	tdark/AF-A2RUB1-F1-model_v1.pdb	882	95.3
265801	tdark/AF-A2RUB1-F1-model_v1.pdb	883	97.4
265802	tdark/AF-A2RUB1-F1-model_v1.pdb	884	96.9
265803	tdark/AF-A2RUB1-F1-model_v1.pdb	885	96.9
265804	tdark/AF-A2RUB1-F1-model_v1.pdb	886	98.0
265805	tdark/AF-A2RUB1-F1-model_v1.pdb	887	98.1
265806	tdark/AF-A2RUB1-F1-model_v1.pdb	888	97.9
265807	tdark/AF-A2RUB1-F1-model_v1.pdb	889	98.0
265808	tdark/AF-A2RUB1-F1-model_v1.pdb	890	98.3
265809	tdark/AF-A2RUB1-F1-model_v1.pdb	891	97.9
265810	tdark/AF-A2RUB1-F1-model_v1.pdb	892	98.1
265811	tdark/AF-A2RUB1-F1-model_v1.pdb	893	98.1
265812	tdark/AF-A2RUB1-F1-model_v1.pdb	894	98.3
265813	tdark/AF-A2RUB1-F1-model_v1.pdb	895	98.1
265814	tdark/AF-A2RUB1-F1-model_v1.pdb	896	98.0
265815	tdark/AF-A2RUB1-F1-model_v1.pdb	897	98.3
265816	tdark/AF-A2RUB1-F1-model_v1.pdb	898	98.1
265817	tdark/AF-A2RUB1-F1-model_v1.pdb	899	97.9
265818	tdark/AF-A2RUB1-F1-model_v1.pdb	900	97.8
265819	tdark/AF-A2RUB1-F1-model_v1.pdb	901	98.0
265820	tdark/AF-A2RUB1-F1-model_v1.pdb	902	97.8
265821	tdark/AF-A2RUB1-F1-model_v1.pdb	903	97.3
265822	tdark/AF-A2RUB1-F1-model_v1.pdb	904	97.1
265823	tdark/AF-A2RUB1-F1-model_v1.pdb	905	96.6
265824	tdark/AF-A2RUB1-F1-model_v1.pdb	906	95.7
265825	tdark/AF-A2RUB1-F1-model_v1.pdb	907	93.8
265826	tdark/AF-A2RUB1-F1-model_v1.pdb	908	94.5
265827	tdark/AF-A2RUB1-F1-model_v1.pdb	909	93.2
265828	tdark/AF-A2RUB1-F1-model_v1.pdb	910	84.3
265829	tdark/AF-A2RUB1-F1-model_v1.pdb	911	74.6
265830	tdark/AF-A2RUB1-F1-model_v1.pdb	912	55.7
265831	tdark/AF-A2RUB1-F1-model_v1.pdb	913	38.0
265832	tdark/AF-A2RUB1-F1-model_v1.pdb	914	35.9
265833	tdark/AF-A2RUB1-F1-model_v1.pdb	915	37.5
265834	tdark/AF-A2RUB1-F1-model_v1.pdb	916	39.6
265835	tdark/AF-A2RUB1-F1-model_v1.pdb	917	40.2
265836	tdark/AF-A2RUB1-F1-model_v1.pdb	918	47.1
265837	tdark/AF-A2RUB1-F1-model_v1.pdb	919	39.4
265838	tdark/AF-A2RUB1-F1-model_v1.pdb	920	33.0
265839	tdark/AF-A2RUB1-F1-model_v1.pdb	921	37.3
265840	tdark/AF-A2RUB1-F1-model_v1.pdb	922	35.1
265841	tdark/AF-A2RUB1-F1-model_v1.pdb	923	34.6
265842	tdark/AF-A2RUB1-F1-model_v1.pdb	924	34.6
265843	tdark/AF-A2RUB1-F1-model_v1.pdb	925	34.7
265844	tdark/AF-A2RUB1-F1-model_v1.pdb	926	34.3
265845	tdark/AF-A2RUB1-F1-model_v1.pdb	927	33.4
265846	tdark/AF-A2RUB1-F1-model_v1.pdb	928	33.9
265847	tdark/AF-A2RUB1-F1-model_v1.pdb	929	32.0
265848	tdark/AF-A2RUB1-F1-model_v1.pdb	930	34.3
265849	tdark/AF-A2RUB1-F1-model_v1.pdb	931	37.0
265850	tdark/AF-A2RUB1-F1-model_v1.pdb	932	34.5
265851	tdark/AF-A2RUB1-F1-model_v1.pdb	933	39.5
265852	tdark/AF-A2RUB1-F1-model_v1.pdb	934	35.1
265853	tdark/AF-A2RUB1-F1-model_v1.pdb	935	38.4
265854	tdark/AF-A2RUB1-F1-model_v1.pdb	936	45.7
265855	tdark/AF-A2RUB1-F1-model_v1.pdb	937	35.4
265856	tdark/AF-A2RUB1-F1-model_v1.pdb	938	40.8
265857	tdark/AF-A2RUB1-F1-model_v1.pdb	939	38.8
265858	tdark/AF-A2RUB1-F1-model_v1.pdb	940	40.9
265859	tdark/AF-A2RUB1-F1-model_v1.pdb	941	53.0
265860	tdark/AF-A2RUB1-F1-model_v1.pdb	942	44.1
265861	tdark/AF-A2RUB1-F1-model_v1.pdb	943	43.8
265862	tdark/AF-A2RUB1-F1-model_v1.pdb	944	48.1
265863	tdark/AF-A2RUB1-F1-model_v1.pdb	945	46.9
265864	tdark/AF-A2RUB1-F1-model_v1.pdb	946	53.3
265865	tdark/AF-A2RUB1-F1-model_v1.pdb	947	48.8
265866	tdark/AF-A2RUB1-F1-model_v1.pdb	948	47.6
265867	tdark/AF-A2RUB1-F1-model_v1.pdb	949	48.9
265868	tdark/AF-A2RUB1-F1-model_v1.pdb	950	52.4
265869	tdark/AF-A2RUB1-F1-model_v1.pdb	951	48.8
265870	tdark/AF-Q8N0S6-F1-model_v1.pdb	0	37.9
265871	tdark/AF-Q8N0S6-F1-model_v1.pdb	1	38.3
265872	tdark/AF-Q8N0S6-F1-model_v1.pdb	2	36.2
265873	tdark/AF-Q8N0S6-F1-model_v1.pdb	3	35.8
265874	tdark/AF-Q8N0S6-F1-model_v1.pdb	4	36.0
265875	tdark/AF-Q8N0S6-F1-model_v1.pdb	5	29.5
265876	tdark/AF-Q8N0S6-F1-model_v1.pdb	6	37.1
265877	tdark/AF-Q8N0S6-F1-model_v1.pdb	7	32.3
265878	tdark/AF-Q8N0S6-F1-model_v1.pdb	8	25.8
265879	tdark/AF-Q8N0S6-F1-model_v1.pdb	9	30.5
265880	tdark/AF-Q8N0S6-F1-model_v1.pdb	10	31.8
265881	tdark/AF-Q8N0S6-F1-model_v1.pdb	11	25.3
265882	tdark/AF-Q8N0S6-F1-model_v1.pdb	12	32.9
265883	tdark/AF-Q8N0S6-F1-model_v1.pdb	13	29.4
265884	tdark/AF-Q8N0S6-F1-model_v1.pdb	14	32.2
265885	tdark/AF-Q8N0S6-F1-model_v1.pdb	15	27.3
265886	tdark/AF-Q8N0S6-F1-model_v1.pdb	16	34.9
265887	tdark/AF-Q8N0S6-F1-model_v1.pdb	17	31.1
265888	tdark/AF-Q8N0S6-F1-model_v1.pdb	18	31.5
265889	tdark/AF-Q8N0S6-F1-model_v1.pdb	19	32.5
265890	tdark/AF-Q8N0S6-F1-model_v1.pdb	20	33.0
265891	tdark/AF-Q8N0S6-F1-model_v1.pdb	21	39.8
265892	tdark/AF-Q8N0S6-F1-model_v1.pdb	22	36.5
265893	tdark/AF-Q8N0S6-F1-model_v1.pdb	23	46.1
265894	tdark/AF-Q8N0S6-F1-model_v1.pdb	24	48.6
265895	tdark/AF-Q8N0S6-F1-model_v1.pdb	25	50.3
265896	tdark/AF-Q8N0S6-F1-model_v1.pdb	26	41.5
265897	tdark/AF-Q8N0S6-F1-model_v1.pdb	27	46.4
265898	tdark/AF-Q8N0S6-F1-model_v1.pdb	28	47.7
265899	tdark/AF-Q8N0S6-F1-model_v1.pdb	29	47.4
265900	tdark/AF-Q8N0S6-F1-model_v1.pdb	30	42.7
265901	tdark/AF-Q8N0S6-F1-model_v1.pdb	31	44.1
265902	tdark/AF-Q8N0S6-F1-model_v1.pdb	32	44.7
265903	tdark/AF-Q8N0S6-F1-model_v1.pdb	33	41.6
265904	tdark/AF-Q8N0S6-F1-model_v1.pdb	34	34.4
265905	tdark/AF-Q8N0S6-F1-model_v1.pdb	35	38.3
265906	tdark/AF-Q8N0S6-F1-model_v1.pdb	36	31.4
265907	tdark/AF-Q8N0S6-F1-model_v1.pdb	37	31.5
265908	tdark/AF-Q8N0S6-F1-model_v1.pdb	38	35.2
265909	tdark/AF-Q8N0S6-F1-model_v1.pdb	39	34.5
265910	tdark/AF-Q8N0S6-F1-model_v1.pdb	40	41.1
265911	tdark/AF-Q8N0S6-F1-model_v1.pdb	41	49.9
265912	tdark/AF-Q8N0S6-F1-model_v1.pdb	42	54.4
265913	tdark/AF-Q8N0S6-F1-model_v1.pdb	43	67.1
265914	tdark/AF-Q8N0S6-F1-model_v1.pdb	44	76.2
265915	tdark/AF-Q8N0S6-F1-model_v1.pdb	45	80.5
265916	tdark/AF-Q8N0S6-F1-model_v1.pdb	46	85.6
265917	tdark/AF-Q8N0S6-F1-model_v1.pdb	47	81.1
265918	tdark/AF-Q8N0S6-F1-model_v1.pdb	48	77.1
265919	tdark/AF-Q8N0S6-F1-model_v1.pdb	49	73.7
265920	tdark/AF-Q8N0S6-F1-model_v1.pdb	50	65.0
265921	tdark/AF-Q8N0S6-F1-model_v1.pdb	51	55.9
265922	tdark/AF-Q8N0S6-F1-model_v1.pdb	52	56.7
265923	tdark/AF-Q8N0S6-F1-model_v1.pdb	53	50.8
265924	tdark/AF-Q8N0S6-F1-model_v1.pdb	54	56.5
265925	tdark/AF-Q8N0S6-F1-model_v1.pdb	55	58.6
265926	tdark/AF-Q8N0S6-F1-model_v1.pdb	56	58.0
265927	tdark/AF-Q8N0S6-F1-model_v1.pdb	57	72.8
265928	tdark/AF-Q8N0S6-F1-model_v1.pdb	58	77.3
265929	tdark/AF-Q8N0S6-F1-model_v1.pdb	59	84.7
265930	tdark/AF-Q8N0S6-F1-model_v1.pdb	60	87.0
265931	tdark/AF-Q8N0S6-F1-model_v1.pdb	61	88.3
265932	tdark/AF-Q8N0S6-F1-model_v1.pdb	62	88.9
265933	tdark/AF-Q8N0S6-F1-model_v1.pdb	63	90.1
265934	tdark/AF-Q8N0S6-F1-model_v1.pdb	64	92.0
265935	tdark/AF-Q8N0S6-F1-model_v1.pdb	65	92.7
265936	tdark/AF-Q8N0S6-F1-model_v1.pdb	66	94.9
265937	tdark/AF-Q8N0S6-F1-model_v1.pdb	67	95.1
265938	tdark/AF-Q8N0S6-F1-model_v1.pdb	68	94.5
265939	tdark/AF-Q8N0S6-F1-model_v1.pdb	69	96.6
265940	tdark/AF-Q8N0S6-F1-model_v1.pdb	70	97.9
265941	tdark/AF-Q8N0S6-F1-model_v1.pdb	71	98.6
265942	tdark/AF-Q8N0S6-F1-model_v1.pdb	72	98.6
265943	tdark/AF-Q8N0S6-F1-model_v1.pdb	73	98.7
265944	tdark/AF-Q8N0S6-F1-model_v1.pdb	74	98.5
265945	tdark/AF-Q8N0S6-F1-model_v1.pdb	75	97.8
265946	tdark/AF-Q8N0S6-F1-model_v1.pdb	76	97.2
265947	tdark/AF-Q8N0S6-F1-model_v1.pdb	77	95.8
265948	tdark/AF-Q8N0S6-F1-model_v1.pdb	78	95.8
265949	tdark/AF-Q8N0S6-F1-model_v1.pdb	79	97.2
265950	tdark/AF-Q8N0S6-F1-model_v1.pdb	80	97.2
265951	tdark/AF-Q8N0S6-F1-model_v1.pdb	81	96.4
265952	tdark/AF-Q8N0S6-F1-model_v1.pdb	82	97.6
265953	tdark/AF-Q8N0S6-F1-model_v1.pdb	83	96.4
265954	tdark/AF-Q8N0S6-F1-model_v1.pdb	84	96.2
265955	tdark/AF-Q8N0S6-F1-model_v1.pdb	85	96.8
265956	tdark/AF-Q8N0S6-F1-model_v1.pdb	86	97.6
265957	tdark/AF-Q8N0S6-F1-model_v1.pdb	87	97.9
265958	tdark/AF-Q8N0S6-F1-model_v1.pdb	88	97.7
265959	tdark/AF-Q8N0S6-F1-model_v1.pdb	89	98.2
265960	tdark/AF-Q8N0S6-F1-model_v1.pdb	90	98.5
265961	tdark/AF-Q8N0S6-F1-model_v1.pdb	91	98.1
265962	tdark/AF-Q8N0S6-F1-model_v1.pdb	92	98.0
265963	tdark/AF-Q8N0S6-F1-model_v1.pdb	93	98.3
265964	tdark/AF-Q8N0S6-F1-model_v1.pdb	94	97.9
265965	tdark/AF-Q8N0S6-F1-model_v1.pdb	95	96.4
265966	tdark/AF-Q8N0S6-F1-model_v1.pdb	96	95.8
265967	tdark/AF-Q8N0S6-F1-model_v1.pdb	97	95.9
265968	tdark/AF-Q8N0S6-F1-model_v1.pdb	98	94.6
265969	tdark/AF-Q8N0S6-F1-model_v1.pdb	99	93.0
265970	tdark/AF-Q8N0S6-F1-model_v1.pdb	100	92.3
265971	tdark/AF-Q8N0S6-F1-model_v1.pdb	101	91.2
265972	tdark/AF-Q8N0S6-F1-model_v1.pdb	102	87.2
265973	tdark/AF-Q8N0S6-F1-model_v1.pdb	103	84.6
265974	tdark/AF-Q8N0S6-F1-model_v1.pdb	104	81.0
265975	tdark/AF-Q8N0S6-F1-model_v1.pdb	105	67.7
265976	tdark/AF-Q8N0S6-F1-model_v1.pdb	106	59.2
265977	tdark/AF-Q8N0S6-F1-model_v1.pdb	107	52.5
265978	tdark/AF-Q8N0S6-F1-model_v1.pdb	108	50.2
265979	tdark/AF-Q8N0S6-F1-model_v1.pdb	109	42.6
265980	tdark/AF-Q8N0S6-F1-model_v1.pdb	110	43.4
265981	tdark/AF-Q8N0S6-F1-model_v1.pdb	111	42.2
265982	tdark/AF-Q8N0S6-F1-model_v1.pdb	112	50.4
265983	tdark/AF-Q8N0S6-F1-model_v1.pdb	113	55.2
265984	tdark/AF-Q8N0S6-F1-model_v1.pdb	114	68.1
265985	tdark/AF-Q8N0S6-F1-model_v1.pdb	115	86.0
265986	tdark/AF-Q8N0S6-F1-model_v1.pdb	116	92.0
265987	tdark/AF-Q8N0S6-F1-model_v1.pdb	117	94.5
265988	tdark/AF-Q8N0S6-F1-model_v1.pdb	118	97.0
265989	tdark/AF-Q8N0S6-F1-model_v1.pdb	119	97.1
265990	tdark/AF-Q8N0S6-F1-model_v1.pdb	120	98.0
265991	tdark/AF-Q8N0S6-F1-model_v1.pdb	121	95.2
265992	tdark/AF-Q8N0S6-F1-model_v1.pdb	122	94.9
265993	tdark/AF-Q8N0S6-F1-model_v1.pdb	123	91.7
265994	tdark/AF-Q8N0S6-F1-model_v1.pdb	124	88.3
265995	tdark/AF-Q8N0S6-F1-model_v1.pdb	125	84.4
265996	tdark/AF-Q8N0S6-F1-model_v1.pdb	126	86.1
265997	tdark/AF-Q8N0S6-F1-model_v1.pdb	127	85.7
265998	tdark/AF-Q8N0S6-F1-model_v1.pdb	128	83.8
265999	tdark/AF-Q8N0S6-F1-model_v1.pdb	129	85.9
266000	tdark/AF-Q8N0S6-F1-model_v1.pdb	130	84.8
266001	tdark/AF-Q8N0S6-F1-model_v1.pdb	131	86.1
266002	tdark/AF-Q8N0S6-F1-model_v1.pdb	132	89.4
266003	tdark/AF-Q8N0S6-F1-model_v1.pdb	133	91.6
266004	tdark/AF-Q8N0S6-F1-model_v1.pdb	134	93.1
266005	tdark/AF-Q8N0S6-F1-model_v1.pdb	135	95.6
266006	tdark/AF-Q8N0S6-F1-model_v1.pdb	136	96.9
266007	tdark/AF-Q8N0S6-F1-model_v1.pdb	137	97.3
266008	tdark/AF-Q8N0S6-F1-model_v1.pdb	138	98.2
266009	tdark/AF-Q8N0S6-F1-model_v1.pdb	139	97.4
266010	tdark/AF-Q8N0S6-F1-model_v1.pdb	140	96.3
266011	tdark/AF-Q8N0S6-F1-model_v1.pdb	141	94.6
266012	tdark/AF-Q8N0S6-F1-model_v1.pdb	142	91.3
266013	tdark/AF-Q8N0S6-F1-model_v1.pdb	143	84.2
266014	tdark/AF-Q8N0S6-F1-model_v1.pdb	144	69.5
266015	tdark/AF-Q8N0S6-F1-model_v1.pdb	145	60.6
266016	tdark/AF-Q8N0S6-F1-model_v1.pdb	146	56.4
266017	tdark/AF-Q8N0S6-F1-model_v1.pdb	147	52.3
266018	tdark/AF-Q8N0S6-F1-model_v1.pdb	148	51.3
266019	tdark/AF-Q8N0S6-F1-model_v1.pdb	149	49.5
266020	tdark/AF-Q8N0S6-F1-model_v1.pdb	150	48.1
266021	tdark/AF-Q8N0S6-F1-model_v1.pdb	151	51.7
266022	tdark/AF-Q8N0S6-F1-model_v1.pdb	152	63.3
266023	tdark/AF-Q8N0S6-F1-model_v1.pdb	153	75.7
266024	tdark/AF-Q8N0S6-F1-model_v1.pdb	154	90.2
266025	tdark/AF-Q8N0S6-F1-model_v1.pdb	155	93.4
266026	tdark/AF-Q8N0S6-F1-model_v1.pdb	156	93.9
266027	tdark/AF-Q8N0S6-F1-model_v1.pdb	157	97.2
266028	tdark/AF-Q8N0S6-F1-model_v1.pdb	158	98.2
266029	tdark/AF-Q8N0S6-F1-model_v1.pdb	159	98.4
266030	tdark/AF-Q8N0S6-F1-model_v1.pdb	160	97.9
266031	tdark/AF-Q8N0S6-F1-model_v1.pdb	161	98.1
266032	tdark/AF-Q8N0S6-F1-model_v1.pdb	162	95.8
266033	tdark/AF-Q8N0S6-F1-model_v1.pdb	163	94.1
266034	tdark/AF-Q8N0S6-F1-model_v1.pdb	164	92.3
266035	tdark/AF-Q8N0S6-F1-model_v1.pdb	165	89.0
266036	tdark/AF-Q8N0S6-F1-model_v1.pdb	166	83.1
266037	tdark/AF-Q8N0S6-F1-model_v1.pdb	167	80.6
266038	tdark/AF-Q8N0S6-F1-model_v1.pdb	168	78.2
266039	tdark/AF-Q8N0S6-F1-model_v1.pdb	169	78.6
266040	tdark/AF-Q8N0S6-F1-model_v1.pdb	170	77.8
266041	tdark/AF-Q8N0S6-F1-model_v1.pdb	171	80.8
266042	tdark/AF-Q8N0S6-F1-model_v1.pdb	172	81.9
266043	tdark/AF-Q8N0S6-F1-model_v1.pdb	173	85.0
266044	tdark/AF-Q8N0S6-F1-model_v1.pdb	174	88.0
266045	tdark/AF-Q8N0S6-F1-model_v1.pdb	175	87.4
266046	tdark/AF-Q8N0S6-F1-model_v1.pdb	176	92.8
266047	tdark/AF-Q8N0S6-F1-model_v1.pdb	177	94.5
266048	tdark/AF-Q8N0S6-F1-model_v1.pdb	178	94.4
266049	tdark/AF-Q8N0S6-F1-model_v1.pdb	179	94.1
266050	tdark/AF-Q8N0S6-F1-model_v1.pdb	180	96.2
266051	tdark/AF-Q8N0S6-F1-model_v1.pdb	181	96.1
266052	tdark/AF-Q8N0S6-F1-model_v1.pdb	182	97.7
266053	tdark/AF-Q8N0S6-F1-model_v1.pdb	183	98.3
266054	tdark/AF-Q8N0S6-F1-model_v1.pdb	184	98.6
266055	tdark/AF-Q8N0S6-F1-model_v1.pdb	185	98.4
266056	tdark/AF-Q8N0S6-F1-model_v1.pdb	186	98.3
266057	tdark/AF-Q8N0S6-F1-model_v1.pdb	187	96.2
266058	tdark/AF-Q8N0S6-F1-model_v1.pdb	188	94.5
266059	tdark/AF-Q8N0S6-F1-model_v1.pdb	189	95.1
266060	tdark/AF-Q8N0S6-F1-model_v1.pdb	190	93.6
266061	tdark/AF-Q8N0S6-F1-model_v1.pdb	191	95.0
266062	tdark/AF-Q8N0S6-F1-model_v1.pdb	192	97.3
266063	tdark/AF-Q8N0S6-F1-model_v1.pdb	193	96.7
266064	tdark/AF-Q8N0S6-F1-model_v1.pdb	194	96.4
266065	tdark/AF-Q8N0S6-F1-model_v1.pdb	195	97.7
266066	tdark/AF-Q8N0S6-F1-model_v1.pdb	196	97.7
266067	tdark/AF-Q8N0S6-F1-model_v1.pdb	197	97.5
266068	tdark/AF-Q8N0S6-F1-model_v1.pdb	198	98.4
266069	tdark/AF-Q8N0S6-F1-model_v1.pdb	199	98.5
266070	tdark/AF-Q8N0S6-F1-model_v1.pdb	200	98.0
266071	tdark/AF-Q8N0S6-F1-model_v1.pdb	201	97.8
266072	tdark/AF-Q8N0S6-F1-model_v1.pdb	202	98.2
266073	tdark/AF-Q8N0S6-F1-model_v1.pdb	203	98.2
266074	tdark/AF-Q8N0S6-F1-model_v1.pdb	204	97.1
266075	tdark/AF-Q8N0S6-F1-model_v1.pdb	205	97.0
266076	tdark/AF-Q8N0S6-F1-model_v1.pdb	206	96.9
266077	tdark/AF-Q8N0S6-F1-model_v1.pdb	207	97.6
266078	tdark/AF-Q8N0S6-F1-model_v1.pdb	208	97.3
266079	tdark/AF-Q8N0S6-F1-model_v1.pdb	209	97.9
266080	tdark/AF-Q8N0S6-F1-model_v1.pdb	210	97.9
266081	tdark/AF-Q8N0S6-F1-model_v1.pdb	211	95.3
266082	tdark/AF-Q8N0S6-F1-model_v1.pdb	212	97.4
266083	tdark/AF-Q8N0S6-F1-model_v1.pdb	213	95.5
266084	tdark/AF-Q8N0S6-F1-model_v1.pdb	214	96.1
266085	tdark/AF-Q8N0S6-F1-model_v1.pdb	215	96.2
266086	tdark/AF-Q8N0S6-F1-model_v1.pdb	216	97.2
266087	tdark/AF-Q8N0S6-F1-model_v1.pdb	217	98.0
266088	tdark/AF-Q8N0S6-F1-model_v1.pdb	218	97.4
266089	tdark/AF-Q8N0S6-F1-model_v1.pdb	219	97.5
266090	tdark/AF-Q8N0S6-F1-model_v1.pdb	220	97.4
266091	tdark/AF-Q8N0S6-F1-model_v1.pdb	221	96.6
266092	tdark/AF-Q8N0S6-F1-model_v1.pdb	222	95.9
266093	tdark/AF-Q8N0S6-F1-model_v1.pdb	223	95.1
266094	tdark/AF-Q8N0S6-F1-model_v1.pdb	224	95.3
266095	tdark/AF-Q8N0S6-F1-model_v1.pdb	225	93.8
266096	tdark/AF-Q8N0S6-F1-model_v1.pdb	226	92.8
266097	tdark/AF-Q8N0S6-F1-model_v1.pdb	227	90.9
266098	tdark/AF-Q8N0S6-F1-model_v1.pdb	228	86.6
266099	tdark/AF-Q8N0S6-F1-model_v1.pdb	229	84.7
266100	tdark/AF-Q8N0S6-F1-model_v1.pdb	230	80.9
266101	tdark/AF-Q8N0S6-F1-model_v1.pdb	231	78.2
266102	tdark/AF-Q8N0S6-F1-model_v1.pdb	232	77.0
266103	tdark/AF-Q8N0S6-F1-model_v1.pdb	233	75.6
266104	tdark/AF-Q8N0S6-F1-model_v1.pdb	234	81.9
266105	tdark/AF-Q8N0S6-F1-model_v1.pdb	235	91.1
266106	tdark/AF-Q8N0S6-F1-model_v1.pdb	236	94.6
266107	tdark/AF-Q8N0S6-F1-model_v1.pdb	237	97.0
266108	tdark/AF-Q8N0S6-F1-model_v1.pdb	238	97.9
266109	tdark/AF-Q8N0S6-F1-model_v1.pdb	239	97.2
266110	tdark/AF-Q8N0S6-F1-model_v1.pdb	240	96.2
266111	tdark/AF-Q8N0S6-F1-model_v1.pdb	241	94.5
266112	tdark/AF-Q8N0S6-F1-model_v1.pdb	242	92.4
266113	tdark/AF-Q8N0S6-F1-model_v1.pdb	243	86.3
266114	tdark/AF-Q8N0S6-F1-model_v1.pdb	244	79.5
266115	tdark/AF-Q8N0S6-F1-model_v1.pdb	245	76.8
266116	tdark/AF-Q8N0S6-F1-model_v1.pdb	246	76.1
266117	tdark/AF-Q8N0S6-F1-model_v1.pdb	247	77.2
266118	tdark/AF-Q8N0S6-F1-model_v1.pdb	248	81.3
266119	tdark/AF-Q8N0S6-F1-model_v1.pdb	249	91.0
266120	tdark/AF-Q8N0S6-F1-model_v1.pdb	250	93.5
266121	tdark/AF-Q8N0S6-F1-model_v1.pdb	251	95.4
266122	tdark/AF-Q8N0S6-F1-model_v1.pdb	252	96.2
266123	tdark/AF-Q8N0S6-F1-model_v1.pdb	253	96.6
266124	tdark/AF-Q8N0S6-F1-model_v1.pdb	254	96.4
266125	tdark/AF-Q8N0S6-F1-model_v1.pdb	255	94.8
266126	tdark/AF-Q8N0S6-F1-model_v1.pdb	256	93.8
266127	tdark/AF-Q8N0S6-F1-model_v1.pdb	257	93.3
266128	tdark/AF-Q8N0S6-F1-model_v1.pdb	258	92.8
266129	tdark/AF-Q8N0S6-F1-model_v1.pdb	259	94.3
266130	tdark/AF-Q8N0S6-F1-model_v1.pdb	260	95.1
266131	tdark/AF-Q8N0S6-F1-model_v1.pdb	261	94.2
266132	tdark/AF-Q8N0S6-F1-model_v1.pdb	262	94.9
266133	tdark/AF-Q8N0S6-F1-model_v1.pdb	263	96.4
266134	tdark/AF-Q8N0S6-F1-model_v1.pdb	264	95.8
266135	tdark/AF-Q8N0S6-F1-model_v1.pdb	265	94.6
266136	tdark/AF-Q8N0S6-F1-model_v1.pdb	266	96.3
266137	tdark/AF-Q8N0S6-F1-model_v1.pdb	267	95.4
266138	tdark/AF-Q8N0S6-F1-model_v1.pdb	268	93.3
266139	tdark/AF-Q8N0S6-F1-model_v1.pdb	269	91.4
266140	tdark/AF-Q8N0S6-F1-model_v1.pdb	270	86.9
266141	tdark/AF-Q8N0S6-F1-model_v1.pdb	271	84.5
266142	tdark/AF-Q8N0S6-F1-model_v1.pdb	272	83.8
266143	tdark/AF-Q8N0S6-F1-model_v1.pdb	273	88.8
266144	tdark/AF-Q8N0S6-F1-model_v1.pdb	274	92.6
266145	tdark/AF-Q8N0S6-F1-model_v1.pdb	275	94.6
266146	tdark/AF-Q8N0S6-F1-model_v1.pdb	276	95.2
266147	tdark/AF-Q8N0S6-F1-model_v1.pdb	277	95.8
266148	tdark/AF-Q8N0S6-F1-model_v1.pdb	278	96.7
266149	tdark/AF-Q8N0S6-F1-model_v1.pdb	279	97.2
266150	tdark/AF-Q8N0S6-F1-model_v1.pdb	280	96.9
266151	tdark/AF-Q8N0S6-F1-model_v1.pdb	281	97.5
266152	tdark/AF-Q8N0S6-F1-model_v1.pdb	282	97.8
266153	tdark/AF-Q8N0S6-F1-model_v1.pdb	283	97.7
266154	tdark/AF-Q8N0S6-F1-model_v1.pdb	284	97.5
266155	tdark/AF-Q8N0S6-F1-model_v1.pdb	285	97.6
266156	tdark/AF-Q8N0S6-F1-model_v1.pdb	286	96.7
266157	tdark/AF-Q8N0S6-F1-model_v1.pdb	287	97.0
266158	tdark/AF-Q8N0S6-F1-model_v1.pdb	288	96.9
266159	tdark/AF-Q8N0S6-F1-model_v1.pdb	289	96.1
266160	tdark/AF-Q8N0S6-F1-model_v1.pdb	290	96.3
266161	tdark/AF-Q8N0S6-F1-model_v1.pdb	291	97.0
266162	tdark/AF-Q8N0S6-F1-model_v1.pdb	292	97.2
266163	tdark/AF-Q8N0S6-F1-model_v1.pdb	293	96.8
266164	tdark/AF-Q8N0S6-F1-model_v1.pdb	294	96.2
266165	tdark/AF-Q8N0S6-F1-model_v1.pdb	295	95.8
266166	tdark/AF-Q8N0S6-F1-model_v1.pdb	296	93.7
266167	tdark/AF-Q8N0S6-F1-model_v1.pdb	297	94.1
266168	tdark/AF-Q8N0S6-F1-model_v1.pdb	298	94.7
266169	tdark/AF-Q8N0S6-F1-model_v1.pdb	299	92.8
266170	tdark/AF-Q8N0S6-F1-model_v1.pdb	300	92.4
266171	tdark/AF-Q8N0S6-F1-model_v1.pdb	301	93.9
266172	tdark/AF-Q8N0S6-F1-model_v1.pdb	302	94.8
266173	tdark/AF-Q8N0S6-F1-model_v1.pdb	303	97.3
266174	tdark/AF-Q8N0S6-F1-model_v1.pdb	304	97.0
266175	tdark/AF-Q8N0S6-F1-model_v1.pdb	305	98.1
266176	tdark/AF-Q8N0S6-F1-model_v1.pdb	306	98.1
266177	tdark/AF-Q8N0S6-F1-model_v1.pdb	307	97.3
266178	tdark/AF-Q8N0S6-F1-model_v1.pdb	308	95.4
266179	tdark/AF-Q8N0S6-F1-model_v1.pdb	309	93.7
266180	tdark/AF-Q8N0S6-F1-model_v1.pdb	310	94.4
266181	tdark/AF-Q8N0S6-F1-model_v1.pdb	311	96.3
266182	tdark/AF-Q8N0S6-F1-model_v1.pdb	312	97.5
266183	tdark/AF-Q8N0S6-F1-model_v1.pdb	313	98.4
266184	tdark/AF-Q8N0S6-F1-model_v1.pdb	314	98.2
266185	tdark/AF-Q8N0S6-F1-model_v1.pdb	315	96.9
266186	tdark/AF-Q8N0S6-F1-model_v1.pdb	316	95.6
266187	tdark/AF-Q8N0S6-F1-model_v1.pdb	317	97.5
266188	tdark/AF-Q8N0S6-F1-model_v1.pdb	318	98.2
266189	tdark/AF-Q8N0S6-F1-model_v1.pdb	319	98.3
266190	tdark/AF-Q8N0S6-F1-model_v1.pdb	320	97.8
266191	tdark/AF-Q8N0S6-F1-model_v1.pdb	321	96.3
266192	tdark/AF-Q8N0S6-F1-model_v1.pdb	322	94.3
266193	tdark/AF-Q8N0S6-F1-model_v1.pdb	323	91.9
266194	tdark/AF-Q8N0S6-F1-model_v1.pdb	324	90.9
266195	tdark/AF-Q8N0S6-F1-model_v1.pdb	325	89.7
266196	tdark/AF-Q8N0S6-F1-model_v1.pdb	326	91.8
266197	tdark/AF-Q8N0S6-F1-model_v1.pdb	327	93.0
266198	tdark/AF-Q8N0S6-F1-model_v1.pdb	328	92.0
266199	tdark/AF-Q8N0S6-F1-model_v1.pdb	329	92.3
266200	tdark/AF-Q8N0S6-F1-model_v1.pdb	330	95.2
266201	tdark/AF-Q8N0S6-F1-model_v1.pdb	331	95.4
266202	tdark/AF-Q8N0S6-F1-model_v1.pdb	332	94.2
266203	tdark/AF-Q8N0S6-F1-model_v1.pdb	333	95.0
266204	tdark/AF-Q8N0S6-F1-model_v1.pdb	334	96.9
266205	tdark/AF-Q8N0S6-F1-model_v1.pdb	335	95.5
266206	tdark/AF-Q8N0S6-F1-model_v1.pdb	336	94.2
266207	tdark/AF-Q8N0S6-F1-model_v1.pdb	337	95.9
266208	tdark/AF-Q8N0S6-F1-model_v1.pdb	338	96.4
266209	tdark/AF-Q8N0S6-F1-model_v1.pdb	339	93.8
266210	tdark/AF-Q8N0S6-F1-model_v1.pdb	340	92.2
266211	tdark/AF-Q8N0S6-F1-model_v1.pdb	341	93.2
266212	tdark/AF-Q8N0S6-F1-model_v1.pdb	342	90.5
266213	tdark/AF-Q8N0S6-F1-model_v1.pdb	343	83.3
266214	tdark/AF-A8MZ59-F1-model_v1.pdb	0	54.9
266215	tdark/AF-A8MZ59-F1-model_v1.pdb	1	60.0
266216	tdark/AF-A8MZ59-F1-model_v1.pdb	2	68.2
266217	tdark/AF-A8MZ59-F1-model_v1.pdb	3	75.2
266218	tdark/AF-A8MZ59-F1-model_v1.pdb	4	76.9
266219	tdark/AF-A8MZ59-F1-model_v1.pdb	5	76.1
266220	tdark/AF-A8MZ59-F1-model_v1.pdb	6	79.0
266221	tdark/AF-A8MZ59-F1-model_v1.pdb	7	84.1
266222	tdark/AF-A8MZ59-F1-model_v1.pdb	8	81.3
266223	tdark/AF-A8MZ59-F1-model_v1.pdb	9	82.5
266224	tdark/AF-A8MZ59-F1-model_v1.pdb	10	87.6
266225	tdark/AF-A8MZ59-F1-model_v1.pdb	11	86.8
266226	tdark/AF-A8MZ59-F1-model_v1.pdb	12	89.6
266227	tdark/AF-A8MZ59-F1-model_v1.pdb	13	93.4
266228	tdark/AF-A8MZ59-F1-model_v1.pdb	14	92.8
266229	tdark/AF-A8MZ59-F1-model_v1.pdb	15	95.7
266230	tdark/AF-A8MZ59-F1-model_v1.pdb	16	96.1
266231	tdark/AF-A8MZ59-F1-model_v1.pdb	17	96.0
266232	tdark/AF-A8MZ59-F1-model_v1.pdb	18	96.8
266233	tdark/AF-A8MZ59-F1-model_v1.pdb	19	96.3
266234	tdark/AF-A8MZ59-F1-model_v1.pdb	20	96.9
266235	tdark/AF-A8MZ59-F1-model_v1.pdb	21	96.0
266236	tdark/AF-A8MZ59-F1-model_v1.pdb	22	96.4
266237	tdark/AF-A8MZ59-F1-model_v1.pdb	23	95.7
266238	tdark/AF-A8MZ59-F1-model_v1.pdb	24	96.2
266239	tdark/AF-A8MZ59-F1-model_v1.pdb	25	95.2
266240	tdark/AF-A8MZ59-F1-model_v1.pdb	26	94.8
266241	tdark/AF-A8MZ59-F1-model_v1.pdb	27	94.0
266242	tdark/AF-A8MZ59-F1-model_v1.pdb	28	94.2
266243	tdark/AF-A8MZ59-F1-model_v1.pdb	29	93.6
266244	tdark/AF-A8MZ59-F1-model_v1.pdb	30	93.2
266245	tdark/AF-A8MZ59-F1-model_v1.pdb	31	94.3
266246	tdark/AF-A8MZ59-F1-model_v1.pdb	32	94.9
266247	tdark/AF-A8MZ59-F1-model_v1.pdb	33	96.8
266248	tdark/AF-A8MZ59-F1-model_v1.pdb	34	95.8
266249	tdark/AF-A8MZ59-F1-model_v1.pdb	35	96.6
266250	tdark/AF-A8MZ59-F1-model_v1.pdb	36	96.2
266251	tdark/AF-A8MZ59-F1-model_v1.pdb	37	96.5
266252	tdark/AF-A8MZ59-F1-model_v1.pdb	38	97.2
266253	tdark/AF-A8MZ59-F1-model_v1.pdb	39	97.0
266254	tdark/AF-A8MZ59-F1-model_v1.pdb	40	96.3
266255	tdark/AF-A8MZ59-F1-model_v1.pdb	41	96.5
266256	tdark/AF-A8MZ59-F1-model_v1.pdb	42	96.5
266257	tdark/AF-A8MZ59-F1-model_v1.pdb	43	95.9
266258	tdark/AF-A8MZ59-F1-model_v1.pdb	44	95.0
266259	tdark/AF-A8MZ59-F1-model_v1.pdb	45	95.7
266260	tdark/AF-A8MZ59-F1-model_v1.pdb	46	94.3
266261	tdark/AF-A8MZ59-F1-model_v1.pdb	47	95.2
266262	tdark/AF-A8MZ59-F1-model_v1.pdb	48	96.3
266263	tdark/AF-A8MZ59-F1-model_v1.pdb	49	95.5
266264	tdark/AF-A8MZ59-F1-model_v1.pdb	50	95.6
266265	tdark/AF-A8MZ59-F1-model_v1.pdb	51	95.7
266266	tdark/AF-A8MZ59-F1-model_v1.pdb	52	96.0
266267	tdark/AF-A8MZ59-F1-model_v1.pdb	53	95.2
266268	tdark/AF-A8MZ59-F1-model_v1.pdb	54	95.6
266269	tdark/AF-A8MZ59-F1-model_v1.pdb	55	96.8
266270	tdark/AF-A8MZ59-F1-model_v1.pdb	56	95.8
266271	tdark/AF-A8MZ59-F1-model_v1.pdb	57	96.3
266272	tdark/AF-A8MZ59-F1-model_v1.pdb	58	95.8
266273	tdark/AF-A8MZ59-F1-model_v1.pdb	59	95.4
266274	tdark/AF-A8MZ59-F1-model_v1.pdb	60	96.2
266275	tdark/AF-A8MZ59-F1-model_v1.pdb	61	95.5
266276	tdark/AF-A8MZ59-F1-model_v1.pdb	62	94.1
266277	tdark/AF-A8MZ59-F1-model_v1.pdb	63	94.4
266278	tdark/AF-A8MZ59-F1-model_v1.pdb	64	94.5
266279	tdark/AF-A8MZ59-F1-model_v1.pdb	65	92.9
266280	tdark/AF-A8MZ59-F1-model_v1.pdb	66	91.2
266281	tdark/AF-A8MZ59-F1-model_v1.pdb	67	90.5
266282	tdark/AF-A8MZ59-F1-model_v1.pdb	68	88.3
266283	tdark/AF-A8MZ59-F1-model_v1.pdb	69	84.5
266284	tdark/AF-A8MZ59-F1-model_v1.pdb	70	78.9
266285	tdark/AF-A8MZ59-F1-model_v1.pdb	71	73.3
266286	tdark/AF-A8MZ59-F1-model_v1.pdb	72	62.9
266287	tdark/AF-A8MZ59-F1-model_v1.pdb	73	56.2
266288	tdark/AF-A8MZ59-F1-model_v1.pdb	74	52.1
266289	tdark/AF-A8MZ59-F1-model_v1.pdb	75	48.6
266290	tdark/AF-A8MZ59-F1-model_v1.pdb	76	48.5
266291	tdark/AF-A8MZ59-F1-model_v1.pdb	77	42.5
266292	tdark/AF-A8MZ59-F1-model_v1.pdb	78	42.2
266293	tdark/AF-A8MZ59-F1-model_v1.pdb	79	42.2
266294	tdark/AF-A8MZ59-F1-model_v1.pdb	80	44.0
266295	tdark/AF-A8MZ59-F1-model_v1.pdb	81	49.5
266296	tdark/AF-A8MZ59-F1-model_v1.pdb	82	36.7
266297	tdark/AF-A8MZ59-F1-model_v1.pdb	83	46.1
266298	tdark/AF-A8MZ59-F1-model_v1.pdb	84	40.6
266299	tdark/AF-A8MZ59-F1-model_v1.pdb	85	53.2
266300	tdark/AF-A8MZ59-F1-model_v1.pdb	86	49.9
266301	tdark/AF-A8MZ59-F1-model_v1.pdb	87	43.6
266302	tdark/AF-A8MZ59-F1-model_v1.pdb	88	41.7
266303	tdark/AF-A8MZ59-F1-model_v1.pdb	89	44.9
266304	tdark/AF-A8MZ59-F1-model_v1.pdb	90	36.4
266305	tdark/AF-A8MZ59-F1-model_v1.pdb	91	45.9
266306	tdark/AF-A8MZ59-F1-model_v1.pdb	92	37.8
266307	tdark/AF-A8MZ59-F1-model_v1.pdb	93	40.4
266308	tdark/AF-A8MZ59-F1-model_v1.pdb	94	53.3
266309	tdark/AF-A8MZ59-F1-model_v1.pdb	95	45.9
266310	tdark/AF-A8MZ59-F1-model_v1.pdb	96	44.4
266311	tdark/AF-A8MZ59-F1-model_v1.pdb	97	46.5
266312	tdark/AF-A8MZ59-F1-model_v1.pdb	98	50.3
266313	tdark/AF-A8MZ59-F1-model_v1.pdb	99	51.2
266314	tdark/AF-A8MZ59-F1-model_v1.pdb	100	53.3
266315	tdark/AF-A8MZ59-F1-model_v1.pdb	101	41.7
266316	tdark/AF-A8MZ59-F1-model_v1.pdb	102	52.5
266317	tdark/AF-A8MZ59-F1-model_v1.pdb	103	48.6
266318	tdark/AF-A8MZ59-F1-model_v1.pdb	104	51.9
266319	tdark/AF-A8MZ59-F1-model_v1.pdb	105	39.5
266320	tdark/AF-A8MZ59-F1-model_v1.pdb	106	55.0
266321	tdark/AF-A8MZ59-F1-model_v1.pdb	107	57.3
266322	tdark/AF-A8MZ59-F1-model_v1.pdb	108	51.6
266323	tdark/AF-A8MZ59-F1-model_v1.pdb	109	55.3
266324	tdark/AF-A8MZ59-F1-model_v1.pdb	110	56.0
266325	tdark/AF-A8MZ59-F1-model_v1.pdb	111	50.9
266326	tdark/AF-A8MZ59-F1-model_v1.pdb	112	64.3
266327	tdark/AF-A8MZ59-F1-model_v1.pdb	113	50.4
266328	tdark/AF-A8MZ59-F1-model_v1.pdb	114	44.9
266329	tdark/AF-A8MZ59-F1-model_v1.pdb	115	54.4
266330	tdark/AF-A8MZ59-F1-model_v1.pdb	116	39.7
266331	tdark/AF-A8MZ59-F1-model_v1.pdb	117	48.8
266332	tdark/AF-A8MZ59-F1-model_v1.pdb	118	43.3
266333	tdark/AF-A8MZ59-F1-model_v1.pdb	119	45.4
266334	tdark/AF-A8MZ59-F1-model_v1.pdb	120	54.9
266335	tdark/AF-A8MZ59-F1-model_v1.pdb	121	60.6
266336	tdark/AF-A8MZ59-F1-model_v1.pdb	122	47.0
266337	tdark/AF-A8MZ59-F1-model_v1.pdb	123	56.5
266338	tdark/AF-A8MZ59-F1-model_v1.pdb	124	42.8
266339	tdark/AF-A8MZ59-F1-model_v1.pdb	125	42.5
266340	tdark/AF-A8MZ59-F1-model_v1.pdb	126	48.9
266341	tdark/AF-A8MZ59-F1-model_v1.pdb	127	49.3
266342	tdark/AF-A8MZ59-F1-model_v1.pdb	128	44.5
266343	tdark/AF-A8MZ59-F1-model_v1.pdb	129	50.6
266344	tdark/AF-A8MZ59-F1-model_v1.pdb	130	51.0
266345	tdark/AF-A8MZ59-F1-model_v1.pdb	131	51.9
266346	tdark/AF-A8MZ59-F1-model_v1.pdb	132	47.9
266347	tdark/AF-A8MZ59-F1-model_v1.pdb	133	45.9
266348	tdark/AF-A8MZ59-F1-model_v1.pdb	134	41.5
266349	tdark/AF-A8MZ59-F1-model_v1.pdb	135	46.6
266350	tdark/AF-A8MZ59-F1-model_v1.pdb	136	44.4
266351	tdark/AF-A8MZ59-F1-model_v1.pdb	137	52.2
266352	tdark/AF-A8MZ59-F1-model_v1.pdb	138	40.3
266353	tdark/AF-A8MZ59-F1-model_v1.pdb	139	39.7
266354	tdark/AF-A8MZ59-F1-model_v1.pdb	140	43.3
266355	tdark/AF-A8MZ59-F1-model_v1.pdb	141	45.4
266356	tdark/AF-A8MZ59-F1-model_v1.pdb	142	54.3
266357	tdark/AF-A8MZ59-F1-model_v1.pdb	143	54.3
266358	tdark/AF-A8MZ59-F1-model_v1.pdb	144	53.9
266359	tdark/AF-A8MZ59-F1-model_v1.pdb	145	54.1
266360	tdark/AF-A8MZ59-F1-model_v1.pdb	146	53.1
266361	tdark/AF-A8MZ59-F1-model_v1.pdb	147	52.9
266362	tdark/AF-A8MZ59-F1-model_v1.pdb	148	47.2
266363	tdark/AF-A8MZ59-F1-model_v1.pdb	149	49.7
266364	tdark/AF-A8MZ59-F1-model_v1.pdb	150	60.8
266365	tdark/AF-A8MZ59-F1-model_v1.pdb	151	60.6
266366	tdark/AF-A8MZ59-F1-model_v1.pdb	152	61.8
266367	tdark/AF-A8MZ59-F1-model_v1.pdb	153	61.8
266368	tdark/AF-A8MZ59-F1-model_v1.pdb	154	64.8
266369	tdark/AF-A8MZ59-F1-model_v1.pdb	155	59.8
266370	tdark/AF-A8MZ59-F1-model_v1.pdb	156	58.4
266371	tdark/AF-A8MZ59-F1-model_v1.pdb	157	56.8
266372	tdark/AF-A8MZ59-F1-model_v1.pdb	158	53.8
266373	tdark/AF-A8MZ59-F1-model_v1.pdb	159	54.8
266374	tdark/AF-A8MZ59-F1-model_v1.pdb	160	58.6
266375	tdark/AF-A8MZ59-F1-model_v1.pdb	161	69.3
266376	tdark/AF-A8MZ59-F1-model_v1.pdb	162	70.2
266377	tdark/AF-A8MZ59-F1-model_v1.pdb	163	73.3
266378	tdark/AF-A8MZ59-F1-model_v1.pdb	164	69.3
266379	tdark/AF-A8MZ59-F1-model_v1.pdb	165	75.2
266380	tdark/AF-A8MZ59-F1-model_v1.pdb	166	76.4
266381	tdark/AF-A8MZ59-F1-model_v1.pdb	167	82.1
266382	tdark/AF-A8MZ59-F1-model_v1.pdb	168	79.1
266383	tdark/AF-A8MZ59-F1-model_v1.pdb	169	74.7
266384	tdark/AF-A8MZ59-F1-model_v1.pdb	170	67.6
266385	tdark/AF-A8MZ59-F1-model_v1.pdb	171	63.5
266386	tdark/AF-A8MZ59-F1-model_v1.pdb	172	58.1
266387	tdark/AF-A8MZ59-F1-model_v1.pdb	173	65.3
266388	tdark/AF-A8MZ59-F1-model_v1.pdb	174	64.5
266389	tdark/AF-A8MZ59-F1-model_v1.pdb	175	58.3
266390	tdark/AF-A8MZ59-F1-model_v1.pdb	176	61.1
266391	tdark/AF-A8MZ59-F1-model_v1.pdb	177	64.2
266392	tdark/AF-A8MZ59-F1-model_v1.pdb	178	65.8
266393	tdark/AF-A8MZ59-F1-model_v1.pdb	179	64.0
266394	tdark/AF-A8MZ59-F1-model_v1.pdb	180	67.7
266395	tdark/AF-A8MZ59-F1-model_v1.pdb	181	75.5
266396	tdark/AF-A8MZ59-F1-model_v1.pdb	182	73.3
266397	tdark/AF-A8MZ59-F1-model_v1.pdb	183	67.5
266398	tdark/AF-A8MZ59-F1-model_v1.pdb	184	60.0
266399	tdark/AF-A8MZ59-F1-model_v1.pdb	185	61.0
266400	tdark/AF-A8MZ59-F1-model_v1.pdb	186	57.7
266401	tdark/AF-A8MZ59-F1-model_v1.pdb	187	47.5
266402	tdark/AF-A8MZ59-F1-model_v1.pdb	188	51.8
266403	tdark/AF-A8MZ59-F1-model_v1.pdb	189	50.6
266404	tdark/AF-A8MZ59-F1-model_v1.pdb	190	50.6
266405	tdark/AF-A8MZ59-F1-model_v1.pdb	191	55.6
266406	tdark/AF-A8MZ59-F1-model_v1.pdb	192	54.9
266407	tdark/AF-A8MZ59-F1-model_v1.pdb	193	55.6
266408	tdark/AF-A8MZ59-F1-model_v1.pdb	194	57.4
266409	tdark/AF-A8MZ59-F1-model_v1.pdb	195	60.4
266410	tdark/AF-A8MZ59-F1-model_v1.pdb	196	57.8
266411	tdark/AF-A8MZ59-F1-model_v1.pdb	197	42.2
266412	tdark/AF-A6NDU8-F1-model_v1.pdb	0	51.7
266413	tdark/AF-A6NDU8-F1-model_v1.pdb	1	56.5
266414	tdark/AF-A6NDU8-F1-model_v1.pdb	2	57.2
266415	tdark/AF-A6NDU8-F1-model_v1.pdb	3	58.0
266416	tdark/AF-A6NDU8-F1-model_v1.pdb	4	59.6
266417	tdark/AF-A6NDU8-F1-model_v1.pdb	5	68.1
266418	tdark/AF-A6NDU8-F1-model_v1.pdb	6	78.0
266419	tdark/AF-A6NDU8-F1-model_v1.pdb	7	78.0
266420	tdark/AF-A6NDU8-F1-model_v1.pdb	8	83.3
266421	tdark/AF-A6NDU8-F1-model_v1.pdb	9	86.0
266422	tdark/AF-A6NDU8-F1-model_v1.pdb	10	88.7
266423	tdark/AF-A6NDU8-F1-model_v1.pdb	11	90.6
266424	tdark/AF-A6NDU8-F1-model_v1.pdb	12	91.2
266425	tdark/AF-A6NDU8-F1-model_v1.pdb	13	93.2
266426	tdark/AF-A6NDU8-F1-model_v1.pdb	14	95.2
266427	tdark/AF-A6NDU8-F1-model_v1.pdb	15	96.2
266428	tdark/AF-A6NDU8-F1-model_v1.pdb	16	95.9
266429	tdark/AF-A6NDU8-F1-model_v1.pdb	17	96.8
266430	tdark/AF-A6NDU8-F1-model_v1.pdb	18	97.3
266431	tdark/AF-A6NDU8-F1-model_v1.pdb	19	97.5
266432	tdark/AF-A6NDU8-F1-model_v1.pdb	20	96.8
266433	tdark/AF-A6NDU8-F1-model_v1.pdb	21	96.7
266434	tdark/AF-A6NDU8-F1-model_v1.pdb	22	96.9
266435	tdark/AF-A6NDU8-F1-model_v1.pdb	23	95.2
266436	tdark/AF-A6NDU8-F1-model_v1.pdb	24	95.2
266437	tdark/AF-A6NDU8-F1-model_v1.pdb	25	95.5
266438	tdark/AF-A6NDU8-F1-model_v1.pdb	26	93.6
266439	tdark/AF-A6NDU8-F1-model_v1.pdb	27	92.3
266440	tdark/AF-A6NDU8-F1-model_v1.pdb	28	90.3
266441	tdark/AF-A6NDU8-F1-model_v1.pdb	29	85.9
266442	tdark/AF-A6NDU8-F1-model_v1.pdb	30	79.1
266443	tdark/AF-A6NDU8-F1-model_v1.pdb	31	76.9
266444	tdark/AF-A6NDU8-F1-model_v1.pdb	32	85.1
266445	tdark/AF-A6NDU8-F1-model_v1.pdb	33	93.4
266446	tdark/AF-A6NDU8-F1-model_v1.pdb	34	94.8
266447	tdark/AF-A6NDU8-F1-model_v1.pdb	35	95.8
266448	tdark/AF-A6NDU8-F1-model_v1.pdb	36	97.2
266449	tdark/AF-A6NDU8-F1-model_v1.pdb	37	96.8
266450	tdark/AF-A6NDU8-F1-model_v1.pdb	38	97.3
266451	tdark/AF-A6NDU8-F1-model_v1.pdb	39	97.7
266452	tdark/AF-A6NDU8-F1-model_v1.pdb	40	97.4
266453	tdark/AF-A6NDU8-F1-model_v1.pdb	41	97.6
266454	tdark/AF-A6NDU8-F1-model_v1.pdb	42	97.6
266455	tdark/AF-A6NDU8-F1-model_v1.pdb	43	97.6
266456	tdark/AF-A6NDU8-F1-model_v1.pdb	44	95.9
266457	tdark/AF-A6NDU8-F1-model_v1.pdb	45	95.0
266458	tdark/AF-A6NDU8-F1-model_v1.pdb	46	94.2
266459	tdark/AF-A6NDU8-F1-model_v1.pdb	47	92.4
266460	tdark/AF-A6NDU8-F1-model_v1.pdb	48	91.0
266461	tdark/AF-A6NDU8-F1-model_v1.pdb	49	89.7
266462	tdark/AF-A6NDU8-F1-model_v1.pdb	50	86.4
266463	tdark/AF-A6NDU8-F1-model_v1.pdb	51	77.9
266464	tdark/AF-A6NDU8-F1-model_v1.pdb	52	64.9
266465	tdark/AF-A6NDU8-F1-model_v1.pdb	53	54.7
266466	tdark/AF-A6NDU8-F1-model_v1.pdb	54	56.0
266467	tdark/AF-A6NDU8-F1-model_v1.pdb	55	55.6
266468	tdark/AF-A6NDU8-F1-model_v1.pdb	56	56.6
266469	tdark/AF-A6NDU8-F1-model_v1.pdb	57	67.5
266470	tdark/AF-A6NDU8-F1-model_v1.pdb	58	80.3
266471	tdark/AF-A6NDU8-F1-model_v1.pdb	59	82.5
266472	tdark/AF-A6NDU8-F1-model_v1.pdb	60	85.1
266473	tdark/AF-A6NDU8-F1-model_v1.pdb	61	88.5
266474	tdark/AF-A6NDU8-F1-model_v1.pdb	62	90.6
266475	tdark/AF-A6NDU8-F1-model_v1.pdb	63	91.5
266476	tdark/AF-A6NDU8-F1-model_v1.pdb	64	93.0
266477	tdark/AF-A6NDU8-F1-model_v1.pdb	65	95.4
266478	tdark/AF-A6NDU8-F1-model_v1.pdb	66	96.4
266479	tdark/AF-A6NDU8-F1-model_v1.pdb	67	96.3
266480	tdark/AF-A6NDU8-F1-model_v1.pdb	68	97.0
266481	tdark/AF-A6NDU8-F1-model_v1.pdb	69	98.2
266482	tdark/AF-A6NDU8-F1-model_v1.pdb	70	98.4
266483	tdark/AF-A6NDU8-F1-model_v1.pdb	71	98.3
266484	tdark/AF-A6NDU8-F1-model_v1.pdb	72	98.0
266485	tdark/AF-A6NDU8-F1-model_v1.pdb	73	97.7
266486	tdark/AF-A6NDU8-F1-model_v1.pdb	74	97.8
266487	tdark/AF-A6NDU8-F1-model_v1.pdb	75	97.6
266488	tdark/AF-A6NDU8-F1-model_v1.pdb	76	97.2
266489	tdark/AF-A6NDU8-F1-model_v1.pdb	77	97.3
266490	tdark/AF-A6NDU8-F1-model_v1.pdb	78	97.0
266491	tdark/AF-A6NDU8-F1-model_v1.pdb	79	95.7
266492	tdark/AF-A6NDU8-F1-model_v1.pdb	80	95.5
266493	tdark/AF-A6NDU8-F1-model_v1.pdb	81	97.3
266494	tdark/AF-A6NDU8-F1-model_v1.pdb	82	95.9
266495	tdark/AF-A6NDU8-F1-model_v1.pdb	83	95.1
266496	tdark/AF-A6NDU8-F1-model_v1.pdb	84	95.5
266497	tdark/AF-A6NDU8-F1-model_v1.pdb	85	94.6
266498	tdark/AF-A6NDU8-F1-model_v1.pdb	86	96.0
266499	tdark/AF-A6NDU8-F1-model_v1.pdb	87	94.5
266500	tdark/AF-A6NDU8-F1-model_v1.pdb	88	89.3
266501	tdark/AF-A6NDU8-F1-model_v1.pdb	89	89.6
266502	tdark/AF-A6NDU8-F1-model_v1.pdb	90	93.8
266503	tdark/AF-A6NDU8-F1-model_v1.pdb	91	96.0
266504	tdark/AF-A6NDU8-F1-model_v1.pdb	92	94.5
266505	tdark/AF-A6NDU8-F1-model_v1.pdb	93	96.5
266506	tdark/AF-A6NDU8-F1-model_v1.pdb	94	97.5
266507	tdark/AF-A6NDU8-F1-model_v1.pdb	95	98.2
266508	tdark/AF-A6NDU8-F1-model_v1.pdb	96	97.6
266509	tdark/AF-A6NDU8-F1-model_v1.pdb	97	97.7
266510	tdark/AF-A6NDU8-F1-model_v1.pdb	98	98.5
266511	tdark/AF-A6NDU8-F1-model_v1.pdb	99	98.4
266512	tdark/AF-A6NDU8-F1-model_v1.pdb	100	97.7
266513	tdark/AF-A6NDU8-F1-model_v1.pdb	101	97.8
266514	tdark/AF-A6NDU8-F1-model_v1.pdb	102	98.3
266515	tdark/AF-A6NDU8-F1-model_v1.pdb	103	96.5
266516	tdark/AF-A6NDU8-F1-model_v1.pdb	104	95.0
266517	tdark/AF-A6NDU8-F1-model_v1.pdb	105	93.2
266518	tdark/AF-A6NDU8-F1-model_v1.pdb	106	91.1
266519	tdark/AF-A6NDU8-F1-model_v1.pdb	107	90.1
266520	tdark/AF-A6NDU8-F1-model_v1.pdb	108	87.8
266521	tdark/AF-A6NDU8-F1-model_v1.pdb	109	84.8
266522	tdark/AF-A6NDU8-F1-model_v1.pdb	110	83.2
266523	tdark/AF-A6NDU8-F1-model_v1.pdb	111	77.9
266524	tdark/AF-A6NDU8-F1-model_v1.pdb	112	68.2
266525	tdark/AF-A6NDU8-F1-model_v1.pdb	113	60.4
266526	tdark/AF-A6NDU8-F1-model_v1.pdb	114	56.8
266527	tdark/AF-A6NDU8-F1-model_v1.pdb	115	47.1
266528	tdark/AF-A6NDU8-F1-model_v1.pdb	116	52.5
266529	tdark/AF-A6NDU8-F1-model_v1.pdb	117	46.8
266530	tdark/AF-A6NDU8-F1-model_v1.pdb	118	47.6
266531	tdark/AF-A6NDU8-F1-model_v1.pdb	119	51.5
266532	tdark/AF-A6NDU8-F1-model_v1.pdb	120	63.4
266533	tdark/AF-A6NDU8-F1-model_v1.pdb	121	77.1
266534	tdark/AF-A6NDU8-F1-model_v1.pdb	122	84.3
266535	tdark/AF-A6NDU8-F1-model_v1.pdb	123	87.5
266536	tdark/AF-A6NDU8-F1-model_v1.pdb	124	89.4
266537	tdark/AF-A6NDU8-F1-model_v1.pdb	125	90.3
266538	tdark/AF-A6NDU8-F1-model_v1.pdb	126	93.2
266539	tdark/AF-A6NDU8-F1-model_v1.pdb	127	93.3
266540	tdark/AF-A6NDU8-F1-model_v1.pdb	128	94.6
266541	tdark/AF-A6NDU8-F1-model_v1.pdb	129	96.2
266542	tdark/AF-A6NDU8-F1-model_v1.pdb	130	97.5
266543	tdark/AF-A6NDU8-F1-model_v1.pdb	131	97.6
266544	tdark/AF-A6NDU8-F1-model_v1.pdb	132	98.2
266545	tdark/AF-A6NDU8-F1-model_v1.pdb	133	98.3
266546	tdark/AF-A6NDU8-F1-model_v1.pdb	134	98.6
266547	tdark/AF-A6NDU8-F1-model_v1.pdb	135	98.6
266548	tdark/AF-A6NDU8-F1-model_v1.pdb	136	98.6
266549	tdark/AF-A6NDU8-F1-model_v1.pdb	137	98.6
266550	tdark/AF-A6NDU8-F1-model_v1.pdb	138	98.6
266551	tdark/AF-A6NDU8-F1-model_v1.pdb	139	98.6
266552	tdark/AF-A6NDU8-F1-model_v1.pdb	140	98.1
266553	tdark/AF-A6NDU8-F1-model_v1.pdb	141	97.7
266554	tdark/AF-A6NDU8-F1-model_v1.pdb	142	96.8
266555	tdark/AF-A6NDU8-F1-model_v1.pdb	143	96.2
266556	tdark/AF-A6NDU8-F1-model_v1.pdb	144	94.9
266557	tdark/AF-A6NDU8-F1-model_v1.pdb	145	93.7
266558	tdark/AF-A6NDU8-F1-model_v1.pdb	146	91.0
266559	tdark/AF-A6NDU8-F1-model_v1.pdb	147	90.3
266560	tdark/AF-A6NDU8-F1-model_v1.pdb	148	89.6
266561	tdark/AF-A6NDU8-F1-model_v1.pdb	149	82.5
266562	tdark/AF-A6NDU8-F1-model_v1.pdb	150	84.2
266563	tdark/AF-A6NDU8-F1-model_v1.pdb	151	86.8
266564	tdark/AF-A6NDU8-F1-model_v1.pdb	152	84.0
266565	tdark/AF-A6NDU8-F1-model_v1.pdb	153	80.4
266566	tdark/AF-A6NDU8-F1-model_v1.pdb	154	84.3
266567	tdark/AF-A6NDU8-F1-model_v1.pdb	155	85.9
266568	tdark/AF-A6NDU8-F1-model_v1.pdb	156	85.6
266569	tdark/AF-A6NDU8-F1-model_v1.pdb	157	88.5
266570	tdark/AF-A6NDU8-F1-model_v1.pdb	158	91.4
266571	tdark/AF-A6NDU8-F1-model_v1.pdb	159	93.4
266572	tdark/AF-A6NDU8-F1-model_v1.pdb	160	93.9
266573	tdark/AF-A6NDU8-F1-model_v1.pdb	161	94.5
266574	tdark/AF-A6NDU8-F1-model_v1.pdb	162	96.9
266575	tdark/AF-A6NDU8-F1-model_v1.pdb	163	97.2
266576	tdark/AF-A6NDU8-F1-model_v1.pdb	164	96.5
266577	tdark/AF-A6NDU8-F1-model_v1.pdb	165	97.2
266578	tdark/AF-A6NDU8-F1-model_v1.pdb	166	98.4
266579	tdark/AF-A6NDU8-F1-model_v1.pdb	167	98.4
266580	tdark/AF-A6NDU8-F1-model_v1.pdb	168	97.3
266581	tdark/AF-A6NDU8-F1-model_v1.pdb	169	98.2
266582	tdark/AF-A6NDU8-F1-model_v1.pdb	170	98.4
266583	tdark/AF-A6NDU8-F1-model_v1.pdb	171	96.8
266584	tdark/AF-A6NDU8-F1-model_v1.pdb	172	94.9
266585	tdark/AF-A6NDU8-F1-model_v1.pdb	173	95.8
266586	tdark/AF-A6NDU8-F1-model_v1.pdb	174	95.5
266587	tdark/AF-A6NDU8-F1-model_v1.pdb	175	92.6
266588	tdark/AF-A6NDU8-F1-model_v1.pdb	176	88.9
266589	tdark/AF-A6NDU8-F1-model_v1.pdb	177	87.4
266590	tdark/AF-A6NDU8-F1-model_v1.pdb	178	84.2
266591	tdark/AF-A6NDU8-F1-model_v1.pdb	179	86.4
266592	tdark/AF-A6NDU8-F1-model_v1.pdb	180	83.3
266593	tdark/AF-A6NDU8-F1-model_v1.pdb	181	82.1
266594	tdark/AF-A6NDU8-F1-model_v1.pdb	182	76.8
266595	tdark/AF-A6NDU8-F1-model_v1.pdb	183	77.2
266596	tdark/AF-A6NDU8-F1-model_v1.pdb	184	65.0
266597	tdark/AF-A6NDU8-F1-model_v1.pdb	185	66.5
266598	tdark/AF-A6NDU8-F1-model_v1.pdb	186	69.5
266599	tdark/AF-A6NDU8-F1-model_v1.pdb	187	71.6
266600	tdark/AF-A6NDU8-F1-model_v1.pdb	188	71.6
266601	tdark/AF-A6NDU8-F1-model_v1.pdb	189	78.4
266602	tdark/AF-A6NDU8-F1-model_v1.pdb	190	86.6
266603	tdark/AF-A6NDU8-F1-model_v1.pdb	191	88.4
266604	tdark/AF-A6NDU8-F1-model_v1.pdb	192	90.9
266605	tdark/AF-A6NDU8-F1-model_v1.pdb	193	90.4
266606	tdark/AF-A6NDU8-F1-model_v1.pdb	194	90.0
266607	tdark/AF-A6NDU8-F1-model_v1.pdb	195	91.8
266608	tdark/AF-A6NDU8-F1-model_v1.pdb	196	93.8
266609	tdark/AF-A6NDU8-F1-model_v1.pdb	197	92.4
266610	tdark/AF-A6NDU8-F1-model_v1.pdb	198	91.1
266611	tdark/AF-A6NDU8-F1-model_v1.pdb	199	92.3
266612	tdark/AF-A6NDU8-F1-model_v1.pdb	200	93.3
266613	tdark/AF-A6NDU8-F1-model_v1.pdb	201	95.0
266614	tdark/AF-A6NDU8-F1-model_v1.pdb	202	93.7
266615	tdark/AF-A6NDU8-F1-model_v1.pdb	203	94.4
266616	tdark/AF-A6NDU8-F1-model_v1.pdb	204	96.1
266617	tdark/AF-A6NDU8-F1-model_v1.pdb	205	96.5
266618	tdark/AF-A6NDU8-F1-model_v1.pdb	206	97.3
266619	tdark/AF-A6NDU8-F1-model_v1.pdb	207	97.8
266620	tdark/AF-A6NDU8-F1-model_v1.pdb	208	98.3
266621	tdark/AF-A6NDU8-F1-model_v1.pdb	209	98.5
266622	tdark/AF-A6NDU8-F1-model_v1.pdb	210	98.5
266623	tdark/AF-A6NDU8-F1-model_v1.pdb	211	98.6
266624	tdark/AF-A6NDU8-F1-model_v1.pdb	212	98.7
266625	tdark/AF-A6NDU8-F1-model_v1.pdb	213	98.5
266626	tdark/AF-A6NDU8-F1-model_v1.pdb	214	98.4
266627	tdark/AF-A6NDU8-F1-model_v1.pdb	215	98.2
266628	tdark/AF-A6NDU8-F1-model_v1.pdb	216	98.2
266629	tdark/AF-A6NDU8-F1-model_v1.pdb	217	97.5
266630	tdark/AF-A6NDU8-F1-model_v1.pdb	218	96.7
266631	tdark/AF-A6NDU8-F1-model_v1.pdb	219	95.8
266632	tdark/AF-A6NDU8-F1-model_v1.pdb	220	94.5
266633	tdark/AF-A6NDU8-F1-model_v1.pdb	221	92.8
266634	tdark/AF-A6NDU8-F1-model_v1.pdb	222	91.4
266635	tdark/AF-A6NDU8-F1-model_v1.pdb	223	90.3
266636	tdark/AF-A6NDU8-F1-model_v1.pdb	224	87.3
266637	tdark/AF-A6NDU8-F1-model_v1.pdb	225	70.1
266638	tdark/AF-A6NDU8-F1-model_v1.pdb	226	60.8
266639	tdark/AF-A6NDU8-F1-model_v1.pdb	227	54.4
266640	tdark/AF-A6NDU8-F1-model_v1.pdb	228	41.1
266641	tdark/AF-A6NDU8-F1-model_v1.pdb	229	43.7
266642	tdark/AF-A6NDU8-F1-model_v1.pdb	230	39.8
266643	tdark/AF-A6NDU8-F1-model_v1.pdb	231	37.5
266644	tdark/AF-A6NDU8-F1-model_v1.pdb	232	37.0
266645	tdark/AF-A6NDU8-F1-model_v1.pdb	233	37.8
266646	tdark/AF-A6NDU8-F1-model_v1.pdb	234	37.5
266647	tdark/AF-A6NDU8-F1-model_v1.pdb	235	40.5
266648	tdark/AF-A6NDU8-F1-model_v1.pdb	236	39.0
266649	tdark/AF-A6NDU8-F1-model_v1.pdb	237	36.6
266650	tdark/AF-A6NDU8-F1-model_v1.pdb	238	39.1
266651	tdark/AF-A6NDU8-F1-model_v1.pdb	239	34.4
266652	tdark/AF-A6NDU8-F1-model_v1.pdb	240	37.0
266653	tdark/AF-A6NDU8-F1-model_v1.pdb	241	36.7
266654	tdark/AF-A6NDU8-F1-model_v1.pdb	242	33.0
266655	tdark/AF-A6NDU8-F1-model_v1.pdb	243	33.2
266656	tdark/AF-A6NDU8-F1-model_v1.pdb	244	32.2
266657	tdark/AF-A6NDU8-F1-model_v1.pdb	245	35.5
266658	tdark/AF-A6NDU8-F1-model_v1.pdb	246	34.3
266659	tdark/AF-A6NDU8-F1-model_v1.pdb	247	52.0
266660	tdark/AF-A6NDU8-F1-model_v1.pdb	248	60.3
266661	tdark/AF-A6NDU8-F1-model_v1.pdb	249	78.9
266662	tdark/AF-A6NDU8-F1-model_v1.pdb	250	88.9
266663	tdark/AF-A6NDU8-F1-model_v1.pdb	251	92.9
266664	tdark/AF-A6NDU8-F1-model_v1.pdb	252	94.9
266665	tdark/AF-A6NDU8-F1-model_v1.pdb	253	94.2
266666	tdark/AF-A6NDU8-F1-model_v1.pdb	254	95.1
266667	tdark/AF-A6NDU8-F1-model_v1.pdb	255	96.6
266668	tdark/AF-A6NDU8-F1-model_v1.pdb	256	97.7
266669	tdark/AF-A6NDU8-F1-model_v1.pdb	257	97.7
266670	tdark/AF-A6NDU8-F1-model_v1.pdb	258	97.6
266671	tdark/AF-A6NDU8-F1-model_v1.pdb	259	98.0
266672	tdark/AF-A6NDU8-F1-model_v1.pdb	260	98.6
266673	tdark/AF-A6NDU8-F1-model_v1.pdb	261	98.3
266674	tdark/AF-A6NDU8-F1-model_v1.pdb	262	97.9
266675	tdark/AF-A6NDU8-F1-model_v1.pdb	263	98.4
266676	tdark/AF-A6NDU8-F1-model_v1.pdb	264	98.3
266677	tdark/AF-A6NDU8-F1-model_v1.pdb	265	97.7
266678	tdark/AF-A6NDU8-F1-model_v1.pdb	266	96.9
266679	tdark/AF-A6NDU8-F1-model_v1.pdb	267	97.3
266680	tdark/AF-A6NDU8-F1-model_v1.pdb	268	96.3
266681	tdark/AF-A6NDU8-F1-model_v1.pdb	269	94.8
266682	tdark/AF-A6NDU8-F1-model_v1.pdb	270	94.1
266683	tdark/AF-A6NDU8-F1-model_v1.pdb	271	95.2
266684	tdark/AF-A6NDU8-F1-model_v1.pdb	272	93.1
266685	tdark/AF-A6NDU8-F1-model_v1.pdb	273	91.4
266686	tdark/AF-A6NDU8-F1-model_v1.pdb	274	91.5
266687	tdark/AF-A6NDU8-F1-model_v1.pdb	275	91.2
266688	tdark/AF-A6NDU8-F1-model_v1.pdb	276	96.0
266689	tdark/AF-A6NDU8-F1-model_v1.pdb	277	95.9
266690	tdark/AF-A6NDU8-F1-model_v1.pdb	278	98.0
266691	tdark/AF-A6NDU8-F1-model_v1.pdb	279	98.1
266692	tdark/AF-A6NDU8-F1-model_v1.pdb	280	97.8
266693	tdark/AF-A6NDU8-F1-model_v1.pdb	281	98.5
266694	tdark/AF-A6NDU8-F1-model_v1.pdb	282	98.4
266695	tdark/AF-A6NDU8-F1-model_v1.pdb	283	98.1
266696	tdark/AF-A6NDU8-F1-model_v1.pdb	284	98.2
266697	tdark/AF-A6NDU8-F1-model_v1.pdb	285	98.3
266698	tdark/AF-A6NDU8-F1-model_v1.pdb	286	97.1
266699	tdark/AF-A6NDU8-F1-model_v1.pdb	287	95.6
266700	tdark/AF-A6NDU8-F1-model_v1.pdb	288	95.0
266701	tdark/AF-A6NDU8-F1-model_v1.pdb	289	90.2
266702	tdark/AF-A6NDU8-F1-model_v1.pdb	290	84.1
266703	tdark/AF-A6NDU8-F1-model_v1.pdb	291	69.5
266704	tdark/AF-A6NDU8-F1-model_v1.pdb	292	52.5
266705	tdark/AF-A6NDU8-F1-model_v1.pdb	293	39.6
266706	tdark/AF-A0A0B4J248-F1-model_v1.pdb	0	45.0
266707	tdark/AF-A0A0B4J248-F1-model_v1.pdb	1	53.9
266708	tdark/AF-A0A0B4J248-F1-model_v1.pdb	2	59.1
266709	tdark/AF-A0A0B4J248-F1-model_v1.pdb	3	57.2
266710	tdark/AF-A0A0B4J248-F1-model_v1.pdb	4	58.0
266711	tdark/AF-A0A0B4J248-F1-model_v1.pdb	5	53.8
266712	tdark/AF-A0A0B4J248-F1-model_v1.pdb	6	54.5
266713	tdark/AF-A0A0B4J248-F1-model_v1.pdb	7	55.2
266714	tdark/AF-A0A0B4J248-F1-model_v1.pdb	8	57.0
266715	tdark/AF-A0A0B4J248-F1-model_v1.pdb	9	59.6
266716	tdark/AF-A0A0B4J248-F1-model_v1.pdb	10	63.2
266717	tdark/AF-A0A0B4J248-F1-model_v1.pdb	11	56.0
266718	tdark/AF-A0A0B4J248-F1-model_v1.pdb	12	58.6
266719	tdark/AF-A0A0B4J248-F1-model_v1.pdb	13	52.2
266720	tdark/AF-A0A0B4J248-F1-model_v1.pdb	14	53.3
266721	tdark/AF-A0A0B4J248-F1-model_v1.pdb	15	58.8
266722	tdark/AF-A0A0B4J248-F1-model_v1.pdb	16	63.7
266723	tdark/AF-A0A0B4J248-F1-model_v1.pdb	17	68.8
266724	tdark/AF-A0A0B4J248-F1-model_v1.pdb	18	80.1
266725	tdark/AF-A0A0B4J248-F1-model_v1.pdb	19	89.8
266726	tdark/AF-A0A0B4J248-F1-model_v1.pdb	20	93.4
266727	tdark/AF-A0A0B4J248-F1-model_v1.pdb	21	96.0
266728	tdark/AF-A0A0B4J248-F1-model_v1.pdb	22	96.8
266729	tdark/AF-A0A0B4J248-F1-model_v1.pdb	23	95.3
266730	tdark/AF-A0A0B4J248-F1-model_v1.pdb	24	93.0
266731	tdark/AF-A0A0B4J248-F1-model_v1.pdb	25	93.4
266732	tdark/AF-A0A0B4J248-F1-model_v1.pdb	26	94.5
266733	tdark/AF-A0A0B4J248-F1-model_v1.pdb	27	95.3
266734	tdark/AF-A0A0B4J248-F1-model_v1.pdb	28	95.6
266735	tdark/AF-A0A0B4J248-F1-model_v1.pdb	29	95.9
266736	tdark/AF-A0A0B4J248-F1-model_v1.pdb	30	96.1
266737	tdark/AF-A0A0B4J248-F1-model_v1.pdb	31	95.9
266738	tdark/AF-A0A0B4J248-F1-model_v1.pdb	32	96.9
266739	tdark/AF-A0A0B4J248-F1-model_v1.pdb	33	96.4
266740	tdark/AF-A0A0B4J248-F1-model_v1.pdb	34	96.9
266741	tdark/AF-A0A0B4J248-F1-model_v1.pdb	35	97.5
266742	tdark/AF-A0A0B4J248-F1-model_v1.pdb	36	97.8
266743	tdark/AF-A0A0B4J248-F1-model_v1.pdb	37	97.8
266744	tdark/AF-A0A0B4J248-F1-model_v1.pdb	38	97.6
266745	tdark/AF-A0A0B4J248-F1-model_v1.pdb	39	97.3
266746	tdark/AF-A0A0B4J248-F1-model_v1.pdb	40	94.3
266747	tdark/AF-A0A0B4J248-F1-model_v1.pdb	41	92.6
266748	tdark/AF-A0A0B4J248-F1-model_v1.pdb	42	89.1
266749	tdark/AF-A0A0B4J248-F1-model_v1.pdb	43	86.5
266750	tdark/AF-A0A0B4J248-F1-model_v1.pdb	44	86.3
266751	tdark/AF-A0A0B4J248-F1-model_v1.pdb	45	90.4
266752	tdark/AF-A0A0B4J248-F1-model_v1.pdb	46	92.9
266753	tdark/AF-A0A0B4J248-F1-model_v1.pdb	47	94.7
266754	tdark/AF-A0A0B4J248-F1-model_v1.pdb	48	96.3
266755	tdark/AF-A0A0B4J248-F1-model_v1.pdb	49	96.0
266756	tdark/AF-A0A0B4J248-F1-model_v1.pdb	50	96.8
266757	tdark/AF-A0A0B4J248-F1-model_v1.pdb	51	95.6
266758	tdark/AF-A0A0B4J248-F1-model_v1.pdb	52	95.4
266759	tdark/AF-A0A0B4J248-F1-model_v1.pdb	53	96.6
266760	tdark/AF-A0A0B4J248-F1-model_v1.pdb	54	95.0
266761	tdark/AF-A0A0B4J248-F1-model_v1.pdb	55	88.4
266762	tdark/AF-A0A0B4J248-F1-model_v1.pdb	56	86.2
266763	tdark/AF-A0A0B4J248-F1-model_v1.pdb	57	93.2
266764	tdark/AF-A0A0B4J248-F1-model_v1.pdb	58	95.3
266765	tdark/AF-A0A0B4J248-F1-model_v1.pdb	59	95.9
266766	tdark/AF-A0A0B4J248-F1-model_v1.pdb	60	95.5
266767	tdark/AF-A0A0B4J248-F1-model_v1.pdb	61	94.6
266768	tdark/AF-A0A0B4J248-F1-model_v1.pdb	62	94.5
266769	tdark/AF-A0A0B4J248-F1-model_v1.pdb	63	95.5
266770	tdark/AF-A0A0B4J248-F1-model_v1.pdb	64	95.4
266771	tdark/AF-A0A0B4J248-F1-model_v1.pdb	65	96.1
266772	tdark/AF-A0A0B4J248-F1-model_v1.pdb	66	95.5
266773	tdark/AF-A0A0B4J248-F1-model_v1.pdb	67	95.8
266774	tdark/AF-A0A0B4J248-F1-model_v1.pdb	68	97.4
266775	tdark/AF-A0A0B4J248-F1-model_v1.pdb	69	97.8
266776	tdark/AF-A0A0B4J248-F1-model_v1.pdb	70	97.6
266777	tdark/AF-A0A0B4J248-F1-model_v1.pdb	71	96.4
266778	tdark/AF-A0A0B4J248-F1-model_v1.pdb	72	94.4
266779	tdark/AF-A0A0B4J248-F1-model_v1.pdb	73	87.2
266780	tdark/AF-A0A0B4J248-F1-model_v1.pdb	74	88.3
266781	tdark/AF-A0A0B4J248-F1-model_v1.pdb	75	92.0
266782	tdark/AF-A0A0B4J248-F1-model_v1.pdb	76	93.5
266783	tdark/AF-A0A0B4J248-F1-model_v1.pdb	77	96.8
266784	tdark/AF-A0A0B4J248-F1-model_v1.pdb	78	97.7
266785	tdark/AF-A0A0B4J248-F1-model_v1.pdb	79	98.3
266786	tdark/AF-A0A0B4J248-F1-model_v1.pdb	80	98.3
266787	tdark/AF-A0A0B4J248-F1-model_v1.pdb	81	97.3
266788	tdark/AF-A0A0B4J248-F1-model_v1.pdb	82	95.0
266789	tdark/AF-A0A0B4J248-F1-model_v1.pdb	83	93.8
266790	tdark/AF-A0A0B4J248-F1-model_v1.pdb	84	96.1
266791	tdark/AF-A0A0B4J248-F1-model_v1.pdb	85	96.1
266792	tdark/AF-A0A0B4J248-F1-model_v1.pdb	86	97.4
266793	tdark/AF-A0A0B4J248-F1-model_v1.pdb	87	97.7
266794	tdark/AF-A0A0B4J248-F1-model_v1.pdb	88	98.2
266795	tdark/AF-A0A0B4J248-F1-model_v1.pdb	89	97.9
266796	tdark/AF-A0A0B4J248-F1-model_v1.pdb	90	97.4
266797	tdark/AF-A0A0B4J248-F1-model_v1.pdb	91	96.4
266798	tdark/AF-A0A0B4J248-F1-model_v1.pdb	92	94.7
266799	tdark/AF-A0A0B4J248-F1-model_v1.pdb	93	94.8
266800	tdark/AF-A0A0B4J248-F1-model_v1.pdb	94	95.9
266801	tdark/AF-A0A0B4J248-F1-model_v1.pdb	95	95.7
266802	tdark/AF-A0A0B4J248-F1-model_v1.pdb	96	93.5
266803	tdark/AF-A0A0B4J248-F1-model_v1.pdb	97	93.4
266804	tdark/AF-A0A0B4J248-F1-model_v1.pdb	98	95.2
266805	tdark/AF-A0A0B4J248-F1-model_v1.pdb	99	95.4
266806	tdark/AF-A0A0B4J248-F1-model_v1.pdb	100	96.3
266807	tdark/AF-A0A0B4J248-F1-model_v1.pdb	101	96.0
266808	tdark/AF-A0A0B4J248-F1-model_v1.pdb	102	96.4
266809	tdark/AF-A0A0B4J248-F1-model_v1.pdb	103	95.1
266810	tdark/AF-A0A0B4J248-F1-model_v1.pdb	104	96.3
266811	tdark/AF-A0A0B4J248-F1-model_v1.pdb	105	95.5
266812	tdark/AF-A0A0B4J248-F1-model_v1.pdb	106	94.1
266813	tdark/AF-A0A0B4J248-F1-model_v1.pdb	107	85.4
266814	tdark/AF-A8MUK1-F1-model_v1.pdb	0	31.2
266815	tdark/AF-A8MUK1-F1-model_v1.pdb	1	34.4
266816	tdark/AF-A8MUK1-F1-model_v1.pdb	2	34.8
266817	tdark/AF-A8MUK1-F1-model_v1.pdb	3	36.4
266818	tdark/AF-A8MUK1-F1-model_v1.pdb	4	29.6
266819	tdark/AF-A8MUK1-F1-model_v1.pdb	5	35.6
266820	tdark/AF-A8MUK1-F1-model_v1.pdb	6	26.8
266821	tdark/AF-A8MUK1-F1-model_v1.pdb	7	31.4
266822	tdark/AF-A8MUK1-F1-model_v1.pdb	8	25.1
266823	tdark/AF-A8MUK1-F1-model_v1.pdb	9	27.8
266824	tdark/AF-A8MUK1-F1-model_v1.pdb	10	26.3
266825	tdark/AF-A8MUK1-F1-model_v1.pdb	11	25.9
266826	tdark/AF-A8MUK1-F1-model_v1.pdb	12	26.0
266827	tdark/AF-A8MUK1-F1-model_v1.pdb	13	26.9
266828	tdark/AF-A8MUK1-F1-model_v1.pdb	14	25.1
266829	tdark/AF-A8MUK1-F1-model_v1.pdb	15	29.4
266830	tdark/AF-A8MUK1-F1-model_v1.pdb	16	25.4
266831	tdark/AF-A8MUK1-F1-model_v1.pdb	17	28.2
266832	tdark/AF-A8MUK1-F1-model_v1.pdb	18	28.2
266833	tdark/AF-A8MUK1-F1-model_v1.pdb	19	25.2
266834	tdark/AF-A8MUK1-F1-model_v1.pdb	20	32.2
266835	tdark/AF-A8MUK1-F1-model_v1.pdb	21	25.6
266836	tdark/AF-A8MUK1-F1-model_v1.pdb	22	30.4
266837	tdark/AF-A8MUK1-F1-model_v1.pdb	23	29.7
266838	tdark/AF-A8MUK1-F1-model_v1.pdb	24	43.4
266839	tdark/AF-A8MUK1-F1-model_v1.pdb	25	32.5
266840	tdark/AF-A8MUK1-F1-model_v1.pdb	26	32.7
266841	tdark/AF-A8MUK1-F1-model_v1.pdb	27	28.6
266842	tdark/AF-A8MUK1-F1-model_v1.pdb	28	28.9
266843	tdark/AF-A8MUK1-F1-model_v1.pdb	29	32.3
266844	tdark/AF-A8MUK1-F1-model_v1.pdb	30	27.2
266845	tdark/AF-A8MUK1-F1-model_v1.pdb	31	31.6
266846	tdark/AF-A8MUK1-F1-model_v1.pdb	32	27.4
266847	tdark/AF-A8MUK1-F1-model_v1.pdb	33	27.0
266848	tdark/AF-A8MUK1-F1-model_v1.pdb	34	26.2
266849	tdark/AF-A8MUK1-F1-model_v1.pdb	35	31.2
266850	tdark/AF-A8MUK1-F1-model_v1.pdb	36	26.1
266851	tdark/AF-A8MUK1-F1-model_v1.pdb	37	35.5
266852	tdark/AF-A8MUK1-F1-model_v1.pdb	38	25.1
266853	tdark/AF-A8MUK1-F1-model_v1.pdb	39	30.9
266854	tdark/AF-A8MUK1-F1-model_v1.pdb	40	27.6
266855	tdark/AF-A8MUK1-F1-model_v1.pdb	41	32.7
266856	tdark/AF-A8MUK1-F1-model_v1.pdb	42	27.3
266857	tdark/AF-A8MUK1-F1-model_v1.pdb	43	25.3
266858	tdark/AF-A8MUK1-F1-model_v1.pdb	44	27.6
266859	tdark/AF-A8MUK1-F1-model_v1.pdb	45	24.2
266860	tdark/AF-A8MUK1-F1-model_v1.pdb	46	27.5
266861	tdark/AF-A8MUK1-F1-model_v1.pdb	47	26.8
266862	tdark/AF-A8MUK1-F1-model_v1.pdb	48	28.9
266863	tdark/AF-A8MUK1-F1-model_v1.pdb	49	23.1
266864	tdark/AF-A8MUK1-F1-model_v1.pdb	50	30.8
266865	tdark/AF-A8MUK1-F1-model_v1.pdb	51	25.9
266866	tdark/AF-A8MUK1-F1-model_v1.pdb	52	25.5
266867	tdark/AF-A8MUK1-F1-model_v1.pdb	53	28.6
266868	tdark/AF-A8MUK1-F1-model_v1.pdb	54	27.3
266869	tdark/AF-A8MUK1-F1-model_v1.pdb	55	30.3
266870	tdark/AF-A8MUK1-F1-model_v1.pdb	56	31.2
266871	tdark/AF-A8MUK1-F1-model_v1.pdb	57	29.5
266872	tdark/AF-A8MUK1-F1-model_v1.pdb	58	33.3
266873	tdark/AF-A8MUK1-F1-model_v1.pdb	59	38.0
266874	tdark/AF-A8MUK1-F1-model_v1.pdb	60	39.6
266875	tdark/AF-A8MUK1-F1-model_v1.pdb	61	49.6
266876	tdark/AF-A8MUK1-F1-model_v1.pdb	62	43.9
266877	tdark/AF-A8MUK1-F1-model_v1.pdb	63	37.5
266878	tdark/AF-A8MUK1-F1-model_v1.pdb	64	41.1
266879	tdark/AF-A8MUK1-F1-model_v1.pdb	65	40.2
266880	tdark/AF-A8MUK1-F1-model_v1.pdb	66	48.9
266881	tdark/AF-A8MUK1-F1-model_v1.pdb	67	52.5
266882	tdark/AF-A8MUK1-F1-model_v1.pdb	68	46.0
266883	tdark/AF-A8MUK1-F1-model_v1.pdb	69	47.9
266884	tdark/AF-A8MUK1-F1-model_v1.pdb	70	49.6
266885	tdark/AF-A8MUK1-F1-model_v1.pdb	71	58.7
266886	tdark/AF-A8MUK1-F1-model_v1.pdb	72	64.1
266887	tdark/AF-A8MUK1-F1-model_v1.pdb	73	70.4
266888	tdark/AF-A8MUK1-F1-model_v1.pdb	74	68.8
266889	tdark/AF-A8MUK1-F1-model_v1.pdb	75	73.7
266890	tdark/AF-A8MUK1-F1-model_v1.pdb	76	81.3
266891	tdark/AF-A8MUK1-F1-model_v1.pdb	77	92.4
266892	tdark/AF-A8MUK1-F1-model_v1.pdb	78	93.8
266893	tdark/AF-A8MUK1-F1-model_v1.pdb	79	97.0
266894	tdark/AF-A8MUK1-F1-model_v1.pdb	80	98.1
266895	tdark/AF-A8MUK1-F1-model_v1.pdb	81	98.4
266896	tdark/AF-A8MUK1-F1-model_v1.pdb	82	97.7
266897	tdark/AF-A8MUK1-F1-model_v1.pdb	83	95.4
266898	tdark/AF-A8MUK1-F1-model_v1.pdb	84	93.2
266899	tdark/AF-A8MUK1-F1-model_v1.pdb	85	89.4
266900	tdark/AF-A8MUK1-F1-model_v1.pdb	86	91.8
266901	tdark/AF-A8MUK1-F1-model_v1.pdb	87	95.1
266902	tdark/AF-A8MUK1-F1-model_v1.pdb	88	96.4
266903	tdark/AF-A8MUK1-F1-model_v1.pdb	89	95.4
266904	tdark/AF-A8MUK1-F1-model_v1.pdb	90	96.9
266905	tdark/AF-A8MUK1-F1-model_v1.pdb	91	97.8
266906	tdark/AF-A8MUK1-F1-model_v1.pdb	92	98.2
266907	tdark/AF-A8MUK1-F1-model_v1.pdb	93	98.2
266908	tdark/AF-A8MUK1-F1-model_v1.pdb	94	98.3
266909	tdark/AF-A8MUK1-F1-model_v1.pdb	95	98.1
266910	tdark/AF-A8MUK1-F1-model_v1.pdb	96	98.3
266911	tdark/AF-A8MUK1-F1-model_v1.pdb	97	97.9
266912	tdark/AF-A8MUK1-F1-model_v1.pdb	98	97.3
266913	tdark/AF-A8MUK1-F1-model_v1.pdb	99	96.3
266914	tdark/AF-A8MUK1-F1-model_v1.pdb	100	96.2
266915	tdark/AF-A8MUK1-F1-model_v1.pdb	101	94.2
266916	tdark/AF-A8MUK1-F1-model_v1.pdb	102	94.5
266917	tdark/AF-A8MUK1-F1-model_v1.pdb	103	95.5
266918	tdark/AF-A8MUK1-F1-model_v1.pdb	104	95.3
266919	tdark/AF-A8MUK1-F1-model_v1.pdb	105	93.9
266920	tdark/AF-A8MUK1-F1-model_v1.pdb	106	94.6
266921	tdark/AF-A8MUK1-F1-model_v1.pdb	107	95.3
266922	tdark/AF-A8MUK1-F1-model_v1.pdb	108	94.4
266923	tdark/AF-A8MUK1-F1-model_v1.pdb	109	94.0
266924	tdark/AF-A8MUK1-F1-model_v1.pdb	110	92.7
266925	tdark/AF-A8MUK1-F1-model_v1.pdb	111	90.6
266926	tdark/AF-A8MUK1-F1-model_v1.pdb	112	91.6
266927	tdark/AF-A8MUK1-F1-model_v1.pdb	113	91.3
266928	tdark/AF-A8MUK1-F1-model_v1.pdb	114	90.7
266929	tdark/AF-A8MUK1-F1-model_v1.pdb	115	89.0
266930	tdark/AF-A8MUK1-F1-model_v1.pdb	116	90.9
266931	tdark/AF-A8MUK1-F1-model_v1.pdb	117	87.9
266932	tdark/AF-A8MUK1-F1-model_v1.pdb	118	84.5
266933	tdark/AF-A8MUK1-F1-model_v1.pdb	119	80.5
266934	tdark/AF-A8MUK1-F1-model_v1.pdb	120	82.7
266935	tdark/AF-A8MUK1-F1-model_v1.pdb	121	85.4
266936	tdark/AF-A8MUK1-F1-model_v1.pdb	122	93.2
266937	tdark/AF-A8MUK1-F1-model_v1.pdb	123	94.8
266938	tdark/AF-A8MUK1-F1-model_v1.pdb	124	95.1
266939	tdark/AF-A8MUK1-F1-model_v1.pdb	125	95.7
266940	tdark/AF-A8MUK1-F1-model_v1.pdb	126	96.4
266941	tdark/AF-A8MUK1-F1-model_v1.pdb	127	97.0
266942	tdark/AF-A8MUK1-F1-model_v1.pdb	128	96.5
266943	tdark/AF-A8MUK1-F1-model_v1.pdb	129	96.0
266944	tdark/AF-A8MUK1-F1-model_v1.pdb	130	97.1
266945	tdark/AF-A8MUK1-F1-model_v1.pdb	131	97.0
266946	tdark/AF-A8MUK1-F1-model_v1.pdb	132	95.5
266947	tdark/AF-A8MUK1-F1-model_v1.pdb	133	96.1
266948	tdark/AF-A8MUK1-F1-model_v1.pdb	134	96.7
266949	tdark/AF-A8MUK1-F1-model_v1.pdb	135	95.0
266950	tdark/AF-A8MUK1-F1-model_v1.pdb	136	94.0
266951	tdark/AF-A8MUK1-F1-model_v1.pdb	137	93.9
266952	tdark/AF-A8MUK1-F1-model_v1.pdb	138	91.6
266953	tdark/AF-A8MUK1-F1-model_v1.pdb	139	92.0
266954	tdark/AF-A8MUK1-F1-model_v1.pdb	140	95.9
266955	tdark/AF-A8MUK1-F1-model_v1.pdb	141	97.7
266956	tdark/AF-A8MUK1-F1-model_v1.pdb	142	97.5
266957	tdark/AF-A8MUK1-F1-model_v1.pdb	143	96.8
266958	tdark/AF-A8MUK1-F1-model_v1.pdb	144	95.7
266959	tdark/AF-A8MUK1-F1-model_v1.pdb	145	93.1
266960	tdark/AF-A8MUK1-F1-model_v1.pdb	146	89.6
266961	tdark/AF-A8MUK1-F1-model_v1.pdb	147	91.2
266962	tdark/AF-A8MUK1-F1-model_v1.pdb	148	92.5
266963	tdark/AF-A8MUK1-F1-model_v1.pdb	149	90.7
266964	tdark/AF-A8MUK1-F1-model_v1.pdb	150	87.2
266965	tdark/AF-A8MUK1-F1-model_v1.pdb	151	84.4
266966	tdark/AF-A8MUK1-F1-model_v1.pdb	152	90.2
266967	tdark/AF-A8MUK1-F1-model_v1.pdb	153	85.2
266968	tdark/AF-A8MUK1-F1-model_v1.pdb	154	85.8
266969	tdark/AF-A8MUK1-F1-model_v1.pdb	155	85.2
266970	tdark/AF-A8MUK1-F1-model_v1.pdb	156	87.8
266971	tdark/AF-A8MUK1-F1-model_v1.pdb	157	89.1
266972	tdark/AF-A8MUK1-F1-model_v1.pdb	158	91.5
266973	tdark/AF-A8MUK1-F1-model_v1.pdb	159	91.8
266974	tdark/AF-A8MUK1-F1-model_v1.pdb	160	94.5
266975	tdark/AF-A8MUK1-F1-model_v1.pdb	161	94.7
266976	tdark/AF-A8MUK1-F1-model_v1.pdb	162	93.6
266977	tdark/AF-A8MUK1-F1-model_v1.pdb	163	95.9
266978	tdark/AF-A8MUK1-F1-model_v1.pdb	164	96.6
266979	tdark/AF-A8MUK1-F1-model_v1.pdb	165	96.0
266980	tdark/AF-A8MUK1-F1-model_v1.pdb	166	95.2
266981	tdark/AF-A8MUK1-F1-model_v1.pdb	167	96.3
266982	tdark/AF-A8MUK1-F1-model_v1.pdb	168	96.2
266983	tdark/AF-A8MUK1-F1-model_v1.pdb	169	92.9
266984	tdark/AF-A8MUK1-F1-model_v1.pdb	170	93.6
266985	tdark/AF-A8MUK1-F1-model_v1.pdb	171	95.1
266986	tdark/AF-A8MUK1-F1-model_v1.pdb	172	92.9
266987	tdark/AF-A8MUK1-F1-model_v1.pdb	173	89.8
266988	tdark/AF-A8MUK1-F1-model_v1.pdb	174	91.1
266989	tdark/AF-A8MUK1-F1-model_v1.pdb	175	88.3
266990	tdark/AF-A8MUK1-F1-model_v1.pdb	176	84.8
266991	tdark/AF-A8MUK1-F1-model_v1.pdb	177	73.9
266992	tdark/AF-A8MUK1-F1-model_v1.pdb	178	62.1
266993	tdark/AF-A8MUK1-F1-model_v1.pdb	179	51.3
266994	tdark/AF-A8MUK1-F1-model_v1.pdb	180	52.8
266995	tdark/AF-A8MUK1-F1-model_v1.pdb	181	56.8
266996	tdark/AF-A8MUK1-F1-model_v1.pdb	182	61.6
266997	tdark/AF-A8MUK1-F1-model_v1.pdb	183	70.5
266998	tdark/AF-A8MUK1-F1-model_v1.pdb	184	68.9
266999	tdark/AF-A8MUK1-F1-model_v1.pdb	185	69.7
267000	tdark/AF-A8MUK1-F1-model_v1.pdb	186	72.4
267001	tdark/AF-A8MUK1-F1-model_v1.pdb	187	71.1
267002	tdark/AF-A8MUK1-F1-model_v1.pdb	188	77.5
267003	tdark/AF-A8MUK1-F1-model_v1.pdb	189	82.9
267004	tdark/AF-A8MUK1-F1-model_v1.pdb	190	91.5
267005	tdark/AF-A8MUK1-F1-model_v1.pdb	191	93.2
267006	tdark/AF-A8MUK1-F1-model_v1.pdb	192	95.5
267007	tdark/AF-A8MUK1-F1-model_v1.pdb	193	94.3
267008	tdark/AF-A8MUK1-F1-model_v1.pdb	194	94.4
267009	tdark/AF-A8MUK1-F1-model_v1.pdb	195	96.5
267010	tdark/AF-A8MUK1-F1-model_v1.pdb	196	97.4
267011	tdark/AF-A8MUK1-F1-model_v1.pdb	197	95.6
267012	tdark/AF-A8MUK1-F1-model_v1.pdb	198	95.3
267013	tdark/AF-A8MUK1-F1-model_v1.pdb	199	96.0
267014	tdark/AF-A8MUK1-F1-model_v1.pdb	200	96.9
267015	tdark/AF-A8MUK1-F1-model_v1.pdb	201	97.3
267016	tdark/AF-A8MUK1-F1-model_v1.pdb	202	97.0
267017	tdark/AF-A8MUK1-F1-model_v1.pdb	203	97.2
267018	tdark/AF-A8MUK1-F1-model_v1.pdb	204	96.9
267019	tdark/AF-A8MUK1-F1-model_v1.pdb	205	97.4
267020	tdark/AF-A8MUK1-F1-model_v1.pdb	206	97.1
267021	tdark/AF-A8MUK1-F1-model_v1.pdb	207	96.3
267022	tdark/AF-A8MUK1-F1-model_v1.pdb	208	94.9
267023	tdark/AF-A8MUK1-F1-model_v1.pdb	209	96.1
267024	tdark/AF-A8MUK1-F1-model_v1.pdb	210	96.3
267025	tdark/AF-A8MUK1-F1-model_v1.pdb	211	95.0
267026	tdark/AF-A8MUK1-F1-model_v1.pdb	212	96.0
267027	tdark/AF-A8MUK1-F1-model_v1.pdb	213	95.0
267028	tdark/AF-A8MUK1-F1-model_v1.pdb	214	96.1
267029	tdark/AF-A8MUK1-F1-model_v1.pdb	215	95.8
267030	tdark/AF-A8MUK1-F1-model_v1.pdb	216	95.1
267031	tdark/AF-A8MUK1-F1-model_v1.pdb	217	93.0
267032	tdark/AF-A8MUK1-F1-model_v1.pdb	218	94.1
267033	tdark/AF-A8MUK1-F1-model_v1.pdb	219	95.1
267034	tdark/AF-A8MUK1-F1-model_v1.pdb	220	96.2
267035	tdark/AF-A8MUK1-F1-model_v1.pdb	221	97.5
267036	tdark/AF-A8MUK1-F1-model_v1.pdb	222	97.7
267037	tdark/AF-A8MUK1-F1-model_v1.pdb	223	96.7
267038	tdark/AF-A8MUK1-F1-model_v1.pdb	224	97.4
267039	tdark/AF-A8MUK1-F1-model_v1.pdb	225	95.5
267040	tdark/AF-A8MUK1-F1-model_v1.pdb	226	96.1
267041	tdark/AF-A8MUK1-F1-model_v1.pdb	227	93.5
267042	tdark/AF-A8MUK1-F1-model_v1.pdb	228	93.9
267043	tdark/AF-A8MUK1-F1-model_v1.pdb	229	96.7
267044	tdark/AF-A8MUK1-F1-model_v1.pdb	230	97.1
267045	tdark/AF-A8MUK1-F1-model_v1.pdb	231	98.3
267046	tdark/AF-A8MUK1-F1-model_v1.pdb	232	98.5
267047	tdark/AF-A8MUK1-F1-model_v1.pdb	233	98.3
267048	tdark/AF-A8MUK1-F1-model_v1.pdb	234	98.3
267049	tdark/AF-A8MUK1-F1-model_v1.pdb	235	98.2
267050	tdark/AF-A8MUK1-F1-model_v1.pdb	236	97.9
267051	tdark/AF-A8MUK1-F1-model_v1.pdb	237	97.3
267052	tdark/AF-A8MUK1-F1-model_v1.pdb	238	97.0
267053	tdark/AF-A8MUK1-F1-model_v1.pdb	239	96.0
267054	tdark/AF-A8MUK1-F1-model_v1.pdb	240	95.7
267055	tdark/AF-A8MUK1-F1-model_v1.pdb	241	96.1
267056	tdark/AF-A8MUK1-F1-model_v1.pdb	242	96.4
267057	tdark/AF-A8MUK1-F1-model_v1.pdb	243	94.6
267058	tdark/AF-A8MUK1-F1-model_v1.pdb	244	95.4
267059	tdark/AF-A8MUK1-F1-model_v1.pdb	245	94.1
267060	tdark/AF-A8MUK1-F1-model_v1.pdb	246	92.7
267061	tdark/AF-A8MUK1-F1-model_v1.pdb	247	91.4
267062	tdark/AF-A8MUK1-F1-model_v1.pdb	248	91.1
267063	tdark/AF-A8MUK1-F1-model_v1.pdb	249	90.5
267064	tdark/AF-A8MUK1-F1-model_v1.pdb	250	91.5
267065	tdark/AF-A8MUK1-F1-model_v1.pdb	251	91.9
267066	tdark/AF-A8MUK1-F1-model_v1.pdb	252	93.6
267067	tdark/AF-A8MUK1-F1-model_v1.pdb	253	94.0
267068	tdark/AF-A8MUK1-F1-model_v1.pdb	254	91.5
267069	tdark/AF-A8MUK1-F1-model_v1.pdb	255	93.3
267070	tdark/AF-A8MUK1-F1-model_v1.pdb	256	93.9
267071	tdark/AF-A8MUK1-F1-model_v1.pdb	257	94.1
267072	tdark/AF-A8MUK1-F1-model_v1.pdb	258	93.6
267073	tdark/AF-A8MUK1-F1-model_v1.pdb	259	94.8
267074	tdark/AF-A8MUK1-F1-model_v1.pdb	260	94.2
267075	tdark/AF-A8MUK1-F1-model_v1.pdb	261	96.8
267076	tdark/AF-A8MUK1-F1-model_v1.pdb	262	97.3
267077	tdark/AF-A8MUK1-F1-model_v1.pdb	263	97.3
267078	tdark/AF-A8MUK1-F1-model_v1.pdb	264	96.7
267079	tdark/AF-A8MUK1-F1-model_v1.pdb	265	97.1
267080	tdark/AF-A8MUK1-F1-model_v1.pdb	266	97.5
267081	tdark/AF-A8MUK1-F1-model_v1.pdb	267	97.6
267082	tdark/AF-A8MUK1-F1-model_v1.pdb	268	96.5
267083	tdark/AF-A8MUK1-F1-model_v1.pdb	269	95.9
267084	tdark/AF-A8MUK1-F1-model_v1.pdb	270	94.7
267085	tdark/AF-A8MUK1-F1-model_v1.pdb	271	94.2
267086	tdark/AF-A8MUK1-F1-model_v1.pdb	272	96.1
267087	tdark/AF-A8MUK1-F1-model_v1.pdb	273	96.6
267088	tdark/AF-A8MUK1-F1-model_v1.pdb	274	98.3
267089	tdark/AF-A8MUK1-F1-model_v1.pdb	275	98.3
267090	tdark/AF-A8MUK1-F1-model_v1.pdb	276	98.7
267091	tdark/AF-A8MUK1-F1-model_v1.pdb	277	98.6
267092	tdark/AF-A8MUK1-F1-model_v1.pdb	278	98.0
267093	tdark/AF-A8MUK1-F1-model_v1.pdb	279	97.7
267094	tdark/AF-A8MUK1-F1-model_v1.pdb	280	95.3
267095	tdark/AF-A8MUK1-F1-model_v1.pdb	281	94.5
267096	tdark/AF-A8MUK1-F1-model_v1.pdb	282	89.4
267097	tdark/AF-A8MUK1-F1-model_v1.pdb	283	82.0
267098	tdark/AF-A8MUK1-F1-model_v1.pdb	284	75.7
267099	tdark/AF-A8MUK1-F1-model_v1.pdb	285	78.5
267100	tdark/AF-A8MUK1-F1-model_v1.pdb	286	80.9
267101	tdark/AF-A8MUK1-F1-model_v1.pdb	287	78.2
267102	tdark/AF-A8MUK1-F1-model_v1.pdb	288	85.4
267103	tdark/AF-A8MUK1-F1-model_v1.pdb	289	92.1
267104	tdark/AF-A8MUK1-F1-model_v1.pdb	290	92.8
267105	tdark/AF-A8MUK1-F1-model_v1.pdb	291	91.9
267106	tdark/AF-A8MUK1-F1-model_v1.pdb	292	93.6
267107	tdark/AF-A8MUK1-F1-model_v1.pdb	293	95.2
267108	tdark/AF-A8MUK1-F1-model_v1.pdb	294	97.9
267109	tdark/AF-A8MUK1-F1-model_v1.pdb	295	98.3
267110	tdark/AF-A8MUK1-F1-model_v1.pdb	296	98.5
267111	tdark/AF-A8MUK1-F1-model_v1.pdb	297	98.1
267112	tdark/AF-A8MUK1-F1-model_v1.pdb	298	97.7
267113	tdark/AF-A8MUK1-F1-model_v1.pdb	299	98.0
267114	tdark/AF-A8MUK1-F1-model_v1.pdb	300	98.2
267115	tdark/AF-A8MUK1-F1-model_v1.pdb	301	97.2
267116	tdark/AF-A8MUK1-F1-model_v1.pdb	302	96.8
267117	tdark/AF-A8MUK1-F1-model_v1.pdb	303	95.9
267118	tdark/AF-A8MUK1-F1-model_v1.pdb	304	95.8
267119	tdark/AF-A8MUK1-F1-model_v1.pdb	305	96.2
267120	tdark/AF-A8MUK1-F1-model_v1.pdb	306	96.5
267121	tdark/AF-A8MUK1-F1-model_v1.pdb	307	94.6
267122	tdark/AF-A8MUK1-F1-model_v1.pdb	308	88.5
267123	tdark/AF-A8MUK1-F1-model_v1.pdb	309	80.2
267124	tdark/AF-A8MUK1-F1-model_v1.pdb	310	82.2
267125	tdark/AF-A8MUK1-F1-model_v1.pdb	311	74.5
267126	tdark/AF-A8MUK1-F1-model_v1.pdb	312	87.5
267127	tdark/AF-A8MUK1-F1-model_v1.pdb	313	92.3
267128	tdark/AF-A8MUK1-F1-model_v1.pdb	314	95.4
267129	tdark/AF-A8MUK1-F1-model_v1.pdb	315	97.4
267130	tdark/AF-A8MUK1-F1-model_v1.pdb	316	98.3
267131	tdark/AF-A8MUK1-F1-model_v1.pdb	317	97.7
267132	tdark/AF-A8MUK1-F1-model_v1.pdb	318	98.4
267133	tdark/AF-A8MUK1-F1-model_v1.pdb	319	97.6
267134	tdark/AF-A8MUK1-F1-model_v1.pdb	320	98.5
267135	tdark/AF-A8MUK1-F1-model_v1.pdb	321	98.7
267136	tdark/AF-A8MUK1-F1-model_v1.pdb	322	98.6
267137	tdark/AF-A8MUK1-F1-model_v1.pdb	323	98.0
267138	tdark/AF-A8MUK1-F1-model_v1.pdb	324	95.9
267139	tdark/AF-A8MUK1-F1-model_v1.pdb	325	94.0
267140	tdark/AF-A8MUK1-F1-model_v1.pdb	326	90.4
267141	tdark/AF-A8MUK1-F1-model_v1.pdb	327	80.2
267142	tdark/AF-A8MUK1-F1-model_v1.pdb	328	81.6
267143	tdark/AF-A8MUK1-F1-model_v1.pdb	329	74.7
267144	tdark/AF-A8MUK1-F1-model_v1.pdb	330	73.3
267145	tdark/AF-A8MUK1-F1-model_v1.pdb	331	82.0
267146	tdark/AF-A8MUK1-F1-model_v1.pdb	332	91.0
267147	tdark/AF-A8MUK1-F1-model_v1.pdb	333	96.0
267148	tdark/AF-A8MUK1-F1-model_v1.pdb	334	97.5
267149	tdark/AF-A8MUK1-F1-model_v1.pdb	335	98.3
267150	tdark/AF-A8MUK1-F1-model_v1.pdb	336	98.6
267151	tdark/AF-A8MUK1-F1-model_v1.pdb	337	98.6
267152	tdark/AF-A8MUK1-F1-model_v1.pdb	338	97.7
267153	tdark/AF-A8MUK1-F1-model_v1.pdb	339	95.3
267154	tdark/AF-A8MUK1-F1-model_v1.pdb	340	91.2
267155	tdark/AF-A8MUK1-F1-model_v1.pdb	341	84.1
267156	tdark/AF-A8MUK1-F1-model_v1.pdb	342	82.7
267157	tdark/AF-A8MUK1-F1-model_v1.pdb	343	88.7
267158	tdark/AF-A8MUK1-F1-model_v1.pdb	344	94.0
267159	tdark/AF-A8MUK1-F1-model_v1.pdb	345	97.2
267160	tdark/AF-A8MUK1-F1-model_v1.pdb	346	97.9
267161	tdark/AF-A8MUK1-F1-model_v1.pdb	347	98.3
267162	tdark/AF-A8MUK1-F1-model_v1.pdb	348	98.2
267163	tdark/AF-A8MUK1-F1-model_v1.pdb	349	98.3
267164	tdark/AF-A8MUK1-F1-model_v1.pdb	350	98.0
267165	tdark/AF-A8MUK1-F1-model_v1.pdb	351	98.0
267166	tdark/AF-A8MUK1-F1-model_v1.pdb	352	97.8
267167	tdark/AF-A8MUK1-F1-model_v1.pdb	353	97.7
267168	tdark/AF-A8MUK1-F1-model_v1.pdb	354	97.1
267169	tdark/AF-A8MUK1-F1-model_v1.pdb	355	96.8
267170	tdark/AF-A8MUK1-F1-model_v1.pdb	356	97.3
267171	tdark/AF-A8MUK1-F1-model_v1.pdb	357	97.1
267172	tdark/AF-A8MUK1-F1-model_v1.pdb	358	97.4
267173	tdark/AF-A8MUK1-F1-model_v1.pdb	359	97.6
267174	tdark/AF-A8MUK1-F1-model_v1.pdb	360	97.6
267175	tdark/AF-A8MUK1-F1-model_v1.pdb	361	98.2
267176	tdark/AF-A8MUK1-F1-model_v1.pdb	362	98.1
267177	tdark/AF-A8MUK1-F1-model_v1.pdb	363	97.1
267178	tdark/AF-A8MUK1-F1-model_v1.pdb	364	97.3
267179	tdark/AF-A8MUK1-F1-model_v1.pdb	365	95.5
267180	tdark/AF-A8MUK1-F1-model_v1.pdb	366	97.7
267181	tdark/AF-A8MUK1-F1-model_v1.pdb	367	97.7
267182	tdark/AF-A8MUK1-F1-model_v1.pdb	368	98.6
267183	tdark/AF-A8MUK1-F1-model_v1.pdb	369	98.8
267184	tdark/AF-A8MUK1-F1-model_v1.pdb	370	98.7
267185	tdark/AF-A8MUK1-F1-model_v1.pdb	371	98.5
267186	tdark/AF-A8MUK1-F1-model_v1.pdb	372	97.5
267187	tdark/AF-A8MUK1-F1-model_v1.pdb	373	96.4
267188	tdark/AF-A8MUK1-F1-model_v1.pdb	374	94.0
267189	tdark/AF-A8MUK1-F1-model_v1.pdb	375	90.2
267190	tdark/AF-A8MUK1-F1-model_v1.pdb	376	87.6
267191	tdark/AF-A8MUK1-F1-model_v1.pdb	377	83.5
267192	tdark/AF-A8MUK1-F1-model_v1.pdb	378	83.6
267193	tdark/AF-A8MUK1-F1-model_v1.pdb	379	75.5
267194	tdark/AF-A8MUK1-F1-model_v1.pdb	380	67.3
267195	tdark/AF-A8MUK1-F1-model_v1.pdb	381	61.9
267196	tdark/AF-A8MUK1-F1-model_v1.pdb	382	52.4
267197	tdark/AF-A8MUK1-F1-model_v1.pdb	383	49.0
267198	tdark/AF-A8MUK1-F1-model_v1.pdb	384	46.4
267199	tdark/AF-A8MUK1-F1-model_v1.pdb	385	41.8
267200	tdark/AF-A8MUK1-F1-model_v1.pdb	386	39.5
267201	tdark/AF-A8MUK1-F1-model_v1.pdb	387	37.7
267202	tdark/AF-A8MUK1-F1-model_v1.pdb	388	31.0
267203	tdark/AF-A8MUK1-F1-model_v1.pdb	389	28.9
267204	tdark/AF-A8MUK1-F1-model_v1.pdb	390	31.7
267205	tdark/AF-A8MUK1-F1-model_v1.pdb	391	30.6
267206	tdark/AF-A8MUK1-F1-model_v1.pdb	392	32.4
267207	tdark/AF-A8MUK1-F1-model_v1.pdb	393	30.7
267208	tdark/AF-A8MUK1-F1-model_v1.pdb	394	33.8
267209	tdark/AF-A8MUK1-F1-model_v1.pdb	395	30.4
267210	tdark/AF-A8MUK1-F1-model_v1.pdb	396	34.9
267211	tdark/AF-A8MUK1-F1-model_v1.pdb	397	31.9
267212	tdark/AF-A8MUK1-F1-model_v1.pdb	398	32.0
267213	tdark/AF-A8MUK1-F1-model_v1.pdb	399	33.5
267214	tdark/AF-A8MUK1-F1-model_v1.pdb	400	31.0
267215	tdark/AF-A8MUK1-F1-model_v1.pdb	401	32.0
267216	tdark/AF-A8MUK1-F1-model_v1.pdb	402	27.7
267217	tdark/AF-A8MUK1-F1-model_v1.pdb	403	33.3
267218	tdark/AF-A8MUK1-F1-model_v1.pdb	404	27.3
267219	tdark/AF-A8MUK1-F1-model_v1.pdb	405	31.6
267220	tdark/AF-A8MUK1-F1-model_v1.pdb	406	29.5
267221	tdark/AF-A8MUK1-F1-model_v1.pdb	407	27.7
267222	tdark/AF-A8MUK1-F1-model_v1.pdb	408	31.1
267223	tdark/AF-A8MUK1-F1-model_v1.pdb	409	28.7
267224	tdark/AF-A8MUK1-F1-model_v1.pdb	410	27.4
267225	tdark/AF-A8MUK1-F1-model_v1.pdb	411	32.1
267226	tdark/AF-A8MUK1-F1-model_v1.pdb	412	29.4
267227	tdark/AF-A8MUK1-F1-model_v1.pdb	413	29.9
267228	tdark/AF-A8MUK1-F1-model_v1.pdb	414	28.3
267229	tdark/AF-A8MUK1-F1-model_v1.pdb	415	25.2
267230	tdark/AF-A8MUK1-F1-model_v1.pdb	416	30.3
267231	tdark/AF-A8MUK1-F1-model_v1.pdb	417	27.9
267232	tdark/AF-A8MUK1-F1-model_v1.pdb	418	27.8
267233	tdark/AF-A8MUK1-F1-model_v1.pdb	419	31.0
267234	tdark/AF-A8MUK1-F1-model_v1.pdb	420	26.5
267235	tdark/AF-A8MUK1-F1-model_v1.pdb	421	33.9
267236	tdark/AF-A8MUK1-F1-model_v1.pdb	422	30.3
267237	tdark/AF-A8MUK1-F1-model_v1.pdb	423	31.7
267238	tdark/AF-A8MUK1-F1-model_v1.pdb	424	34.2
267239	tdark/AF-A8MUK1-F1-model_v1.pdb	425	30.5
267240	tdark/AF-A8MUK1-F1-model_v1.pdb	426	28.4
267241	tdark/AF-A8MUK1-F1-model_v1.pdb	427	31.0
267242	tdark/AF-A8MUK1-F1-model_v1.pdb	428	36.7
267243	tdark/AF-A8MUK1-F1-model_v1.pdb	429	38.9
267244	tdark/AF-A8MUK1-F1-model_v1.pdb	430	54.4
267245	tdark/AF-A8MUK1-F1-model_v1.pdb	431	67.9
267246	tdark/AF-A8MUK1-F1-model_v1.pdb	432	83.0
267247	tdark/AF-A8MUK1-F1-model_v1.pdb	433	81.3
267248	tdark/AF-A8MUK1-F1-model_v1.pdb	434	81.7
267249	tdark/AF-A8MUK1-F1-model_v1.pdb	435	82.7
267250	tdark/AF-A8MUK1-F1-model_v1.pdb	436	84.8
267251	tdark/AF-A8MUK1-F1-model_v1.pdb	437	82.2
267252	tdark/AF-A8MUK1-F1-model_v1.pdb	438	81.0
267253	tdark/AF-A8MUK1-F1-model_v1.pdb	439	76.8
267254	tdark/AF-A8MUK1-F1-model_v1.pdb	440	75.8
267255	tdark/AF-A8MUK1-F1-model_v1.pdb	441	71.2
267256	tdark/AF-A8MUK1-F1-model_v1.pdb	442	57.5
267257	tdark/AF-A8MUK1-F1-model_v1.pdb	443	55.0
267258	tdark/AF-A8MUK1-F1-model_v1.pdb	444	46.5
267259	tdark/AF-A8MUK1-F1-model_v1.pdb	445	36.3
267260	tdark/AF-A8MUK1-F1-model_v1.pdb	446	27.3
267261	tdark/AF-A8MUK1-F1-model_v1.pdb	447	34.9
267262	tdark/AF-A8MUK1-F1-model_v1.pdb	448	30.6
267263	tdark/AF-A8MUK1-F1-model_v1.pdb	449	28.3
267264	tdark/AF-A8MUK1-F1-model_v1.pdb	450	27.3
267265	tdark/AF-A8MUK1-F1-model_v1.pdb	451	27.2
267266	tdark/AF-A8MUK1-F1-model_v1.pdb	452	31.5
267267	tdark/AF-A8MUK1-F1-model_v1.pdb	453	28.5
267268	tdark/AF-A8MUK1-F1-model_v1.pdb	454	25.4
267269	tdark/AF-A8MUK1-F1-model_v1.pdb	455	26.1
267270	tdark/AF-A8MUK1-F1-model_v1.pdb	456	28.2
267271	tdark/AF-A8MUK1-F1-model_v1.pdb	457	26.9
267272	tdark/AF-A8MUK1-F1-model_v1.pdb	458	29.6
267273	tdark/AF-A8MUK1-F1-model_v1.pdb	459	33.0
267274	tdark/AF-A8MUK1-F1-model_v1.pdb	460	38.8
267275	tdark/AF-A8MUK1-F1-model_v1.pdb	461	35.1
267276	tdark/AF-A8MUK1-F1-model_v1.pdb	462	29.8
267277	tdark/AF-A8MUK1-F1-model_v1.pdb	463	28.1
267278	tdark/AF-A8MUK1-F1-model_v1.pdb	464	28.3
267279	tdark/AF-A8MUK1-F1-model_v1.pdb	465	27.3
267280	tdark/AF-A8MUK1-F1-model_v1.pdb	466	24.8
267281	tdark/AF-A8MUK1-F1-model_v1.pdb	467	24.4
267282	tdark/AF-A8MUK1-F1-model_v1.pdb	468	26.5
267283	tdark/AF-A8MUK1-F1-model_v1.pdb	469	26.2
267284	tdark/AF-A8MUK1-F1-model_v1.pdb	470	23.6
267285	tdark/AF-A8MUK1-F1-model_v1.pdb	471	24.4
267286	tdark/AF-A8MUK1-F1-model_v1.pdb	472	23.7
267287	tdark/AF-A8MUK1-F1-model_v1.pdb	473	24.2
267288	tdark/AF-A8MUK1-F1-model_v1.pdb	474	26.3
267289	tdark/AF-A8MUK1-F1-model_v1.pdb	475	28.6
267290	tdark/AF-A8MUK1-F1-model_v1.pdb	476	24.8
267291	tdark/AF-A8MUK1-F1-model_v1.pdb	477	29.0
267292	tdark/AF-A8MUK1-F1-model_v1.pdb	478	27.9
267293	tdark/AF-A8MUK1-F1-model_v1.pdb	479	27.8
267294	tdark/AF-A8MUK1-F1-model_v1.pdb	480	29.9
267295	tdark/AF-A8MUK1-F1-model_v1.pdb	481	25.9
267296	tdark/AF-A8MUK1-F1-model_v1.pdb	482	28.8
267297	tdark/AF-A8MUK1-F1-model_v1.pdb	483	23.8
267298	tdark/AF-A8MUK1-F1-model_v1.pdb	484	30.9
267299	tdark/AF-A8MUK1-F1-model_v1.pdb	485	27.2
267300	tdark/AF-A8MUK1-F1-model_v1.pdb	486	29.9
267301	tdark/AF-A8MUK1-F1-model_v1.pdb	487	24.5
267302	tdark/AF-A8MUK1-F1-model_v1.pdb	488	30.1
267303	tdark/AF-A8MUK1-F1-model_v1.pdb	489	24.8
267304	tdark/AF-A8MUK1-F1-model_v1.pdb	490	28.9
267305	tdark/AF-A8MUK1-F1-model_v1.pdb	491	32.0
267306	tdark/AF-A8MUK1-F1-model_v1.pdb	492	27.5
267307	tdark/AF-A8MUK1-F1-model_v1.pdb	493	33.2
267308	tdark/AF-A8MUK1-F1-model_v1.pdb	494	26.3
267309	tdark/AF-A8MUK1-F1-model_v1.pdb	495	33.7
267310	tdark/AF-A8MUK1-F1-model_v1.pdb	496	30.0
267311	tdark/AF-A8MUK1-F1-model_v1.pdb	497	30.6
267312	tdark/AF-A8MUK1-F1-model_v1.pdb	498	32.4
267313	tdark/AF-A8MUK1-F1-model_v1.pdb	499	33.5
267314	tdark/AF-A8MUK1-F1-model_v1.pdb	500	33.7
267315	tdark/AF-A8MUK1-F1-model_v1.pdb	501	36.9
267316	tdark/AF-A8MUK1-F1-model_v1.pdb	502	30.1
267317	tdark/AF-A8MUK1-F1-model_v1.pdb	503	34.1
267318	tdark/AF-A8MUK1-F1-model_v1.pdb	504	30.0
267319	tdark/AF-A8MUK1-F1-model_v1.pdb	505	32.7
267320	tdark/AF-A8MUK1-F1-model_v1.pdb	506	27.3
267321	tdark/AF-A8MUK1-F1-model_v1.pdb	507	35.6
267322	tdark/AF-A8MUK1-F1-model_v1.pdb	508	32.8
267323	tdark/AF-A8MUK1-F1-model_v1.pdb	509	29.9
267324	tdark/AF-A8MUK1-F1-model_v1.pdb	510	28.5
267325	tdark/AF-A8MUK1-F1-model_v1.pdb	511	32.2
267326	tdark/AF-A8MUK1-F1-model_v1.pdb	512	28.8
267327	tdark/AF-A8MUK1-F1-model_v1.pdb	513	32.0
267328	tdark/AF-A8MUK1-F1-model_v1.pdb	514	30.1
267329	tdark/AF-A8MUK1-F1-model_v1.pdb	515	33.5
267330	tdark/AF-A8MUK1-F1-model_v1.pdb	516	31.2
267331	tdark/AF-A8MUK1-F1-model_v1.pdb	517	34.8
267332	tdark/AF-A8MUK1-F1-model_v1.pdb	518	30.3
267333	tdark/AF-A8MUK1-F1-model_v1.pdb	519	33.7
267334	tdark/AF-A8MUK1-F1-model_v1.pdb	520	33.4
267335	tdark/AF-A8MUK1-F1-model_v1.pdb	521	34.3
267336	tdark/AF-A8MUK1-F1-model_v1.pdb	522	33.8
267337	tdark/AF-A8MUK1-F1-model_v1.pdb	523	30.7
267338	tdark/AF-A8MUK1-F1-model_v1.pdb	524	35.0
267339	tdark/AF-A8MUK1-F1-model_v1.pdb	525	29.6
267340	tdark/AF-A8MUK1-F1-model_v1.pdb	526	32.4
267341	tdark/AF-A8MUK1-F1-model_v1.pdb	527	26.9
267342	tdark/AF-A8MUK1-F1-model_v1.pdb	528	34.5
267343	tdark/AF-A8MUK1-F1-model_v1.pdb	529	44.1
267344	tdark/AF-A0A1B0GV90-F1-model_v1.pdb	0	49.0
267345	tdark/AF-A0A1B0GV90-F1-model_v1.pdb	1	57.3
267346	tdark/AF-A0A1B0GV90-F1-model_v1.pdb	2	57.5
267347	tdark/AF-A0A1B0GV90-F1-model_v1.pdb	3	58.3
267348	tdark/AF-A0A1B0GV90-F1-model_v1.pdb	4	59.6
267349	tdark/AF-A0A1B0GV90-F1-model_v1.pdb	5	57.1
267350	tdark/AF-A0A1B0GV90-F1-model_v1.pdb	6	59.3
267351	tdark/AF-A0A1B0GV90-F1-model_v1.pdb	7	64.0
267352	tdark/AF-A0A1B0GV90-F1-model_v1.pdb	8	67.8
267353	tdark/AF-A0A1B0GV90-F1-model_v1.pdb	9	72.5
267354	tdark/AF-A0A1B0GV90-F1-model_v1.pdb	10	82.7
267355	tdark/AF-A0A1B0GV90-F1-model_v1.pdb	11	86.5
267356	tdark/AF-A0A1B0GV90-F1-model_v1.pdb	12	89.9
267357	tdark/AF-A0A1B0GV90-F1-model_v1.pdb	13	89.9
267358	tdark/AF-A0A1B0GV90-F1-model_v1.pdb	14	90.6
267359	tdark/AF-A0A1B0GV90-F1-model_v1.pdb	15	94.2
267360	tdark/AF-A0A1B0GV90-F1-model_v1.pdb	16	95.0
267361	tdark/AF-A0A1B0GV90-F1-model_v1.pdb	17	95.7
267362	tdark/AF-A0A1B0GV90-F1-model_v1.pdb	18	96.5
267363	tdark/AF-A0A1B0GV90-F1-model_v1.pdb	19	97.5
267364	tdark/AF-A0A1B0GV90-F1-model_v1.pdb	20	98.0
267365	tdark/AF-A0A1B0GV90-F1-model_v1.pdb	21	98.2
267366	tdark/AF-A0A1B0GV90-F1-model_v1.pdb	22	98.1
267367	tdark/AF-A0A1B0GV90-F1-model_v1.pdb	23	98.4
267368	tdark/AF-A0A1B0GV90-F1-model_v1.pdb	24	98.5
267369	tdark/AF-A0A1B0GV90-F1-model_v1.pdb	25	98.5
267370	tdark/AF-A0A1B0GV90-F1-model_v1.pdb	26	98.0
267371	tdark/AF-A0A1B0GV90-F1-model_v1.pdb	27	98.5
267372	tdark/AF-A0A1B0GV90-F1-model_v1.pdb	28	98.3
267373	tdark/AF-A0A1B0GV90-F1-model_v1.pdb	29	97.6
267374	tdark/AF-A0A1B0GV90-F1-model_v1.pdb	30	96.9
267375	tdark/AF-A0A1B0GV90-F1-model_v1.pdb	31	96.7
267376	tdark/AF-A0A1B0GV90-F1-model_v1.pdb	32	95.4
267377	tdark/AF-A0A1B0GV90-F1-model_v1.pdb	33	91.6
267378	tdark/AF-A0A1B0GV90-F1-model_v1.pdb	34	91.4
267379	tdark/AF-A0A1B0GV90-F1-model_v1.pdb	35	92.4
267380	tdark/AF-A0A1B0GV90-F1-model_v1.pdb	36	88.7
267381	tdark/AF-A0A1B0GV90-F1-model_v1.pdb	37	85.7
267382	tdark/AF-A0A1B0GV90-F1-model_v1.pdb	38	87.6
267383	tdark/AF-A0A1B0GV90-F1-model_v1.pdb	39	86.2
267384	tdark/AF-A0A1B0GV90-F1-model_v1.pdb	40	76.9
267385	tdark/AF-A0A1B0GV90-F1-model_v1.pdb	41	72.2
267386	tdark/AF-A0A1B0GV90-F1-model_v1.pdb	42	67.3
267387	tdark/AF-A0A1B0GV90-F1-model_v1.pdb	43	63.0
267388	tdark/AF-A0A1B0GV90-F1-model_v1.pdb	44	59.4
267389	tdark/AF-A0A1B0GV90-F1-model_v1.pdb	45	57.6
267390	tdark/AF-A0A1B0GV90-F1-model_v1.pdb	46	57.7
267391	tdark/AF-A0A1B0GV90-F1-model_v1.pdb	47	60.9
267392	tdark/AF-A0A1B0GV90-F1-model_v1.pdb	48	60.5
267393	tdark/AF-A0A1B0GV90-F1-model_v1.pdb	49	58.7
267394	tdark/AF-A0A1B0GV90-F1-model_v1.pdb	50	61.4
267395	tdark/AF-A0A1B0GV90-F1-model_v1.pdb	51	60.0
267396	tdark/AF-A0A1B0GV90-F1-model_v1.pdb	52	63.5
267397	tdark/AF-A0A1B0GV90-F1-model_v1.pdb	53	62.7
267398	tdark/AF-A0A1B0GV90-F1-model_v1.pdb	54	50.7
267399	tdark/AF-U3KPV4-F1-model_v1.pdb	0	57.4
267400	tdark/AF-U3KPV4-F1-model_v1.pdb	1	66.4
267401	tdark/AF-U3KPV4-F1-model_v1.pdb	2	61.5
267402	tdark/AF-U3KPV4-F1-model_v1.pdb	3	62.6
267403	tdark/AF-U3KPV4-F1-model_v1.pdb	4	68.6
267404	tdark/AF-U3KPV4-F1-model_v1.pdb	5	68.8
267405	tdark/AF-U3KPV4-F1-model_v1.pdb	6	69.1
267406	tdark/AF-U3KPV4-F1-model_v1.pdb	7	75.2
267407	tdark/AF-U3KPV4-F1-model_v1.pdb	8	76.7
267408	tdark/AF-U3KPV4-F1-model_v1.pdb	9	77.9
267409	tdark/AF-U3KPV4-F1-model_v1.pdb	10	78.9
267410	tdark/AF-U3KPV4-F1-model_v1.pdb	11	80.1
267411	tdark/AF-U3KPV4-F1-model_v1.pdb	12	82.7
267412	tdark/AF-U3KPV4-F1-model_v1.pdb	13	83.9
267413	tdark/AF-U3KPV4-F1-model_v1.pdb	14	81.4
267414	tdark/AF-U3KPV4-F1-model_v1.pdb	15	82.0
267415	tdark/AF-U3KPV4-F1-model_v1.pdb	16	81.1
267416	tdark/AF-U3KPV4-F1-model_v1.pdb	17	81.0
267417	tdark/AF-U3KPV4-F1-model_v1.pdb	18	80.9
267418	tdark/AF-U3KPV4-F1-model_v1.pdb	19	78.9
267419	tdark/AF-U3KPV4-F1-model_v1.pdb	20	76.4
267420	tdark/AF-U3KPV4-F1-model_v1.pdb	21	78.2
267421	tdark/AF-U3KPV4-F1-model_v1.pdb	22	71.4
267422	tdark/AF-U3KPV4-F1-model_v1.pdb	23	73.0
267423	tdark/AF-U3KPV4-F1-model_v1.pdb	24	68.7
267424	tdark/AF-U3KPV4-F1-model_v1.pdb	25	61.6
267425	tdark/AF-U3KPV4-F1-model_v1.pdb	26	60.9
267426	tdark/AF-U3KPV4-F1-model_v1.pdb	27	54.6
267427	tdark/AF-U3KPV4-F1-model_v1.pdb	28	54.2
267428	tdark/AF-U3KPV4-F1-model_v1.pdb	29	55.2
267429	tdark/AF-U3KPV4-F1-model_v1.pdb	30	57.3
267430	tdark/AF-U3KPV4-F1-model_v1.pdb	31	58.9
267431	tdark/AF-U3KPV4-F1-model_v1.pdb	32	62.1
267432	tdark/AF-U3KPV4-F1-model_v1.pdb	33	63.8
267433	tdark/AF-U3KPV4-F1-model_v1.pdb	34	65.1
267434	tdark/AF-U3KPV4-F1-model_v1.pdb	35	70.1
267435	tdark/AF-U3KPV4-F1-model_v1.pdb	36	74.9
267436	tdark/AF-U3KPV4-F1-model_v1.pdb	37	81.6
267437	tdark/AF-U3KPV4-F1-model_v1.pdb	38	83.4
267438	tdark/AF-U3KPV4-F1-model_v1.pdb	39	83.2
267439	tdark/AF-U3KPV4-F1-model_v1.pdb	40	85.1
267440	tdark/AF-U3KPV4-F1-model_v1.pdb	41	86.1
267441	tdark/AF-U3KPV4-F1-model_v1.pdb	42	85.2
267442	tdark/AF-U3KPV4-F1-model_v1.pdb	43	87.2
267443	tdark/AF-U3KPV4-F1-model_v1.pdb	44	85.8
267444	tdark/AF-U3KPV4-F1-model_v1.pdb	45	87.3
267445	tdark/AF-U3KPV4-F1-model_v1.pdb	46	88.9
267446	tdark/AF-U3KPV4-F1-model_v1.pdb	47	87.0
267447	tdark/AF-U3KPV4-F1-model_v1.pdb	48	82.8
267448	tdark/AF-U3KPV4-F1-model_v1.pdb	49	82.3
267449	tdark/AF-U3KPV4-F1-model_v1.pdb	50	82.3
267450	tdark/AF-U3KPV4-F1-model_v1.pdb	51	77.9
267451	tdark/AF-U3KPV4-F1-model_v1.pdb	52	72.5
267452	tdark/AF-U3KPV4-F1-model_v1.pdb	53	76.5
267453	tdark/AF-U3KPV4-F1-model_v1.pdb	54	78.9
267454	tdark/AF-U3KPV4-F1-model_v1.pdb	55	74.4
267455	tdark/AF-U3KPV4-F1-model_v1.pdb	56	81.8
267456	tdark/AF-U3KPV4-F1-model_v1.pdb	57	84.5
267457	tdark/AF-U3KPV4-F1-model_v1.pdb	58	88.8
267458	tdark/AF-U3KPV4-F1-model_v1.pdb	59	88.8
267459	tdark/AF-U3KPV4-F1-model_v1.pdb	60	84.3
267460	tdark/AF-U3KPV4-F1-model_v1.pdb	61	86.7
267461	tdark/AF-U3KPV4-F1-model_v1.pdb	62	91.3
267462	tdark/AF-U3KPV4-F1-model_v1.pdb	63	90.4
267463	tdark/AF-U3KPV4-F1-model_v1.pdb	64	88.3
267464	tdark/AF-U3KPV4-F1-model_v1.pdb	65	88.4
267465	tdark/AF-U3KPV4-F1-model_v1.pdb	66	91.6
267466	tdark/AF-U3KPV4-F1-model_v1.pdb	67	93.0
267467	tdark/AF-U3KPV4-F1-model_v1.pdb	68	90.8
267468	tdark/AF-U3KPV4-F1-model_v1.pdb	69	90.6
267469	tdark/AF-U3KPV4-F1-model_v1.pdb	70	94.6
267470	tdark/AF-U3KPV4-F1-model_v1.pdb	71	94.9
267471	tdark/AF-U3KPV4-F1-model_v1.pdb	72	94.7
267472	tdark/AF-U3KPV4-F1-model_v1.pdb	73	94.6
267473	tdark/AF-U3KPV4-F1-model_v1.pdb	74	94.2
267474	tdark/AF-U3KPV4-F1-model_v1.pdb	75	92.1
267475	tdark/AF-U3KPV4-F1-model_v1.pdb	76	93.2
267476	tdark/AF-U3KPV4-F1-model_v1.pdb	77	92.2
267477	tdark/AF-U3KPV4-F1-model_v1.pdb	78	93.9
267478	tdark/AF-U3KPV4-F1-model_v1.pdb	79	95.5
267479	tdark/AF-U3KPV4-F1-model_v1.pdb	80	96.3
267480	tdark/AF-U3KPV4-F1-model_v1.pdb	81	96.4
267481	tdark/AF-U3KPV4-F1-model_v1.pdb	82	96.5
267482	tdark/AF-U3KPV4-F1-model_v1.pdb	83	95.7
267483	tdark/AF-U3KPV4-F1-model_v1.pdb	84	94.2
267484	tdark/AF-U3KPV4-F1-model_v1.pdb	85	93.6
267485	tdark/AF-U3KPV4-F1-model_v1.pdb	86	93.7
267486	tdark/AF-U3KPV4-F1-model_v1.pdb	87	93.6
267487	tdark/AF-U3KPV4-F1-model_v1.pdb	88	93.4
267488	tdark/AF-U3KPV4-F1-model_v1.pdb	89	93.6
267489	tdark/AF-U3KPV4-F1-model_v1.pdb	90	93.5
267490	tdark/AF-U3KPV4-F1-model_v1.pdb	91	93.3
267491	tdark/AF-U3KPV4-F1-model_v1.pdb	92	92.8
267492	tdark/AF-U3KPV4-F1-model_v1.pdb	93	92.4
267493	tdark/AF-U3KPV4-F1-model_v1.pdb	94	91.1
267494	tdark/AF-U3KPV4-F1-model_v1.pdb	95	91.9
267495	tdark/AF-U3KPV4-F1-model_v1.pdb	96	89.7
267496	tdark/AF-U3KPV4-F1-model_v1.pdb	97	92.1
267497	tdark/AF-U3KPV4-F1-model_v1.pdb	98	92.0
267498	tdark/AF-U3KPV4-F1-model_v1.pdb	99	92.0
267499	tdark/AF-U3KPV4-F1-model_v1.pdb	100	94.2
267500	tdark/AF-U3KPV4-F1-model_v1.pdb	101	96.6
267501	tdark/AF-U3KPV4-F1-model_v1.pdb	102	98.0
267502	tdark/AF-U3KPV4-F1-model_v1.pdb	103	98.2
267503	tdark/AF-U3KPV4-F1-model_v1.pdb	104	98.5
267504	tdark/AF-U3KPV4-F1-model_v1.pdb	105	97.8
267505	tdark/AF-U3KPV4-F1-model_v1.pdb	106	97.1
267506	tdark/AF-U3KPV4-F1-model_v1.pdb	107	94.9
267507	tdark/AF-U3KPV4-F1-model_v1.pdb	108	93.8
267508	tdark/AF-U3KPV4-F1-model_v1.pdb	109	90.9
267509	tdark/AF-U3KPV4-F1-model_v1.pdb	110	88.7
267510	tdark/AF-U3KPV4-F1-model_v1.pdb	111	89.0
267511	tdark/AF-U3KPV4-F1-model_v1.pdb	112	90.0
267512	tdark/AF-U3KPV4-F1-model_v1.pdb	113	91.8
267513	tdark/AF-U3KPV4-F1-model_v1.pdb	114	93.1
267514	tdark/AF-U3KPV4-F1-model_v1.pdb	115	94.4
267515	tdark/AF-U3KPV4-F1-model_v1.pdb	116	96.4
267516	tdark/AF-U3KPV4-F1-model_v1.pdb	117	97.6
267517	tdark/AF-U3KPV4-F1-model_v1.pdb	118	97.7
267518	tdark/AF-U3KPV4-F1-model_v1.pdb	119	97.6
267519	tdark/AF-U3KPV4-F1-model_v1.pdb	120	98.5
267520	tdark/AF-U3KPV4-F1-model_v1.pdb	121	98.4
267521	tdark/AF-U3KPV4-F1-model_v1.pdb	122	98.0
267522	tdark/AF-U3KPV4-F1-model_v1.pdb	123	98.4
267523	tdark/AF-U3KPV4-F1-model_v1.pdb	124	98.4
267524	tdark/AF-U3KPV4-F1-model_v1.pdb	125	97.7
267525	tdark/AF-U3KPV4-F1-model_v1.pdb	126	97.4
267526	tdark/AF-U3KPV4-F1-model_v1.pdb	127	98.2
267527	tdark/AF-U3KPV4-F1-model_v1.pdb	128	98.3
267528	tdark/AF-U3KPV4-F1-model_v1.pdb	129	97.3
267529	tdark/AF-U3KPV4-F1-model_v1.pdb	130	94.1
267530	tdark/AF-U3KPV4-F1-model_v1.pdb	131	92.6
267531	tdark/AF-U3KPV4-F1-model_v1.pdb	132	94.7
267532	tdark/AF-U3KPV4-F1-model_v1.pdb	133	96.7
267533	tdark/AF-U3KPV4-F1-model_v1.pdb	134	98.1
267534	tdark/AF-U3KPV4-F1-model_v1.pdb	135	98.0
267535	tdark/AF-U3KPV4-F1-model_v1.pdb	136	98.2
267536	tdark/AF-U3KPV4-F1-model_v1.pdb	137	97.9
267537	tdark/AF-U3KPV4-F1-model_v1.pdb	138	97.6
267538	tdark/AF-U3KPV4-F1-model_v1.pdb	139	96.0
267539	tdark/AF-U3KPV4-F1-model_v1.pdb	140	95.3
267540	tdark/AF-U3KPV4-F1-model_v1.pdb	141	93.5
267541	tdark/AF-U3KPV4-F1-model_v1.pdb	142	95.0
267542	tdark/AF-U3KPV4-F1-model_v1.pdb	143	96.1
267543	tdark/AF-U3KPV4-F1-model_v1.pdb	144	95.9
267544	tdark/AF-U3KPV4-F1-model_v1.pdb	145	96.1
267545	tdark/AF-U3KPV4-F1-model_v1.pdb	146	97.5
267546	tdark/AF-U3KPV4-F1-model_v1.pdb	147	95.7
267547	tdark/AF-U3KPV4-F1-model_v1.pdb	148	94.8
267548	tdark/AF-U3KPV4-F1-model_v1.pdb	149	95.6
267549	tdark/AF-U3KPV4-F1-model_v1.pdb	150	96.3
267550	tdark/AF-U3KPV4-F1-model_v1.pdb	151	97.8
267551	tdark/AF-U3KPV4-F1-model_v1.pdb	152	96.2
267552	tdark/AF-U3KPV4-F1-model_v1.pdb	153	95.4
267553	tdark/AF-U3KPV4-F1-model_v1.pdb	154	95.7
267554	tdark/AF-U3KPV4-F1-model_v1.pdb	155	97.9
267555	tdark/AF-U3KPV4-F1-model_v1.pdb	156	97.8
267556	tdark/AF-U3KPV4-F1-model_v1.pdb	157	97.7
267557	tdark/AF-U3KPV4-F1-model_v1.pdb	158	97.0
267558	tdark/AF-U3KPV4-F1-model_v1.pdb	159	96.9
267559	tdark/AF-U3KPV4-F1-model_v1.pdb	160	94.6
267560	tdark/AF-U3KPV4-F1-model_v1.pdb	161	94.7
267561	tdark/AF-U3KPV4-F1-model_v1.pdb	162	92.5
267562	tdark/AF-U3KPV4-F1-model_v1.pdb	163	88.5
267563	tdark/AF-U3KPV4-F1-model_v1.pdb	164	83.7
267564	tdark/AF-U3KPV4-F1-model_v1.pdb	165	82.7
267565	tdark/AF-U3KPV4-F1-model_v1.pdb	166	79.1
267566	tdark/AF-U3KPV4-F1-model_v1.pdb	167	79.1
267567	tdark/AF-U3KPV4-F1-model_v1.pdb	168	75.9
267568	tdark/AF-U3KPV4-F1-model_v1.pdb	169	76.2
267569	tdark/AF-U3KPV4-F1-model_v1.pdb	170	81.5
267570	tdark/AF-U3KPV4-F1-model_v1.pdb	171	80.1
267571	tdark/AF-U3KPV4-F1-model_v1.pdb	172	77.8
267572	tdark/AF-U3KPV4-F1-model_v1.pdb	173	81.2
267573	tdark/AF-U3KPV4-F1-model_v1.pdb	174	86.5
267574	tdark/AF-U3KPV4-F1-model_v1.pdb	175	91.5
267575	tdark/AF-U3KPV4-F1-model_v1.pdb	176	94.6
267576	tdark/AF-U3KPV4-F1-model_v1.pdb	177	94.5
267577	tdark/AF-U3KPV4-F1-model_v1.pdb	178	95.1
267578	tdark/AF-U3KPV4-F1-model_v1.pdb	179	95.7
267579	tdark/AF-U3KPV4-F1-model_v1.pdb	180	96.9
267580	tdark/AF-U3KPV4-F1-model_v1.pdb	181	96.0
267581	tdark/AF-U3KPV4-F1-model_v1.pdb	182	95.7
267582	tdark/AF-U3KPV4-F1-model_v1.pdb	183	96.6
267583	tdark/AF-U3KPV4-F1-model_v1.pdb	184	95.6
267584	tdark/AF-U3KPV4-F1-model_v1.pdb	185	95.3
267585	tdark/AF-U3KPV4-F1-model_v1.pdb	186	92.1
267586	tdark/AF-U3KPV4-F1-model_v1.pdb	187	93.1
267587	tdark/AF-U3KPV4-F1-model_v1.pdb	188	94.3
267588	tdark/AF-U3KPV4-F1-model_v1.pdb	189	95.9
267589	tdark/AF-U3KPV4-F1-model_v1.pdb	190	95.4
267590	tdark/AF-U3KPV4-F1-model_v1.pdb	191	96.9
267591	tdark/AF-U3KPV4-F1-model_v1.pdb	192	96.7
267592	tdark/AF-U3KPV4-F1-model_v1.pdb	193	97.9
267593	tdark/AF-U3KPV4-F1-model_v1.pdb	194	98.0
267594	tdark/AF-U3KPV4-F1-model_v1.pdb	195	98.4
267595	tdark/AF-U3KPV4-F1-model_v1.pdb	196	97.7
267596	tdark/AF-U3KPV4-F1-model_v1.pdb	197	97.7
267597	tdark/AF-U3KPV4-F1-model_v1.pdb	198	95.1
267598	tdark/AF-U3KPV4-F1-model_v1.pdb	199	95.8
267599	tdark/AF-U3KPV4-F1-model_v1.pdb	200	94.6
267600	tdark/AF-U3KPV4-F1-model_v1.pdb	201	96.9
267601	tdark/AF-U3KPV4-F1-model_v1.pdb	202	97.8
267602	tdark/AF-U3KPV4-F1-model_v1.pdb	203	98.5
267603	tdark/AF-U3KPV4-F1-model_v1.pdb	204	97.6
267604	tdark/AF-U3KPV4-F1-model_v1.pdb	205	97.4
267605	tdark/AF-U3KPV4-F1-model_v1.pdb	206	97.2
267606	tdark/AF-U3KPV4-F1-model_v1.pdb	207	98.1
267607	tdark/AF-U3KPV4-F1-model_v1.pdb	208	96.9
267608	tdark/AF-U3KPV4-F1-model_v1.pdb	209	96.6
267609	tdark/AF-U3KPV4-F1-model_v1.pdb	210	96.1
267610	tdark/AF-U3KPV4-F1-model_v1.pdb	211	97.4
267611	tdark/AF-U3KPV4-F1-model_v1.pdb	212	97.1
267612	tdark/AF-U3KPV4-F1-model_v1.pdb	213	96.6
267613	tdark/AF-U3KPV4-F1-model_v1.pdb	214	96.5
267614	tdark/AF-U3KPV4-F1-model_v1.pdb	215	97.8
267615	tdark/AF-U3KPV4-F1-model_v1.pdb	216	98.4
267616	tdark/AF-U3KPV4-F1-model_v1.pdb	217	98.4
267617	tdark/AF-U3KPV4-F1-model_v1.pdb	218	98.4
267618	tdark/AF-U3KPV4-F1-model_v1.pdb	219	98.1
267619	tdark/AF-U3KPV4-F1-model_v1.pdb	220	97.1
267620	tdark/AF-U3KPV4-F1-model_v1.pdb	221	95.4
267621	tdark/AF-U3KPV4-F1-model_v1.pdb	222	92.6
267622	tdark/AF-U3KPV4-F1-model_v1.pdb	223	93.0
267623	tdark/AF-U3KPV4-F1-model_v1.pdb	224	94.7
267624	tdark/AF-U3KPV4-F1-model_v1.pdb	225	92.6
267625	tdark/AF-U3KPV4-F1-model_v1.pdb	226	91.7
267626	tdark/AF-U3KPV4-F1-model_v1.pdb	227	89.2
267627	tdark/AF-U3KPV4-F1-model_v1.pdb	228	88.6
267628	tdark/AF-U3KPV4-F1-model_v1.pdb	229	88.3
267629	tdark/AF-U3KPV4-F1-model_v1.pdb	230	90.6
267630	tdark/AF-U3KPV4-F1-model_v1.pdb	231	94.4
267631	tdark/AF-U3KPV4-F1-model_v1.pdb	232	94.7
267632	tdark/AF-U3KPV4-F1-model_v1.pdb	233	96.8
267633	tdark/AF-U3KPV4-F1-model_v1.pdb	234	97.2
267634	tdark/AF-U3KPV4-F1-model_v1.pdb	235	95.8
267635	tdark/AF-U3KPV4-F1-model_v1.pdb	236	96.3
267636	tdark/AF-U3KPV4-F1-model_v1.pdb	237	96.6
267637	tdark/AF-U3KPV4-F1-model_v1.pdb	238	97.0
267638	tdark/AF-U3KPV4-F1-model_v1.pdb	239	98.0
267639	tdark/AF-U3KPV4-F1-model_v1.pdb	240	97.8
267640	tdark/AF-U3KPV4-F1-model_v1.pdb	241	97.7
267641	tdark/AF-U3KPV4-F1-model_v1.pdb	242	97.7
267642	tdark/AF-U3KPV4-F1-model_v1.pdb	243	96.1
267643	tdark/AF-U3KPV4-F1-model_v1.pdb	244	94.1
267644	tdark/AF-U3KPV4-F1-model_v1.pdb	245	92.2
267645	tdark/AF-U3KPV4-F1-model_v1.pdb	246	89.5
267646	tdark/AF-U3KPV4-F1-model_v1.pdb	247	93.3
267647	tdark/AF-U3KPV4-F1-model_v1.pdb	248	92.8
267648	tdark/AF-U3KPV4-F1-model_v1.pdb	249	92.7
267649	tdark/AF-U3KPV4-F1-model_v1.pdb	250	95.3
267650	tdark/AF-U3KPV4-F1-model_v1.pdb	251	97.2
267651	tdark/AF-U3KPV4-F1-model_v1.pdb	252	97.7
267652	tdark/AF-U3KPV4-F1-model_v1.pdb	253	94.3
267653	tdark/AF-U3KPV4-F1-model_v1.pdb	254	95.0
267654	tdark/AF-U3KPV4-F1-model_v1.pdb	255	94.8
267655	tdark/AF-U3KPV4-F1-model_v1.pdb	256	97.7
267656	tdark/AF-U3KPV4-F1-model_v1.pdb	257	98.3
267657	tdark/AF-U3KPV4-F1-model_v1.pdb	258	98.2
267658	tdark/AF-U3KPV4-F1-model_v1.pdb	259	98.0
267659	tdark/AF-U3KPV4-F1-model_v1.pdb	260	97.8
267660	tdark/AF-U3KPV4-F1-model_v1.pdb	261	97.9
267661	tdark/AF-U3KPV4-F1-model_v1.pdb	262	97.4
267662	tdark/AF-U3KPV4-F1-model_v1.pdb	263	98.0
267663	tdark/AF-U3KPV4-F1-model_v1.pdb	264	97.9
267664	tdark/AF-U3KPV4-F1-model_v1.pdb	265	97.8
267665	tdark/AF-U3KPV4-F1-model_v1.pdb	266	98.1
267666	tdark/AF-U3KPV4-F1-model_v1.pdb	267	98.3
267667	tdark/AF-U3KPV4-F1-model_v1.pdb	268	97.7
267668	tdark/AF-U3KPV4-F1-model_v1.pdb	269	97.7
267669	tdark/AF-U3KPV4-F1-model_v1.pdb	270	98.1
267670	tdark/AF-U3KPV4-F1-model_v1.pdb	271	97.8
267671	tdark/AF-U3KPV4-F1-model_v1.pdb	272	96.4
267672	tdark/AF-U3KPV4-F1-model_v1.pdb	273	97.5
267673	tdark/AF-U3KPV4-F1-model_v1.pdb	274	97.7
267674	tdark/AF-U3KPV4-F1-model_v1.pdb	275	95.7
267675	tdark/AF-U3KPV4-F1-model_v1.pdb	276	95.1
267676	tdark/AF-U3KPV4-F1-model_v1.pdb	277	97.0
267677	tdark/AF-U3KPV4-F1-model_v1.pdb	278	97.2
267678	tdark/AF-U3KPV4-F1-model_v1.pdb	279	93.5
267679	tdark/AF-U3KPV4-F1-model_v1.pdb	280	95.7
267680	tdark/AF-U3KPV4-F1-model_v1.pdb	281	96.5
267681	tdark/AF-U3KPV4-F1-model_v1.pdb	282	94.8
267682	tdark/AF-U3KPV4-F1-model_v1.pdb	283	95.2
267683	tdark/AF-U3KPV4-F1-model_v1.pdb	284	93.7
267684	tdark/AF-U3KPV4-F1-model_v1.pdb	285	94.6
267685	tdark/AF-U3KPV4-F1-model_v1.pdb	286	93.0
267686	tdark/AF-U3KPV4-F1-model_v1.pdb	287	93.1
267687	tdark/AF-U3KPV4-F1-model_v1.pdb	288	92.7
267688	tdark/AF-U3KPV4-F1-model_v1.pdb	289	93.3
267689	tdark/AF-U3KPV4-F1-model_v1.pdb	290	96.5
267690	tdark/AF-U3KPV4-F1-model_v1.pdb	291	97.4
267691	tdark/AF-U3KPV4-F1-model_v1.pdb	292	97.9
267692	tdark/AF-U3KPV4-F1-model_v1.pdb	293	97.8
267693	tdark/AF-U3KPV4-F1-model_v1.pdb	294	98.1
267694	tdark/AF-U3KPV4-F1-model_v1.pdb	295	98.0
267695	tdark/AF-U3KPV4-F1-model_v1.pdb	296	98.3
267696	tdark/AF-U3KPV4-F1-model_v1.pdb	297	98.1
267697	tdark/AF-U3KPV4-F1-model_v1.pdb	298	97.1
267698	tdark/AF-U3KPV4-F1-model_v1.pdb	299	97.8
267699	tdark/AF-U3KPV4-F1-model_v1.pdb	300	97.6
267700	tdark/AF-U3KPV4-F1-model_v1.pdb	301	97.4
267701	tdark/AF-U3KPV4-F1-model_v1.pdb	302	97.4
267702	tdark/AF-U3KPV4-F1-model_v1.pdb	303	96.4
267703	tdark/AF-U3KPV4-F1-model_v1.pdb	304	97.1
267704	tdark/AF-U3KPV4-F1-model_v1.pdb	305	97.8
267705	tdark/AF-U3KPV4-F1-model_v1.pdb	306	98.3
267706	tdark/AF-U3KPV4-F1-model_v1.pdb	307	97.8
267707	tdark/AF-U3KPV4-F1-model_v1.pdb	308	97.6
267708	tdark/AF-U3KPV4-F1-model_v1.pdb	309	97.2
267709	tdark/AF-U3KPV4-F1-model_v1.pdb	310	98.2
267710	tdark/AF-U3KPV4-F1-model_v1.pdb	311	97.9
267711	tdark/AF-U3KPV4-F1-model_v1.pdb	312	97.2
267712	tdark/AF-U3KPV4-F1-model_v1.pdb	313	94.3
267713	tdark/AF-U3KPV4-F1-model_v1.pdb	314	92.4
267714	tdark/AF-U3KPV4-F1-model_v1.pdb	315	89.9
267715	tdark/AF-U3KPV4-F1-model_v1.pdb	316	90.1
267716	tdark/AF-U3KPV4-F1-model_v1.pdb	317	89.0
267717	tdark/AF-U3KPV4-F1-model_v1.pdb	318	89.7
267718	tdark/AF-U3KPV4-F1-model_v1.pdb	319	91.7
267719	tdark/AF-U3KPV4-F1-model_v1.pdb	320	91.7
267720	tdark/AF-U3KPV4-F1-model_v1.pdb	321	93.6
267721	tdark/AF-U3KPV4-F1-model_v1.pdb	322	95.5
267722	tdark/AF-U3KPV4-F1-model_v1.pdb	323	95.3
267723	tdark/AF-U3KPV4-F1-model_v1.pdb	324	95.4
267724	tdark/AF-U3KPV4-F1-model_v1.pdb	325	97.2
267725	tdark/AF-U3KPV4-F1-model_v1.pdb	326	98.0
267726	tdark/AF-U3KPV4-F1-model_v1.pdb	327	98.1
267727	tdark/AF-U3KPV4-F1-model_v1.pdb	328	97.6
267728	tdark/AF-U3KPV4-F1-model_v1.pdb	329	94.6
267729	tdark/AF-U3KPV4-F1-model_v1.pdb	330	90.9
267730	tdark/AF-U3KPV4-F1-model_v1.pdb	331	85.3
267731	tdark/AF-U3KPV4-F1-model_v1.pdb	332	78.5
267732	tdark/AF-U3KPV4-F1-model_v1.pdb	333	75.6
267733	tdark/AF-U3KPV4-F1-model_v1.pdb	334	74.0
267734	tdark/AF-U3KPV4-F1-model_v1.pdb	335	71.0
267735	tdark/AF-U3KPV4-F1-model_v1.pdb	336	72.1
267736	tdark/AF-U3KPV4-F1-model_v1.pdb	337	72.9
267737	tdark/AF-U3KPV4-F1-model_v1.pdb	338	73.1
267738	tdark/AF-U3KPV4-F1-model_v1.pdb	339	58.1
267739	tdark/AF-Q9H7J1-F1-model_v1.pdb	0	40.8
267740	tdark/AF-Q9H7J1-F1-model_v1.pdb	1	42.6
267741	tdark/AF-Q9H7J1-F1-model_v1.pdb	2	43.5
267742	tdark/AF-Q9H7J1-F1-model_v1.pdb	3	41.8
267743	tdark/AF-Q9H7J1-F1-model_v1.pdb	4	42.0
267744	tdark/AF-Q9H7J1-F1-model_v1.pdb	5	44.4
267745	tdark/AF-Q9H7J1-F1-model_v1.pdb	6	48.1
267746	tdark/AF-Q9H7J1-F1-model_v1.pdb	7	41.8
267747	tdark/AF-Q9H7J1-F1-model_v1.pdb	8	39.8
267748	tdark/AF-Q9H7J1-F1-model_v1.pdb	9	46.6
267749	tdark/AF-Q9H7J1-F1-model_v1.pdb	10	38.2
267750	tdark/AF-Q9H7J1-F1-model_v1.pdb	11	39.6
267751	tdark/AF-Q9H7J1-F1-model_v1.pdb	12	44.4
267752	tdark/AF-Q9H7J1-F1-model_v1.pdb	13	39.6
267753	tdark/AF-Q9H7J1-F1-model_v1.pdb	14	46.5
267754	tdark/AF-Q9H7J1-F1-model_v1.pdb	15	46.9
267755	tdark/AF-Q9H7J1-F1-model_v1.pdb	16	44.7
267756	tdark/AF-Q9H7J1-F1-model_v1.pdb	17	48.3
267757	tdark/AF-Q9H7J1-F1-model_v1.pdb	18	47.5
267758	tdark/AF-Q9H7J1-F1-model_v1.pdb	19	50.4
267759	tdark/AF-Q9H7J1-F1-model_v1.pdb	20	47.6
267760	tdark/AF-Q9H7J1-F1-model_v1.pdb	21	51.8
267761	tdark/AF-Q9H7J1-F1-model_v1.pdb	22	55.0
267762	tdark/AF-Q9H7J1-F1-model_v1.pdb	23	52.9
267763	tdark/AF-Q9H7J1-F1-model_v1.pdb	24	51.6
267764	tdark/AF-Q9H7J1-F1-model_v1.pdb	25	53.5
267765	tdark/AF-Q9H7J1-F1-model_v1.pdb	26	50.1
267766	tdark/AF-Q9H7J1-F1-model_v1.pdb	27	53.2
267767	tdark/AF-Q9H7J1-F1-model_v1.pdb	28	53.6
267768	tdark/AF-Q9H7J1-F1-model_v1.pdb	29	51.6
267769	tdark/AF-Q9H7J1-F1-model_v1.pdb	30	45.8
267770	tdark/AF-Q9H7J1-F1-model_v1.pdb	31	50.6
267771	tdark/AF-Q9H7J1-F1-model_v1.pdb	32	53.5
267772	tdark/AF-Q9H7J1-F1-model_v1.pdb	33	43.4
267773	tdark/AF-Q9H7J1-F1-model_v1.pdb	34	42.3
267774	tdark/AF-Q9H7J1-F1-model_v1.pdb	35	48.9
267775	tdark/AF-Q9H7J1-F1-model_v1.pdb	36	39.7
267776	tdark/AF-Q9H7J1-F1-model_v1.pdb	37	39.4
267777	tdark/AF-Q9H7J1-F1-model_v1.pdb	38	45.0
267778	tdark/AF-Q9H7J1-F1-model_v1.pdb	39	35.5
267779	tdark/AF-Q9H7J1-F1-model_v1.pdb	40	36.8
267780	tdark/AF-Q9H7J1-F1-model_v1.pdb	41	38.5
267781	tdark/AF-Q9H7J1-F1-model_v1.pdb	42	35.9
267782	tdark/AF-Q9H7J1-F1-model_v1.pdb	43	31.6
267783	tdark/AF-Q9H7J1-F1-model_v1.pdb	44	29.0
267784	tdark/AF-Q9H7J1-F1-model_v1.pdb	45	31.5
267785	tdark/AF-Q9H7J1-F1-model_v1.pdb	46	31.9
267786	tdark/AF-Q9H7J1-F1-model_v1.pdb	47	29.8
267787	tdark/AF-Q9H7J1-F1-model_v1.pdb	48	30.7
267788	tdark/AF-Q9H7J1-F1-model_v1.pdb	49	33.4
267789	tdark/AF-Q9H7J1-F1-model_v1.pdb	50	33.4
267790	tdark/AF-Q9H7J1-F1-model_v1.pdb	51	33.8
267791	tdark/AF-Q9H7J1-F1-model_v1.pdb	52	40.1
267792	tdark/AF-Q9H7J1-F1-model_v1.pdb	53	37.4
267793	tdark/AF-Q9H7J1-F1-model_v1.pdb	54	36.6
267794	tdark/AF-Q9H7J1-F1-model_v1.pdb	55	45.4
267795	tdark/AF-Q9H7J1-F1-model_v1.pdb	56	42.0
267796	tdark/AF-Q9H7J1-F1-model_v1.pdb	57	44.1
267797	tdark/AF-Q9H7J1-F1-model_v1.pdb	58	50.4
267798	tdark/AF-Q9H7J1-F1-model_v1.pdb	59	48.7
267799	tdark/AF-Q9H7J1-F1-model_v1.pdb	60	42.8
267800	tdark/AF-Q9H7J1-F1-model_v1.pdb	61	50.5
267801	tdark/AF-Q9H7J1-F1-model_v1.pdb	62	48.0
267802	tdark/AF-Q9H7J1-F1-model_v1.pdb	63	52.6
267803	tdark/AF-Q9H7J1-F1-model_v1.pdb	64	51.0
267804	tdark/AF-Q9H7J1-F1-model_v1.pdb	65	47.8
267805	tdark/AF-Q9H7J1-F1-model_v1.pdb	66	45.4
267806	tdark/AF-Q9H7J1-F1-model_v1.pdb	67	46.7
267807	tdark/AF-Q9H7J1-F1-model_v1.pdb	68	49.7
267808	tdark/AF-Q9H7J1-F1-model_v1.pdb	69	39.6
267809	tdark/AF-Q9H7J1-F1-model_v1.pdb	70	34.3
267810	tdark/AF-Q9H7J1-F1-model_v1.pdb	71	39.3
267811	tdark/AF-Q9H7J1-F1-model_v1.pdb	72	42.6
267812	tdark/AF-Q9H7J1-F1-model_v1.pdb	73	47.3
267813	tdark/AF-Q9H7J1-F1-model_v1.pdb	74	46.3
267814	tdark/AF-Q9H7J1-F1-model_v1.pdb	75	50.9
267815	tdark/AF-Q9H7J1-F1-model_v1.pdb	76	46.8
267816	tdark/AF-Q9H7J1-F1-model_v1.pdb	77	53.0
267817	tdark/AF-Q9H7J1-F1-model_v1.pdb	78	54.3
267818	tdark/AF-Q9H7J1-F1-model_v1.pdb	79	53.0
267819	tdark/AF-Q9H7J1-F1-model_v1.pdb	80	52.7
267820	tdark/AF-Q9H7J1-F1-model_v1.pdb	81	56.7
267821	tdark/AF-Q9H7J1-F1-model_v1.pdb	82	60.1
267822	tdark/AF-Q9H7J1-F1-model_v1.pdb	83	58.2
267823	tdark/AF-Q9H7J1-F1-model_v1.pdb	84	71.9
267824	tdark/AF-Q9H7J1-F1-model_v1.pdb	85	76.9
267825	tdark/AF-Q9H7J1-F1-model_v1.pdb	86	79.1
267826	tdark/AF-Q9H7J1-F1-model_v1.pdb	87	81.6
267827	tdark/AF-Q9H7J1-F1-model_v1.pdb	88	79.2
267828	tdark/AF-Q9H7J1-F1-model_v1.pdb	89	85.0
267829	tdark/AF-Q9H7J1-F1-model_v1.pdb	90	85.2
267830	tdark/AF-Q9H7J1-F1-model_v1.pdb	91	84.3
267831	tdark/AF-Q9H7J1-F1-model_v1.pdb	92	84.8
267832	tdark/AF-Q9H7J1-F1-model_v1.pdb	93	83.3
267833	tdark/AF-Q9H7J1-F1-model_v1.pdb	94	82.2
267834	tdark/AF-Q9H7J1-F1-model_v1.pdb	95	82.3
267835	tdark/AF-Q9H7J1-F1-model_v1.pdb	96	83.6
267836	tdark/AF-Q9H7J1-F1-model_v1.pdb	97	79.4
267837	tdark/AF-Q9H7J1-F1-model_v1.pdb	98	81.2
267838	tdark/AF-Q9H7J1-F1-model_v1.pdb	99	77.8
267839	tdark/AF-Q9H7J1-F1-model_v1.pdb	100	80.2
267840	tdark/AF-Q9H7J1-F1-model_v1.pdb	101	75.4
267841	tdark/AF-Q9H7J1-F1-model_v1.pdb	102	80.3
267842	tdark/AF-Q9H7J1-F1-model_v1.pdb	103	81.5
267843	tdark/AF-Q9H7J1-F1-model_v1.pdb	104	82.1
267844	tdark/AF-Q9H7J1-F1-model_v1.pdb	105	78.8
267845	tdark/AF-Q9H7J1-F1-model_v1.pdb	106	81.1
267846	tdark/AF-Q9H7J1-F1-model_v1.pdb	107	84.3
267847	tdark/AF-Q9H7J1-F1-model_v1.pdb	108	78.6
267848	tdark/AF-Q9H7J1-F1-model_v1.pdb	109	79.9
267849	tdark/AF-Q9H7J1-F1-model_v1.pdb	110	78.6
267850	tdark/AF-Q9H7J1-F1-model_v1.pdb	111	79.7
267851	tdark/AF-Q9H7J1-F1-model_v1.pdb	112	84.4
267852	tdark/AF-Q9H7J1-F1-model_v1.pdb	113	79.0
267853	tdark/AF-Q9H7J1-F1-model_v1.pdb	114	83.3
267854	tdark/AF-Q9H7J1-F1-model_v1.pdb	115	80.2
267855	tdark/AF-Q9H7J1-F1-model_v1.pdb	116	80.7
267856	tdark/AF-Q9H7J1-F1-model_v1.pdb	117	77.2
267857	tdark/AF-Q9H7J1-F1-model_v1.pdb	118	75.4
267858	tdark/AF-Q9H7J1-F1-model_v1.pdb	119	74.2
267859	tdark/AF-Q9H7J1-F1-model_v1.pdb	120	71.4
267860	tdark/AF-Q9H7J1-F1-model_v1.pdb	121	64.6
267861	tdark/AF-Q9H7J1-F1-model_v1.pdb	122	65.3
267862	tdark/AF-Q9H7J1-F1-model_v1.pdb	123	60.4
267863	tdark/AF-Q9H7J1-F1-model_v1.pdb	124	55.9
267864	tdark/AF-Q9H7J1-F1-model_v1.pdb	125	57.9
267865	tdark/AF-Q9H7J1-F1-model_v1.pdb	126	54.7
267866	tdark/AF-Q9H7J1-F1-model_v1.pdb	127	51.4
267867	tdark/AF-Q9H7J1-F1-model_v1.pdb	128	50.2
267868	tdark/AF-Q9H7J1-F1-model_v1.pdb	129	49.2
267869	tdark/AF-Q9H7J1-F1-model_v1.pdb	130	44.5
267870	tdark/AF-Q9H7J1-F1-model_v1.pdb	131	50.0
267871	tdark/AF-Q9H7J1-F1-model_v1.pdb	132	46.8
267872	tdark/AF-Q9H7J1-F1-model_v1.pdb	133	48.0
267873	tdark/AF-Q9H7J1-F1-model_v1.pdb	134	49.4
267874	tdark/AF-Q9H7J1-F1-model_v1.pdb	135	50.2
267875	tdark/AF-Q9H7J1-F1-model_v1.pdb	136	52.5
267876	tdark/AF-Q9H7J1-F1-model_v1.pdb	137	57.5
267877	tdark/AF-Q9H7J1-F1-model_v1.pdb	138	58.7
267878	tdark/AF-Q9H7J1-F1-model_v1.pdb	139	69.5
267879	tdark/AF-Q9H7J1-F1-model_v1.pdb	140	78.9
267880	tdark/AF-Q9H7J1-F1-model_v1.pdb	141	82.9
267881	tdark/AF-Q9H7J1-F1-model_v1.pdb	142	84.7
267882	tdark/AF-Q9H7J1-F1-model_v1.pdb	143	93.0
267883	tdark/AF-Q9H7J1-F1-model_v1.pdb	144	95.8
267884	tdark/AF-Q9H7J1-F1-model_v1.pdb	145	96.1
267885	tdark/AF-Q9H7J1-F1-model_v1.pdb	146	95.4
267886	tdark/AF-Q9H7J1-F1-model_v1.pdb	147	93.8
267887	tdark/AF-Q9H7J1-F1-model_v1.pdb	148	93.9
267888	tdark/AF-Q9H7J1-F1-model_v1.pdb	149	93.2
267889	tdark/AF-Q9H7J1-F1-model_v1.pdb	150	92.4
267890	tdark/AF-Q9H7J1-F1-model_v1.pdb	151	91.9
267891	tdark/AF-Q9H7J1-F1-model_v1.pdb	152	94.9
267892	tdark/AF-Q9H7J1-F1-model_v1.pdb	153	93.7
267893	tdark/AF-Q9H7J1-F1-model_v1.pdb	154	94.9
267894	tdark/AF-Q9H7J1-F1-model_v1.pdb	155	95.8
267895	tdark/AF-Q9H7J1-F1-model_v1.pdb	156	97.2
267896	tdark/AF-Q9H7J1-F1-model_v1.pdb	157	96.3
267897	tdark/AF-Q9H7J1-F1-model_v1.pdb	158	96.1
267898	tdark/AF-Q9H7J1-F1-model_v1.pdb	159	96.5
267899	tdark/AF-Q9H7J1-F1-model_v1.pdb	160	98.0
267900	tdark/AF-Q9H7J1-F1-model_v1.pdb	161	98.4
267901	tdark/AF-Q9H7J1-F1-model_v1.pdb	162	98.3
267902	tdark/AF-Q9H7J1-F1-model_v1.pdb	163	98.6
267903	tdark/AF-Q9H7J1-F1-model_v1.pdb	164	97.4
267904	tdark/AF-Q9H7J1-F1-model_v1.pdb	165	97.8
267905	tdark/AF-Q9H7J1-F1-model_v1.pdb	166	98.2
267906	tdark/AF-Q9H7J1-F1-model_v1.pdb	167	96.1
267907	tdark/AF-Q9H7J1-F1-model_v1.pdb	168	92.4
267908	tdark/AF-Q9H7J1-F1-model_v1.pdb	169	86.4
267909	tdark/AF-Q9H7J1-F1-model_v1.pdb	170	82.2
267910	tdark/AF-Q9H7J1-F1-model_v1.pdb	171	84.7
267911	tdark/AF-Q9H7J1-F1-model_v1.pdb	172	92.7
267912	tdark/AF-Q9H7J1-F1-model_v1.pdb	173	96.9
267913	tdark/AF-Q9H7J1-F1-model_v1.pdb	174	97.5
267914	tdark/AF-Q9H7J1-F1-model_v1.pdb	175	98.3
267915	tdark/AF-Q9H7J1-F1-model_v1.pdb	176	98.4
267916	tdark/AF-Q9H7J1-F1-model_v1.pdb	177	98.6
267917	tdark/AF-Q9H7J1-F1-model_v1.pdb	178	98.2
267918	tdark/AF-Q9H7J1-F1-model_v1.pdb	179	98.6
267919	tdark/AF-Q9H7J1-F1-model_v1.pdb	180	98.1
267920	tdark/AF-Q9H7J1-F1-model_v1.pdb	181	96.5
267921	tdark/AF-Q9H7J1-F1-model_v1.pdb	182	96.6
267922	tdark/AF-Q9H7J1-F1-model_v1.pdb	183	96.7
267923	tdark/AF-Q9H7J1-F1-model_v1.pdb	184	96.5
267924	tdark/AF-Q9H7J1-F1-model_v1.pdb	185	97.8
267925	tdark/AF-Q9H7J1-F1-model_v1.pdb	186	98.1
267926	tdark/AF-Q9H7J1-F1-model_v1.pdb	187	98.6
267927	tdark/AF-Q9H7J1-F1-model_v1.pdb	188	98.8
267928	tdark/AF-Q9H7J1-F1-model_v1.pdb	189	98.7
267929	tdark/AF-Q9H7J1-F1-model_v1.pdb	190	98.8
267930	tdark/AF-Q9H7J1-F1-model_v1.pdb	191	98.6
267931	tdark/AF-Q9H7J1-F1-model_v1.pdb	192	97.9
267932	tdark/AF-Q9H7J1-F1-model_v1.pdb	193	95.5
267933	tdark/AF-Q9H7J1-F1-model_v1.pdb	194	90.6
267934	tdark/AF-Q9H7J1-F1-model_v1.pdb	195	86.6
267935	tdark/AF-Q9H7J1-F1-model_v1.pdb	196	86.9
267936	tdark/AF-Q9H7J1-F1-model_v1.pdb	197	91.9
267937	tdark/AF-Q9H7J1-F1-model_v1.pdb	198	88.9
267938	tdark/AF-Q9H7J1-F1-model_v1.pdb	199	92.0
267939	tdark/AF-Q9H7J1-F1-model_v1.pdb	200	95.5
267940	tdark/AF-Q9H7J1-F1-model_v1.pdb	201	97.6
267941	tdark/AF-Q9H7J1-F1-model_v1.pdb	202	98.2
267942	tdark/AF-Q9H7J1-F1-model_v1.pdb	203	98.4
267943	tdark/AF-Q9H7J1-F1-model_v1.pdb	204	98.5
267944	tdark/AF-Q9H7J1-F1-model_v1.pdb	205	98.7
267945	tdark/AF-Q9H7J1-F1-model_v1.pdb	206	98.6
267946	tdark/AF-Q9H7J1-F1-model_v1.pdb	207	98.5
267947	tdark/AF-Q9H7J1-F1-model_v1.pdb	208	98.0
267948	tdark/AF-Q9H7J1-F1-model_v1.pdb	209	97.1
267949	tdark/AF-Q9H7J1-F1-model_v1.pdb	210	97.2
267950	tdark/AF-Q9H7J1-F1-model_v1.pdb	211	95.0
267951	tdark/AF-Q9H7J1-F1-model_v1.pdb	212	91.1
267952	tdark/AF-Q9H7J1-F1-model_v1.pdb	213	85.9
267953	tdark/AF-Q9H7J1-F1-model_v1.pdb	214	82.9
267954	tdark/AF-Q9H7J1-F1-model_v1.pdb	215	88.6
267955	tdark/AF-Q9H7J1-F1-model_v1.pdb	216	94.7
267956	tdark/AF-Q9H7J1-F1-model_v1.pdb	217	97.4
267957	tdark/AF-Q9H7J1-F1-model_v1.pdb	218	98.3
267958	tdark/AF-Q9H7J1-F1-model_v1.pdb	219	98.5
267959	tdark/AF-Q9H7J1-F1-model_v1.pdb	220	98.8
267960	tdark/AF-Q9H7J1-F1-model_v1.pdb	221	98.7
267961	tdark/AF-Q9H7J1-F1-model_v1.pdb	222	98.6
267962	tdark/AF-Q9H7J1-F1-model_v1.pdb	223	98.4
267963	tdark/AF-Q9H7J1-F1-model_v1.pdb	224	97.9
267964	tdark/AF-Q9H7J1-F1-model_v1.pdb	225	95.5
267965	tdark/AF-Q9H7J1-F1-model_v1.pdb	226	91.0
267966	tdark/AF-Q9H7J1-F1-model_v1.pdb	227	90.9
267967	tdark/AF-Q9H7J1-F1-model_v1.pdb	228	86.8
267968	tdark/AF-Q9H7J1-F1-model_v1.pdb	229	82.3
267969	tdark/AF-Q9H7J1-F1-model_v1.pdb	230	80.7
267970	tdark/AF-Q9H7J1-F1-model_v1.pdb	231	85.7
267971	tdark/AF-Q9H7J1-F1-model_v1.pdb	232	89.7
267972	tdark/AF-Q9H7J1-F1-model_v1.pdb	233	94.4
267973	tdark/AF-Q9H7J1-F1-model_v1.pdb	234	96.1
267974	tdark/AF-Q9H7J1-F1-model_v1.pdb	235	98.1
267975	tdark/AF-Q9H7J1-F1-model_v1.pdb	236	98.4
267976	tdark/AF-Q9H7J1-F1-model_v1.pdb	237	98.7
267977	tdark/AF-Q9H7J1-F1-model_v1.pdb	238	98.7
267978	tdark/AF-Q9H7J1-F1-model_v1.pdb	239	98.7
267979	tdark/AF-Q9H7J1-F1-model_v1.pdb	240	98.7
267980	tdark/AF-Q9H7J1-F1-model_v1.pdb	241	98.4
267981	tdark/AF-Q9H7J1-F1-model_v1.pdb	242	95.8
267982	tdark/AF-Q9H7J1-F1-model_v1.pdb	243	95.4
267983	tdark/AF-Q9H7J1-F1-model_v1.pdb	244	97.9
267984	tdark/AF-Q9H7J1-F1-model_v1.pdb	245	98.2
267985	tdark/AF-Q9H7J1-F1-model_v1.pdb	246	98.6
267986	tdark/AF-Q9H7J1-F1-model_v1.pdb	247	98.5
267987	tdark/AF-Q9H7J1-F1-model_v1.pdb	248	98.4
267988	tdark/AF-Q9H7J1-F1-model_v1.pdb	249	96.0
267989	tdark/AF-Q9H7J1-F1-model_v1.pdb	250	94.8
267990	tdark/AF-Q9H7J1-F1-model_v1.pdb	251	90.4
267991	tdark/AF-Q9H7J1-F1-model_v1.pdb	252	89.9
267992	tdark/AF-Q9H7J1-F1-model_v1.pdb	253	90.6
267993	tdark/AF-Q9H7J1-F1-model_v1.pdb	254	93.8
267994	tdark/AF-Q9H7J1-F1-model_v1.pdb	255	96.6
267995	tdark/AF-Q9H7J1-F1-model_v1.pdb	256	95.2
267996	tdark/AF-Q9H7J1-F1-model_v1.pdb	257	95.1
267997	tdark/AF-Q9H7J1-F1-model_v1.pdb	258	89.3
267998	tdark/AF-Q9H7J1-F1-model_v1.pdb	259	85.2
267999	tdark/AF-Q9H7J1-F1-model_v1.pdb	260	79.9
268000	tdark/AF-Q9H7J1-F1-model_v1.pdb	261	75.2
268001	tdark/AF-Q9H7J1-F1-model_v1.pdb	262	63.3
268002	tdark/AF-Q9H7J1-F1-model_v1.pdb	263	56.2
268003	tdark/AF-Q9H7J1-F1-model_v1.pdb	264	50.8
268004	tdark/AF-Q9H7J1-F1-model_v1.pdb	265	50.1
268005	tdark/AF-Q9H7J1-F1-model_v1.pdb	266	45.1
268006	tdark/AF-Q9H7J1-F1-model_v1.pdb	267	40.4
268007	tdark/AF-Q9H7J1-F1-model_v1.pdb	268	39.9
268008	tdark/AF-Q9H7J1-F1-model_v1.pdb	269	40.5
268009	tdark/AF-Q9H7J1-F1-model_v1.pdb	270	43.5
268010	tdark/AF-Q9H7J1-F1-model_v1.pdb	271	40.9
268011	tdark/AF-Q9H7J1-F1-model_v1.pdb	272	42.2
268012	tdark/AF-Q9H7J1-F1-model_v1.pdb	273	34.0
268013	tdark/AF-Q9H7J1-F1-model_v1.pdb	274	34.4
268014	tdark/AF-Q9H7J1-F1-model_v1.pdb	275	43.4
268015	tdark/AF-Q9H7J1-F1-model_v1.pdb	276	25.7
268016	tdark/AF-Q9H7J1-F1-model_v1.pdb	277	45.3
268017	tdark/AF-Q9H7J1-F1-model_v1.pdb	278	44.5
268018	tdark/AF-Q96PF1-F1-model_v1.pdb	0	44.6
268019	tdark/AF-Q96PF1-F1-model_v1.pdb	1	50.2
268020	tdark/AF-Q96PF1-F1-model_v1.pdb	2	54.7
268021	tdark/AF-Q96PF1-F1-model_v1.pdb	3	63.9
268022	tdark/AF-Q96PF1-F1-model_v1.pdb	4	74.9
268023	tdark/AF-Q96PF1-F1-model_v1.pdb	5	85.1
268024	tdark/AF-Q96PF1-F1-model_v1.pdb	6	89.7
268025	tdark/AF-Q96PF1-F1-model_v1.pdb	7	92.2
268026	tdark/AF-Q96PF1-F1-model_v1.pdb	8	95.5
268027	tdark/AF-Q96PF1-F1-model_v1.pdb	9	95.9
268028	tdark/AF-Q96PF1-F1-model_v1.pdb	10	96.6
268029	tdark/AF-Q96PF1-F1-model_v1.pdb	11	96.7
268030	tdark/AF-Q96PF1-F1-model_v1.pdb	12	96.6
268031	tdark/AF-Q96PF1-F1-model_v1.pdb	13	96.2
268032	tdark/AF-Q96PF1-F1-model_v1.pdb	14	96.0
268033	tdark/AF-Q96PF1-F1-model_v1.pdb	15	96.6
268034	tdark/AF-Q96PF1-F1-model_v1.pdb	16	95.2
268035	tdark/AF-Q96PF1-F1-model_v1.pdb	17	95.9
268036	tdark/AF-Q96PF1-F1-model_v1.pdb	18	97.9
268037	tdark/AF-Q96PF1-F1-model_v1.pdb	19	97.8
268038	tdark/AF-Q96PF1-F1-model_v1.pdb	20	96.3
268039	tdark/AF-Q96PF1-F1-model_v1.pdb	21	97.3
268040	tdark/AF-Q96PF1-F1-model_v1.pdb	22	97.9
268041	tdark/AF-Q96PF1-F1-model_v1.pdb	23	97.2
268042	tdark/AF-Q96PF1-F1-model_v1.pdb	24	97.2
268043	tdark/AF-Q96PF1-F1-model_v1.pdb	25	94.9
268044	tdark/AF-Q96PF1-F1-model_v1.pdb	26	93.3
268045	tdark/AF-Q96PF1-F1-model_v1.pdb	27	92.9
268046	tdark/AF-Q96PF1-F1-model_v1.pdb	28	85.8
268047	tdark/AF-Q96PF1-F1-model_v1.pdb	29	82.6
268048	tdark/AF-Q96PF1-F1-model_v1.pdb	30	87.4
268049	tdark/AF-Q96PF1-F1-model_v1.pdb	31	94.5
268050	tdark/AF-Q96PF1-F1-model_v1.pdb	32	97.9
268051	tdark/AF-Q96PF1-F1-model_v1.pdb	33	98.1
268052	tdark/AF-Q96PF1-F1-model_v1.pdb	34	98.5
268053	tdark/AF-Q96PF1-F1-model_v1.pdb	35	98.6
268054	tdark/AF-Q96PF1-F1-model_v1.pdb	36	98.4
268055	tdark/AF-Q96PF1-F1-model_v1.pdb	37	97.4
268056	tdark/AF-Q96PF1-F1-model_v1.pdb	38	96.9
268057	tdark/AF-Q96PF1-F1-model_v1.pdb	39	96.8
268058	tdark/AF-Q96PF1-F1-model_v1.pdb	40	97.6
268059	tdark/AF-Q96PF1-F1-model_v1.pdb	41	97.2
268060	tdark/AF-Q96PF1-F1-model_v1.pdb	42	96.8
268061	tdark/AF-Q96PF1-F1-model_v1.pdb	43	97.3
268062	tdark/AF-Q96PF1-F1-model_v1.pdb	44	97.3
268063	tdark/AF-Q96PF1-F1-model_v1.pdb	45	97.3
268064	tdark/AF-Q96PF1-F1-model_v1.pdb	46	95.9
268065	tdark/AF-Q96PF1-F1-model_v1.pdb	47	93.9
268066	tdark/AF-Q96PF1-F1-model_v1.pdb	48	92.7
268067	tdark/AF-Q96PF1-F1-model_v1.pdb	49	91.0
268068	tdark/AF-Q96PF1-F1-model_v1.pdb	50	90.4
268069	tdark/AF-Q96PF1-F1-model_v1.pdb	51	88.6
268070	tdark/AF-Q96PF1-F1-model_v1.pdb	52	83.5
268071	tdark/AF-Q96PF1-F1-model_v1.pdb	53	84.0
268072	tdark/AF-Q96PF1-F1-model_v1.pdb	54	87.1
268073	tdark/AF-Q96PF1-F1-model_v1.pdb	55	89.0
268074	tdark/AF-Q96PF1-F1-model_v1.pdb	56	90.7
268075	tdark/AF-Q96PF1-F1-model_v1.pdb	57	93.5
268076	tdark/AF-Q96PF1-F1-model_v1.pdb	58	95.0
268077	tdark/AF-Q96PF1-F1-model_v1.pdb	59	97.6
268078	tdark/AF-Q96PF1-F1-model_v1.pdb	60	98.1
268079	tdark/AF-Q96PF1-F1-model_v1.pdb	61	98.4
268080	tdark/AF-Q96PF1-F1-model_v1.pdb	62	98.5
268081	tdark/AF-Q96PF1-F1-model_v1.pdb	63	98.3
268082	tdark/AF-Q96PF1-F1-model_v1.pdb	64	96.3
268083	tdark/AF-Q96PF1-F1-model_v1.pdb	65	93.9
268084	tdark/AF-Q96PF1-F1-model_v1.pdb	66	94.2
268085	tdark/AF-Q96PF1-F1-model_v1.pdb	67	96.4
268086	tdark/AF-Q96PF1-F1-model_v1.pdb	68	96.9
268087	tdark/AF-Q96PF1-F1-model_v1.pdb	69	96.1
268088	tdark/AF-Q96PF1-F1-model_v1.pdb	70	94.7
268089	tdark/AF-Q96PF1-F1-model_v1.pdb	71	94.4
268090	tdark/AF-Q96PF1-F1-model_v1.pdb	72	95.7
268091	tdark/AF-Q96PF1-F1-model_v1.pdb	73	97.8
268092	tdark/AF-Q96PF1-F1-model_v1.pdb	74	98.4
268093	tdark/AF-Q96PF1-F1-model_v1.pdb	75	97.8
268094	tdark/AF-Q96PF1-F1-model_v1.pdb	76	97.3
268095	tdark/AF-Q96PF1-F1-model_v1.pdb	77	96.2
268096	tdark/AF-Q96PF1-F1-model_v1.pdb	78	92.8
268097	tdark/AF-Q96PF1-F1-model_v1.pdb	79	91.1
268098	tdark/AF-Q96PF1-F1-model_v1.pdb	80	87.7
268099	tdark/AF-Q96PF1-F1-model_v1.pdb	81	83.1
268100	tdark/AF-Q96PF1-F1-model_v1.pdb	82	83.2
268101	tdark/AF-Q96PF1-F1-model_v1.pdb	83	83.4
268102	tdark/AF-Q96PF1-F1-model_v1.pdb	84	85.2
268103	tdark/AF-Q96PF1-F1-model_v1.pdb	85	87.0
268104	tdark/AF-Q96PF1-F1-model_v1.pdb	86	92.3
268105	tdark/AF-Q96PF1-F1-model_v1.pdb	87	95.1
268106	tdark/AF-Q96PF1-F1-model_v1.pdb	88	96.6
268107	tdark/AF-Q96PF1-F1-model_v1.pdb	89	96.7
268108	tdark/AF-Q96PF1-F1-model_v1.pdb	90	96.5
268109	tdark/AF-Q96PF1-F1-model_v1.pdb	91	93.9
268110	tdark/AF-Q96PF1-F1-model_v1.pdb	92	87.1
268111	tdark/AF-Q96PF1-F1-model_v1.pdb	93	87.9
268112	tdark/AF-Q96PF1-F1-model_v1.pdb	94	91.0
268113	tdark/AF-Q96PF1-F1-model_v1.pdb	95	89.0
268114	tdark/AF-Q96PF1-F1-model_v1.pdb	96	90.2
268115	tdark/AF-Q96PF1-F1-model_v1.pdb	97	91.3
268116	tdark/AF-Q96PF1-F1-model_v1.pdb	98	94.6
268117	tdark/AF-Q96PF1-F1-model_v1.pdb	99	95.4
268118	tdark/AF-Q96PF1-F1-model_v1.pdb	100	95.0
268119	tdark/AF-Q96PF1-F1-model_v1.pdb	101	95.5
268120	tdark/AF-Q96PF1-F1-model_v1.pdb	102	95.6
268121	tdark/AF-Q96PF1-F1-model_v1.pdb	103	96.6
268122	tdark/AF-Q96PF1-F1-model_v1.pdb	104	97.5
268123	tdark/AF-Q96PF1-F1-model_v1.pdb	105	97.4
268124	tdark/AF-Q96PF1-F1-model_v1.pdb	106	97.7
268125	tdark/AF-Q96PF1-F1-model_v1.pdb	107	97.4
268126	tdark/AF-Q96PF1-F1-model_v1.pdb	108	97.4
268127	tdark/AF-Q96PF1-F1-model_v1.pdb	109	96.8
268128	tdark/AF-Q96PF1-F1-model_v1.pdb	110	98.2
268129	tdark/AF-Q96PF1-F1-model_v1.pdb	111	98.4
268130	tdark/AF-Q96PF1-F1-model_v1.pdb	112	98.7
268131	tdark/AF-Q96PF1-F1-model_v1.pdb	113	98.2
268132	tdark/AF-Q96PF1-F1-model_v1.pdb	114	98.0
268133	tdark/AF-Q96PF1-F1-model_v1.pdb	115	98.5
268134	tdark/AF-Q96PF1-F1-model_v1.pdb	116	98.4
268135	tdark/AF-Q96PF1-F1-model_v1.pdb	117	98.3
268136	tdark/AF-Q96PF1-F1-model_v1.pdb	118	97.9
268137	tdark/AF-Q96PF1-F1-model_v1.pdb	119	97.1
268138	tdark/AF-Q96PF1-F1-model_v1.pdb	120	95.6
268139	tdark/AF-Q96PF1-F1-model_v1.pdb	121	93.5
268140	tdark/AF-Q96PF1-F1-model_v1.pdb	122	90.1
268141	tdark/AF-Q96PF1-F1-model_v1.pdb	123	82.3
268142	tdark/AF-Q96PF1-F1-model_v1.pdb	124	70.6
268143	tdark/AF-Q96PF1-F1-model_v1.pdb	125	65.3
268144	tdark/AF-Q96PF1-F1-model_v1.pdb	126	66.4
268145	tdark/AF-Q96PF1-F1-model_v1.pdb	127	78.4
268146	tdark/AF-Q96PF1-F1-model_v1.pdb	128	86.4
268147	tdark/AF-Q96PF1-F1-model_v1.pdb	129	92.7
268148	tdark/AF-Q96PF1-F1-model_v1.pdb	130	95.7
268149	tdark/AF-Q96PF1-F1-model_v1.pdb	131	97.3
268150	tdark/AF-Q96PF1-F1-model_v1.pdb	132	97.4
268151	tdark/AF-Q96PF1-F1-model_v1.pdb	133	97.3
268152	tdark/AF-Q96PF1-F1-model_v1.pdb	134	97.1
268153	tdark/AF-Q96PF1-F1-model_v1.pdb	135	97.7
268154	tdark/AF-Q96PF1-F1-model_v1.pdb	136	98.2
268155	tdark/AF-Q96PF1-F1-model_v1.pdb	137	98.4
268156	tdark/AF-Q96PF1-F1-model_v1.pdb	138	98.7
268157	tdark/AF-Q96PF1-F1-model_v1.pdb	139	98.8
268158	tdark/AF-Q96PF1-F1-model_v1.pdb	140	98.8
268159	tdark/AF-Q96PF1-F1-model_v1.pdb	141	98.7
268160	tdark/AF-Q96PF1-F1-model_v1.pdb	142	98.6
268161	tdark/AF-Q96PF1-F1-model_v1.pdb	143	98.3
268162	tdark/AF-Q96PF1-F1-model_v1.pdb	144	97.4
268163	tdark/AF-Q96PF1-F1-model_v1.pdb	145	96.9
268164	tdark/AF-Q96PF1-F1-model_v1.pdb	146	96.9
268165	tdark/AF-Q96PF1-F1-model_v1.pdb	147	98.4
268166	tdark/AF-Q96PF1-F1-model_v1.pdb	148	98.3
268167	tdark/AF-Q96PF1-F1-model_v1.pdb	149	98.7
268168	tdark/AF-Q96PF1-F1-model_v1.pdb	150	98.6
268169	tdark/AF-Q96PF1-F1-model_v1.pdb	151	98.4
268170	tdark/AF-Q96PF1-F1-model_v1.pdb	152	97.4
268171	tdark/AF-Q96PF1-F1-model_v1.pdb	153	98.1
268172	tdark/AF-Q96PF1-F1-model_v1.pdb	154	97.6
268173	tdark/AF-Q96PF1-F1-model_v1.pdb	155	97.8
268174	tdark/AF-Q96PF1-F1-model_v1.pdb	156	98.3
268175	tdark/AF-Q96PF1-F1-model_v1.pdb	157	98.5
268176	tdark/AF-Q96PF1-F1-model_v1.pdb	158	97.5
268177	tdark/AF-Q96PF1-F1-model_v1.pdb	159	97.8
268178	tdark/AF-Q96PF1-F1-model_v1.pdb	160	98.4
268179	tdark/AF-Q96PF1-F1-model_v1.pdb	161	98.3
268180	tdark/AF-Q96PF1-F1-model_v1.pdb	162	97.3
268181	tdark/AF-Q96PF1-F1-model_v1.pdb	163	96.7
268182	tdark/AF-Q96PF1-F1-model_v1.pdb	164	95.9
268183	tdark/AF-Q96PF1-F1-model_v1.pdb	165	96.8
268184	tdark/AF-Q96PF1-F1-model_v1.pdb	166	97.1
268185	tdark/AF-Q96PF1-F1-model_v1.pdb	167	97.4
268186	tdark/AF-Q96PF1-F1-model_v1.pdb	168	96.9
268187	tdark/AF-Q96PF1-F1-model_v1.pdb	169	95.6
268188	tdark/AF-Q96PF1-F1-model_v1.pdb	170	90.1
268189	tdark/AF-Q96PF1-F1-model_v1.pdb	171	86.7
268190	tdark/AF-Q96PF1-F1-model_v1.pdb	172	87.4
268191	tdark/AF-Q96PF1-F1-model_v1.pdb	173	88.1
268192	tdark/AF-Q96PF1-F1-model_v1.pdb	174	87.4
268193	tdark/AF-Q96PF1-F1-model_v1.pdb	175	86.5
268194	tdark/AF-Q96PF1-F1-model_v1.pdb	176	91.3
268195	tdark/AF-Q96PF1-F1-model_v1.pdb	177	89.8
268196	tdark/AF-Q96PF1-F1-model_v1.pdb	178	92.9
268197	tdark/AF-Q96PF1-F1-model_v1.pdb	179	92.7
268198	tdark/AF-Q96PF1-F1-model_v1.pdb	180	95.7
268199	tdark/AF-Q96PF1-F1-model_v1.pdb	181	97.6
268200	tdark/AF-Q96PF1-F1-model_v1.pdb	182	97.3
268201	tdark/AF-Q96PF1-F1-model_v1.pdb	183	98.1
268202	tdark/AF-Q96PF1-F1-model_v1.pdb	184	96.6
268203	tdark/AF-Q96PF1-F1-model_v1.pdb	185	97.5
268204	tdark/AF-Q96PF1-F1-model_v1.pdb	186	95.9
268205	tdark/AF-Q96PF1-F1-model_v1.pdb	187	94.9
268206	tdark/AF-Q96PF1-F1-model_v1.pdb	188	90.3
268207	tdark/AF-Q96PF1-F1-model_v1.pdb	189	93.0
268208	tdark/AF-Q96PF1-F1-model_v1.pdb	190	97.6
268209	tdark/AF-Q96PF1-F1-model_v1.pdb	191	97.9
268210	tdark/AF-Q96PF1-F1-model_v1.pdb	192	97.9
268211	tdark/AF-Q96PF1-F1-model_v1.pdb	193	98.6
268212	tdark/AF-Q96PF1-F1-model_v1.pdb	194	98.7
268213	tdark/AF-Q96PF1-F1-model_v1.pdb	195	98.5
268214	tdark/AF-Q96PF1-F1-model_v1.pdb	196	98.3
268215	tdark/AF-Q96PF1-F1-model_v1.pdb	197	98.7
268216	tdark/AF-Q96PF1-F1-model_v1.pdb	198	98.5
268217	tdark/AF-Q96PF1-F1-model_v1.pdb	199	97.7
268218	tdark/AF-Q96PF1-F1-model_v1.pdb	200	97.1
268219	tdark/AF-Q96PF1-F1-model_v1.pdb	201	97.0
268220	tdark/AF-Q96PF1-F1-model_v1.pdb	202	96.9
268221	tdark/AF-Q96PF1-F1-model_v1.pdb	203	96.3
268222	tdark/AF-Q96PF1-F1-model_v1.pdb	204	97.2
268223	tdark/AF-Q96PF1-F1-model_v1.pdb	205	96.2
268224	tdark/AF-Q96PF1-F1-model_v1.pdb	206	96.9
268225	tdark/AF-Q96PF1-F1-model_v1.pdb	207	97.2
268226	tdark/AF-Q96PF1-F1-model_v1.pdb	208	97.2
268227	tdark/AF-Q96PF1-F1-model_v1.pdb	209	96.7
268228	tdark/AF-Q96PF1-F1-model_v1.pdb	210	96.5
268229	tdark/AF-Q96PF1-F1-model_v1.pdb	211	97.8
268230	tdark/AF-Q96PF1-F1-model_v1.pdb	212	97.8
268231	tdark/AF-Q96PF1-F1-model_v1.pdb	213	97.8
268232	tdark/AF-Q96PF1-F1-model_v1.pdb	214	98.0
268233	tdark/AF-Q96PF1-F1-model_v1.pdb	215	98.2
268234	tdark/AF-Q96PF1-F1-model_v1.pdb	216	97.9
268235	tdark/AF-Q96PF1-F1-model_v1.pdb	217	98.4
268236	tdark/AF-Q96PF1-F1-model_v1.pdb	218	98.6
268237	tdark/AF-Q96PF1-F1-model_v1.pdb	219	98.5
268238	tdark/AF-Q96PF1-F1-model_v1.pdb	220	98.2
268239	tdark/AF-Q96PF1-F1-model_v1.pdb	221	98.7
268240	tdark/AF-Q96PF1-F1-model_v1.pdb	222	98.5
268241	tdark/AF-Q96PF1-F1-model_v1.pdb	223	97.9
268242	tdark/AF-Q96PF1-F1-model_v1.pdb	224	98.3
268243	tdark/AF-Q96PF1-F1-model_v1.pdb	225	98.7
268244	tdark/AF-Q96PF1-F1-model_v1.pdb	226	98.4
268245	tdark/AF-Q96PF1-F1-model_v1.pdb	227	98.0
268246	tdark/AF-Q96PF1-F1-model_v1.pdb	228	98.4
268247	tdark/AF-Q96PF1-F1-model_v1.pdb	229	98.7
268248	tdark/AF-Q96PF1-F1-model_v1.pdb	230	98.4
268249	tdark/AF-Q96PF1-F1-model_v1.pdb	231	97.4
268250	tdark/AF-Q96PF1-F1-model_v1.pdb	232	96.9
268251	tdark/AF-Q96PF1-F1-model_v1.pdb	233	96.8
268252	tdark/AF-Q96PF1-F1-model_v1.pdb	234	93.5
268253	tdark/AF-Q96PF1-F1-model_v1.pdb	235	95.3
268254	tdark/AF-Q96PF1-F1-model_v1.pdb	236	97.7
268255	tdark/AF-Q96PF1-F1-model_v1.pdb	237	98.8
268256	tdark/AF-Q96PF1-F1-model_v1.pdb	238	98.6
268257	tdark/AF-Q96PF1-F1-model_v1.pdb	239	98.3
268258	tdark/AF-Q96PF1-F1-model_v1.pdb	240	96.4
268259	tdark/AF-Q96PF1-F1-model_v1.pdb	241	94.2
268260	tdark/AF-Q96PF1-F1-model_v1.pdb	242	88.5
268261	tdark/AF-Q96PF1-F1-model_v1.pdb	243	87.2
268262	tdark/AF-Q96PF1-F1-model_v1.pdb	244	84.3
268263	tdark/AF-Q96PF1-F1-model_v1.pdb	245	90.6
268264	tdark/AF-Q96PF1-F1-model_v1.pdb	246	93.5
268265	tdark/AF-Q96PF1-F1-model_v1.pdb	247	93.0
268266	tdark/AF-Q96PF1-F1-model_v1.pdb	248	95.2
268267	tdark/AF-Q96PF1-F1-model_v1.pdb	249	95.4
268268	tdark/AF-Q96PF1-F1-model_v1.pdb	250	94.7
268269	tdark/AF-Q96PF1-F1-model_v1.pdb	251	94.5
268270	tdark/AF-Q96PF1-F1-model_v1.pdb	252	95.1
268271	tdark/AF-Q96PF1-F1-model_v1.pdb	253	92.8
268272	tdark/AF-Q96PF1-F1-model_v1.pdb	254	94.4
268273	tdark/AF-Q96PF1-F1-model_v1.pdb	255	95.9
268274	tdark/AF-Q96PF1-F1-model_v1.pdb	256	94.6
268275	tdark/AF-Q96PF1-F1-model_v1.pdb	257	96.7
268276	tdark/AF-Q96PF1-F1-model_v1.pdb	258	98.4
268277	tdark/AF-Q96PF1-F1-model_v1.pdb	259	97.7
268278	tdark/AF-Q96PF1-F1-model_v1.pdb	260	96.5
268279	tdark/AF-Q96PF1-F1-model_v1.pdb	261	98.5
268280	tdark/AF-Q96PF1-F1-model_v1.pdb	262	98.7
268281	tdark/AF-Q96PF1-F1-model_v1.pdb	263	97.8
268282	tdark/AF-Q96PF1-F1-model_v1.pdb	264	97.6
268283	tdark/AF-Q96PF1-F1-model_v1.pdb	265	98.5
268284	tdark/AF-Q96PF1-F1-model_v1.pdb	266	98.3
268285	tdark/AF-Q96PF1-F1-model_v1.pdb	267	97.8
268286	tdark/AF-Q96PF1-F1-model_v1.pdb	268	97.2
268287	tdark/AF-Q96PF1-F1-model_v1.pdb	269	96.2
268288	tdark/AF-Q96PF1-F1-model_v1.pdb	270	95.8
268289	tdark/AF-Q96PF1-F1-model_v1.pdb	271	97.5
268290	tdark/AF-Q96PF1-F1-model_v1.pdb	272	98.4
268291	tdark/AF-Q96PF1-F1-model_v1.pdb	273	98.6
268292	tdark/AF-Q96PF1-F1-model_v1.pdb	274	97.9
268293	tdark/AF-Q96PF1-F1-model_v1.pdb	275	97.4
268294	tdark/AF-Q96PF1-F1-model_v1.pdb	276	96.5
268295	tdark/AF-Q96PF1-F1-model_v1.pdb	277	95.4
268296	tdark/AF-Q96PF1-F1-model_v1.pdb	278	96.2
268297	tdark/AF-Q96PF1-F1-model_v1.pdb	279	97.2
268298	tdark/AF-Q96PF1-F1-model_v1.pdb	280	98.3
268299	tdark/AF-Q96PF1-F1-model_v1.pdb	281	98.7
268300	tdark/AF-Q96PF1-F1-model_v1.pdb	282	98.8
268301	tdark/AF-Q96PF1-F1-model_v1.pdb	283	98.7
268302	tdark/AF-Q96PF1-F1-model_v1.pdb	284	98.8
268303	tdark/AF-Q96PF1-F1-model_v1.pdb	285	98.8
268304	tdark/AF-Q96PF1-F1-model_v1.pdb	286	98.8
268305	tdark/AF-Q96PF1-F1-model_v1.pdb	287	98.8
268306	tdark/AF-Q96PF1-F1-model_v1.pdb	288	98.9
268307	tdark/AF-Q96PF1-F1-model_v1.pdb	289	98.9
268308	tdark/AF-Q96PF1-F1-model_v1.pdb	290	98.7
268309	tdark/AF-Q96PF1-F1-model_v1.pdb	291	98.7
268310	tdark/AF-Q96PF1-F1-model_v1.pdb	292	98.7
268311	tdark/AF-Q96PF1-F1-model_v1.pdb	293	98.6
268312	tdark/AF-Q96PF1-F1-model_v1.pdb	294	98.8
268313	tdark/AF-Q96PF1-F1-model_v1.pdb	295	98.8
268314	tdark/AF-Q96PF1-F1-model_v1.pdb	296	98.8
268315	tdark/AF-Q96PF1-F1-model_v1.pdb	297	98.5
268316	tdark/AF-Q96PF1-F1-model_v1.pdb	298	98.7
268317	tdark/AF-Q96PF1-F1-model_v1.pdb	299	98.7
268318	tdark/AF-Q96PF1-F1-model_v1.pdb	300	98.5
268319	tdark/AF-Q96PF1-F1-model_v1.pdb	301	97.9
268320	tdark/AF-Q96PF1-F1-model_v1.pdb	302	95.4
268321	tdark/AF-Q96PF1-F1-model_v1.pdb	303	93.8
268322	tdark/AF-Q96PF1-F1-model_v1.pdb	304	94.6
268323	tdark/AF-Q96PF1-F1-model_v1.pdb	305	92.3
268324	tdark/AF-Q96PF1-F1-model_v1.pdb	306	86.3
268325	tdark/AF-Q96PF1-F1-model_v1.pdb	307	79.4
268326	tdark/AF-Q96PF1-F1-model_v1.pdb	308	73.4
268327	tdark/AF-Q96PF1-F1-model_v1.pdb	309	76.6
268328	tdark/AF-Q96PF1-F1-model_v1.pdb	310	79.6
268329	tdark/AF-Q96PF1-F1-model_v1.pdb	311	82.6
268330	tdark/AF-Q96PF1-F1-model_v1.pdb	312	88.3
268331	tdark/AF-Q96PF1-F1-model_v1.pdb	313	87.9
268332	tdark/AF-Q96PF1-F1-model_v1.pdb	314	87.9
268333	tdark/AF-Q96PF1-F1-model_v1.pdb	315	88.1
268334	tdark/AF-Q96PF1-F1-model_v1.pdb	316	90.1
268335	tdark/AF-Q96PF1-F1-model_v1.pdb	317	92.0
268336	tdark/AF-Q96PF1-F1-model_v1.pdb	318	94.5
268337	tdark/AF-Q96PF1-F1-model_v1.pdb	319	94.3
268338	tdark/AF-Q96PF1-F1-model_v1.pdb	320	93.5
268339	tdark/AF-Q96PF1-F1-model_v1.pdb	321	95.0
268340	tdark/AF-Q96PF1-F1-model_v1.pdb	322	95.9
268341	tdark/AF-Q96PF1-F1-model_v1.pdb	323	95.5
268342	tdark/AF-Q96PF1-F1-model_v1.pdb	324	93.5
268343	tdark/AF-Q96PF1-F1-model_v1.pdb	325	90.6
268344	tdark/AF-Q96PF1-F1-model_v1.pdb	326	80.7
268345	tdark/AF-Q96PF1-F1-model_v1.pdb	327	68.7
268346	tdark/AF-Q96PF1-F1-model_v1.pdb	328	60.6
268347	tdark/AF-Q96PF1-F1-model_v1.pdb	329	64.7
268348	tdark/AF-Q96PF1-F1-model_v1.pdb	330	67.7
268349	tdark/AF-Q96PF1-F1-model_v1.pdb	331	74.3
268350	tdark/AF-Q96PF1-F1-model_v1.pdb	332	83.2
268351	tdark/AF-Q96PF1-F1-model_v1.pdb	333	87.1
268352	tdark/AF-Q96PF1-F1-model_v1.pdb	334	89.4
268353	tdark/AF-Q96PF1-F1-model_v1.pdb	335	88.5
268354	tdark/AF-Q96PF1-F1-model_v1.pdb	336	93.5
268355	tdark/AF-Q96PF1-F1-model_v1.pdb	337	96.5
268356	tdark/AF-Q96PF1-F1-model_v1.pdb	338	98.2
268357	tdark/AF-Q96PF1-F1-model_v1.pdb	339	98.5
268358	tdark/AF-Q96PF1-F1-model_v1.pdb	340	98.8
268359	tdark/AF-Q96PF1-F1-model_v1.pdb	341	98.8
268360	tdark/AF-Q96PF1-F1-model_v1.pdb	342	98.8
268361	tdark/AF-Q96PF1-F1-model_v1.pdb	343	98.8
268362	tdark/AF-Q96PF1-F1-model_v1.pdb	344	98.6
268363	tdark/AF-Q96PF1-F1-model_v1.pdb	345	98.2
268364	tdark/AF-Q96PF1-F1-model_v1.pdb	346	97.6
268365	tdark/AF-Q96PF1-F1-model_v1.pdb	347	96.2
268366	tdark/AF-Q96PF1-F1-model_v1.pdb	348	96.6
268367	tdark/AF-Q96PF1-F1-model_v1.pdb	349	97.9
268368	tdark/AF-Q96PF1-F1-model_v1.pdb	350	97.3
268369	tdark/AF-Q96PF1-F1-model_v1.pdb	351	96.6
268370	tdark/AF-Q96PF1-F1-model_v1.pdb	352	96.3
268371	tdark/AF-Q96PF1-F1-model_v1.pdb	353	98.1
268372	tdark/AF-Q96PF1-F1-model_v1.pdb	354	97.9
268373	tdark/AF-Q96PF1-F1-model_v1.pdb	355	98.3
268374	tdark/AF-Q96PF1-F1-model_v1.pdb	356	98.7
268375	tdark/AF-Q96PF1-F1-model_v1.pdb	357	98.7
268376	tdark/AF-Q96PF1-F1-model_v1.pdb	358	98.8
268377	tdark/AF-Q96PF1-F1-model_v1.pdb	359	98.5
268378	tdark/AF-Q96PF1-F1-model_v1.pdb	360	98.4
268379	tdark/AF-Q96PF1-F1-model_v1.pdb	361	98.1
268380	tdark/AF-Q96PF1-F1-model_v1.pdb	362	97.0
268381	tdark/AF-Q96PF1-F1-model_v1.pdb	363	93.7
268382	tdark/AF-Q96PF1-F1-model_v1.pdb	364	90.0
268383	tdark/AF-Q96PF1-F1-model_v1.pdb	365	86.7
268384	tdark/AF-Q96PF1-F1-model_v1.pdb	366	91.6
268385	tdark/AF-Q96PF1-F1-model_v1.pdb	367	91.0
268386	tdark/AF-Q96PF1-F1-model_v1.pdb	368	86.4
268387	tdark/AF-Q96PF1-F1-model_v1.pdb	369	90.3
268388	tdark/AF-Q96PF1-F1-model_v1.pdb	370	93.9
268389	tdark/AF-Q96PF1-F1-model_v1.pdb	371	96.4
268390	tdark/AF-Q96PF1-F1-model_v1.pdb	372	96.6
268391	tdark/AF-Q96PF1-F1-model_v1.pdb	373	97.4
268392	tdark/AF-Q96PF1-F1-model_v1.pdb	374	97.6
268393	tdark/AF-Q96PF1-F1-model_v1.pdb	375	98.3
268394	tdark/AF-Q96PF1-F1-model_v1.pdb	376	98.3
268395	tdark/AF-Q96PF1-F1-model_v1.pdb	377	98.7
268396	tdark/AF-Q96PF1-F1-model_v1.pdb	378	98.7
268397	tdark/AF-Q96PF1-F1-model_v1.pdb	379	98.4
268398	tdark/AF-Q96PF1-F1-model_v1.pdb	380	98.5
268399	tdark/AF-Q96PF1-F1-model_v1.pdb	381	98.5
268400	tdark/AF-Q96PF1-F1-model_v1.pdb	382	98.1
268401	tdark/AF-Q96PF1-F1-model_v1.pdb	383	97.9
268402	tdark/AF-Q96PF1-F1-model_v1.pdb	384	96.8
268403	tdark/AF-Q96PF1-F1-model_v1.pdb	385	97.4
268404	tdark/AF-Q96PF1-F1-model_v1.pdb	386	95.2
268405	tdark/AF-Q96PF1-F1-model_v1.pdb	387	94.1
268406	tdark/AF-Q96PF1-F1-model_v1.pdb	388	96.2
268407	tdark/AF-Q96PF1-F1-model_v1.pdb	389	93.6
268408	tdark/AF-Q96PF1-F1-model_v1.pdb	390	93.3
268409	tdark/AF-Q96PF1-F1-model_v1.pdb	391	95.2
268410	tdark/AF-Q96PF1-F1-model_v1.pdb	392	96.2
268411	tdark/AF-Q96PF1-F1-model_v1.pdb	393	94.8
268412	tdark/AF-Q96PF1-F1-model_v1.pdb	394	94.3
268413	tdark/AF-Q96PF1-F1-model_v1.pdb	395	96.3
268414	tdark/AF-Q96PF1-F1-model_v1.pdb	396	97.2
268415	tdark/AF-Q96PF1-F1-model_v1.pdb	397	95.5
268416	tdark/AF-Q96PF1-F1-model_v1.pdb	398	96.2
268417	tdark/AF-Q96PF1-F1-model_v1.pdb	399	97.2
268418	tdark/AF-Q96PF1-F1-model_v1.pdb	400	95.8
268419	tdark/AF-Q96PF1-F1-model_v1.pdb	401	94.0
268420	tdark/AF-Q96PF1-F1-model_v1.pdb	402	93.2
268421	tdark/AF-Q96PF1-F1-model_v1.pdb	403	91.5
268422	tdark/AF-Q96PF1-F1-model_v1.pdb	404	90.3
268423	tdark/AF-Q96PF1-F1-model_v1.pdb	405	91.6
268424	tdark/AF-Q96PF1-F1-model_v1.pdb	406	92.3
268425	tdark/AF-Q96PF1-F1-model_v1.pdb	407	93.1
268426	tdark/AF-Q96PF1-F1-model_v1.pdb	408	91.1
268427	tdark/AF-Q96PF1-F1-model_v1.pdb	409	85.7
268428	tdark/AF-Q96PF1-F1-model_v1.pdb	410	82.7
268429	tdark/AF-Q96PF1-F1-model_v1.pdb	411	79.6
268430	tdark/AF-Q96PF1-F1-model_v1.pdb	412	84.5
268431	tdark/AF-Q96PF1-F1-model_v1.pdb	413	85.5
268432	tdark/AF-Q96PF1-F1-model_v1.pdb	414	84.9
268433	tdark/AF-Q96PF1-F1-model_v1.pdb	415	87.0
268434	tdark/AF-Q96PF1-F1-model_v1.pdb	416	88.7
268435	tdark/AF-Q96PF1-F1-model_v1.pdb	417	89.8
268436	tdark/AF-Q96PF1-F1-model_v1.pdb	418	88.8
268437	tdark/AF-Q96PF1-F1-model_v1.pdb	419	89.9
268438	tdark/AF-Q96PF1-F1-model_v1.pdb	420	90.2
268439	tdark/AF-Q96PF1-F1-model_v1.pdb	421	91.5
268440	tdark/AF-Q96PF1-F1-model_v1.pdb	422	92.1
268441	tdark/AF-Q96PF1-F1-model_v1.pdb	423	92.1
268442	tdark/AF-Q96PF1-F1-model_v1.pdb	424	95.7
268443	tdark/AF-Q96PF1-F1-model_v1.pdb	425	96.5
268444	tdark/AF-Q96PF1-F1-model_v1.pdb	426	95.7
268445	tdark/AF-Q96PF1-F1-model_v1.pdb	427	96.6
268446	tdark/AF-Q96PF1-F1-model_v1.pdb	428	98.4
268447	tdark/AF-Q96PF1-F1-model_v1.pdb	429	98.5
268448	tdark/AF-Q96PF1-F1-model_v1.pdb	430	98.3
268449	tdark/AF-Q96PF1-F1-model_v1.pdb	431	98.0
268450	tdark/AF-Q96PF1-F1-model_v1.pdb	432	97.4
268451	tdark/AF-Q96PF1-F1-model_v1.pdb	433	97.2
268452	tdark/AF-Q96PF1-F1-model_v1.pdb	434	92.8
268453	tdark/AF-Q96PF1-F1-model_v1.pdb	435	94.2
268454	tdark/AF-Q96PF1-F1-model_v1.pdb	436	94.2
268455	tdark/AF-Q96PF1-F1-model_v1.pdb	437	96.6
268456	tdark/AF-Q96PF1-F1-model_v1.pdb	438	97.2
268457	tdark/AF-Q96PF1-F1-model_v1.pdb	439	97.8
268458	tdark/AF-Q96PF1-F1-model_v1.pdb	440	97.7
268459	tdark/AF-Q96PF1-F1-model_v1.pdb	441	98.3
268460	tdark/AF-Q96PF1-F1-model_v1.pdb	442	98.1
268461	tdark/AF-Q96PF1-F1-model_v1.pdb	443	98.0
268462	tdark/AF-Q96PF1-F1-model_v1.pdb	444	98.2
268463	tdark/AF-Q96PF1-F1-model_v1.pdb	445	98.5
268464	tdark/AF-Q96PF1-F1-model_v1.pdb	446	97.3
268465	tdark/AF-Q96PF1-F1-model_v1.pdb	447	97.7
268466	tdark/AF-Q96PF1-F1-model_v1.pdb	448	96.3
268467	tdark/AF-Q96PF1-F1-model_v1.pdb	449	92.7
268468	tdark/AF-Q96PF1-F1-model_v1.pdb	450	89.0
268469	tdark/AF-Q96PF1-F1-model_v1.pdb	451	94.3
268470	tdark/AF-Q96PF1-F1-model_v1.pdb	452	94.3
268471	tdark/AF-Q96PF1-F1-model_v1.pdb	453	95.7
268472	tdark/AF-Q96PF1-F1-model_v1.pdb	454	94.9
268473	tdark/AF-Q96PF1-F1-model_v1.pdb	455	93.9
268474	tdark/AF-Q96PF1-F1-model_v1.pdb	456	94.6
268475	tdark/AF-Q96PF1-F1-model_v1.pdb	457	96.0
268476	tdark/AF-Q96PF1-F1-model_v1.pdb	458	94.4
268477	tdark/AF-Q96PF1-F1-model_v1.pdb	459	92.3
268478	tdark/AF-Q96PF1-F1-model_v1.pdb	460	94.1
268479	tdark/AF-Q96PF1-F1-model_v1.pdb	461	94.0
268480	tdark/AF-Q96PF1-F1-model_v1.pdb	462	90.5
268481	tdark/AF-Q96PF1-F1-model_v1.pdb	463	88.6
268482	tdark/AF-Q96PF1-F1-model_v1.pdb	464	89.0
268483	tdark/AF-Q96PF1-F1-model_v1.pdb	465	86.6
268484	tdark/AF-Q96PF1-F1-model_v1.pdb	466	83.7
268485	tdark/AF-Q96PF1-F1-model_v1.pdb	467	78.0
268486	tdark/AF-Q96PF1-F1-model_v1.pdb	468	69.2
268487	tdark/AF-Q96PF1-F1-model_v1.pdb	469	62.1
268488	tdark/AF-Q96PF1-F1-model_v1.pdb	470	61.4
268489	tdark/AF-Q96PF1-F1-model_v1.pdb	471	55.4
268490	tdark/AF-Q96PF1-F1-model_v1.pdb	472	53.3
268491	tdark/AF-Q96PF1-F1-model_v1.pdb	473	60.1
268492	tdark/AF-Q96PF1-F1-model_v1.pdb	474	63.5
268493	tdark/AF-Q96PF1-F1-model_v1.pdb	475	71.3
268494	tdark/AF-Q96PF1-F1-model_v1.pdb	476	70.6
268495	tdark/AF-Q96PF1-F1-model_v1.pdb	477	72.3
268496	tdark/AF-Q96PF1-F1-model_v1.pdb	478	73.8
268497	tdark/AF-Q96PF1-F1-model_v1.pdb	479	75.4
268498	tdark/AF-Q96PF1-F1-model_v1.pdb	480	73.6
268499	tdark/AF-Q96PF1-F1-model_v1.pdb	481	68.4
268500	tdark/AF-Q96PF1-F1-model_v1.pdb	482	60.6
268501	tdark/AF-Q96PF1-F1-model_v1.pdb	483	60.8
268502	tdark/AF-Q96PF1-F1-model_v1.pdb	484	63.3
268503	tdark/AF-Q96PF1-F1-model_v1.pdb	485	58.8
268504	tdark/AF-Q96PF1-F1-model_v1.pdb	486	71.0
268505	tdark/AF-Q96PF1-F1-model_v1.pdb	487	80.1
268506	tdark/AF-Q96PF1-F1-model_v1.pdb	488	83.6
268507	tdark/AF-Q96PF1-F1-model_v1.pdb	489	86.9
268508	tdark/AF-Q96PF1-F1-model_v1.pdb	490	89.4
268509	tdark/AF-Q96PF1-F1-model_v1.pdb	491	93.2
268510	tdark/AF-Q96PF1-F1-model_v1.pdb	492	94.8
268511	tdark/AF-Q96PF1-F1-model_v1.pdb	493	95.2
268512	tdark/AF-Q96PF1-F1-model_v1.pdb	494	94.1
268513	tdark/AF-Q96PF1-F1-model_v1.pdb	495	91.9
268514	tdark/AF-Q96PF1-F1-model_v1.pdb	496	89.7
268515	tdark/AF-Q96PF1-F1-model_v1.pdb	497	87.4
268516	tdark/AF-Q96PF1-F1-model_v1.pdb	498	85.0
268517	tdark/AF-Q96PF1-F1-model_v1.pdb	499	88.0
268518	tdark/AF-Q96PF1-F1-model_v1.pdb	500	82.9
268519	tdark/AF-Q96PF1-F1-model_v1.pdb	501	81.7
268520	tdark/AF-Q96PF1-F1-model_v1.pdb	502	82.2
268521	tdark/AF-Q96PF1-F1-model_v1.pdb	503	86.1
268522	tdark/AF-Q96PF1-F1-model_v1.pdb	504	91.9
268523	tdark/AF-Q96PF1-F1-model_v1.pdb	505	93.8
268524	tdark/AF-Q96PF1-F1-model_v1.pdb	506	94.9
268525	tdark/AF-Q96PF1-F1-model_v1.pdb	507	95.6
268526	tdark/AF-Q96PF1-F1-model_v1.pdb	508	95.4
268527	tdark/AF-Q96PF1-F1-model_v1.pdb	509	96.0
268528	tdark/AF-Q96PF1-F1-model_v1.pdb	510	94.5
268529	tdark/AF-Q96PF1-F1-model_v1.pdb	511	93.3
268530	tdark/AF-Q96PF1-F1-model_v1.pdb	512	90.2
268531	tdark/AF-Q96PF1-F1-model_v1.pdb	513	86.6
268532	tdark/AF-Q96PF1-F1-model_v1.pdb	514	84.2
268533	tdark/AF-Q96PF1-F1-model_v1.pdb	515	76.4
268534	tdark/AF-Q96PF1-F1-model_v1.pdb	516	74.3
268535	tdark/AF-Q96PF1-F1-model_v1.pdb	517	67.9
268536	tdark/AF-Q96PF1-F1-model_v1.pdb	518	64.1
268537	tdark/AF-Q96PF1-F1-model_v1.pdb	519	64.3
268538	tdark/AF-Q96PF1-F1-model_v1.pdb	520	62.8
268539	tdark/AF-Q96PF1-F1-model_v1.pdb	521	68.5
268540	tdark/AF-Q96PF1-F1-model_v1.pdb	522	77.9
268541	tdark/AF-Q96PF1-F1-model_v1.pdb	523	84.5
268542	tdark/AF-Q96PF1-F1-model_v1.pdb	524	87.9
268543	tdark/AF-Q96PF1-F1-model_v1.pdb	525	91.7
268544	tdark/AF-Q96PF1-F1-model_v1.pdb	526	92.7
268545	tdark/AF-Q96PF1-F1-model_v1.pdb	527	95.7
268546	tdark/AF-Q96PF1-F1-model_v1.pdb	528	96.2
268547	tdark/AF-Q96PF1-F1-model_v1.pdb	529	97.6
268548	tdark/AF-Q96PF1-F1-model_v1.pdb	530	97.8
268549	tdark/AF-Q96PF1-F1-model_v1.pdb	531	97.5
268550	tdark/AF-Q96PF1-F1-model_v1.pdb	532	97.6
268551	tdark/AF-Q96PF1-F1-model_v1.pdb	533	96.2
268552	tdark/AF-Q96PF1-F1-model_v1.pdb	534	93.1
268553	tdark/AF-Q96PF1-F1-model_v1.pdb	535	89.3
268554	tdark/AF-Q96PF1-F1-model_v1.pdb	536	86.8
268555	tdark/AF-Q96PF1-F1-model_v1.pdb	537	82.8
268556	tdark/AF-Q96PF1-F1-model_v1.pdb	538	81.5
268557	tdark/AF-Q96PF1-F1-model_v1.pdb	539	81.5
268558	tdark/AF-Q96PF1-F1-model_v1.pdb	540	85.7
268559	tdark/AF-Q96PF1-F1-model_v1.pdb	541	89.4
268560	tdark/AF-Q96PF1-F1-model_v1.pdb	542	90.4
268561	tdark/AF-Q96PF1-F1-model_v1.pdb	543	92.6
268562	tdark/AF-Q96PF1-F1-model_v1.pdb	544	95.6
268563	tdark/AF-Q96PF1-F1-model_v1.pdb	545	95.9
268564	tdark/AF-Q96PF1-F1-model_v1.pdb	546	97.1
268565	tdark/AF-Q96PF1-F1-model_v1.pdb	547	97.4
268566	tdark/AF-Q96PF1-F1-model_v1.pdb	548	96.7
268567	tdark/AF-Q96PF1-F1-model_v1.pdb	549	96.9
268568	tdark/AF-Q96PF1-F1-model_v1.pdb	550	94.2
268569	tdark/AF-Q96PF1-F1-model_v1.pdb	551	94.7
268570	tdark/AF-Q96PF1-F1-model_v1.pdb	552	92.4
268571	tdark/AF-Q96PF1-F1-model_v1.pdb	553	91.0
268572	tdark/AF-Q96PF1-F1-model_v1.pdb	554	88.6
268573	tdark/AF-Q96PF1-F1-model_v1.pdb	555	86.9
268574	tdark/AF-Q96PF1-F1-model_v1.pdb	556	81.9
268575	tdark/AF-Q96PF1-F1-model_v1.pdb	557	80.3
268576	tdark/AF-Q96PF1-F1-model_v1.pdb	558	84.7
268577	tdark/AF-Q96PF1-F1-model_v1.pdb	559	89.1
268578	tdark/AF-Q96PF1-F1-model_v1.pdb	560	90.7
268579	tdark/AF-Q96PF1-F1-model_v1.pdb	561	92.7
268580	tdark/AF-Q96PF1-F1-model_v1.pdb	562	92.8
268581	tdark/AF-Q96PF1-F1-model_v1.pdb	563	95.4
268582	tdark/AF-Q96PF1-F1-model_v1.pdb	564	95.9
268583	tdark/AF-Q96PF1-F1-model_v1.pdb	565	95.7
268584	tdark/AF-Q96PF1-F1-model_v1.pdb	566	95.5
268585	tdark/AF-Q96PF1-F1-model_v1.pdb	567	94.4
268586	tdark/AF-Q96PF1-F1-model_v1.pdb	568	90.6
268587	tdark/AF-Q96PF1-F1-model_v1.pdb	569	91.6
268588	tdark/AF-Q96PF1-F1-model_v1.pdb	570	93.7
268589	tdark/AF-Q96PF1-F1-model_v1.pdb	571	92.1
268590	tdark/AF-Q96PF1-F1-model_v1.pdb	572	85.3
268591	tdark/AF-Q96PF1-F1-model_v1.pdb	573	85.9
268592	tdark/AF-Q96PF1-F1-model_v1.pdb	574	88.2
268593	tdark/AF-Q96PF1-F1-model_v1.pdb	575	87.9
268594	tdark/AF-Q96PF1-F1-model_v1.pdb	576	84.8
268595	tdark/AF-Q96PF1-F1-model_v1.pdb	577	81.7
268596	tdark/AF-Q96PF1-F1-model_v1.pdb	578	79.5
268597	tdark/AF-Q96PF1-F1-model_v1.pdb	579	86.4
268598	tdark/AF-Q96PF1-F1-model_v1.pdb	580	90.0
268599	tdark/AF-Q96PF1-F1-model_v1.pdb	581	94.0
268600	tdark/AF-Q96PF1-F1-model_v1.pdb	582	94.5
268601	tdark/AF-Q96PF1-F1-model_v1.pdb	583	96.9
268602	tdark/AF-Q96PF1-F1-model_v1.pdb	584	97.2
268603	tdark/AF-Q96PF1-F1-model_v1.pdb	585	97.1
268604	tdark/AF-Q96PF1-F1-model_v1.pdb	586	96.2
268605	tdark/AF-Q96PF1-F1-model_v1.pdb	587	94.7
268606	tdark/AF-Q96PF1-F1-model_v1.pdb	588	93.6
268607	tdark/AF-Q96PF1-F1-model_v1.pdb	589	90.8
268608	tdark/AF-Q96PF1-F1-model_v1.pdb	590	90.2
268609	tdark/AF-Q96PF1-F1-model_v1.pdb	591	86.3
268610	tdark/AF-Q96PF1-F1-model_v1.pdb	592	84.8
268611	tdark/AF-Q96PF1-F1-model_v1.pdb	593	86.0
268612	tdark/AF-Q96PF1-F1-model_v1.pdb	594	86.8
268613	tdark/AF-Q96PF1-F1-model_v1.pdb	595	91.4
268614	tdark/AF-Q96PF1-F1-model_v1.pdb	596	92.3
268615	tdark/AF-Q96PF1-F1-model_v1.pdb	597	94.0
268616	tdark/AF-Q96PF1-F1-model_v1.pdb	598	95.0
268617	tdark/AF-Q96PF1-F1-model_v1.pdb	599	94.8
268618	tdark/AF-Q96PF1-F1-model_v1.pdb	600	93.8
268619	tdark/AF-Q96PF1-F1-model_v1.pdb	601	92.4
268620	tdark/AF-Q96PF1-F1-model_v1.pdb	602	91.2
268621	tdark/AF-Q96PF1-F1-model_v1.pdb	603	89.3
268622	tdark/AF-Q96PF1-F1-model_v1.pdb	604	87.7
268623	tdark/AF-Q96PF1-F1-model_v1.pdb	605	79.8
268624	tdark/AF-Q96PF1-F1-model_v1.pdb	606	78.8
268625	tdark/AF-Q96PF1-F1-model_v1.pdb	607	82.7
268626	tdark/AF-Q96PF1-F1-model_v1.pdb	608	85.5
268627	tdark/AF-Q96PF1-F1-model_v1.pdb	609	92.8
268628	tdark/AF-Q96PF1-F1-model_v1.pdb	610	95.5
268629	tdark/AF-Q96PF1-F1-model_v1.pdb	611	96.7
268630	tdark/AF-Q96PF1-F1-model_v1.pdb	612	96.4
268631	tdark/AF-Q96PF1-F1-model_v1.pdb	613	93.4
268632	tdark/AF-Q96PF1-F1-model_v1.pdb	614	80.2
268633	tdark/AF-Q96PF1-F1-model_v1.pdb	615	80.7
268634	tdark/AF-Q96PF1-F1-model_v1.pdb	616	88.4
268635	tdark/AF-Q96PF1-F1-model_v1.pdb	617	93.2
268636	tdark/AF-Q96PF1-F1-model_v1.pdb	618	94.7
268637	tdark/AF-Q96PF1-F1-model_v1.pdb	619	94.6
268638	tdark/AF-Q96PF1-F1-model_v1.pdb	620	92.3
268639	tdark/AF-Q96PF1-F1-model_v1.pdb	621	93.3
268640	tdark/AF-Q96PF1-F1-model_v1.pdb	622	94.0
268641	tdark/AF-Q96PF1-F1-model_v1.pdb	623	95.0
268642	tdark/AF-Q96PF1-F1-model_v1.pdb	624	96.0
268643	tdark/AF-Q96PF1-F1-model_v1.pdb	625	96.7
268644	tdark/AF-Q96PF1-F1-model_v1.pdb	626	96.9
268645	tdark/AF-Q96PF1-F1-model_v1.pdb	627	97.1
268646	tdark/AF-Q96PF1-F1-model_v1.pdb	628	96.6
268647	tdark/AF-Q96PF1-F1-model_v1.pdb	629	95.5
268648	tdark/AF-Q96PF1-F1-model_v1.pdb	630	93.6
268649	tdark/AF-Q96PF1-F1-model_v1.pdb	631	91.5
268650	tdark/AF-Q96PF1-F1-model_v1.pdb	632	84.7
268651	tdark/AF-Q96PF1-F1-model_v1.pdb	633	82.3
268652	tdark/AF-Q96PF1-F1-model_v1.pdb	634	80.5
268653	tdark/AF-Q96PF1-F1-model_v1.pdb	635	83.5
268654	tdark/AF-Q96PF1-F1-model_v1.pdb	636	90.9
268655	tdark/AF-Q96PF1-F1-model_v1.pdb	637	91.7
268656	tdark/AF-Q96PF1-F1-model_v1.pdb	638	94.2
268657	tdark/AF-Q96PF1-F1-model_v1.pdb	639	95.3
268658	tdark/AF-Q96PF1-F1-model_v1.pdb	640	96.1
268659	tdark/AF-Q96PF1-F1-model_v1.pdb	641	96.5
268660	tdark/AF-Q96PF1-F1-model_v1.pdb	642	96.4
268661	tdark/AF-Q96PF1-F1-model_v1.pdb	643	96.8
268662	tdark/AF-Q96PF1-F1-model_v1.pdb	644	96.6
268663	tdark/AF-Q96PF1-F1-model_v1.pdb	645	96.0
268664	tdark/AF-Q96PF1-F1-model_v1.pdb	646	95.5
268665	tdark/AF-Q96PF1-F1-model_v1.pdb	647	94.9
268666	tdark/AF-Q96PF1-F1-model_v1.pdb	648	93.4
268667	tdark/AF-Q96PF1-F1-model_v1.pdb	649	95.4
268668	tdark/AF-Q96PF1-F1-model_v1.pdb	650	94.8
268669	tdark/AF-Q96PF1-F1-model_v1.pdb	651	89.8
268670	tdark/AF-Q96PF1-F1-model_v1.pdb	652	91.9
268671	tdark/AF-Q96PF1-F1-model_v1.pdb	653	94.6
268672	tdark/AF-Q96PF1-F1-model_v1.pdb	654	95.5
268673	tdark/AF-Q96PF1-F1-model_v1.pdb	655	95.6
268674	tdark/AF-Q96PF1-F1-model_v1.pdb	656	95.2
268675	tdark/AF-Q96PF1-F1-model_v1.pdb	657	96.2
268676	tdark/AF-Q96PF1-F1-model_v1.pdb	658	95.0
268677	tdark/AF-Q96PF1-F1-model_v1.pdb	659	95.2
268678	tdark/AF-Q96PF1-F1-model_v1.pdb	660	96.5
268679	tdark/AF-Q96PF1-F1-model_v1.pdb	661	94.9
268680	tdark/AF-Q96PF1-F1-model_v1.pdb	662	94.4
268681	tdark/AF-Q96PF1-F1-model_v1.pdb	663	90.4
268682	tdark/AF-Q96PF1-F1-model_v1.pdb	664	90.3
268683	tdark/AF-Q96PF1-F1-model_v1.pdb	665	94.3
268684	tdark/AF-Q96PF1-F1-model_v1.pdb	666	95.6
268685	tdark/AF-Q96PF1-F1-model_v1.pdb	667	94.5
268686	tdark/AF-Q96PF1-F1-model_v1.pdb	668	94.9
268687	tdark/AF-Q96PF1-F1-model_v1.pdb	669	95.0
268688	tdark/AF-Q96PF1-F1-model_v1.pdb	670	95.0
268689	tdark/AF-Q96PF1-F1-model_v1.pdb	671	94.5
268690	tdark/AF-Q96PF1-F1-model_v1.pdb	672	94.7
268691	tdark/AF-Q96PF1-F1-model_v1.pdb	673	95.3
268692	tdark/AF-Q96PF1-F1-model_v1.pdb	674	94.8
268693	tdark/AF-Q96PF1-F1-model_v1.pdb	675	95.2
268694	tdark/AF-Q96PF1-F1-model_v1.pdb	676	92.9
268695	tdark/AF-Q96PF1-F1-model_v1.pdb	677	91.9
268696	tdark/AF-Q96PF1-F1-model_v1.pdb	678	92.7
268697	tdark/AF-Q96PF1-F1-model_v1.pdb	679	92.5
268698	tdark/AF-Q96PF1-F1-model_v1.pdb	680	93.1
268699	tdark/AF-Q96PF1-F1-model_v1.pdb	681	94.7
268700	tdark/AF-Q96PF1-F1-model_v1.pdb	682	96.0
268701	tdark/AF-Q96PF1-F1-model_v1.pdb	683	96.9
268702	tdark/AF-Q96PF1-F1-model_v1.pdb	684	96.6
268703	tdark/AF-Q96PF1-F1-model_v1.pdb	685	96.4
268704	tdark/AF-Q96PF1-F1-model_v1.pdb	686	95.9
268705	tdark/AF-Q96PF1-F1-model_v1.pdb	687	95.6
268706	tdark/AF-Q96PF1-F1-model_v1.pdb	688	94.1
268707	tdark/AF-Q96PF1-F1-model_v1.pdb	689	92.9
268708	tdark/AF-Q96PF1-F1-model_v1.pdb	690	88.8
268709	tdark/AF-Q96PF1-F1-model_v1.pdb	691	86.0
268710	tdark/AF-Q96PF1-F1-model_v1.pdb	692	87.3
268711	tdark/AF-Q96PF1-F1-model_v1.pdb	693	87.3
268712	tdark/AF-Q96PF1-F1-model_v1.pdb	694	87.9
268713	tdark/AF-Q96PF1-F1-model_v1.pdb	695	91.9
268714	tdark/AF-Q96PF1-F1-model_v1.pdb	696	92.4
268715	tdark/AF-Q96PF1-F1-model_v1.pdb	697	94.0
268716	tdark/AF-Q96PF1-F1-model_v1.pdb	698	95.6
268717	tdark/AF-Q96PF1-F1-model_v1.pdb	699	95.9
268718	tdark/AF-Q96PF1-F1-model_v1.pdb	700	94.9
268719	tdark/AF-Q96PF1-F1-model_v1.pdb	701	95.3
268720	tdark/AF-Q96PF1-F1-model_v1.pdb	702	94.7
268721	tdark/AF-Q96PF1-F1-model_v1.pdb	703	95.5
268722	tdark/AF-Q96PF1-F1-model_v1.pdb	704	94.5
268723	tdark/AF-Q96PF1-F1-model_v1.pdb	705	88.8
268724	tdark/AF-Q96PF1-F1-model_v1.pdb	706	77.1
268725	tdark/AF-Q96PF1-F1-model_v1.pdb	707	67.4
268726	tdark/AF-Q96PF1-F1-model_v1.pdb	708	57.9
268727	tdark/AF-Q96PF1-F1-model_v1.pdb	709	45.0
268728	tdark/AF-Q8NA56-F1-model_v1.pdb	0	32.8
268729	tdark/AF-Q8NA56-F1-model_v1.pdb	1	31.0
268730	tdark/AF-Q8NA56-F1-model_v1.pdb	2	30.8
268731	tdark/AF-Q8NA56-F1-model_v1.pdb	3	33.6
268732	tdark/AF-Q8NA56-F1-model_v1.pdb	4	34.5
268733	tdark/AF-Q8NA56-F1-model_v1.pdb	5	44.7
268734	tdark/AF-Q8NA56-F1-model_v1.pdb	6	48.7
268735	tdark/AF-Q8NA56-F1-model_v1.pdb	7	52.5
268736	tdark/AF-Q8NA56-F1-model_v1.pdb	8	54.6
268737	tdark/AF-Q8NA56-F1-model_v1.pdb	9	54.8
268738	tdark/AF-Q8NA56-F1-model_v1.pdb	10	59.0
268739	tdark/AF-Q8NA56-F1-model_v1.pdb	11	61.2
268740	tdark/AF-Q8NA56-F1-model_v1.pdb	12	68.3
268741	tdark/AF-Q8NA56-F1-model_v1.pdb	13	68.7
268742	tdark/AF-Q8NA56-F1-model_v1.pdb	14	68.2
268743	tdark/AF-Q8NA56-F1-model_v1.pdb	15	68.6
268744	tdark/AF-Q8NA56-F1-model_v1.pdb	16	63.3
268745	tdark/AF-Q8NA56-F1-model_v1.pdb	17	64.2
268746	tdark/AF-Q8NA56-F1-model_v1.pdb	18	67.1
268747	tdark/AF-Q8NA56-F1-model_v1.pdb	19	61.9
268748	tdark/AF-Q8NA56-F1-model_v1.pdb	20	55.3
268749	tdark/AF-Q8NA56-F1-model_v1.pdb	21	52.0
268750	tdark/AF-Q8NA56-F1-model_v1.pdb	22	46.3
268751	tdark/AF-Q8NA56-F1-model_v1.pdb	23	42.3
268752	tdark/AF-Q8NA56-F1-model_v1.pdb	24	41.3
268753	tdark/AF-Q8NA56-F1-model_v1.pdb	25	47.7
268754	tdark/AF-Q8NA56-F1-model_v1.pdb	26	42.7
268755	tdark/AF-Q8NA56-F1-model_v1.pdb	27	47.3
268756	tdark/AF-Q8NA56-F1-model_v1.pdb	28	44.7
268757	tdark/AF-Q8NA56-F1-model_v1.pdb	29	47.2
268758	tdark/AF-Q8NA56-F1-model_v1.pdb	30	43.1
268759	tdark/AF-Q8NA56-F1-model_v1.pdb	31	47.0
268760	tdark/AF-Q8NA56-F1-model_v1.pdb	32	46.6
268761	tdark/AF-Q8NA56-F1-model_v1.pdb	33	52.4
268762	tdark/AF-Q8NA56-F1-model_v1.pdb	34	50.9
268763	tdark/AF-Q8NA56-F1-model_v1.pdb	35	56.4
268764	tdark/AF-Q8NA56-F1-model_v1.pdb	36	61.9
268765	tdark/AF-Q8NA56-F1-model_v1.pdb	37	68.1
268766	tdark/AF-Q8NA56-F1-model_v1.pdb	38	69.5
268767	tdark/AF-Q8NA56-F1-model_v1.pdb	39	68.5
268768	tdark/AF-Q8NA56-F1-model_v1.pdb	40	67.3
268769	tdark/AF-Q8NA56-F1-model_v1.pdb	41	68.7
268770	tdark/AF-Q8NA56-F1-model_v1.pdb	42	67.2
268771	tdark/AF-Q8NA56-F1-model_v1.pdb	43	69.0
268772	tdark/AF-Q8NA56-F1-model_v1.pdb	44	68.6
268773	tdark/AF-Q8NA56-F1-model_v1.pdb	45	69.4
268774	tdark/AF-Q8NA56-F1-model_v1.pdb	46	68.1
268775	tdark/AF-Q8NA56-F1-model_v1.pdb	47	67.4
268776	tdark/AF-Q8NA56-F1-model_v1.pdb	48	66.6
268777	tdark/AF-Q8NA56-F1-model_v1.pdb	49	68.8
268778	tdark/AF-Q8NA56-F1-model_v1.pdb	50	72.2
268779	tdark/AF-Q8NA56-F1-model_v1.pdb	51	70.4
268780	tdark/AF-Q8NA56-F1-model_v1.pdb	52	77.3
268781	tdark/AF-Q8NA56-F1-model_v1.pdb	53	76.8
268782	tdark/AF-Q8NA56-F1-model_v1.pdb	54	73.9
268783	tdark/AF-Q8NA56-F1-model_v1.pdb	55	73.5
268784	tdark/AF-Q8NA56-F1-model_v1.pdb	56	76.4
268785	tdark/AF-Q8NA56-F1-model_v1.pdb	57	77.5
268786	tdark/AF-Q8NA56-F1-model_v1.pdb	58	77.5
268787	tdark/AF-Q8NA56-F1-model_v1.pdb	59	75.1
268788	tdark/AF-Q8NA56-F1-model_v1.pdb	60	79.5
268789	tdark/AF-Q8NA56-F1-model_v1.pdb	61	83.0
268790	tdark/AF-Q8NA56-F1-model_v1.pdb	62	84.2
268791	tdark/AF-Q8NA56-F1-model_v1.pdb	63	85.0
268792	tdark/AF-Q8NA56-F1-model_v1.pdb	64	88.0
268793	tdark/AF-Q8NA56-F1-model_v1.pdb	65	89.3
268794	tdark/AF-Q8NA56-F1-model_v1.pdb	66	88.4
268795	tdark/AF-Q8NA56-F1-model_v1.pdb	67	88.8
268796	tdark/AF-Q8NA56-F1-model_v1.pdb	68	90.8
268797	tdark/AF-Q8NA56-F1-model_v1.pdb	69	90.8
268798	tdark/AF-Q8NA56-F1-model_v1.pdb	70	89.9
268799	tdark/AF-Q8NA56-F1-model_v1.pdb	71	93.0
268800	tdark/AF-Q8NA56-F1-model_v1.pdb	72	93.6
268801	tdark/AF-Q8NA56-F1-model_v1.pdb	73	89.9
268802	tdark/AF-Q8NA56-F1-model_v1.pdb	74	90.5
268803	tdark/AF-Q8NA56-F1-model_v1.pdb	75	93.5
268804	tdark/AF-Q8NA56-F1-model_v1.pdb	76	95.7
268805	tdark/AF-Q8NA56-F1-model_v1.pdb	77	96.1
268806	tdark/AF-Q8NA56-F1-model_v1.pdb	78	94.8
268807	tdark/AF-Q8NA56-F1-model_v1.pdb	79	95.5
268808	tdark/AF-Q8NA56-F1-model_v1.pdb	80	96.0
268809	tdark/AF-Q8NA56-F1-model_v1.pdb	81	96.3
268810	tdark/AF-Q8NA56-F1-model_v1.pdb	82	96.1
268811	tdark/AF-Q8NA56-F1-model_v1.pdb	83	94.7
268812	tdark/AF-Q8NA56-F1-model_v1.pdb	84	93.1
268813	tdark/AF-Q8NA56-F1-model_v1.pdb	85	94.2
268814	tdark/AF-Q8NA56-F1-model_v1.pdb	86	93.7
268815	tdark/AF-Q8NA56-F1-model_v1.pdb	87	90.1
268816	tdark/AF-Q8NA56-F1-model_v1.pdb	88	90.4
268817	tdark/AF-Q8NA56-F1-model_v1.pdb	89	88.2
268818	tdark/AF-Q8NA56-F1-model_v1.pdb	90	84.9
268819	tdark/AF-Q8NA56-F1-model_v1.pdb	91	82.3
268820	tdark/AF-Q8NA56-F1-model_v1.pdb	92	84.8
268821	tdark/AF-Q8NA56-F1-model_v1.pdb	93	82.2
268822	tdark/AF-Q8NA56-F1-model_v1.pdb	94	79.8
268823	tdark/AF-Q8NA56-F1-model_v1.pdb	95	81.4
268824	tdark/AF-Q8NA56-F1-model_v1.pdb	96	82.7
268825	tdark/AF-Q8NA56-F1-model_v1.pdb	97	76.6
268826	tdark/AF-Q8NA56-F1-model_v1.pdb	98	71.5
268827	tdark/AF-Q8NA56-F1-model_v1.pdb	99	64.9
268828	tdark/AF-Q8NA56-F1-model_v1.pdb	100	61.2
268829	tdark/AF-Q8NA56-F1-model_v1.pdb	101	68.0
268830	tdark/AF-Q8NA56-F1-model_v1.pdb	102	64.7
268831	tdark/AF-Q8NA56-F1-model_v1.pdb	103	65.9
268832	tdark/AF-Q8NA56-F1-model_v1.pdb	104	69.2
268833	tdark/AF-Q8NA56-F1-model_v1.pdb	105	72.5
268834	tdark/AF-Q8NA56-F1-model_v1.pdb	106	76.0
268835	tdark/AF-Q8NA56-F1-model_v1.pdb	107	82.8
268836	tdark/AF-Q8NA56-F1-model_v1.pdb	108	83.5
268837	tdark/AF-Q8NA56-F1-model_v1.pdb	109	84.4
268838	tdark/AF-Q8NA56-F1-model_v1.pdb	110	83.3
268839	tdark/AF-Q8NA56-F1-model_v1.pdb	111	84.4
268840	tdark/AF-Q8NA56-F1-model_v1.pdb	112	88.0
268841	tdark/AF-Q8NA56-F1-model_v1.pdb	113	86.4
268842	tdark/AF-Q8NA56-F1-model_v1.pdb	114	87.2
268843	tdark/AF-Q8NA56-F1-model_v1.pdb	115	90.9
268844	tdark/AF-Q8NA56-F1-model_v1.pdb	116	90.9
268845	tdark/AF-Q8NA56-F1-model_v1.pdb	117	89.3
268846	tdark/AF-Q8NA56-F1-model_v1.pdb	118	91.8
268847	tdark/AF-Q8NA56-F1-model_v1.pdb	119	94.4
268848	tdark/AF-Q8NA56-F1-model_v1.pdb	120	92.9
268849	tdark/AF-Q8NA56-F1-model_v1.pdb	121	93.5
268850	tdark/AF-Q8NA56-F1-model_v1.pdb	122	96.9
268851	tdark/AF-Q8NA56-F1-model_v1.pdb	123	97.1
268852	tdark/AF-Q8NA56-F1-model_v1.pdb	124	95.7
268853	tdark/AF-Q8NA56-F1-model_v1.pdb	125	96.4
268854	tdark/AF-Q8NA56-F1-model_v1.pdb	126	96.8
268855	tdark/AF-Q8NA56-F1-model_v1.pdb	127	97.2
268856	tdark/AF-Q8NA56-F1-model_v1.pdb	128	97.1
268857	tdark/AF-Q8NA56-F1-model_v1.pdb	129	96.6
268858	tdark/AF-Q8NA56-F1-model_v1.pdb	130	95.4
268859	tdark/AF-Q8NA56-F1-model_v1.pdb	131	95.4
268860	tdark/AF-Q8NA56-F1-model_v1.pdb	132	95.1
268861	tdark/AF-Q8NA56-F1-model_v1.pdb	133	92.2
268862	tdark/AF-Q8NA56-F1-model_v1.pdb	134	94.8
268863	tdark/AF-Q8NA56-F1-model_v1.pdb	135	95.5
268864	tdark/AF-Q8NA56-F1-model_v1.pdb	136	94.1
268865	tdark/AF-Q8NA56-F1-model_v1.pdb	137	95.0
268866	tdark/AF-Q8NA56-F1-model_v1.pdb	138	97.2
268867	tdark/AF-Q8NA56-F1-model_v1.pdb	139	96.0
268868	tdark/AF-Q8NA56-F1-model_v1.pdb	140	95.3
268869	tdark/AF-Q8NA56-F1-model_v1.pdb	141	96.9
268870	tdark/AF-Q8NA56-F1-model_v1.pdb	142	97.6
268871	tdark/AF-Q8NA56-F1-model_v1.pdb	143	96.0
268872	tdark/AF-Q8NA56-F1-model_v1.pdb	144	95.8
268873	tdark/AF-Q8NA56-F1-model_v1.pdb	145	96.5
268874	tdark/AF-Q8NA56-F1-model_v1.pdb	146	95.8
268875	tdark/AF-Q8NA56-F1-model_v1.pdb	147	93.8
268876	tdark/AF-Q8NA56-F1-model_v1.pdb	148	94.0
268877	tdark/AF-Q8NA56-F1-model_v1.pdb	149	93.1
268878	tdark/AF-Q8NA56-F1-model_v1.pdb	150	89.3
268879	tdark/AF-Q8NA56-F1-model_v1.pdb	151	89.1
268880	tdark/AF-Q8NA56-F1-model_v1.pdb	152	85.0
268881	tdark/AF-Q8NA56-F1-model_v1.pdb	153	82.6
268882	tdark/AF-Q8NA56-F1-model_v1.pdb	154	88.2
268883	tdark/AF-Q8NA56-F1-model_v1.pdb	155	90.5
268884	tdark/AF-Q8NA56-F1-model_v1.pdb	156	89.7
268885	tdark/AF-Q8NA56-F1-model_v1.pdb	157	93.7
268886	tdark/AF-Q8NA56-F1-model_v1.pdb	158	94.9
268887	tdark/AF-Q8NA56-F1-model_v1.pdb	159	94.9
268888	tdark/AF-Q8NA56-F1-model_v1.pdb	160	95.9
268889	tdark/AF-Q8NA56-F1-model_v1.pdb	161	97.4
268890	tdark/AF-Q8NA56-F1-model_v1.pdb	162	97.2
268891	tdark/AF-Q8NA56-F1-model_v1.pdb	163	97.4
268892	tdark/AF-Q8NA56-F1-model_v1.pdb	164	96.6
268893	tdark/AF-Q8NA56-F1-model_v1.pdb	165	96.8
268894	tdark/AF-Q8NA56-F1-model_v1.pdb	166	97.2
268895	tdark/AF-Q8NA56-F1-model_v1.pdb	167	96.7
268896	tdark/AF-Q8NA56-F1-model_v1.pdb	168	96.3
268897	tdark/AF-Q8NA56-F1-model_v1.pdb	169	96.0
268898	tdark/AF-Q8NA56-F1-model_v1.pdb	170	94.0
268899	tdark/AF-Q8NA56-F1-model_v1.pdb	171	93.8
268900	tdark/AF-Q8NA56-F1-model_v1.pdb	172	92.7
268901	tdark/AF-Q8NA56-F1-model_v1.pdb	173	87.9
268902	tdark/AF-Q8NA56-F1-model_v1.pdb	174	88.5
268903	tdark/AF-Q8NA56-F1-model_v1.pdb	175	87.5
268904	tdark/AF-Q8NA56-F1-model_v1.pdb	176	87.5
268905	tdark/AF-Q8NA56-F1-model_v1.pdb	177	92.0
268906	tdark/AF-Q8NA56-F1-model_v1.pdb	178	94.8
268907	tdark/AF-Q8NA56-F1-model_v1.pdb	179	94.6
268908	tdark/AF-Q8NA56-F1-model_v1.pdb	180	96.2
268909	tdark/AF-Q8NA56-F1-model_v1.pdb	181	96.5
268910	tdark/AF-Q8NA56-F1-model_v1.pdb	182	96.1
268911	tdark/AF-Q8NA56-F1-model_v1.pdb	183	96.6
268912	tdark/AF-Q8NA56-F1-model_v1.pdb	184	98.2
268913	tdark/AF-Q8NA56-F1-model_v1.pdb	185	97.8
268914	tdark/AF-Q8NA56-F1-model_v1.pdb	186	97.0
268915	tdark/AF-Q8NA56-F1-model_v1.pdb	187	98.1
268916	tdark/AF-Q8NA56-F1-model_v1.pdb	188	97.5
268917	tdark/AF-Q8NA56-F1-model_v1.pdb	189	95.8
268918	tdark/AF-Q8NA56-F1-model_v1.pdb	190	95.6
268919	tdark/AF-Q8NA56-F1-model_v1.pdb	191	97.5
268920	tdark/AF-Q8NA56-F1-model_v1.pdb	192	95.7
268921	tdark/AF-Q8NA56-F1-model_v1.pdb	193	92.9
268922	tdark/AF-Q8NA56-F1-model_v1.pdb	194	91.9
268923	tdark/AF-Q8NA56-F1-model_v1.pdb	195	92.6
268924	tdark/AF-Q8NA56-F1-model_v1.pdb	196	96.4
268925	tdark/AF-Q8NA56-F1-model_v1.pdb	197	96.9
268926	tdark/AF-Q8NA56-F1-model_v1.pdb	198	97.0
268927	tdark/AF-Q8NA56-F1-model_v1.pdb	199	97.6
268928	tdark/AF-Q8NA56-F1-model_v1.pdb	200	98.2
268929	tdark/AF-Q8NA56-F1-model_v1.pdb	201	97.8
268930	tdark/AF-Q8NA56-F1-model_v1.pdb	202	98.0
268931	tdark/AF-Q8NA56-F1-model_v1.pdb	203	98.5
268932	tdark/AF-Q8NA56-F1-model_v1.pdb	204	98.3
268933	tdark/AF-Q8NA56-F1-model_v1.pdb	205	98.0
268934	tdark/AF-Q8NA56-F1-model_v1.pdb	206	97.8
268935	tdark/AF-Q8NA56-F1-model_v1.pdb	207	98.0
268936	tdark/AF-Q8NA56-F1-model_v1.pdb	208	97.2
268937	tdark/AF-Q8NA56-F1-model_v1.pdb	209	96.4
268938	tdark/AF-Q8NA56-F1-model_v1.pdb	210	95.8
268939	tdark/AF-Q8NA56-F1-model_v1.pdb	211	95.7
268940	tdark/AF-Q8NA56-F1-model_v1.pdb	212	93.2
268941	tdark/AF-Q8NA56-F1-model_v1.pdb	213	90.7
268942	tdark/AF-Q8NA56-F1-model_v1.pdb	214	92.8
268943	tdark/AF-Q8NA56-F1-model_v1.pdb	215	91.0
268944	tdark/AF-Q8NA56-F1-model_v1.pdb	216	94.6
268945	tdark/AF-Q8NA56-F1-model_v1.pdb	217	94.7
268946	tdark/AF-Q8NA56-F1-model_v1.pdb	218	92.3
268947	tdark/AF-Q8NA56-F1-model_v1.pdb	219	88.7
268948	tdark/AF-Q8NA56-F1-model_v1.pdb	220	90.8
268949	tdark/AF-Q8NA56-F1-model_v1.pdb	221	92.3
268950	tdark/AF-Q8NA56-F1-model_v1.pdb	222	92.8
268951	tdark/AF-Q8NA56-F1-model_v1.pdb	223	94.3
268952	tdark/AF-Q8NA56-F1-model_v1.pdb	224	95.8
268953	tdark/AF-Q8NA56-F1-model_v1.pdb	225	94.9
268954	tdark/AF-Q8NA56-F1-model_v1.pdb	226	94.2
268955	tdark/AF-Q8NA56-F1-model_v1.pdb	227	95.7
268956	tdark/AF-Q8NA56-F1-model_v1.pdb	228	96.6
268957	tdark/AF-Q8NA56-F1-model_v1.pdb	229	96.4
268958	tdark/AF-Q8NA56-F1-model_v1.pdb	230	95.9
268959	tdark/AF-Q8NA56-F1-model_v1.pdb	231	96.7
268960	tdark/AF-Q8NA56-F1-model_v1.pdb	232	96.5
268961	tdark/AF-Q8NA56-F1-model_v1.pdb	233	96.2
268962	tdark/AF-Q8NA56-F1-model_v1.pdb	234	96.1
268963	tdark/AF-Q8NA56-F1-model_v1.pdb	235	97.3
268964	tdark/AF-Q8NA56-F1-model_v1.pdb	236	97.8
268965	tdark/AF-Q8NA56-F1-model_v1.pdb	237	96.2
268966	tdark/AF-Q8NA56-F1-model_v1.pdb	238	96.6
268967	tdark/AF-Q8NA56-F1-model_v1.pdb	239	97.5
268968	tdark/AF-Q8NA56-F1-model_v1.pdb	240	97.1
268969	tdark/AF-Q8NA56-F1-model_v1.pdb	241	96.7
268970	tdark/AF-Q8NA56-F1-model_v1.pdb	242	96.5
268971	tdark/AF-Q8NA56-F1-model_v1.pdb	243	97.5
268972	tdark/AF-Q8NA56-F1-model_v1.pdb	244	97.0
268973	tdark/AF-Q8NA56-F1-model_v1.pdb	245	96.6
268974	tdark/AF-Q8NA56-F1-model_v1.pdb	246	96.7
268975	tdark/AF-Q8NA56-F1-model_v1.pdb	247	95.9
268976	tdark/AF-Q8NA56-F1-model_v1.pdb	248	97.5
268977	tdark/AF-Q8NA56-F1-model_v1.pdb	249	97.2
268978	tdark/AF-Q8NA56-F1-model_v1.pdb	250	97.5
268979	tdark/AF-Q8NA56-F1-model_v1.pdb	251	97.1
268980	tdark/AF-Q8NA56-F1-model_v1.pdb	252	97.7
268981	tdark/AF-Q8NA56-F1-model_v1.pdb	253	98.3
268982	tdark/AF-Q8NA56-F1-model_v1.pdb	254	97.9
268983	tdark/AF-Q8NA56-F1-model_v1.pdb	255	97.3
268984	tdark/AF-Q8NA56-F1-model_v1.pdb	256	97.4
268985	tdark/AF-Q8NA56-F1-model_v1.pdb	257	97.3
268986	tdark/AF-Q8NA56-F1-model_v1.pdb	258	96.1
268987	tdark/AF-Q8NA56-F1-model_v1.pdb	259	95.4
268988	tdark/AF-Q8NA56-F1-model_v1.pdb	260	94.4
268989	tdark/AF-Q8NA56-F1-model_v1.pdb	261	94.4
268990	tdark/AF-Q8NA56-F1-model_v1.pdb	262	94.1
268991	tdark/AF-Q8NA56-F1-model_v1.pdb	263	93.1
268992	tdark/AF-Q8NA56-F1-model_v1.pdb	264	91.5
268993	tdark/AF-Q8NA56-F1-model_v1.pdb	265	88.8
268994	tdark/AF-Q8NA56-F1-model_v1.pdb	266	85.0
268995	tdark/AF-Q8NA56-F1-model_v1.pdb	267	82.9
268996	tdark/AF-Q8NA56-F1-model_v1.pdb	268	88.2
268997	tdark/AF-Q8NA56-F1-model_v1.pdb	269	92.4
268998	tdark/AF-Q8NA56-F1-model_v1.pdb	270	93.2
268999	tdark/AF-Q8NA56-F1-model_v1.pdb	271	93.8
269000	tdark/AF-Q8NA56-F1-model_v1.pdb	272	94.9
269001	tdark/AF-Q8NA56-F1-model_v1.pdb	273	95.6
269002	tdark/AF-Q8NA56-F1-model_v1.pdb	274	95.1
269003	tdark/AF-Q8NA56-F1-model_v1.pdb	275	96.1
269004	tdark/AF-Q8NA56-F1-model_v1.pdb	276	97.2
269005	tdark/AF-Q8NA56-F1-model_v1.pdb	277	98.0
269006	tdark/AF-Q8NA56-F1-model_v1.pdb	278	97.8
269007	tdark/AF-Q8NA56-F1-model_v1.pdb	279	97.9
269008	tdark/AF-Q8NA56-F1-model_v1.pdb	280	98.0
269009	tdark/AF-Q8NA56-F1-model_v1.pdb	281	97.9
269010	tdark/AF-Q8NA56-F1-model_v1.pdb	282	98.0
269011	tdark/AF-Q8NA56-F1-model_v1.pdb	283	98.3
269012	tdark/AF-Q8NA56-F1-model_v1.pdb	284	97.9
269013	tdark/AF-Q8NA56-F1-model_v1.pdb	285	97.1
269014	tdark/AF-Q8NA56-F1-model_v1.pdb	286	97.2
269015	tdark/AF-Q8NA56-F1-model_v1.pdb	287	97.0
269016	tdark/AF-Q8NA56-F1-model_v1.pdb	288	97.7
269017	tdark/AF-Q8NA56-F1-model_v1.pdb	289	98.0
269018	tdark/AF-Q8NA56-F1-model_v1.pdb	290	97.6
269019	tdark/AF-Q8NA56-F1-model_v1.pdb	291	97.7
269020	tdark/AF-Q8NA56-F1-model_v1.pdb	292	98.3
269021	tdark/AF-Q8NA56-F1-model_v1.pdb	293	98.5
269022	tdark/AF-Q8NA56-F1-model_v1.pdb	294	98.2
269023	tdark/AF-Q8NA56-F1-model_v1.pdb	295	97.8
269024	tdark/AF-Q8NA56-F1-model_v1.pdb	296	98.4
269025	tdark/AF-Q8NA56-F1-model_v1.pdb	297	97.9
269026	tdark/AF-Q8NA56-F1-model_v1.pdb	298	96.8
269027	tdark/AF-Q8NA56-F1-model_v1.pdb	299	97.8
269028	tdark/AF-Q8NA56-F1-model_v1.pdb	300	98.1
269029	tdark/AF-Q8NA56-F1-model_v1.pdb	301	97.9
269030	tdark/AF-Q8NA56-F1-model_v1.pdb	302	96.5
269031	tdark/AF-Q8NA56-F1-model_v1.pdb	303	97.7
269032	tdark/AF-Q8NA56-F1-model_v1.pdb	304	97.6
269033	tdark/AF-Q8NA56-F1-model_v1.pdb	305	97.0
269034	tdark/AF-Q8NA56-F1-model_v1.pdb	306	96.1
269035	tdark/AF-Q8NA56-F1-model_v1.pdb	307	96.3
269036	tdark/AF-Q8NA56-F1-model_v1.pdb	308	96.3
269037	tdark/AF-Q8NA56-F1-model_v1.pdb	309	96.4
269038	tdark/AF-Q8NA56-F1-model_v1.pdb	310	96.4
269039	tdark/AF-Q8NA56-F1-model_v1.pdb	311	96.4
269040	tdark/AF-Q8NA56-F1-model_v1.pdb	312	97.9
269041	tdark/AF-Q8NA56-F1-model_v1.pdb	313	97.6
269042	tdark/AF-Q8NA56-F1-model_v1.pdb	314	97.5
269043	tdark/AF-Q8NA56-F1-model_v1.pdb	315	98.2
269044	tdark/AF-Q8NA56-F1-model_v1.pdb	316	98.5
269045	tdark/AF-Q8NA56-F1-model_v1.pdb	317	98.1
269046	tdark/AF-Q8NA56-F1-model_v1.pdb	318	98.1
269047	tdark/AF-Q8NA56-F1-model_v1.pdb	319	98.6
269048	tdark/AF-Q8NA56-F1-model_v1.pdb	320	98.0
269049	tdark/AF-Q8NA56-F1-model_v1.pdb	321	97.8
269050	tdark/AF-Q8NA56-F1-model_v1.pdb	322	98.3
269051	tdark/AF-Q8NA56-F1-model_v1.pdb	323	97.9
269052	tdark/AF-Q8NA56-F1-model_v1.pdb	324	95.5
269053	tdark/AF-Q8NA56-F1-model_v1.pdb	325	95.5
269054	tdark/AF-Q8NA56-F1-model_v1.pdb	326	95.2
269055	tdark/AF-Q8NA56-F1-model_v1.pdb	327	93.3
269056	tdark/AF-Q8NA56-F1-model_v1.pdb	328	95.2
269057	tdark/AF-Q8NA56-F1-model_v1.pdb	329	93.9
269058	tdark/AF-Q8NA56-F1-model_v1.pdb	330	95.1
269059	tdark/AF-Q8NA56-F1-model_v1.pdb	331	96.2
269060	tdark/AF-Q8NA56-F1-model_v1.pdb	332	97.2
269061	tdark/AF-Q8NA56-F1-model_v1.pdb	333	97.5
269062	tdark/AF-Q8NA56-F1-model_v1.pdb	334	97.8
269063	tdark/AF-Q8NA56-F1-model_v1.pdb	335	97.9
269064	tdark/AF-Q8NA56-F1-model_v1.pdb	336	97.9
269065	tdark/AF-Q8NA56-F1-model_v1.pdb	337	97.9
269066	tdark/AF-Q8NA56-F1-model_v1.pdb	338	97.9
269067	tdark/AF-Q8NA56-F1-model_v1.pdb	339	98.0
269068	tdark/AF-Q8NA56-F1-model_v1.pdb	340	97.6
269069	tdark/AF-Q8NA56-F1-model_v1.pdb	341	97.5
269070	tdark/AF-Q8NA56-F1-model_v1.pdb	342	97.1
269071	tdark/AF-Q8NA56-F1-model_v1.pdb	343	96.9
269072	tdark/AF-Q8NA56-F1-model_v1.pdb	344	95.5
269073	tdark/AF-Q8NA56-F1-model_v1.pdb	345	96.4
269074	tdark/AF-Q8NA56-F1-model_v1.pdb	346	96.2
269075	tdark/AF-Q8NA56-F1-model_v1.pdb	347	94.5
269076	tdark/AF-Q8NA56-F1-model_v1.pdb	348	95.6
269077	tdark/AF-Q8NA56-F1-model_v1.pdb	349	95.1
269078	tdark/AF-Q8NA56-F1-model_v1.pdb	350	95.5
269079	tdark/AF-Q8NA56-F1-model_v1.pdb	351	95.7
269080	tdark/AF-Q8NA56-F1-model_v1.pdb	352	96.7
269081	tdark/AF-Q8NA56-F1-model_v1.pdb	353	96.4
269082	tdark/AF-Q8NA56-F1-model_v1.pdb	354	96.0
269083	tdark/AF-Q8NA56-F1-model_v1.pdb	355	96.4
269084	tdark/AF-Q8NA56-F1-model_v1.pdb	356	97.4
269085	tdark/AF-Q8NA56-F1-model_v1.pdb	357	96.9
269086	tdark/AF-Q8NA56-F1-model_v1.pdb	358	96.9
269087	tdark/AF-Q8NA56-F1-model_v1.pdb	359	97.6
269088	tdark/AF-Q8NA56-F1-model_v1.pdb	360	96.4
269089	tdark/AF-Q8NA56-F1-model_v1.pdb	361	95.1
269090	tdark/AF-Q8NA56-F1-model_v1.pdb	362	95.3
269091	tdark/AF-Q8NA56-F1-model_v1.pdb	363	96.4
269092	tdark/AF-Q8NA56-F1-model_v1.pdb	364	93.6
269093	tdark/AF-Q8NA56-F1-model_v1.pdb	365	91.6
269094	tdark/AF-Q8NA56-F1-model_v1.pdb	366	91.6
269095	tdark/AF-Q8NA56-F1-model_v1.pdb	367	90.1
269096	tdark/AF-Q8NA56-F1-model_v1.pdb	368	92.8
269097	tdark/AF-Q8NA56-F1-model_v1.pdb	369	92.2
269098	tdark/AF-Q8NA56-F1-model_v1.pdb	370	91.3
269099	tdark/AF-Q8NA56-F1-model_v1.pdb	371	94.2
269100	tdark/AF-Q8NA56-F1-model_v1.pdb	372	95.5
269101	tdark/AF-Q8NA56-F1-model_v1.pdb	373	94.5
269102	tdark/AF-Q8NA56-F1-model_v1.pdb	374	95.5
269103	tdark/AF-Q8NA56-F1-model_v1.pdb	375	96.5
269104	tdark/AF-Q8NA56-F1-model_v1.pdb	376	96.9
269105	tdark/AF-Q8NA56-F1-model_v1.pdb	377	95.5
269106	tdark/AF-Q8NA56-F1-model_v1.pdb	378	95.5
269107	tdark/AF-Q8NA56-F1-model_v1.pdb	379	96.1
269108	tdark/AF-Q8NA56-F1-model_v1.pdb	380	96.3
269109	tdark/AF-Q8NA56-F1-model_v1.pdb	381	95.4
269110	tdark/AF-Q8NA56-F1-model_v1.pdb	382	94.7
269111	tdark/AF-Q8NA56-F1-model_v1.pdb	383	95.7
269112	tdark/AF-Q8NA56-F1-model_v1.pdb	384	94.7
269113	tdark/AF-Q8NA56-F1-model_v1.pdb	385	92.8
269114	tdark/AF-Q8NA56-F1-model_v1.pdb	386	92.1
269115	tdark/AF-Q8NA56-F1-model_v1.pdb	387	92.2
269116	tdark/AF-Q8NA56-F1-model_v1.pdb	388	89.8
269117	tdark/AF-Q8NA56-F1-model_v1.pdb	389	91.5
269118	tdark/AF-Q8NA56-F1-model_v1.pdb	390	93.9
269119	tdark/AF-Q8NA56-F1-model_v1.pdb	391	91.8
269120	tdark/AF-Q8NA56-F1-model_v1.pdb	392	93.3
269121	tdark/AF-Q8NA56-F1-model_v1.pdb	393	94.3
269122	tdark/AF-Q8NA56-F1-model_v1.pdb	394	94.0
269123	tdark/AF-Q8NA56-F1-model_v1.pdb	395	95.2
269124	tdark/AF-Q8NA56-F1-model_v1.pdb	396	95.1
269125	tdark/AF-Q8NA56-F1-model_v1.pdb	397	96.3
269126	tdark/AF-Q8NA56-F1-model_v1.pdb	398	94.7
269127	tdark/AF-Q8NA56-F1-model_v1.pdb	399	94.3
269128	tdark/AF-Q8NA56-F1-model_v1.pdb	400	92.9
269129	tdark/AF-Q8NA56-F1-model_v1.pdb	401	92.8
269130	tdark/AF-Q8NA56-F1-model_v1.pdb	402	91.9
269131	tdark/AF-Q8NA56-F1-model_v1.pdb	403	90.1
269132	tdark/AF-Q8NA56-F1-model_v1.pdb	404	90.7
269133	tdark/AF-Q8NA56-F1-model_v1.pdb	405	90.7
269134	tdark/AF-Q8NA56-F1-model_v1.pdb	406	87.1
269135	tdark/AF-Q8NA56-F1-model_v1.pdb	407	87.6
269136	tdark/AF-Q8NA56-F1-model_v1.pdb	408	89.1
269137	tdark/AF-Q8NA56-F1-model_v1.pdb	409	86.1
269138	tdark/AF-Q8NA56-F1-model_v1.pdb	410	86.4
269139	tdark/AF-Q8NA56-F1-model_v1.pdb	411	88.8
269140	tdark/AF-Q8NA56-F1-model_v1.pdb	412	89.2
269141	tdark/AF-Q8NA56-F1-model_v1.pdb	413	88.7
269142	tdark/AF-Q8NA56-F1-model_v1.pdb	414	89.5
269143	tdark/AF-Q8NA56-F1-model_v1.pdb	415	89.8
269144	tdark/AF-Q8NA56-F1-model_v1.pdb	416	92.5
269145	tdark/AF-Q8NA56-F1-model_v1.pdb	417	91.3
269146	tdark/AF-Q8NA56-F1-model_v1.pdb	418	88.3
269147	tdark/AF-Q8NA56-F1-model_v1.pdb	419	92.5
269148	tdark/AF-Q8NA56-F1-model_v1.pdb	420	92.1
269149	tdark/AF-Q8NA56-F1-model_v1.pdb	421	91.6
269150	tdark/AF-Q8NA56-F1-model_v1.pdb	422	90.2
269151	tdark/AF-Q8NA56-F1-model_v1.pdb	423	91.5
269152	tdark/AF-Q8NA56-F1-model_v1.pdb	424	91.4
269153	tdark/AF-Q8NA56-F1-model_v1.pdb	425	89.7
269154	tdark/AF-Q8NA56-F1-model_v1.pdb	426	90.0
269155	tdark/AF-Q8NA56-F1-model_v1.pdb	427	91.0
269156	tdark/AF-Q8NA56-F1-model_v1.pdb	428	89.5
269157	tdark/AF-Q8NA56-F1-model_v1.pdb	429	88.4
269158	tdark/AF-Q8NA56-F1-model_v1.pdb	430	89.0
269159	tdark/AF-Q8NA56-F1-model_v1.pdb	431	90.3
269160	tdark/AF-Q8NA56-F1-model_v1.pdb	432	88.6
269161	tdark/AF-Q8NA56-F1-model_v1.pdb	433	82.3
269162	tdark/AF-Q8NA56-F1-model_v1.pdb	434	78.6
269163	tdark/AF-Q8NA56-F1-model_v1.pdb	435	72.9
269164	tdark/AF-Q8NA56-F1-model_v1.pdb	436	75.9
269165	tdark/AF-Q8NA56-F1-model_v1.pdb	437	70.2
269166	tdark/AF-Q8NA56-F1-model_v1.pdb	438	65.1
269167	tdark/AF-Q8NA56-F1-model_v1.pdb	439	63.2
269168	tdark/AF-Q8NA56-F1-model_v1.pdb	440	57.1
269169	tdark/AF-Q8NA56-F1-model_v1.pdb	441	54.4
269170	tdark/AF-Q8NA56-F1-model_v1.pdb	442	50.0
269171	tdark/AF-Q8NA56-F1-model_v1.pdb	443	45.6
269172	tdark/AF-Q8NA56-F1-model_v1.pdb	444	39.4
269173	tdark/AF-Q8NA56-F1-model_v1.pdb	445	40.1
269174	tdark/AF-Q8NA56-F1-model_v1.pdb	446	42.9
269175	tdark/AF-Q8NA56-F1-model_v1.pdb	447	42.7
269176	tdark/AF-Q8NA56-F1-model_v1.pdb	448	40.9
269177	tdark/AF-Q8NA56-F1-model_v1.pdb	449	39.8
269178	tdark/AF-Q8NA56-F1-model_v1.pdb	450	41.5
269179	tdark/AF-Q8NA56-F1-model_v1.pdb	451	39.7
269180	tdark/AF-Q8NA56-F1-model_v1.pdb	452	41.3
269181	tdark/AF-Q8NA56-F1-model_v1.pdb	453	44.5
269182	tdark/AF-Q8NA56-F1-model_v1.pdb	454	42.7
269183	tdark/AF-Q8NA56-F1-model_v1.pdb	455	41.7
269184	tdark/AF-Q8NA56-F1-model_v1.pdb	456	41.3
269185	tdark/AF-Q8NA56-F1-model_v1.pdb	457	41.3
269186	tdark/AF-Q8NA56-F1-model_v1.pdb	458	40.8
269187	tdark/AF-Q8NA56-F1-model_v1.pdb	459	38.6
269188	tdark/AF-Q8NA56-F1-model_v1.pdb	460	40.5
269189	tdark/AF-Q8NA56-F1-model_v1.pdb	461	40.9
269190	tdark/AF-Q8NA56-F1-model_v1.pdb	462	38.1
269191	tdark/AF-Q8NA56-F1-model_v1.pdb	463	35.7
269192	tdark/AF-Q8NA56-F1-model_v1.pdb	464	40.5
269193	tdark/AF-Q8NA56-F1-model_v1.pdb	465	29.1
269194	tdark/AF-Q8NA56-F1-model_v1.pdb	466	33.6
269195	tdark/AF-Q8NA56-F1-model_v1.pdb	467	47.3
269196	tdark/AF-Q8NA56-F1-model_v1.pdb	468	32.6
269197	tdark/AF-Q8NA56-F1-model_v1.pdb	469	32.1
269198	tdark/AF-Q8NA56-F1-model_v1.pdb	470	35.9
269199	tdark/AF-Q8NA56-F1-model_v1.pdb	471	39.5
269200	tdark/AF-Q8NA56-F1-model_v1.pdb	472	37.8
269201	tdark/AF-Q8NA56-F1-model_v1.pdb	473	31.3
269202	tdark/AF-Q8NA56-F1-model_v1.pdb	474	51.0
269203	tdark/AF-Q8TCE6-F1-model_v1.pdb	0	40.3
269204	tdark/AF-Q8TCE6-F1-model_v1.pdb	1	40.1
269205	tdark/AF-Q8TCE6-F1-model_v1.pdb	2	38.2
269206	tdark/AF-Q8TCE6-F1-model_v1.pdb	3	42.3
269207	tdark/AF-Q8TCE6-F1-model_v1.pdb	4	40.2
269208	tdark/AF-Q8TCE6-F1-model_v1.pdb	5	42.2
269209	tdark/AF-Q8TCE6-F1-model_v1.pdb	6	49.9
269210	tdark/AF-Q8TCE6-F1-model_v1.pdb	7	50.8
269211	tdark/AF-Q8TCE6-F1-model_v1.pdb	8	58.6
269212	tdark/AF-Q8TCE6-F1-model_v1.pdb	9	74.2
269213	tdark/AF-Q8TCE6-F1-model_v1.pdb	10	90.7
269214	tdark/AF-Q8TCE6-F1-model_v1.pdb	11	93.9
269215	tdark/AF-Q8TCE6-F1-model_v1.pdb	12	94.8
269216	tdark/AF-Q8TCE6-F1-model_v1.pdb	13	95.8
269217	tdark/AF-Q8TCE6-F1-model_v1.pdb	14	96.9
269218	tdark/AF-Q8TCE6-F1-model_v1.pdb	15	97.2
269219	tdark/AF-Q8TCE6-F1-model_v1.pdb	16	97.4
269220	tdark/AF-Q8TCE6-F1-model_v1.pdb	17	96.9
269221	tdark/AF-Q8TCE6-F1-model_v1.pdb	18	95.6
269222	tdark/AF-Q8TCE6-F1-model_v1.pdb	19	95.1
269223	tdark/AF-Q8TCE6-F1-model_v1.pdb	20	92.7
269224	tdark/AF-Q8TCE6-F1-model_v1.pdb	21	90.6
269225	tdark/AF-Q8TCE6-F1-model_v1.pdb	22	90.7
269226	tdark/AF-Q8TCE6-F1-model_v1.pdb	23	88.5
269227	tdark/AF-Q8TCE6-F1-model_v1.pdb	24	92.1
269228	tdark/AF-Q8TCE6-F1-model_v1.pdb	25	94.2
269229	tdark/AF-Q8TCE6-F1-model_v1.pdb	26	93.8
269230	tdark/AF-Q8TCE6-F1-model_v1.pdb	27	95.3
269231	tdark/AF-Q8TCE6-F1-model_v1.pdb	28	94.5
269232	tdark/AF-Q8TCE6-F1-model_v1.pdb	29	95.8
269233	tdark/AF-Q8TCE6-F1-model_v1.pdb	30	96.4
269234	tdark/AF-Q8TCE6-F1-model_v1.pdb	31	95.5
269235	tdark/AF-Q8TCE6-F1-model_v1.pdb	32	92.9
269236	tdark/AF-Q8TCE6-F1-model_v1.pdb	33	91.4
269237	tdark/AF-Q8TCE6-F1-model_v1.pdb	34	92.4
269238	tdark/AF-Q8TCE6-F1-model_v1.pdb	35	94.0
269239	tdark/AF-Q8TCE6-F1-model_v1.pdb	36	94.4
269240	tdark/AF-Q8TCE6-F1-model_v1.pdb	37	94.0
269241	tdark/AF-Q8TCE6-F1-model_v1.pdb	38	94.9
269242	tdark/AF-Q8TCE6-F1-model_v1.pdb	39	95.4
269243	tdark/AF-Q8TCE6-F1-model_v1.pdb	40	94.5
269244	tdark/AF-Q8TCE6-F1-model_v1.pdb	41	95.5
269245	tdark/AF-Q8TCE6-F1-model_v1.pdb	42	95.9
269246	tdark/AF-Q8TCE6-F1-model_v1.pdb	43	94.4
269247	tdark/AF-Q8TCE6-F1-model_v1.pdb	44	92.0
269248	tdark/AF-Q8TCE6-F1-model_v1.pdb	45	93.7
269249	tdark/AF-Q8TCE6-F1-model_v1.pdb	46	88.3
269250	tdark/AF-Q8TCE6-F1-model_v1.pdb	47	81.9
269251	tdark/AF-Q8TCE6-F1-model_v1.pdb	48	87.0
269252	tdark/AF-Q8TCE6-F1-model_v1.pdb	49	79.7
269253	tdark/AF-Q8TCE6-F1-model_v1.pdb	50	75.6
269254	tdark/AF-Q8TCE6-F1-model_v1.pdb	51	60.2
269255	tdark/AF-Q8TCE6-F1-model_v1.pdb	52	59.0
269256	tdark/AF-Q8TCE6-F1-model_v1.pdb	53	67.7
269257	tdark/AF-Q8TCE6-F1-model_v1.pdb	54	74.0
269258	tdark/AF-Q8TCE6-F1-model_v1.pdb	55	83.1
269259	tdark/AF-Q8TCE6-F1-model_v1.pdb	56	86.6
269260	tdark/AF-Q8TCE6-F1-model_v1.pdb	57	91.9
269261	tdark/AF-Q8TCE6-F1-model_v1.pdb	58	96.5
269262	tdark/AF-Q8TCE6-F1-model_v1.pdb	59	96.9
269263	tdark/AF-Q8TCE6-F1-model_v1.pdb	60	97.9
269264	tdark/AF-Q8TCE6-F1-model_v1.pdb	61	97.7
269265	tdark/AF-Q8TCE6-F1-model_v1.pdb	62	97.4
269266	tdark/AF-Q8TCE6-F1-model_v1.pdb	63	96.1
269267	tdark/AF-Q8TCE6-F1-model_v1.pdb	64	93.5
269268	tdark/AF-Q8TCE6-F1-model_v1.pdb	65	92.9
269269	tdark/AF-Q8TCE6-F1-model_v1.pdb	66	96.1
269270	tdark/AF-Q8TCE6-F1-model_v1.pdb	67	98.0
269271	tdark/AF-Q8TCE6-F1-model_v1.pdb	68	98.0
269272	tdark/AF-Q8TCE6-F1-model_v1.pdb	69	98.2
269273	tdark/AF-Q8TCE6-F1-model_v1.pdb	70	98.0
269274	tdark/AF-Q8TCE6-F1-model_v1.pdb	71	97.3
269275	tdark/AF-Q8TCE6-F1-model_v1.pdb	72	95.8
269276	tdark/AF-Q8TCE6-F1-model_v1.pdb	73	94.0
269277	tdark/AF-Q8TCE6-F1-model_v1.pdb	74	93.1
269278	tdark/AF-Q8TCE6-F1-model_v1.pdb	75	93.6
269279	tdark/AF-Q8TCE6-F1-model_v1.pdb	76	92.4
269280	tdark/AF-Q8TCE6-F1-model_v1.pdb	77	85.1
269281	tdark/AF-Q8TCE6-F1-model_v1.pdb	78	84.2
269282	tdark/AF-Q8TCE6-F1-model_v1.pdb	79	87.8
269283	tdark/AF-Q8TCE6-F1-model_v1.pdb	80	91.2
269284	tdark/AF-Q8TCE6-F1-model_v1.pdb	81	92.1
269285	tdark/AF-Q8TCE6-F1-model_v1.pdb	82	89.4
269286	tdark/AF-Q8TCE6-F1-model_v1.pdb	83	92.5
269287	tdark/AF-Q8TCE6-F1-model_v1.pdb	84	94.0
269288	tdark/AF-Q8TCE6-F1-model_v1.pdb	85	93.2
269289	tdark/AF-Q8TCE6-F1-model_v1.pdb	86	94.6
269290	tdark/AF-Q8TCE6-F1-model_v1.pdb	87	95.6
269291	tdark/AF-Q8TCE6-F1-model_v1.pdb	88	96.9
269292	tdark/AF-Q8TCE6-F1-model_v1.pdb	89	97.5
269293	tdark/AF-Q8TCE6-F1-model_v1.pdb	90	97.8
269294	tdark/AF-Q8TCE6-F1-model_v1.pdb	91	97.5
269295	tdark/AF-Q8TCE6-F1-model_v1.pdb	92	97.7
269296	tdark/AF-Q8TCE6-F1-model_v1.pdb	93	96.9
269297	tdark/AF-Q8TCE6-F1-model_v1.pdb	94	95.7
269298	tdark/AF-Q8TCE6-F1-model_v1.pdb	95	95.8
269299	tdark/AF-Q8TCE6-F1-model_v1.pdb	96	96.9
269300	tdark/AF-Q8TCE6-F1-model_v1.pdb	97	97.2
269301	tdark/AF-Q8TCE6-F1-model_v1.pdb	98	97.9
269302	tdark/AF-Q8TCE6-F1-model_v1.pdb	99	96.8
269303	tdark/AF-Q8TCE6-F1-model_v1.pdb	100	95.7
269304	tdark/AF-Q8TCE6-F1-model_v1.pdb	101	96.8
269305	tdark/AF-Q8TCE6-F1-model_v1.pdb	102	96.4
269306	tdark/AF-Q8TCE6-F1-model_v1.pdb	103	94.9
269307	tdark/AF-Q8TCE6-F1-model_v1.pdb	104	95.6
269308	tdark/AF-Q8TCE6-F1-model_v1.pdb	105	95.6
269309	tdark/AF-Q8TCE6-F1-model_v1.pdb	106	94.7
269310	tdark/AF-Q8TCE6-F1-model_v1.pdb	107	93.9
269311	tdark/AF-Q8TCE6-F1-model_v1.pdb	108	95.1
269312	tdark/AF-Q8TCE6-F1-model_v1.pdb	109	94.7
269313	tdark/AF-Q8TCE6-F1-model_v1.pdb	110	93.3
269314	tdark/AF-Q8TCE6-F1-model_v1.pdb	111	92.3
269315	tdark/AF-Q8TCE6-F1-model_v1.pdb	112	94.5
269316	tdark/AF-Q8TCE6-F1-model_v1.pdb	113	93.2
269317	tdark/AF-Q8TCE6-F1-model_v1.pdb	114	91.5
269318	tdark/AF-Q8TCE6-F1-model_v1.pdb	115	91.8
269319	tdark/AF-Q8TCE6-F1-model_v1.pdb	116	91.2
269320	tdark/AF-Q8TCE6-F1-model_v1.pdb	117	90.8
269321	tdark/AF-Q8TCE6-F1-model_v1.pdb	118	93.4
269322	tdark/AF-Q8TCE6-F1-model_v1.pdb	119	92.9
269323	tdark/AF-Q8TCE6-F1-model_v1.pdb	120	90.5
269324	tdark/AF-Q8TCE6-F1-model_v1.pdb	121	91.6
269325	tdark/AF-Q8TCE6-F1-model_v1.pdb	122	93.3
269326	tdark/AF-Q8TCE6-F1-model_v1.pdb	123	92.8
269327	tdark/AF-Q8TCE6-F1-model_v1.pdb	124	91.8
269328	tdark/AF-Q8TCE6-F1-model_v1.pdb	125	93.7
269329	tdark/AF-Q8TCE6-F1-model_v1.pdb	126	92.9
269330	tdark/AF-Q8TCE6-F1-model_v1.pdb	127	92.3
269331	tdark/AF-Q8TCE6-F1-model_v1.pdb	128	92.3
269332	tdark/AF-Q8TCE6-F1-model_v1.pdb	129	90.3
269333	tdark/AF-Q8TCE6-F1-model_v1.pdb	130	89.5
269334	tdark/AF-Q8TCE6-F1-model_v1.pdb	131	89.7
269335	tdark/AF-Q8TCE6-F1-model_v1.pdb	132	88.7
269336	tdark/AF-Q8TCE6-F1-model_v1.pdb	133	88.8
269337	tdark/AF-Q8TCE6-F1-model_v1.pdb	134	87.1
269338	tdark/AF-Q8TCE6-F1-model_v1.pdb	135	80.6
269339	tdark/AF-Q8TCE6-F1-model_v1.pdb	136	71.3
269340	tdark/AF-Q8TCE6-F1-model_v1.pdb	137	63.0
269341	tdark/AF-Q8TCE6-F1-model_v1.pdb	138	70.3
269342	tdark/AF-Q8TCE6-F1-model_v1.pdb	139	68.6
269343	tdark/AF-Q8TCE6-F1-model_v1.pdb	140	76.3
269344	tdark/AF-Q8TCE6-F1-model_v1.pdb	141	84.7
269345	tdark/AF-Q8TCE6-F1-model_v1.pdb	142	90.3
269346	tdark/AF-Q8TCE6-F1-model_v1.pdb	143	90.5
269347	tdark/AF-Q8TCE6-F1-model_v1.pdb	144	88.8
269348	tdark/AF-Q8TCE6-F1-model_v1.pdb	145	88.7
269349	tdark/AF-Q8TCE6-F1-model_v1.pdb	146	91.7
269350	tdark/AF-Q8TCE6-F1-model_v1.pdb	147	92.9
269351	tdark/AF-Q8TCE6-F1-model_v1.pdb	148	91.7
269352	tdark/AF-Q8TCE6-F1-model_v1.pdb	149	91.3
269353	tdark/AF-Q8TCE6-F1-model_v1.pdb	150	91.9
269354	tdark/AF-Q8TCE6-F1-model_v1.pdb	151	94.3
269355	tdark/AF-Q8TCE6-F1-model_v1.pdb	152	95.3
269356	tdark/AF-Q8TCE6-F1-model_v1.pdb	153	94.6
269357	tdark/AF-Q8TCE6-F1-model_v1.pdb	154	94.1
269358	tdark/AF-Q8TCE6-F1-model_v1.pdb	155	95.4
269359	tdark/AF-Q8TCE6-F1-model_v1.pdb	156	94.4
269360	tdark/AF-Q8TCE6-F1-model_v1.pdb	157	96.7
269361	tdark/AF-Q8TCE6-F1-model_v1.pdb	158	97.4
269362	tdark/AF-Q8TCE6-F1-model_v1.pdb	159	98.2
269363	tdark/AF-Q8TCE6-F1-model_v1.pdb	160	97.7
269364	tdark/AF-Q8TCE6-F1-model_v1.pdb	161	98.0
269365	tdark/AF-Q8TCE6-F1-model_v1.pdb	162	98.1
269366	tdark/AF-Q8TCE6-F1-model_v1.pdb	163	97.8
269367	tdark/AF-Q8TCE6-F1-model_v1.pdb	164	98.0
269368	tdark/AF-Q8TCE6-F1-model_v1.pdb	165	98.1
269369	tdark/AF-Q8TCE6-F1-model_v1.pdb	166	97.6
269370	tdark/AF-Q8TCE6-F1-model_v1.pdb	167	97.3
269371	tdark/AF-Q8TCE6-F1-model_v1.pdb	168	97.7
269372	tdark/AF-Q8TCE6-F1-model_v1.pdb	169	98.2
269373	tdark/AF-Q8TCE6-F1-model_v1.pdb	170	98.0
269374	tdark/AF-Q8TCE6-F1-model_v1.pdb	171	98.3
269375	tdark/AF-Q8TCE6-F1-model_v1.pdb	172	98.5
269376	tdark/AF-Q8TCE6-F1-model_v1.pdb	173	98.0
269377	tdark/AF-Q8TCE6-F1-model_v1.pdb	174	97.3
269378	tdark/AF-Q8TCE6-F1-model_v1.pdb	175	98.0
269379	tdark/AF-Q8TCE6-F1-model_v1.pdb	176	97.7
269380	tdark/AF-Q8TCE6-F1-model_v1.pdb	177	95.5
269381	tdark/AF-Q8TCE6-F1-model_v1.pdb	178	95.4
269382	tdark/AF-Q8TCE6-F1-model_v1.pdb	179	96.0
269383	tdark/AF-Q8TCE6-F1-model_v1.pdb	180	97.4
269384	tdark/AF-Q8TCE6-F1-model_v1.pdb	181	98.2
269385	tdark/AF-Q8TCE6-F1-model_v1.pdb	182	98.8
269386	tdark/AF-Q8TCE6-F1-model_v1.pdb	183	98.7
269387	tdark/AF-Q8TCE6-F1-model_v1.pdb	184	98.8
269388	tdark/AF-Q8TCE6-F1-model_v1.pdb	185	98.7
269389	tdark/AF-Q8TCE6-F1-model_v1.pdb	186	98.0
269390	tdark/AF-Q8TCE6-F1-model_v1.pdb	187	95.3
269391	tdark/AF-Q8TCE6-F1-model_v1.pdb	188	94.8
269392	tdark/AF-Q8TCE6-F1-model_v1.pdb	189	94.6
269393	tdark/AF-Q8TCE6-F1-model_v1.pdb	190	95.0
269394	tdark/AF-Q8TCE6-F1-model_v1.pdb	191	96.7
269395	tdark/AF-Q8TCE6-F1-model_v1.pdb	192	97.7
269396	tdark/AF-Q8TCE6-F1-model_v1.pdb	193	97.5
269397	tdark/AF-Q8TCE6-F1-model_v1.pdb	194	97.2
269398	tdark/AF-Q8TCE6-F1-model_v1.pdb	195	98.4
269399	tdark/AF-Q8TCE6-F1-model_v1.pdb	196	98.3
269400	tdark/AF-Q8TCE6-F1-model_v1.pdb	197	97.5
269401	tdark/AF-Q8TCE6-F1-model_v1.pdb	198	97.9
269402	tdark/AF-Q8TCE6-F1-model_v1.pdb	199	98.3
269403	tdark/AF-Q8TCE6-F1-model_v1.pdb	200	97.7
269404	tdark/AF-Q8TCE6-F1-model_v1.pdb	201	97.2
269405	tdark/AF-Q8TCE6-F1-model_v1.pdb	202	97.8
269406	tdark/AF-Q8TCE6-F1-model_v1.pdb	203	96.3
269407	tdark/AF-Q8TCE6-F1-model_v1.pdb	204	95.9
269408	tdark/AF-Q8TCE6-F1-model_v1.pdb	205	93.2
269409	tdark/AF-Q8TCE6-F1-model_v1.pdb	206	92.8
269410	tdark/AF-Q8TCE6-F1-model_v1.pdb	207	93.5
269411	tdark/AF-Q8TCE6-F1-model_v1.pdb	208	93.6
269412	tdark/AF-Q8TCE6-F1-model_v1.pdb	209	95.9
269413	tdark/AF-Q8TCE6-F1-model_v1.pdb	210	94.9
269414	tdark/AF-Q8TCE6-F1-model_v1.pdb	211	96.3
269415	tdark/AF-Q8TCE6-F1-model_v1.pdb	212	97.5
269416	tdark/AF-Q8TCE6-F1-model_v1.pdb	213	98.0
269417	tdark/AF-Q8TCE6-F1-model_v1.pdb	214	95.7
269418	tdark/AF-Q8TCE6-F1-model_v1.pdb	215	96.6
269419	tdark/AF-Q8TCE6-F1-model_v1.pdb	216	97.3
269420	tdark/AF-Q8TCE6-F1-model_v1.pdb	217	95.3
269421	tdark/AF-Q8TCE6-F1-model_v1.pdb	218	95.8
269422	tdark/AF-Q8TCE6-F1-model_v1.pdb	219	95.7
269423	tdark/AF-Q8TCE6-F1-model_v1.pdb	220	95.7
269424	tdark/AF-Q8TCE6-F1-model_v1.pdb	221	95.2
269425	tdark/AF-Q8TCE6-F1-model_v1.pdb	222	96.9
269426	tdark/AF-Q8TCE6-F1-model_v1.pdb	223	97.1
269427	tdark/AF-Q8TCE6-F1-model_v1.pdb	224	96.0
269428	tdark/AF-Q8TCE6-F1-model_v1.pdb	225	94.5
269429	tdark/AF-Q8TCE6-F1-model_v1.pdb	226	95.8
269430	tdark/AF-Q8TCE6-F1-model_v1.pdb	227	94.3
269431	tdark/AF-Q8TCE6-F1-model_v1.pdb	228	93.1
269432	tdark/AF-Q8TCE6-F1-model_v1.pdb	229	93.3
269433	tdark/AF-Q8TCE6-F1-model_v1.pdb	230	88.8
269434	tdark/AF-Q8TCE6-F1-model_v1.pdb	231	94.8
269435	tdark/AF-Q8TCE6-F1-model_v1.pdb	232	97.9
269436	tdark/AF-Q8TCE6-F1-model_v1.pdb	233	98.6
269437	tdark/AF-Q8TCE6-F1-model_v1.pdb	234	98.6
269438	tdark/AF-Q8TCE6-F1-model_v1.pdb	235	98.5
269439	tdark/AF-Q8TCE6-F1-model_v1.pdb	236	98.3
269440	tdark/AF-Q8TCE6-F1-model_v1.pdb	237	95.3
269441	tdark/AF-Q8TCE6-F1-model_v1.pdb	238	95.6
269442	tdark/AF-Q8TCE6-F1-model_v1.pdb	239	96.8
269443	tdark/AF-Q8TCE6-F1-model_v1.pdb	240	97.5
269444	tdark/AF-Q8TCE6-F1-model_v1.pdb	241	97.5
269445	tdark/AF-Q8TCE6-F1-model_v1.pdb	242	97.1
269446	tdark/AF-Q8TCE6-F1-model_v1.pdb	243	97.0
269447	tdark/AF-Q8TCE6-F1-model_v1.pdb	244	96.3
269448	tdark/AF-Q8TCE6-F1-model_v1.pdb	245	95.4
269449	tdark/AF-Q8TCE6-F1-model_v1.pdb	246	95.2
269450	tdark/AF-Q8TCE6-F1-model_v1.pdb	247	96.9
269451	tdark/AF-Q8TCE6-F1-model_v1.pdb	248	97.9
269452	tdark/AF-Q8TCE6-F1-model_v1.pdb	249	98.2
269453	tdark/AF-Q8TCE6-F1-model_v1.pdb	250	98.6
269454	tdark/AF-Q8TCE6-F1-model_v1.pdb	251	98.6
269455	tdark/AF-Q8TCE6-F1-model_v1.pdb	252	98.7
269456	tdark/AF-Q8TCE6-F1-model_v1.pdb	253	98.5
269457	tdark/AF-Q8TCE6-F1-model_v1.pdb	254	98.1
269458	tdark/AF-Q8TCE6-F1-model_v1.pdb	255	97.4
269459	tdark/AF-Q8TCE6-F1-model_v1.pdb	256	97.7
269460	tdark/AF-Q8TCE6-F1-model_v1.pdb	257	97.6
269461	tdark/AF-Q8TCE6-F1-model_v1.pdb	258	98.1
269462	tdark/AF-Q8TCE6-F1-model_v1.pdb	259	98.4
269463	tdark/AF-Q8TCE6-F1-model_v1.pdb	260	98.0
269464	tdark/AF-Q8TCE6-F1-model_v1.pdb	261	98.2
269465	tdark/AF-Q8TCE6-F1-model_v1.pdb	262	97.4
269466	tdark/AF-Q8TCE6-F1-model_v1.pdb	263	95.3
269467	tdark/AF-Q8TCE6-F1-model_v1.pdb	264	92.5
269468	tdark/AF-Q8TCE6-F1-model_v1.pdb	265	95.0
269469	tdark/AF-Q8TCE6-F1-model_v1.pdb	266	93.5
269470	tdark/AF-Q8TCE6-F1-model_v1.pdb	267	91.5
269471	tdark/AF-Q8TCE6-F1-model_v1.pdb	268	90.4
269472	tdark/AF-Q8TCE6-F1-model_v1.pdb	269	94.8
269473	tdark/AF-Q8TCE6-F1-model_v1.pdb	270	92.9
269474	tdark/AF-Q8TCE6-F1-model_v1.pdb	271	91.5
269475	tdark/AF-Q8TCE6-F1-model_v1.pdb	272	91.5
269476	tdark/AF-Q8TCE6-F1-model_v1.pdb	273	92.5
269477	tdark/AF-Q8TCE6-F1-model_v1.pdb	274	91.2
269478	tdark/AF-Q8TCE6-F1-model_v1.pdb	275	94.5
269479	tdark/AF-Q8TCE6-F1-model_v1.pdb	276	95.5
269480	tdark/AF-Q8TCE6-F1-model_v1.pdb	277	95.8
269481	tdark/AF-Q8TCE6-F1-model_v1.pdb	278	96.4
269482	tdark/AF-Q8TCE6-F1-model_v1.pdb	279	97.5
269483	tdark/AF-Q8TCE6-F1-model_v1.pdb	280	98.2
269484	tdark/AF-Q8TCE6-F1-model_v1.pdb	281	98.2
269485	tdark/AF-Q8TCE6-F1-model_v1.pdb	282	98.2
269486	tdark/AF-Q8TCE6-F1-model_v1.pdb	283	98.4
269487	tdark/AF-Q8TCE6-F1-model_v1.pdb	284	98.2
269488	tdark/AF-Q8TCE6-F1-model_v1.pdb	285	98.1
269489	tdark/AF-Q8TCE6-F1-model_v1.pdb	286	98.0
269490	tdark/AF-Q8TCE6-F1-model_v1.pdb	287	97.3
269491	tdark/AF-Q8TCE6-F1-model_v1.pdb	288	97.6
269492	tdark/AF-Q8TCE6-F1-model_v1.pdb	289	95.4
269493	tdark/AF-Q8TCE6-F1-model_v1.pdb	290	97.1
269494	tdark/AF-Q8TCE6-F1-model_v1.pdb	291	97.1
269495	tdark/AF-Q8TCE6-F1-model_v1.pdb	292	96.2
269496	tdark/AF-Q8TCE6-F1-model_v1.pdb	293	95.4
269497	tdark/AF-Q8TCE6-F1-model_v1.pdb	294	95.7
269498	tdark/AF-Q8TCE6-F1-model_v1.pdb	295	97.3
269499	tdark/AF-Q8TCE6-F1-model_v1.pdb	296	97.9
269500	tdark/AF-Q8TCE6-F1-model_v1.pdb	297	97.4
269501	tdark/AF-Q8TCE6-F1-model_v1.pdb	298	97.1
269502	tdark/AF-Q8TCE6-F1-model_v1.pdb	299	97.8
269503	tdark/AF-Q8TCE6-F1-model_v1.pdb	300	97.8
269504	tdark/AF-Q8TCE6-F1-model_v1.pdb	301	96.8
269505	tdark/AF-Q8TCE6-F1-model_v1.pdb	302	96.3
269506	tdark/AF-Q8TCE6-F1-model_v1.pdb	303	95.6
269507	tdark/AF-Q8TCE6-F1-model_v1.pdb	304	93.5
269508	tdark/AF-Q8TCE6-F1-model_v1.pdb	305	91.4
269509	tdark/AF-Q8TCE6-F1-model_v1.pdb	306	91.0
269510	tdark/AF-Q8TCE6-F1-model_v1.pdb	307	88.6
269511	tdark/AF-Q8TCE6-F1-model_v1.pdb	308	85.9
269512	tdark/AF-Q8TCE6-F1-model_v1.pdb	309	83.1
269513	tdark/AF-Q8TCE6-F1-model_v1.pdb	310	79.2
269514	tdark/AF-Q8TCE6-F1-model_v1.pdb	311	78.7
269515	tdark/AF-Q8TCE6-F1-model_v1.pdb	312	76.3
269516	tdark/AF-Q8TCE6-F1-model_v1.pdb	313	79.1
269517	tdark/AF-Q8TCE6-F1-model_v1.pdb	314	77.1
269518	tdark/AF-Q8TCE6-F1-model_v1.pdb	315	73.9
269519	tdark/AF-Q8TCE6-F1-model_v1.pdb	316	72.1
269520	tdark/AF-Q8TCE6-F1-model_v1.pdb	317	67.1
269521	tdark/AF-Q8TCE6-F1-model_v1.pdb	318	65.3
269522	tdark/AF-Q8TCE6-F1-model_v1.pdb	319	60.8
269523	tdark/AF-Q8TCE6-F1-model_v1.pdb	320	63.8
269524	tdark/AF-Q8TCE6-F1-model_v1.pdb	321	59.5
269525	tdark/AF-Q8TCE6-F1-model_v1.pdb	322	59.9
269526	tdark/AF-Q8TCE6-F1-model_v1.pdb	323	66.6
269527	tdark/AF-Q8TCE6-F1-model_v1.pdb	324	66.8
269528	tdark/AF-Q8TCE6-F1-model_v1.pdb	325	74.0
269529	tdark/AF-Q8TCE6-F1-model_v1.pdb	326	76.0
269530	tdark/AF-Q8TCE6-F1-model_v1.pdb	327	77.1
269531	tdark/AF-Q8TCE6-F1-model_v1.pdb	328	73.0
269532	tdark/AF-Q8TCE6-F1-model_v1.pdb	329	76.8
269533	tdark/AF-Q8TCE6-F1-model_v1.pdb	330	77.3
269534	tdark/AF-Q8TCE6-F1-model_v1.pdb	331	77.8
269535	tdark/AF-Q8TCE6-F1-model_v1.pdb	332	77.4
269536	tdark/AF-Q8TCE6-F1-model_v1.pdb	333	79.6
269537	tdark/AF-Q8TCE6-F1-model_v1.pdb	334	79.7
269538	tdark/AF-Q8TCE6-F1-model_v1.pdb	335	79.3
269539	tdark/AF-Q8TCE6-F1-model_v1.pdb	336	83.4
269540	tdark/AF-Q8TCE6-F1-model_v1.pdb	337	86.1
269541	tdark/AF-Q8TCE6-F1-model_v1.pdb	338	85.8
269542	tdark/AF-Q8TCE6-F1-model_v1.pdb	339	86.1
269543	tdark/AF-Q8TCE6-F1-model_v1.pdb	340	86.1
269544	tdark/AF-Q8TCE6-F1-model_v1.pdb	341	84.8
269545	tdark/AF-Q8TCE6-F1-model_v1.pdb	342	87.7
269546	tdark/AF-Q8TCE6-F1-model_v1.pdb	343	89.8
269547	tdark/AF-Q8TCE6-F1-model_v1.pdb	344	87.7
269548	tdark/AF-Q8TCE6-F1-model_v1.pdb	345	85.0
269549	tdark/AF-Q8TCE6-F1-model_v1.pdb	346	87.8
269550	tdark/AF-Q8TCE6-F1-model_v1.pdb	347	89.0
269551	tdark/AF-Q8TCE6-F1-model_v1.pdb	348	84.5
269552	tdark/AF-Q8TCE6-F1-model_v1.pdb	349	85.0
269553	tdark/AF-Q8TCE6-F1-model_v1.pdb	350	86.5
269554	tdark/AF-Q8TCE6-F1-model_v1.pdb	351	85.2
269555	tdark/AF-Q8TCE6-F1-model_v1.pdb	352	78.8
269556	tdark/AF-Q8TCE6-F1-model_v1.pdb	353	72.0
269557	tdark/AF-Q8TCE6-F1-model_v1.pdb	354	60.2
269558	tdark/AF-Q8TCE6-F1-model_v1.pdb	355	57.1
269559	tdark/AF-Q8TCE6-F1-model_v1.pdb	356	51.5
269560	tdark/AF-A4D2H0-F1-model_v1.pdb	0	38.6
269561	tdark/AF-A4D2H0-F1-model_v1.pdb	1	38.1
269562	tdark/AF-A4D2H0-F1-model_v1.pdb	2	38.8
269563	tdark/AF-A4D2H0-F1-model_v1.pdb	3	44.2
269564	tdark/AF-A4D2H0-F1-model_v1.pdb	4	36.3
269565	tdark/AF-A4D2H0-F1-model_v1.pdb	5	41.6
269566	tdark/AF-A4D2H0-F1-model_v1.pdb	6	40.8
269567	tdark/AF-A4D2H0-F1-model_v1.pdb	7	46.3
269568	tdark/AF-A4D2H0-F1-model_v1.pdb	8	47.6
269569	tdark/AF-A4D2H0-F1-model_v1.pdb	9	50.9
269570	tdark/AF-A4D2H0-F1-model_v1.pdb	10	55.9
269571	tdark/AF-A4D2H0-F1-model_v1.pdb	11	53.8
269572	tdark/AF-A4D2H0-F1-model_v1.pdb	12	59.1
269573	tdark/AF-A4D2H0-F1-model_v1.pdb	13	62.5
269574	tdark/AF-A4D2H0-F1-model_v1.pdb	14	59.5
269575	tdark/AF-A4D2H0-F1-model_v1.pdb	15	60.3
269576	tdark/AF-A4D2H0-F1-model_v1.pdb	16	63.2
269577	tdark/AF-A4D2H0-F1-model_v1.pdb	17	62.9
269578	tdark/AF-A4D2H0-F1-model_v1.pdb	18	62.6
269579	tdark/AF-A4D2H0-F1-model_v1.pdb	19	65.0
269580	tdark/AF-A4D2H0-F1-model_v1.pdb	20	66.0
269581	tdark/AF-A4D2H0-F1-model_v1.pdb	21	63.7
269582	tdark/AF-A4D2H0-F1-model_v1.pdb	22	62.4
269583	tdark/AF-A4D2H0-F1-model_v1.pdb	23	64.4
269584	tdark/AF-A4D2H0-F1-model_v1.pdb	24	64.9
269585	tdark/AF-A4D2H0-F1-model_v1.pdb	25	55.2
269586	tdark/AF-A4D2H0-F1-model_v1.pdb	26	64.1
269587	tdark/AF-A4D2H0-F1-model_v1.pdb	27	55.7
269588	tdark/AF-A4D2H0-F1-model_v1.pdb	28	57.1
269589	tdark/AF-A4D2H0-F1-model_v1.pdb	29	57.1
269590	tdark/AF-A4D2H0-F1-model_v1.pdb	30	51.9
269591	tdark/AF-A4D2H0-F1-model_v1.pdb	31	53.5
269592	tdark/AF-A4D2H0-F1-model_v1.pdb	32	49.7
269593	tdark/AF-A4D2H0-F1-model_v1.pdb	33	48.3
269594	tdark/AF-A4D2H0-F1-model_v1.pdb	34	49.2
269595	tdark/AF-A4D2H0-F1-model_v1.pdb	35	50.7
269596	tdark/AF-A4D2H0-F1-model_v1.pdb	36	56.3
269597	tdark/AF-A4D2H0-F1-model_v1.pdb	37	49.5
269598	tdark/AF-A4D2H0-F1-model_v1.pdb	38	51.9
269599	tdark/AF-A4D2H0-F1-model_v1.pdb	39	61.3
269600	tdark/AF-A4D2H0-F1-model_v1.pdb	40	57.7
269601	tdark/AF-A4D2H0-F1-model_v1.pdb	41	63.5
269602	tdark/AF-A4D2H0-F1-model_v1.pdb	42	69.0
269603	tdark/AF-A4D2H0-F1-model_v1.pdb	43	72.8
269604	tdark/AF-A4D2H0-F1-model_v1.pdb	44	74.2
269605	tdark/AF-A4D2H0-F1-model_v1.pdb	45	74.2
269606	tdark/AF-A4D2H0-F1-model_v1.pdb	46	79.5
269607	tdark/AF-A4D2H0-F1-model_v1.pdb	47	79.0
269608	tdark/AF-A4D2H0-F1-model_v1.pdb	48	80.2
269609	tdark/AF-A4D2H0-F1-model_v1.pdb	49	81.1
269610	tdark/AF-A4D2H0-F1-model_v1.pdb	50	83.7
269611	tdark/AF-A4D2H0-F1-model_v1.pdb	51	83.9
269612	tdark/AF-A4D2H0-F1-model_v1.pdb	52	82.6
269613	tdark/AF-A4D2H0-F1-model_v1.pdb	53	86.2
269614	tdark/AF-A4D2H0-F1-model_v1.pdb	54	87.1
269615	tdark/AF-A4D2H0-F1-model_v1.pdb	55	83.1
269616	tdark/AF-A4D2H0-F1-model_v1.pdb	56	83.6
269617	tdark/AF-A4D2H0-F1-model_v1.pdb	57	87.9
269618	tdark/AF-A4D2H0-F1-model_v1.pdb	58	86.4
269619	tdark/AF-A4D2H0-F1-model_v1.pdb	59	80.0
269620	tdark/AF-A4D2H0-F1-model_v1.pdb	60	83.8
269621	tdark/AF-A4D2H0-F1-model_v1.pdb	61	84.5
269622	tdark/AF-A4D2H0-F1-model_v1.pdb	62	81.5
269623	tdark/AF-A4D2H0-F1-model_v1.pdb	63	81.3
269624	tdark/AF-A4D2H0-F1-model_v1.pdb	64	82.4
269625	tdark/AF-A4D2H0-F1-model_v1.pdb	65	82.6
269626	tdark/AF-A4D2H0-F1-model_v1.pdb	66	80.0
269627	tdark/AF-A4D2H0-F1-model_v1.pdb	67	78.4
269628	tdark/AF-A4D2H0-F1-model_v1.pdb	68	82.2
269629	tdark/AF-A4D2H0-F1-model_v1.pdb	69	79.9
269630	tdark/AF-A4D2H0-F1-model_v1.pdb	70	77.2
269631	tdark/AF-A4D2H0-F1-model_v1.pdb	71	81.7
269632	tdark/AF-A4D2H0-F1-model_v1.pdb	72	83.1
269633	tdark/AF-A4D2H0-F1-model_v1.pdb	73	84.2
269634	tdark/AF-A4D2H0-F1-model_v1.pdb	74	83.4
269635	tdark/AF-A4D2H0-F1-model_v1.pdb	75	86.3
269636	tdark/AF-A4D2H0-F1-model_v1.pdb	76	89.8
269637	tdark/AF-A4D2H0-F1-model_v1.pdb	77	86.8
269638	tdark/AF-A4D2H0-F1-model_v1.pdb	78	89.2
269639	tdark/AF-A4D2H0-F1-model_v1.pdb	79	90.1
269640	tdark/AF-A4D2H0-F1-model_v1.pdb	80	92.9
269641	tdark/AF-A4D2H0-F1-model_v1.pdb	81	92.1
269642	tdark/AF-A4D2H0-F1-model_v1.pdb	82	91.2
269643	tdark/AF-A4D2H0-F1-model_v1.pdb	83	93.4
269644	tdark/AF-A4D2H0-F1-model_v1.pdb	84	94.3
269645	tdark/AF-A4D2H0-F1-model_v1.pdb	85	94.2
269646	tdark/AF-A4D2H0-F1-model_v1.pdb	86	93.9
269647	tdark/AF-A4D2H0-F1-model_v1.pdb	87	93.4
269648	tdark/AF-A4D2H0-F1-model_v1.pdb	88	94.1
269649	tdark/AF-A4D2H0-F1-model_v1.pdb	89	91.3
269650	tdark/AF-A4D2H0-F1-model_v1.pdb	90	94.3
269651	tdark/AF-A4D2H0-F1-model_v1.pdb	91	93.5
269652	tdark/AF-A4D2H0-F1-model_v1.pdb	92	93.0
269653	tdark/AF-A4D2H0-F1-model_v1.pdb	93	92.0
269654	tdark/AF-A4D2H0-F1-model_v1.pdb	94	94.1
269655	tdark/AF-A4D2H0-F1-model_v1.pdb	95	89.8
269656	tdark/AF-A4D2H0-F1-model_v1.pdb	96	88.8
269657	tdark/AF-A4D2H0-F1-model_v1.pdb	97	90.1
269658	tdark/AF-A4D2H0-F1-model_v1.pdb	98	86.5
269659	tdark/AF-A4D2H0-F1-model_v1.pdb	99	87.2
269660	tdark/AF-A4D2H0-F1-model_v1.pdb	100	84.8
269661	tdark/AF-A4D2H0-F1-model_v1.pdb	101	82.4
269662	tdark/AF-A4D2H0-F1-model_v1.pdb	102	80.3
269663	tdark/AF-A4D2H0-F1-model_v1.pdb	103	77.6
269664	tdark/AF-A4D2H0-F1-model_v1.pdb	104	74.2
269665	tdark/AF-A4D2H0-F1-model_v1.pdb	105	70.7
269666	tdark/AF-A4D2H0-F1-model_v1.pdb	106	68.6
269667	tdark/AF-A4D2H0-F1-model_v1.pdb	107	67.5
269668	tdark/AF-A4D2H0-F1-model_v1.pdb	108	68.8
269669	tdark/AF-A4D2H0-F1-model_v1.pdb	109	61.2
269670	tdark/AF-A4D2H0-F1-model_v1.pdb	110	63.9
269671	tdark/AF-A4D2H0-F1-model_v1.pdb	111	63.6
269672	tdark/AF-A4D2H0-F1-model_v1.pdb	112	63.3
269673	tdark/AF-A4D2H0-F1-model_v1.pdb	113	61.7
269674	tdark/AF-A4D2H0-F1-model_v1.pdb	114	66.8
269675	tdark/AF-A4D2H0-F1-model_v1.pdb	115	67.5
269676	tdark/AF-A4D2H0-F1-model_v1.pdb	116	64.5
269677	tdark/AF-A4D2H0-F1-model_v1.pdb	117	71.9
269678	tdark/AF-A4D2H0-F1-model_v1.pdb	118	76.9
269679	tdark/AF-A4D2H0-F1-model_v1.pdb	119	77.1
269680	tdark/AF-A4D2H0-F1-model_v1.pdb	120	79.8
269681	tdark/AF-A4D2H0-F1-model_v1.pdb	121	80.6
269682	tdark/AF-A4D2H0-F1-model_v1.pdb	122	82.6
269683	tdark/AF-A4D2H0-F1-model_v1.pdb	123	82.4
269684	tdark/AF-A4D2H0-F1-model_v1.pdb	124	88.1
269685	tdark/AF-A4D2H0-F1-model_v1.pdb	125	88.2
269686	tdark/AF-A4D2H0-F1-model_v1.pdb	126	85.5
269687	tdark/AF-A4D2H0-F1-model_v1.pdb	127	88.6
269688	tdark/AF-A4D2H0-F1-model_v1.pdb	128	92.9
269689	tdark/AF-A4D2H0-F1-model_v1.pdb	129	91.9
269690	tdark/AF-A4D2H0-F1-model_v1.pdb	130	92.7
269691	tdark/AF-A4D2H0-F1-model_v1.pdb	131	91.1
269692	tdark/AF-A4D2H0-F1-model_v1.pdb	132	93.7
269693	tdark/AF-A4D2H0-F1-model_v1.pdb	133	95.1
269694	tdark/AF-A4D2H0-F1-model_v1.pdb	134	95.2
269695	tdark/AF-A4D2H0-F1-model_v1.pdb	135	94.8
269696	tdark/AF-A4D2H0-F1-model_v1.pdb	136	95.0
269697	tdark/AF-A4D2H0-F1-model_v1.pdb	137	95.5
269698	tdark/AF-A4D2H0-F1-model_v1.pdb	138	94.7
269699	tdark/AF-A4D2H0-F1-model_v1.pdb	139	96.1
269700	tdark/AF-A4D2H0-F1-model_v1.pdb	140	96.5
269701	tdark/AF-A4D2H0-F1-model_v1.pdb	141	96.0
269702	tdark/AF-A4D2H0-F1-model_v1.pdb	142	97.0
269703	tdark/AF-A4D2H0-F1-model_v1.pdb	143	95.6
269704	tdark/AF-A4D2H0-F1-model_v1.pdb	144	97.2
269705	tdark/AF-A4D2H0-F1-model_v1.pdb	145	96.6
269706	tdark/AF-A4D2H0-F1-model_v1.pdb	146	96.4
269707	tdark/AF-A4D2H0-F1-model_v1.pdb	147	95.0
269708	tdark/AF-A4D2H0-F1-model_v1.pdb	148	96.7
269709	tdark/AF-A4D2H0-F1-model_v1.pdb	149	96.7
269710	tdark/AF-A4D2H0-F1-model_v1.pdb	150	96.5
269711	tdark/AF-A4D2H0-F1-model_v1.pdb	151	97.1
269712	tdark/AF-A4D2H0-F1-model_v1.pdb	152	96.5
269713	tdark/AF-A4D2H0-F1-model_v1.pdb	153	96.8
269714	tdark/AF-A4D2H0-F1-model_v1.pdb	154	95.7
269715	tdark/AF-A4D2H0-F1-model_v1.pdb	155	94.7
269716	tdark/AF-A4D2H0-F1-model_v1.pdb	156	96.4
269717	tdark/AF-A4D2H0-F1-model_v1.pdb	157	95.5
269718	tdark/AF-A4D2H0-F1-model_v1.pdb	158	96.6
269719	tdark/AF-A4D2H0-F1-model_v1.pdb	159	95.5
269720	tdark/AF-A4D2H0-F1-model_v1.pdb	160	93.9
269721	tdark/AF-A4D2H0-F1-model_v1.pdb	161	95.9
269722	tdark/AF-A4D2H0-F1-model_v1.pdb	162	94.8
269723	tdark/AF-A4D2H0-F1-model_v1.pdb	163	95.2
269724	tdark/AF-A4D2H0-F1-model_v1.pdb	164	94.9
269725	tdark/AF-A4D2H0-F1-model_v1.pdb	165	96.0
269726	tdark/AF-A4D2H0-F1-model_v1.pdb	166	94.7
269727	tdark/AF-A4D2H0-F1-model_v1.pdb	167	96.2
269728	tdark/AF-A4D2H0-F1-model_v1.pdb	168	96.1
269729	tdark/AF-A4D2H0-F1-model_v1.pdb	169	97.1
269730	tdark/AF-A4D2H0-F1-model_v1.pdb	170	97.3
269731	tdark/AF-A4D2H0-F1-model_v1.pdb	171	97.2
269732	tdark/AF-A4D2H0-F1-model_v1.pdb	172	96.2
269733	tdark/AF-A4D2H0-F1-model_v1.pdb	173	95.7
269734	tdark/AF-A4D2H0-F1-model_v1.pdb	174	97.0
269735	tdark/AF-A4D2H0-F1-model_v1.pdb	175	96.7
269736	tdark/AF-A4D2H0-F1-model_v1.pdb	176	96.1
269737	tdark/AF-A4D2H0-F1-model_v1.pdb	177	97.0
269738	tdark/AF-A4D2H0-F1-model_v1.pdb	178	95.7
269739	tdark/AF-A4D2H0-F1-model_v1.pdb	179	95.5
269740	tdark/AF-A4D2H0-F1-model_v1.pdb	180	93.9
269741	tdark/AF-A4D2H0-F1-model_v1.pdb	181	97.2
269742	tdark/AF-A4D2H0-F1-model_v1.pdb	182	96.0
269743	tdark/AF-A4D2H0-F1-model_v1.pdb	183	95.2
269744	tdark/AF-A4D2H0-F1-model_v1.pdb	184	97.2
269745	tdark/AF-A4D2H0-F1-model_v1.pdb	185	95.2
269746	tdark/AF-A4D2H0-F1-model_v1.pdb	186	95.7
269747	tdark/AF-A4D2H0-F1-model_v1.pdb	187	95.1
269748	tdark/AF-A4D2H0-F1-model_v1.pdb	188	95.6
269749	tdark/AF-A4D2H0-F1-model_v1.pdb	189	93.8
269750	tdark/AF-A4D2H0-F1-model_v1.pdb	190	93.5
269751	tdark/AF-A4D2H0-F1-model_v1.pdb	191	96.6
269752	tdark/AF-A4D2H0-F1-model_v1.pdb	192	94.5
269753	tdark/AF-A4D2H0-F1-model_v1.pdb	193	95.7
269754	tdark/AF-A4D2H0-F1-model_v1.pdb	194	93.8
269755	tdark/AF-A4D2H0-F1-model_v1.pdb	195	96.0
269756	tdark/AF-A4D2H0-F1-model_v1.pdb	196	91.5
269757	tdark/AF-A4D2H0-F1-model_v1.pdb	197	93.1
269758	tdark/AF-A4D2H0-F1-model_v1.pdb	198	95.3
269759	tdark/AF-A4D2H0-F1-model_v1.pdb	199	93.4
269760	tdark/AF-A4D2H0-F1-model_v1.pdb	200	92.0
269761	tdark/AF-A4D2H0-F1-model_v1.pdb	201	90.9
269762	tdark/AF-A4D2H0-F1-model_v1.pdb	202	93.8
269763	tdark/AF-A4D2H0-F1-model_v1.pdb	203	94.9
269764	tdark/AF-A4D2H0-F1-model_v1.pdb	204	94.3
269765	tdark/AF-A4D2H0-F1-model_v1.pdb	205	96.6
269766	tdark/AF-A4D2H0-F1-model_v1.pdb	206	94.9
269767	tdark/AF-A4D2H0-F1-model_v1.pdb	207	96.4
269768	tdark/AF-A4D2H0-F1-model_v1.pdb	208	95.3
269769	tdark/AF-A4D2H0-F1-model_v1.pdb	209	97.4
269770	tdark/AF-A4D2H0-F1-model_v1.pdb	210	95.3
269771	tdark/AF-A4D2H0-F1-model_v1.pdb	211	96.8
269772	tdark/AF-A4D2H0-F1-model_v1.pdb	212	96.8
269773	tdark/AF-A4D2H0-F1-model_v1.pdb	213	95.6
269774	tdark/AF-A4D2H0-F1-model_v1.pdb	214	94.9
269775	tdark/AF-A4D2H0-F1-model_v1.pdb	215	94.7
269776	tdark/AF-A4D2H0-F1-model_v1.pdb	216	95.0
269777	tdark/AF-A4D2H0-F1-model_v1.pdb	217	96.7
269778	tdark/AF-A4D2H0-F1-model_v1.pdb	218	96.4
269779	tdark/AF-A4D2H0-F1-model_v1.pdb	219	97.0
269780	tdark/AF-A4D2H0-F1-model_v1.pdb	220	94.1
269781	tdark/AF-A4D2H0-F1-model_v1.pdb	221	94.1
269782	tdark/AF-A4D2H0-F1-model_v1.pdb	222	94.6
269783	tdark/AF-A4D2H0-F1-model_v1.pdb	223	94.8
269784	tdark/AF-A4D2H0-F1-model_v1.pdb	224	95.0
269785	tdark/AF-A4D2H0-F1-model_v1.pdb	225	95.0
269786	tdark/AF-A4D2H0-F1-model_v1.pdb	226	93.5
269787	tdark/AF-A4D2H0-F1-model_v1.pdb	227	93.3
269788	tdark/AF-A4D2H0-F1-model_v1.pdb	228	93.2
269789	tdark/AF-A4D2H0-F1-model_v1.pdb	229	92.3
269790	tdark/AF-A4D2H0-F1-model_v1.pdb	230	94.1
269791	tdark/AF-A4D2H0-F1-model_v1.pdb	231	94.2
269792	tdark/AF-A4D2H0-F1-model_v1.pdb	232	94.8
269793	tdark/AF-A4D2H0-F1-model_v1.pdb	233	94.7
269794	tdark/AF-A4D2H0-F1-model_v1.pdb	234	95.5
269795	tdark/AF-A4D2H0-F1-model_v1.pdb	235	94.7
269796	tdark/AF-A4D2H0-F1-model_v1.pdb	236	96.6
269797	tdark/AF-A4D2H0-F1-model_v1.pdb	237	96.7
269798	tdark/AF-A4D2H0-F1-model_v1.pdb	238	94.9
269799	tdark/AF-A4D2H0-F1-model_v1.pdb	239	95.5
269800	tdark/AF-A4D2H0-F1-model_v1.pdb	240	96.0
269801	tdark/AF-A4D2H0-F1-model_v1.pdb	241	96.0
269802	tdark/AF-A4D2H0-F1-model_v1.pdb	242	95.9
269803	tdark/AF-A4D2H0-F1-model_v1.pdb	243	95.9
269804	tdark/AF-A4D2H0-F1-model_v1.pdb	244	96.5
269805	tdark/AF-A4D2H0-F1-model_v1.pdb	245	95.6
269806	tdark/AF-A4D2H0-F1-model_v1.pdb	246	94.5
269807	tdark/AF-A4D2H0-F1-model_v1.pdb	247	94.7
269808	tdark/AF-A4D2H0-F1-model_v1.pdb	248	95.7
269809	tdark/AF-A4D2H0-F1-model_v1.pdb	249	95.8
269810	tdark/AF-A4D2H0-F1-model_v1.pdb	250	95.1
269811	tdark/AF-A4D2H0-F1-model_v1.pdb	251	96.0
269812	tdark/AF-A4D2H0-F1-model_v1.pdb	252	96.1
269813	tdark/AF-A4D2H0-F1-model_v1.pdb	253	95.2
269814	tdark/AF-A4D2H0-F1-model_v1.pdb	254	93.9
269815	tdark/AF-A4D2H0-F1-model_v1.pdb	255	94.5
269816	tdark/AF-A4D2H0-F1-model_v1.pdb	256	94.4
269817	tdark/AF-A4D2H0-F1-model_v1.pdb	257	95.7
269818	tdark/AF-A4D2H0-F1-model_v1.pdb	258	94.5
269819	tdark/AF-A4D2H0-F1-model_v1.pdb	259	93.5
269820	tdark/AF-A4D2H0-F1-model_v1.pdb	260	93.8
269821	tdark/AF-A4D2H0-F1-model_v1.pdb	261	93.9
269822	tdark/AF-A4D2H0-F1-model_v1.pdb	262	93.5
269823	tdark/AF-A4D2H0-F1-model_v1.pdb	263	92.2
269824	tdark/AF-A4D2H0-F1-model_v1.pdb	264	92.0
269825	tdark/AF-A4D2H0-F1-model_v1.pdb	265	89.5
269826	tdark/AF-A4D2H0-F1-model_v1.pdb	266	88.2
269827	tdark/AF-A4D2H0-F1-model_v1.pdb	267	87.5
269828	tdark/AF-A4D2H0-F1-model_v1.pdb	268	85.2
269829	tdark/AF-A4D2H0-F1-model_v1.pdb	269	83.3
269830	tdark/AF-A4D2H0-F1-model_v1.pdb	270	81.8
269831	tdark/AF-A4D2H0-F1-model_v1.pdb	271	78.9
269832	tdark/AF-A4D2H0-F1-model_v1.pdb	272	79.3
269833	tdark/AF-A4D2H0-F1-model_v1.pdb	273	73.2
269834	tdark/AF-A4D2H0-F1-model_v1.pdb	274	69.7
269835	tdark/AF-A4D2H0-F1-model_v1.pdb	275	66.0
269836	tdark/AF-A4D2H0-F1-model_v1.pdb	276	66.8
269837	tdark/AF-A4D2H0-F1-model_v1.pdb	277	64.8
269838	tdark/AF-A4D2H0-F1-model_v1.pdb	278	60.9
269839	tdark/AF-A4D2H0-F1-model_v1.pdb	279	53.4
269840	tdark/AF-A4D2H0-F1-model_v1.pdb	280	54.3
269841	tdark/AF-A4D2H0-F1-model_v1.pdb	281	50.4
269842	tdark/AF-A4D2H0-F1-model_v1.pdb	282	48.4
269843	tdark/AF-A4D2H0-F1-model_v1.pdb	283	46.2
269844	tdark/AF-A4D2H0-F1-model_v1.pdb	284	42.8
269845	tdark/AF-A4D2H0-F1-model_v1.pdb	285	38.7
269846	tdark/AF-A4D2H0-F1-model_v1.pdb	286	39.5
269847	tdark/AF-A4D2H0-F1-model_v1.pdb	287	34.7
269848	tdark/AF-A4D2H0-F1-model_v1.pdb	288	29.2
269849	tdark/AF-A4D2H0-F1-model_v1.pdb	289	29.0
269850	tdark/AF-A4D2H0-F1-model_v1.pdb	290	29.7
269851	tdark/AF-A4D2H0-F1-model_v1.pdb	291	30.7
269852	tdark/AF-A4D2H0-F1-model_v1.pdb	292	37.8
269853	tdark/AF-A4D2H0-F1-model_v1.pdb	293	24.8
269854	tdark/AF-A4D2H0-F1-model_v1.pdb	294	33.5
269855	tdark/AF-A4D2H0-F1-model_v1.pdb	295	26.7
269856	tdark/AF-A4D2H0-F1-model_v1.pdb	296	30.4
269857	tdark/AF-A4D2H0-F1-model_v1.pdb	297	28.1
269858	tdark/AF-A4D2H0-F1-model_v1.pdb	298	34.5
269859	tdark/AF-A4D2H0-F1-model_v1.pdb	299	24.8
269860	tdark/AF-A4D2H0-F1-model_v1.pdb	300	31.2
269861	tdark/AF-A4D2H0-F1-model_v1.pdb	301	28.2
269862	tdark/AF-A4D2H0-F1-model_v1.pdb	302	28.4
269863	tdark/AF-A4D2H0-F1-model_v1.pdb	303	26.2
269864	tdark/AF-A4D2H0-F1-model_v1.pdb	304	30.8
269865	tdark/AF-A4D2H0-F1-model_v1.pdb	305	37.4
269866	tdark/AF-A4D2H0-F1-model_v1.pdb	306	43.9
269867	tdark/AF-A4D2H0-F1-model_v1.pdb	307	45.8
269868	tdark/AF-A4D2H0-F1-model_v1.pdb	308	53.0
269869	tdark/AF-A4D2H0-F1-model_v1.pdb	309	60.4
269870	tdark/AF-A4D2H0-F1-model_v1.pdb	310	67.5
269871	tdark/AF-A4D2H0-F1-model_v1.pdb	311	65.8
269872	tdark/AF-A4D2H0-F1-model_v1.pdb	312	68.5
269873	tdark/AF-A4D2H0-F1-model_v1.pdb	313	77.8
269874	tdark/AF-A4D2H0-F1-model_v1.pdb	314	82.5
269875	tdark/AF-A4D2H0-F1-model_v1.pdb	315	83.7
269876	tdark/AF-A4D2H0-F1-model_v1.pdb	316	86.2
269877	tdark/AF-A4D2H0-F1-model_v1.pdb	317	87.1
269878	tdark/AF-A4D2H0-F1-model_v1.pdb	318	87.2
269879	tdark/AF-A4D2H0-F1-model_v1.pdb	319	87.1
269880	tdark/AF-A4D2H0-F1-model_v1.pdb	320	88.6
269881	tdark/AF-A4D2H0-F1-model_v1.pdb	321	91.1
269882	tdark/AF-A4D2H0-F1-model_v1.pdb	322	93.4
269883	tdark/AF-A4D2H0-F1-model_v1.pdb	323	93.3
269884	tdark/AF-A4D2H0-F1-model_v1.pdb	324	93.6
269885	tdark/AF-A4D2H0-F1-model_v1.pdb	325	92.9
269886	tdark/AF-A4D2H0-F1-model_v1.pdb	326	94.3
269887	tdark/AF-A4D2H0-F1-model_v1.pdb	327	94.2
269888	tdark/AF-A4D2H0-F1-model_v1.pdb	328	93.6
269889	tdark/AF-A4D2H0-F1-model_v1.pdb	329	93.3
269890	tdark/AF-A4D2H0-F1-model_v1.pdb	330	95.0
269891	tdark/AF-A4D2H0-F1-model_v1.pdb	331	95.0
269892	tdark/AF-A4D2H0-F1-model_v1.pdb	332	93.8
269893	tdark/AF-A4D2H0-F1-model_v1.pdb	333	95.0
269894	tdark/AF-A4D2H0-F1-model_v1.pdb	334	94.5
269895	tdark/AF-A4D2H0-F1-model_v1.pdb	335	95.1
269896	tdark/AF-A4D2H0-F1-model_v1.pdb	336	95.2
269897	tdark/AF-A4D2H0-F1-model_v1.pdb	337	95.9
269898	tdark/AF-A4D2H0-F1-model_v1.pdb	338	95.9
269899	tdark/AF-A4D2H0-F1-model_v1.pdb	339	94.8
269900	tdark/AF-A4D2H0-F1-model_v1.pdb	340	96.1
269901	tdark/AF-A4D2H0-F1-model_v1.pdb	341	95.6
269902	tdark/AF-A4D2H0-F1-model_v1.pdb	342	95.1
269903	tdark/AF-A4D2H0-F1-model_v1.pdb	343	94.9
269904	tdark/AF-A4D2H0-F1-model_v1.pdb	344	96.2
269905	tdark/AF-A4D2H0-F1-model_v1.pdb	345	96.3
269906	tdark/AF-A4D2H0-F1-model_v1.pdb	346	95.7
269907	tdark/AF-A4D2H0-F1-model_v1.pdb	347	95.4
269908	tdark/AF-A4D2H0-F1-model_v1.pdb	348	96.0
269909	tdark/AF-A4D2H0-F1-model_v1.pdb	349	96.0
269910	tdark/AF-A4D2H0-F1-model_v1.pdb	350	96.2
269911	tdark/AF-A4D2H0-F1-model_v1.pdb	351	96.7
269912	tdark/AF-A4D2H0-F1-model_v1.pdb	352	96.9
269913	tdark/AF-A4D2H0-F1-model_v1.pdb	353	96.4
269914	tdark/AF-A4D2H0-F1-model_v1.pdb	354	96.9
269915	tdark/AF-A4D2H0-F1-model_v1.pdb	355	96.5
269916	tdark/AF-A4D2H0-F1-model_v1.pdb	356	97.3
269917	tdark/AF-A4D2H0-F1-model_v1.pdb	357	97.0
269918	tdark/AF-A4D2H0-F1-model_v1.pdb	358	97.6
269919	tdark/AF-A4D2H0-F1-model_v1.pdb	359	97.6
269920	tdark/AF-A4D2H0-F1-model_v1.pdb	360	96.5
269921	tdark/AF-A4D2H0-F1-model_v1.pdb	361	96.8
269922	tdark/AF-A4D2H0-F1-model_v1.pdb	362	97.2
269923	tdark/AF-A4D2H0-F1-model_v1.pdb	363	97.1
269924	tdark/AF-A4D2H0-F1-model_v1.pdb	364	97.0
269925	tdark/AF-A4D2H0-F1-model_v1.pdb	365	97.5
269926	tdark/AF-A4D2H0-F1-model_v1.pdb	366	97.7
269927	tdark/AF-A4D2H0-F1-model_v1.pdb	367	95.6
269928	tdark/AF-A4D2H0-F1-model_v1.pdb	368	96.1
269929	tdark/AF-A4D2H0-F1-model_v1.pdb	369	96.1
269930	tdark/AF-A4D2H0-F1-model_v1.pdb	370	97.0
269931	tdark/AF-A4D2H0-F1-model_v1.pdb	371	97.4
269932	tdark/AF-A4D2H0-F1-model_v1.pdb	372	97.6
269933	tdark/AF-A4D2H0-F1-model_v1.pdb	373	97.5
269934	tdark/AF-A4D2H0-F1-model_v1.pdb	374	96.2
269935	tdark/AF-A4D2H0-F1-model_v1.pdb	375	96.8
269936	tdark/AF-A4D2H0-F1-model_v1.pdb	376	95.0
269937	tdark/AF-A4D2H0-F1-model_v1.pdb	377	97.4
269938	tdark/AF-A4D2H0-F1-model_v1.pdb	378	97.3
269939	tdark/AF-A4D2H0-F1-model_v1.pdb	379	97.8
269940	tdark/AF-A4D2H0-F1-model_v1.pdb	380	97.7
269941	tdark/AF-A4D2H0-F1-model_v1.pdb	381	97.3
269942	tdark/AF-A4D2H0-F1-model_v1.pdb	382	97.8
269943	tdark/AF-A4D2H0-F1-model_v1.pdb	383	96.8
269944	tdark/AF-A4D2H0-F1-model_v1.pdb	384	97.9
269945	tdark/AF-A4D2H0-F1-model_v1.pdb	385	97.6
269946	tdark/AF-A4D2H0-F1-model_v1.pdb	386	96.6
269947	tdark/AF-A4D2H0-F1-model_v1.pdb	387	96.7
269948	tdark/AF-A4D2H0-F1-model_v1.pdb	388	96.5
269949	tdark/AF-A4D2H0-F1-model_v1.pdb	389	97.3
269950	tdark/AF-A4D2H0-F1-model_v1.pdb	390	97.7
269951	tdark/AF-A4D2H0-F1-model_v1.pdb	391	97.1
269952	tdark/AF-A4D2H0-F1-model_v1.pdb	392	95.7
269953	tdark/AF-A4D2H0-F1-model_v1.pdb	393	95.7
269954	tdark/AF-A4D2H0-F1-model_v1.pdb	394	93.8
269955	tdark/AF-A4D2H0-F1-model_v1.pdb	395	95.7
269956	tdark/AF-A4D2H0-F1-model_v1.pdb	396	97.1
269957	tdark/AF-A4D2H0-F1-model_v1.pdb	397	96.8
269958	tdark/AF-A4D2H0-F1-model_v1.pdb	398	96.8
269959	tdark/AF-A4D2H0-F1-model_v1.pdb	399	96.7
269960	tdark/AF-A4D2H0-F1-model_v1.pdb	400	96.9
269961	tdark/AF-A4D2H0-F1-model_v1.pdb	401	94.6
269962	tdark/AF-A4D2H0-F1-model_v1.pdb	402	94.3
269963	tdark/AF-A4D2H0-F1-model_v1.pdb	403	96.4
269964	tdark/AF-A4D2H0-F1-model_v1.pdb	404	94.1
269965	tdark/AF-A4D2H0-F1-model_v1.pdb	405	94.2
269966	tdark/AF-A4D2H0-F1-model_v1.pdb	406	94.9
269967	tdark/AF-A4D2H0-F1-model_v1.pdb	407	93.4
269968	tdark/AF-A4D2H0-F1-model_v1.pdb	408	94.6
269969	tdark/AF-A4D2H0-F1-model_v1.pdb	409	95.0
269970	tdark/AF-A4D2H0-F1-model_v1.pdb	410	94.4
269971	tdark/AF-A4D2H0-F1-model_v1.pdb	411	94.8
269972	tdark/AF-A4D2H0-F1-model_v1.pdb	412	92.4
269973	tdark/AF-A4D2H0-F1-model_v1.pdb	413	93.2
269974	tdark/AF-A4D2H0-F1-model_v1.pdb	414	96.3
269975	tdark/AF-A4D2H0-F1-model_v1.pdb	415	94.3
269976	tdark/AF-A4D2H0-F1-model_v1.pdb	416	93.1
269977	tdark/AF-A4D2H0-F1-model_v1.pdb	417	96.1
269978	tdark/AF-A4D2H0-F1-model_v1.pdb	418	96.6
269979	tdark/AF-A4D2H0-F1-model_v1.pdb	419	94.2
269980	tdark/AF-A4D2H0-F1-model_v1.pdb	420	94.7
269981	tdark/AF-A4D2H0-F1-model_v1.pdb	421	97.0
269982	tdark/AF-A4D2H0-F1-model_v1.pdb	422	95.8
269983	tdark/AF-A4D2H0-F1-model_v1.pdb	423	95.5
269984	tdark/AF-A4D2H0-F1-model_v1.pdb	424	95.3
269985	tdark/AF-A4D2H0-F1-model_v1.pdb	425	96.5
269986	tdark/AF-A4D2H0-F1-model_v1.pdb	426	95.8
269987	tdark/AF-A4D2H0-F1-model_v1.pdb	427	94.9
269988	tdark/AF-A4D2H0-F1-model_v1.pdb	428	95.6
269989	tdark/AF-A4D2H0-F1-model_v1.pdb	429	94.6
269990	tdark/AF-A4D2H0-F1-model_v1.pdb	430	97.1
269991	tdark/AF-A4D2H0-F1-model_v1.pdb	431	96.0
269992	tdark/AF-A4D2H0-F1-model_v1.pdb	432	96.2
269993	tdark/AF-A4D2H0-F1-model_v1.pdb	433	97.8
269994	tdark/AF-A4D2H0-F1-model_v1.pdb	434	97.5
269995	tdark/AF-A4D2H0-F1-model_v1.pdb	435	97.8
269996	tdark/AF-A4D2H0-F1-model_v1.pdb	436	97.1
269997	tdark/AF-A4D2H0-F1-model_v1.pdb	437	97.2
269998	tdark/AF-A4D2H0-F1-model_v1.pdb	438	96.6
269999	tdark/AF-A4D2H0-F1-model_v1.pdb	439	97.2
270000	tdark/AF-A4D2H0-F1-model_v1.pdb	440	96.7
270001	tdark/AF-A4D2H0-F1-model_v1.pdb	441	96.5
270002	tdark/AF-A4D2H0-F1-model_v1.pdb	442	96.5
270003	tdark/AF-A4D2H0-F1-model_v1.pdb	443	97.7
270004	tdark/AF-A4D2H0-F1-model_v1.pdb	444	97.2
270005	tdark/AF-A4D2H0-F1-model_v1.pdb	445	96.4
270006	tdark/AF-A4D2H0-F1-model_v1.pdb	446	97.1
270007	tdark/AF-A4D2H0-F1-model_v1.pdb	447	96.2
270008	tdark/AF-A4D2H0-F1-model_v1.pdb	448	97.4
270009	tdark/AF-A4D2H0-F1-model_v1.pdb	449	97.9
270010	tdark/AF-A4D2H0-F1-model_v1.pdb	450	97.8
270011	tdark/AF-A4D2H0-F1-model_v1.pdb	451	97.9
270012	tdark/AF-A4D2H0-F1-model_v1.pdb	452	97.0
270013	tdark/AF-A4D2H0-F1-model_v1.pdb	453	97.1
270014	tdark/AF-A4D2H0-F1-model_v1.pdb	454	96.3
270015	tdark/AF-A4D2H0-F1-model_v1.pdb	455	97.0
270016	tdark/AF-A4D2H0-F1-model_v1.pdb	456	97.0
270017	tdark/AF-A4D2H0-F1-model_v1.pdb	457	96.8
270018	tdark/AF-A4D2H0-F1-model_v1.pdb	458	96.5
270019	tdark/AF-A4D2H0-F1-model_v1.pdb	459	97.0
270020	tdark/AF-A4D2H0-F1-model_v1.pdb	460	97.4
270021	tdark/AF-A4D2H0-F1-model_v1.pdb	461	96.6
270022	tdark/AF-A4D2H0-F1-model_v1.pdb	462	97.5
270023	tdark/AF-A4D2H0-F1-model_v1.pdb	463	97.4
270024	tdark/AF-A4D2H0-F1-model_v1.pdb	464	96.7
270025	tdark/AF-A4D2H0-F1-model_v1.pdb	465	97.6
270026	tdark/AF-A4D2H0-F1-model_v1.pdb	466	97.7
270027	tdark/AF-A4D2H0-F1-model_v1.pdb	467	97.7
270028	tdark/AF-A4D2H0-F1-model_v1.pdb	468	97.1
270029	tdark/AF-A4D2H0-F1-model_v1.pdb	469	96.9
270030	tdark/AF-A4D2H0-F1-model_v1.pdb	470	97.1
270031	tdark/AF-A4D2H0-F1-model_v1.pdb	471	96.9
270032	tdark/AF-A4D2H0-F1-model_v1.pdb	472	96.5
270033	tdark/AF-A4D2H0-F1-model_v1.pdb	473	95.6
270034	tdark/AF-A4D2H0-F1-model_v1.pdb	474	97.3
270035	tdark/AF-A4D2H0-F1-model_v1.pdb	475	97.0
270036	tdark/AF-A4D2H0-F1-model_v1.pdb	476	97.1
270037	tdark/AF-A4D2H0-F1-model_v1.pdb	477	96.7
270038	tdark/AF-A4D2H0-F1-model_v1.pdb	478	97.0
270039	tdark/AF-A4D2H0-F1-model_v1.pdb	479	97.5
270040	tdark/AF-A4D2H0-F1-model_v1.pdb	480	96.7
270041	tdark/AF-A4D2H0-F1-model_v1.pdb	481	96.5
270042	tdark/AF-A4D2H0-F1-model_v1.pdb	482	96.4
270043	tdark/AF-A4D2H0-F1-model_v1.pdb	483	96.6
270044	tdark/AF-A4D2H0-F1-model_v1.pdb	484	96.3
270045	tdark/AF-A4D2H0-F1-model_v1.pdb	485	96.7
270046	tdark/AF-A4D2H0-F1-model_v1.pdb	486	96.6
270047	tdark/AF-A4D2H0-F1-model_v1.pdb	487	95.9
270048	tdark/AF-A4D2H0-F1-model_v1.pdb	488	95.8
270049	tdark/AF-A4D2H0-F1-model_v1.pdb	489	94.4
270050	tdark/AF-A4D2H0-F1-model_v1.pdb	490	92.4
270051	tdark/AF-A4D2H0-F1-model_v1.pdb	491	93.0
270052	tdark/AF-A4D2H0-F1-model_v1.pdb	492	90.2
270053	tdark/AF-A4D2H0-F1-model_v1.pdb	493	89.8
270054	tdark/AF-A4D2H0-F1-model_v1.pdb	494	88.6
270055	tdark/AF-A4D2H0-F1-model_v1.pdb	495	87.9
270056	tdark/AF-A4D2H0-F1-model_v1.pdb	496	80.7
270057	tdark/AF-A4D2H0-F1-model_v1.pdb	497	80.6
270058	tdark/AF-A4D2H0-F1-model_v1.pdb	498	74.5
270059	tdark/AF-A4D2H0-F1-model_v1.pdb	499	67.7
270060	tdark/AF-A4D2H0-F1-model_v1.pdb	500	69.1
270061	tdark/AF-A4D2H0-F1-model_v1.pdb	501	71.5
270062	tdark/AF-A4D2H0-F1-model_v1.pdb	502	53.4
270063	tdark/AF-A4D2H0-F1-model_v1.pdb	503	60.9
270064	tdark/AF-A4D2H0-F1-model_v1.pdb	504	57.3
270065	tdark/AF-A4D2H0-F1-model_v1.pdb	505	49.6
270066	tdark/AF-A4D2H0-F1-model_v1.pdb	506	48.4
270067	tdark/AF-A4D2H0-F1-model_v1.pdb	507	43.8
270068	tdark/AF-A4D2H0-F1-model_v1.pdb	508	42.9
270069	tdark/AF-A4D2H0-F1-model_v1.pdb	509	41.3
270070	tdark/AF-A4D2H0-F1-model_v1.pdb	510	38.2
270071	tdark/AF-A4D2H0-F1-model_v1.pdb	511	39.2
270072	tdark/AF-A4D2H0-F1-model_v1.pdb	512	36.8
270073	tdark/AF-A4D2H0-F1-model_v1.pdb	513	35.7
270074	tdark/AF-A4D2H0-F1-model_v1.pdb	514	35.3
270075	tdark/AF-A4D2H0-F1-model_v1.pdb	515	38.2
270076	tdark/AF-A4D2H0-F1-model_v1.pdb	516	34.2
270077	tdark/AF-A4D2H0-F1-model_v1.pdb	517	44.1
270078	tdark/AF-A4D2H0-F1-model_v1.pdb	518	37.1
270079	tdark/AF-A4D2H0-F1-model_v1.pdb	519	44.7
270080	tdark/AF-A4D2H0-F1-model_v1.pdb	520	41.4
270081	tdark/AF-A4D2H0-F1-model_v1.pdb	521	30.2
270082	tdark/AF-A4D2H0-F1-model_v1.pdb	522	44.7
270083	tdark/AF-A4D2H0-F1-model_v1.pdb	523	34.2
270084	tdark/AF-A4D2H0-F1-model_v1.pdb	524	52.3
270085	tdark/AF-A4D2H0-F1-model_v1.pdb	525	39.3
270086	tdark/AF-A4D2H0-F1-model_v1.pdb	526	37.0
270087	tdark/AF-A4D2H0-F1-model_v1.pdb	527	36.5
270088	tdark/AF-A4D2H0-F1-model_v1.pdb	528	34.7
270089	tdark/AF-A4D2H0-F1-model_v1.pdb	529	32.9
270090	tdark/AF-A4D2H0-F1-model_v1.pdb	530	40.8
270091	tdark/AF-A4D2H0-F1-model_v1.pdb	531	36.4
270092	tdark/AF-A4D2H0-F1-model_v1.pdb	532	41.1
270093	tdark/AF-A4D2H0-F1-model_v1.pdb	533	39.3
270094	tdark/AF-A4D2H0-F1-model_v1.pdb	534	37.1
270095	tdark/AF-A4D2H0-F1-model_v1.pdb	535	31.8
270096	tdark/AF-A4D2H0-F1-model_v1.pdb	536	39.5
270097	tdark/AF-A4D2H0-F1-model_v1.pdb	537	34.6
270098	tdark/AF-A4D2H0-F1-model_v1.pdb	538	39.3
270099	tdark/AF-A4D2H0-F1-model_v1.pdb	539	36.9
270100	tdark/AF-A4D2H0-F1-model_v1.pdb	540	34.5
270101	tdark/AF-A4D2H0-F1-model_v1.pdb	541	38.8
270102	tdark/AF-A4D2H0-F1-model_v1.pdb	542	36.9
270103	tdark/AF-A4D2H0-F1-model_v1.pdb	543	35.8
270104	tdark/AF-A4D2H0-F1-model_v1.pdb	544	30.9
270105	tdark/AF-A4D2H0-F1-model_v1.pdb	545	38.4
270106	tdark/AF-A4D2H0-F1-model_v1.pdb	546	40.5
270107	tdark/AF-A4D2H0-F1-model_v1.pdb	547	35.2
270108	tdark/AF-A4D2H0-F1-model_v1.pdb	548	36.9
270109	tdark/AF-A4D2H0-F1-model_v1.pdb	549	36.9
270110	tdark/AF-A4D2H0-F1-model_v1.pdb	550	42.7
270111	tdark/AF-A4D2H0-F1-model_v1.pdb	551	31.3
270112	tdark/AF-A4D2H0-F1-model_v1.pdb	552	34.1
270113	tdark/AF-A4D2H0-F1-model_v1.pdb	553	41.0
270114	tdark/AF-A4D2H0-F1-model_v1.pdb	554	31.4
270115	tdark/AF-A4D2H0-F1-model_v1.pdb	555	32.1
270116	tdark/AF-A4D2H0-F1-model_v1.pdb	556	34.0
270117	tdark/AF-A4D2H0-F1-model_v1.pdb	557	31.8
270118	tdark/AF-A4D2H0-F1-model_v1.pdb	558	37.7
270119	tdark/AF-A4D2H0-F1-model_v1.pdb	559	33.0
270120	tdark/AF-A4D2H0-F1-model_v1.pdb	560	39.2
270121	tdark/AF-A4D2H0-F1-model_v1.pdb	561	36.0
270122	tdark/AF-A4D2H0-F1-model_v1.pdb	562	34.4
270123	tdark/AF-A4D2H0-F1-model_v1.pdb	563	38.7
270124	tdark/AF-A4D2H0-F1-model_v1.pdb	564	34.3
270125	tdark/AF-A4D2H0-F1-model_v1.pdb	565	29.5
270126	tdark/AF-A4D2H0-F1-model_v1.pdb	566	40.7
270127	tdark/AF-A4D2H0-F1-model_v1.pdb	567	35.2
270128	tdark/AF-A4D2H0-F1-model_v1.pdb	568	34.1
270129	tdark/AF-A4D2H0-F1-model_v1.pdb	569	39.6
270130	tdark/AF-A4D2H0-F1-model_v1.pdb	570	32.7
270131	tdark/AF-A4D2H0-F1-model_v1.pdb	571	38.3
270132	tdark/AF-A4D2H0-F1-model_v1.pdb	572	33.3
270133	tdark/AF-A4D2H0-F1-model_v1.pdb	573	38.2
270134	tdark/AF-A4D2H0-F1-model_v1.pdb	574	38.7
270135	tdark/AF-A4D2H0-F1-model_v1.pdb	575	42.4
270136	tdark/AF-A4D2H0-F1-model_v1.pdb	576	36.6
270137	tdark/AF-A4D2H0-F1-model_v1.pdb	577	35.8
270138	tdark/AF-A4D2H0-F1-model_v1.pdb	578	38.3
270139	tdark/AF-A4D2H0-F1-model_v1.pdb	579	29.2
270140	tdark/AF-A4D2H0-F1-model_v1.pdb	580	34.6
270141	tdark/AF-A4D2H0-F1-model_v1.pdb	581	36.6
270142	tdark/AF-A4D2H0-F1-model_v1.pdb	582	33.8
270143	tdark/AF-A4D2H0-F1-model_v1.pdb	583	38.1
270144	tdark/AF-A4D2H0-F1-model_v1.pdb	584	34.5
270145	tdark/AF-A4D2H0-F1-model_v1.pdb	585	36.1
270146	tdark/AF-A4D2H0-F1-model_v1.pdb	586	35.0
270147	tdark/AF-A4D2H0-F1-model_v1.pdb	587	32.5
270148	tdark/AF-A4D2H0-F1-model_v1.pdb	588	34.0
270149	tdark/AF-A4D2H0-F1-model_v1.pdb	589	35.2
270150	tdark/AF-A4D2H0-F1-model_v1.pdb	590	35.3
270151	tdark/AF-A4D2H0-F1-model_v1.pdb	591	35.6
270152	tdark/AF-A4D2H0-F1-model_v1.pdb	592	33.1
270153	tdark/AF-A4D2H0-F1-model_v1.pdb	593	30.8
270154	tdark/AF-A4D2H0-F1-model_v1.pdb	594	30.3
270155	tdark/AF-A4D2H0-F1-model_v1.pdb	595	29.7
270156	tdark/AF-A4D2H0-F1-model_v1.pdb	596	29.7
270157	tdark/AF-A4D2H0-F1-model_v1.pdb	597	30.8
270158	tdark/AF-A4D2H0-F1-model_v1.pdb	598	26.9
270159	tdark/AF-A4D2H0-F1-model_v1.pdb	599	40.3
270160	tdark/AF-A4D2H0-F1-model_v1.pdb	600	29.3
270161	tdark/AF-A4D2H0-F1-model_v1.pdb	601	35.1
270162	tdark/AF-A4D2H0-F1-model_v1.pdb	602	31.0
270163	tdark/AF-A4D2H0-F1-model_v1.pdb	603	33.1
270164	tdark/AF-A4D2H0-F1-model_v1.pdb	604	39.0
270165	tdark/AF-A4D2H0-F1-model_v1.pdb	605	38.1
270166	tdark/AF-A4D2H0-F1-model_v1.pdb	606	36.3
270167	tdark/AF-A4D2H0-F1-model_v1.pdb	607	39.0
270168	tdark/AF-A4D2H0-F1-model_v1.pdb	608	36.4
270169	tdark/AF-A4D2H0-F1-model_v1.pdb	609	50.6
270170	tdark/AF-A4D2H0-F1-model_v1.pdb	610	46.4
270171	tdark/AF-A4D2H0-F1-model_v1.pdb	611	38.1
270172	tdark/AF-A4D2H0-F1-model_v1.pdb	612	34.1
270173	tdark/AF-A4D2H0-F1-model_v1.pdb	613	36.1
270174	tdark/AF-A4D2H0-F1-model_v1.pdb	614	31.3
270175	tdark/AF-A4D2H0-F1-model_v1.pdb	615	33.2
270176	tdark/AF-A4D2H0-F1-model_v1.pdb	616	37.2
270177	tdark/AF-A4D2H0-F1-model_v1.pdb	617	31.7
270178	tdark/AF-A4D2H0-F1-model_v1.pdb	618	38.5
270179	tdark/AF-A4D2H0-F1-model_v1.pdb	619	35.8
270180	tdark/AF-A4D2H0-F1-model_v1.pdb	620	36.6
270181	tdark/AF-A4D2H0-F1-model_v1.pdb	621	40.9
270182	tdark/AF-A4D2H0-F1-model_v1.pdb	622	37.0
270183	tdark/AF-A4D2H0-F1-model_v1.pdb	623	31.6
270184	tdark/AF-A4D2H0-F1-model_v1.pdb	624	31.4
270185	tdark/AF-A4D2H0-F1-model_v1.pdb	625	34.1
270186	tdark/AF-A4D2H0-F1-model_v1.pdb	626	36.6
270187	tdark/AF-A4D2H0-F1-model_v1.pdb	627	33.1
270188	tdark/AF-A4D2H0-F1-model_v1.pdb	628	32.4
270189	tdark/AF-A4D2H0-F1-model_v1.pdb	629	31.5
270190	tdark/AF-A4D2H0-F1-model_v1.pdb	630	36.5
270191	tdark/AF-A4D2H0-F1-model_v1.pdb	631	29.6
270192	tdark/AF-A4D2H0-F1-model_v1.pdb	632	27.0
270193	tdark/AF-A4D2H0-F1-model_v1.pdb	633	32.2
270194	tdark/AF-A4D2H0-F1-model_v1.pdb	634	29.9
270195	tdark/AF-A4D2H0-F1-model_v1.pdb	635	35.2
270196	tdark/AF-A4D2H0-F1-model_v1.pdb	636	37.0
270197	tdark/AF-A4D2H0-F1-model_v1.pdb	637	32.3
270198	tdark/AF-A4D2H0-F1-model_v1.pdb	638	32.3
270199	tdark/AF-A4D2H0-F1-model_v1.pdb	639	33.7
270200	tdark/AF-A4D2H0-F1-model_v1.pdb	640	33.3
270201	tdark/AF-A4D2H0-F1-model_v1.pdb	641	38.2
270202	tdark/AF-A4D2H0-F1-model_v1.pdb	642	36.5
270203	tdark/AF-A4D2H0-F1-model_v1.pdb	643	33.3
270204	tdark/AF-A4D2H0-F1-model_v1.pdb	644	35.1
270205	tdark/AF-A4D2H0-F1-model_v1.pdb	645	36.8
270206	tdark/AF-A4D2H0-F1-model_v1.pdb	646	32.0
270207	tdark/AF-A4D2H0-F1-model_v1.pdb	647	38.9
270208	tdark/AF-A4D2H0-F1-model_v1.pdb	648	37.7
270209	tdark/AF-A4D2H0-F1-model_v1.pdb	649	33.1
270210	tdark/AF-A4D2H0-F1-model_v1.pdb	650	38.3
270211	tdark/AF-A4D2H0-F1-model_v1.pdb	651	35.9
270212	tdark/AF-A4D2H0-F1-model_v1.pdb	652	36.9
270213	tdark/AF-A4D2H0-F1-model_v1.pdb	653	38.3
270214	tdark/AF-A4D2H0-F1-model_v1.pdb	654	31.6
270215	tdark/AF-A4D2H0-F1-model_v1.pdb	655	35.0
270216	tdark/AF-A4D2H0-F1-model_v1.pdb	656	26.1
270217	tdark/AF-A4D2H0-F1-model_v1.pdb	657	32.3
270218	tdark/AF-A4D2H0-F1-model_v1.pdb	658	35.6
270219	tdark/AF-A4D2H0-F1-model_v1.pdb	659	31.5
270220	tdark/AF-A4D2H0-F1-model_v1.pdb	660	36.3
270221	tdark/AF-A4D2H0-F1-model_v1.pdb	661	31.8
270222	tdark/AF-A4D2H0-F1-model_v1.pdb	662	37.4
270223	tdark/AF-A4D2H0-F1-model_v1.pdb	663	33.8
270224	tdark/AF-A4D2H0-F1-model_v1.pdb	664	32.5
270225	tdark/AF-A4D2H0-F1-model_v1.pdb	665	33.9
270226	tdark/AF-A4D2H0-F1-model_v1.pdb	666	33.2
270227	tdark/AF-A4D2H0-F1-model_v1.pdb	667	37.7
270228	tdark/AF-A4D2H0-F1-model_v1.pdb	668	32.6
270229	tdark/AF-A4D2H0-F1-model_v1.pdb	669	40.6
270230	tdark/AF-A4D2H0-F1-model_v1.pdb	670	34.8
270231	tdark/AF-A4D2H0-F1-model_v1.pdb	671	33.1
270232	tdark/AF-A4D2H0-F1-model_v1.pdb	672	35.4
270233	tdark/AF-A4D2H0-F1-model_v1.pdb	673	30.9
270234	tdark/AF-A4D2H0-F1-model_v1.pdb	674	37.5
270235	tdark/AF-A4D2H0-F1-model_v1.pdb	675	33.6
270236	tdark/AF-A4D2H0-F1-model_v1.pdb	676	28.6
270237	tdark/AF-A4D2H0-F1-model_v1.pdb	677	35.7
270238	tdark/AF-A4D2H0-F1-model_v1.pdb	678	30.9
270239	tdark/AF-A4D2H0-F1-model_v1.pdb	679	34.2
270240	tdark/AF-A4D2H0-F1-model_v1.pdb	680	33.1
270241	tdark/AF-A4D2H0-F1-model_v1.pdb	681	29.6
270242	tdark/AF-A4D2H0-F1-model_v1.pdb	682	39.0
270243	tdark/AF-A4D2H0-F1-model_v1.pdb	683	30.3
270244	tdark/AF-A4D2H0-F1-model_v1.pdb	684	30.9
270245	tdark/AF-A4D2H0-F1-model_v1.pdb	685	34.3
270246	tdark/AF-A4D2H0-F1-model_v1.pdb	686	33.0
270247	tdark/AF-A4D2H0-F1-model_v1.pdb	687	35.1
270248	tdark/AF-A4D2H0-F1-model_v1.pdb	688	37.7
270249	tdark/AF-A4D2H0-F1-model_v1.pdb	689	34.2
270250	tdark/AF-A4D2H0-F1-model_v1.pdb	690	44.6
270251	tdark/AF-A4D2H0-F1-model_v1.pdb	691	34.4
270252	tdark/AF-A4D2H0-F1-model_v1.pdb	692	38.1
270253	tdark/AF-A4D2H0-F1-model_v1.pdb	693	40.4
270254	tdark/AF-A4D2H0-F1-model_v1.pdb	694	39.9
270255	tdark/AF-A4D2H0-F1-model_v1.pdb	695	52.8
270256	tdark/AF-A4D2H0-F1-model_v1.pdb	696	44.9
270257	tdark/AF-A4D2H0-F1-model_v1.pdb	697	38.1
270258	tdark/AF-A4D2H0-F1-model_v1.pdb	698	44.4
270259	tdark/AF-A4D2H0-F1-model_v1.pdb	699	44.5
270260	tdark/AF-A4D2H0-F1-model_v1.pdb	700	37.8
270261	tdark/AF-A4D2H0-F1-model_v1.pdb	701	32.5
270262	tdark/AF-A4D2H0-F1-model_v1.pdb	702	35.4
270263	tdark/AF-A4D2H0-F1-model_v1.pdb	703	41.0
270264	tdark/AF-A4D2H0-F1-model_v1.pdb	704	40.2
270265	tdark/AF-A4D2H0-F1-model_v1.pdb	705	36.7
270266	tdark/AF-A4D2H0-F1-model_v1.pdb	706	42.9
270267	tdark/AF-A4D2H0-F1-model_v1.pdb	707	35.6
270268	tdark/AF-A4D2H0-F1-model_v1.pdb	708	43.4
270269	tdark/AF-A4D2H0-F1-model_v1.pdb	709	37.6
270270	tdark/AF-A4D2H0-F1-model_v1.pdb	710	35.9
270271	tdark/AF-A4D2H0-F1-model_v1.pdb	711	35.6
270272	tdark/AF-A4D2H0-F1-model_v1.pdb	712	41.5
270273	tdark/AF-A4D2H0-F1-model_v1.pdb	713	34.3
270274	tdark/AF-A4D2H0-F1-model_v1.pdb	714	37.8
270275	tdark/AF-A4D2H0-F1-model_v1.pdb	715	37.9
270276	tdark/AF-A4D2H0-F1-model_v1.pdb	716	41.4
270277	tdark/AF-A4D2H0-F1-model_v1.pdb	717	35.6
270278	tdark/AF-A4D2H0-F1-model_v1.pdb	718	46.7
270279	tdark/AF-A4D2H0-F1-model_v1.pdb	719	48.1
270280	tdark/AF-A4D2H0-F1-model_v1.pdb	720	38.3
270281	tdark/AF-A4D2H0-F1-model_v1.pdb	721	51.8
270282	tdark/AF-A4D2H0-F1-model_v1.pdb	722	52.2
270283	tdark/AF-A4D2H0-F1-model_v1.pdb	723	49.2
270284	tdark/AF-A4D2H0-F1-model_v1.pdb	724	46.7
270285	tdark/AF-A4D2H0-F1-model_v1.pdb	725	38.3
270286	tdark/AF-A4D2H0-F1-model_v1.pdb	726	32.7
270287	tdark/AF-A4D2H0-F1-model_v1.pdb	727	36.0
270288	tdark/AF-A4D2H0-F1-model_v1.pdb	728	31.7
270289	tdark/AF-A4D2H0-F1-model_v1.pdb	729	38.5
270290	tdark/AF-A4D2H0-F1-model_v1.pdb	730	31.1
270291	tdark/AF-A4D2H0-F1-model_v1.pdb	731	32.0
270292	tdark/AF-A4D2H0-F1-model_v1.pdb	732	34.1
270293	tdark/AF-A4D2H0-F1-model_v1.pdb	733	32.9
270294	tdark/AF-A4D2H0-F1-model_v1.pdb	734	29.9
270295	tdark/AF-A4D2H0-F1-model_v1.pdb	735	37.2
270296	tdark/AF-A4D2H0-F1-model_v1.pdb	736	34.4
270297	tdark/AF-A4D2H0-F1-model_v1.pdb	737	45.0
270298	tdark/AF-A4D2H0-F1-model_v1.pdb	738	44.2
270299	tdark/AF-A4D2H0-F1-model_v1.pdb	739	38.4
270300	tdark/AF-A4D2H0-F1-model_v1.pdb	740	39.2
270301	tdark/AF-A4D2H0-F1-model_v1.pdb	741	41.7
270302	tdark/AF-A4D2H0-F1-model_v1.pdb	742	43.5
270303	tdark/AF-A4D2H0-F1-model_v1.pdb	743	38.8
270304	tdark/AF-A4D2H0-F1-model_v1.pdb	744	53.5
270305	tdark/AF-A4D2H0-F1-model_v1.pdb	745	54.1
270306	tdark/AF-A4D2H0-F1-model_v1.pdb	746	44.2
270307	tdark/AF-A4D2H0-F1-model_v1.pdb	747	46.3
270308	tdark/AF-A4D2H0-F1-model_v1.pdb	748	49.1
270309	tdark/AF-A4D2H0-F1-model_v1.pdb	749	39.3
270310	tdark/AF-A4D2H0-F1-model_v1.pdb	750	44.4
270311	tdark/AF-A4D2H0-F1-model_v1.pdb	751	38.1
270312	tdark/AF-A4D2H0-F1-model_v1.pdb	752	39.9
270313	tdark/AF-A4D2H0-F1-model_v1.pdb	753	40.6
270314	tdark/AF-A4D2H0-F1-model_v1.pdb	754	46.9
270315	tdark/AF-A4D2H0-F1-model_v1.pdb	755	38.9
270316	tdark/AF-A4D2H0-F1-model_v1.pdb	756	48.9
270317	tdark/AF-A4D2H0-F1-model_v1.pdb	757	50.2
270318	tdark/AF-A4D2H0-F1-model_v1.pdb	758	44.0
270319	tdark/AF-A4D2H0-F1-model_v1.pdb	759	42.7
270320	tdark/AF-A4D2H0-F1-model_v1.pdb	760	43.3
270321	tdark/AF-A4D2H0-F1-model_v1.pdb	761	51.3
270322	tdark/AF-A4D2H0-F1-model_v1.pdb	762	55.5
270323	tdark/AF-A4D2H0-F1-model_v1.pdb	763	41.9
270324	tdark/AF-A4D2H0-F1-model_v1.pdb	764	42.2
270325	tdark/AF-A4D2H0-F1-model_v1.pdb	765	46.7
270326	tdark/AF-A4D2H0-F1-model_v1.pdb	766	50.8
270327	tdark/AF-A4D2H0-F1-model_v1.pdb	767	43.1
270328	tdark/AF-A4D2H0-F1-model_v1.pdb	768	50.6
270329	tdark/AF-A4D2H0-F1-model_v1.pdb	769	42.9
270330	tdark/AF-A4D2H0-F1-model_v1.pdb	770	46.5
270331	tdark/AF-A4D2H0-F1-model_v1.pdb	771	50.8
270332	tdark/AF-A4D2H0-F1-model_v1.pdb	772	51.1
270333	tdark/AF-A4D2H0-F1-model_v1.pdb	773	47.8
270334	tdark/AF-A4D2H0-F1-model_v1.pdb	774	47.5
270335	tdark/AF-A4D2H0-F1-model_v1.pdb	775	42.4
270336	tdark/AF-A4D2H0-F1-model_v1.pdb	776	41.3
270337	tdark/AF-Q9Y6I9-F1-model_v1.pdb	0	75.2
270338	tdark/AF-Q9Y6I9-F1-model_v1.pdb	1	90.7
270339	tdark/AF-Q9Y6I9-F1-model_v1.pdb	2	92.4
270340	tdark/AF-Q9Y6I9-F1-model_v1.pdb	3	92.8
270341	tdark/AF-Q9Y6I9-F1-model_v1.pdb	4	94.2
270342	tdark/AF-Q9Y6I9-F1-model_v1.pdb	5	95.0
270343	tdark/AF-Q9Y6I9-F1-model_v1.pdb	6	95.1
270344	tdark/AF-Q9Y6I9-F1-model_v1.pdb	7	95.5
270345	tdark/AF-Q9Y6I9-F1-model_v1.pdb	8	96.2
270346	tdark/AF-Q9Y6I9-F1-model_v1.pdb	9	96.8
270347	tdark/AF-Q9Y6I9-F1-model_v1.pdb	10	97.1
270348	tdark/AF-Q9Y6I9-F1-model_v1.pdb	11	97.5
270349	tdark/AF-Q9Y6I9-F1-model_v1.pdb	12	97.7
270350	tdark/AF-Q9Y6I9-F1-model_v1.pdb	13	97.9
270351	tdark/AF-Q9Y6I9-F1-model_v1.pdb	14	98.0
270352	tdark/AF-Q9Y6I9-F1-model_v1.pdb	15	98.0
270353	tdark/AF-Q9Y6I9-F1-model_v1.pdb	16	97.9
270354	tdark/AF-Q9Y6I9-F1-model_v1.pdb	17	97.9
270355	tdark/AF-Q9Y6I9-F1-model_v1.pdb	18	98.0
270356	tdark/AF-Q9Y6I9-F1-model_v1.pdb	19	97.5
270357	tdark/AF-Q9Y6I9-F1-model_v1.pdb	20	96.3
270358	tdark/AF-Q9Y6I9-F1-model_v1.pdb	21	96.2
270359	tdark/AF-Q9Y6I9-F1-model_v1.pdb	22	96.0
270360	tdark/AF-Q9Y6I9-F1-model_v1.pdb	23	96.1
270361	tdark/AF-Q9Y6I9-F1-model_v1.pdb	24	94.8
270362	tdark/AF-Q9Y6I9-F1-model_v1.pdb	25	95.1
270363	tdark/AF-Q9Y6I9-F1-model_v1.pdb	26	94.6
270364	tdark/AF-Q9Y6I9-F1-model_v1.pdb	27	94.6
270365	tdark/AF-Q9Y6I9-F1-model_v1.pdb	28	93.9
270366	tdark/AF-Q9Y6I9-F1-model_v1.pdb	29	92.9
270367	tdark/AF-Q9Y6I9-F1-model_v1.pdb	30	93.5
270368	tdark/AF-Q9Y6I9-F1-model_v1.pdb	31	93.7
270369	tdark/AF-Q9Y6I9-F1-model_v1.pdb	32	93.6
270370	tdark/AF-Q9Y6I9-F1-model_v1.pdb	33	96.1
270371	tdark/AF-Q9Y6I9-F1-model_v1.pdb	34	94.8
270372	tdark/AF-Q9Y6I9-F1-model_v1.pdb	35	97.1
270373	tdark/AF-Q9Y6I9-F1-model_v1.pdb	36	95.8
270374	tdark/AF-Q9Y6I9-F1-model_v1.pdb	37	95.2
270375	tdark/AF-Q9Y6I9-F1-model_v1.pdb	38	92.3
270376	tdark/AF-Q9Y6I9-F1-model_v1.pdb	39	89.4
270377	tdark/AF-Q9Y6I9-F1-model_v1.pdb	40	87.3
270378	tdark/AF-Q9Y6I9-F1-model_v1.pdb	41	84.8
270379	tdark/AF-Q9Y6I9-F1-model_v1.pdb	42	89.1
270380	tdark/AF-Q9Y6I9-F1-model_v1.pdb	43	92.2
270381	tdark/AF-Q9Y6I9-F1-model_v1.pdb	44	94.6
270382	tdark/AF-Q9Y6I9-F1-model_v1.pdb	45	96.5
270383	tdark/AF-Q9Y6I9-F1-model_v1.pdb	46	97.3
270384	tdark/AF-Q9Y6I9-F1-model_v1.pdb	47	97.8
270385	tdark/AF-Q9Y6I9-F1-model_v1.pdb	48	98.2
270386	tdark/AF-Q9Y6I9-F1-model_v1.pdb	49	98.2
270387	tdark/AF-Q9Y6I9-F1-model_v1.pdb	50	97.8
270388	tdark/AF-Q9Y6I9-F1-model_v1.pdb	51	96.8
270389	tdark/AF-Q9Y6I9-F1-model_v1.pdb	52	95.8
270390	tdark/AF-Q9Y6I9-F1-model_v1.pdb	53	94.9
270391	tdark/AF-Q9Y6I9-F1-model_v1.pdb	54	93.8
270392	tdark/AF-Q9Y6I9-F1-model_v1.pdb	55	92.7
270393	tdark/AF-Q9Y6I9-F1-model_v1.pdb	56	93.0
270394	tdark/AF-Q9Y6I9-F1-model_v1.pdb	57	87.6
270395	tdark/AF-Q9Y6I9-F1-model_v1.pdb	58	89.2
270396	tdark/AF-Q9Y6I9-F1-model_v1.pdb	59	92.5
270397	tdark/AF-Q9Y6I9-F1-model_v1.pdb	60	92.8
270398	tdark/AF-Q9Y6I9-F1-model_v1.pdb	61	95.2
270399	tdark/AF-Q9Y6I9-F1-model_v1.pdb	62	96.3
270400	tdark/AF-Q9Y6I9-F1-model_v1.pdb	63	95.5
270401	tdark/AF-Q9Y6I9-F1-model_v1.pdb	64	95.7
270402	tdark/AF-Q9Y6I9-F1-model_v1.pdb	65	96.6
270403	tdark/AF-Q9Y6I9-F1-model_v1.pdb	66	97.0
270404	tdark/AF-Q9Y6I9-F1-model_v1.pdb	67	94.8
270405	tdark/AF-Q9Y6I9-F1-model_v1.pdb	68	96.0
270406	tdark/AF-Q9Y6I9-F1-model_v1.pdb	69	96.1
270407	tdark/AF-Q9Y6I9-F1-model_v1.pdb	70	94.0
270408	tdark/AF-Q9Y6I9-F1-model_v1.pdb	71	92.6
270409	tdark/AF-Q9Y6I9-F1-model_v1.pdb	72	92.5
270410	tdark/AF-Q9Y6I9-F1-model_v1.pdb	73	95.4
270411	tdark/AF-Q9Y6I9-F1-model_v1.pdb	74	96.0
270412	tdark/AF-Q9Y6I9-F1-model_v1.pdb	75	96.7
270413	tdark/AF-Q9Y6I9-F1-model_v1.pdb	76	97.4
270414	tdark/AF-Q9Y6I9-F1-model_v1.pdb	77	97.6
270415	tdark/AF-Q9Y6I9-F1-model_v1.pdb	78	97.6
270416	tdark/AF-Q9Y6I9-F1-model_v1.pdb	79	96.8
270417	tdark/AF-Q9Y6I9-F1-model_v1.pdb	80	96.3
270418	tdark/AF-Q9Y6I9-F1-model_v1.pdb	81	94.8
270419	tdark/AF-Q9Y6I9-F1-model_v1.pdb	82	91.8
270420	tdark/AF-Q9Y6I9-F1-model_v1.pdb	83	91.3
270421	tdark/AF-Q9Y6I9-F1-model_v1.pdb	84	89.7
270422	tdark/AF-Q9Y6I9-F1-model_v1.pdb	85	91.6
270423	tdark/AF-Q9Y6I9-F1-model_v1.pdb	86	93.2
270424	tdark/AF-Q9Y6I9-F1-model_v1.pdb	87	94.0
270425	tdark/AF-Q9Y6I9-F1-model_v1.pdb	88	92.2
270426	tdark/AF-Q9Y6I9-F1-model_v1.pdb	89	92.2
270427	tdark/AF-Q9Y6I9-F1-model_v1.pdb	90	93.1
270428	tdark/AF-Q9Y6I9-F1-model_v1.pdb	91	95.1
270429	tdark/AF-Q9Y6I9-F1-model_v1.pdb	92	96.2
270430	tdark/AF-Q9Y6I9-F1-model_v1.pdb	93	96.7
270431	tdark/AF-Q9Y6I9-F1-model_v1.pdb	94	97.8
270432	tdark/AF-Q9Y6I9-F1-model_v1.pdb	95	97.9
270433	tdark/AF-Q9Y6I9-F1-model_v1.pdb	96	97.6
270434	tdark/AF-Q9Y6I9-F1-model_v1.pdb	97	97.8
270435	tdark/AF-Q9Y6I9-F1-model_v1.pdb	98	97.3
270436	tdark/AF-Q9Y6I9-F1-model_v1.pdb	99	97.0
270437	tdark/AF-Q9Y6I9-F1-model_v1.pdb	100	95.9
270438	tdark/AF-Q9Y6I9-F1-model_v1.pdb	101	95.4
270439	tdark/AF-Q9Y6I9-F1-model_v1.pdb	102	92.7
270440	tdark/AF-Q9Y6I9-F1-model_v1.pdb	103	89.5
270441	tdark/AF-Q9Y6I9-F1-model_v1.pdb	104	90.9
270442	tdark/AF-Q9Y6I9-F1-model_v1.pdb	105	91.3
270443	tdark/AF-Q9Y6I9-F1-model_v1.pdb	106	92.8
270444	tdark/AF-Q9Y6I9-F1-model_v1.pdb	107	93.6
270445	tdark/AF-Q9Y6I9-F1-model_v1.pdb	108	95.7
270446	tdark/AF-Q9Y6I9-F1-model_v1.pdb	109	95.7
270447	tdark/AF-Q9Y6I9-F1-model_v1.pdb	110	95.1
270448	tdark/AF-Q9Y6I9-F1-model_v1.pdb	111	97.2
270449	tdark/AF-Q9Y6I9-F1-model_v1.pdb	112	97.3
270450	tdark/AF-Q9Y6I9-F1-model_v1.pdb	113	97.2
270451	tdark/AF-Q9Y6I9-F1-model_v1.pdb	114	98.0
270452	tdark/AF-Q9Y6I9-F1-model_v1.pdb	115	97.7
270453	tdark/AF-Q9Y6I9-F1-model_v1.pdb	116	97.3
270454	tdark/AF-Q9Y6I9-F1-model_v1.pdb	117	97.0
270455	tdark/AF-Q9Y6I9-F1-model_v1.pdb	118	97.0
270456	tdark/AF-Q9Y6I9-F1-model_v1.pdb	119	98.1
270457	tdark/AF-Q9Y6I9-F1-model_v1.pdb	120	97.8
270458	tdark/AF-Q9Y6I9-F1-model_v1.pdb	121	97.7
270459	tdark/AF-Q9Y6I9-F1-model_v1.pdb	122	97.1
270460	tdark/AF-Q9Y6I9-F1-model_v1.pdb	123	96.3
270461	tdark/AF-Q9Y6I9-F1-model_v1.pdb	124	96.1
270462	tdark/AF-Q9Y6I9-F1-model_v1.pdb	125	94.5
270463	tdark/AF-Q9Y6I9-F1-model_v1.pdb	126	93.4
270464	tdark/AF-Q9Y6I9-F1-model_v1.pdb	127	90.8
270465	tdark/AF-Q9Y6I9-F1-model_v1.pdb	128	91.2
270466	tdark/AF-Q9Y6I9-F1-model_v1.pdb	129	94.4
270467	tdark/AF-Q9Y6I9-F1-model_v1.pdb	130	96.8
270468	tdark/AF-Q9Y6I9-F1-model_v1.pdb	131	97.3
270469	tdark/AF-Q9Y6I9-F1-model_v1.pdb	132	96.8
270470	tdark/AF-Q9Y6I9-F1-model_v1.pdb	133	96.9
270471	tdark/AF-Q9Y6I9-F1-model_v1.pdb	134	96.0
270472	tdark/AF-Q9Y6I9-F1-model_v1.pdb	135	96.9
270473	tdark/AF-Q9Y6I9-F1-model_v1.pdb	136	96.3
270474	tdark/AF-Q9Y6I9-F1-model_v1.pdb	137	94.4
270475	tdark/AF-Q9Y6I9-F1-model_v1.pdb	138	93.0
270476	tdark/AF-Q9Y6I9-F1-model_v1.pdb	139	92.8
270477	tdark/AF-Q9Y6I9-F1-model_v1.pdb	140	91.5
270478	tdark/AF-Q9Y6I9-F1-model_v1.pdb	141	93.3
270479	tdark/AF-Q9Y6I9-F1-model_v1.pdb	142	95.4
270480	tdark/AF-Q9Y6I9-F1-model_v1.pdb	143	93.4
270481	tdark/AF-Q9Y6I9-F1-model_v1.pdb	144	93.6
270482	tdark/AF-Q9Y6I9-F1-model_v1.pdb	145	95.4
270483	tdark/AF-Q9Y6I9-F1-model_v1.pdb	146	95.1
270484	tdark/AF-Q9Y6I9-F1-model_v1.pdb	147	92.5
270485	tdark/AF-Q9Y6I9-F1-model_v1.pdb	148	92.8
270486	tdark/AF-Q9Y6I9-F1-model_v1.pdb	149	95.5
270487	tdark/AF-Q9Y6I9-F1-model_v1.pdb	150	96.6
270488	tdark/AF-Q9Y6I9-F1-model_v1.pdb	151	94.5
270489	tdark/AF-Q9Y6I9-F1-model_v1.pdb	152	95.3
270490	tdark/AF-Q9Y6I9-F1-model_v1.pdb	153	96.6
270491	tdark/AF-Q9Y6I9-F1-model_v1.pdb	154	96.4
270492	tdark/AF-Q9Y6I9-F1-model_v1.pdb	155	95.0
270493	tdark/AF-Q9Y6I9-F1-model_v1.pdb	156	96.4
270494	tdark/AF-Q9Y6I9-F1-model_v1.pdb	157	97.3
270495	tdark/AF-Q9Y6I9-F1-model_v1.pdb	158	96.1
270496	tdark/AF-Q9Y6I9-F1-model_v1.pdb	159	95.7
270497	tdark/AF-Q9Y6I9-F1-model_v1.pdb	160	97.4
270498	tdark/AF-Q9Y6I9-F1-model_v1.pdb	161	96.4
270499	tdark/AF-Q9Y6I9-F1-model_v1.pdb	162	95.4
270500	tdark/AF-Q9Y6I9-F1-model_v1.pdb	163	95.3
270501	tdark/AF-Q9Y6I9-F1-model_v1.pdb	164	93.4
270502	tdark/AF-Q9Y6I9-F1-model_v1.pdb	165	95.4
270503	tdark/AF-Q9Y6I9-F1-model_v1.pdb	166	95.0
270504	tdark/AF-Q9Y6I9-F1-model_v1.pdb	167	96.3
270505	tdark/AF-Q9Y6I9-F1-model_v1.pdb	168	95.9
270506	tdark/AF-Q9Y6I9-F1-model_v1.pdb	169	97.0
270507	tdark/AF-Q9Y6I9-F1-model_v1.pdb	170	96.8
270508	tdark/AF-Q9Y6I9-F1-model_v1.pdb	171	96.6
270509	tdark/AF-Q9Y6I9-F1-model_v1.pdb	172	95.4
270510	tdark/AF-Q9Y6I9-F1-model_v1.pdb	173	91.9
270511	tdark/AF-Q9Y6I9-F1-model_v1.pdb	174	89.9
270512	tdark/AF-Q9Y6I9-F1-model_v1.pdb	175	93.5
270513	tdark/AF-Q9Y6I9-F1-model_v1.pdb	176	95.4
270514	tdark/AF-Q9Y6I9-F1-model_v1.pdb	177	96.3
270515	tdark/AF-Q9Y6I9-F1-model_v1.pdb	178	96.2
270516	tdark/AF-Q9Y6I9-F1-model_v1.pdb	179	96.8
270517	tdark/AF-Q9Y6I9-F1-model_v1.pdb	180	95.9
270518	tdark/AF-Q9Y6I9-F1-model_v1.pdb	181	96.4
270519	tdark/AF-Q9Y6I9-F1-model_v1.pdb	182	96.7
270520	tdark/AF-Q9Y6I9-F1-model_v1.pdb	183	95.8
270521	tdark/AF-Q9Y6I9-F1-model_v1.pdb	184	94.1
270522	tdark/AF-Q9Y6I9-F1-model_v1.pdb	185	93.9
270523	tdark/AF-Q9Y6I9-F1-model_v1.pdb	186	94.1
270524	tdark/AF-Q9Y6I9-F1-model_v1.pdb	187	93.0
270525	tdark/AF-Q9Y6I9-F1-model_v1.pdb	188	94.7
270526	tdark/AF-Q9Y6I9-F1-model_v1.pdb	189	95.8
270527	tdark/AF-Q9Y6I9-F1-model_v1.pdb	190	96.1
270528	tdark/AF-Q9Y6I9-F1-model_v1.pdb	191	96.8
270529	tdark/AF-Q9Y6I9-F1-model_v1.pdb	192	95.0
270530	tdark/AF-Q9Y6I9-F1-model_v1.pdb	193	93.9
270531	tdark/AF-Q9Y6I9-F1-model_v1.pdb	194	90.9
270532	tdark/AF-Q9Y6I9-F1-model_v1.pdb	195	86.3
270533	tdark/AF-Q9Y6I9-F1-model_v1.pdb	196	86.8
270534	tdark/AF-Q9Y6I9-F1-model_v1.pdb	197	79.3
270535	tdark/AF-Q9Y6I9-F1-model_v1.pdb	198	77.0
270536	tdark/AF-Q9Y6I9-F1-model_v1.pdb	199	75.5
270537	tdark/AF-Q9Y6I9-F1-model_v1.pdb	200	79.1
270538	tdark/AF-Q9Y6I9-F1-model_v1.pdb	201	68.7
270539	tdark/AF-Q9Y6I9-F1-model_v1.pdb	202	76.8
270540	tdark/AF-Q9Y6I9-F1-model_v1.pdb	203	77.2
270541	tdark/AF-Q9Y6I9-F1-model_v1.pdb	204	78.0
270542	tdark/AF-Q9Y6I9-F1-model_v1.pdb	205	74.2
270543	tdark/AF-Q9Y6I9-F1-model_v1.pdb	206	78.2
270544	tdark/AF-Q9Y6I9-F1-model_v1.pdb	207	76.2
270545	tdark/AF-Q9Y6I9-F1-model_v1.pdb	208	76.6
270546	tdark/AF-Q9Y6I9-F1-model_v1.pdb	209	73.1
270547	tdark/AF-Q9Y6I9-F1-model_v1.pdb	210	74.4
270548	tdark/AF-Q9Y6I9-F1-model_v1.pdb	211	65.3
270549	tdark/AF-Q9Y6I9-F1-model_v1.pdb	212	62.0
270550	tdark/AF-Q9Y6I9-F1-model_v1.pdb	213	54.3
270551	tdark/AF-Q9Y6I9-F1-model_v1.pdb	214	51.5
270552	tdark/AF-Q9Y6I9-F1-model_v1.pdb	215	47.9
270553	tdark/AF-Q9Y6I9-F1-model_v1.pdb	216	40.7
270554	tdark/AF-Q9Y6I9-F1-model_v1.pdb	217	43.7
270555	tdark/AF-Q9Y6I9-F1-model_v1.pdb	218	37.3
270556	tdark/AF-Q9Y6I9-F1-model_v1.pdb	219	44.5
270557	tdark/AF-Q9Y6I9-F1-model_v1.pdb	220	36.0
270558	tdark/AF-Q9Y6I9-F1-model_v1.pdb	221	41.1
270559	tdark/AF-Q9Y6I9-F1-model_v1.pdb	222	35.8
270560	tdark/AF-Q9Y6I9-F1-model_v1.pdb	223	34.6
270561	tdark/AF-Q9Y6I9-F1-model_v1.pdb	224	39.5
270562	tdark/AF-Q9Y6I9-F1-model_v1.pdb	225	33.4
270563	tdark/AF-Q9Y6I9-F1-model_v1.pdb	226	38.6
270564	tdark/AF-Q9Y6I9-F1-model_v1.pdb	227	35.1
270565	tdark/AF-Q9Y6I9-F1-model_v1.pdb	228	32.6
270566	tdark/AF-Q9Y6I9-F1-model_v1.pdb	229	35.4
270567	tdark/AF-Q9Y6I9-F1-model_v1.pdb	230	33.6
270568	tdark/AF-Q9Y6I9-F1-model_v1.pdb	231	26.9
270569	tdark/AF-Q9Y6I9-F1-model_v1.pdb	232	36.3
270570	tdark/AF-Q9Y6I9-F1-model_v1.pdb	233	24.9
270571	tdark/AF-Q9Y6I9-F1-model_v1.pdb	234	33.5
270572	tdark/AF-Q9Y6I9-F1-model_v1.pdb	235	31.5
270573	tdark/AF-Q9Y6I9-F1-model_v1.pdb	236	31.4
270574	tdark/AF-Q9Y6I9-F1-model_v1.pdb	237	25.9
270575	tdark/AF-Q9Y6I9-F1-model_v1.pdb	238	36.9
270576	tdark/AF-Q9Y6I9-F1-model_v1.pdb	239	28.1
270577	tdark/AF-Q9Y6I9-F1-model_v1.pdb	240	26.3
270578	tdark/AF-Q9Y6I9-F1-model_v1.pdb	241	32.1
270579	tdark/AF-Q9Y6I9-F1-model_v1.pdb	242	27.5
270580	tdark/AF-Q9Y6I9-F1-model_v1.pdb	243	30.8
270581	tdark/AF-Q9Y6I9-F1-model_v1.pdb	244	41.3
270582	tdark/AF-Q9Y6I9-F1-model_v1.pdb	245	34.1
270583	tdark/AF-Q9Y6I9-F1-model_v1.pdb	246	30.9
270584	tdark/AF-Q9Y6I9-F1-model_v1.pdb	247	37.1
270585	tdark/AF-Q9Y6I9-F1-model_v1.pdb	248	30.9
270586	tdark/AF-Q9Y6I9-F1-model_v1.pdb	249	43.3
270587	tdark/AF-Q9Y6I9-F1-model_v1.pdb	250	29.3
270588	tdark/AF-Q9Y6I9-F1-model_v1.pdb	251	40.1
270589	tdark/AF-Q9Y6I9-F1-model_v1.pdb	252	36.6
270590	tdark/AF-Q9Y6I9-F1-model_v1.pdb	253	34.3
270591	tdark/AF-Q9Y6I9-F1-model_v1.pdb	254	35.4
270592	tdark/AF-Q9Y6I9-F1-model_v1.pdb	255	39.0
270593	tdark/AF-Q9Y6I9-F1-model_v1.pdb	256	41.0
270594	tdark/AF-Q9Y6I9-F1-model_v1.pdb	257	37.8
270595	tdark/AF-Q9Y6I9-F1-model_v1.pdb	258	38.0
270596	tdark/AF-Q9Y6I9-F1-model_v1.pdb	259	35.5
270597	tdark/AF-Q9Y6I9-F1-model_v1.pdb	260	40.8
270598	tdark/AF-Q9Y6I9-F1-model_v1.pdb	261	39.1
270599	tdark/AF-Q9Y6I9-F1-model_v1.pdb	262	49.0
270600	tdark/AF-Q9Y6I9-F1-model_v1.pdb	263	40.3
270601	tdark/AF-Q9Y6I9-F1-model_v1.pdb	264	33.5
270602	tdark/AF-Q9Y6I9-F1-model_v1.pdb	265	39.5
270603	tdark/AF-Q9Y6I9-F1-model_v1.pdb	266	36.0
270604	tdark/AF-Q9Y6I9-F1-model_v1.pdb	267	38.7
270605	tdark/AF-Q9Y6I9-F1-model_v1.pdb	268	42.3
270606	tdark/AF-Q9Y6I9-F1-model_v1.pdb	269	34.5
270607	tdark/AF-Q9Y6I9-F1-model_v1.pdb	270	49.2
270608	tdark/AF-Q9Y6I9-F1-model_v1.pdb	271	47.8
270609	tdark/AF-Q9Y6I9-F1-model_v1.pdb	272	38.3
270610	tdark/AF-Q9Y6I9-F1-model_v1.pdb	273	51.2
270611	tdark/AF-Q9Y6I9-F1-model_v1.pdb	274	39.9
270612	tdark/AF-Q9Y6I9-F1-model_v1.pdb	275	43.2
270613	tdark/AF-Q9Y6I9-F1-model_v1.pdb	276	37.0
270614	tdark/AF-Q9Y6I9-F1-model_v1.pdb	277	41.0
270615	tdark/AF-Q9Y6I9-F1-model_v1.pdb	278	27.8
270616	tdark/AF-Q9Y6I9-F1-model_v1.pdb	279	38.7
270617	tdark/AF-Q9Y6I9-F1-model_v1.pdb	280	24.6
270618	tdark/AF-Q9Y6I9-F1-model_v1.pdb	281	28.6
270619	tdark/AF-Q9Y6I9-F1-model_v1.pdb	282	38.2
270620	tdark/AF-Q9Y6I9-F1-model_v1.pdb	283	30.8
270621	tdark/AF-Q9Y6I9-F1-model_v1.pdb	284	24.2
270622	tdark/AF-Q9Y6I9-F1-model_v1.pdb	285	22.2
270623	tdark/AF-Q9Y6I9-F1-model_v1.pdb	286	29.4
270624	tdark/AF-Q9Y6I9-F1-model_v1.pdb	287	21.4
270625	tdark/AF-Q9Y6I9-F1-model_v1.pdb	288	29.7
270626	tdark/AF-Q9Y6I9-F1-model_v1.pdb	289	24.7
270627	tdark/AF-Q9Y6I9-F1-model_v1.pdb	290	40.8
270628	tdark/AF-Q9Y6I9-F1-model_v1.pdb	291	29.2
270629	tdark/AF-Q9Y6I9-F1-model_v1.pdb	292	25.7
270630	tdark/AF-Q9Y6I9-F1-model_v1.pdb	293	30.5
270631	tdark/AF-Q9Y6I9-F1-model_v1.pdb	294	41.2
270632	tdark/AF-Q9Y6I9-F1-model_v1.pdb	295	27.7
270633	tdark/AF-Q9Y6I9-F1-model_v1.pdb	296	31.3
270634	tdark/AF-Q9Y6I9-F1-model_v1.pdb	297	29.9
270635	tdark/AF-Q9Y6I9-F1-model_v1.pdb	298	30.8
270636	tdark/AF-Q9Y6I9-F1-model_v1.pdb	299	31.1
270637	tdark/AF-Q9Y6I9-F1-model_v1.pdb	300	27.5
270638	tdark/AF-Q9Y6I9-F1-model_v1.pdb	301	26.7
270639	tdark/AF-Q9Y6I9-F1-model_v1.pdb	302	34.3
270640	tdark/AF-Q9Y6I9-F1-model_v1.pdb	303	25.6
270641	tdark/AF-Q9Y6I9-F1-model_v1.pdb	304	34.2
270642	tdark/AF-Q9Y6I9-F1-model_v1.pdb	305	32.6
270643	tdark/AF-Q9Y6I9-F1-model_v1.pdb	306	33.1
270644	tdark/AF-Q9Y6I9-F1-model_v1.pdb	307	46.0
270645	tdark/AF-Q9Y6I9-F1-model_v1.pdb	308	38.5
270646	tdark/AF-Q9Y6I9-F1-model_v1.pdb	309	38.7
270647	tdark/AF-Q9Y6I9-F1-model_v1.pdb	310	45.2
270648	tdark/AF-Q9Y6I9-F1-model_v1.pdb	311	33.4
270649	tdark/AF-Q9Y6I9-F1-model_v1.pdb	312	37.9
270650	tdark/AF-Q96CX3-F1-model_v1.pdb	0	33.0
270651	tdark/AF-Q96CX3-F1-model_v1.pdb	1	32.0
270652	tdark/AF-Q96CX3-F1-model_v1.pdb	2	36.6
270653	tdark/AF-Q96CX3-F1-model_v1.pdb	3	34.2
270654	tdark/AF-Q96CX3-F1-model_v1.pdb	4	38.4
270655	tdark/AF-Q96CX3-F1-model_v1.pdb	5	36.5
270656	tdark/AF-Q96CX3-F1-model_v1.pdb	6	31.4
270657	tdark/AF-Q96CX3-F1-model_v1.pdb	7	31.4
270658	tdark/AF-Q96CX3-F1-model_v1.pdb	8	30.3
270659	tdark/AF-Q96CX3-F1-model_v1.pdb	9	29.8
270660	tdark/AF-Q96CX3-F1-model_v1.pdb	10	36.3
270661	tdark/AF-Q96CX3-F1-model_v1.pdb	11	29.8
270662	tdark/AF-Q96CX3-F1-model_v1.pdb	12	31.4
270663	tdark/AF-Q96CX3-F1-model_v1.pdb	13	33.7
270664	tdark/AF-Q96CX3-F1-model_v1.pdb	14	33.1
270665	tdark/AF-Q96CX3-F1-model_v1.pdb	15	39.6
270666	tdark/AF-Q96CX3-F1-model_v1.pdb	16	47.5
270667	tdark/AF-Q96CX3-F1-model_v1.pdb	17	48.5
270668	tdark/AF-Q96CX3-F1-model_v1.pdb	18	58.0
270669	tdark/AF-Q96CX3-F1-model_v1.pdb	19	70.9
270670	tdark/AF-Q96CX3-F1-model_v1.pdb	20	78.8
270671	tdark/AF-Q96CX3-F1-model_v1.pdb	21	85.6
270672	tdark/AF-Q96CX3-F1-model_v1.pdb	22	90.4
270673	tdark/AF-Q96CX3-F1-model_v1.pdb	23	91.5
270674	tdark/AF-Q96CX3-F1-model_v1.pdb	24	90.3
270675	tdark/AF-Q96CX3-F1-model_v1.pdb	25	89.7
270676	tdark/AF-Q96CX3-F1-model_v1.pdb	26	92.6
270677	tdark/AF-Q96CX3-F1-model_v1.pdb	27	89.8
270678	tdark/AF-Q96CX3-F1-model_v1.pdb	28	89.9
270679	tdark/AF-Q96CX3-F1-model_v1.pdb	29	92.0
270680	tdark/AF-Q96CX3-F1-model_v1.pdb	30	90.5
270681	tdark/AF-Q96CX3-F1-model_v1.pdb	31	90.3
270682	tdark/AF-Q96CX3-F1-model_v1.pdb	32	90.1
270683	tdark/AF-Q96CX3-F1-model_v1.pdb	33	89.1
270684	tdark/AF-Q96CX3-F1-model_v1.pdb	34	90.5
270685	tdark/AF-Q96CX3-F1-model_v1.pdb	35	91.3
270686	tdark/AF-Q96CX3-F1-model_v1.pdb	36	91.1
270687	tdark/AF-Q96CX3-F1-model_v1.pdb	37	91.2
270688	tdark/AF-Q96CX3-F1-model_v1.pdb	38	91.5
270689	tdark/AF-Q96CX3-F1-model_v1.pdb	39	91.4
270690	tdark/AF-Q96CX3-F1-model_v1.pdb	40	91.5
270691	tdark/AF-Q96CX3-F1-model_v1.pdb	41	92.2
270692	tdark/AF-Q96CX3-F1-model_v1.pdb	42	91.2
270693	tdark/AF-Q96CX3-F1-model_v1.pdb	43	92.4
270694	tdark/AF-Q96CX3-F1-model_v1.pdb	44	91.1
270695	tdark/AF-Q96CX3-F1-model_v1.pdb	45	88.8
270696	tdark/AF-Q96CX3-F1-model_v1.pdb	46	92.2
270697	tdark/AF-Q96CX3-F1-model_v1.pdb	47	93.0
270698	tdark/AF-Q96CX3-F1-model_v1.pdb	48	92.6
270699	tdark/AF-Q96CX3-F1-model_v1.pdb	49	96.4
270700	tdark/AF-Q96CX3-F1-model_v1.pdb	50	95.6
270701	tdark/AF-Q96CX3-F1-model_v1.pdb	51	96.4
270702	tdark/AF-Q96CX3-F1-model_v1.pdb	52	94.4
270703	tdark/AF-Q96CX3-F1-model_v1.pdb	53	93.4
270704	tdark/AF-Q96CX3-F1-model_v1.pdb	54	95.5
270705	tdark/AF-Q96CX3-F1-model_v1.pdb	55	93.8
270706	tdark/AF-Q96CX3-F1-model_v1.pdb	56	95.5
270707	tdark/AF-Q96CX3-F1-model_v1.pdb	57	95.3
270708	tdark/AF-Q96CX3-F1-model_v1.pdb	58	94.6
270709	tdark/AF-Q96CX3-F1-model_v1.pdb	59	94.3
270710	tdark/AF-Q96CX3-F1-model_v1.pdb	60	93.4
270711	tdark/AF-Q96CX3-F1-model_v1.pdb	61	94.5
270712	tdark/AF-Q96CX3-F1-model_v1.pdb	62	94.4
270713	tdark/AF-Q96CX3-F1-model_v1.pdb	63	95.2
270714	tdark/AF-Q96CX3-F1-model_v1.pdb	64	95.8
270715	tdark/AF-Q96CX3-F1-model_v1.pdb	65	95.5
270716	tdark/AF-Q96CX3-F1-model_v1.pdb	66	95.1
270717	tdark/AF-Q96CX3-F1-model_v1.pdb	67	95.4
270718	tdark/AF-Q96CX3-F1-model_v1.pdb	68	95.5
270719	tdark/AF-Q96CX3-F1-model_v1.pdb	69	95.2
270720	tdark/AF-Q96CX3-F1-model_v1.pdb	70	94.4
270721	tdark/AF-Q96CX3-F1-model_v1.pdb	71	95.2
270722	tdark/AF-Q96CX3-F1-model_v1.pdb	72	93.9
270723	tdark/AF-Q96CX3-F1-model_v1.pdb	73	93.1
270724	tdark/AF-Q96CX3-F1-model_v1.pdb	74	95.6
270725	tdark/AF-Q96CX3-F1-model_v1.pdb	75	95.7
270726	tdark/AF-Q96CX3-F1-model_v1.pdb	76	94.3
270727	tdark/AF-Q96CX3-F1-model_v1.pdb	77	96.7
270728	tdark/AF-Q96CX3-F1-model_v1.pdb	78	96.4
270729	tdark/AF-Q96CX3-F1-model_v1.pdb	79	96.7
270730	tdark/AF-Q96CX3-F1-model_v1.pdb	80	93.5
270731	tdark/AF-Q96CX3-F1-model_v1.pdb	81	93.1
270732	tdark/AF-Q96CX3-F1-model_v1.pdb	82	95.0
270733	tdark/AF-Q96CX3-F1-model_v1.pdb	83	91.7
270734	tdark/AF-Q96CX3-F1-model_v1.pdb	84	96.0
270735	tdark/AF-Q96CX3-F1-model_v1.pdb	85	96.3
270736	tdark/AF-Q96CX3-F1-model_v1.pdb	86	96.1
270737	tdark/AF-Q96CX3-F1-model_v1.pdb	87	94.7
270738	tdark/AF-Q96CX3-F1-model_v1.pdb	88	94.8
270739	tdark/AF-Q96CX3-F1-model_v1.pdb	89	95.4
270740	tdark/AF-Q96CX3-F1-model_v1.pdb	90	94.8
270741	tdark/AF-Q96CX3-F1-model_v1.pdb	91	95.5
270742	tdark/AF-Q96CX3-F1-model_v1.pdb	92	96.3
270743	tdark/AF-Q96CX3-F1-model_v1.pdb	93	95.7
270744	tdark/AF-Q96CX3-F1-model_v1.pdb	94	96.2
270745	tdark/AF-Q96CX3-F1-model_v1.pdb	95	96.4
270746	tdark/AF-Q96CX3-F1-model_v1.pdb	96	96.4
270747	tdark/AF-Q96CX3-F1-model_v1.pdb	97	96.4
270748	tdark/AF-Q96CX3-F1-model_v1.pdb	98	95.3
270749	tdark/AF-Q96CX3-F1-model_v1.pdb	99	96.2
270750	tdark/AF-Q96CX3-F1-model_v1.pdb	100	94.8
270751	tdark/AF-Q96CX3-F1-model_v1.pdb	101	94.7
270752	tdark/AF-Q96CX3-F1-model_v1.pdb	102	96.7
270753	tdark/AF-Q96CX3-F1-model_v1.pdb	103	96.7
270754	tdark/AF-Q96CX3-F1-model_v1.pdb	104	95.5
270755	tdark/AF-Q96CX3-F1-model_v1.pdb	105	97.6
270756	tdark/AF-Q96CX3-F1-model_v1.pdb	106	97.8
270757	tdark/AF-Q96CX3-F1-model_v1.pdb	107	97.7
270758	tdark/AF-Q96CX3-F1-model_v1.pdb	108	96.0
270759	tdark/AF-Q96CX3-F1-model_v1.pdb	109	96.0
270760	tdark/AF-Q96CX3-F1-model_v1.pdb	110	97.0
270761	tdark/AF-Q96CX3-F1-model_v1.pdb	111	96.4
270762	tdark/AF-Q96CX3-F1-model_v1.pdb	112	97.5
270763	tdark/AF-Q96CX3-F1-model_v1.pdb	113	97.3
270764	tdark/AF-Q96CX3-F1-model_v1.pdb	114	97.3
270765	tdark/AF-Q96CX3-F1-model_v1.pdb	115	96.3
270766	tdark/AF-Q96CX3-F1-model_v1.pdb	116	96.1
270767	tdark/AF-Q96CX3-F1-model_v1.pdb	117	96.6
270768	tdark/AF-Q96CX3-F1-model_v1.pdb	118	95.6
270769	tdark/AF-Q96CX3-F1-model_v1.pdb	119	97.2
270770	tdark/AF-Q96CX3-F1-model_v1.pdb	120	97.3
270771	tdark/AF-Q96CX3-F1-model_v1.pdb	121	96.4
270772	tdark/AF-Q96CX3-F1-model_v1.pdb	122	97.1
270773	tdark/AF-Q96CX3-F1-model_v1.pdb	123	97.3
270774	tdark/AF-Q96CX3-F1-model_v1.pdb	124	97.5
270775	tdark/AF-Q96CX3-F1-model_v1.pdb	125	97.3
270776	tdark/AF-Q96CX3-F1-model_v1.pdb	126	96.9
270777	tdark/AF-Q96CX3-F1-model_v1.pdb	127	97.3
270778	tdark/AF-Q96CX3-F1-model_v1.pdb	128	95.8
270779	tdark/AF-Q96CX3-F1-model_v1.pdb	129	96.0
270780	tdark/AF-Q96CX3-F1-model_v1.pdb	130	97.2
270781	tdark/AF-Q96CX3-F1-model_v1.pdb	131	97.3
270782	tdark/AF-Q96CX3-F1-model_v1.pdb	132	96.3
270783	tdark/AF-Q96CX3-F1-model_v1.pdb	133	98.0
270784	tdark/AF-Q96CX3-F1-model_v1.pdb	134	98.1
270785	tdark/AF-Q96CX3-F1-model_v1.pdb	135	98.0
270786	tdark/AF-Q96CX3-F1-model_v1.pdb	136	96.6
270787	tdark/AF-Q96CX3-F1-model_v1.pdb	137	95.9
270788	tdark/AF-Q96CX3-F1-model_v1.pdb	138	97.2
270789	tdark/AF-Q96CX3-F1-model_v1.pdb	139	96.8
270790	tdark/AF-Q96CX3-F1-model_v1.pdb	140	97.8
270791	tdark/AF-Q96CX3-F1-model_v1.pdb	141	97.8
270792	tdark/AF-Q96CX3-F1-model_v1.pdb	142	97.9
270793	tdark/AF-Q96CX3-F1-model_v1.pdb	143	97.3
270794	tdark/AF-Q96CX3-F1-model_v1.pdb	144	96.9
270795	tdark/AF-Q96CX3-F1-model_v1.pdb	145	97.1
270796	tdark/AF-Q96CX3-F1-model_v1.pdb	146	95.8
270797	tdark/AF-Q96CX3-F1-model_v1.pdb	147	97.2
270798	tdark/AF-Q96CX3-F1-model_v1.pdb	148	97.6
270799	tdark/AF-Q96CX3-F1-model_v1.pdb	149	97.2
270800	tdark/AF-Q96CX3-F1-model_v1.pdb	150	97.0
270801	tdark/AF-Q96CX3-F1-model_v1.pdb	151	97.3
270802	tdark/AF-Q96CX3-F1-model_v1.pdb	152	97.7
270803	tdark/AF-Q96CX3-F1-model_v1.pdb	153	97.2
270804	tdark/AF-Q96CX3-F1-model_v1.pdb	154	95.7
270805	tdark/AF-Q96CX3-F1-model_v1.pdb	155	96.9
270806	tdark/AF-Q96CX3-F1-model_v1.pdb	156	95.3
270807	tdark/AF-Q96CX3-F1-model_v1.pdb	157	94.9
270808	tdark/AF-Q96CX3-F1-model_v1.pdb	158	96.7
270809	tdark/AF-Q96CX3-F1-model_v1.pdb	159	96.8
270810	tdark/AF-Q96CX3-F1-model_v1.pdb	160	95.8
270811	tdark/AF-Q96CX3-F1-model_v1.pdb	161	97.8
270812	tdark/AF-Q96CX3-F1-model_v1.pdb	162	97.9
270813	tdark/AF-Q96CX3-F1-model_v1.pdb	163	97.7
270814	tdark/AF-Q96CX3-F1-model_v1.pdb	164	96.2
270815	tdark/AF-Q96CX3-F1-model_v1.pdb	165	95.7
270816	tdark/AF-Q96CX3-F1-model_v1.pdb	166	96.9
270817	tdark/AF-Q96CX3-F1-model_v1.pdb	167	96.3
270818	tdark/AF-Q96CX3-F1-model_v1.pdb	168	97.5
270819	tdark/AF-Q96CX3-F1-model_v1.pdb	169	97.5
270820	tdark/AF-Q96CX3-F1-model_v1.pdb	170	97.6
270821	tdark/AF-Q96CX3-F1-model_v1.pdb	171	96.3
270822	tdark/AF-Q96CX3-F1-model_v1.pdb	172	96.7
270823	tdark/AF-Q96CX3-F1-model_v1.pdb	173	97.0
270824	tdark/AF-Q96CX3-F1-model_v1.pdb	174	95.9
270825	tdark/AF-Q96CX3-F1-model_v1.pdb	175	96.8
270826	tdark/AF-Q96CX3-F1-model_v1.pdb	176	97.5
270827	tdark/AF-Q96CX3-F1-model_v1.pdb	177	96.8
270828	tdark/AF-Q96CX3-F1-model_v1.pdb	178	96.9
270829	tdark/AF-Q96CX3-F1-model_v1.pdb	179	96.9
270830	tdark/AF-Q96CX3-F1-model_v1.pdb	180	97.4
270831	tdark/AF-Q96CX3-F1-model_v1.pdb	181	97.0
270832	tdark/AF-Q96CX3-F1-model_v1.pdb	182	95.9
270833	tdark/AF-Q96CX3-F1-model_v1.pdb	183	96.6
270834	tdark/AF-Q96CX3-F1-model_v1.pdb	184	95.4
270835	tdark/AF-Q96CX3-F1-model_v1.pdb	185	94.9
270836	tdark/AF-Q96CX3-F1-model_v1.pdb	186	96.7
270837	tdark/AF-Q96CX3-F1-model_v1.pdb	187	96.8
270838	tdark/AF-Q96CX3-F1-model_v1.pdb	188	95.8
270839	tdark/AF-Q96CX3-F1-model_v1.pdb	189	97.9
270840	tdark/AF-Q96CX3-F1-model_v1.pdb	190	98.1
270841	tdark/AF-Q96CX3-F1-model_v1.pdb	191	97.7
270842	tdark/AF-Q96CX3-F1-model_v1.pdb	192	96.2
270843	tdark/AF-Q96CX3-F1-model_v1.pdb	193	95.4
270844	tdark/AF-Q96CX3-F1-model_v1.pdb	194	96.8
270845	tdark/AF-Q96CX3-F1-model_v1.pdb	195	96.6
270846	tdark/AF-Q96CX3-F1-model_v1.pdb	196	97.6
270847	tdark/AF-Q96CX3-F1-model_v1.pdb	197	97.4
270848	tdark/AF-Q96CX3-F1-model_v1.pdb	198	97.3
270849	tdark/AF-Q96CX3-F1-model_v1.pdb	199	96.6
270850	tdark/AF-Q96CX3-F1-model_v1.pdb	200	96.2
270851	tdark/AF-Q96CX3-F1-model_v1.pdb	201	97.0
270852	tdark/AF-Q96CX3-F1-model_v1.pdb	202	94.8
270853	tdark/AF-Q96CX3-F1-model_v1.pdb	203	95.7
270854	tdark/AF-Q96CX3-F1-model_v1.pdb	204	96.8
270855	tdark/AF-Q96CX3-F1-model_v1.pdb	205	95.1
270856	tdark/AF-Q96CX3-F1-model_v1.pdb	206	94.1
270857	tdark/AF-Q96CX3-F1-model_v1.pdb	207	95.2
270858	tdark/AF-Q96CX3-F1-model_v1.pdb	208	95.7
270859	tdark/AF-Q96CX3-F1-model_v1.pdb	209	94.5
270860	tdark/AF-Q96CX3-F1-model_v1.pdb	210	94.5
270861	tdark/AF-Q96CX3-F1-model_v1.pdb	211	95.0
270862	tdark/AF-Q96CX3-F1-model_v1.pdb	212	92.9
270863	tdark/AF-Q96CX3-F1-model_v1.pdb	213	90.3
270864	tdark/AF-Q96CX3-F1-model_v1.pdb	214	92.5
270865	tdark/AF-Q96CX3-F1-model_v1.pdb	215	91.5
270866	tdark/AF-Q96CX3-F1-model_v1.pdb	216	91.0
270867	tdark/AF-Q96CX3-F1-model_v1.pdb	217	94.6
270868	tdark/AF-Q96CX3-F1-model_v1.pdb	218	94.8
270869	tdark/AF-Q96CX3-F1-model_v1.pdb	219	95.6
270870	tdark/AF-Q96CX3-F1-model_v1.pdb	220	93.9
270871	tdark/AF-Q96CX3-F1-model_v1.pdb	221	92.7
270872	tdark/AF-Q96CX3-F1-model_v1.pdb	222	94.1
270873	tdark/AF-Q96CX3-F1-model_v1.pdb	223	92.0
270874	tdark/AF-Q96CX3-F1-model_v1.pdb	224	94.9
270875	tdark/AF-Q96CX3-F1-model_v1.pdb	225	94.7
270876	tdark/AF-Q96CX3-F1-model_v1.pdb	226	94.3
270877	tdark/AF-Q96CX3-F1-model_v1.pdb	227	92.7
270878	tdark/AF-Q96CX3-F1-model_v1.pdb	228	92.3
270879	tdark/AF-Q96CX3-F1-model_v1.pdb	229	93.1
270880	tdark/AF-Q96CX3-F1-model_v1.pdb	230	92.4
270881	tdark/AF-Q96CX3-F1-model_v1.pdb	231	94.0
270882	tdark/AF-Q96CX3-F1-model_v1.pdb	232	94.8
270883	tdark/AF-Q96CX3-F1-model_v1.pdb	233	94.1
270884	tdark/AF-Q96CX3-F1-model_v1.pdb	234	92.9
270885	tdark/AF-Q96CX3-F1-model_v1.pdb	235	94.1
270886	tdark/AF-Q96CX3-F1-model_v1.pdb	236	93.6
270887	tdark/AF-Q96CX3-F1-model_v1.pdb	237	93.9
270888	tdark/AF-Q96CX3-F1-model_v1.pdb	238	93.1
270889	tdark/AF-Q96CX3-F1-model_v1.pdb	239	94.4
270890	tdark/AF-Q96CX3-F1-model_v1.pdb	240	92.9
270891	tdark/AF-Q96CX3-F1-model_v1.pdb	241	91.3
270892	tdark/AF-Q96CX3-F1-model_v1.pdb	242	93.9
270893	tdark/AF-Q96CX3-F1-model_v1.pdb	243	93.9
270894	tdark/AF-Q96CX3-F1-model_v1.pdb	244	92.6
270895	tdark/AF-Q96CX3-F1-model_v1.pdb	245	95.0
270896	tdark/AF-Q96CX3-F1-model_v1.pdb	246	95.8
270897	tdark/AF-Q96CX3-F1-model_v1.pdb	247	95.2
270898	tdark/AF-Q96CX3-F1-model_v1.pdb	248	91.8
270899	tdark/AF-Q96CX3-F1-model_v1.pdb	249	89.6
270900	tdark/AF-Q96CX3-F1-model_v1.pdb	250	93.9
270901	tdark/AF-Q96CX3-F1-model_v1.pdb	251	92.6
270902	tdark/AF-Q96CX3-F1-model_v1.pdb	252	94.6
270903	tdark/AF-Q96CX3-F1-model_v1.pdb	253	95.4
270904	tdark/AF-Q96CX3-F1-model_v1.pdb	254	93.8
270905	tdark/AF-Q96CX3-F1-model_v1.pdb	255	92.6
270906	tdark/AF-Q96CX3-F1-model_v1.pdb	256	92.0
270907	tdark/AF-Q96CX3-F1-model_v1.pdb	257	92.9
270908	tdark/AF-Q96CX3-F1-model_v1.pdb	258	93.1
270909	tdark/AF-Q96CX3-F1-model_v1.pdb	259	93.9
270910	tdark/AF-Q96CX3-F1-model_v1.pdb	260	93.9
270911	tdark/AF-Q96CX3-F1-model_v1.pdb	261	93.5
270912	tdark/AF-Q96CX3-F1-model_v1.pdb	262	93.6
270913	tdark/AF-Q96CX3-F1-model_v1.pdb	263	93.1
270914	tdark/AF-Q96CX3-F1-model_v1.pdb	264	91.5
270915	tdark/AF-Q96CX3-F1-model_v1.pdb	265	91.8
270916	tdark/AF-Q96CX3-F1-model_v1.pdb	266	88.4
270917	tdark/AF-Q96CX3-F1-model_v1.pdb	267	87.3
270918	tdark/AF-Q96CX3-F1-model_v1.pdb	268	79.1
270919	tdark/AF-Q96CX3-F1-model_v1.pdb	269	67.5
270920	tdark/AF-Q96CX3-F1-model_v1.pdb	270	49.5
270921	tdark/AF-Q7L8L6-F1-model_v1.pdb	0	31.5
270922	tdark/AF-Q7L8L6-F1-model_v1.pdb	1	23.5
270923	tdark/AF-Q7L8L6-F1-model_v1.pdb	2	28.1
270924	tdark/AF-Q7L8L6-F1-model_v1.pdb	3	32.4
270925	tdark/AF-Q7L8L6-F1-model_v1.pdb	4	28.0
270926	tdark/AF-Q7L8L6-F1-model_v1.pdb	5	30.0
270927	tdark/AF-Q7L8L6-F1-model_v1.pdb	6	26.2
270928	tdark/AF-Q7L8L6-F1-model_v1.pdb	7	24.7
270929	tdark/AF-Q7L8L6-F1-model_v1.pdb	8	25.1
270930	tdark/AF-Q7L8L6-F1-model_v1.pdb	9	25.3
270931	tdark/AF-Q7L8L6-F1-model_v1.pdb	10	24.2
270932	tdark/AF-Q7L8L6-F1-model_v1.pdb	11	25.6
270933	tdark/AF-Q7L8L6-F1-model_v1.pdb	12	26.5
270934	tdark/AF-Q7L8L6-F1-model_v1.pdb	13	24.7
270935	tdark/AF-Q7L8L6-F1-model_v1.pdb	14	25.0
270936	tdark/AF-Q7L8L6-F1-model_v1.pdb	15	26.0
270937	tdark/AF-Q7L8L6-F1-model_v1.pdb	16	25.8
270938	tdark/AF-Q7L8L6-F1-model_v1.pdb	17	28.3
270939	tdark/AF-Q7L8L6-F1-model_v1.pdb	18	29.3
270940	tdark/AF-Q7L8L6-F1-model_v1.pdb	19	27.1
270941	tdark/AF-Q7L8L6-F1-model_v1.pdb	20	28.7
270942	tdark/AF-Q7L8L6-F1-model_v1.pdb	21	25.7
270943	tdark/AF-Q7L8L6-F1-model_v1.pdb	22	25.6
270944	tdark/AF-Q7L8L6-F1-model_v1.pdb	23	26.8
270945	tdark/AF-Q7L8L6-F1-model_v1.pdb	24	25.3
270946	tdark/AF-Q7L8L6-F1-model_v1.pdb	25	25.1
270947	tdark/AF-Q7L8L6-F1-model_v1.pdb	26	24.5
270948	tdark/AF-Q7L8L6-F1-model_v1.pdb	27	23.3
270949	tdark/AF-Q7L8L6-F1-model_v1.pdb	28	23.7
270950	tdark/AF-Q7L8L6-F1-model_v1.pdb	29	22.9
270951	tdark/AF-Q7L8L6-F1-model_v1.pdb	30	21.7
270952	tdark/AF-Q7L8L6-F1-model_v1.pdb	31	26.0
270953	tdark/AF-Q7L8L6-F1-model_v1.pdb	32	24.8
270954	tdark/AF-Q7L8L6-F1-model_v1.pdb	33	26.0
270955	tdark/AF-Q7L8L6-F1-model_v1.pdb	34	31.1
270956	tdark/AF-Q7L8L6-F1-model_v1.pdb	35	27.9
270957	tdark/AF-Q7L8L6-F1-model_v1.pdb	36	32.1
270958	tdark/AF-Q7L8L6-F1-model_v1.pdb	37	33.1
270959	tdark/AF-Q7L8L6-F1-model_v1.pdb	38	30.1
270960	tdark/AF-Q7L8L6-F1-model_v1.pdb	39	29.1
270961	tdark/AF-Q7L8L6-F1-model_v1.pdb	40	32.7
270962	tdark/AF-Q7L8L6-F1-model_v1.pdb	41	31.5
270963	tdark/AF-Q7L8L6-F1-model_v1.pdb	42	34.4
270964	tdark/AF-Q7L8L6-F1-model_v1.pdb	43	41.8
270965	tdark/AF-Q7L8L6-F1-model_v1.pdb	44	32.8
270966	tdark/AF-Q7L8L6-F1-model_v1.pdb	45	28.6
270967	tdark/AF-Q7L8L6-F1-model_v1.pdb	46	31.3
270968	tdark/AF-Q7L8L6-F1-model_v1.pdb	47	25.3
270969	tdark/AF-Q7L8L6-F1-model_v1.pdb	48	30.6
270970	tdark/AF-Q7L8L6-F1-model_v1.pdb	49	25.3
270971	tdark/AF-Q7L8L6-F1-model_v1.pdb	50	31.3
270972	tdark/AF-Q7L8L6-F1-model_v1.pdb	51	26.8
270973	tdark/AF-Q7L8L6-F1-model_v1.pdb	52	29.6
270974	tdark/AF-Q7L8L6-F1-model_v1.pdb	53	31.2
270975	tdark/AF-Q7L8L6-F1-model_v1.pdb	54	27.2
270976	tdark/AF-Q7L8L6-F1-model_v1.pdb	55	29.7
270977	tdark/AF-Q7L8L6-F1-model_v1.pdb	56	28.3
270978	tdark/AF-Q7L8L6-F1-model_v1.pdb	57	24.7
270979	tdark/AF-Q7L8L6-F1-model_v1.pdb	58	26.5
270980	tdark/AF-Q7L8L6-F1-model_v1.pdb	59	21.4
270981	tdark/AF-Q7L8L6-F1-model_v1.pdb	60	26.1
270982	tdark/AF-Q7L8L6-F1-model_v1.pdb	61	22.8
270983	tdark/AF-Q7L8L6-F1-model_v1.pdb	62	24.7
270984	tdark/AF-Q7L8L6-F1-model_v1.pdb	63	21.5
270985	tdark/AF-Q7L8L6-F1-model_v1.pdb	64	27.0
270986	tdark/AF-Q7L8L6-F1-model_v1.pdb	65	22.3
270987	tdark/AF-Q7L8L6-F1-model_v1.pdb	66	24.6
270988	tdark/AF-Q7L8L6-F1-model_v1.pdb	67	23.0
270989	tdark/AF-Q7L8L6-F1-model_v1.pdb	68	24.0
270990	tdark/AF-Q7L8L6-F1-model_v1.pdb	69	21.9
270991	tdark/AF-Q7L8L6-F1-model_v1.pdb	70	23.8
270992	tdark/AF-Q7L8L6-F1-model_v1.pdb	71	23.4
270993	tdark/AF-Q7L8L6-F1-model_v1.pdb	72	24.4
270994	tdark/AF-Q7L8L6-F1-model_v1.pdb	73	23.8
270995	tdark/AF-Q7L8L6-F1-model_v1.pdb	74	25.0
270996	tdark/AF-Q7L8L6-F1-model_v1.pdb	75	26.1
270997	tdark/AF-Q7L8L6-F1-model_v1.pdb	76	23.8
270998	tdark/AF-Q7L8L6-F1-model_v1.pdb	77	25.3
270999	tdark/AF-Q7L8L6-F1-model_v1.pdb	78	24.1
271000	tdark/AF-Q7L8L6-F1-model_v1.pdb	79	23.3
271001	tdark/AF-Q7L8L6-F1-model_v1.pdb	80	24.3
271002	tdark/AF-Q7L8L6-F1-model_v1.pdb	81	24.7
271003	tdark/AF-Q7L8L6-F1-model_v1.pdb	82	23.4
271004	tdark/AF-Q7L8L6-F1-model_v1.pdb	83	27.1
271005	tdark/AF-Q7L8L6-F1-model_v1.pdb	84	26.8
271006	tdark/AF-Q7L8L6-F1-model_v1.pdb	85	26.9
271007	tdark/AF-Q7L8L6-F1-model_v1.pdb	86	30.4
271008	tdark/AF-Q7L8L6-F1-model_v1.pdb	87	23.1
271009	tdark/AF-Q7L8L6-F1-model_v1.pdb	88	28.8
271010	tdark/AF-Q7L8L6-F1-model_v1.pdb	89	24.6
271011	tdark/AF-Q7L8L6-F1-model_v1.pdb	90	29.3
271012	tdark/AF-Q7L8L6-F1-model_v1.pdb	91	28.1
271013	tdark/AF-Q7L8L6-F1-model_v1.pdb	92	25.0
271014	tdark/AF-Q7L8L6-F1-model_v1.pdb	93	26.5
271015	tdark/AF-Q7L8L6-F1-model_v1.pdb	94	25.7
271016	tdark/AF-Q7L8L6-F1-model_v1.pdb	95	36.3
271017	tdark/AF-Q7L8L6-F1-model_v1.pdb	96	23.9
271018	tdark/AF-Q7L8L6-F1-model_v1.pdb	97	25.9
271019	tdark/AF-Q7L8L6-F1-model_v1.pdb	98	24.8
271020	tdark/AF-Q7L8L6-F1-model_v1.pdb	99	25.6
271021	tdark/AF-Q7L8L6-F1-model_v1.pdb	100	27.5
271022	tdark/AF-Q7L8L6-F1-model_v1.pdb	101	28.9
271023	tdark/AF-Q7L8L6-F1-model_v1.pdb	102	35.9
271024	tdark/AF-Q7L8L6-F1-model_v1.pdb	103	42.5
271025	tdark/AF-Q7L8L6-F1-model_v1.pdb	104	55.8
271026	tdark/AF-Q7L8L6-F1-model_v1.pdb	105	61.2
271027	tdark/AF-Q7L8L6-F1-model_v1.pdb	106	68.9
271028	tdark/AF-Q7L8L6-F1-model_v1.pdb	107	54.7
271029	tdark/AF-Q7L8L6-F1-model_v1.pdb	108	44.5
271030	tdark/AF-Q7L8L6-F1-model_v1.pdb	109	35.2
271031	tdark/AF-Q7L8L6-F1-model_v1.pdb	110	48.0
271032	tdark/AF-Q7L8L6-F1-model_v1.pdb	111	49.3
271033	tdark/AF-Q7L8L6-F1-model_v1.pdb	112	52.8
271034	tdark/AF-Q7L8L6-F1-model_v1.pdb	113	62.2
271035	tdark/AF-Q7L8L6-F1-model_v1.pdb	114	74.4
271036	tdark/AF-Q7L8L6-F1-model_v1.pdb	115	88.2
271037	tdark/AF-Q7L8L6-F1-model_v1.pdb	116	86.2
271038	tdark/AF-Q7L8L6-F1-model_v1.pdb	117	92.0
271039	tdark/AF-Q7L8L6-F1-model_v1.pdb	118	92.5
271040	tdark/AF-Q7L8L6-F1-model_v1.pdb	119	90.0
271041	tdark/AF-Q7L8L6-F1-model_v1.pdb	120	91.0
271042	tdark/AF-Q7L8L6-F1-model_v1.pdb	121	94.4
271043	tdark/AF-Q7L8L6-F1-model_v1.pdb	122	94.2
271044	tdark/AF-Q7L8L6-F1-model_v1.pdb	123	95.7
271045	tdark/AF-Q7L8L6-F1-model_v1.pdb	124	95.9
271046	tdark/AF-Q7L8L6-F1-model_v1.pdb	125	93.4
271047	tdark/AF-Q7L8L6-F1-model_v1.pdb	126	94.4
271048	tdark/AF-Q7L8L6-F1-model_v1.pdb	127	96.1
271049	tdark/AF-Q7L8L6-F1-model_v1.pdb	128	94.6
271050	tdark/AF-Q7L8L6-F1-model_v1.pdb	129	92.3
271051	tdark/AF-Q7L8L6-F1-model_v1.pdb	130	84.6
271052	tdark/AF-Q7L8L6-F1-model_v1.pdb	131	74.4
271053	tdark/AF-Q7L8L6-F1-model_v1.pdb	132	67.9
271054	tdark/AF-Q7L8L6-F1-model_v1.pdb	133	65.9
271055	tdark/AF-Q7L8L6-F1-model_v1.pdb	134	53.9
271056	tdark/AF-Q7L8L6-F1-model_v1.pdb	135	65.1
271057	tdark/AF-Q7L8L6-F1-model_v1.pdb	136	75.9
271058	tdark/AF-Q7L8L6-F1-model_v1.pdb	137	83.0
271059	tdark/AF-Q7L8L6-F1-model_v1.pdb	138	90.9
271060	tdark/AF-Q7L8L6-F1-model_v1.pdb	139	92.3
271061	tdark/AF-Q7L8L6-F1-model_v1.pdb	140	91.5
271062	tdark/AF-Q7L8L6-F1-model_v1.pdb	141	93.1
271063	tdark/AF-Q7L8L6-F1-model_v1.pdb	142	94.3
271064	tdark/AF-Q7L8L6-F1-model_v1.pdb	143	94.0
271065	tdark/AF-Q7L8L6-F1-model_v1.pdb	144	93.9
271066	tdark/AF-Q7L8L6-F1-model_v1.pdb	145	95.5
271067	tdark/AF-Q7L8L6-F1-model_v1.pdb	146	95.7
271068	tdark/AF-Q7L8L6-F1-model_v1.pdb	147	95.2
271069	tdark/AF-Q7L8L6-F1-model_v1.pdb	148	94.5
271070	tdark/AF-Q7L8L6-F1-model_v1.pdb	149	93.9
271071	tdark/AF-Q7L8L6-F1-model_v1.pdb	150	93.8
271072	tdark/AF-Q7L8L6-F1-model_v1.pdb	151	92.0
271073	tdark/AF-Q7L8L6-F1-model_v1.pdb	152	91.6
271074	tdark/AF-Q7L8L6-F1-model_v1.pdb	153	87.9
271075	tdark/AF-Q7L8L6-F1-model_v1.pdb	154	82.3
271076	tdark/AF-Q7L8L6-F1-model_v1.pdb	155	78.9
271077	tdark/AF-Q7L8L6-F1-model_v1.pdb	156	85.2
271078	tdark/AF-Q7L8L6-F1-model_v1.pdb	157	91.2
271079	tdark/AF-Q7L8L6-F1-model_v1.pdb	158	93.2
271080	tdark/AF-Q7L8L6-F1-model_v1.pdb	159	94.2
271081	tdark/AF-Q7L8L6-F1-model_v1.pdb	160	95.5
271082	tdark/AF-Q7L8L6-F1-model_v1.pdb	161	95.5
271083	tdark/AF-Q7L8L6-F1-model_v1.pdb	162	96.5
271084	tdark/AF-Q7L8L6-F1-model_v1.pdb	163	97.1
271085	tdark/AF-Q7L8L6-F1-model_v1.pdb	164	96.3
271086	tdark/AF-Q7L8L6-F1-model_v1.pdb	165	96.7
271087	tdark/AF-Q7L8L6-F1-model_v1.pdb	166	96.6
271088	tdark/AF-Q7L8L6-F1-model_v1.pdb	167	94.9
271089	tdark/AF-Q7L8L6-F1-model_v1.pdb	168	95.2
271090	tdark/AF-Q7L8L6-F1-model_v1.pdb	169	96.0
271091	tdark/AF-Q7L8L6-F1-model_v1.pdb	170	94.1
271092	tdark/AF-Q7L8L6-F1-model_v1.pdb	171	93.5
271093	tdark/AF-Q7L8L6-F1-model_v1.pdb	172	93.5
271094	tdark/AF-Q7L8L6-F1-model_v1.pdb	173	91.1
271095	tdark/AF-Q7L8L6-F1-model_v1.pdb	174	89.2
271096	tdark/AF-Q7L8L6-F1-model_v1.pdb	175	92.0
271097	tdark/AF-Q7L8L6-F1-model_v1.pdb	176	93.9
271098	tdark/AF-Q7L8L6-F1-model_v1.pdb	177	94.2
271099	tdark/AF-Q7L8L6-F1-model_v1.pdb	178	94.3
271100	tdark/AF-Q7L8L6-F1-model_v1.pdb	179	94.0
271101	tdark/AF-Q7L8L6-F1-model_v1.pdb	180	95.6
271102	tdark/AF-Q7L8L6-F1-model_v1.pdb	181	93.9
271103	tdark/AF-Q7L8L6-F1-model_v1.pdb	182	93.2
271104	tdark/AF-Q7L8L6-F1-model_v1.pdb	183	94.6
271105	tdark/AF-Q7L8L6-F1-model_v1.pdb	184	95.1
271106	tdark/AF-Q7L8L6-F1-model_v1.pdb	185	94.9
271107	tdark/AF-Q7L8L6-F1-model_v1.pdb	186	96.1
271108	tdark/AF-Q7L8L6-F1-model_v1.pdb	187	95.2
271109	tdark/AF-Q7L8L6-F1-model_v1.pdb	188	95.5
271110	tdark/AF-Q7L8L6-F1-model_v1.pdb	189	96.2
271111	tdark/AF-Q7L8L6-F1-model_v1.pdb	190	95.8
271112	tdark/AF-Q7L8L6-F1-model_v1.pdb	191	95.5
271113	tdark/AF-Q7L8L6-F1-model_v1.pdb	192	95.4
271114	tdark/AF-Q7L8L6-F1-model_v1.pdb	193	96.5
271115	tdark/AF-Q7L8L6-F1-model_v1.pdb	194	96.8
271116	tdark/AF-Q7L8L6-F1-model_v1.pdb	195	95.2
271117	tdark/AF-Q7L8L6-F1-model_v1.pdb	196	95.2
271118	tdark/AF-Q7L8L6-F1-model_v1.pdb	197	96.3
271119	tdark/AF-Q7L8L6-F1-model_v1.pdb	198	95.4
271120	tdark/AF-Q7L8L6-F1-model_v1.pdb	199	95.8
271121	tdark/AF-Q7L8L6-F1-model_v1.pdb	200	96.4
271122	tdark/AF-Q7L8L6-F1-model_v1.pdb	201	95.0
271123	tdark/AF-Q7L8L6-F1-model_v1.pdb	202	96.1
271124	tdark/AF-Q7L8L6-F1-model_v1.pdb	203	96.3
271125	tdark/AF-Q7L8L6-F1-model_v1.pdb	204	96.6
271126	tdark/AF-Q7L8L6-F1-model_v1.pdb	205	97.4
271127	tdark/AF-Q7L8L6-F1-model_v1.pdb	206	96.9
271128	tdark/AF-Q7L8L6-F1-model_v1.pdb	207	96.0
271129	tdark/AF-Q7L8L6-F1-model_v1.pdb	208	97.0
271130	tdark/AF-Q7L8L6-F1-model_v1.pdb	209	97.1
271131	tdark/AF-Q7L8L6-F1-model_v1.pdb	210	96.1
271132	tdark/AF-Q7L8L6-F1-model_v1.pdb	211	95.3
271133	tdark/AF-Q7L8L6-F1-model_v1.pdb	212	96.6
271134	tdark/AF-Q7L8L6-F1-model_v1.pdb	213	94.4
271135	tdark/AF-Q7L8L6-F1-model_v1.pdb	214	93.4
271136	tdark/AF-Q7L8L6-F1-model_v1.pdb	215	94.1
271137	tdark/AF-Q7L8L6-F1-model_v1.pdb	216	92.8
271138	tdark/AF-Q7L8L6-F1-model_v1.pdb	217	95.2
271139	tdark/AF-Q7L8L6-F1-model_v1.pdb	218	94.1
271140	tdark/AF-Q7L8L6-F1-model_v1.pdb	219	92.9
271141	tdark/AF-Q7L8L6-F1-model_v1.pdb	220	94.1
271142	tdark/AF-Q7L8L6-F1-model_v1.pdb	221	94.7
271143	tdark/AF-Q7L8L6-F1-model_v1.pdb	222	94.1
271144	tdark/AF-Q7L8L6-F1-model_v1.pdb	223	95.6
271145	tdark/AF-Q7L8L6-F1-model_v1.pdb	224	97.1
271146	tdark/AF-Q7L8L6-F1-model_v1.pdb	225	96.8
271147	tdark/AF-Q7L8L6-F1-model_v1.pdb	226	97.4
271148	tdark/AF-Q7L8L6-F1-model_v1.pdb	227	98.0
271149	tdark/AF-Q7L8L6-F1-model_v1.pdb	228	97.6
271150	tdark/AF-Q7L8L6-F1-model_v1.pdb	229	97.5
271151	tdark/AF-Q7L8L6-F1-model_v1.pdb	230	97.3
271152	tdark/AF-Q7L8L6-F1-model_v1.pdb	231	97.4
271153	tdark/AF-Q7L8L6-F1-model_v1.pdb	232	97.4
271154	tdark/AF-Q7L8L6-F1-model_v1.pdb	233	96.7
271155	tdark/AF-Q7L8L6-F1-model_v1.pdb	234	96.3
271156	tdark/AF-Q7L8L6-F1-model_v1.pdb	235	97.3
271157	tdark/AF-Q7L8L6-F1-model_v1.pdb	236	97.0
271158	tdark/AF-Q7L8L6-F1-model_v1.pdb	237	95.9
271159	tdark/AF-Q7L8L6-F1-model_v1.pdb	238	97.2
271160	tdark/AF-Q7L8L6-F1-model_v1.pdb	239	95.9
271161	tdark/AF-Q7L8L6-F1-model_v1.pdb	240	97.3
271162	tdark/AF-Q7L8L6-F1-model_v1.pdb	241	97.5
271163	tdark/AF-Q7L8L6-F1-model_v1.pdb	242	97.8
271164	tdark/AF-Q7L8L6-F1-model_v1.pdb	243	97.8
271165	tdark/AF-Q7L8L6-F1-model_v1.pdb	244	97.2
271166	tdark/AF-Q7L8L6-F1-model_v1.pdb	245	97.3
271167	tdark/AF-Q7L8L6-F1-model_v1.pdb	246	97.5
271168	tdark/AF-Q7L8L6-F1-model_v1.pdb	247	96.3
271169	tdark/AF-Q7L8L6-F1-model_v1.pdb	248	95.1
271170	tdark/AF-Q7L8L6-F1-model_v1.pdb	249	95.6
271171	tdark/AF-Q7L8L6-F1-model_v1.pdb	250	95.8
271172	tdark/AF-Q7L8L6-F1-model_v1.pdb	251	92.1
271173	tdark/AF-Q7L8L6-F1-model_v1.pdb	252	90.1
271174	tdark/AF-Q7L8L6-F1-model_v1.pdb	253	92.3
271175	tdark/AF-Q7L8L6-F1-model_v1.pdb	254	90.4
271176	tdark/AF-Q7L8L6-F1-model_v1.pdb	255	91.5
271177	tdark/AF-Q7L8L6-F1-model_v1.pdb	256	89.9
271178	tdark/AF-Q7L8L6-F1-model_v1.pdb	257	93.5
271179	tdark/AF-Q7L8L6-F1-model_v1.pdb	258	92.5
271180	tdark/AF-Q7L8L6-F1-model_v1.pdb	259	94.6
271181	tdark/AF-Q7L8L6-F1-model_v1.pdb	260	96.1
271182	tdark/AF-Q7L8L6-F1-model_v1.pdb	261	94.1
271183	tdark/AF-Q7L8L6-F1-model_v1.pdb	262	93.8
271184	tdark/AF-Q7L8L6-F1-model_v1.pdb	263	95.8
271185	tdark/AF-Q7L8L6-F1-model_v1.pdb	264	95.8
271186	tdark/AF-Q7L8L6-F1-model_v1.pdb	265	94.0
271187	tdark/AF-Q7L8L6-F1-model_v1.pdb	266	94.5
271188	tdark/AF-Q7L8L6-F1-model_v1.pdb	267	95.9
271189	tdark/AF-Q7L8L6-F1-model_v1.pdb	268	95.9
271190	tdark/AF-Q7L8L6-F1-model_v1.pdb	269	94.7
271191	tdark/AF-Q7L8L6-F1-model_v1.pdb	270	94.7
271192	tdark/AF-Q7L8L6-F1-model_v1.pdb	271	95.3
271193	tdark/AF-Q7L8L6-F1-model_v1.pdb	272	95.7
271194	tdark/AF-Q7L8L6-F1-model_v1.pdb	273	95.8
271195	tdark/AF-Q7L8L6-F1-model_v1.pdb	274	92.4
271196	tdark/AF-Q7L8L6-F1-model_v1.pdb	275	97.7
271197	tdark/AF-Q7L8L6-F1-model_v1.pdb	276	97.1
271198	tdark/AF-Q7L8L6-F1-model_v1.pdb	277	97.8
271199	tdark/AF-Q7L8L6-F1-model_v1.pdb	278	97.5
271200	tdark/AF-Q7L8L6-F1-model_v1.pdb	279	98.0
271201	tdark/AF-Q7L8L6-F1-model_v1.pdb	280	98.1
271202	tdark/AF-Q7L8L6-F1-model_v1.pdb	281	97.9
271203	tdark/AF-Q7L8L6-F1-model_v1.pdb	282	97.2
271204	tdark/AF-Q7L8L6-F1-model_v1.pdb	283	97.0
271205	tdark/AF-Q7L8L6-F1-model_v1.pdb	284	97.2
271206	tdark/AF-Q7L8L6-F1-model_v1.pdb	285	95.5
271207	tdark/AF-Q7L8L6-F1-model_v1.pdb	286	93.5
271208	tdark/AF-Q7L8L6-F1-model_v1.pdb	287	94.0
271209	tdark/AF-Q7L8L6-F1-model_v1.pdb	288	93.2
271210	tdark/AF-Q7L8L6-F1-model_v1.pdb	289	90.5
271211	tdark/AF-Q7L8L6-F1-model_v1.pdb	290	88.2
271212	tdark/AF-Q7L8L6-F1-model_v1.pdb	291	89.1
271213	tdark/AF-Q7L8L6-F1-model_v1.pdb	292	79.5
271214	tdark/AF-Q7L8L6-F1-model_v1.pdb	293	83.1
271215	tdark/AF-Q7L8L6-F1-model_v1.pdb	294	86.5
271216	tdark/AF-Q7L8L6-F1-model_v1.pdb	295	88.5
271217	tdark/AF-Q7L8L6-F1-model_v1.pdb	296	92.4
271218	tdark/AF-Q7L8L6-F1-model_v1.pdb	297	95.1
271219	tdark/AF-Q7L8L6-F1-model_v1.pdb	298	95.4
271220	tdark/AF-Q7L8L6-F1-model_v1.pdb	299	95.0
271221	tdark/AF-Q7L8L6-F1-model_v1.pdb	300	96.4
271222	tdark/AF-Q7L8L6-F1-model_v1.pdb	301	97.4
271223	tdark/AF-Q7L8L6-F1-model_v1.pdb	302	97.4
271224	tdark/AF-Q7L8L6-F1-model_v1.pdb	303	96.6
271225	tdark/AF-Q7L8L6-F1-model_v1.pdb	304	97.8
271226	tdark/AF-Q7L8L6-F1-model_v1.pdb	305	97.8
271227	tdark/AF-Q7L8L6-F1-model_v1.pdb	306	96.3
271228	tdark/AF-Q7L8L6-F1-model_v1.pdb	307	96.1
271229	tdark/AF-Q7L8L6-F1-model_v1.pdb	308	97.6
271230	tdark/AF-Q7L8L6-F1-model_v1.pdb	309	95.8
271231	tdark/AF-Q7L8L6-F1-model_v1.pdb	310	94.2
271232	tdark/AF-Q7L8L6-F1-model_v1.pdb	311	95.8
271233	tdark/AF-Q7L8L6-F1-model_v1.pdb	312	95.4
271234	tdark/AF-Q7L8L6-F1-model_v1.pdb	313	93.0
271235	tdark/AF-Q7L8L6-F1-model_v1.pdb	314	93.5
271236	tdark/AF-Q7L8L6-F1-model_v1.pdb	315	93.8
271237	tdark/AF-Q7L8L6-F1-model_v1.pdb	316	96.0
271238	tdark/AF-Q7L8L6-F1-model_v1.pdb	317	96.6
271239	tdark/AF-Q7L8L6-F1-model_v1.pdb	318	95.7
271240	tdark/AF-Q7L8L6-F1-model_v1.pdb	319	96.5
271241	tdark/AF-Q7L8L6-F1-model_v1.pdb	320	97.6
271242	tdark/AF-Q7L8L6-F1-model_v1.pdb	321	97.5
271243	tdark/AF-Q7L8L6-F1-model_v1.pdb	322	95.2
271244	tdark/AF-Q7L8L6-F1-model_v1.pdb	323	95.7
271245	tdark/AF-Q7L8L6-F1-model_v1.pdb	324	97.1
271246	tdark/AF-Q7L8L6-F1-model_v1.pdb	325	95.1
271247	tdark/AF-Q7L8L6-F1-model_v1.pdb	326	93.0
271248	tdark/AF-Q7L8L6-F1-model_v1.pdb	327	92.8
271249	tdark/AF-Q7L8L6-F1-model_v1.pdb	328	92.1
271250	tdark/AF-Q7L8L6-F1-model_v1.pdb	329	93.9
271251	tdark/AF-Q7L8L6-F1-model_v1.pdb	330	92.8
271252	tdark/AF-Q7L8L6-F1-model_v1.pdb	331	96.1
271253	tdark/AF-Q7L8L6-F1-model_v1.pdb	332	96.3
271254	tdark/AF-Q7L8L6-F1-model_v1.pdb	333	97.2
271255	tdark/AF-Q7L8L6-F1-model_v1.pdb	334	97.3
271256	tdark/AF-Q7L8L6-F1-model_v1.pdb	335	97.4
271257	tdark/AF-Q7L8L6-F1-model_v1.pdb	336	97.9
271258	tdark/AF-Q7L8L6-F1-model_v1.pdb	337	97.7
271259	tdark/AF-Q7L8L6-F1-model_v1.pdb	338	97.3
271260	tdark/AF-Q7L8L6-F1-model_v1.pdb	339	97.2
271261	tdark/AF-Q7L8L6-F1-model_v1.pdb	340	96.9
271262	tdark/AF-Q7L8L6-F1-model_v1.pdb	341	96.2
271263	tdark/AF-Q7L8L6-F1-model_v1.pdb	342	95.0
271264	tdark/AF-Q7L8L6-F1-model_v1.pdb	343	95.1
271265	tdark/AF-Q7L8L6-F1-model_v1.pdb	344	95.1
271266	tdark/AF-Q7L8L6-F1-model_v1.pdb	345	92.6
271267	tdark/AF-Q7L8L6-F1-model_v1.pdb	346	89.4
271268	tdark/AF-Q7L8L6-F1-model_v1.pdb	347	91.4
271269	tdark/AF-Q7L8L6-F1-model_v1.pdb	348	87.8
271270	tdark/AF-Q7L8L6-F1-model_v1.pdb	349	88.9
271271	tdark/AF-Q7L8L6-F1-model_v1.pdb	350	90.5
271272	tdark/AF-Q7L8L6-F1-model_v1.pdb	351	90.9
271273	tdark/AF-Q7L8L6-F1-model_v1.pdb	352	90.1
271274	tdark/AF-Q7L8L6-F1-model_v1.pdb	353	88.9
271275	tdark/AF-Q7L8L6-F1-model_v1.pdb	354	93.3
271276	tdark/AF-Q7L8L6-F1-model_v1.pdb	355	93.9
271277	tdark/AF-Q7L8L6-F1-model_v1.pdb	356	94.4
271278	tdark/AF-Q7L8L6-F1-model_v1.pdb	357	95.6
271279	tdark/AF-Q7L8L6-F1-model_v1.pdb	358	96.9
271280	tdark/AF-Q7L8L6-F1-model_v1.pdb	359	96.4
271281	tdark/AF-Q7L8L6-F1-model_v1.pdb	360	95.8
271282	tdark/AF-Q7L8L6-F1-model_v1.pdb	361	97.0
271283	tdark/AF-Q7L8L6-F1-model_v1.pdb	362	97.5
271284	tdark/AF-Q7L8L6-F1-model_v1.pdb	363	95.5
271285	tdark/AF-Q7L8L6-F1-model_v1.pdb	364	95.0
271286	tdark/AF-Q7L8L6-F1-model_v1.pdb	365	95.7
271287	tdark/AF-Q7L8L6-F1-model_v1.pdb	366	94.3
271288	tdark/AF-Q7L8L6-F1-model_v1.pdb	367	95.8
271289	tdark/AF-Q7L8L6-F1-model_v1.pdb	368	94.0
271290	tdark/AF-Q7L8L6-F1-model_v1.pdb	369	97.1
271291	tdark/AF-Q7L8L6-F1-model_v1.pdb	370	95.4
271292	tdark/AF-Q7L8L6-F1-model_v1.pdb	371	96.2
271293	tdark/AF-Q7L8L6-F1-model_v1.pdb	372	96.8
271294	tdark/AF-Q7L8L6-F1-model_v1.pdb	373	96.8
271295	tdark/AF-Q7L8L6-F1-model_v1.pdb	374	95.7
271296	tdark/AF-Q7L8L6-F1-model_v1.pdb	375	96.1
271297	tdark/AF-Q7L8L6-F1-model_v1.pdb	376	95.6
271298	tdark/AF-Q7L8L6-F1-model_v1.pdb	377	95.8
271299	tdark/AF-Q7L8L6-F1-model_v1.pdb	378	95.3
271300	tdark/AF-Q7L8L6-F1-model_v1.pdb	379	95.2
271301	tdark/AF-Q7L8L6-F1-model_v1.pdb	380	95.1
271302	tdark/AF-Q7L8L6-F1-model_v1.pdb	381	97.2
271303	tdark/AF-Q7L8L6-F1-model_v1.pdb	382	95.1
271304	tdark/AF-Q7L8L6-F1-model_v1.pdb	383	93.4
271305	tdark/AF-Q7L8L6-F1-model_v1.pdb	384	95.5
271306	tdark/AF-Q7L8L6-F1-model_v1.pdb	385	93.7
271307	tdark/AF-Q7L8L6-F1-model_v1.pdb	386	90.9
271308	tdark/AF-Q7L8L6-F1-model_v1.pdb	387	91.6
271309	tdark/AF-Q7L8L6-F1-model_v1.pdb	388	91.1
271310	tdark/AF-Q7L8L6-F1-model_v1.pdb	389	94.2
271311	tdark/AF-Q7L8L6-F1-model_v1.pdb	390	92.4
271312	tdark/AF-Q7L8L6-F1-model_v1.pdb	391	93.8
271313	tdark/AF-Q7L8L6-F1-model_v1.pdb	392	96.5
271314	tdark/AF-Q7L8L6-F1-model_v1.pdb	393	96.8
271315	tdark/AF-Q7L8L6-F1-model_v1.pdb	394	96.0
271316	tdark/AF-Q7L8L6-F1-model_v1.pdb	395	96.4
271317	tdark/AF-Q7L8L6-F1-model_v1.pdb	396	98.0
271318	tdark/AF-Q7L8L6-F1-model_v1.pdb	397	97.6
271319	tdark/AF-Q7L8L6-F1-model_v1.pdb	398	97.5
271320	tdark/AF-Q7L8L6-F1-model_v1.pdb	399	97.8
271321	tdark/AF-Q7L8L6-F1-model_v1.pdb	400	97.2
271322	tdark/AF-Q7L8L6-F1-model_v1.pdb	401	96.2
271323	tdark/AF-Q7L8L6-F1-model_v1.pdb	402	96.3
271324	tdark/AF-Q7L8L6-F1-model_v1.pdb	403	97.2
271325	tdark/AF-Q7L8L6-F1-model_v1.pdb	404	96.1
271326	tdark/AF-Q7L8L6-F1-model_v1.pdb	405	97.5
271327	tdark/AF-Q7L8L6-F1-model_v1.pdb	406	97.3
271328	tdark/AF-Q7L8L6-F1-model_v1.pdb	407	97.6
271329	tdark/AF-Q7L8L6-F1-model_v1.pdb	408	98.0
271330	tdark/AF-Q7L8L6-F1-model_v1.pdb	409	98.2
271331	tdark/AF-Q7L8L6-F1-model_v1.pdb	410	98.4
271332	tdark/AF-Q7L8L6-F1-model_v1.pdb	411	98.6
271333	tdark/AF-Q7L8L6-F1-model_v1.pdb	412	98.5
271334	tdark/AF-Q7L8L6-F1-model_v1.pdb	413	98.4
271335	tdark/AF-Q7L8L6-F1-model_v1.pdb	414	98.6
271336	tdark/AF-Q7L8L6-F1-model_v1.pdb	415	98.3
271337	tdark/AF-Q7L8L6-F1-model_v1.pdb	416	97.3
271338	tdark/AF-Q7L8L6-F1-model_v1.pdb	417	96.8
271339	tdark/AF-Q7L8L6-F1-model_v1.pdb	418	97.6
271340	tdark/AF-Q7L8L6-F1-model_v1.pdb	419	96.2
271341	tdark/AF-Q7L8L6-F1-model_v1.pdb	420	95.2
271342	tdark/AF-Q7L8L6-F1-model_v1.pdb	421	96.0
271343	tdark/AF-Q7L8L6-F1-model_v1.pdb	422	95.3
271344	tdark/AF-Q7L8L6-F1-model_v1.pdb	423	94.7
271345	tdark/AF-Q7L8L6-F1-model_v1.pdb	424	95.7
271346	tdark/AF-Q7L8L6-F1-model_v1.pdb	425	95.3
271347	tdark/AF-Q7L8L6-F1-model_v1.pdb	426	96.5
271348	tdark/AF-Q7L8L6-F1-model_v1.pdb	427	95.3
271349	tdark/AF-Q7L8L6-F1-model_v1.pdb	428	97.0
271350	tdark/AF-Q7L8L6-F1-model_v1.pdb	429	98.2
271351	tdark/AF-Q7L8L6-F1-model_v1.pdb	430	98.1
271352	tdark/AF-Q7L8L6-F1-model_v1.pdb	431	97.9
271353	tdark/AF-Q7L8L6-F1-model_v1.pdb	432	98.6
271354	tdark/AF-Q7L8L6-F1-model_v1.pdb	433	98.7
271355	tdark/AF-Q7L8L6-F1-model_v1.pdb	434	98.2
271356	tdark/AF-Q7L8L6-F1-model_v1.pdb	435	98.6
271357	tdark/AF-Q7L8L6-F1-model_v1.pdb	436	98.7
271358	tdark/AF-Q7L8L6-F1-model_v1.pdb	437	98.5
271359	tdark/AF-Q7L8L6-F1-model_v1.pdb	438	98.1
271360	tdark/AF-Q7L8L6-F1-model_v1.pdb	439	98.4
271361	tdark/AF-Q7L8L6-F1-model_v1.pdb	440	98.0
271362	tdark/AF-Q7L8L6-F1-model_v1.pdb	441	98.2
271363	tdark/AF-Q7L8L6-F1-model_v1.pdb	442	97.9
271364	tdark/AF-Q7L8L6-F1-model_v1.pdb	443	98.1
271365	tdark/AF-Q7L8L6-F1-model_v1.pdb	444	98.3
271366	tdark/AF-Q7L8L6-F1-model_v1.pdb	445	98.1
271367	tdark/AF-Q7L8L6-F1-model_v1.pdb	446	97.9
271368	tdark/AF-Q7L8L6-F1-model_v1.pdb	447	97.2
271369	tdark/AF-Q7L8L6-F1-model_v1.pdb	448	98.3
271370	tdark/AF-Q7L8L6-F1-model_v1.pdb	449	98.5
271371	tdark/AF-Q7L8L6-F1-model_v1.pdb	450	98.5
271372	tdark/AF-Q7L8L6-F1-model_v1.pdb	451	98.0
271373	tdark/AF-Q7L8L6-F1-model_v1.pdb	452	98.4
271374	tdark/AF-Q7L8L6-F1-model_v1.pdb	453	98.5
271375	tdark/AF-Q7L8L6-F1-model_v1.pdb	454	98.5
271376	tdark/AF-Q7L8L6-F1-model_v1.pdb	455	97.9
271377	tdark/AF-Q7L8L6-F1-model_v1.pdb	456	97.8
271378	tdark/AF-Q7L8L6-F1-model_v1.pdb	457	98.3
271379	tdark/AF-Q7L8L6-F1-model_v1.pdb	458	97.5
271380	tdark/AF-Q7L8L6-F1-model_v1.pdb	459	96.6
271381	tdark/AF-Q7L8L6-F1-model_v1.pdb	460	95.4
271382	tdark/AF-Q7L8L6-F1-model_v1.pdb	461	95.2
271383	tdark/AF-Q7L8L6-F1-model_v1.pdb	462	94.7
271384	tdark/AF-Q7L8L6-F1-model_v1.pdb	463	94.9
271385	tdark/AF-Q7L8L6-F1-model_v1.pdb	464	93.7
271386	tdark/AF-Q7L8L6-F1-model_v1.pdb	465	90.9
271387	tdark/AF-Q7L8L6-F1-model_v1.pdb	466	91.3
271388	tdark/AF-Q7L8L6-F1-model_v1.pdb	467	93.6
271389	tdark/AF-Q7L8L6-F1-model_v1.pdb	468	94.7
271390	tdark/AF-Q7L8L6-F1-model_v1.pdb	469	94.7
271391	tdark/AF-Q7L8L6-F1-model_v1.pdb	470	96.3
271392	tdark/AF-Q7L8L6-F1-model_v1.pdb	471	97.7
271393	tdark/AF-Q7L8L6-F1-model_v1.pdb	472	97.0
271394	tdark/AF-Q7L8L6-F1-model_v1.pdb	473	97.2
271395	tdark/AF-Q7L8L6-F1-model_v1.pdb	474	98.6
271396	tdark/AF-Q7L8L6-F1-model_v1.pdb	475	98.7
271397	tdark/AF-Q7L8L6-F1-model_v1.pdb	476	98.3
271398	tdark/AF-Q7L8L6-F1-model_v1.pdb	477	98.2
271399	tdark/AF-Q7L8L6-F1-model_v1.pdb	478	98.7
271400	tdark/AF-Q7L8L6-F1-model_v1.pdb	479	98.4
271401	tdark/AF-Q7L8L6-F1-model_v1.pdb	480	98.2
271402	tdark/AF-Q7L8L6-F1-model_v1.pdb	481	97.8
271403	tdark/AF-Q7L8L6-F1-model_v1.pdb	482	97.3
271404	tdark/AF-Q7L8L6-F1-model_v1.pdb	483	98.0
271405	tdark/AF-Q7L8L6-F1-model_v1.pdb	484	97.8
271406	tdark/AF-Q7L8L6-F1-model_v1.pdb	485	97.7
271407	tdark/AF-Q7L8L6-F1-model_v1.pdb	486	97.2
271408	tdark/AF-Q7L8L6-F1-model_v1.pdb	487	97.2
271409	tdark/AF-Q7L8L6-F1-model_v1.pdb	488	98.1
271410	tdark/AF-Q7L8L6-F1-model_v1.pdb	489	98.4
271411	tdark/AF-Q7L8L6-F1-model_v1.pdb	490	98.2
271412	tdark/AF-Q7L8L6-F1-model_v1.pdb	491	97.9
271413	tdark/AF-Q7L8L6-F1-model_v1.pdb	492	97.5
271414	tdark/AF-Q7L8L6-F1-model_v1.pdb	493	97.9
271415	tdark/AF-Q7L8L6-F1-model_v1.pdb	494	97.5
271416	tdark/AF-Q7L8L6-F1-model_v1.pdb	495	96.7
271417	tdark/AF-Q7L8L6-F1-model_v1.pdb	496	96.2
271418	tdark/AF-Q7L8L6-F1-model_v1.pdb	497	96.4
271419	tdark/AF-Q7L8L6-F1-model_v1.pdb	498	96.0
271420	tdark/AF-Q7L8L6-F1-model_v1.pdb	499	94.4
271421	tdark/AF-Q7L8L6-F1-model_v1.pdb	500	93.6
271422	tdark/AF-Q7L8L6-F1-model_v1.pdb	501	91.2
271423	tdark/AF-Q7L8L6-F1-model_v1.pdb	502	87.8
271424	tdark/AF-Q7L8L6-F1-model_v1.pdb	503	87.2
271425	tdark/AF-Q7L8L6-F1-model_v1.pdb	504	82.0
271426	tdark/AF-Q7L8L6-F1-model_v1.pdb	505	76.3
271427	tdark/AF-Q7L8L6-F1-model_v1.pdb	506	73.1
271428	tdark/AF-Q7L8L6-F1-model_v1.pdb	507	72.9
271429	tdark/AF-Q7L8L6-F1-model_v1.pdb	508	83.1
271430	tdark/AF-Q7L8L6-F1-model_v1.pdb	509	90.5
271431	tdark/AF-Q7L8L6-F1-model_v1.pdb	510	92.0
271432	tdark/AF-Q7L8L6-F1-model_v1.pdb	511	93.1
271433	tdark/AF-Q7L8L6-F1-model_v1.pdb	512	95.1
271434	tdark/AF-Q7L8L6-F1-model_v1.pdb	513	96.6
271435	tdark/AF-Q7L8L6-F1-model_v1.pdb	514	96.8
271436	tdark/AF-Q7L8L6-F1-model_v1.pdb	515	97.4
271437	tdark/AF-Q7L8L6-F1-model_v1.pdb	516	98.0
271438	tdark/AF-Q7L8L6-F1-model_v1.pdb	517	97.9
271439	tdark/AF-Q7L8L6-F1-model_v1.pdb	518	97.5
271440	tdark/AF-Q7L8L6-F1-model_v1.pdb	519	97.8
271441	tdark/AF-Q7L8L6-F1-model_v1.pdb	520	97.1
271442	tdark/AF-Q7L8L6-F1-model_v1.pdb	521	96.3
271443	tdark/AF-Q7L8L6-F1-model_v1.pdb	522	97.5
271444	tdark/AF-Q7L8L6-F1-model_v1.pdb	523	97.5
271445	tdark/AF-Q7L8L6-F1-model_v1.pdb	524	96.9
271446	tdark/AF-Q7L8L6-F1-model_v1.pdb	525	94.3
271447	tdark/AF-Q7L8L6-F1-model_v1.pdb	526	95.2
271448	tdark/AF-Q7L8L6-F1-model_v1.pdb	527	97.0
271449	tdark/AF-Q7L8L6-F1-model_v1.pdb	528	96.5
271450	tdark/AF-Q7L8L6-F1-model_v1.pdb	529	97.4
271451	tdark/AF-Q7L8L6-F1-model_v1.pdb	530	98.3
271452	tdark/AF-Q7L8L6-F1-model_v1.pdb	531	97.5
271453	tdark/AF-Q7L8L6-F1-model_v1.pdb	532	96.6
271454	tdark/AF-Q7L8L6-F1-model_v1.pdb	533	96.1
271455	tdark/AF-Q7L8L6-F1-model_v1.pdb	534	95.2
271456	tdark/AF-Q7L8L6-F1-model_v1.pdb	535	95.7
271457	tdark/AF-Q7L8L6-F1-model_v1.pdb	536	94.0
271458	tdark/AF-Q7L8L6-F1-model_v1.pdb	537	95.9
271459	tdark/AF-Q7L8L6-F1-model_v1.pdb	538	96.0
271460	tdark/AF-Q7L8L6-F1-model_v1.pdb	539	94.6
271461	tdark/AF-Q7L8L6-F1-model_v1.pdb	540	92.6
271462	tdark/AF-Q7L8L6-F1-model_v1.pdb	541	95.1
271463	tdark/AF-Q7L8L6-F1-model_v1.pdb	542	95.5
271464	tdark/AF-Q7L8L6-F1-model_v1.pdb	543	92.3
271465	tdark/AF-Q7L8L6-F1-model_v1.pdb	544	93.8
271466	tdark/AF-Q7L8L6-F1-model_v1.pdb	545	95.5
271467	tdark/AF-Q7L8L6-F1-model_v1.pdb	546	94.7
271468	tdark/AF-Q7L8L6-F1-model_v1.pdb	547	91.9
271469	tdark/AF-Q7L8L6-F1-model_v1.pdb	548	92.9
271470	tdark/AF-Q7L8L6-F1-model_v1.pdb	549	94.6
271471	tdark/AF-Q7L8L6-F1-model_v1.pdb	550	93.2
271472	tdark/AF-Q7L8L6-F1-model_v1.pdb	551	91.3
271473	tdark/AF-Q7L8L6-F1-model_v1.pdb	552	92.2
271474	tdark/AF-Q7L8L6-F1-model_v1.pdb	553	91.7
271475	tdark/AF-Q7L8L6-F1-model_v1.pdb	554	93.0
271476	tdark/AF-Q7L8L6-F1-model_v1.pdb	555	91.1
271477	tdark/AF-Q7L8L6-F1-model_v1.pdb	556	91.9
271478	tdark/AF-Q7L8L6-F1-model_v1.pdb	557	91.4
271479	tdark/AF-Q7L8L6-F1-model_v1.pdb	558	93.9
271480	tdark/AF-Q7L8L6-F1-model_v1.pdb	559	93.8
271481	tdark/AF-Q7L8L6-F1-model_v1.pdb	560	93.3
271482	tdark/AF-Q7L8L6-F1-model_v1.pdb	561	94.0
271483	tdark/AF-Q7L8L6-F1-model_v1.pdb	562	95.0
271484	tdark/AF-Q7L8L6-F1-model_v1.pdb	563	95.1
271485	tdark/AF-Q7L8L6-F1-model_v1.pdb	564	95.4
271486	tdark/AF-Q7L8L6-F1-model_v1.pdb	565	95.1
271487	tdark/AF-Q7L8L6-F1-model_v1.pdb	566	95.6
271488	tdark/AF-Q7L8L6-F1-model_v1.pdb	567	93.7
271489	tdark/AF-Q7L8L6-F1-model_v1.pdb	568	94.3
271490	tdark/AF-Q7L8L6-F1-model_v1.pdb	569	94.5
271491	tdark/AF-Q7L8L6-F1-model_v1.pdb	570	92.9
271492	tdark/AF-Q7L8L6-F1-model_v1.pdb	571	93.3
271493	tdark/AF-Q7L8L6-F1-model_v1.pdb	572	94.8
271494	tdark/AF-Q7L8L6-F1-model_v1.pdb	573	95.3
271495	tdark/AF-Q7L8L6-F1-model_v1.pdb	574	95.8
271496	tdark/AF-Q7L8L6-F1-model_v1.pdb	575	95.7
271497	tdark/AF-Q7L8L6-F1-model_v1.pdb	576	95.6
271498	tdark/AF-Q7L8L6-F1-model_v1.pdb	577	95.4
271499	tdark/AF-Q7L8L6-F1-model_v1.pdb	578	95.9
271500	tdark/AF-Q7L8L6-F1-model_v1.pdb	579	96.0
271501	tdark/AF-Q7L8L6-F1-model_v1.pdb	580	97.0
271502	tdark/AF-Q7L8L6-F1-model_v1.pdb	581	97.2
271503	tdark/AF-Q7L8L6-F1-model_v1.pdb	582	95.3
271504	tdark/AF-Q7L8L6-F1-model_v1.pdb	583	95.9
271505	tdark/AF-Q7L8L6-F1-model_v1.pdb	584	95.2
271506	tdark/AF-Q7L8L6-F1-model_v1.pdb	585	92.6
271507	tdark/AF-Q7L8L6-F1-model_v1.pdb	586	92.4
271508	tdark/AF-Q7L8L6-F1-model_v1.pdb	587	94.5
271509	tdark/AF-Q7L8L6-F1-model_v1.pdb	588	96.0
271510	tdark/AF-Q7L8L6-F1-model_v1.pdb	589	96.7
271511	tdark/AF-Q7L8L6-F1-model_v1.pdb	590	96.8
271512	tdark/AF-Q7L8L6-F1-model_v1.pdb	591	96.2
271513	tdark/AF-Q7L8L6-F1-model_v1.pdb	592	95.3
271514	tdark/AF-Q7L8L6-F1-model_v1.pdb	593	94.3
271515	tdark/AF-Q7L8L6-F1-model_v1.pdb	594	92.4
271516	tdark/AF-Q7L8L6-F1-model_v1.pdb	595	87.4
271517	tdark/AF-Q7L8L6-F1-model_v1.pdb	596	89.2
271518	tdark/AF-Q7L8L6-F1-model_v1.pdb	597	89.2
271519	tdark/AF-Q7L8L6-F1-model_v1.pdb	598	92.0
271520	tdark/AF-Q7L8L6-F1-model_v1.pdb	599	93.0
271521	tdark/AF-Q7L8L6-F1-model_v1.pdb	600	93.7
271522	tdark/AF-Q7L8L6-F1-model_v1.pdb	601	93.9
271523	tdark/AF-Q7L8L6-F1-model_v1.pdb	602	93.7
271524	tdark/AF-Q7L8L6-F1-model_v1.pdb	603	93.0
271525	tdark/AF-Q7L8L6-F1-model_v1.pdb	604	87.5
271526	tdark/AF-Q7L8L6-F1-model_v1.pdb	605	83.5
271527	tdark/AF-Q7L8L6-F1-model_v1.pdb	606	76.8
271528	tdark/AF-Q7L8L6-F1-model_v1.pdb	607	60.6
271529	tdark/AF-Q7L8L6-F1-model_v1.pdb	608	53.1
271530	tdark/AF-Q7L8L6-F1-model_v1.pdb	609	49.0
271531	tdark/AF-Q7L8L6-F1-model_v1.pdb	610	42.8
271532	tdark/AF-Q7L8L6-F1-model_v1.pdb	611	44.3
271533	tdark/AF-Q7L8L6-F1-model_v1.pdb	612	45.6
271534	tdark/AF-Q7L8L6-F1-model_v1.pdb	613	41.7
271535	tdark/AF-Q7L8L6-F1-model_v1.pdb	614	39.4
271536	tdark/AF-Q7L8L6-F1-model_v1.pdb	615	36.8
271537	tdark/AF-Q7L8L6-F1-model_v1.pdb	616	36.4
271538	tdark/AF-Q7L8L6-F1-model_v1.pdb	617	39.0
271539	tdark/AF-Q7L8L6-F1-model_v1.pdb	618	34.8
271540	tdark/AF-Q7L8L6-F1-model_v1.pdb	619	36.9
271541	tdark/AF-Q7L8L6-F1-model_v1.pdb	620	40.3
271542	tdark/AF-Q7L8L6-F1-model_v1.pdb	621	35.8
271543	tdark/AF-Q7L8L6-F1-model_v1.pdb	622	42.4
271544	tdark/AF-Q7L8L6-F1-model_v1.pdb	623	37.0
271545	tdark/AF-Q7L8L6-F1-model_v1.pdb	624	40.4
271546	tdark/AF-Q7L8L6-F1-model_v1.pdb	625	54.4
271547	tdark/AF-Q7L8L6-F1-model_v1.pdb	626	55.4
271548	tdark/AF-Q7L8L6-F1-model_v1.pdb	627	57.7
271549	tdark/AF-Q7L8L6-F1-model_v1.pdb	628	51.7
271550	tdark/AF-Q7L8L6-F1-model_v1.pdb	629	46.8
271551	tdark/AF-Q7L8L6-F1-model_v1.pdb	630	59.8
271552	tdark/AF-Q7L8L6-F1-model_v1.pdb	631	59.6
271553	tdark/AF-Q7L8L6-F1-model_v1.pdb	632	47.5
271554	tdark/AF-Q7L8L6-F1-model_v1.pdb	633	51.2
271555	tdark/AF-Q7L8L6-F1-model_v1.pdb	634	48.9
271556	tdark/AF-Q7L8L6-F1-model_v1.pdb	635	41.7
271557	tdark/AF-Q7L8L6-F1-model_v1.pdb	636	36.8
271558	tdark/AF-Q7L8L6-F1-model_v1.pdb	637	30.9
271559	tdark/AF-Q7L8L6-F1-model_v1.pdb	638	27.7
271560	tdark/AF-Q7L8L6-F1-model_v1.pdb	639	29.2
271561	tdark/AF-Q7L8L6-F1-model_v1.pdb	640	26.7
271562	tdark/AF-Q7L8L6-F1-model_v1.pdb	641	26.3
271563	tdark/AF-Q7L8L6-F1-model_v1.pdb	642	29.3
271564	tdark/AF-Q7L8L6-F1-model_v1.pdb	643	30.5
271565	tdark/AF-Q7L8L6-F1-model_v1.pdb	644	26.2
271566	tdark/AF-Q7L8L6-F1-model_v1.pdb	645	31.0
271567	tdark/AF-Q7L8L6-F1-model_v1.pdb	646	27.8
271568	tdark/AF-Q7L8L6-F1-model_v1.pdb	647	32.9
271569	tdark/AF-Q7L8L6-F1-model_v1.pdb	648	32.2
271570	tdark/AF-Q7L8L6-F1-model_v1.pdb	649	30.0
271571	tdark/AF-Q7L8L6-F1-model_v1.pdb	650	29.2
271572	tdark/AF-Q7L8L6-F1-model_v1.pdb	651	28.7
271573	tdark/AF-Q7L8L6-F1-model_v1.pdb	652	28.9
271574	tdark/AF-Q7L8L6-F1-model_v1.pdb	653	33.6
271575	tdark/AF-Q7L8L6-F1-model_v1.pdb	654	27.5
271576	tdark/AF-Q7L8L6-F1-model_v1.pdb	655	24.9
271577	tdark/AF-Q7L8L6-F1-model_v1.pdb	656	28.1
271578	tdark/AF-Q7L8L6-F1-model_v1.pdb	657	26.7
271579	tdark/AF-Q7L8L6-F1-model_v1.pdb	658	26.9
271580	tdark/AF-Q7L8L6-F1-model_v1.pdb	659	31.6
271581	tdark/AF-Q7L8L6-F1-model_v1.pdb	660	29.5
271582	tdark/AF-Q7L8L6-F1-model_v1.pdb	661	26.5
271583	tdark/AF-Q7L8L6-F1-model_v1.pdb	662	30.7
271584	tdark/AF-Q7L8L6-F1-model_v1.pdb	663	33.3
271585	tdark/AF-Q7L8L6-F1-model_v1.pdb	664	27.1
271586	tdark/AF-Q7L8L6-F1-model_v1.pdb	665	27.3
271587	tdark/AF-Q7L8L6-F1-model_v1.pdb	666	23.9
271588	tdark/AF-Q7L8L6-F1-model_v1.pdb	667	30.6
271589	tdark/AF-Q7L8L6-F1-model_v1.pdb	668	26.7
271590	tdark/AF-Q7L8L6-F1-model_v1.pdb	669	28.6
271591	tdark/AF-Q7L8L6-F1-model_v1.pdb	670	24.9
271592	tdark/AF-Q7L8L6-F1-model_v1.pdb	671	30.2
271593	tdark/AF-Q7L8L6-F1-model_v1.pdb	672	27.1
271594	tdark/AF-Q7L8L6-F1-model_v1.pdb	673	28.8
271595	tdark/AF-Q7L8L6-F1-model_v1.pdb	674	33.2
271596	tdark/AF-Q7L8L6-F1-model_v1.pdb	675	25.1
271597	tdark/AF-Q7L8L6-F1-model_v1.pdb	676	29.0
271598	tdark/AF-Q7L8L6-F1-model_v1.pdb	677	24.9
271599	tdark/AF-Q7L8L6-F1-model_v1.pdb	678	28.9
271600	tdark/AF-Q7L8L6-F1-model_v1.pdb	679	26.3
271601	tdark/AF-Q7L8L6-F1-model_v1.pdb	680	31.0
271602	tdark/AF-Q7L8L6-F1-model_v1.pdb	681	28.9
271603	tdark/AF-Q7L8L6-F1-model_v1.pdb	682	30.4
271604	tdark/AF-Q7L8L6-F1-model_v1.pdb	683	28.1
271605	tdark/AF-Q7L8L6-F1-model_v1.pdb	684	27.0
271606	tdark/AF-Q7L8L6-F1-model_v1.pdb	685	31.2
271607	tdark/AF-Q7L8L6-F1-model_v1.pdb	686	29.5
271608	tdark/AF-Q7L8L6-F1-model_v1.pdb	687	32.0
271609	tdark/AF-Q7L8L6-F1-model_v1.pdb	688	31.9
271610	tdark/AF-Q7L8L6-F1-model_v1.pdb	689	33.0
271611	tdark/AF-Q7L8L6-F1-model_v1.pdb	690	50.9
271612	tdark/AF-Q7L8L6-F1-model_v1.pdb	691	55.8
271613	tdark/AF-Q7L8L6-F1-model_v1.pdb	692	64.1
271614	tdark/AF-Q7L8L6-F1-model_v1.pdb	693	85.9
271615	tdark/AF-Q7L8L6-F1-model_v1.pdb	694	90.5
271616	tdark/AF-Q7L8L6-F1-model_v1.pdb	695	95.4
271617	tdark/AF-Q7L8L6-F1-model_v1.pdb	696	96.4
271618	tdark/AF-Q7L8L6-F1-model_v1.pdb	697	97.2
271619	tdark/AF-Q7L8L6-F1-model_v1.pdb	698	96.4
271620	tdark/AF-Q7L8L6-F1-model_v1.pdb	699	95.4
271621	tdark/AF-Q7L8L6-F1-model_v1.pdb	700	91.6
271622	tdark/AF-Q7L8L6-F1-model_v1.pdb	701	92.0
271623	tdark/AF-Q7L8L6-F1-model_v1.pdb	702	90.4
271624	tdark/AF-Q7L8L6-F1-model_v1.pdb	703	91.1
271625	tdark/AF-Q7L8L6-F1-model_v1.pdb	704	91.4
271626	tdark/AF-Q7L8L6-F1-model_v1.pdb	705	95.0
271627	tdark/AF-Q7L8L6-F1-model_v1.pdb	706	96.6
271628	tdark/AF-Q7L8L6-F1-model_v1.pdb	707	97.0
271629	tdark/AF-Q7L8L6-F1-model_v1.pdb	708	94.5
271630	tdark/AF-Q7L8L6-F1-model_v1.pdb	709	91.8
271631	tdark/AF-Q7L8L6-F1-model_v1.pdb	710	93.7
271632	tdark/AF-Q7L8L6-F1-model_v1.pdb	711	94.3
271633	tdark/AF-Q7L8L6-F1-model_v1.pdb	712	95.5
271634	tdark/AF-Q7L8L6-F1-model_v1.pdb	713	97.0
271635	tdark/AF-Q7L8L6-F1-model_v1.pdb	714	98.2
271636	tdark/AF-Q7L8L6-F1-model_v1.pdb	715	98.0
271637	tdark/AF-Q7L8L6-F1-model_v1.pdb	716	97.1
271638	tdark/AF-Q7L8L6-F1-model_v1.pdb	717	97.2
271639	tdark/AF-Q7L8L6-F1-model_v1.pdb	718	97.7
271640	tdark/AF-Q7L8L6-F1-model_v1.pdb	719	98.1
271641	tdark/AF-Q7L8L6-F1-model_v1.pdb	720	97.9
271642	tdark/AF-Q7L8L6-F1-model_v1.pdb	721	97.5
271643	tdark/AF-Q7L8L6-F1-model_v1.pdb	722	96.9
271644	tdark/AF-Q7L8L6-F1-model_v1.pdb	723	98.3
271645	tdark/AF-Q7L8L6-F1-model_v1.pdb	724	97.9
271646	tdark/AF-Q7L8L6-F1-model_v1.pdb	725	96.5
271647	tdark/AF-Q7L8L6-F1-model_v1.pdb	726	96.1
271648	tdark/AF-Q7L8L6-F1-model_v1.pdb	727	95.9
271649	tdark/AF-Q7L8L6-F1-model_v1.pdb	728	95.1
271650	tdark/AF-Q7L8L6-F1-model_v1.pdb	729	96.3
271651	tdark/AF-Q7L8L6-F1-model_v1.pdb	730	95.2
271652	tdark/AF-Q7L8L6-F1-model_v1.pdb	731	95.8
271653	tdark/AF-Q7L8L6-F1-model_v1.pdb	732	95.8
271654	tdark/AF-Q7L8L6-F1-model_v1.pdb	733	94.8
271655	tdark/AF-Q7L8L6-F1-model_v1.pdb	734	94.1
271656	tdark/AF-Q7L8L6-F1-model_v1.pdb	735	93.2
271657	tdark/AF-Q7L8L6-F1-model_v1.pdb	736	90.7
271658	tdark/AF-Q7L8L6-F1-model_v1.pdb	737	92.6
271659	tdark/AF-Q7L8L6-F1-model_v1.pdb	738	92.7
271660	tdark/AF-Q7L8L6-F1-model_v1.pdb	739	91.5
271661	tdark/AF-Q7L8L6-F1-model_v1.pdb	740	89.2
271662	tdark/AF-Q7L8L6-F1-model_v1.pdb	741	91.2
271663	tdark/AF-Q7L8L6-F1-model_v1.pdb	742	90.7
271664	tdark/AF-Q7L8L6-F1-model_v1.pdb	743	86.5
271665	tdark/AF-Q7L8L6-F1-model_v1.pdb	744	89.5
271666	tdark/AF-Q7L8L6-F1-model_v1.pdb	745	92.1
271667	tdark/AF-Q7L8L6-F1-model_v1.pdb	746	93.4
271668	tdark/AF-Q7L8L6-F1-model_v1.pdb	747	93.1
271669	tdark/AF-Q7L8L6-F1-model_v1.pdb	748	92.7
271670	tdark/AF-Q7L8L6-F1-model_v1.pdb	749	93.2
271671	tdark/AF-Q7L8L6-F1-model_v1.pdb	750	94.1
271672	tdark/AF-Q7L8L6-F1-model_v1.pdb	751	94.1
271673	tdark/AF-Q7L8L6-F1-model_v1.pdb	752	92.7
271674	tdark/AF-Q7L8L6-F1-model_v1.pdb	753	93.7
271675	tdark/AF-Q7L8L6-F1-model_v1.pdb	754	93.7
271676	tdark/AF-Q7L8L6-F1-model_v1.pdb	755	93.7
271677	tdark/AF-Q7L8L6-F1-model_v1.pdb	756	92.0
271678	tdark/AF-Q7L8L6-F1-model_v1.pdb	757	92.8
271679	tdark/AF-Q7L8L6-F1-model_v1.pdb	758	92.0
271680	tdark/AF-Q7L8L6-F1-model_v1.pdb	759	89.5
271681	tdark/AF-Q7L8L6-F1-model_v1.pdb	760	81.4
271682	tdark/AF-Q7L8L6-F1-model_v1.pdb	761	65.4
271683	tdark/AF-Q7L8L6-F1-model_v1.pdb	762	54.6
271684	tdark/AF-Q7L8L6-F1-model_v1.pdb	763	50.4
271685	tdark/AF-Q7RTU0-F1-model_v1.pdb	0	51.4
271686	tdark/AF-Q7RTU0-F1-model_v1.pdb	1	55.8
271687	tdark/AF-Q7RTU0-F1-model_v1.pdb	2	50.0
271688	tdark/AF-Q7RTU0-F1-model_v1.pdb	3	56.8
271689	tdark/AF-Q7RTU0-F1-model_v1.pdb	4	59.5
271690	tdark/AF-Q7RTU0-F1-model_v1.pdb	5	59.5
271691	tdark/AF-Q7RTU0-F1-model_v1.pdb	6	54.7
271692	tdark/AF-Q7RTU0-F1-model_v1.pdb	7	49.2
271693	tdark/AF-Q7RTU0-F1-model_v1.pdb	8	55.0
271694	tdark/AF-Q7RTU0-F1-model_v1.pdb	9	53.6
271695	tdark/AF-Q7RTU0-F1-model_v1.pdb	10	49.2
271696	tdark/AF-Q7RTU0-F1-model_v1.pdb	11	47.8
271697	tdark/AF-Q7RTU0-F1-model_v1.pdb	12	46.6
271698	tdark/AF-Q7RTU0-F1-model_v1.pdb	13	48.1
271699	tdark/AF-Q7RTU0-F1-model_v1.pdb	14	46.5
271700	tdark/AF-Q7RTU0-F1-model_v1.pdb	15	51.1
271701	tdark/AF-Q7RTU0-F1-model_v1.pdb	16	49.4
271702	tdark/AF-Q7RTU0-F1-model_v1.pdb	17	57.8
271703	tdark/AF-Q7RTU0-F1-model_v1.pdb	18	59.1
271704	tdark/AF-Q7RTU0-F1-model_v1.pdb	19	50.3
271705	tdark/AF-Q7RTU0-F1-model_v1.pdb	20	48.0
271706	tdark/AF-Q7RTU0-F1-model_v1.pdb	21	45.3
271707	tdark/AF-Q7RTU0-F1-model_v1.pdb	22	44.9
271708	tdark/AF-Q7RTU0-F1-model_v1.pdb	23	57.8
271709	tdark/AF-Q7RTU0-F1-model_v1.pdb	24	45.9
271710	tdark/AF-Q7RTU0-F1-model_v1.pdb	25	41.0
271711	tdark/AF-Q7RTU0-F1-model_v1.pdb	26	51.3
271712	tdark/AF-Q7RTU0-F1-model_v1.pdb	27	49.6
271713	tdark/AF-Q7RTU0-F1-model_v1.pdb	28	51.0
271714	tdark/AF-Q7RTU0-F1-model_v1.pdb	29	46.4
271715	tdark/AF-Q7RTU0-F1-model_v1.pdb	30	48.8
271716	tdark/AF-Q7RTU0-F1-model_v1.pdb	31	50.2
271717	tdark/AF-Q7RTU0-F1-model_v1.pdb	32	49.9
271718	tdark/AF-Q7RTU0-F1-model_v1.pdb	33	50.7
271719	tdark/AF-Q7RTU0-F1-model_v1.pdb	34	53.2
271720	tdark/AF-Q7RTU0-F1-model_v1.pdb	35	52.6
271721	tdark/AF-Q7RTU0-F1-model_v1.pdb	36	46.3
271722	tdark/AF-Q7RTU0-F1-model_v1.pdb	37	48.8
271723	tdark/AF-Q7RTU0-F1-model_v1.pdb	38	55.9
271724	tdark/AF-Q7RTU0-F1-model_v1.pdb	39	39.8
271725	tdark/AF-Q7RTU0-F1-model_v1.pdb	40	43.5
271726	tdark/AF-Q7RTU0-F1-model_v1.pdb	41	39.1
271727	tdark/AF-Q7RTU0-F1-model_v1.pdb	42	51.0
271728	tdark/AF-Q7RTU0-F1-model_v1.pdb	43	48.5
271729	tdark/AF-Q7RTU0-F1-model_v1.pdb	44	53.9
271730	tdark/AF-Q7RTU0-F1-model_v1.pdb	45	57.2
271731	tdark/AF-Q7RTU0-F1-model_v1.pdb	46	57.6
271732	tdark/AF-Q7RTU0-F1-model_v1.pdb	47	57.3
271733	tdark/AF-Q7RTU0-F1-model_v1.pdb	48	63.2
271734	tdark/AF-Q7RTU0-F1-model_v1.pdb	49	73.3
271735	tdark/AF-Q7RTU0-F1-model_v1.pdb	50	84.8
271736	tdark/AF-Q7RTU0-F1-model_v1.pdb	51	90.4
271737	tdark/AF-Q7RTU0-F1-model_v1.pdb	52	91.6
271738	tdark/AF-Q7RTU0-F1-model_v1.pdb	53	94.8
271739	tdark/AF-Q7RTU0-F1-model_v1.pdb	54	95.9
271740	tdark/AF-Q7RTU0-F1-model_v1.pdb	55	95.7
271741	tdark/AF-Q7RTU0-F1-model_v1.pdb	56	96.9
271742	tdark/AF-Q7RTU0-F1-model_v1.pdb	57	97.5
271743	tdark/AF-Q7RTU0-F1-model_v1.pdb	58	97.8
271744	tdark/AF-Q7RTU0-F1-model_v1.pdb	59	97.9
271745	tdark/AF-Q7RTU0-F1-model_v1.pdb	60	98.3
271746	tdark/AF-Q7RTU0-F1-model_v1.pdb	61	98.1
271747	tdark/AF-Q7RTU0-F1-model_v1.pdb	62	98.1
271748	tdark/AF-Q7RTU0-F1-model_v1.pdb	63	98.2
271749	tdark/AF-Q7RTU0-F1-model_v1.pdb	64	98.0
271750	tdark/AF-Q7RTU0-F1-model_v1.pdb	65	96.4
271751	tdark/AF-Q7RTU0-F1-model_v1.pdb	66	96.8
271752	tdark/AF-Q7RTU0-F1-model_v1.pdb	67	97.3
271753	tdark/AF-Q7RTU0-F1-model_v1.pdb	68	96.4
271754	tdark/AF-Q7RTU0-F1-model_v1.pdb	69	94.4
271755	tdark/AF-Q7RTU0-F1-model_v1.pdb	70	95.5
271756	tdark/AF-Q7RTU0-F1-model_v1.pdb	71	96.3
271757	tdark/AF-Q7RTU0-F1-model_v1.pdb	72	94.8
271758	tdark/AF-Q7RTU0-F1-model_v1.pdb	73	93.9
271759	tdark/AF-Q7RTU0-F1-model_v1.pdb	74	94.5
271760	tdark/AF-Q7RTU0-F1-model_v1.pdb	75	93.9
271761	tdark/AF-Q7RTU0-F1-model_v1.pdb	76	89.2
271762	tdark/AF-Q7RTU0-F1-model_v1.pdb	77	79.3
271763	tdark/AF-Q7RTU0-F1-model_v1.pdb	78	81.6
271764	tdark/AF-Q7RTU0-F1-model_v1.pdb	79	83.9
271765	tdark/AF-Q7RTU0-F1-model_v1.pdb	80	78.1
271766	tdark/AF-Q7RTU0-F1-model_v1.pdb	81	80.4
271767	tdark/AF-Q7RTU0-F1-model_v1.pdb	82	89.1
271768	tdark/AF-Q7RTU0-F1-model_v1.pdb	83	90.4
271769	tdark/AF-Q7RTU0-F1-model_v1.pdb	84	90.2
271770	tdark/AF-Q7RTU0-F1-model_v1.pdb	85	93.8
271771	tdark/AF-Q7RTU0-F1-model_v1.pdb	86	95.2
271772	tdark/AF-Q7RTU0-F1-model_v1.pdb	87	97.0
271773	tdark/AF-Q7RTU0-F1-model_v1.pdb	88	94.2
271774	tdark/AF-Q7RTU0-F1-model_v1.pdb	89	95.2
271775	tdark/AF-Q7RTU0-F1-model_v1.pdb	90	97.2
271776	tdark/AF-Q7RTU0-F1-model_v1.pdb	91	95.8
271777	tdark/AF-Q7RTU0-F1-model_v1.pdb	92	94.8
271778	tdark/AF-Q7RTU0-F1-model_v1.pdb	93	97.1
271779	tdark/AF-Q7RTU0-F1-model_v1.pdb	94	96.7
271780	tdark/AF-Q7RTU0-F1-model_v1.pdb	95	94.8
271781	tdark/AF-Q7RTU0-F1-model_v1.pdb	96	97.1
271782	tdark/AF-Q7RTU0-F1-model_v1.pdb	97	96.9
271783	tdark/AF-Q7RTU0-F1-model_v1.pdb	98	95.5
271784	tdark/AF-Q7RTU0-F1-model_v1.pdb	99	95.5
271785	tdark/AF-Q7RTU0-F1-model_v1.pdb	100	95.5
271786	tdark/AF-Q7RTU0-F1-model_v1.pdb	101	95.5
271787	tdark/AF-Q7RTU0-F1-model_v1.pdb	102	92.8
271788	tdark/AF-Q7RTU0-F1-model_v1.pdb	103	93.6
271789	tdark/AF-Q7RTU0-F1-model_v1.pdb	104	94.6
271790	tdark/AF-Q7RTU0-F1-model_v1.pdb	105	91.0
271791	tdark/AF-Q7RTU0-F1-model_v1.pdb	106	82.8
271792	tdark/AF-Q7RTU0-F1-model_v1.pdb	107	74.5
271793	tdark/AF-Q7RTU0-F1-model_v1.pdb	108	67.6
271794	tdark/AF-Q7RTU0-F1-model_v1.pdb	109	54.4
271795	tdark/AF-Q7RTU0-F1-model_v1.pdb	110	50.1
271796	tdark/AF-Q7RTU0-F1-model_v1.pdb	111	44.2
271797	tdark/AF-Q7RTU0-F1-model_v1.pdb	112	48.4
271798	tdark/AF-Q7RTU0-F1-model_v1.pdb	113	50.9
271799	tdark/AF-Q7RTU0-F1-model_v1.pdb	114	50.7
271800	tdark/AF-Q7RTU0-F1-model_v1.pdb	115	51.3
271801	tdark/AF-Q7RTU0-F1-model_v1.pdb	116	49.2
271802	tdark/AF-Q7RTU0-F1-model_v1.pdb	117	46.1
271803	tdark/AF-Q7RTU0-F1-model_v1.pdb	118	46.5
271804	tdark/AF-Q7RTU0-F1-model_v1.pdb	119	52.5
271805	tdark/AF-Q7RTU0-F1-model_v1.pdb	120	45.6
271806	tdark/AF-Q7RTU0-F1-model_v1.pdb	121	45.3
271807	tdark/AF-Q7RTU0-F1-model_v1.pdb	122	50.3
271808	tdark/AF-Q7RTU0-F1-model_v1.pdb	123	49.7
271809	tdark/AF-Q7RTU0-F1-model_v1.pdb	124	49.7
271810	tdark/AF-Q7RTU0-F1-model_v1.pdb	125	51.2
271811	tdark/AF-Q7RTU0-F1-model_v1.pdb	126	54.1
271812	tdark/AF-Q7RTU0-F1-model_v1.pdb	127	55.4
271813	tdark/AF-Q7RTU0-F1-model_v1.pdb	128	51.7
271814	tdark/AF-Q7RTU0-F1-model_v1.pdb	129	56.8
271815	tdark/AF-Q7RTU0-F1-model_v1.pdb	130	52.0
271816	tdark/AF-Q7RTU0-F1-model_v1.pdb	131	47.8
271817	tdark/AF-Q7RTU0-F1-model_v1.pdb	132	57.7
271818	tdark/AF-Q7RTU0-F1-model_v1.pdb	133	57.4
271819	tdark/AF-Q7RTU0-F1-model_v1.pdb	134	56.2
271820	tdark/AF-Q7RTU0-F1-model_v1.pdb	135	56.5
271821	tdark/AF-Q7RTU0-F1-model_v1.pdb	136	60.0
271822	tdark/AF-Q7RTU0-F1-model_v1.pdb	137	58.5
271823	tdark/AF-Q7RTU0-F1-model_v1.pdb	138	57.5
271824	tdark/AF-Q7RTU0-F1-model_v1.pdb	139	58.3
271825	tdark/AF-Q7RTU0-F1-model_v1.pdb	140	53.6
271826	tdark/AF-Q7RTU0-F1-model_v1.pdb	141	53.5
271827	tdark/AF-Q7RTU0-F1-model_v1.pdb	142	56.4
271828	tdark/AF-Q7RTU0-F1-model_v1.pdb	143	52.6
271829	tdark/AF-Q7RTU0-F1-model_v1.pdb	144	55.8
271830	tdark/AF-Q7RTU0-F1-model_v1.pdb	145	54.6
271831	tdark/AF-Q7RTU0-F1-model_v1.pdb	146	51.8
271832	tdark/AF-Q7RTU0-F1-model_v1.pdb	147	51.5
271833	tdark/AF-Q7RTU0-F1-model_v1.pdb	148	46.7
271834	tdark/AF-Q7RTU0-F1-model_v1.pdb	149	47.8
271835	tdark/AF-Q7RTU0-F1-model_v1.pdb	150	44.4
271836	tdark/AF-Q7RTU0-F1-model_v1.pdb	151	45.0
271837	tdark/AF-Q7RTU0-F1-model_v1.pdb	152	45.2
271838	tdark/AF-Q7RTU0-F1-model_v1.pdb	153	42.9
271839	tdark/AF-Q7RTU0-F1-model_v1.pdb	154	47.2
271840	tdark/AF-Q7RTU0-F1-model_v1.pdb	155	50.3
271841	tdark/AF-Q7RTU0-F1-model_v1.pdb	156	50.8
271842	tdark/AF-Q7RTU0-F1-model_v1.pdb	157	56.8
271843	tdark/AF-Q7RTU0-F1-model_v1.pdb	158	47.6
271844	tdark/AF-Q7RTU0-F1-model_v1.pdb	159	56.4
271845	tdark/AF-Q7RTU0-F1-model_v1.pdb	160	64.0
271846	tdark/AF-Q7RTU0-F1-model_v1.pdb	161	58.8
271847	tdark/AF-Q7RTU0-F1-model_v1.pdb	162	64.1
271848	tdark/AF-Q7RTU0-F1-model_v1.pdb	163	61.2
271849	tdark/AF-Q7RTU0-F1-model_v1.pdb	164	68.1
271850	tdark/AF-Q7RTU0-F1-model_v1.pdb	165	60.2
271851	tdark/AF-Q7RTU0-F1-model_v1.pdb	166	66.6
271852	tdark/AF-A6NCW7-F1-model_v1.pdb	0	37.1
271853	tdark/AF-A6NCW7-F1-model_v1.pdb	1	37.5
271854	tdark/AF-A6NCW7-F1-model_v1.pdb	2	31.3
271855	tdark/AF-A6NCW7-F1-model_v1.pdb	3	36.5
271856	tdark/AF-A6NCW7-F1-model_v1.pdb	4	30.4
271857	tdark/AF-A6NCW7-F1-model_v1.pdb	5	33.7
271858	tdark/AF-A6NCW7-F1-model_v1.pdb	6	28.4
271859	tdark/AF-A6NCW7-F1-model_v1.pdb	7	31.9
271860	tdark/AF-A6NCW7-F1-model_v1.pdb	8	26.2
271861	tdark/AF-A6NCW7-F1-model_v1.pdb	9	28.6
271862	tdark/AF-A6NCW7-F1-model_v1.pdb	10	25.0
271863	tdark/AF-A6NCW7-F1-model_v1.pdb	11	27.3
271864	tdark/AF-A6NCW7-F1-model_v1.pdb	12	24.2
271865	tdark/AF-A6NCW7-F1-model_v1.pdb	13	28.7
271866	tdark/AF-A6NCW7-F1-model_v1.pdb	14	24.8
271867	tdark/AF-A6NCW7-F1-model_v1.pdb	15	27.7
271868	tdark/AF-A6NCW7-F1-model_v1.pdb	16	26.3
271869	tdark/AF-A6NCW7-F1-model_v1.pdb	17	27.4
271870	tdark/AF-A6NCW7-F1-model_v1.pdb	18	24.3
271871	tdark/AF-A6NCW7-F1-model_v1.pdb	19	27.2
271872	tdark/AF-A6NCW7-F1-model_v1.pdb	20	24.9
271873	tdark/AF-A6NCW7-F1-model_v1.pdb	21	24.7
271874	tdark/AF-A6NCW7-F1-model_v1.pdb	22	29.5
271875	tdark/AF-A6NCW7-F1-model_v1.pdb	23	28.8
271876	tdark/AF-A6NCW7-F1-model_v1.pdb	24	33.4
271877	tdark/AF-A6NCW7-F1-model_v1.pdb	25	29.1
271878	tdark/AF-A6NCW7-F1-model_v1.pdb	26	31.3
271879	tdark/AF-A6NCW7-F1-model_v1.pdb	27	31.2
271880	tdark/AF-A6NCW7-F1-model_v1.pdb	28	29.8
271881	tdark/AF-A6NCW7-F1-model_v1.pdb	29	35.4
271882	tdark/AF-A6NCW7-F1-model_v1.pdb	30	32.4
271883	tdark/AF-A6NCW7-F1-model_v1.pdb	31	37.9
271884	tdark/AF-A6NCW7-F1-model_v1.pdb	32	32.9
271885	tdark/AF-A6NCW7-F1-model_v1.pdb	33	28.6
271886	tdark/AF-A6NCW7-F1-model_v1.pdb	34	35.8
271887	tdark/AF-A6NCW7-F1-model_v1.pdb	35	37.4
271888	tdark/AF-A6NCW7-F1-model_v1.pdb	36	37.1
271889	tdark/AF-A6NCW7-F1-model_v1.pdb	37	36.6
271890	tdark/AF-A6NCW7-F1-model_v1.pdb	38	36.4
271891	tdark/AF-A6NCW7-F1-model_v1.pdb	39	37.0
271892	tdark/AF-A6NCW7-F1-model_v1.pdb	40	40.4
271893	tdark/AF-A6NCW7-F1-model_v1.pdb	41	36.4
271894	tdark/AF-A6NCW7-F1-model_v1.pdb	42	32.9
271895	tdark/AF-A6NCW7-F1-model_v1.pdb	43	33.3
271896	tdark/AF-A6NCW7-F1-model_v1.pdb	44	33.0
271897	tdark/AF-A6NCW7-F1-model_v1.pdb	45	31.9
271898	tdark/AF-A6NCW7-F1-model_v1.pdb	46	29.9
271899	tdark/AF-A6NCW7-F1-model_v1.pdb	47	28.3
271900	tdark/AF-A6NCW7-F1-model_v1.pdb	48	29.8
271901	tdark/AF-A6NCW7-F1-model_v1.pdb	49	30.3
271902	tdark/AF-A6NCW7-F1-model_v1.pdb	50	35.2
271903	tdark/AF-A6NCW7-F1-model_v1.pdb	51	28.5
271904	tdark/AF-A6NCW7-F1-model_v1.pdb	52	31.4
271905	tdark/AF-A6NCW7-F1-model_v1.pdb	53	28.1
271906	tdark/AF-A6NCW7-F1-model_v1.pdb	54	31.1
271907	tdark/AF-A6NCW7-F1-model_v1.pdb	55	29.9
271908	tdark/AF-A6NCW7-F1-model_v1.pdb	56	33.2
271909	tdark/AF-A6NCW7-F1-model_v1.pdb	57	29.3
271910	tdark/AF-A6NCW7-F1-model_v1.pdb	58	29.7
271911	tdark/AF-A6NCW7-F1-model_v1.pdb	59	35.4
271912	tdark/AF-A6NCW7-F1-model_v1.pdb	60	28.6
271913	tdark/AF-A6NCW7-F1-model_v1.pdb	61	36.2
271914	tdark/AF-A6NCW7-F1-model_v1.pdb	62	31.4
271915	tdark/AF-A6NCW7-F1-model_v1.pdb	63	31.3
271916	tdark/AF-A6NCW7-F1-model_v1.pdb	64	48.2
271917	tdark/AF-A6NCW7-F1-model_v1.pdb	65	48.5
271918	tdark/AF-A6NCW7-F1-model_v1.pdb	66	51.9
271919	tdark/AF-A6NCW7-F1-model_v1.pdb	67	55.2
271920	tdark/AF-A6NCW7-F1-model_v1.pdb	68	44.4
271921	tdark/AF-A6NCW7-F1-model_v1.pdb	69	45.1
271922	tdark/AF-A6NCW7-F1-model_v1.pdb	70	40.9
271923	tdark/AF-A6NCW7-F1-model_v1.pdb	71	46.5
271924	tdark/AF-A6NCW7-F1-model_v1.pdb	72	58.1
271925	tdark/AF-A6NCW7-F1-model_v1.pdb	73	65.6
271926	tdark/AF-A6NCW7-F1-model_v1.pdb	74	61.7
271927	tdark/AF-A6NCW7-F1-model_v1.pdb	75	67.0
271928	tdark/AF-A6NCW7-F1-model_v1.pdb	76	79.2
271929	tdark/AF-A6NCW7-F1-model_v1.pdb	77	91.4
271930	tdark/AF-A6NCW7-F1-model_v1.pdb	78	92.9
271931	tdark/AF-A6NCW7-F1-model_v1.pdb	79	96.6
271932	tdark/AF-A6NCW7-F1-model_v1.pdb	80	97.8
271933	tdark/AF-A6NCW7-F1-model_v1.pdb	81	98.1
271934	tdark/AF-A6NCW7-F1-model_v1.pdb	82	97.3
271935	tdark/AF-A6NCW7-F1-model_v1.pdb	83	95.2
271936	tdark/AF-A6NCW7-F1-model_v1.pdb	84	92.6
271937	tdark/AF-A6NCW7-F1-model_v1.pdb	85	89.2
271938	tdark/AF-A6NCW7-F1-model_v1.pdb	86	91.1
271939	tdark/AF-A6NCW7-F1-model_v1.pdb	87	94.5
271940	tdark/AF-A6NCW7-F1-model_v1.pdb	88	95.5
271941	tdark/AF-A6NCW7-F1-model_v1.pdb	89	94.7
271942	tdark/AF-A6NCW7-F1-model_v1.pdb	90	95.8
271943	tdark/AF-A6NCW7-F1-model_v1.pdb	91	97.5
271944	tdark/AF-A6NCW7-F1-model_v1.pdb	92	97.8
271945	tdark/AF-A6NCW7-F1-model_v1.pdb	93	97.7
271946	tdark/AF-A6NCW7-F1-model_v1.pdb	94	98.0
271947	tdark/AF-A6NCW7-F1-model_v1.pdb	95	97.8
271948	tdark/AF-A6NCW7-F1-model_v1.pdb	96	98.0
271949	tdark/AF-A6NCW7-F1-model_v1.pdb	97	97.4
271950	tdark/AF-A6NCW7-F1-model_v1.pdb	98	96.9
271951	tdark/AF-A6NCW7-F1-model_v1.pdb	99	95.7
271952	tdark/AF-A6NCW7-F1-model_v1.pdb	100	95.6
271953	tdark/AF-A6NCW7-F1-model_v1.pdb	101	93.4
271954	tdark/AF-A6NCW7-F1-model_v1.pdb	102	93.6
271955	tdark/AF-A6NCW7-F1-model_v1.pdb	103	95.0
271956	tdark/AF-A6NCW7-F1-model_v1.pdb	104	94.7
271957	tdark/AF-A6NCW7-F1-model_v1.pdb	105	93.3
271958	tdark/AF-A6NCW7-F1-model_v1.pdb	106	93.4
271959	tdark/AF-A6NCW7-F1-model_v1.pdb	107	94.8
271960	tdark/AF-A6NCW7-F1-model_v1.pdb	108	93.6
271961	tdark/AF-A6NCW7-F1-model_v1.pdb	109	92.9
271962	tdark/AF-A6NCW7-F1-model_v1.pdb	110	91.9
271963	tdark/AF-A6NCW7-F1-model_v1.pdb	111	89.7
271964	tdark/AF-A6NCW7-F1-model_v1.pdb	112	90.6
271965	tdark/AF-A6NCW7-F1-model_v1.pdb	113	90.8
271966	tdark/AF-A6NCW7-F1-model_v1.pdb	114	89.9
271967	tdark/AF-A6NCW7-F1-model_v1.pdb	115	88.8
271968	tdark/AF-A6NCW7-F1-model_v1.pdb	116	90.7
271969	tdark/AF-A6NCW7-F1-model_v1.pdb	117	88.0
271970	tdark/AF-A6NCW7-F1-model_v1.pdb	118	87.5
271971	tdark/AF-A6NCW7-F1-model_v1.pdb	119	84.9
271972	tdark/AF-A6NCW7-F1-model_v1.pdb	120	84.3
271973	tdark/AF-A6NCW7-F1-model_v1.pdb	121	85.2
271974	tdark/AF-A6NCW7-F1-model_v1.pdb	122	92.5
271975	tdark/AF-A6NCW7-F1-model_v1.pdb	123	94.4
271976	tdark/AF-A6NCW7-F1-model_v1.pdb	124	94.2
271977	tdark/AF-A6NCW7-F1-model_v1.pdb	125	95.1
271978	tdark/AF-A6NCW7-F1-model_v1.pdb	126	95.6
271979	tdark/AF-A6NCW7-F1-model_v1.pdb	127	96.6
271980	tdark/AF-A6NCW7-F1-model_v1.pdb	128	96.1
271981	tdark/AF-A6NCW7-F1-model_v1.pdb	129	95.7
271982	tdark/AF-A6NCW7-F1-model_v1.pdb	130	96.9
271983	tdark/AF-A6NCW7-F1-model_v1.pdb	131	96.6
271984	tdark/AF-A6NCW7-F1-model_v1.pdb	132	95.2
271985	tdark/AF-A6NCW7-F1-model_v1.pdb	133	95.9
271986	tdark/AF-A6NCW7-F1-model_v1.pdb	134	96.3
271987	tdark/AF-A6NCW7-F1-model_v1.pdb	135	94.8
271988	tdark/AF-A6NCW7-F1-model_v1.pdb	136	93.8
271989	tdark/AF-A6NCW7-F1-model_v1.pdb	137	93.8
271990	tdark/AF-A6NCW7-F1-model_v1.pdb	138	91.7
271991	tdark/AF-A6NCW7-F1-model_v1.pdb	139	91.7
271992	tdark/AF-A6NCW7-F1-model_v1.pdb	140	95.8
271993	tdark/AF-A6NCW7-F1-model_v1.pdb	141	97.2
271994	tdark/AF-A6NCW7-F1-model_v1.pdb	142	97.1
271995	tdark/AF-A6NCW7-F1-model_v1.pdb	143	96.5
271996	tdark/AF-A6NCW7-F1-model_v1.pdb	144	95.1
271997	tdark/AF-A6NCW7-F1-model_v1.pdb	145	92.8
271998	tdark/AF-A6NCW7-F1-model_v1.pdb	146	89.7
271999	tdark/AF-A6NCW7-F1-model_v1.pdb	147	90.1
272000	tdark/AF-A6NCW7-F1-model_v1.pdb	148	91.4
272001	tdark/AF-A6NCW7-F1-model_v1.pdb	149	89.5
272002	tdark/AF-A6NCW7-F1-model_v1.pdb	150	85.0
272003	tdark/AF-A6NCW7-F1-model_v1.pdb	151	83.6
272004	tdark/AF-A6NCW7-F1-model_v1.pdb	152	90.0
272005	tdark/AF-A6NCW7-F1-model_v1.pdb	153	85.7
272006	tdark/AF-A6NCW7-F1-model_v1.pdb	154	84.2
272007	tdark/AF-A6NCW7-F1-model_v1.pdb	155	83.0
272008	tdark/AF-A6NCW7-F1-model_v1.pdb	156	87.3
272009	tdark/AF-A6NCW7-F1-model_v1.pdb	157	87.5
272010	tdark/AF-A6NCW7-F1-model_v1.pdb	158	90.8
272011	tdark/AF-A6NCW7-F1-model_v1.pdb	159	91.3
272012	tdark/AF-A6NCW7-F1-model_v1.pdb	160	94.0
272013	tdark/AF-A6NCW7-F1-model_v1.pdb	161	94.4
272014	tdark/AF-A6NCW7-F1-model_v1.pdb	162	93.6
272015	tdark/AF-A6NCW7-F1-model_v1.pdb	163	95.8
272016	tdark/AF-A6NCW7-F1-model_v1.pdb	164	96.1
272017	tdark/AF-A6NCW7-F1-model_v1.pdb	165	95.5
272018	tdark/AF-A6NCW7-F1-model_v1.pdb	166	94.9
272019	tdark/AF-A6NCW7-F1-model_v1.pdb	167	95.8
272020	tdark/AF-A6NCW7-F1-model_v1.pdb	168	95.4
272021	tdark/AF-A6NCW7-F1-model_v1.pdb	169	92.3
272022	tdark/AF-A6NCW7-F1-model_v1.pdb	170	92.8
272023	tdark/AF-A6NCW7-F1-model_v1.pdb	171	94.3
272024	tdark/AF-A6NCW7-F1-model_v1.pdb	172	92.3
272025	tdark/AF-A6NCW7-F1-model_v1.pdb	173	88.9
272026	tdark/AF-A6NCW7-F1-model_v1.pdb	174	89.5
272027	tdark/AF-A6NCW7-F1-model_v1.pdb	175	84.6
272028	tdark/AF-A6NCW7-F1-model_v1.pdb	176	81.7
272029	tdark/AF-A6NCW7-F1-model_v1.pdb	177	67.6
272030	tdark/AF-A6NCW7-F1-model_v1.pdb	178	55.5
272031	tdark/AF-A6NCW7-F1-model_v1.pdb	179	47.6
272032	tdark/AF-A6NCW7-F1-model_v1.pdb	180	44.7
272033	tdark/AF-A6NCW7-F1-model_v1.pdb	181	48.2
272034	tdark/AF-A6NCW7-F1-model_v1.pdb	182	52.0
272035	tdark/AF-A6NCW7-F1-model_v1.pdb	183	55.8
272036	tdark/AF-A6NCW7-F1-model_v1.pdb	184	59.0
272037	tdark/AF-A6NCW7-F1-model_v1.pdb	185	57.3
272038	tdark/AF-A6NCW7-F1-model_v1.pdb	186	60.0
272039	tdark/AF-A6NCW7-F1-model_v1.pdb	187	59.5
272040	tdark/AF-A6NCW7-F1-model_v1.pdb	188	64.4
272041	tdark/AF-A6NCW7-F1-model_v1.pdb	189	77.0
272042	tdark/AF-A6NCW7-F1-model_v1.pdb	190	88.3
272043	tdark/AF-A6NCW7-F1-model_v1.pdb	191	91.3
272044	tdark/AF-A6NCW7-F1-model_v1.pdb	192	94.6
272045	tdark/AF-A6NCW7-F1-model_v1.pdb	193	92.3
272046	tdark/AF-A6NCW7-F1-model_v1.pdb	194	93.4
272047	tdark/AF-A6NCW7-F1-model_v1.pdb	195	96.1
272048	tdark/AF-A6NCW7-F1-model_v1.pdb	196	97.1
272049	tdark/AF-A6NCW7-F1-model_v1.pdb	197	94.9
272050	tdark/AF-A6NCW7-F1-model_v1.pdb	198	95.1
272051	tdark/AF-A6NCW7-F1-model_v1.pdb	199	95.9
272052	tdark/AF-A6NCW7-F1-model_v1.pdb	200	96.7
272053	tdark/AF-A6NCW7-F1-model_v1.pdb	201	97.3
272054	tdark/AF-A6NCW7-F1-model_v1.pdb	202	96.6
272055	tdark/AF-A6NCW7-F1-model_v1.pdb	203	97.0
272056	tdark/AF-A6NCW7-F1-model_v1.pdb	204	96.3
272057	tdark/AF-A6NCW7-F1-model_v1.pdb	205	97.0
272058	tdark/AF-A6NCW7-F1-model_v1.pdb	206	96.6
272059	tdark/AF-A6NCW7-F1-model_v1.pdb	207	95.7
272060	tdark/AF-A6NCW7-F1-model_v1.pdb	208	94.2
272061	tdark/AF-A6NCW7-F1-model_v1.pdb	209	95.5
272062	tdark/AF-A6NCW7-F1-model_v1.pdb	210	95.5
272063	tdark/AF-A6NCW7-F1-model_v1.pdb	211	94.3
272064	tdark/AF-A6NCW7-F1-model_v1.pdb	212	95.7
272065	tdark/AF-A6NCW7-F1-model_v1.pdb	213	94.5
272066	tdark/AF-A6NCW7-F1-model_v1.pdb	214	96.1
272067	tdark/AF-A6NCW7-F1-model_v1.pdb	215	95.5
272068	tdark/AF-A6NCW7-F1-model_v1.pdb	216	95.6
272069	tdark/AF-A6NCW7-F1-model_v1.pdb	217	93.5
272070	tdark/AF-A6NCW7-F1-model_v1.pdb	218	94.6
272071	tdark/AF-A6NCW7-F1-model_v1.pdb	219	95.2
272072	tdark/AF-A6NCW7-F1-model_v1.pdb	220	95.7
272073	tdark/AF-A6NCW7-F1-model_v1.pdb	221	97.3
272074	tdark/AF-A6NCW7-F1-model_v1.pdb	222	97.6
272075	tdark/AF-A6NCW7-F1-model_v1.pdb	223	96.6
272076	tdark/AF-A6NCW7-F1-model_v1.pdb	224	97.3
272077	tdark/AF-A6NCW7-F1-model_v1.pdb	225	95.0
272078	tdark/AF-A6NCW7-F1-model_v1.pdb	226	95.3
272079	tdark/AF-A6NCW7-F1-model_v1.pdb	227	92.9
272080	tdark/AF-A6NCW7-F1-model_v1.pdb	228	92.9
272081	tdark/AF-A6NCW7-F1-model_v1.pdb	229	95.7
272082	tdark/AF-A6NCW7-F1-model_v1.pdb	230	96.3
272083	tdark/AF-A6NCW7-F1-model_v1.pdb	231	98.0
272084	tdark/AF-A6NCW7-F1-model_v1.pdb	232	98.4
272085	tdark/AF-A6NCW7-F1-model_v1.pdb	233	98.1
272086	tdark/AF-A6NCW7-F1-model_v1.pdb	234	98.0
272087	tdark/AF-A6NCW7-F1-model_v1.pdb	235	98.0
272088	tdark/AF-A6NCW7-F1-model_v1.pdb	236	97.9
272089	tdark/AF-A6NCW7-F1-model_v1.pdb	237	97.3
272090	tdark/AF-A6NCW7-F1-model_v1.pdb	238	96.7
272091	tdark/AF-A6NCW7-F1-model_v1.pdb	239	96.0
272092	tdark/AF-A6NCW7-F1-model_v1.pdb	240	96.4
272093	tdark/AF-A6NCW7-F1-model_v1.pdb	241	96.2
272094	tdark/AF-A6NCW7-F1-model_v1.pdb	242	96.3
272095	tdark/AF-A6NCW7-F1-model_v1.pdb	243	94.8
272096	tdark/AF-A6NCW7-F1-model_v1.pdb	244	94.5
272097	tdark/AF-A6NCW7-F1-model_v1.pdb	245	93.5
272098	tdark/AF-A6NCW7-F1-model_v1.pdb	246	92.3
272099	tdark/AF-A6NCW7-F1-model_v1.pdb	247	90.4
272100	tdark/AF-A6NCW7-F1-model_v1.pdb	248	91.1
272101	tdark/AF-A6NCW7-F1-model_v1.pdb	249	90.0
272102	tdark/AF-A6NCW7-F1-model_v1.pdb	250	91.7
272103	tdark/AF-A6NCW7-F1-model_v1.pdb	251	91.6
272104	tdark/AF-A6NCW7-F1-model_v1.pdb	252	94.1
272105	tdark/AF-A6NCW7-F1-model_v1.pdb	253	93.8
272106	tdark/AF-A6NCW7-F1-model_v1.pdb	254	92.1
272107	tdark/AF-A6NCW7-F1-model_v1.pdb	255	92.7
272108	tdark/AF-A6NCW7-F1-model_v1.pdb	256	92.9
272109	tdark/AF-A6NCW7-F1-model_v1.pdb	257	93.1
272110	tdark/AF-A6NCW7-F1-model_v1.pdb	258	92.9
272111	tdark/AF-A6NCW7-F1-model_v1.pdb	259	94.4
272112	tdark/AF-A6NCW7-F1-model_v1.pdb	260	93.6
272113	tdark/AF-A6NCW7-F1-model_v1.pdb	261	96.2
272114	tdark/AF-A6NCW7-F1-model_v1.pdb	262	97.0
272115	tdark/AF-A6NCW7-F1-model_v1.pdb	263	96.8
272116	tdark/AF-A6NCW7-F1-model_v1.pdb	264	95.9
272117	tdark/AF-A6NCW7-F1-model_v1.pdb	265	96.8
272118	tdark/AF-A6NCW7-F1-model_v1.pdb	266	97.4
272119	tdark/AF-A6NCW7-F1-model_v1.pdb	267	97.6
272120	tdark/AF-A6NCW7-F1-model_v1.pdb	268	96.4
272121	tdark/AF-A6NCW7-F1-model_v1.pdb	269	95.7
272122	tdark/AF-A6NCW7-F1-model_v1.pdb	270	94.4
272123	tdark/AF-A6NCW7-F1-model_v1.pdb	271	94.2
272124	tdark/AF-A6NCW7-F1-model_v1.pdb	272	95.9
272125	tdark/AF-A6NCW7-F1-model_v1.pdb	273	96.4
272126	tdark/AF-A6NCW7-F1-model_v1.pdb	274	98.0
272127	tdark/AF-A6NCW7-F1-model_v1.pdb	275	98.1
272128	tdark/AF-A6NCW7-F1-model_v1.pdb	276	98.5
272129	tdark/AF-A6NCW7-F1-model_v1.pdb	277	98.5
272130	tdark/AF-A6NCW7-F1-model_v1.pdb	278	97.7
272131	tdark/AF-A6NCW7-F1-model_v1.pdb	279	97.3
272132	tdark/AF-A6NCW7-F1-model_v1.pdb	280	94.0
272133	tdark/AF-A6NCW7-F1-model_v1.pdb	281	92.8
272134	tdark/AF-A6NCW7-F1-model_v1.pdb	282	85.7
272135	tdark/AF-A6NCW7-F1-model_v1.pdb	283	72.2
272136	tdark/AF-A6NCW7-F1-model_v1.pdb	284	64.7
272137	tdark/AF-A6NCW7-F1-model_v1.pdb	285	67.4
272138	tdark/AF-A6NCW7-F1-model_v1.pdb	286	68.1
272139	tdark/AF-A6NCW7-F1-model_v1.pdb	287	72.2
272140	tdark/AF-A6NCW7-F1-model_v1.pdb	288	80.6
272141	tdark/AF-A6NCW7-F1-model_v1.pdb	289	89.0
272142	tdark/AF-A6NCW7-F1-model_v1.pdb	290	90.0
272143	tdark/AF-A6NCW7-F1-model_v1.pdb	291	89.1
272144	tdark/AF-A6NCW7-F1-model_v1.pdb	292	91.9
272145	tdark/AF-A6NCW7-F1-model_v1.pdb	293	93.6
272146	tdark/AF-A6NCW7-F1-model_v1.pdb	294	97.1
272147	tdark/AF-A6NCW7-F1-model_v1.pdb	295	98.0
272148	tdark/AF-A6NCW7-F1-model_v1.pdb	296	98.4
272149	tdark/AF-A6NCW7-F1-model_v1.pdb	297	97.7
272150	tdark/AF-A6NCW7-F1-model_v1.pdb	298	97.0
272151	tdark/AF-A6NCW7-F1-model_v1.pdb	299	97.5
272152	tdark/AF-A6NCW7-F1-model_v1.pdb	300	97.9
272153	tdark/AF-A6NCW7-F1-model_v1.pdb	301	97.2
272154	tdark/AF-A6NCW7-F1-model_v1.pdb	302	97.0
272155	tdark/AF-A6NCW7-F1-model_v1.pdb	303	96.1
272156	tdark/AF-A6NCW7-F1-model_v1.pdb	304	96.0
272157	tdark/AF-A6NCW7-F1-model_v1.pdb	305	96.6
272158	tdark/AF-A6NCW7-F1-model_v1.pdb	306	96.8
272159	tdark/AF-A6NCW7-F1-model_v1.pdb	307	94.4
272160	tdark/AF-A6NCW7-F1-model_v1.pdb	308	89.8
272161	tdark/AF-A6NCW7-F1-model_v1.pdb	309	84.9
272162	tdark/AF-A6NCW7-F1-model_v1.pdb	310	81.4
272163	tdark/AF-A6NCW7-F1-model_v1.pdb	311	75.8
272164	tdark/AF-A6NCW7-F1-model_v1.pdb	312	86.1
272165	tdark/AF-A6NCW7-F1-model_v1.pdb	313	90.9
272166	tdark/AF-A6NCW7-F1-model_v1.pdb	314	94.9
272167	tdark/AF-A6NCW7-F1-model_v1.pdb	315	97.3
272168	tdark/AF-A6NCW7-F1-model_v1.pdb	316	98.1
272169	tdark/AF-A6NCW7-F1-model_v1.pdb	317	97.3
272170	tdark/AF-A6NCW7-F1-model_v1.pdb	318	98.1
272171	tdark/AF-A6NCW7-F1-model_v1.pdb	319	97.2
272172	tdark/AF-A6NCW7-F1-model_v1.pdb	320	98.3
272173	tdark/AF-A6NCW7-F1-model_v1.pdb	321	98.6
272174	tdark/AF-A6NCW7-F1-model_v1.pdb	322	98.2
272175	tdark/AF-A6NCW7-F1-model_v1.pdb	323	97.4
272176	tdark/AF-A6NCW7-F1-model_v1.pdb	324	94.9
272177	tdark/AF-A6NCW7-F1-model_v1.pdb	325	92.3
272178	tdark/AF-A6NCW7-F1-model_v1.pdb	326	87.7
272179	tdark/AF-A6NCW7-F1-model_v1.pdb	327	77.1
272180	tdark/AF-A6NCW7-F1-model_v1.pdb	328	79.0
272181	tdark/AF-A6NCW7-F1-model_v1.pdb	329	72.8
272182	tdark/AF-A6NCW7-F1-model_v1.pdb	330	71.2
272183	tdark/AF-A6NCW7-F1-model_v1.pdb	331	78.0
272184	tdark/AF-A6NCW7-F1-model_v1.pdb	332	87.0
272185	tdark/AF-A6NCW7-F1-model_v1.pdb	333	93.5
272186	tdark/AF-A6NCW7-F1-model_v1.pdb	334	96.6
272187	tdark/AF-A6NCW7-F1-model_v1.pdb	335	97.8
272188	tdark/AF-A6NCW7-F1-model_v1.pdb	336	98.3
272189	tdark/AF-A6NCW7-F1-model_v1.pdb	337	98.3
272190	tdark/AF-A6NCW7-F1-model_v1.pdb	338	97.3
272191	tdark/AF-A6NCW7-F1-model_v1.pdb	339	94.9
272192	tdark/AF-A6NCW7-F1-model_v1.pdb	340	89.3
272193	tdark/AF-A6NCW7-F1-model_v1.pdb	341	79.5
272194	tdark/AF-A6NCW7-F1-model_v1.pdb	342	78.9
272195	tdark/AF-A6NCW7-F1-model_v1.pdb	343	87.6
272196	tdark/AF-A6NCW7-F1-model_v1.pdb	344	93.4
272197	tdark/AF-A6NCW7-F1-model_v1.pdb	345	96.9
272198	tdark/AF-A6NCW7-F1-model_v1.pdb	346	97.4
272199	tdark/AF-A6NCW7-F1-model_v1.pdb	347	98.0
272200	tdark/AF-A6NCW7-F1-model_v1.pdb	348	97.8
272201	tdark/AF-A6NCW7-F1-model_v1.pdb	349	97.7
272202	tdark/AF-A6NCW7-F1-model_v1.pdb	350	97.5
272203	tdark/AF-A6NCW7-F1-model_v1.pdb	351	97.5
272204	tdark/AF-A6NCW7-F1-model_v1.pdb	352	97.1
272205	tdark/AF-A6NCW7-F1-model_v1.pdb	353	97.1
272206	tdark/AF-A6NCW7-F1-model_v1.pdb	354	96.6
272207	tdark/AF-A6NCW7-F1-model_v1.pdb	355	96.5
272208	tdark/AF-A6NCW7-F1-model_v1.pdb	356	96.6
272209	tdark/AF-A6NCW7-F1-model_v1.pdb	357	96.4
272210	tdark/AF-A6NCW7-F1-model_v1.pdb	358	96.3
272211	tdark/AF-A6NCW7-F1-model_v1.pdb	359	97.0
272212	tdark/AF-A6NCW7-F1-model_v1.pdb	360	96.2
272213	tdark/AF-A6NCW7-F1-model_v1.pdb	361	97.7
272214	tdark/AF-A6NCW7-F1-model_v1.pdb	362	97.7
272215	tdark/AF-A6NCW7-F1-model_v1.pdb	363	96.1
272216	tdark/AF-A6NCW7-F1-model_v1.pdb	364	96.3
272217	tdark/AF-A6NCW7-F1-model_v1.pdb	365	94.8
272218	tdark/AF-A6NCW7-F1-model_v1.pdb	366	97.1
272219	tdark/AF-A6NCW7-F1-model_v1.pdb	367	97.2
272220	tdark/AF-A6NCW7-F1-model_v1.pdb	368	98.3
272221	tdark/AF-A6NCW7-F1-model_v1.pdb	369	98.7
272222	tdark/AF-A6NCW7-F1-model_v1.pdb	370	98.6
272223	tdark/AF-A6NCW7-F1-model_v1.pdb	371	98.4
272224	tdark/AF-A6NCW7-F1-model_v1.pdb	372	97.2
272225	tdark/AF-A6NCW7-F1-model_v1.pdb	373	96.4
272226	tdark/AF-A6NCW7-F1-model_v1.pdb	374	94.0
272227	tdark/AF-A6NCW7-F1-model_v1.pdb	375	90.9
272228	tdark/AF-A6NCW7-F1-model_v1.pdb	376	88.5
272229	tdark/AF-A6NCW7-F1-model_v1.pdb	377	83.0
272230	tdark/AF-A6NCW7-F1-model_v1.pdb	378	84.8
272231	tdark/AF-A6NCW7-F1-model_v1.pdb	379	80.7
272232	tdark/AF-A6NCW7-F1-model_v1.pdb	380	69.7
272233	tdark/AF-A6NCW7-F1-model_v1.pdb	381	65.5
272234	tdark/AF-A6NCW7-F1-model_v1.pdb	382	54.4
272235	tdark/AF-A6NCW7-F1-model_v1.pdb	383	49.9
272236	tdark/AF-A6NCW7-F1-model_v1.pdb	384	48.3
272237	tdark/AF-A6NCW7-F1-model_v1.pdb	385	42.8
272238	tdark/AF-A6NCW7-F1-model_v1.pdb	386	42.6
272239	tdark/AF-A6NCW7-F1-model_v1.pdb	387	39.5
272240	tdark/AF-A6NCW7-F1-model_v1.pdb	388	37.7
272241	tdark/AF-A6NCW7-F1-model_v1.pdb	389	32.4
272242	tdark/AF-A6NCW7-F1-model_v1.pdb	390	36.9
272243	tdark/AF-A6NCW7-F1-model_v1.pdb	391	37.7
272244	tdark/AF-A6NCW7-F1-model_v1.pdb	392	37.9
272245	tdark/AF-A6NCW7-F1-model_v1.pdb	393	43.9
272246	tdark/AF-A6NCW7-F1-model_v1.pdb	394	39.1
272247	tdark/AF-A6NCW7-F1-model_v1.pdb	395	36.4
272248	tdark/AF-A6NCW7-F1-model_v1.pdb	396	41.7
272249	tdark/AF-A6NCW7-F1-model_v1.pdb	397	39.3
272250	tdark/AF-A6NCW7-F1-model_v1.pdb	398	41.3
272251	tdark/AF-A6NCW7-F1-model_v1.pdb	399	38.7
272252	tdark/AF-A6NCW7-F1-model_v1.pdb	400	38.2
272253	tdark/AF-A6NCW7-F1-model_v1.pdb	401	35.4
272254	tdark/AF-A6NCW7-F1-model_v1.pdb	402	33.6
272255	tdark/AF-A6NCW7-F1-model_v1.pdb	403	36.4
272256	tdark/AF-A6NCW7-F1-model_v1.pdb	404	32.6
272257	tdark/AF-A6NCW7-F1-model_v1.pdb	405	34.0
272258	tdark/AF-A6NCW7-F1-model_v1.pdb	406	28.9
272259	tdark/AF-A6NCW7-F1-model_v1.pdb	407	35.1
272260	tdark/AF-A6NCW7-F1-model_v1.pdb	408	29.5
272261	tdark/AF-A6NCW7-F1-model_v1.pdb	409	35.9
272262	tdark/AF-A6NCW7-F1-model_v1.pdb	410	29.5
272263	tdark/AF-A6NCW7-F1-model_v1.pdb	411	34.5
272264	tdark/AF-A6NCW7-F1-model_v1.pdb	412	31.1
272265	tdark/AF-A6NCW7-F1-model_v1.pdb	413	26.6
272266	tdark/AF-A6NCW7-F1-model_v1.pdb	414	31.9
272267	tdark/AF-A6NCW7-F1-model_v1.pdb	415	26.4
272268	tdark/AF-A6NCW7-F1-model_v1.pdb	416	30.9
272269	tdark/AF-A6NCW7-F1-model_v1.pdb	417	28.3
272270	tdark/AF-A6NCW7-F1-model_v1.pdb	418	26.6
272271	tdark/AF-A6NCW7-F1-model_v1.pdb	419	30.6
272272	tdark/AF-A6NCW7-F1-model_v1.pdb	420	27.6
272273	tdark/AF-A6NCW7-F1-model_v1.pdb	421	32.7
272274	tdark/AF-A6NCW7-F1-model_v1.pdb	422	29.4
272275	tdark/AF-A6NCW7-F1-model_v1.pdb	423	28.9
272276	tdark/AF-A6NCW7-F1-model_v1.pdb	424	28.4
272277	tdark/AF-A6NCW7-F1-model_v1.pdb	425	28.9
272278	tdark/AF-A6NCW7-F1-model_v1.pdb	426	28.0
272279	tdark/AF-A6NCW7-F1-model_v1.pdb	427	27.7
272280	tdark/AF-A6NCW7-F1-model_v1.pdb	428	28.6
272281	tdark/AF-A6NCW7-F1-model_v1.pdb	429	29.1
272282	tdark/AF-A6NCW7-F1-model_v1.pdb	430	34.3
272283	tdark/AF-A6NCW7-F1-model_v1.pdb	431	32.3
272284	tdark/AF-A6NCW7-F1-model_v1.pdb	432	42.8
272285	tdark/AF-A6NCW7-F1-model_v1.pdb	433	33.8
272286	tdark/AF-A6NCW7-F1-model_v1.pdb	434	33.7
272287	tdark/AF-A6NCW7-F1-model_v1.pdb	435	41.1
272288	tdark/AF-A6NCW7-F1-model_v1.pdb	436	33.5
272289	tdark/AF-A6NCW7-F1-model_v1.pdb	437	33.5
272290	tdark/AF-A6NCW7-F1-model_v1.pdb	438	32.3
272291	tdark/AF-A6NCW7-F1-model_v1.pdb	439	34.3
272292	tdark/AF-A6NCW7-F1-model_v1.pdb	440	36.7
272293	tdark/AF-A6NCW7-F1-model_v1.pdb	441	35.8
272294	tdark/AF-A6NCW7-F1-model_v1.pdb	442	36.3
272295	tdark/AF-A6NCW7-F1-model_v1.pdb	443	35.5
272296	tdark/AF-A6NCW7-F1-model_v1.pdb	444	28.2
272297	tdark/AF-A6NCW7-F1-model_v1.pdb	445	25.7
272298	tdark/AF-A6NCW7-F1-model_v1.pdb	446	25.4
272299	tdark/AF-A6NCW7-F1-model_v1.pdb	447	25.6
272300	tdark/AF-A6NCW7-F1-model_v1.pdb	448	23.3
272301	tdark/AF-A6NCW7-F1-model_v1.pdb	449	26.5
272302	tdark/AF-A6NCW7-F1-model_v1.pdb	450	22.9
272303	tdark/AF-A6NCW7-F1-model_v1.pdb	451	28.8
272304	tdark/AF-A6NCW7-F1-model_v1.pdb	452	24.5
272305	tdark/AF-A6NCW7-F1-model_v1.pdb	453	23.7
272306	tdark/AF-A6NCW7-F1-model_v1.pdb	454	26.3
272307	tdark/AF-A6NCW7-F1-model_v1.pdb	455	23.6
272308	tdark/AF-A6NCW7-F1-model_v1.pdb	456	30.2
272309	tdark/AF-A6NCW7-F1-model_v1.pdb	457	28.1
272310	tdark/AF-A6NCW7-F1-model_v1.pdb	458	31.0
272311	tdark/AF-A6NCW7-F1-model_v1.pdb	459	34.2
272312	tdark/AF-A6NCW7-F1-model_v1.pdb	460	34.4
272313	tdark/AF-A6NCW7-F1-model_v1.pdb	461	39.1
272314	tdark/AF-A6NCW7-F1-model_v1.pdb	462	31.7
272315	tdark/AF-A6NCW7-F1-model_v1.pdb	463	32.4
272316	tdark/AF-A6NCW7-F1-model_v1.pdb	464	27.7
272317	tdark/AF-A6NCW7-F1-model_v1.pdb	465	30.9
272318	tdark/AF-A6NCW7-F1-model_v1.pdb	466	29.2
272319	tdark/AF-A6NCW7-F1-model_v1.pdb	467	27.3
272320	tdark/AF-A6NCW7-F1-model_v1.pdb	468	27.5
272321	tdark/AF-A6NCW7-F1-model_v1.pdb	469	30.9
272322	tdark/AF-A6NCW7-F1-model_v1.pdb	470	28.0
272323	tdark/AF-A6NCW7-F1-model_v1.pdb	471	28.1
272324	tdark/AF-A6NCW7-F1-model_v1.pdb	472	28.0
272325	tdark/AF-A6NCW7-F1-model_v1.pdb	473	25.8
272326	tdark/AF-A6NCW7-F1-model_v1.pdb	474	30.8
272327	tdark/AF-A6NCW7-F1-model_v1.pdb	475	30.6
272328	tdark/AF-A6NCW7-F1-model_v1.pdb	476	28.1
272329	tdark/AF-A6NCW7-F1-model_v1.pdb	477	31.2
272330	tdark/AF-A6NCW7-F1-model_v1.pdb	478	29.4
272331	tdark/AF-A6NCW7-F1-model_v1.pdb	479	28.2
272332	tdark/AF-A6NCW7-F1-model_v1.pdb	480	28.0
272333	tdark/AF-A6NCW7-F1-model_v1.pdb	481	30.2
272334	tdark/AF-A6NCW7-F1-model_v1.pdb	482	29.2
272335	tdark/AF-A6NCW7-F1-model_v1.pdb	483	24.8
272336	tdark/AF-A6NCW7-F1-model_v1.pdb	484	28.0
272337	tdark/AF-A6NCW7-F1-model_v1.pdb	485	34.4
272338	tdark/AF-A6NCW7-F1-model_v1.pdb	486	26.0
272339	tdark/AF-A6NCW7-F1-model_v1.pdb	487	26.9
272340	tdark/AF-A6NCW7-F1-model_v1.pdb	488	33.8
272341	tdark/AF-A6NCW7-F1-model_v1.pdb	489	26.3
272342	tdark/AF-A6NCW7-F1-model_v1.pdb	490	28.5
272343	tdark/AF-A6NCW7-F1-model_v1.pdb	491	31.0
272344	tdark/AF-A6NCW7-F1-model_v1.pdb	492	33.4
272345	tdark/AF-A6NCW7-F1-model_v1.pdb	493	31.6
272346	tdark/AF-A6NCW7-F1-model_v1.pdb	494	32.0
272347	tdark/AF-A6NCW7-F1-model_v1.pdb	495	36.6
272348	tdark/AF-A6NCW7-F1-model_v1.pdb	496	35.4
272349	tdark/AF-A6NCW7-F1-model_v1.pdb	497	35.6
272350	tdark/AF-A6NCW7-F1-model_v1.pdb	498	36.4
272351	tdark/AF-A6NCW7-F1-model_v1.pdb	499	37.5
272352	tdark/AF-A6NCW7-F1-model_v1.pdb	500	35.8
272353	tdark/AF-A6NCW7-F1-model_v1.pdb	501	33.5
272354	tdark/AF-A6NCW7-F1-model_v1.pdb	502	28.9
272355	tdark/AF-A6NCW7-F1-model_v1.pdb	503	32.6
272356	tdark/AF-A6NCW7-F1-model_v1.pdb	504	30.9
272357	tdark/AF-A6NCW7-F1-model_v1.pdb	505	30.1
272358	tdark/AF-A6NCW7-F1-model_v1.pdb	506	30.6
272359	tdark/AF-A6NCW7-F1-model_v1.pdb	507	34.1
272360	tdark/AF-A6NCW7-F1-model_v1.pdb	508	34.0
272361	tdark/AF-A6NCW7-F1-model_v1.pdb	509	31.7
272362	tdark/AF-A6NCW7-F1-model_v1.pdb	510	32.9
272363	tdark/AF-A6NCW7-F1-model_v1.pdb	511	32.9
272364	tdark/AF-A6NCW7-F1-model_v1.pdb	512	32.4
272365	tdark/AF-A6NCW7-F1-model_v1.pdb	513	31.6
272366	tdark/AF-A6NCW7-F1-model_v1.pdb	514	32.7
272367	tdark/AF-A6NCW7-F1-model_v1.pdb	515	35.9
272368	tdark/AF-A6NCW7-F1-model_v1.pdb	516	30.3
272369	tdark/AF-A6NCW7-F1-model_v1.pdb	517	37.9
272370	tdark/AF-A6NCW7-F1-model_v1.pdb	518	34.5
272371	tdark/AF-A6NCW7-F1-model_v1.pdb	519	36.0
272372	tdark/AF-A6NCW7-F1-model_v1.pdb	520	37.3
272373	tdark/AF-A6NCW7-F1-model_v1.pdb	521	31.5
272374	tdark/AF-A6NCW7-F1-model_v1.pdb	522	35.0
272375	tdark/AF-A6NCW7-F1-model_v1.pdb	523	31.1
272376	tdark/AF-A6NCW7-F1-model_v1.pdb	524	36.0
272377	tdark/AF-A6NCW7-F1-model_v1.pdb	525	30.8
272378	tdark/AF-A6NCW7-F1-model_v1.pdb	526	35.9
272379	tdark/AF-A6NCW7-F1-model_v1.pdb	527	33.7
272380	tdark/AF-A6NCW7-F1-model_v1.pdb	528	29.4
272381	tdark/AF-A6NCW7-F1-model_v1.pdb	529	37.2
272382	tdark/AF-Q9H7E9-F1-model_v1.pdb	0	48.7
272383	tdark/AF-Q9H7E9-F1-model_v1.pdb	1	62.8
272384	tdark/AF-Q9H7E9-F1-model_v1.pdb	2	50.6
272385	tdark/AF-Q9H7E9-F1-model_v1.pdb	3	55.0
272386	tdark/AF-Q9H7E9-F1-model_v1.pdb	4	67.8
272387	tdark/AF-Q9H7E9-F1-model_v1.pdb	5	64.4
272388	tdark/AF-Q9H7E9-F1-model_v1.pdb	6	47.9
272389	tdark/AF-Q9H7E9-F1-model_v1.pdb	7	53.4
272390	tdark/AF-Q9H7E9-F1-model_v1.pdb	8	59.9
272391	tdark/AF-Q9H7E9-F1-model_v1.pdb	9	49.5
272392	tdark/AF-Q9H7E9-F1-model_v1.pdb	10	58.2
272393	tdark/AF-Q9H7E9-F1-model_v1.pdb	11	52.8
272394	tdark/AF-Q9H7E9-F1-model_v1.pdb	12	60.8
272395	tdark/AF-Q9H7E9-F1-model_v1.pdb	13	68.0
272396	tdark/AF-Q9H7E9-F1-model_v1.pdb	14	64.0
272397	tdark/AF-Q9H7E9-F1-model_v1.pdb	15	62.5
272398	tdark/AF-Q9H7E9-F1-model_v1.pdb	16	60.0
272399	tdark/AF-Q9H7E9-F1-model_v1.pdb	17	58.0
272400	tdark/AF-Q9H7E9-F1-model_v1.pdb	18	66.5
272401	tdark/AF-Q9H7E9-F1-model_v1.pdb	19	52.7
272402	tdark/AF-Q9H7E9-F1-model_v1.pdb	20	55.5
272403	tdark/AF-Q9H7E9-F1-model_v1.pdb	21	53.1
272404	tdark/AF-Q9H7E9-F1-model_v1.pdb	22	52.3
272405	tdark/AF-Q9H7E9-F1-model_v1.pdb	23	55.7
272406	tdark/AF-Q9H7E9-F1-model_v1.pdb	24	48.6
272407	tdark/AF-Q9H7E9-F1-model_v1.pdb	25	56.2
272408	tdark/AF-Q9H7E9-F1-model_v1.pdb	26	54.6
272409	tdark/AF-Q9H7E9-F1-model_v1.pdb	27	58.9
272410	tdark/AF-Q9H7E9-F1-model_v1.pdb	28	68.2
272411	tdark/AF-Q9H7E9-F1-model_v1.pdb	29	56.0
272412	tdark/AF-Q9H7E9-F1-model_v1.pdb	30	70.7
272413	tdark/AF-Q9H7E9-F1-model_v1.pdb	31	62.8
272414	tdark/AF-Q9H7E9-F1-model_v1.pdb	32	53.1
272415	tdark/AF-Q9H7E9-F1-model_v1.pdb	33	55.3
272416	tdark/AF-Q9H7E9-F1-model_v1.pdb	34	53.3
272417	tdark/AF-Q9H7E9-F1-model_v1.pdb	35	52.5
272418	tdark/AF-Q9H7E9-F1-model_v1.pdb	36	55.0
272419	tdark/AF-Q9H7E9-F1-model_v1.pdb	37	54.7
272420	tdark/AF-Q9H7E9-F1-model_v1.pdb	38	55.3
272421	tdark/AF-Q9H7E9-F1-model_v1.pdb	39	54.9
272422	tdark/AF-Q9H7E9-F1-model_v1.pdb	40	58.3
272423	tdark/AF-Q9H7E9-F1-model_v1.pdb	41	51.5
272424	tdark/AF-Q9H7E9-F1-model_v1.pdb	42	50.8
272425	tdark/AF-Q9H7E9-F1-model_v1.pdb	43	53.3
272426	tdark/AF-Q9H7E9-F1-model_v1.pdb	44	67.0
272427	tdark/AF-Q9H7E9-F1-model_v1.pdb	45	54.0
272428	tdark/AF-Q9H7E9-F1-model_v1.pdb	46	53.4
272429	tdark/AF-Q9H7E9-F1-model_v1.pdb	47	62.8
272430	tdark/AF-Q9H7E9-F1-model_v1.pdb	48	40.3
272431	tdark/AF-Q9H7E9-F1-model_v1.pdb	49	47.3
272432	tdark/AF-Q9H7E9-F1-model_v1.pdb	50	49.0
272433	tdark/AF-Q9H7E9-F1-model_v1.pdb	51	54.8
272434	tdark/AF-Q9H7E9-F1-model_v1.pdb	52	47.5
272435	tdark/AF-Q9H7E9-F1-model_v1.pdb	53	54.4
272436	tdark/AF-Q9H7E9-F1-model_v1.pdb	54	51.8
272437	tdark/AF-Q9H7E9-F1-model_v1.pdb	55	49.3
272438	tdark/AF-Q9H7E9-F1-model_v1.pdb	56	49.2
272439	tdark/AF-Q9H7E9-F1-model_v1.pdb	57	49.6
272440	tdark/AF-Q9H7E9-F1-model_v1.pdb	58	55.5
272441	tdark/AF-Q9H7E9-F1-model_v1.pdb	59	48.5
272442	tdark/AF-Q9H7E9-F1-model_v1.pdb	60	45.6
272443	tdark/AF-Q9H7E9-F1-model_v1.pdb	61	49.5
272444	tdark/AF-Q9H7E9-F1-model_v1.pdb	62	47.7
272445	tdark/AF-Q9H7E9-F1-model_v1.pdb	63	46.1
272446	tdark/AF-Q9H7E9-F1-model_v1.pdb	64	44.2
272447	tdark/AF-Q9H7E9-F1-model_v1.pdb	65	44.3
272448	tdark/AF-Q9H7E9-F1-model_v1.pdb	66	46.6
272449	tdark/AF-Q9H7E9-F1-model_v1.pdb	67	50.3
272450	tdark/AF-Q9H7E9-F1-model_v1.pdb	68	47.0
272451	tdark/AF-Q9H7E9-F1-model_v1.pdb	69	51.0
272452	tdark/AF-Q9H7E9-F1-model_v1.pdb	70	56.0
272453	tdark/AF-Q9H7E9-F1-model_v1.pdb	71	47.7
272454	tdark/AF-Q9H7E9-F1-model_v1.pdb	72	51.0
272455	tdark/AF-Q9H7E9-F1-model_v1.pdb	73	52.1
272456	tdark/AF-Q9H7E9-F1-model_v1.pdb	74	51.5
272457	tdark/AF-Q9H7E9-F1-model_v1.pdb	75	49.9
272458	tdark/AF-Q9H7E9-F1-model_v1.pdb	76	53.8
272459	tdark/AF-Q9H7E9-F1-model_v1.pdb	77	59.6
272460	tdark/AF-Q9H7E9-F1-model_v1.pdb	78	59.5
272461	tdark/AF-Q9H7E9-F1-model_v1.pdb	79	52.4
272462	tdark/AF-Q9H7E9-F1-model_v1.pdb	80	45.3
272463	tdark/AF-Q9H7E9-F1-model_v1.pdb	81	47.4
272464	tdark/AF-Q9H7E9-F1-model_v1.pdb	82	52.0
272465	tdark/AF-Q9H7E9-F1-model_v1.pdb	83	49.0
272466	tdark/AF-Q9H7E9-F1-model_v1.pdb	84	56.0
272467	tdark/AF-Q9H7E9-F1-model_v1.pdb	85	46.7
272468	tdark/AF-Q9H7E9-F1-model_v1.pdb	86	50.4
272469	tdark/AF-Q9H7E9-F1-model_v1.pdb	87	49.9
272470	tdark/AF-Q9H7E9-F1-model_v1.pdb	88	43.3
272471	tdark/AF-Q9H7E9-F1-model_v1.pdb	89	43.6
272472	tdark/AF-Q9H7E9-F1-model_v1.pdb	90	50.2
272473	tdark/AF-Q9H7E9-F1-model_v1.pdb	91	49.3
272474	tdark/AF-Q9H7E9-F1-model_v1.pdb	92	34.8
272475	tdark/AF-Q9H7E9-F1-model_v1.pdb	93	47.4
272476	tdark/AF-Q9H7E9-F1-model_v1.pdb	94	37.8
272477	tdark/AF-Q9H7E9-F1-model_v1.pdb	95	58.0
272478	tdark/AF-Q9H7E9-F1-model_v1.pdb	96	52.8
272479	tdark/AF-Q9H7E9-F1-model_v1.pdb	97	53.0
272480	tdark/AF-Q9H7E9-F1-model_v1.pdb	98	60.1
272481	tdark/AF-Q9H7E9-F1-model_v1.pdb	99	59.2
272482	tdark/AF-Q9H7E9-F1-model_v1.pdb	100	62.7
272483	tdark/AF-Q9H7E9-F1-model_v1.pdb	101	77.9
272484	tdark/AF-Q9H7E9-F1-model_v1.pdb	102	87.0
272485	tdark/AF-Q9H7E9-F1-model_v1.pdb	103	89.9
272486	tdark/AF-Q9H7E9-F1-model_v1.pdb	104	91.5
272487	tdark/AF-Q9H7E9-F1-model_v1.pdb	105	91.1
272488	tdark/AF-Q9H7E9-F1-model_v1.pdb	106	92.1
272489	tdark/AF-Q9H7E9-F1-model_v1.pdb	107	94.5
272490	tdark/AF-Q9H7E9-F1-model_v1.pdb	108	93.3
272491	tdark/AF-Q9H7E9-F1-model_v1.pdb	109	92.8
272492	tdark/AF-Q9H7E9-F1-model_v1.pdb	110	94.5
272493	tdark/AF-Q9H7E9-F1-model_v1.pdb	111	95.5
272494	tdark/AF-Q9H7E9-F1-model_v1.pdb	112	95.6
272495	tdark/AF-Q9H7E9-F1-model_v1.pdb	113	96.6
272496	tdark/AF-Q9H7E9-F1-model_v1.pdb	114	97.1
272497	tdark/AF-Q9H7E9-F1-model_v1.pdb	115	97.0
272498	tdark/AF-Q9H7E9-F1-model_v1.pdb	116	96.6
272499	tdark/AF-Q9H7E9-F1-model_v1.pdb	117	97.4
272500	tdark/AF-Q9H7E9-F1-model_v1.pdb	118	96.4
272501	tdark/AF-Q9H7E9-F1-model_v1.pdb	119	95.8
272502	tdark/AF-Q9H7E9-F1-model_v1.pdb	120	96.5
272503	tdark/AF-Q9H7E9-F1-model_v1.pdb	121	96.4
272504	tdark/AF-Q9H7E9-F1-model_v1.pdb	122	95.2
272505	tdark/AF-Q9H7E9-F1-model_v1.pdb	123	94.1
272506	tdark/AF-Q9H7E9-F1-model_v1.pdb	124	94.6
272507	tdark/AF-Q9H7E9-F1-model_v1.pdb	125	93.4
272508	tdark/AF-Q9H7E9-F1-model_v1.pdb	126	91.4
272509	tdark/AF-Q9H7E9-F1-model_v1.pdb	127	87.3
272510	tdark/AF-Q9H7E9-F1-model_v1.pdb	128	88.9
272511	tdark/AF-Q9H7E9-F1-model_v1.pdb	129	88.5
272512	tdark/AF-Q9H7E9-F1-model_v1.pdb	130	90.6
272513	tdark/AF-Q9H7E9-F1-model_v1.pdb	131	92.9
272514	tdark/AF-Q9H7E9-F1-model_v1.pdb	132	93.7
272515	tdark/AF-Q9H7E9-F1-model_v1.pdb	133	93.8
272516	tdark/AF-Q9H7E9-F1-model_v1.pdb	134	95.0
272517	tdark/AF-Q9H7E9-F1-model_v1.pdb	135	95.4
272518	tdark/AF-Q9H7E9-F1-model_v1.pdb	136	95.5
272519	tdark/AF-Q9H7E9-F1-model_v1.pdb	137	95.9
272520	tdark/AF-Q9H7E9-F1-model_v1.pdb	138	96.0
272521	tdark/AF-Q9H7E9-F1-model_v1.pdb	139	96.7
272522	tdark/AF-Q9H7E9-F1-model_v1.pdb	140	96.9
272523	tdark/AF-Q9H7E9-F1-model_v1.pdb	141	96.9
272524	tdark/AF-Q9H7E9-F1-model_v1.pdb	142	97.0
272525	tdark/AF-Q9H7E9-F1-model_v1.pdb	143	96.7
272526	tdark/AF-Q9H7E9-F1-model_v1.pdb	144	96.7
272527	tdark/AF-Q9H7E9-F1-model_v1.pdb	145	96.0
272528	tdark/AF-Q9H7E9-F1-model_v1.pdb	146	94.9
272529	tdark/AF-Q9H7E9-F1-model_v1.pdb	147	93.1
272530	tdark/AF-Q9H7E9-F1-model_v1.pdb	148	92.9
272531	tdark/AF-Q9H7E9-F1-model_v1.pdb	149	92.5
272532	tdark/AF-Q9H7E9-F1-model_v1.pdb	150	95.5
272533	tdark/AF-Q9H7E9-F1-model_v1.pdb	151	93.8
272534	tdark/AF-Q9H7E9-F1-model_v1.pdb	152	95.3
272535	tdark/AF-Q9H7E9-F1-model_v1.pdb	153	96.1
272536	tdark/AF-Q9H7E9-F1-model_v1.pdb	154	96.7
272537	tdark/AF-Q9H7E9-F1-model_v1.pdb	155	95.7
272538	tdark/AF-Q9H7E9-F1-model_v1.pdb	156	96.5
272539	tdark/AF-Q9H7E9-F1-model_v1.pdb	157	96.6
272540	tdark/AF-Q9H7E9-F1-model_v1.pdb	158	96.2
272541	tdark/AF-Q9H7E9-F1-model_v1.pdb	159	96.4
272542	tdark/AF-Q9H7E9-F1-model_v1.pdb	160	95.7
272543	tdark/AF-Q9H7E9-F1-model_v1.pdb	161	94.2
272544	tdark/AF-Q9H7E9-F1-model_v1.pdb	162	94.5
272545	tdark/AF-Q9H7E9-F1-model_v1.pdb	163	95.4
272546	tdark/AF-Q9H7E9-F1-model_v1.pdb	164	95.3
272547	tdark/AF-Q9H7E9-F1-model_v1.pdb	165	96.3
272548	tdark/AF-Q9H7E9-F1-model_v1.pdb	166	95.0
272549	tdark/AF-Q9H7E9-F1-model_v1.pdb	167	95.8
272550	tdark/AF-Q9H7E9-F1-model_v1.pdb	168	95.4
272551	tdark/AF-Q9H7E9-F1-model_v1.pdb	169	94.3
272552	tdark/AF-Q9H7E9-F1-model_v1.pdb	170	95.9
272553	tdark/AF-Q9H7E9-F1-model_v1.pdb	171	96.5
272554	tdark/AF-Q9H7E9-F1-model_v1.pdb	172	95.5
272555	tdark/AF-Q9H7E9-F1-model_v1.pdb	173	94.2
272556	tdark/AF-Q9H7E9-F1-model_v1.pdb	174	97.1
272557	tdark/AF-Q9H7E9-F1-model_v1.pdb	175	97.2
272558	tdark/AF-Q9H7E9-F1-model_v1.pdb	176	96.2
272559	tdark/AF-Q9H7E9-F1-model_v1.pdb	177	96.8
272560	tdark/AF-Q9H7E9-F1-model_v1.pdb	178	97.9
272561	tdark/AF-Q9H7E9-F1-model_v1.pdb	179	97.3
272562	tdark/AF-Q9H7E9-F1-model_v1.pdb	180	97.2
272563	tdark/AF-Q9H7E9-F1-model_v1.pdb	181	97.2
272564	tdark/AF-Q9H7E9-F1-model_v1.pdb	182	96.7
272565	tdark/AF-Q9H7E9-F1-model_v1.pdb	183	97.2
272566	tdark/AF-Q9H7E9-F1-model_v1.pdb	184	96.5
272567	tdark/AF-Q9H7E9-F1-model_v1.pdb	185	93.3
272568	tdark/AF-Q9H7E9-F1-model_v1.pdb	186	92.4
272569	tdark/AF-Q9H7E9-F1-model_v1.pdb	187	93.6
272570	tdark/AF-Q9H7E9-F1-model_v1.pdb	188	88.5
272571	tdark/AF-Q9H7E9-F1-model_v1.pdb	189	83.0
272572	tdark/AF-Q9H7E9-F1-model_v1.pdb	190	81.3
272573	tdark/AF-Q9H7E9-F1-model_v1.pdb	191	79.9
272574	tdark/AF-Q9H7E9-F1-model_v1.pdb	192	78.1
272575	tdark/AF-Q9H7E9-F1-model_v1.pdb	193	77.9
272576	tdark/AF-Q9H7E9-F1-model_v1.pdb	194	68.9
272577	tdark/AF-Q9H7E9-F1-model_v1.pdb	195	69.3
272578	tdark/AF-Q9H7E9-F1-model_v1.pdb	196	63.5
272579	tdark/AF-Q9H7E9-F1-model_v1.pdb	197	61.4
272580	tdark/AF-Q9H7E9-F1-model_v1.pdb	198	65.3
272581	tdark/AF-Q9H7E9-F1-model_v1.pdb	199	67.1
272582	tdark/AF-Q9H7E9-F1-model_v1.pdb	200	61.8
272583	tdark/AF-Q9H7E9-F1-model_v1.pdb	201	61.7
272584	tdark/AF-Q9H7E9-F1-model_v1.pdb	202	67.9
272585	tdark/AF-Q9H7E9-F1-model_v1.pdb	203	70.6
272586	tdark/AF-Q9H7E9-F1-model_v1.pdb	204	64.3
272587	tdark/AF-Q9H7E9-F1-model_v1.pdb	205	69.2
272588	tdark/AF-Q9H7E9-F1-model_v1.pdb	206	71.5
272589	tdark/AF-Q9H7E9-F1-model_v1.pdb	207	66.6
272590	tdark/AF-Q9H7E9-F1-model_v1.pdb	208	62.3
272591	tdark/AF-Q9H7E9-F1-model_v1.pdb	209	58.9
272592	tdark/AF-Q9H7E9-F1-model_v1.pdb	210	50.4
272593	tdark/AF-Q9H7E9-F1-model_v1.pdb	211	54.5
272594	tdark/AF-Q9H7E9-F1-model_v1.pdb	212	58.2
272595	tdark/AF-Q9H7E9-F1-model_v1.pdb	213	56.7
272596	tdark/AF-Q9H7E9-F1-model_v1.pdb	214	56.9
272597	tdark/AF-Q9H7E9-F1-model_v1.pdb	215	53.4
272598	tdark/AF-Q9H7E9-F1-model_v1.pdb	216	58.5
272599	tdark/AF-Q9H7E9-F1-model_v1.pdb	217	52.1
272600	tdark/AF-Q9H7E9-F1-model_v1.pdb	218	56.2
272601	tdark/AF-Q9H7E9-F1-model_v1.pdb	219	65.9
272602	tdark/AF-Q9H7E9-F1-model_v1.pdb	220	58.6
272603	tdark/AF-Q9H7E9-F1-model_v1.pdb	221	68.4
272604	tdark/AF-Q9H7E9-F1-model_v1.pdb	222	75.0
272605	tdark/AF-Q9H7E9-F1-model_v1.pdb	223	74.2
272606	tdark/AF-Q9H7E9-F1-model_v1.pdb	224	84.4
272607	tdark/AF-Q9H7E9-F1-model_v1.pdb	225	73.6
272608	tdark/AF-Q9H7E9-F1-model_v1.pdb	226	77.9
272609	tdark/AF-Q9H7E9-F1-model_v1.pdb	227	75.3
272610	tdark/AF-Q9H7E9-F1-model_v1.pdb	228	67.2
272611	tdark/AF-Q9HBI5-F1-model_v1.pdb	0	53.1
272612	tdark/AF-Q9HBI5-F1-model_v1.pdb	1	71.4
272613	tdark/AF-Q9HBI5-F1-model_v1.pdb	2	87.7
272614	tdark/AF-Q9HBI5-F1-model_v1.pdb	3	92.0
272615	tdark/AF-Q9HBI5-F1-model_v1.pdb	4	93.8
272616	tdark/AF-Q9HBI5-F1-model_v1.pdb	5	93.6
272617	tdark/AF-Q9HBI5-F1-model_v1.pdb	6	94.5
272618	tdark/AF-Q9HBI5-F1-model_v1.pdb	7	94.7
272619	tdark/AF-Q9HBI5-F1-model_v1.pdb	8	94.9
272620	tdark/AF-Q9HBI5-F1-model_v1.pdb	9	95.8
272621	tdark/AF-Q9HBI5-F1-model_v1.pdb	10	96.2
272622	tdark/AF-Q9HBI5-F1-model_v1.pdb	11	96.5
272623	tdark/AF-Q9HBI5-F1-model_v1.pdb	12	97.0
272624	tdark/AF-Q9HBI5-F1-model_v1.pdb	13	97.7
272625	tdark/AF-Q9HBI5-F1-model_v1.pdb	14	98.0
272626	tdark/AF-Q9HBI5-F1-model_v1.pdb	15	97.7
272627	tdark/AF-Q9HBI5-F1-model_v1.pdb	16	98.0
272628	tdark/AF-Q9HBI5-F1-model_v1.pdb	17	98.1
272629	tdark/AF-Q9HBI5-F1-model_v1.pdb	18	98.2
272630	tdark/AF-Q9HBI5-F1-model_v1.pdb	19	98.0
272631	tdark/AF-Q9HBI5-F1-model_v1.pdb	20	98.2
272632	tdark/AF-Q9HBI5-F1-model_v1.pdb	21	98.2
272633	tdark/AF-Q9HBI5-F1-model_v1.pdb	22	98.2
272634	tdark/AF-Q9HBI5-F1-model_v1.pdb	23	98.1
272635	tdark/AF-Q9HBI5-F1-model_v1.pdb	24	98.2
272636	tdark/AF-Q9HBI5-F1-model_v1.pdb	25	97.7
272637	tdark/AF-Q9HBI5-F1-model_v1.pdb	26	97.6
272638	tdark/AF-Q9HBI5-F1-model_v1.pdb	27	97.5
272639	tdark/AF-Q9HBI5-F1-model_v1.pdb	28	97.2
272640	tdark/AF-Q9HBI5-F1-model_v1.pdb	29	96.8
272641	tdark/AF-Q9HBI5-F1-model_v1.pdb	30	95.8
272642	tdark/AF-Q9HBI5-F1-model_v1.pdb	31	96.4
272643	tdark/AF-Q9HBI5-F1-model_v1.pdb	32	95.2
272644	tdark/AF-Q9HBI5-F1-model_v1.pdb	33	93.8
272645	tdark/AF-Q9HBI5-F1-model_v1.pdb	34	94.1
272646	tdark/AF-Q9HBI5-F1-model_v1.pdb	35	94.1
272647	tdark/AF-Q9HBI5-F1-model_v1.pdb	36	93.9
272648	tdark/AF-Q9HBI5-F1-model_v1.pdb	37	92.6
272649	tdark/AF-Q9HBI5-F1-model_v1.pdb	38	94.0
272650	tdark/AF-Q9HBI5-F1-model_v1.pdb	39	94.8
272651	tdark/AF-Q9HBI5-F1-model_v1.pdb	40	94.4
272652	tdark/AF-Q9HBI5-F1-model_v1.pdb	41	95.1
272653	tdark/AF-Q9HBI5-F1-model_v1.pdb	42	96.2
272654	tdark/AF-Q9HBI5-F1-model_v1.pdb	43	96.3
272655	tdark/AF-Q9HBI5-F1-model_v1.pdb	44	96.7
272656	tdark/AF-Q9HBI5-F1-model_v1.pdb	45	96.9
272657	tdark/AF-Q9HBI5-F1-model_v1.pdb	46	97.3
272658	tdark/AF-Q9HBI5-F1-model_v1.pdb	47	97.7
272659	tdark/AF-Q9HBI5-F1-model_v1.pdb	48	97.7
272660	tdark/AF-Q9HBI5-F1-model_v1.pdb	49	98.1
272661	tdark/AF-Q9HBI5-F1-model_v1.pdb	50	98.2
272662	tdark/AF-Q9HBI5-F1-model_v1.pdb	51	98.1
272663	tdark/AF-Q9HBI5-F1-model_v1.pdb	52	98.0
272664	tdark/AF-Q9HBI5-F1-model_v1.pdb	53	98.3
272665	tdark/AF-Q9HBI5-F1-model_v1.pdb	54	98.3
272666	tdark/AF-Q9HBI5-F1-model_v1.pdb	55	98.3
272667	tdark/AF-Q9HBI5-F1-model_v1.pdb	56	98.4
272668	tdark/AF-Q9HBI5-F1-model_v1.pdb	57	98.4
272669	tdark/AF-Q9HBI5-F1-model_v1.pdb	58	98.2
272670	tdark/AF-Q9HBI5-F1-model_v1.pdb	59	98.3
272671	tdark/AF-Q9HBI5-F1-model_v1.pdb	60	98.2
272672	tdark/AF-Q9HBI5-F1-model_v1.pdb	61	97.9
272673	tdark/AF-Q9HBI5-F1-model_v1.pdb	62	96.9
272674	tdark/AF-Q9HBI5-F1-model_v1.pdb	63	96.4
272675	tdark/AF-Q9HBI5-F1-model_v1.pdb	64	95.5
272676	tdark/AF-Q9HBI5-F1-model_v1.pdb	65	93.1
272677	tdark/AF-Q9HBI5-F1-model_v1.pdb	66	91.9
272678	tdark/AF-Q9HBI5-F1-model_v1.pdb	67	91.1
272679	tdark/AF-Q9HBI5-F1-model_v1.pdb	68	89.1
272680	tdark/AF-Q9HBI5-F1-model_v1.pdb	69	83.2
272681	tdark/AF-Q9HBI5-F1-model_v1.pdb	70	82.0
272682	tdark/AF-Q9HBI5-F1-model_v1.pdb	71	78.4
272683	tdark/AF-Q9HBI5-F1-model_v1.pdb	72	68.0
272684	tdark/AF-Q9HBI5-F1-model_v1.pdb	73	74.0
272685	tdark/AF-Q9HBI5-F1-model_v1.pdb	74	72.6
272686	tdark/AF-Q9HBI5-F1-model_v1.pdb	75	78.7
272687	tdark/AF-Q9HBI5-F1-model_v1.pdb	76	81.5
272688	tdark/AF-Q9HBI5-F1-model_v1.pdb	77	84.6
272689	tdark/AF-Q9HBI5-F1-model_v1.pdb	78	88.8
272690	tdark/AF-Q9HBI5-F1-model_v1.pdb	79	89.2
272691	tdark/AF-Q9HBI5-F1-model_v1.pdb	80	89.6
272692	tdark/AF-Q9HBI5-F1-model_v1.pdb	81	92.8
272693	tdark/AF-Q9HBI5-F1-model_v1.pdb	82	94.8
272694	tdark/AF-Q9HBI5-F1-model_v1.pdb	83	94.1
272695	tdark/AF-Q9HBI5-F1-model_v1.pdb	84	95.6
272696	tdark/AF-Q9HBI5-F1-model_v1.pdb	85	95.9
272697	tdark/AF-Q9HBI5-F1-model_v1.pdb	86	96.0
272698	tdark/AF-Q9HBI5-F1-model_v1.pdb	87	96.7
272699	tdark/AF-Q9HBI5-F1-model_v1.pdb	88	96.5
272700	tdark/AF-Q9HBI5-F1-model_v1.pdb	89	95.1
272701	tdark/AF-Q9HBI5-F1-model_v1.pdb	90	93.3
272702	tdark/AF-Q9HBI5-F1-model_v1.pdb	91	94.3
272703	tdark/AF-Q9HBI5-F1-model_v1.pdb	92	94.1
272704	tdark/AF-Q9HBI5-F1-model_v1.pdb	93	90.5
272705	tdark/AF-Q9HBI5-F1-model_v1.pdb	94	90.7
272706	tdark/AF-Q9HBI5-F1-model_v1.pdb	95	90.1
272707	tdark/AF-Q9HBI5-F1-model_v1.pdb	96	86.7
272708	tdark/AF-Q9HBI5-F1-model_v1.pdb	97	90.1
272709	tdark/AF-Q9HBI5-F1-model_v1.pdb	98	91.1
272710	tdark/AF-Q9HBI5-F1-model_v1.pdb	99	89.7
272711	tdark/AF-Q9HBI5-F1-model_v1.pdb	100	90.1
272712	tdark/AF-Q9HBI5-F1-model_v1.pdb	101	89.2
272713	tdark/AF-Q9HBI5-F1-model_v1.pdb	102	92.0
272714	tdark/AF-Q9HBI5-F1-model_v1.pdb	103	89.7
272715	tdark/AF-Q9HBI5-F1-model_v1.pdb	104	89.2
272716	tdark/AF-Q9HBI5-F1-model_v1.pdb	105	85.4
272717	tdark/AF-Q9HBI5-F1-model_v1.pdb	106	86.5
272718	tdark/AF-Q9HBI5-F1-model_v1.pdb	107	83.5
272719	tdark/AF-Q9HBI5-F1-model_v1.pdb	108	77.6
272720	tdark/AF-Q9HBI5-F1-model_v1.pdb	109	71.6
272721	tdark/AF-Q9HBI5-F1-model_v1.pdb	110	58.6
272722	tdark/AF-Q9HBI5-F1-model_v1.pdb	111	48.8
272723	tdark/AF-Q9HBI5-F1-model_v1.pdb	112	49.9
272724	tdark/AF-Q9HBI5-F1-model_v1.pdb	113	46.5
272725	tdark/AF-Q9HBI5-F1-model_v1.pdb	114	52.3
272726	tdark/AF-Q9HBI5-F1-model_v1.pdb	115	49.4
272727	tdark/AF-Q9HBI5-F1-model_v1.pdb	116	51.2
272728	tdark/AF-Q9HBI5-F1-model_v1.pdb	117	50.2
272729	tdark/AF-Q9HBI5-F1-model_v1.pdb	118	50.2
272730	tdark/AF-Q9HBI5-F1-model_v1.pdb	119	51.3
272731	tdark/AF-Q9HBI5-F1-model_v1.pdb	120	53.1
272732	tdark/AF-Q9HBI5-F1-model_v1.pdb	121	54.9
272733	tdark/AF-Q9HBI5-F1-model_v1.pdb	122	50.9
272734	tdark/AF-Q9HBI5-F1-model_v1.pdb	123	53.7
272735	tdark/AF-Q9HBI5-F1-model_v1.pdb	124	50.3
272736	tdark/AF-Q9HBI5-F1-model_v1.pdb	125	53.3
272737	tdark/AF-Q9HBI5-F1-model_v1.pdb	126	50.3
272738	tdark/AF-Q9HBI5-F1-model_v1.pdb	127	45.1
272739	tdark/AF-A6NKF2-F1-model_v1.pdb	0	59.7
272740	tdark/AF-A6NKF2-F1-model_v1.pdb	1	66.2
272741	tdark/AF-A6NKF2-F1-model_v1.pdb	2	69.3
272742	tdark/AF-A6NKF2-F1-model_v1.pdb	3	69.6
272743	tdark/AF-A6NKF2-F1-model_v1.pdb	4	69.8
272744	tdark/AF-A6NKF2-F1-model_v1.pdb	5	68.9
272745	tdark/AF-A6NKF2-F1-model_v1.pdb	6	70.1
272746	tdark/AF-A6NKF2-F1-model_v1.pdb	7	63.4
272747	tdark/AF-A6NKF2-F1-model_v1.pdb	8	58.4
272748	tdark/AF-A6NKF2-F1-model_v1.pdb	9	58.6
272749	tdark/AF-A6NKF2-F1-model_v1.pdb	10	58.2
272750	tdark/AF-A6NKF2-F1-model_v1.pdb	11	59.7
272751	tdark/AF-A6NKF2-F1-model_v1.pdb	12	60.1
272752	tdark/AF-A6NKF2-F1-model_v1.pdb	13	54.0
272753	tdark/AF-A6NKF2-F1-model_v1.pdb	14	45.7
272754	tdark/AF-A6NKF2-F1-model_v1.pdb	15	55.9
272755	tdark/AF-A6NKF2-F1-model_v1.pdb	16	47.7
272756	tdark/AF-A6NKF2-F1-model_v1.pdb	17	42.0
272757	tdark/AF-A6NKF2-F1-model_v1.pdb	18	49.0
272758	tdark/AF-A6NKF2-F1-model_v1.pdb	19	52.2
272759	tdark/AF-A6NKF2-F1-model_v1.pdb	20	56.4
272760	tdark/AF-A6NKF2-F1-model_v1.pdb	21	48.9
272761	tdark/AF-A6NKF2-F1-model_v1.pdb	22	45.5
272762	tdark/AF-A6NKF2-F1-model_v1.pdb	23	58.0
272763	tdark/AF-A6NKF2-F1-model_v1.pdb	24	44.1
272764	tdark/AF-A6NKF2-F1-model_v1.pdb	25	50.0
272765	tdark/AF-A6NKF2-F1-model_v1.pdb	26	68.7
272766	tdark/AF-A6NKF2-F1-model_v1.pdb	27	53.0
272767	tdark/AF-A6NKF2-F1-model_v1.pdb	28	53.8
272768	tdark/AF-A6NKF2-F1-model_v1.pdb	29	65.4
272769	tdark/AF-A6NKF2-F1-model_v1.pdb	30	56.1
272770	tdark/AF-A6NKF2-F1-model_v1.pdb	31	56.6
272771	tdark/AF-A6NKF2-F1-model_v1.pdb	32	63.0
272772	tdark/AF-A6NKF2-F1-model_v1.pdb	33	56.3
272773	tdark/AF-A6NKF2-F1-model_v1.pdb	34	44.9
272774	tdark/AF-A6NKF2-F1-model_v1.pdb	35	45.6
272775	tdark/AF-A6NKF2-F1-model_v1.pdb	36	39.7
272776	tdark/AF-A6NKF2-F1-model_v1.pdb	37	45.8
272777	tdark/AF-A6NKF2-F1-model_v1.pdb	38	38.7
272778	tdark/AF-A6NKF2-F1-model_v1.pdb	39	40.8
272779	tdark/AF-A6NKF2-F1-model_v1.pdb	40	49.5
272780	tdark/AF-A6NKF2-F1-model_v1.pdb	41	44.2
272781	tdark/AF-A6NKF2-F1-model_v1.pdb	42	43.0
272782	tdark/AF-A6NKF2-F1-model_v1.pdb	43	41.2
272783	tdark/AF-A6NKF2-F1-model_v1.pdb	44	45.0
272784	tdark/AF-A6NKF2-F1-model_v1.pdb	45	39.1
272785	tdark/AF-A6NKF2-F1-model_v1.pdb	46	38.4
272786	tdark/AF-A6NKF2-F1-model_v1.pdb	47	45.7
272787	tdark/AF-A6NKF2-F1-model_v1.pdb	48	37.3
272788	tdark/AF-A6NKF2-F1-model_v1.pdb	49	36.7
272789	tdark/AF-A6NKF2-F1-model_v1.pdb	50	44.1
272790	tdark/AF-A6NKF2-F1-model_v1.pdb	51	40.4
272791	tdark/AF-A6NKF2-F1-model_v1.pdb	52	39.1
272792	tdark/AF-A6NKF2-F1-model_v1.pdb	53	46.1
272793	tdark/AF-A6NKF2-F1-model_v1.pdb	54	48.1
272794	tdark/AF-A6NKF2-F1-model_v1.pdb	55	51.8
272795	tdark/AF-A6NKF2-F1-model_v1.pdb	56	53.6
272796	tdark/AF-A6NKF2-F1-model_v1.pdb	57	52.4
272797	tdark/AF-A6NKF2-F1-model_v1.pdb	58	50.7
272798	tdark/AF-A6NKF2-F1-model_v1.pdb	59	51.7
272799	tdark/AF-A6NKF2-F1-model_v1.pdb	60	47.7
272800	tdark/AF-A6NKF2-F1-model_v1.pdb	61	44.9
272801	tdark/AF-A6NKF2-F1-model_v1.pdb	62	48.7
272802	tdark/AF-A6NKF2-F1-model_v1.pdb	63	47.4
272803	tdark/AF-A6NKF2-F1-model_v1.pdb	64	44.8
272804	tdark/AF-A6NKF2-F1-model_v1.pdb	65	40.3
272805	tdark/AF-A6NKF2-F1-model_v1.pdb	66	39.6
272806	tdark/AF-A6NKF2-F1-model_v1.pdb	67	45.0
272807	tdark/AF-A6NKF2-F1-model_v1.pdb	68	47.6
272808	tdark/AF-A6NKF2-F1-model_v1.pdb	69	42.3
272809	tdark/AF-A6NKF2-F1-model_v1.pdb	70	38.3
272810	tdark/AF-A6NKF2-F1-model_v1.pdb	71	40.8
272811	tdark/AF-A6NKF2-F1-model_v1.pdb	72	40.3
272812	tdark/AF-A6NKF2-F1-model_v1.pdb	73	45.2
272813	tdark/AF-A6NKF2-F1-model_v1.pdb	74	37.3
272814	tdark/AF-A6NKF2-F1-model_v1.pdb	75	40.5
272815	tdark/AF-A6NKF2-F1-model_v1.pdb	76	48.9
272816	tdark/AF-A6NKF2-F1-model_v1.pdb	77	44.4
272817	tdark/AF-A6NKF2-F1-model_v1.pdb	78	42.5
272818	tdark/AF-A6NKF2-F1-model_v1.pdb	79	37.7
272819	tdark/AF-A6NKF2-F1-model_v1.pdb	80	43.9
272820	tdark/AF-A6NKF2-F1-model_v1.pdb	81	43.4
272821	tdark/AF-A6NKF2-F1-model_v1.pdb	82	44.2
272822	tdark/AF-A6NKF2-F1-model_v1.pdb	83	45.4
272823	tdark/AF-A6NKF2-F1-model_v1.pdb	84	51.8
272824	tdark/AF-A6NKF2-F1-model_v1.pdb	85	45.6
272825	tdark/AF-A6NKF2-F1-model_v1.pdb	86	46.6
272826	tdark/AF-A6NKF2-F1-model_v1.pdb	87	47.2
272827	tdark/AF-A6NKF2-F1-model_v1.pdb	88	51.5
272828	tdark/AF-A6NKF2-F1-model_v1.pdb	89	51.1
272829	tdark/AF-A6NKF2-F1-model_v1.pdb	90	48.8
272830	tdark/AF-A6NKF2-F1-model_v1.pdb	91	38.2
272831	tdark/AF-A6NKF2-F1-model_v1.pdb	92	41.9
272832	tdark/AF-A6NKF2-F1-model_v1.pdb	93	44.4
272833	tdark/AF-A6NKF2-F1-model_v1.pdb	94	49.2
272834	tdark/AF-A6NKF2-F1-model_v1.pdb	95	44.5
272835	tdark/AF-A6NKF2-F1-model_v1.pdb	96	54.8
272836	tdark/AF-A6NKF2-F1-model_v1.pdb	97	71.5
272837	tdark/AF-A6NKF2-F1-model_v1.pdb	98	88.0
272838	tdark/AF-A6NKF2-F1-model_v1.pdb	99	90.2
272839	tdark/AF-A6NKF2-F1-model_v1.pdb	100	92.1
272840	tdark/AF-A6NKF2-F1-model_v1.pdb	101	92.0
272841	tdark/AF-A6NKF2-F1-model_v1.pdb	102	91.5
272842	tdark/AF-A6NKF2-F1-model_v1.pdb	103	94.0
272843	tdark/AF-A6NKF2-F1-model_v1.pdb	104	93.7
272844	tdark/AF-A6NKF2-F1-model_v1.pdb	105	93.7
272845	tdark/AF-A6NKF2-F1-model_v1.pdb	106	95.1
272846	tdark/AF-A6NKF2-F1-model_v1.pdb	107	95.2
272847	tdark/AF-A6NKF2-F1-model_v1.pdb	108	93.8
272848	tdark/AF-A6NKF2-F1-model_v1.pdb	109	92.3
272849	tdark/AF-A6NKF2-F1-model_v1.pdb	110	89.5
272850	tdark/AF-A6NKF2-F1-model_v1.pdb	111	89.7
272851	tdark/AF-A6NKF2-F1-model_v1.pdb	112	92.2
272852	tdark/AF-A6NKF2-F1-model_v1.pdb	113	93.1
272853	tdark/AF-A6NKF2-F1-model_v1.pdb	114	95.1
272854	tdark/AF-A6NKF2-F1-model_v1.pdb	115	96.6
272855	tdark/AF-A6NKF2-F1-model_v1.pdb	116	94.6
272856	tdark/AF-A6NKF2-F1-model_v1.pdb	117	96.1
272857	tdark/AF-A6NKF2-F1-model_v1.pdb	118	97.4
272858	tdark/AF-A6NKF2-F1-model_v1.pdb	119	97.0
272859	tdark/AF-A6NKF2-F1-model_v1.pdb	120	95.7
272860	tdark/AF-A6NKF2-F1-model_v1.pdb	121	96.6
272861	tdark/AF-A6NKF2-F1-model_v1.pdb	122	97.1
272862	tdark/AF-A6NKF2-F1-model_v1.pdb	123	96.4
272863	tdark/AF-A6NKF2-F1-model_v1.pdb	124	95.5
272864	tdark/AF-A6NKF2-F1-model_v1.pdb	125	97.0
272865	tdark/AF-A6NKF2-F1-model_v1.pdb	126	95.9
272866	tdark/AF-A6NKF2-F1-model_v1.pdb	127	95.0
272867	tdark/AF-A6NKF2-F1-model_v1.pdb	128	95.9
272868	tdark/AF-A6NKF2-F1-model_v1.pdb	129	94.5
272869	tdark/AF-A6NKF2-F1-model_v1.pdb	130	95.2
272870	tdark/AF-A6NKF2-F1-model_v1.pdb	131	94.4
272871	tdark/AF-A6NKF2-F1-model_v1.pdb	132	94.0
272872	tdark/AF-A6NKF2-F1-model_v1.pdb	133	94.3
272873	tdark/AF-A6NKF2-F1-model_v1.pdb	134	92.6
272874	tdark/AF-A6NKF2-F1-model_v1.pdb	135	93.4
272875	tdark/AF-A6NKF2-F1-model_v1.pdb	136	94.3
272876	tdark/AF-A6NKF2-F1-model_v1.pdb	137	95.1
272877	tdark/AF-A6NKF2-F1-model_v1.pdb	138	95.0
272878	tdark/AF-A6NKF2-F1-model_v1.pdb	139	94.7
272879	tdark/AF-A6NKF2-F1-model_v1.pdb	140	92.5
272880	tdark/AF-A6NKF2-F1-model_v1.pdb	141	92.5
272881	tdark/AF-A6NKF2-F1-model_v1.pdb	142	93.2
272882	tdark/AF-A6NKF2-F1-model_v1.pdb	143	96.2
272883	tdark/AF-A6NKF2-F1-model_v1.pdb	144	96.7
272884	tdark/AF-A6NKF2-F1-model_v1.pdb	145	96.7
272885	tdark/AF-A6NKF2-F1-model_v1.pdb	146	97.4
272886	tdark/AF-A6NKF2-F1-model_v1.pdb	147	97.5
272887	tdark/AF-A6NKF2-F1-model_v1.pdb	148	97.1
272888	tdark/AF-A6NKF2-F1-model_v1.pdb	149	98.1
272889	tdark/AF-A6NKF2-F1-model_v1.pdb	150	98.3
272890	tdark/AF-A6NKF2-F1-model_v1.pdb	151	97.7
272891	tdark/AF-A6NKF2-F1-model_v1.pdb	152	97.8
272892	tdark/AF-A6NKF2-F1-model_v1.pdb	153	98.4
272893	tdark/AF-A6NKF2-F1-model_v1.pdb	154	97.8
272894	tdark/AF-A6NKF2-F1-model_v1.pdb	155	97.4
272895	tdark/AF-A6NKF2-F1-model_v1.pdb	156	97.4
272896	tdark/AF-A6NKF2-F1-model_v1.pdb	157	97.2
272897	tdark/AF-A6NKF2-F1-model_v1.pdb	158	98.0
272898	tdark/AF-A6NKF2-F1-model_v1.pdb	159	98.2
272899	tdark/AF-A6NKF2-F1-model_v1.pdb	160	98.0
272900	tdark/AF-A6NKF2-F1-model_v1.pdb	161	97.8
272901	tdark/AF-A6NKF2-F1-model_v1.pdb	162	98.2
272902	tdark/AF-A6NKF2-F1-model_v1.pdb	163	96.8
272903	tdark/AF-A6NKF2-F1-model_v1.pdb	164	96.5
272904	tdark/AF-A6NKF2-F1-model_v1.pdb	165	96.4
272905	tdark/AF-A6NKF2-F1-model_v1.pdb	166	95.3
272906	tdark/AF-A6NKF2-F1-model_v1.pdb	167	95.7
272907	tdark/AF-A6NKF2-F1-model_v1.pdb	168	96.3
272908	tdark/AF-A6NKF2-F1-model_v1.pdb	169	95.5
272909	tdark/AF-A6NKF2-F1-model_v1.pdb	170	96.8
272910	tdark/AF-A6NKF2-F1-model_v1.pdb	171	97.5
272911	tdark/AF-A6NKF2-F1-model_v1.pdb	172	96.8
272912	tdark/AF-A6NKF2-F1-model_v1.pdb	173	96.2
272913	tdark/AF-A6NKF2-F1-model_v1.pdb	174	95.9
272914	tdark/AF-A6NKF2-F1-model_v1.pdb	175	95.5
272915	tdark/AF-A6NKF2-F1-model_v1.pdb	176	94.1
272916	tdark/AF-A6NKF2-F1-model_v1.pdb	177	93.4
272917	tdark/AF-A6NKF2-F1-model_v1.pdb	178	93.2
272918	tdark/AF-A6NKF2-F1-model_v1.pdb	179	91.2
272919	tdark/AF-A6NKF2-F1-model_v1.pdb	180	93.0
272920	tdark/AF-A6NKF2-F1-model_v1.pdb	181	93.1
272921	tdark/AF-A6NKF2-F1-model_v1.pdb	182	87.0
272922	tdark/AF-A6NKF2-F1-model_v1.pdb	183	93.1
272923	tdark/AF-A6NKF2-F1-model_v1.pdb	184	96.3
272924	tdark/AF-A6NKF2-F1-model_v1.pdb	185	95.8
272925	tdark/AF-A6NKF2-F1-model_v1.pdb	186	95.5
272926	tdark/AF-A6NKF2-F1-model_v1.pdb	187	96.6
272927	tdark/AF-A6NKF2-F1-model_v1.pdb	188	97.7
272928	tdark/AF-A6NKF2-F1-model_v1.pdb	189	97.1
272929	tdark/AF-A6NKF2-F1-model_v1.pdb	190	97.0
272930	tdark/AF-A6NKF2-F1-model_v1.pdb	191	97.5
272931	tdark/AF-A6NKF2-F1-model_v1.pdb	192	98.2
272932	tdark/AF-A6NKF2-F1-model_v1.pdb	193	97.3
272933	tdark/AF-A6NKF2-F1-model_v1.pdb	194	96.6
272934	tdark/AF-A6NKF2-F1-model_v1.pdb	195	97.3
272935	tdark/AF-A6NKF2-F1-model_v1.pdb	196	98.0
272936	tdark/AF-A6NKF2-F1-model_v1.pdb	197	98.0
272937	tdark/AF-A6NKF2-F1-model_v1.pdb	198	96.9
272938	tdark/AF-A6NKF2-F1-model_v1.pdb	199	97.7
272939	tdark/AF-A6NKF2-F1-model_v1.pdb	200	98.1
272940	tdark/AF-A6NKF2-F1-model_v1.pdb	201	96.9
272941	tdark/AF-A6NKF2-F1-model_v1.pdb	202	95.9
272942	tdark/AF-A6NKF2-F1-model_v1.pdb	203	95.8
272943	tdark/AF-A6NKF2-F1-model_v1.pdb	204	95.8
272944	tdark/AF-A6NKF2-F1-model_v1.pdb	205	95.5
272945	tdark/AF-A6NKF2-F1-model_v1.pdb	206	95.3
272946	tdark/AF-A6NKF2-F1-model_v1.pdb	207	96.4
272947	tdark/AF-A6NKF2-F1-model_v1.pdb	208	96.2
272948	tdark/AF-A6NKF2-F1-model_v1.pdb	209	96.1
272949	tdark/AF-A6NKF2-F1-model_v1.pdb	210	96.8
272950	tdark/AF-A6NKF2-F1-model_v1.pdb	211	97.3
272951	tdark/AF-A6NKF2-F1-model_v1.pdb	212	97.3
272952	tdark/AF-A6NKF2-F1-model_v1.pdb	213	96.4
272953	tdark/AF-A6NKF2-F1-model_v1.pdb	214	96.7
272954	tdark/AF-A6NKF2-F1-model_v1.pdb	215	96.2
272955	tdark/AF-A6NKF2-F1-model_v1.pdb	216	95.0
272956	tdark/AF-A6NKF2-F1-model_v1.pdb	217	95.0
272957	tdark/AF-A6NKF2-F1-model_v1.pdb	218	92.8
272958	tdark/AF-A6NKF2-F1-model_v1.pdb	219	87.4
272959	tdark/AF-A6NKF2-F1-model_v1.pdb	220	86.4
272960	tdark/AF-A6NKF2-F1-model_v1.pdb	221	74.9
272961	tdark/AF-A6NKF2-F1-model_v1.pdb	222	70.1
272962	tdark/AF-A6NKF2-F1-model_v1.pdb	223	65.8
272963	tdark/AF-A6NKF2-F1-model_v1.pdb	224	63.3
272964	tdark/AF-A6NKF2-F1-model_v1.pdb	225	60.3
272965	tdark/AF-A6NKF2-F1-model_v1.pdb	226	60.4
272966	tdark/AF-A6NKF2-F1-model_v1.pdb	227	59.9
272967	tdark/AF-A6NKF2-F1-model_v1.pdb	228	62.8
272968	tdark/AF-A6NKF2-F1-model_v1.pdb	229	61.0
272969	tdark/AF-A6NKF2-F1-model_v1.pdb	230	52.6
272970	tdark/AF-A6NKF2-F1-model_v1.pdb	231	58.8
272971	tdark/AF-A6NKF2-F1-model_v1.pdb	232	58.1
272972	tdark/AF-A6NKF2-F1-model_v1.pdb	233	60.5
272973	tdark/AF-A6NKF2-F1-model_v1.pdb	234	56.8
272974	tdark/AF-A6NKF2-F1-model_v1.pdb	235	44.0
272975	tdark/AF-A6NKF2-F1-model_v1.pdb	236	52.6
272976	tdark/AF-A6NKF2-F1-model_v1.pdb	237	51.7
272977	tdark/AF-A6NKF2-F1-model_v1.pdb	238	47.2
272978	tdark/AF-A6NKF2-F1-model_v1.pdb	239	66.3
272979	tdark/AF-A6NKF2-F1-model_v1.pdb	240	62.7
272980	tdark/AF-A6NKF2-F1-model_v1.pdb	241	54.4
272981	tdark/AF-A6NKF2-F1-model_v1.pdb	242	51.1
272982	tdark/AF-A6NKF2-F1-model_v1.pdb	243	45.3
272983	tdark/AF-A6NKF2-F1-model_v1.pdb	244	52.1
272984	tdark/AF-A6NKF2-F1-model_v1.pdb	245	48.9
272985	tdark/AF-A6NKF2-F1-model_v1.pdb	246	51.0
272986	tdark/AF-A6NKF2-F1-model_v1.pdb	247	57.1
272987	tdark/AF-A6NKF2-F1-model_v1.pdb	248	47.8
272988	tdark/AF-A6NKF2-F1-model_v1.pdb	249	51.0
272989	tdark/AF-A6NKF2-F1-model_v1.pdb	250	50.1
272990	tdark/AF-A6NKF2-F1-model_v1.pdb	251	62.3
272991	tdark/AF-A6NKF2-F1-model_v1.pdb	252	51.0
272992	tdark/AF-A6NKF2-F1-model_v1.pdb	253	64.8
272993	tdark/AF-A6NKF2-F1-model_v1.pdb	254	63.0
272994	tdark/AF-A6NKF2-F1-model_v1.pdb	255	64.3
272995	tdark/AF-A6NKF2-F1-model_v1.pdb	256	58.8
272996	tdark/AF-A6NKF2-F1-model_v1.pdb	257	49.7
272997	tdark/AF-A6NKF2-F1-model_v1.pdb	258	51.0
272998	tdark/AF-A6NKF2-F1-model_v1.pdb	259	53.8
272999	tdark/AF-A6NKF2-F1-model_v1.pdb	260	47.2
273000	tdark/AF-A6NKF2-F1-model_v1.pdb	261	54.4
273001	tdark/AF-A6NKF2-F1-model_v1.pdb	262	57.0
273002	tdark/AF-A6NKF2-F1-model_v1.pdb	263	46.7
273003	tdark/AF-A6NKF2-F1-model_v1.pdb	264	58.7
273004	tdark/AF-A6NKF2-F1-model_v1.pdb	265	45.9
273005	tdark/AF-A6NKF2-F1-model_v1.pdb	266	48.0
273006	tdark/AF-A6NKF2-F1-model_v1.pdb	267	46.3
273007	tdark/AF-A6NKF2-F1-model_v1.pdb	268	53.2
273008	tdark/AF-A6NKF2-F1-model_v1.pdb	269	58.1
273009	tdark/AF-A6NKF2-F1-model_v1.pdb	270	50.7
273010	tdark/AF-A6NKF2-F1-model_v1.pdb	271	42.1
273011	tdark/AF-A6NKF2-F1-model_v1.pdb	272	61.8
273012	tdark/AF-A6NKF2-F1-model_v1.pdb	273	55.7
273013	tdark/AF-A6NKF2-F1-model_v1.pdb	274	41.0
273014	tdark/AF-A6NKF2-F1-model_v1.pdb	275	54.1
273015	tdark/AF-A6NKF2-F1-model_v1.pdb	276	44.7
273016	tdark/AF-A6NKF2-F1-model_v1.pdb	277	43.1
273017	tdark/AF-A6NKF2-F1-model_v1.pdb	278	49.3
273018	tdark/AF-A6NKF2-F1-model_v1.pdb	279	41.9
273019	tdark/AF-A6NKF2-F1-model_v1.pdb	280	50.8
273020	tdark/AF-A6NKF2-F1-model_v1.pdb	281	36.0
273021	tdark/AF-A6NKF2-F1-model_v1.pdb	282	53.5
273022	tdark/AF-A6NKF2-F1-model_v1.pdb	283	39.4
273023	tdark/AF-A6NKF2-F1-model_v1.pdb	284	40.1
273024	tdark/AF-A6NKF2-F1-model_v1.pdb	285	47.7
273025	tdark/AF-A6NKF2-F1-model_v1.pdb	286	39.7
273026	tdark/AF-A6NKF2-F1-model_v1.pdb	287	44.6
273027	tdark/AF-A6NKF2-F1-model_v1.pdb	288	43.4
273028	tdark/AF-A6NKF2-F1-model_v1.pdb	289	36.9
273029	tdark/AF-A6NKF2-F1-model_v1.pdb	290	43.0
273030	tdark/AF-A6NKF2-F1-model_v1.pdb	291	38.4
273031	tdark/AF-A6NKF2-F1-model_v1.pdb	292	44.4
273032	tdark/AF-A6NKF2-F1-model_v1.pdb	293	47.1
273033	tdark/AF-A6NKF2-F1-model_v1.pdb	294	39.2
273034	tdark/AF-A6NKF2-F1-model_v1.pdb	295	48.8
273035	tdark/AF-A6NKF2-F1-model_v1.pdb	296	39.3
273036	tdark/AF-A6NKF2-F1-model_v1.pdb	297	49.7
273037	tdark/AF-A6NKF2-F1-model_v1.pdb	298	39.4
273038	tdark/AF-A6NKF2-F1-model_v1.pdb	299	38.5
273039	tdark/AF-A6NKF2-F1-model_v1.pdb	300	46.0
273040	tdark/AF-A6NKF2-F1-model_v1.pdb	301	43.5
273041	tdark/AF-A6NKF2-F1-model_v1.pdb	302	44.0
273042	tdark/AF-A6NKF2-F1-model_v1.pdb	303	46.8
273043	tdark/AF-A6NKF2-F1-model_v1.pdb	304	43.0
273044	tdark/AF-A6NKF2-F1-model_v1.pdb	305	52.3
273045	tdark/AF-A6NKF2-F1-model_v1.pdb	306	41.6
273046	tdark/AF-A6NKF2-F1-model_v1.pdb	307	44.8
273047	tdark/AF-A6NKF2-F1-model_v1.pdb	308	43.9
273048	tdark/AF-A6NKF2-F1-model_v1.pdb	309	43.6
273049	tdark/AF-A6NKF2-F1-model_v1.pdb	310	45.1
273050	tdark/AF-A6NKF2-F1-model_v1.pdb	311	42.8
273051	tdark/AF-A6NKF2-F1-model_v1.pdb	312	43.2
273052	tdark/AF-A6NKF2-F1-model_v1.pdb	313	44.9
273053	tdark/AF-A6NKF2-F1-model_v1.pdb	314	44.6
273054	tdark/AF-A6NKF2-F1-model_v1.pdb	315	42.0
273055	tdark/AF-A6NKF2-F1-model_v1.pdb	316	45.0
273056	tdark/AF-A6NKF2-F1-model_v1.pdb	317	44.2
273057	tdark/AF-A6NKF2-F1-model_v1.pdb	318	50.2
273058	tdark/AF-A6NKF2-F1-model_v1.pdb	319	41.6
273059	tdark/AF-A6NKF2-F1-model_v1.pdb	320	50.9
273060	tdark/AF-A6NKF2-F1-model_v1.pdb	321	47.6
273061	tdark/AF-A6NKF2-F1-model_v1.pdb	322	47.7
273062	tdark/AF-A6NKF2-F1-model_v1.pdb	323	46.3
273063	tdark/AF-A6NKF2-F1-model_v1.pdb	324	46.1
273064	tdark/AF-A6NKF2-F1-model_v1.pdb	325	51.8
273065	tdark/AF-A6NKF2-F1-model_v1.pdb	326	49.5
273066	tdark/AF-A6NKF2-F1-model_v1.pdb	327	52.9
273067	tdark/AF-A6NKF2-F1-model_v1.pdb	328	63.4
273068	tdark/AF-A6NKF2-F1-model_v1.pdb	329	50.8
273069	tdark/AF-A6NKF2-F1-model_v1.pdb	330	69.1
273070	tdark/AF-A6NKF2-F1-model_v1.pdb	331	53.6
273071	tdark/AF-A6NKF2-F1-model_v1.pdb	332	49.1
273072	tdark/AF-A6NKF2-F1-model_v1.pdb	333	46.5
273073	tdark/AF-A6NKF2-F1-model_v1.pdb	334	38.7
273074	tdark/AF-A6NKF2-F1-model_v1.pdb	335	58.6
273075	tdark/AF-A6NKF2-F1-model_v1.pdb	336	63.0
273076	tdark/AF-A6NKF2-F1-model_v1.pdb	337	48.8
273077	tdark/AF-A6NKF2-F1-model_v1.pdb	338	51.5
273078	tdark/AF-A6NKF2-F1-model_v1.pdb	339	50.8
273079	tdark/AF-A6NKF2-F1-model_v1.pdb	340	55.2
273080	tdark/AF-A6NKF2-F1-model_v1.pdb	341	45.8
273081	tdark/AF-A6NKF2-F1-model_v1.pdb	342	43.0
273082	tdark/AF-A6NKF2-F1-model_v1.pdb	343	42.8
273083	tdark/AF-A6NKF2-F1-model_v1.pdb	344	47.2
273084	tdark/AF-A6NKF2-F1-model_v1.pdb	345	46.5
273085	tdark/AF-A6NKF2-F1-model_v1.pdb	346	45.1
273086	tdark/AF-A6NKF2-F1-model_v1.pdb	347	38.7
273087	tdark/AF-A6NKF2-F1-model_v1.pdb	348	37.2
273088	tdark/AF-A6NKF2-F1-model_v1.pdb	349	38.2
273089	tdark/AF-A6NKF2-F1-model_v1.pdb	350	36.9
273090	tdark/AF-A6NKF2-F1-model_v1.pdb	351	35.2
273091	tdark/AF-A6NKF2-F1-model_v1.pdb	352	43.5
273092	tdark/AF-A6NKF2-F1-model_v1.pdb	353	34.8
273093	tdark/AF-A6NKF2-F1-model_v1.pdb	354	42.4
273094	tdark/AF-A6NKF2-F1-model_v1.pdb	355	42.2
273095	tdark/AF-A6NKF2-F1-model_v1.pdb	356	48.1
273096	tdark/AF-A6NKF2-F1-model_v1.pdb	357	41.3
273097	tdark/AF-A6NKF2-F1-model_v1.pdb	358	49.8
273098	tdark/AF-A6NKF2-F1-model_v1.pdb	359	44.1
273099	tdark/AF-A6NKF2-F1-model_v1.pdb	360	40.8
273100	tdark/AF-A6NKF2-F1-model_v1.pdb	361	48.1
273101	tdark/AF-A6NKF2-F1-model_v1.pdb	362	60.2
273102	tdark/AF-A6NKF2-F1-model_v1.pdb	363	61.5
273103	tdark/AF-A6NKF2-F1-model_v1.pdb	364	78.2
273104	tdark/AF-A6NKF2-F1-model_v1.pdb	365	84.3
273105	tdark/AF-A6NKF2-F1-model_v1.pdb	366	86.2
273106	tdark/AF-A6NKF2-F1-model_v1.pdb	367	91.3
273107	tdark/AF-A6NKF2-F1-model_v1.pdb	368	90.8
273108	tdark/AF-A6NKF2-F1-model_v1.pdb	369	91.7
273109	tdark/AF-A6NKF2-F1-model_v1.pdb	370	92.2
273110	tdark/AF-A6NKF2-F1-model_v1.pdb	371	95.4
273111	tdark/AF-A6NKF2-F1-model_v1.pdb	372	90.8
273112	tdark/AF-A6NKF2-F1-model_v1.pdb	373	89.4
273113	tdark/AF-A6NKF2-F1-model_v1.pdb	374	91.2
273114	tdark/AF-A6NKF2-F1-model_v1.pdb	375	88.7
273115	tdark/AF-A6NKF2-F1-model_v1.pdb	376	94.1
273116	tdark/AF-A6NKF2-F1-model_v1.pdb	377	95.1
273117	tdark/AF-A6NKF2-F1-model_v1.pdb	378	94.9
273118	tdark/AF-A6NKF2-F1-model_v1.pdb	379	91.9
273119	tdark/AF-A6NKF2-F1-model_v1.pdb	380	93.0
273120	tdark/AF-A6NKF2-F1-model_v1.pdb	381	90.2
273121	tdark/AF-A6NKF2-F1-model_v1.pdb	382	88.0
273122	tdark/AF-A6NKF2-F1-model_v1.pdb	383	83.0
273123	tdark/AF-A6NKF2-F1-model_v1.pdb	384	78.7
273124	tdark/AF-A6NKF2-F1-model_v1.pdb	385	73.6
273125	tdark/AF-A6NKF2-F1-model_v1.pdb	386	66.4
273126	tdark/AF-A6NKF2-F1-model_v1.pdb	387	71.1
273127	tdark/AF-A6NKF2-F1-model_v1.pdb	388	62.6
273128	tdark/AF-A6NKF2-F1-model_v1.pdb	389	61.1
273129	tdark/AF-A6NKF2-F1-model_v1.pdb	390	56.1
273130	tdark/AF-A6NKF2-F1-model_v1.pdb	391	53.0
273131	tdark/AF-A6NKF2-F1-model_v1.pdb	392	52.1
273132	tdark/AF-A6NKF2-F1-model_v1.pdb	393	42.9
273133	tdark/AF-A6NKF2-F1-model_v1.pdb	394	57.1
273134	tdark/AF-A6NKF2-F1-model_v1.pdb	395	52.6
273135	tdark/AF-A6NKF2-F1-model_v1.pdb	396	51.6
273136	tdark/AF-A6NKF2-F1-model_v1.pdb	397	63.9
273137	tdark/AF-A6NKF2-F1-model_v1.pdb	398	55.4
273138	tdark/AF-A6NKF2-F1-model_v1.pdb	399	66.4
273139	tdark/AF-A6NKF2-F1-model_v1.pdb	400	68.3
273140	tdark/AF-A6NKF2-F1-model_v1.pdb	401	65.1
273141	tdark/AF-A6NKF2-F1-model_v1.pdb	402	57.5
273142	tdark/AF-A6NKF2-F1-model_v1.pdb	403	56.0
273143	tdark/AF-A6NKF2-F1-model_v1.pdb	404	53.4
273144	tdark/AF-A6NKF2-F1-model_v1.pdb	405	60.8
273145	tdark/AF-A6NKF2-F1-model_v1.pdb	406	66.6
273146	tdark/AF-A6NKF2-F1-model_v1.pdb	407	57.7
273147	tdark/AF-A6NKF2-F1-model_v1.pdb	408	53.5
273148	tdark/AF-A6NKF2-F1-model_v1.pdb	409	60.1
273149	tdark/AF-A6NKF2-F1-model_v1.pdb	410	45.9
273150	tdark/AF-A6NKF2-F1-model_v1.pdb	411	54.7
273151	tdark/AF-Q8NHH1-F1-model_v1.pdb	0	27.0
273152	tdark/AF-Q8NHH1-F1-model_v1.pdb	1	31.0
273153	tdark/AF-Q8NHH1-F1-model_v1.pdb	2	30.6
273154	tdark/AF-Q8NHH1-F1-model_v1.pdb	3	32.5
273155	tdark/AF-Q8NHH1-F1-model_v1.pdb	4	33.1
273156	tdark/AF-Q8NHH1-F1-model_v1.pdb	5	28.0
273157	tdark/AF-Q8NHH1-F1-model_v1.pdb	6	29.8
273158	tdark/AF-Q8NHH1-F1-model_v1.pdb	7	29.6
273159	tdark/AF-Q8NHH1-F1-model_v1.pdb	8	28.5
273160	tdark/AF-Q8NHH1-F1-model_v1.pdb	9	27.6
273161	tdark/AF-Q8NHH1-F1-model_v1.pdb	10	28.2
273162	tdark/AF-Q8NHH1-F1-model_v1.pdb	11	29.5
273163	tdark/AF-Q8NHH1-F1-model_v1.pdb	12	25.2
273164	tdark/AF-Q8NHH1-F1-model_v1.pdb	13	27.5
273165	tdark/AF-Q8NHH1-F1-model_v1.pdb	14	26.2
273166	tdark/AF-Q8NHH1-F1-model_v1.pdb	15	28.4
273167	tdark/AF-Q8NHH1-F1-model_v1.pdb	16	33.4
273168	tdark/AF-Q8NHH1-F1-model_v1.pdb	17	25.7
273169	tdark/AF-Q8NHH1-F1-model_v1.pdb	18	27.6
273170	tdark/AF-Q8NHH1-F1-model_v1.pdb	19	24.2
273171	tdark/AF-Q8NHH1-F1-model_v1.pdb	20	31.2
273172	tdark/AF-Q8NHH1-F1-model_v1.pdb	21	29.3
273173	tdark/AF-Q8NHH1-F1-model_v1.pdb	22	26.7
273174	tdark/AF-Q8NHH1-F1-model_v1.pdb	23	27.8
273175	tdark/AF-Q8NHH1-F1-model_v1.pdb	24	28.8
273176	tdark/AF-Q8NHH1-F1-model_v1.pdb	25	24.5
273177	tdark/AF-Q8NHH1-F1-model_v1.pdb	26	30.9
273178	tdark/AF-Q8NHH1-F1-model_v1.pdb	27	25.7
273179	tdark/AF-Q8NHH1-F1-model_v1.pdb	28	31.3
273180	tdark/AF-Q8NHH1-F1-model_v1.pdb	29	29.5
273181	tdark/AF-Q8NHH1-F1-model_v1.pdb	30	30.2
273182	tdark/AF-Q8NHH1-F1-model_v1.pdb	31	30.5
273183	tdark/AF-Q8NHH1-F1-model_v1.pdb	32	25.2
273184	tdark/AF-Q8NHH1-F1-model_v1.pdb	33	28.4
273185	tdark/AF-Q8NHH1-F1-model_v1.pdb	34	27.1
273186	tdark/AF-Q8NHH1-F1-model_v1.pdb	35	26.3
273187	tdark/AF-Q8NHH1-F1-model_v1.pdb	36	25.7
273188	tdark/AF-Q8NHH1-F1-model_v1.pdb	37	25.9
273189	tdark/AF-Q8NHH1-F1-model_v1.pdb	38	24.8
273190	tdark/AF-Q8NHH1-F1-model_v1.pdb	39	24.3
273191	tdark/AF-Q8NHH1-F1-model_v1.pdb	40	25.1
273192	tdark/AF-Q8NHH1-F1-model_v1.pdb	41	25.2
273193	tdark/AF-Q8NHH1-F1-model_v1.pdb	42	25.3
273194	tdark/AF-Q8NHH1-F1-model_v1.pdb	43	26.5
273195	tdark/AF-Q8NHH1-F1-model_v1.pdb	44	28.1
273196	tdark/AF-Q8NHH1-F1-model_v1.pdb	45	27.3
273197	tdark/AF-Q8NHH1-F1-model_v1.pdb	46	25.2
273198	tdark/AF-Q8NHH1-F1-model_v1.pdb	47	32.1
273199	tdark/AF-Q8NHH1-F1-model_v1.pdb	48	28.2
273200	tdark/AF-Q8NHH1-F1-model_v1.pdb	49	27.5
273201	tdark/AF-Q8NHH1-F1-model_v1.pdb	50	28.8
273202	tdark/AF-Q8NHH1-F1-model_v1.pdb	51	30.3
273203	tdark/AF-Q8NHH1-F1-model_v1.pdb	52	29.6
273204	tdark/AF-Q8NHH1-F1-model_v1.pdb	53	34.2
273205	tdark/AF-Q8NHH1-F1-model_v1.pdb	54	28.2
273206	tdark/AF-Q8NHH1-F1-model_v1.pdb	55	29.9
273207	tdark/AF-Q8NHH1-F1-model_v1.pdb	56	30.1
273208	tdark/AF-Q8NHH1-F1-model_v1.pdb	57	30.5
273209	tdark/AF-Q8NHH1-F1-model_v1.pdb	58	32.0
273210	tdark/AF-Q8NHH1-F1-model_v1.pdb	59	25.6
273211	tdark/AF-Q8NHH1-F1-model_v1.pdb	60	29.3
273212	tdark/AF-Q8NHH1-F1-model_v1.pdb	61	25.6
273213	tdark/AF-Q8NHH1-F1-model_v1.pdb	62	29.5
273214	tdark/AF-Q8NHH1-F1-model_v1.pdb	63	27.5
273215	tdark/AF-Q8NHH1-F1-model_v1.pdb	64	24.5
273216	tdark/AF-Q8NHH1-F1-model_v1.pdb	65	27.6
273217	tdark/AF-Q8NHH1-F1-model_v1.pdb	66	23.3
273218	tdark/AF-Q8NHH1-F1-model_v1.pdb	67	28.4
273219	tdark/AF-Q8NHH1-F1-model_v1.pdb	68	23.6
273220	tdark/AF-Q8NHH1-F1-model_v1.pdb	69	28.6
273221	tdark/AF-Q8NHH1-F1-model_v1.pdb	70	23.2
273222	tdark/AF-Q8NHH1-F1-model_v1.pdb	71	24.9
273223	tdark/AF-Q8NHH1-F1-model_v1.pdb	72	25.1
273224	tdark/AF-Q8NHH1-F1-model_v1.pdb	73	27.9
273225	tdark/AF-Q8NHH1-F1-model_v1.pdb	74	26.9
273226	tdark/AF-Q8NHH1-F1-model_v1.pdb	75	28.3
273227	tdark/AF-Q8NHH1-F1-model_v1.pdb	76	27.5
273228	tdark/AF-Q8NHH1-F1-model_v1.pdb	77	27.8
273229	tdark/AF-Q8NHH1-F1-model_v1.pdb	78	28.1
273230	tdark/AF-Q8NHH1-F1-model_v1.pdb	79	31.3
273231	tdark/AF-Q8NHH1-F1-model_v1.pdb	80	29.5
273232	tdark/AF-Q8NHH1-F1-model_v1.pdb	81	28.8
273233	tdark/AF-Q8NHH1-F1-model_v1.pdb	82	29.6
273234	tdark/AF-Q8NHH1-F1-model_v1.pdb	83	27.0
273235	tdark/AF-Q8NHH1-F1-model_v1.pdb	84	23.8
273236	tdark/AF-Q8NHH1-F1-model_v1.pdb	85	28.4
273237	tdark/AF-Q8NHH1-F1-model_v1.pdb	86	27.2
273238	tdark/AF-Q8NHH1-F1-model_v1.pdb	87	25.7
273239	tdark/AF-Q8NHH1-F1-model_v1.pdb	88	25.1
273240	tdark/AF-Q8NHH1-F1-model_v1.pdb	89	25.4
273241	tdark/AF-Q8NHH1-F1-model_v1.pdb	90	26.5
273242	tdark/AF-Q8NHH1-F1-model_v1.pdb	91	25.2
273243	tdark/AF-Q8NHH1-F1-model_v1.pdb	92	27.1
273244	tdark/AF-Q8NHH1-F1-model_v1.pdb	93	28.5
273245	tdark/AF-Q8NHH1-F1-model_v1.pdb	94	37.7
273246	tdark/AF-Q8NHH1-F1-model_v1.pdb	95	38.5
273247	tdark/AF-Q8NHH1-F1-model_v1.pdb	96	42.3
273248	tdark/AF-Q8NHH1-F1-model_v1.pdb	97	38.4
273249	tdark/AF-Q8NHH1-F1-model_v1.pdb	98	38.7
273250	tdark/AF-Q8NHH1-F1-model_v1.pdb	99	41.9
273251	tdark/AF-Q8NHH1-F1-model_v1.pdb	100	41.1
273252	tdark/AF-Q8NHH1-F1-model_v1.pdb	101	44.9
273253	tdark/AF-Q8NHH1-F1-model_v1.pdb	102	49.8
273254	tdark/AF-Q8NHH1-F1-model_v1.pdb	103	49.9
273255	tdark/AF-Q8NHH1-F1-model_v1.pdb	104	46.5
273256	tdark/AF-Q8NHH1-F1-model_v1.pdb	105	52.8
273257	tdark/AF-Q8NHH1-F1-model_v1.pdb	106	58.1
273258	tdark/AF-Q8NHH1-F1-model_v1.pdb	107	45.2
273259	tdark/AF-Q8NHH1-F1-model_v1.pdb	108	53.6
273260	tdark/AF-Q8NHH1-F1-model_v1.pdb	109	58.0
273261	tdark/AF-Q8NHH1-F1-model_v1.pdb	110	51.3
273262	tdark/AF-Q8NHH1-F1-model_v1.pdb	111	46.8
273263	tdark/AF-Q8NHH1-F1-model_v1.pdb	112	57.2
273264	tdark/AF-Q8NHH1-F1-model_v1.pdb	113	59.6
273265	tdark/AF-Q8NHH1-F1-model_v1.pdb	114	49.8
273266	tdark/AF-Q8NHH1-F1-model_v1.pdb	115	52.8
273267	tdark/AF-Q8NHH1-F1-model_v1.pdb	116	63.3
273268	tdark/AF-Q8NHH1-F1-model_v1.pdb	117	60.2
273269	tdark/AF-Q8NHH1-F1-model_v1.pdb	118	51.3
273270	tdark/AF-Q8NHH1-F1-model_v1.pdb	119	57.5
273271	tdark/AF-Q8NHH1-F1-model_v1.pdb	120	66.9
273272	tdark/AF-Q8NHH1-F1-model_v1.pdb	121	55.9
273273	tdark/AF-Q8NHH1-F1-model_v1.pdb	122	56.2
273274	tdark/AF-Q8NHH1-F1-model_v1.pdb	123	55.8
273275	tdark/AF-Q8NHH1-F1-model_v1.pdb	124	50.9
273276	tdark/AF-Q8NHH1-F1-model_v1.pdb	125	47.1
273277	tdark/AF-Q8NHH1-F1-model_v1.pdb	126	46.8
273278	tdark/AF-Q8NHH1-F1-model_v1.pdb	127	44.5
273279	tdark/AF-Q8NHH1-F1-model_v1.pdb	128	42.2
273280	tdark/AF-Q8NHH1-F1-model_v1.pdb	129	41.3
273281	tdark/AF-Q8NHH1-F1-model_v1.pdb	130	40.2
273282	tdark/AF-Q8NHH1-F1-model_v1.pdb	131	38.2
273283	tdark/AF-Q8NHH1-F1-model_v1.pdb	132	40.0
273284	tdark/AF-Q8NHH1-F1-model_v1.pdb	133	32.0
273285	tdark/AF-Q8NHH1-F1-model_v1.pdb	134	30.0
273286	tdark/AF-Q8NHH1-F1-model_v1.pdb	135	31.4
273287	tdark/AF-Q8NHH1-F1-model_v1.pdb	136	37.3
273288	tdark/AF-Q8NHH1-F1-model_v1.pdb	137	33.2
273289	tdark/AF-Q8NHH1-F1-model_v1.pdb	138	33.0
273290	tdark/AF-Q8NHH1-F1-model_v1.pdb	139	38.8
273291	tdark/AF-Q8NHH1-F1-model_v1.pdb	140	44.2
273292	tdark/AF-Q8NHH1-F1-model_v1.pdb	141	32.2
273293	tdark/AF-Q8NHH1-F1-model_v1.pdb	142	32.5
273294	tdark/AF-Q8NHH1-F1-model_v1.pdb	143	32.1
273295	tdark/AF-Q8NHH1-F1-model_v1.pdb	144	30.7
273296	tdark/AF-Q8NHH1-F1-model_v1.pdb	145	32.0
273297	tdark/AF-Q8NHH1-F1-model_v1.pdb	146	28.5
273298	tdark/AF-Q8NHH1-F1-model_v1.pdb	147	30.0
273299	tdark/AF-Q8NHH1-F1-model_v1.pdb	148	28.5
273300	tdark/AF-Q8NHH1-F1-model_v1.pdb	149	39.4
273301	tdark/AF-Q8NHH1-F1-model_v1.pdb	150	31.2
273302	tdark/AF-Q8NHH1-F1-model_v1.pdb	151	29.3
273303	tdark/AF-Q8NHH1-F1-model_v1.pdb	152	31.7
273304	tdark/AF-Q8NHH1-F1-model_v1.pdb	153	30.8
273305	tdark/AF-Q8NHH1-F1-model_v1.pdb	154	36.0
273306	tdark/AF-Q8NHH1-F1-model_v1.pdb	155	33.1
273307	tdark/AF-Q8NHH1-F1-model_v1.pdb	156	34.3
273308	tdark/AF-Q8NHH1-F1-model_v1.pdb	157	31.2
273309	tdark/AF-Q8NHH1-F1-model_v1.pdb	158	28.7
273310	tdark/AF-Q8NHH1-F1-model_v1.pdb	159	37.7
273311	tdark/AF-Q8NHH1-F1-model_v1.pdb	160	34.0
273312	tdark/AF-Q8NHH1-F1-model_v1.pdb	161	30.6
273313	tdark/AF-Q8NHH1-F1-model_v1.pdb	162	34.3
273314	tdark/AF-Q8NHH1-F1-model_v1.pdb	163	35.3
273315	tdark/AF-Q8NHH1-F1-model_v1.pdb	164	32.1
273316	tdark/AF-Q8NHH1-F1-model_v1.pdb	165	31.1
273317	tdark/AF-Q8NHH1-F1-model_v1.pdb	166	32.7
273318	tdark/AF-Q8NHH1-F1-model_v1.pdb	167	29.6
273319	tdark/AF-Q8NHH1-F1-model_v1.pdb	168	33.9
273320	tdark/AF-Q8NHH1-F1-model_v1.pdb	169	35.0
273321	tdark/AF-Q8NHH1-F1-model_v1.pdb	170	32.3
273322	tdark/AF-Q8NHH1-F1-model_v1.pdb	171	32.3
273323	tdark/AF-Q8NHH1-F1-model_v1.pdb	172	33.9
273324	tdark/AF-Q8NHH1-F1-model_v1.pdb	173	38.0
273325	tdark/AF-Q8NHH1-F1-model_v1.pdb	174	37.3
273326	tdark/AF-Q8NHH1-F1-model_v1.pdb	175	45.5
273327	tdark/AF-Q8NHH1-F1-model_v1.pdb	176	37.9
273328	tdark/AF-Q8NHH1-F1-model_v1.pdb	177	34.9
273329	tdark/AF-Q8NHH1-F1-model_v1.pdb	178	49.3
273330	tdark/AF-Q8NHH1-F1-model_v1.pdb	179	34.0
273331	tdark/AF-Q8NHH1-F1-model_v1.pdb	180	36.7
273332	tdark/AF-Q8NHH1-F1-model_v1.pdb	181	30.1
273333	tdark/AF-Q8NHH1-F1-model_v1.pdb	182	33.2
273334	tdark/AF-Q8NHH1-F1-model_v1.pdb	183	34.4
273335	tdark/AF-Q8NHH1-F1-model_v1.pdb	184	30.2
273336	tdark/AF-Q8NHH1-F1-model_v1.pdb	185	31.5
273337	tdark/AF-Q8NHH1-F1-model_v1.pdb	186	30.5
273338	tdark/AF-Q8NHH1-F1-model_v1.pdb	187	29.4
273339	tdark/AF-Q8NHH1-F1-model_v1.pdb	188	32.1
273340	tdark/AF-Q8NHH1-F1-model_v1.pdb	189	30.1
273341	tdark/AF-Q8NHH1-F1-model_v1.pdb	190	39.9
273342	tdark/AF-Q8NHH1-F1-model_v1.pdb	191	29.8
273343	tdark/AF-Q8NHH1-F1-model_v1.pdb	192	31.6
273344	tdark/AF-Q8NHH1-F1-model_v1.pdb	193	31.4
273345	tdark/AF-Q8NHH1-F1-model_v1.pdb	194	41.8
273346	tdark/AF-Q8NHH1-F1-model_v1.pdb	195	34.6
273347	tdark/AF-Q8NHH1-F1-model_v1.pdb	196	28.6
273348	tdark/AF-Q8NHH1-F1-model_v1.pdb	197	35.9
273349	tdark/AF-Q8NHH1-F1-model_v1.pdb	198	29.8
273350	tdark/AF-Q8NHH1-F1-model_v1.pdb	199	32.9
273351	tdark/AF-Q8NHH1-F1-model_v1.pdb	200	33.8
273352	tdark/AF-Q8NHH1-F1-model_v1.pdb	201	26.1
273353	tdark/AF-Q8NHH1-F1-model_v1.pdb	202	34.6
273354	tdark/AF-Q8NHH1-F1-model_v1.pdb	203	27.6
273355	tdark/AF-Q8NHH1-F1-model_v1.pdb	204	35.2
273356	tdark/AF-Q8NHH1-F1-model_v1.pdb	205	28.8
273357	tdark/AF-Q8NHH1-F1-model_v1.pdb	206	29.0
273358	tdark/AF-Q8NHH1-F1-model_v1.pdb	207	35.3
273359	tdark/AF-Q8NHH1-F1-model_v1.pdb	208	30.7
273360	tdark/AF-Q8NHH1-F1-model_v1.pdb	209	35.7
273361	tdark/AF-Q8NHH1-F1-model_v1.pdb	210	30.8
273362	tdark/AF-Q8NHH1-F1-model_v1.pdb	211	36.4
273363	tdark/AF-Q8NHH1-F1-model_v1.pdb	212	37.6
273364	tdark/AF-Q8NHH1-F1-model_v1.pdb	213	39.0
273365	tdark/AF-Q8NHH1-F1-model_v1.pdb	214	56.9
273366	tdark/AF-Q8NHH1-F1-model_v1.pdb	215	68.2
273367	tdark/AF-Q8NHH1-F1-model_v1.pdb	216	87.7
273368	tdark/AF-Q8NHH1-F1-model_v1.pdb	217	91.7
273369	tdark/AF-Q8NHH1-F1-model_v1.pdb	218	95.6
273370	tdark/AF-Q8NHH1-F1-model_v1.pdb	219	96.4
273371	tdark/AF-Q8NHH1-F1-model_v1.pdb	220	97.1
273372	tdark/AF-Q8NHH1-F1-model_v1.pdb	221	96.3
273373	tdark/AF-Q8NHH1-F1-model_v1.pdb	222	96.5
273374	tdark/AF-Q8NHH1-F1-model_v1.pdb	223	94.7
273375	tdark/AF-Q8NHH1-F1-model_v1.pdb	224	94.9
273376	tdark/AF-Q8NHH1-F1-model_v1.pdb	225	94.3
273377	tdark/AF-Q8NHH1-F1-model_v1.pdb	226	92.5
273378	tdark/AF-Q8NHH1-F1-model_v1.pdb	227	92.1
273379	tdark/AF-Q8NHH1-F1-model_v1.pdb	228	95.3
273380	tdark/AF-Q8NHH1-F1-model_v1.pdb	229	96.3
273381	tdark/AF-Q8NHH1-F1-model_v1.pdb	230	96.4
273382	tdark/AF-Q8NHH1-F1-model_v1.pdb	231	97.3
273383	tdark/AF-Q8NHH1-F1-model_v1.pdb	232	97.7
273384	tdark/AF-Q8NHH1-F1-model_v1.pdb	233	97.6
273385	tdark/AF-Q8NHH1-F1-model_v1.pdb	234	97.3
273386	tdark/AF-Q8NHH1-F1-model_v1.pdb	235	97.5
273387	tdark/AF-Q8NHH1-F1-model_v1.pdb	236	97.1
273388	tdark/AF-Q8NHH1-F1-model_v1.pdb	237	96.5
273389	tdark/AF-Q8NHH1-F1-model_v1.pdb	238	95.4
273390	tdark/AF-Q8NHH1-F1-model_v1.pdb	239	95.1
273391	tdark/AF-Q8NHH1-F1-model_v1.pdb	240	95.1
273392	tdark/AF-Q8NHH1-F1-model_v1.pdb	241	95.8
273393	tdark/AF-Q8NHH1-F1-model_v1.pdb	242	96.5
273394	tdark/AF-Q8NHH1-F1-model_v1.pdb	243	96.9
273395	tdark/AF-Q8NHH1-F1-model_v1.pdb	244	96.3
273396	tdark/AF-Q8NHH1-F1-model_v1.pdb	245	94.6
273397	tdark/AF-Q8NHH1-F1-model_v1.pdb	246	93.6
273398	tdark/AF-Q8NHH1-F1-model_v1.pdb	247	89.1
273399	tdark/AF-Q8NHH1-F1-model_v1.pdb	248	86.9
273400	tdark/AF-Q8NHH1-F1-model_v1.pdb	249	85.0
273401	tdark/AF-Q8NHH1-F1-model_v1.pdb	250	88.7
273402	tdark/AF-Q8NHH1-F1-model_v1.pdb	251	90.7
273403	tdark/AF-Q8NHH1-F1-model_v1.pdb	252	93.6
273404	tdark/AF-Q8NHH1-F1-model_v1.pdb	253	95.4
273405	tdark/AF-Q8NHH1-F1-model_v1.pdb	254	96.3
273406	tdark/AF-Q8NHH1-F1-model_v1.pdb	255	96.4
273407	tdark/AF-Q8NHH1-F1-model_v1.pdb	256	96.7
273408	tdark/AF-Q8NHH1-F1-model_v1.pdb	257	94.8
273409	tdark/AF-Q8NHH1-F1-model_v1.pdb	258	90.9
273410	tdark/AF-Q8NHH1-F1-model_v1.pdb	259	86.4
273411	tdark/AF-Q8NHH1-F1-model_v1.pdb	260	86.6
273412	tdark/AF-Q8NHH1-F1-model_v1.pdb	261	84.8
273413	tdark/AF-Q8NHH1-F1-model_v1.pdb	262	85.2
273414	tdark/AF-Q8NHH1-F1-model_v1.pdb	263	79.6
273415	tdark/AF-Q8NHH1-F1-model_v1.pdb	264	76.5
273416	tdark/AF-Q8NHH1-F1-model_v1.pdb	265	81.6
273417	tdark/AF-Q8NHH1-F1-model_v1.pdb	266	84.0
273418	tdark/AF-Q8NHH1-F1-model_v1.pdb	267	82.4
273419	tdark/AF-Q8NHH1-F1-model_v1.pdb	268	89.4
273420	tdark/AF-Q8NHH1-F1-model_v1.pdb	269	93.1
273421	tdark/AF-Q8NHH1-F1-model_v1.pdb	270	95.7
273422	tdark/AF-Q8NHH1-F1-model_v1.pdb	271	96.2
273423	tdark/AF-Q8NHH1-F1-model_v1.pdb	272	97.2
273424	tdark/AF-Q8NHH1-F1-model_v1.pdb	273	96.7
273425	tdark/AF-Q8NHH1-F1-model_v1.pdb	274	96.3
273426	tdark/AF-Q8NHH1-F1-model_v1.pdb	275	94.5
273427	tdark/AF-Q8NHH1-F1-model_v1.pdb	276	94.0
273428	tdark/AF-Q8NHH1-F1-model_v1.pdb	277	96.0
273429	tdark/AF-Q8NHH1-F1-model_v1.pdb	278	93.5
273430	tdark/AF-Q8NHH1-F1-model_v1.pdb	279	92.1
273431	tdark/AF-Q8NHH1-F1-model_v1.pdb	280	94.7
273432	tdark/AF-Q8NHH1-F1-model_v1.pdb	281	95.3
273433	tdark/AF-Q8NHH1-F1-model_v1.pdb	282	93.7
273434	tdark/AF-Q8NHH1-F1-model_v1.pdb	283	93.3
273435	tdark/AF-Q8NHH1-F1-model_v1.pdb	284	93.6
273436	tdark/AF-Q8NHH1-F1-model_v1.pdb	285	94.4
273437	tdark/AF-Q8NHH1-F1-model_v1.pdb	286	96.4
273438	tdark/AF-Q8NHH1-F1-model_v1.pdb	287	96.6
273439	tdark/AF-Q8NHH1-F1-model_v1.pdb	288	95.8
273440	tdark/AF-Q8NHH1-F1-model_v1.pdb	289	97.2
273441	tdark/AF-Q8NHH1-F1-model_v1.pdb	290	97.7
273442	tdark/AF-Q8NHH1-F1-model_v1.pdb	291	96.6
273443	tdark/AF-Q8NHH1-F1-model_v1.pdb	292	97.5
273444	tdark/AF-Q8NHH1-F1-model_v1.pdb	293	98.3
273445	tdark/AF-Q8NHH1-F1-model_v1.pdb	294	97.8
273446	tdark/AF-Q8NHH1-F1-model_v1.pdb	295	96.4
273447	tdark/AF-Q8NHH1-F1-model_v1.pdb	296	97.7
273448	tdark/AF-Q8NHH1-F1-model_v1.pdb	297	97.9
273449	tdark/AF-Q8NHH1-F1-model_v1.pdb	298	96.6
273450	tdark/AF-Q8NHH1-F1-model_v1.pdb	299	95.9
273451	tdark/AF-Q8NHH1-F1-model_v1.pdb	300	97.4
273452	tdark/AF-Q8NHH1-F1-model_v1.pdb	301	98.2
273453	tdark/AF-Q8NHH1-F1-model_v1.pdb	302	96.8
273454	tdark/AF-Q8NHH1-F1-model_v1.pdb	303	98.0
273455	tdark/AF-Q8NHH1-F1-model_v1.pdb	304	98.0
273456	tdark/AF-Q8NHH1-F1-model_v1.pdb	305	96.5
273457	tdark/AF-Q8NHH1-F1-model_v1.pdb	306	95.5
273458	tdark/AF-Q8NHH1-F1-model_v1.pdb	307	96.2
273459	tdark/AF-Q8NHH1-F1-model_v1.pdb	308	95.4
273460	tdark/AF-Q8NHH1-F1-model_v1.pdb	309	93.0
273461	tdark/AF-Q8NHH1-F1-model_v1.pdb	310	90.9
273462	tdark/AF-Q8NHH1-F1-model_v1.pdb	311	88.4
273463	tdark/AF-Q8NHH1-F1-model_v1.pdb	312	87.0
273464	tdark/AF-Q8NHH1-F1-model_v1.pdb	313	91.7
273465	tdark/AF-Q8NHH1-F1-model_v1.pdb	314	91.4
273466	tdark/AF-Q8NHH1-F1-model_v1.pdb	315	91.9
273467	tdark/AF-Q8NHH1-F1-model_v1.pdb	316	93.9
273468	tdark/AF-Q8NHH1-F1-model_v1.pdb	317	94.7
273469	tdark/AF-Q8NHH1-F1-model_v1.pdb	318	94.7
273470	tdark/AF-Q8NHH1-F1-model_v1.pdb	319	95.5
273471	tdark/AF-Q8NHH1-F1-model_v1.pdb	320	93.7
273472	tdark/AF-Q8NHH1-F1-model_v1.pdb	321	93.1
273473	tdark/AF-Q8NHH1-F1-model_v1.pdb	322	92.8
273474	tdark/AF-Q8NHH1-F1-model_v1.pdb	323	94.2
273475	tdark/AF-Q8NHH1-F1-model_v1.pdb	324	92.8
273476	tdark/AF-Q8NHH1-F1-model_v1.pdb	325	90.3
273477	tdark/AF-Q8NHH1-F1-model_v1.pdb	326	93.1
273478	tdark/AF-Q8NHH1-F1-model_v1.pdb	327	93.7
273479	tdark/AF-Q8NHH1-F1-model_v1.pdb	328	93.8
273480	tdark/AF-Q8NHH1-F1-model_v1.pdb	329	89.8
273481	tdark/AF-Q8NHH1-F1-model_v1.pdb	330	91.1
273482	tdark/AF-Q8NHH1-F1-model_v1.pdb	331	90.0
273483	tdark/AF-Q8NHH1-F1-model_v1.pdb	332	86.5
273484	tdark/AF-Q8NHH1-F1-model_v1.pdb	333	91.0
273485	tdark/AF-Q8NHH1-F1-model_v1.pdb	334	96.2
273486	tdark/AF-Q8NHH1-F1-model_v1.pdb	335	96.6
273487	tdark/AF-Q8NHH1-F1-model_v1.pdb	336	95.5
273488	tdark/AF-Q8NHH1-F1-model_v1.pdb	337	93.9
273489	tdark/AF-Q8NHH1-F1-model_v1.pdb	338	92.3
273490	tdark/AF-Q8NHH1-F1-model_v1.pdb	339	90.0
273491	tdark/AF-Q8NHH1-F1-model_v1.pdb	340	88.3
273492	tdark/AF-Q8NHH1-F1-model_v1.pdb	341	77.0
273493	tdark/AF-Q8NHH1-F1-model_v1.pdb	342	70.3
273494	tdark/AF-Q8NHH1-F1-model_v1.pdb	343	69.1
273495	tdark/AF-Q8NHH1-F1-model_v1.pdb	344	71.7
273496	tdark/AF-Q8NHH1-F1-model_v1.pdb	345	70.0
273497	tdark/AF-Q8NHH1-F1-model_v1.pdb	346	76.0
273498	tdark/AF-Q8NHH1-F1-model_v1.pdb	347	84.7
273499	tdark/AF-Q8NHH1-F1-model_v1.pdb	348	89.8
273500	tdark/AF-Q8NHH1-F1-model_v1.pdb	349	91.5
273501	tdark/AF-Q8NHH1-F1-model_v1.pdb	350	94.4
273502	tdark/AF-Q8NHH1-F1-model_v1.pdb	351	94.2
273503	tdark/AF-Q8NHH1-F1-model_v1.pdb	352	92.7
273504	tdark/AF-Q8NHH1-F1-model_v1.pdb	353	90.1
273505	tdark/AF-Q8NHH1-F1-model_v1.pdb	354	91.1
273506	tdark/AF-Q8NHH1-F1-model_v1.pdb	355	88.4
273507	tdark/AF-Q8NHH1-F1-model_v1.pdb	356	88.0
273508	tdark/AF-Q8NHH1-F1-model_v1.pdb	357	85.5
273509	tdark/AF-Q8NHH1-F1-model_v1.pdb	358	76.6
273510	tdark/AF-Q8NHH1-F1-model_v1.pdb	359	62.3
273511	tdark/AF-Q8NHH1-F1-model_v1.pdb	360	45.6
273512	tdark/AF-Q8NHH1-F1-model_v1.pdb	361	45.6
273513	tdark/AF-Q8NHH1-F1-model_v1.pdb	362	46.8
273514	tdark/AF-Q8NHH1-F1-model_v1.pdb	363	47.3
273515	tdark/AF-Q8NHH1-F1-model_v1.pdb	364	48.8
273516	tdark/AF-Q8NHH1-F1-model_v1.pdb	365	59.2
273517	tdark/AF-Q8NHH1-F1-model_v1.pdb	366	75.1
273518	tdark/AF-Q8NHH1-F1-model_v1.pdb	367	87.3
273519	tdark/AF-Q8NHH1-F1-model_v1.pdb	368	91.2
273520	tdark/AF-Q8NHH1-F1-model_v1.pdb	369	93.8
273521	tdark/AF-Q8NHH1-F1-model_v1.pdb	370	95.5
273522	tdark/AF-Q8NHH1-F1-model_v1.pdb	371	96.8
273523	tdark/AF-Q8NHH1-F1-model_v1.pdb	372	96.3
273524	tdark/AF-Q8NHH1-F1-model_v1.pdb	373	97.3
273525	tdark/AF-Q8NHH1-F1-model_v1.pdb	374	96.7
273526	tdark/AF-Q8NHH1-F1-model_v1.pdb	375	95.8
273527	tdark/AF-Q8NHH1-F1-model_v1.pdb	376	96.9
273528	tdark/AF-Q8NHH1-F1-model_v1.pdb	377	97.9
273529	tdark/AF-Q8NHH1-F1-model_v1.pdb	378	97.9
273530	tdark/AF-Q8NHH1-F1-model_v1.pdb	379	97.3
273531	tdark/AF-Q8NHH1-F1-model_v1.pdb	380	95.6
273532	tdark/AF-Q8NHH1-F1-model_v1.pdb	381	93.8
273533	tdark/AF-Q8NHH1-F1-model_v1.pdb	382	96.2
273534	tdark/AF-Q8NHH1-F1-model_v1.pdb	383	96.8
273535	tdark/AF-Q8NHH1-F1-model_v1.pdb	384	97.7
273536	tdark/AF-Q8NHH1-F1-model_v1.pdb	385	97.6
273537	tdark/AF-Q8NHH1-F1-model_v1.pdb	386	97.6
273538	tdark/AF-Q8NHH1-F1-model_v1.pdb	387	97.9
273539	tdark/AF-Q8NHH1-F1-model_v1.pdb	388	97.6
273540	tdark/AF-Q8NHH1-F1-model_v1.pdb	389	98.3
273541	tdark/AF-Q8NHH1-F1-model_v1.pdb	390	98.7
273542	tdark/AF-Q8NHH1-F1-model_v1.pdb	391	98.8
273543	tdark/AF-Q8NHH1-F1-model_v1.pdb	392	98.7
273544	tdark/AF-Q8NHH1-F1-model_v1.pdb	393	98.7
273545	tdark/AF-Q8NHH1-F1-model_v1.pdb	394	98.0
273546	tdark/AF-Q8NHH1-F1-model_v1.pdb	395	97.1
273547	tdark/AF-Q8NHH1-F1-model_v1.pdb	396	96.4
273548	tdark/AF-Q8NHH1-F1-model_v1.pdb	397	92.0
273549	tdark/AF-Q8NHH1-F1-model_v1.pdb	398	95.8
273550	tdark/AF-Q8NHH1-F1-model_v1.pdb	399	97.9
273551	tdark/AF-Q8NHH1-F1-model_v1.pdb	400	98.4
273552	tdark/AF-Q8NHH1-F1-model_v1.pdb	401	98.7
273553	tdark/AF-Q8NHH1-F1-model_v1.pdb	402	98.7
273554	tdark/AF-Q8NHH1-F1-model_v1.pdb	403	98.5
273555	tdark/AF-Q8NHH1-F1-model_v1.pdb	404	98.3
273556	tdark/AF-Q8NHH1-F1-model_v1.pdb	405	95.8
273557	tdark/AF-Q8NHH1-F1-model_v1.pdb	406	95.7
273558	tdark/AF-Q8NHH1-F1-model_v1.pdb	407	96.7
273559	tdark/AF-Q8NHH1-F1-model_v1.pdb	408	96.2
273560	tdark/AF-Q8NHH1-F1-model_v1.pdb	409	96.7
273561	tdark/AF-Q8NHH1-F1-model_v1.pdb	410	95.2
273562	tdark/AF-Q8NHH1-F1-model_v1.pdb	411	96.1
273563	tdark/AF-Q8NHH1-F1-model_v1.pdb	412	95.9
273564	tdark/AF-Q8NHH1-F1-model_v1.pdb	413	94.6
273565	tdark/AF-Q8NHH1-F1-model_v1.pdb	414	95.1
273566	tdark/AF-Q8NHH1-F1-model_v1.pdb	415	96.5
273567	tdark/AF-Q8NHH1-F1-model_v1.pdb	416	97.9
273568	tdark/AF-Q8NHH1-F1-model_v1.pdb	417	97.1
273569	tdark/AF-Q8NHH1-F1-model_v1.pdb	418	95.6
273570	tdark/AF-Q8NHH1-F1-model_v1.pdb	419	95.5
273571	tdark/AF-Q8NHH1-F1-model_v1.pdb	420	94.0
273572	tdark/AF-Q8NHH1-F1-model_v1.pdb	421	90.8
273573	tdark/AF-Q8NHH1-F1-model_v1.pdb	422	94.3
273574	tdark/AF-Q8NHH1-F1-model_v1.pdb	423	95.5
273575	tdark/AF-Q8NHH1-F1-model_v1.pdb	424	92.9
273576	tdark/AF-Q8NHH1-F1-model_v1.pdb	425	90.9
273577	tdark/AF-Q8NHH1-F1-model_v1.pdb	426	92.3
273578	tdark/AF-Q8NHH1-F1-model_v1.pdb	427	90.4
273579	tdark/AF-Q8NHH1-F1-model_v1.pdb	428	91.6
273580	tdark/AF-Q8NHH1-F1-model_v1.pdb	429	94.7
273581	tdark/AF-Q8NHH1-F1-model_v1.pdb	430	95.7
273582	tdark/AF-Q8NHH1-F1-model_v1.pdb	431	93.7
273583	tdark/AF-Q8NHH1-F1-model_v1.pdb	432	92.9
273584	tdark/AF-Q8NHH1-F1-model_v1.pdb	433	88.3
273585	tdark/AF-Q8NHH1-F1-model_v1.pdb	434	84.1
273586	tdark/AF-Q8NHH1-F1-model_v1.pdb	435	82.4
273587	tdark/AF-Q8NHH1-F1-model_v1.pdb	436	83.9
273588	tdark/AF-Q8NHH1-F1-model_v1.pdb	437	89.0
273589	tdark/AF-Q8NHH1-F1-model_v1.pdb	438	84.4
273590	tdark/AF-Q8NHH1-F1-model_v1.pdb	439	82.2
273591	tdark/AF-Q8NHH1-F1-model_v1.pdb	440	84.4
273592	tdark/AF-Q8NHH1-F1-model_v1.pdb	441	83.0
273593	tdark/AF-Q8NHH1-F1-model_v1.pdb	442	87.4
273594	tdark/AF-Q8NHH1-F1-model_v1.pdb	443	84.9
273595	tdark/AF-Q8NHH1-F1-model_v1.pdb	444	85.4
273596	tdark/AF-Q8NHH1-F1-model_v1.pdb	445	81.5
273597	tdark/AF-Q8NHH1-F1-model_v1.pdb	446	82.4
273598	tdark/AF-Q8NHH1-F1-model_v1.pdb	447	78.6
273599	tdark/AF-Q8NHH1-F1-model_v1.pdb	448	85.5
273600	tdark/AF-Q8NHH1-F1-model_v1.pdb	449	83.9
273601	tdark/AF-Q8NHH1-F1-model_v1.pdb	450	85.8
273602	tdark/AF-Q8NHH1-F1-model_v1.pdb	451	86.1
273603	tdark/AF-Q8NHH1-F1-model_v1.pdb	452	88.4
273604	tdark/AF-Q8NHH1-F1-model_v1.pdb	453	90.9
273605	tdark/AF-Q8NHH1-F1-model_v1.pdb	454	92.3
273606	tdark/AF-Q8NHH1-F1-model_v1.pdb	455	94.5
273607	tdark/AF-Q8NHH1-F1-model_v1.pdb	456	95.8
273608	tdark/AF-Q8NHH1-F1-model_v1.pdb	457	97.0
273609	tdark/AF-Q8NHH1-F1-model_v1.pdb	458	96.0
273610	tdark/AF-Q8NHH1-F1-model_v1.pdb	459	95.4
273611	tdark/AF-Q8NHH1-F1-model_v1.pdb	460	95.9
273612	tdark/AF-Q8NHH1-F1-model_v1.pdb	461	95.9
273613	tdark/AF-Q8NHH1-F1-model_v1.pdb	462	95.8
273614	tdark/AF-Q8NHH1-F1-model_v1.pdb	463	95.0
273615	tdark/AF-Q8NHH1-F1-model_v1.pdb	464	96.1
273616	tdark/AF-Q8NHH1-F1-model_v1.pdb	465	96.9
273617	tdark/AF-Q8NHH1-F1-model_v1.pdb	466	96.1
273618	tdark/AF-Q8NHH1-F1-model_v1.pdb	467	94.8
273619	tdark/AF-Q8NHH1-F1-model_v1.pdb	468	96.3
273620	tdark/AF-Q8NHH1-F1-model_v1.pdb	469	96.9
273621	tdark/AF-Q8NHH1-F1-model_v1.pdb	470	96.8
273622	tdark/AF-Q8NHH1-F1-model_v1.pdb	471	97.1
273623	tdark/AF-Q8NHH1-F1-model_v1.pdb	472	96.9
273624	tdark/AF-Q8NHH1-F1-model_v1.pdb	473	97.6
273625	tdark/AF-Q8NHH1-F1-model_v1.pdb	474	97.6
273626	tdark/AF-Q8NHH1-F1-model_v1.pdb	475	97.1
273627	tdark/AF-Q8NHH1-F1-model_v1.pdb	476	97.7
273628	tdark/AF-Q8NHH1-F1-model_v1.pdb	477	98.1
273629	tdark/AF-Q8NHH1-F1-model_v1.pdb	478	98.4
273630	tdark/AF-Q8NHH1-F1-model_v1.pdb	479	98.4
273631	tdark/AF-Q8NHH1-F1-model_v1.pdb	480	98.5
273632	tdark/AF-Q8NHH1-F1-model_v1.pdb	481	98.7
273633	tdark/AF-Q8NHH1-F1-model_v1.pdb	482	98.8
273634	tdark/AF-Q8NHH1-F1-model_v1.pdb	483	98.7
273635	tdark/AF-Q8NHH1-F1-model_v1.pdb	484	98.8
273636	tdark/AF-Q8NHH1-F1-model_v1.pdb	485	98.8
273637	tdark/AF-Q8NHH1-F1-model_v1.pdb	486	98.7
273638	tdark/AF-Q8NHH1-F1-model_v1.pdb	487	98.6
273639	tdark/AF-Q8NHH1-F1-model_v1.pdb	488	98.5
273640	tdark/AF-Q8NHH1-F1-model_v1.pdb	489	98.2
273641	tdark/AF-Q8NHH1-F1-model_v1.pdb	490	98.0
273642	tdark/AF-Q8NHH1-F1-model_v1.pdb	491	97.8
273643	tdark/AF-Q8NHH1-F1-model_v1.pdb	492	96.0
273644	tdark/AF-Q8NHH1-F1-model_v1.pdb	493	96.8
273645	tdark/AF-Q8NHH1-F1-model_v1.pdb	494	95.8
273646	tdark/AF-Q8NHH1-F1-model_v1.pdb	495	94.9
273647	tdark/AF-Q8NHH1-F1-model_v1.pdb	496	94.3
273648	tdark/AF-Q8NHH1-F1-model_v1.pdb	497	93.8
273649	tdark/AF-Q8NHH1-F1-model_v1.pdb	498	91.7
273650	tdark/AF-Q8NHH1-F1-model_v1.pdb	499	91.3
273651	tdark/AF-Q8NHH1-F1-model_v1.pdb	500	90.6
273652	tdark/AF-Q8NHH1-F1-model_v1.pdb	501	90.7
273653	tdark/AF-Q8NHH1-F1-model_v1.pdb	502	86.2
273654	tdark/AF-Q8NHH1-F1-model_v1.pdb	503	81.9
273655	tdark/AF-Q8NHH1-F1-model_v1.pdb	504	81.9
273656	tdark/AF-Q8NHH1-F1-model_v1.pdb	505	82.3
273657	tdark/AF-Q8NHH1-F1-model_v1.pdb	506	84.6
273658	tdark/AF-Q8NHH1-F1-model_v1.pdb	507	89.6
