## Supplementary material for "AlphaFold Models Illuminate Half of Dark Human Proteins": Tab-separated file of per-residue data on files that pass the selection criterion (part 14 of 58)

	file	residue	pLDDT
273659	tdark/AF-Q8NHH1-F1-model_v1.pdb	508	93.2
273660	tdark/AF-Q8NHH1-F1-model_v1.pdb	509	94.2
273661	tdark/AF-Q8NHH1-F1-model_v1.pdb	510	96.6
273662	tdark/AF-Q8NHH1-F1-model_v1.pdb	511	98.0
273663	tdark/AF-Q8NHH1-F1-model_v1.pdb	512	98.2
273664	tdark/AF-Q8NHH1-F1-model_v1.pdb	513	98.5
273665	tdark/AF-Q8NHH1-F1-model_v1.pdb	514	98.4
273666	tdark/AF-Q8NHH1-F1-model_v1.pdb	515	97.9
273667	tdark/AF-Q8NHH1-F1-model_v1.pdb	516	98.4
273668	tdark/AF-Q8NHH1-F1-model_v1.pdb	517	97.8
273669	tdark/AF-Q8NHH1-F1-model_v1.pdb	518	98.5
273670	tdark/AF-Q8NHH1-F1-model_v1.pdb	519	98.3
273671	tdark/AF-Q8NHH1-F1-model_v1.pdb	520	98.3
273672	tdark/AF-Q8NHH1-F1-model_v1.pdb	521	97.9
273673	tdark/AF-Q8NHH1-F1-model_v1.pdb	522	96.8
273674	tdark/AF-Q8NHH1-F1-model_v1.pdb	523	96.7
273675	tdark/AF-Q8NHH1-F1-model_v1.pdb	524	97.5
273676	tdark/AF-Q8NHH1-F1-model_v1.pdb	525	97.8
273677	tdark/AF-Q8NHH1-F1-model_v1.pdb	526	98.5
273678	tdark/AF-Q8NHH1-F1-model_v1.pdb	527	98.5
273679	tdark/AF-Q8NHH1-F1-model_v1.pdb	528	98.5
273680	tdark/AF-Q8NHH1-F1-model_v1.pdb	529	96.1
273681	tdark/AF-Q8NHH1-F1-model_v1.pdb	530	94.6
273682	tdark/AF-Q8NHH1-F1-model_v1.pdb	531	97.0
273683	tdark/AF-Q8NHH1-F1-model_v1.pdb	532	94.9
273684	tdark/AF-Q8NHH1-F1-model_v1.pdb	533	95.5
273685	tdark/AF-Q8NHH1-F1-model_v1.pdb	534	93.8
273686	tdark/AF-Q8NHH1-F1-model_v1.pdb	535	94.5
273687	tdark/AF-Q8NHH1-F1-model_v1.pdb	536	91.5
273688	tdark/AF-Q8NHH1-F1-model_v1.pdb	537	95.0
273689	tdark/AF-Q8NHH1-F1-model_v1.pdb	538	93.5
273690	tdark/AF-Q8NHH1-F1-model_v1.pdb	539	94.0
273691	tdark/AF-Q8NHH1-F1-model_v1.pdb	540	90.5
273692	tdark/AF-Q8NHH1-F1-model_v1.pdb	541	85.4
273693	tdark/AF-Q8NHH1-F1-model_v1.pdb	542	84.3
273694	tdark/AF-Q8NHH1-F1-model_v1.pdb	543	80.6
273695	tdark/AF-Q8NHH1-F1-model_v1.pdb	544	81.0
273696	tdark/AF-Q8NHH1-F1-model_v1.pdb	545	81.7
273697	tdark/AF-Q8NHH1-F1-model_v1.pdb	546	83.5
273698	tdark/AF-Q8NHH1-F1-model_v1.pdb	547	83.6
273699	tdark/AF-Q8NHH1-F1-model_v1.pdb	548	84.0
273700	tdark/AF-Q8NHH1-F1-model_v1.pdb	549	87.1
273701	tdark/AF-Q8NHH1-F1-model_v1.pdb	550	85.1
273702	tdark/AF-Q8NHH1-F1-model_v1.pdb	551	89.7
273703	tdark/AF-Q8NHH1-F1-model_v1.pdb	552	88.5
273704	tdark/AF-Q8NHH1-F1-model_v1.pdb	553	88.3
273705	tdark/AF-Q8NHH1-F1-model_v1.pdb	554	89.3
273706	tdark/AF-Q8NHH1-F1-model_v1.pdb	555	90.7
273707	tdark/AF-Q8NHH1-F1-model_v1.pdb	556	90.8
273708	tdark/AF-Q8NHH1-F1-model_v1.pdb	557	91.9
273709	tdark/AF-Q8NHH1-F1-model_v1.pdb	558	93.6
273710	tdark/AF-Q8NHH1-F1-model_v1.pdb	559	94.4
273711	tdark/AF-Q8NHH1-F1-model_v1.pdb	560	92.9
273712	tdark/AF-Q8NHH1-F1-model_v1.pdb	561	95.8
273713	tdark/AF-Q8NHH1-F1-model_v1.pdb	562	97.1
273714	tdark/AF-Q8NHH1-F1-model_v1.pdb	563	97.5
273715	tdark/AF-Q8NHH1-F1-model_v1.pdb	564	97.2
273716	tdark/AF-Q8NHH1-F1-model_v1.pdb	565	98.3
273717	tdark/AF-Q8NHH1-F1-model_v1.pdb	566	98.2
273718	tdark/AF-Q8NHH1-F1-model_v1.pdb	567	97.6
273719	tdark/AF-Q8NHH1-F1-model_v1.pdb	568	97.6
273720	tdark/AF-Q8NHH1-F1-model_v1.pdb	569	98.2
273721	tdark/AF-Q8NHH1-F1-model_v1.pdb	570	97.4
273722	tdark/AF-Q8NHH1-F1-model_v1.pdb	571	95.4
273723	tdark/AF-Q8NHH1-F1-model_v1.pdb	572	95.6
273724	tdark/AF-Q8NHH1-F1-model_v1.pdb	573	95.6
273725	tdark/AF-Q8NHH1-F1-model_v1.pdb	574	94.7
273726	tdark/AF-Q8NHH1-F1-model_v1.pdb	575	91.0
273727	tdark/AF-Q8NHH1-F1-model_v1.pdb	576	87.6
273728	tdark/AF-Q8NHH1-F1-model_v1.pdb	577	83.7
273729	tdark/AF-Q8NHH1-F1-model_v1.pdb	578	68.7
273730	tdark/AF-Q8NHH1-F1-model_v1.pdb	579	66.4
273731	tdark/AF-Q8NHH1-F1-model_v1.pdb	580	73.0
273732	tdark/AF-Q8NHH1-F1-model_v1.pdb	581	67.7
273733	tdark/AF-Q8NHH1-F1-model_v1.pdb	582	59.2
273734	tdark/AF-Q8NHH1-F1-model_v1.pdb	583	58.7
273735	tdark/AF-Q8NHH1-F1-model_v1.pdb	584	59.9
273736	tdark/AF-Q8NHH1-F1-model_v1.pdb	585	53.9
273737	tdark/AF-Q8NHH1-F1-model_v1.pdb	586	52.2
273738	tdark/AF-Q8NHH1-F1-model_v1.pdb	587	54.2
273739	tdark/AF-Q8NHH1-F1-model_v1.pdb	588	48.5
273740	tdark/AF-Q8NHH1-F1-model_v1.pdb	589	34.7
273741	tdark/AF-Q8NHH1-F1-model_v1.pdb	590	40.6
273742	tdark/AF-Q8NHH1-F1-model_v1.pdb	591	37.1
273743	tdark/AF-Q8NHH1-F1-model_v1.pdb	592	32.1
273744	tdark/AF-Q8NHH1-F1-model_v1.pdb	593	33.9
273745	tdark/AF-Q8NHH1-F1-model_v1.pdb	594	35.6
273746	tdark/AF-Q8NHH1-F1-model_v1.pdb	595	29.6
273747	tdark/AF-Q8NHH1-F1-model_v1.pdb	596	36.9
273748	tdark/AF-Q8NHH1-F1-model_v1.pdb	597	34.4
273749	tdark/AF-Q8NHH1-F1-model_v1.pdb	598	36.1
273750	tdark/AF-Q8NHH1-F1-model_v1.pdb	599	31.8
273751	tdark/AF-Q8NHH1-F1-model_v1.pdb	600	34.3
273752	tdark/AF-Q8NHH1-F1-model_v1.pdb	601	31.4
273753	tdark/AF-Q8NHH1-F1-model_v1.pdb	602	29.7
273754	tdark/AF-Q8NHH1-F1-model_v1.pdb	603	31.1
273755	tdark/AF-Q8NHH1-F1-model_v1.pdb	604	27.9
273756	tdark/AF-Q8NHH1-F1-model_v1.pdb	605	32.2
273757	tdark/AF-Q8NHH1-F1-model_v1.pdb	606	33.4
273758	tdark/AF-Q8NHH1-F1-model_v1.pdb	607	31.0
273759	tdark/AF-Q8NHH1-F1-model_v1.pdb	608	29.7
273760	tdark/AF-Q8NHH1-F1-model_v1.pdb	609	40.3
273761	tdark/AF-Q8NHH1-F1-model_v1.pdb	610	47.0
273762	tdark/AF-Q8NHH1-F1-model_v1.pdb	611	58.8
273763	tdark/AF-Q8NHH1-F1-model_v1.pdb	612	63.0
273764	tdark/AF-Q8NHH1-F1-model_v1.pdb	613	70.5
273765	tdark/AF-Q8NHH1-F1-model_v1.pdb	614	71.9
273766	tdark/AF-Q8NHH1-F1-model_v1.pdb	615	83.6
273767	tdark/AF-Q8NHH1-F1-model_v1.pdb	616	83.6
273768	tdark/AF-Q8NHH1-F1-model_v1.pdb	617	86.9
273769	tdark/AF-Q8NHH1-F1-model_v1.pdb	618	90.7
273770	tdark/AF-Q8NHH1-F1-model_v1.pdb	619	92.5
273771	tdark/AF-Q8NHH1-F1-model_v1.pdb	620	96.0
273772	tdark/AF-Q8NHH1-F1-model_v1.pdb	621	97.7
273773	tdark/AF-Q8NHH1-F1-model_v1.pdb	622	97.4
273774	tdark/AF-Q8NHH1-F1-model_v1.pdb	623	97.9
273775	tdark/AF-Q8NHH1-F1-model_v1.pdb	624	98.1
273776	tdark/AF-Q8NHH1-F1-model_v1.pdb	625	98.1
273777	tdark/AF-Q8NHH1-F1-model_v1.pdb	626	97.2
273778	tdark/AF-Q8NHH1-F1-model_v1.pdb	627	96.8
273779	tdark/AF-Q8NHH1-F1-model_v1.pdb	628	96.6
273780	tdark/AF-Q8NHH1-F1-model_v1.pdb	629	95.7
273781	tdark/AF-Q8NHH1-F1-model_v1.pdb	630	96.4
273782	tdark/AF-Q8NHH1-F1-model_v1.pdb	631	96.7
273783	tdark/AF-Q8NHH1-F1-model_v1.pdb	632	97.6
273784	tdark/AF-Q8NHH1-F1-model_v1.pdb	633	95.9
273785	tdark/AF-Q8NHH1-F1-model_v1.pdb	634	96.6
273786	tdark/AF-Q8NHH1-F1-model_v1.pdb	635	98.0
273787	tdark/AF-Q8NHH1-F1-model_v1.pdb	636	97.6
273788	tdark/AF-Q8NHH1-F1-model_v1.pdb	637	98.1
273789	tdark/AF-Q8NHH1-F1-model_v1.pdb	638	98.2
273790	tdark/AF-Q8NHH1-F1-model_v1.pdb	639	97.2
273791	tdark/AF-Q8NHH1-F1-model_v1.pdb	640	97.8
273792	tdark/AF-Q8NHH1-F1-model_v1.pdb	641	98.4
273793	tdark/AF-Q8NHH1-F1-model_v1.pdb	642	97.4
273794	tdark/AF-Q8NHH1-F1-model_v1.pdb	643	96.1
273795	tdark/AF-Q8NHH1-F1-model_v1.pdb	644	97.1
273796	tdark/AF-Q8NHH1-F1-model_v1.pdb	645	97.2
273797	tdark/AF-Q8NHH1-F1-model_v1.pdb	646	94.7
273798	tdark/AF-Q8NHH1-F1-model_v1.pdb	647	93.9
273799	tdark/AF-Q8NHH1-F1-model_v1.pdb	648	95.8
273800	tdark/AF-Q8NHH1-F1-model_v1.pdb	649	92.1
273801	tdark/AF-Q8NHH1-F1-model_v1.pdb	650	78.9
273802	tdark/AF-Q8NHH1-F1-model_v1.pdb	651	81.5
273803	tdark/AF-Q8NHH1-F1-model_v1.pdb	652	81.3
273804	tdark/AF-Q8NHH1-F1-model_v1.pdb	653	83.3
273805	tdark/AF-Q8NHH1-F1-model_v1.pdb	654	89.2
273806	tdark/AF-Q8NHH1-F1-model_v1.pdb	655	91.3
273807	tdark/AF-Q8NHH1-F1-model_v1.pdb	656	92.8
273808	tdark/AF-Q8NHH1-F1-model_v1.pdb	657	94.2
273809	tdark/AF-Q8NHH1-F1-model_v1.pdb	658	94.3
273810	tdark/AF-Q8NHH1-F1-model_v1.pdb	659	94.9
273811	tdark/AF-Q8NHH1-F1-model_v1.pdb	660	94.9
273812	tdark/AF-Q8NHH1-F1-model_v1.pdb	661	95.8
273813	tdark/AF-Q8NHH1-F1-model_v1.pdb	662	96.8
273814	tdark/AF-Q8NHH1-F1-model_v1.pdb	663	96.1
273815	tdark/AF-Q8NHH1-F1-model_v1.pdb	664	96.1
273816	tdark/AF-Q8NHH1-F1-model_v1.pdb	665	97.2
273817	tdark/AF-Q8NHH1-F1-model_v1.pdb	666	97.4
273818	tdark/AF-Q8NHH1-F1-model_v1.pdb	667	95.6
273819	tdark/AF-Q8NHH1-F1-model_v1.pdb	668	95.7
273820	tdark/AF-Q8NHH1-F1-model_v1.pdb	669	96.2
273821	tdark/AF-Q8NHH1-F1-model_v1.pdb	670	94.3
273822	tdark/AF-Q8NHH1-F1-model_v1.pdb	671	94.0
273823	tdark/AF-Q8NHH1-F1-model_v1.pdb	672	88.8
273824	tdark/AF-Q8NHH1-F1-model_v1.pdb	673	86.8
273825	tdark/AF-Q8NHH1-F1-model_v1.pdb	674	79.4
273826	tdark/AF-Q8NHH1-F1-model_v1.pdb	675	81.9
273827	tdark/AF-Q8NHH1-F1-model_v1.pdb	676	90.0
273828	tdark/AF-Q8NHH1-F1-model_v1.pdb	677	93.6
273829	tdark/AF-Q8NHH1-F1-model_v1.pdb	678	94.3
273830	tdark/AF-Q8NHH1-F1-model_v1.pdb	679	94.4
273831	tdark/AF-Q8NHH1-F1-model_v1.pdb	680	94.9
273832	tdark/AF-Q8NHH1-F1-model_v1.pdb	681	95.6
273833	tdark/AF-Q8NHH1-F1-model_v1.pdb	682	96.1
273834	tdark/AF-Q8NHH1-F1-model_v1.pdb	683	95.7
273835	tdark/AF-Q8NHH1-F1-model_v1.pdb	684	95.7
273836	tdark/AF-Q8NHH1-F1-model_v1.pdb	685	96.7
273837	tdark/AF-Q8NHH1-F1-model_v1.pdb	686	94.9
273838	tdark/AF-Q8NHH1-F1-model_v1.pdb	687	94.7
273839	tdark/AF-Q8NHH1-F1-model_v1.pdb	688	94.7
273840	tdark/AF-Q8NHH1-F1-model_v1.pdb	689	93.1
273841	tdark/AF-Q8NHH1-F1-model_v1.pdb	690	89.7
273842	tdark/AF-Q8NHH1-F1-model_v1.pdb	691	87.6
273843	tdark/AF-Q8NHH1-F1-model_v1.pdb	692	88.0
273844	tdark/AF-Q8NHH1-F1-model_v1.pdb	693	77.4
273845	tdark/AF-Q8NHH1-F1-model_v1.pdb	694	66.3
273846	tdark/AF-Q8NHH1-F1-model_v1.pdb	695	66.5
273847	tdark/AF-Q8NHH1-F1-model_v1.pdb	696	58.4
273848	tdark/AF-Q8NHH1-F1-model_v1.pdb	697	48.8
273849	tdark/AF-Q8NHH1-F1-model_v1.pdb	698	50.5
273850	tdark/AF-Q8NHH1-F1-model_v1.pdb	699	52.9
273851	tdark/AF-Q8NHH1-F1-model_v1.pdb	700	55.1
273852	tdark/AF-Q8NHH1-F1-model_v1.pdb	701	66.3
273853	tdark/AF-Q8NHH1-F1-model_v1.pdb	702	79.2
273854	tdark/AF-Q8NHH1-F1-model_v1.pdb	703	89.8
273855	tdark/AF-Q8NHH1-F1-model_v1.pdb	704	93.5
273856	tdark/AF-Q8NHH1-F1-model_v1.pdb	705	93.3
273857	tdark/AF-Q8NHH1-F1-model_v1.pdb	706	95.4
273858	tdark/AF-Q8NHH1-F1-model_v1.pdb	707	94.2
273859	tdark/AF-Q8NHH1-F1-model_v1.pdb	708	95.0
273860	tdark/AF-Q8NHH1-F1-model_v1.pdb	709	97.3
273861	tdark/AF-Q8NHH1-F1-model_v1.pdb	710	97.6
273862	tdark/AF-Q8NHH1-F1-model_v1.pdb	711	96.2
273863	tdark/AF-Q8NHH1-F1-model_v1.pdb	712	97.2
273864	tdark/AF-Q8NHH1-F1-model_v1.pdb	713	97.8
273865	tdark/AF-Q8NHH1-F1-model_v1.pdb	714	97.2
273866	tdark/AF-Q8NHH1-F1-model_v1.pdb	715	95.5
273867	tdark/AF-Q8NHH1-F1-model_v1.pdb	716	95.9
273868	tdark/AF-Q8NHH1-F1-model_v1.pdb	717	96.3
273869	tdark/AF-Q8NHH1-F1-model_v1.pdb	718	94.8
273870	tdark/AF-Q8NHH1-F1-model_v1.pdb	719	92.8
273871	tdark/AF-Q8NHH1-F1-model_v1.pdb	720	92.4
273872	tdark/AF-Q8NHH1-F1-model_v1.pdb	721	94.0
273873	tdark/AF-Q8NHH1-F1-model_v1.pdb	722	88.2
273874	tdark/AF-Q8NHH1-F1-model_v1.pdb	723	89.0
273875	tdark/AF-Q8NHH1-F1-model_v1.pdb	724	92.2
273876	tdark/AF-Q8NHH1-F1-model_v1.pdb	725	95.1
273877	tdark/AF-Q8NHH1-F1-model_v1.pdb	726	96.2
273878	tdark/AF-Q8NHH1-F1-model_v1.pdb	727	96.6
273879	tdark/AF-Q8NHH1-F1-model_v1.pdb	728	97.3
273880	tdark/AF-Q8NHH1-F1-model_v1.pdb	729	97.6
273881	tdark/AF-Q8NHH1-F1-model_v1.pdb	730	98.0
273882	tdark/AF-Q8NHH1-F1-model_v1.pdb	731	97.8
273883	tdark/AF-Q8NHH1-F1-model_v1.pdb	732	97.7
273884	tdark/AF-Q8NHH1-F1-model_v1.pdb	733	97.6
273885	tdark/AF-Q8NHH1-F1-model_v1.pdb	734	98.1
273886	tdark/AF-Q8NHH1-F1-model_v1.pdb	735	97.8
273887	tdark/AF-Q8NHH1-F1-model_v1.pdb	736	97.1
273888	tdark/AF-Q8NHH1-F1-model_v1.pdb	737	98.0
273889	tdark/AF-Q8NHH1-F1-model_v1.pdb	738	97.3
273890	tdark/AF-Q8NHH1-F1-model_v1.pdb	739	97.7
273891	tdark/AF-Q8NHH1-F1-model_v1.pdb	740	97.1
273892	tdark/AF-Q8NHH1-F1-model_v1.pdb	741	96.3
273893	tdark/AF-Q8NHH1-F1-model_v1.pdb	742	95.5
273894	tdark/AF-Q8NHH1-F1-model_v1.pdb	743	94.3
273895	tdark/AF-Q8NHH1-F1-model_v1.pdb	744	92.2
273896	tdark/AF-Q8NHH1-F1-model_v1.pdb	745	91.6
273897	tdark/AF-Q8NHH1-F1-model_v1.pdb	746	92.0
273898	tdark/AF-Q8NHH1-F1-model_v1.pdb	747	89.2
273899	tdark/AF-Q8NHH1-F1-model_v1.pdb	748	86.9
273900	tdark/AF-Q8NHH1-F1-model_v1.pdb	749	83.2
273901	tdark/AF-Q8NHH1-F1-model_v1.pdb	750	79.8
273902	tdark/AF-Q8NHH1-F1-model_v1.pdb	751	71.3
273903	tdark/AF-Q8NHH1-F1-model_v1.pdb	752	58.3
273904	tdark/AF-Q8NHH1-F1-model_v1.pdb	753	54.4
273905	tdark/AF-Q8NHH1-F1-model_v1.pdb	754	43.7
273906	tdark/AF-Q8NHH1-F1-model_v1.pdb	755	36.8
273907	tdark/AF-Q8NHH1-F1-model_v1.pdb	756	41.0
273908	tdark/AF-Q8NHH1-F1-model_v1.pdb	757	40.0
273909	tdark/AF-Q8NHH1-F1-model_v1.pdb	758	35.2
273910	tdark/AF-Q8NHH1-F1-model_v1.pdb	759	33.8
273911	tdark/AF-Q8NHH1-F1-model_v1.pdb	760	29.5
273912	tdark/AF-Q8NHH1-F1-model_v1.pdb	761	39.0
273913	tdark/AF-Q8NHH1-F1-model_v1.pdb	762	40.9
273914	tdark/AF-Q8NHH1-F1-model_v1.pdb	763	33.6
273915	tdark/AF-Q8NHH1-F1-model_v1.pdb	764	36.1
273916	tdark/AF-Q8NHH1-F1-model_v1.pdb	765	35.4
273917	tdark/AF-Q8NHH1-F1-model_v1.pdb	766	44.2
273918	tdark/AF-Q8NHH1-F1-model_v1.pdb	767	37.2
273919	tdark/AF-Q8NHH1-F1-model_v1.pdb	768	37.5
273920	tdark/AF-Q8NHH1-F1-model_v1.pdb	769	32.3
273921	tdark/AF-Q8NHH1-F1-model_v1.pdb	770	38.7
273922	tdark/AF-Q8NHH1-F1-model_v1.pdb	771	35.8
273923	tdark/AF-Q8NHH1-F1-model_v1.pdb	772	42.4
273924	tdark/AF-Q8NHH1-F1-model_v1.pdb	773	34.5
273925	tdark/AF-Q8NHH1-F1-model_v1.pdb	774	36.6
273926	tdark/AF-Q8NHH1-F1-model_v1.pdb	775	39.0
273927	tdark/AF-Q8NHH1-F1-model_v1.pdb	776	43.6
273928	tdark/AF-Q8NHH1-F1-model_v1.pdb	777	37.0
273929	tdark/AF-Q8NHH1-F1-model_v1.pdb	778	35.5
273930	tdark/AF-Q8NHH1-F1-model_v1.pdb	779	37.7
273931	tdark/AF-Q8NHH1-F1-model_v1.pdb	780	38.5
273932	tdark/AF-Q8NHH1-F1-model_v1.pdb	781	48.0
273933	tdark/AF-Q8NHH1-F1-model_v1.pdb	782	48.6
273934	tdark/AF-Q8NHH1-F1-model_v1.pdb	783	47.5
273935	tdark/AF-Q8NHH1-F1-model_v1.pdb	784	39.0
273936	tdark/AF-Q8NHH1-F1-model_v1.pdb	785	41.0
273937	tdark/AF-Q8NHH1-F1-model_v1.pdb	786	37.0
273938	tdark/AF-Q8NHH1-F1-model_v1.pdb	787	38.0
273939	tdark/AF-Q8NHH1-F1-model_v1.pdb	788	41.5
273940	tdark/AF-Q8NHH1-F1-model_v1.pdb	789	35.8
273941	tdark/AF-Q8NHH1-F1-model_v1.pdb	790	40.0
273942	tdark/AF-Q8NHH1-F1-model_v1.pdb	791	32.8
273943	tdark/AF-Q8NHH1-F1-model_v1.pdb	792	38.7
273944	tdark/AF-Q8NHH1-F1-model_v1.pdb	793	35.1
273945	tdark/AF-Q8NHH1-F1-model_v1.pdb	794	45.7
273946	tdark/AF-Q8NHH1-F1-model_v1.pdb	795	41.3
273947	tdark/AF-Q8NHH1-F1-model_v1.pdb	796	43.9
273948	tdark/AF-Q8NHH1-F1-model_v1.pdb	797	44.8
273949	tdark/AF-Q8NHH1-F1-model_v1.pdb	798	45.5
273950	tdark/AF-Q8NHH1-F1-model_v1.pdb	799	44.6
273951	tdark/AF-A0A0U1RQE8-F1-model_v1.pdb	0	91.4
273952	tdark/AF-A0A0U1RQE8-F1-model_v1.pdb	1	94.4
273953	tdark/AF-A0A0U1RQE8-F1-model_v1.pdb	2	96.9
273954	tdark/AF-A0A0U1RQE8-F1-model_v1.pdb	3	96.5
273955	tdark/AF-A0A0U1RQE8-F1-model_v1.pdb	4	92.8
273956	tdark/AF-A0A0U1RQE8-F1-model_v1.pdb	5	93.5
273957	tdark/AF-A0A0U1RQE8-F1-model_v1.pdb	6	94.4
273958	tdark/AF-A0A0U1RQE8-F1-model_v1.pdb	7	95.9
273959	tdark/AF-A0A0U1RQE8-F1-model_v1.pdb	8	97.3
273960	tdark/AF-A0A0U1RQE8-F1-model_v1.pdb	9	97.7
273961	tdark/AF-A0A0U1RQE8-F1-model_v1.pdb	10	95.3
273962	tdark/AF-A0A0U1RQE8-F1-model_v1.pdb	11	96.1
273963	tdark/AF-A0A0U1RQE8-F1-model_v1.pdb	12	97.6
273964	tdark/AF-A0A0U1RQE8-F1-model_v1.pdb	13	95.6
273965	tdark/AF-A0A0U1RQE8-F1-model_v1.pdb	14	94.1
273966	tdark/AF-A0A0U1RQE8-F1-model_v1.pdb	15	95.6
273967	tdark/AF-A0A0U1RQE8-F1-model_v1.pdb	16	96.9
273968	tdark/AF-A0A0U1RQE8-F1-model_v1.pdb	17	95.3
273969	tdark/AF-A0A0U1RQE8-F1-model_v1.pdb	18	94.7
273970	tdark/AF-A0A0U1RQE8-F1-model_v1.pdb	19	95.6
273971	tdark/AF-A0A0U1RQE8-F1-model_v1.pdb	20	95.8
273972	tdark/AF-A0A0U1RQE8-F1-model_v1.pdb	21	96.1
273973	tdark/AF-A0A0U1RQE8-F1-model_v1.pdb	22	97.1
273974	tdark/AF-A0A0U1RQE8-F1-model_v1.pdb	23	97.5
273975	tdark/AF-A0A0U1RQE8-F1-model_v1.pdb	24	97.3
273976	tdark/AF-A0A0U1RQE8-F1-model_v1.pdb	25	97.9
273977	tdark/AF-A0A0U1RQE8-F1-model_v1.pdb	26	98.3
273978	tdark/AF-A0A0U1RQE8-F1-model_v1.pdb	27	97.8
273979	tdark/AF-A0A0U1RQE8-F1-model_v1.pdb	28	97.4
273980	tdark/AF-A0A0U1RQE8-F1-model_v1.pdb	29	98.2
273981	tdark/AF-A0A0U1RQE8-F1-model_v1.pdb	30	97.8
273982	tdark/AF-A0A0U1RQE8-F1-model_v1.pdb	31	96.8
273983	tdark/AF-A0A0U1RQE8-F1-model_v1.pdb	32	96.7
273984	tdark/AF-A0A0U1RQE8-F1-model_v1.pdb	33	97.4
273985	tdark/AF-A0A0U1RQE8-F1-model_v1.pdb	34	95.7
273986	tdark/AF-A0A0U1RQE8-F1-model_v1.pdb	35	94.6
273987	tdark/AF-A0A0U1RQE8-F1-model_v1.pdb	36	95.4
273988	tdark/AF-A0A0U1RQE8-F1-model_v1.pdb	37	97.0
273989	tdark/AF-A0A0U1RQE8-F1-model_v1.pdb	38	96.8
273990	tdark/AF-A0A0U1RQE8-F1-model_v1.pdb	39	97.4
273991	tdark/AF-A0A0U1RQE8-F1-model_v1.pdb	40	97.8
273992	tdark/AF-A0A0U1RQE8-F1-model_v1.pdb	41	97.8
273993	tdark/AF-A0A0U1RQE8-F1-model_v1.pdb	42	97.8
273994	tdark/AF-A0A0U1RQE8-F1-model_v1.pdb	43	98.4
273995	tdark/AF-A0A0U1RQE8-F1-model_v1.pdb	44	97.7
273996	tdark/AF-A0A0U1RQE8-F1-model_v1.pdb	45	96.8
273997	tdark/AF-A0A0U1RQE8-F1-model_v1.pdb	46	93.9
273998	tdark/AF-A0A0U1RQE8-F1-model_v1.pdb	47	94.3
273999	tdark/AF-A0A0U1RQE8-F1-model_v1.pdb	48	96.1
274000	tdark/AF-A0A0U1RQE8-F1-model_v1.pdb	49	94.3
274001	tdark/AF-A0A0U1RQE8-F1-model_v1.pdb	50	95.6
274002	tdark/AF-A0A0U1RQE8-F1-model_v1.pdb	51	95.6
274003	tdark/AF-A0A0U1RQE8-F1-model_v1.pdb	52	95.4
274004	tdark/AF-A0A0U1RQE8-F1-model_v1.pdb	53	96.2
274005	tdark/AF-A0A0U1RQE8-F1-model_v1.pdb	54	98.1
274006	tdark/AF-A0A0U1RQE8-F1-model_v1.pdb	55	98.2
274007	tdark/AF-A0A0U1RQE8-F1-model_v1.pdb	56	98.4
274008	tdark/AF-A0A0U1RQE8-F1-model_v1.pdb	57	97.8
274009	tdark/AF-A0A0U1RQE8-F1-model_v1.pdb	58	97.8
274010	tdark/AF-A0A0U1RQE8-F1-model_v1.pdb	59	97.2
274011	tdark/AF-A0A0U1RQE8-F1-model_v1.pdb	60	95.0
274012	tdark/AF-A0A0U1RQE8-F1-model_v1.pdb	61	96.0
274013	tdark/AF-A0A0U1RQE8-F1-model_v1.pdb	62	95.9
274014	tdark/AF-A0A0U1RQE8-F1-model_v1.pdb	63	95.1
274015	tdark/AF-A0A0U1RQE8-F1-model_v1.pdb	64	95.1
274016	tdark/AF-A0A0U1RQE8-F1-model_v1.pdb	65	95.3
274017	tdark/AF-A0A0U1RQE8-F1-model_v1.pdb	66	94.9
274018	tdark/AF-A0A0U1RQE8-F1-model_v1.pdb	67	94.4
274019	tdark/AF-A0A0U1RQE8-F1-model_v1.pdb	68	95.8
274020	tdark/AF-A0A0U1RQE8-F1-model_v1.pdb	69	95.3
274021	tdark/AF-A0A0U1RQE8-F1-model_v1.pdb	70	96.1
274022	tdark/AF-A0A0U1RQE8-F1-model_v1.pdb	71	97.0
274023	tdark/AF-A0A0U1RQE8-F1-model_v1.pdb	72	97.5
274024	tdark/AF-A0A0U1RQE8-F1-model_v1.pdb	73	97.9
274025	tdark/AF-A0A0U1RQE8-F1-model_v1.pdb	74	98.3
274026	tdark/AF-A0A0U1RQE8-F1-model_v1.pdb	75	98.4
274027	tdark/AF-A0A0U1RQE8-F1-model_v1.pdb	76	98.0
274028	tdark/AF-A0A0U1RQE8-F1-model_v1.pdb	77	98.0
274029	tdark/AF-A0A0U1RQE8-F1-model_v1.pdb	78	97.1
274030	tdark/AF-A0A0U1RQE8-F1-model_v1.pdb	79	95.9
274031	tdark/AF-A0A0U1RQE8-F1-model_v1.pdb	80	92.5
274032	tdark/AF-A0A0U1RQE8-F1-model_v1.pdb	81	88.4
274033	tdark/AF-A0A0U1RQE8-F1-model_v1.pdb	82	82.5
274034	tdark/AF-A0A0U1RQE8-F1-model_v1.pdb	83	81.6
274035	tdark/AF-A0A0U1RQE8-F1-model_v1.pdb	84	85.5
274036	tdark/AF-A0A0U1RQE8-F1-model_v1.pdb	85	86.1
274037	tdark/AF-A0A0U1RQE8-F1-model_v1.pdb	86	87.1
274038	tdark/AF-A0A0U1RQE8-F1-model_v1.pdb	87	90.5
274039	tdark/AF-A0A0U1RQE8-F1-model_v1.pdb	88	93.3
274040	tdark/AF-A0A0U1RQE8-F1-model_v1.pdb	89	90.9
274041	tdark/AF-A0A0U1RQE8-F1-model_v1.pdb	90	90.8
274042	tdark/AF-A0A0U1RQE8-F1-model_v1.pdb	91	89.7
274043	tdark/AF-A0A0U1RQE8-F1-model_v1.pdb	92	90.0
274044	tdark/AF-A0A0U1RQE8-F1-model_v1.pdb	93	92.9
274045	tdark/AF-A0A0U1RQE8-F1-model_v1.pdb	94	95.8
274046	tdark/AF-A0A0U1RQE8-F1-model_v1.pdb	95	95.4
274047	tdark/AF-A0A0U1RQE8-F1-model_v1.pdb	96	95.1
274048	tdark/AF-A0A0U1RQE8-F1-model_v1.pdb	97	94.1
274049	tdark/AF-A0A0U1RQE8-F1-model_v1.pdb	98	95.2
274050	tdark/AF-A0A0U1RQE8-F1-model_v1.pdb	99	96.2
274051	tdark/AF-A0A0U1RQE8-F1-model_v1.pdb	100	97.3
274052	tdark/AF-A0A0U1RQE8-F1-model_v1.pdb	101	97.5
274053	tdark/AF-A0A0U1RQE8-F1-model_v1.pdb	102	98.1
274054	tdark/AF-A0A0U1RQE8-F1-model_v1.pdb	103	98.2
274055	tdark/AF-A0A0U1RQE8-F1-model_v1.pdb	104	97.9
274056	tdark/AF-A0A0U1RQE8-F1-model_v1.pdb	105	98.1
274057	tdark/AF-A0A0U1RQE8-F1-model_v1.pdb	106	96.9
274058	tdark/AF-A0A0U1RQE8-F1-model_v1.pdb	107	96.4
274059	tdark/AF-A0A0U1RQE8-F1-model_v1.pdb	108	95.5
274060	tdark/AF-A0A0U1RQE8-F1-model_v1.pdb	109	96.1
274061	tdark/AF-A0A0U1RQE8-F1-model_v1.pdb	110	96.0
274062	tdark/AF-A0A0U1RQE8-F1-model_v1.pdb	111	94.6
274063	tdark/AF-A0A0U1RQE8-F1-model_v1.pdb	112	94.3
274064	tdark/AF-A0A0U1RQE8-F1-model_v1.pdb	113	96.5
274065	tdark/AF-A0A0U1RQE8-F1-model_v1.pdb	114	95.7
274066	tdark/AF-A0A0U1RQE8-F1-model_v1.pdb	115	94.5
274067	tdark/AF-A0A0U1RQE8-F1-model_v1.pdb	116	94.9
274068	tdark/AF-A0A0U1RQE8-F1-model_v1.pdb	117	94.7
274069	tdark/AF-A0A0U1RQE8-F1-model_v1.pdb	118	93.7
274070	tdark/AF-A0A0U1RQE8-F1-model_v1.pdb	119	92.7
274071	tdark/AF-A0A0U1RQE8-F1-model_v1.pdb	120	92.4
274072	tdark/AF-A0A0U1RQE8-F1-model_v1.pdb	121	93.3
274073	tdark/AF-A0A0U1RQE8-F1-model_v1.pdb	122	95.5
274074	tdark/AF-A0A0U1RQE8-F1-model_v1.pdb	123	95.9
274075	tdark/AF-A0A0U1RQE8-F1-model_v1.pdb	124	97.1
274076	tdark/AF-A0A0U1RQE8-F1-model_v1.pdb	125	96.9
274077	tdark/AF-A0A0U1RQE8-F1-model_v1.pdb	126	97.4
274078	tdark/AF-A0A0U1RQE8-F1-model_v1.pdb	127	96.4
274079	tdark/AF-A0A0U1RQE8-F1-model_v1.pdb	128	96.9
274080	tdark/AF-A0A0U1RQE8-F1-model_v1.pdb	129	96.8
274081	tdark/AF-A0A0U1RQE8-F1-model_v1.pdb	130	97.5
274082	tdark/AF-A0A0U1RQE8-F1-model_v1.pdb	131	97.9
274083	tdark/AF-A0A0U1RQE8-F1-model_v1.pdb	132	96.7
274084	tdark/AF-A0A0U1RQE8-F1-model_v1.pdb	133	95.5
274085	tdark/AF-A0A0U1RQE8-F1-model_v1.pdb	134	92.0
274086	tdark/AF-A0A0U1RQE8-F1-model_v1.pdb	135	89.7
274087	tdark/AF-A0A0U1RQE8-F1-model_v1.pdb	136	86.9
274088	tdark/AF-A0A0U1RQE8-F1-model_v1.pdb	137	90.1
274089	tdark/AF-A0A0U1RQE8-F1-model_v1.pdb	138	88.2
274090	tdark/AF-A0A0U1RQE8-F1-model_v1.pdb	139	86.7
274091	tdark/AF-A0A0U1RQE8-F1-model_v1.pdb	140	81.5
274092	tdark/AF-A0A0U1RQE8-F1-model_v1.pdb	141	76.4
274093	tdark/AF-A0A0U1RQE8-F1-model_v1.pdb	142	62.7
274094	tdark/AF-A0A0U1RQE8-F1-model_v1.pdb	143	53.3
274095	tdark/AF-A0A0U1RQE8-F1-model_v1.pdb	144	50.7
274096	tdark/AF-A0A0U1RQE8-F1-model_v1.pdb	145	48.2
274097	tdark/AF-A0A0U1RQE8-F1-model_v1.pdb	146	49.1
274098	tdark/AF-A0A0U1RQE8-F1-model_v1.pdb	147	52.2
274099	tdark/AF-A0A0U1RQE8-F1-model_v1.pdb	148	56.1
274100	tdark/AF-A0A0U1RQE8-F1-model_v1.pdb	149	54.7
274101	tdark/AF-A0A0U1RQE8-F1-model_v1.pdb	150	58.9
274102	tdark/AF-A0A0U1RQE8-F1-model_v1.pdb	151	59.8
274103	tdark/AF-A0A0U1RQE8-F1-model_v1.pdb	152	58.0
274104	tdark/AF-A0A0U1RQE8-F1-model_v1.pdb	153	55.0
274105	tdark/AF-A0A0U1RQE8-F1-model_v1.pdb	154	52.9
274106	tdark/AF-A0A0U1RQE8-F1-model_v1.pdb	155	49.7
274107	tdark/AF-A0A0U1RQE8-F1-model_v1.pdb	156	54.6
274108	tdark/AF-A0A0U1RQE8-F1-model_v1.pdb	157	49.5
274109	tdark/AF-A0A0U1RQE8-F1-model_v1.pdb	158	50.5
274110	tdark/AF-A0A0U1RQE8-F1-model_v1.pdb	159	49.8
274111	tdark/AF-A0A0U1RQE8-F1-model_v1.pdb	160	49.7
274112	tdark/AF-A0A0U1RQE8-F1-model_v1.pdb	161	50.8
274113	tdark/AF-A0A0U1RQE8-F1-model_v1.pdb	162	49.4
274114	tdark/AF-A0A0U1RQE8-F1-model_v1.pdb	163	53.9
274115	tdark/AF-A0A0U1RQE8-F1-model_v1.pdb	164	59.8
274116	tdark/AF-A0A0U1RQE8-F1-model_v1.pdb	165	67.8
274117	tdark/AF-A0A0U1RQE8-F1-model_v1.pdb	166	76.5
274118	tdark/AF-A0A0U1RQE8-F1-model_v1.pdb	167	84.8
274119	tdark/AF-A0A0U1RQE8-F1-model_v1.pdb	168	90.0
274120	tdark/AF-A0A0U1RQE8-F1-model_v1.pdb	169	92.1
274121	tdark/AF-A0A0U1RQE8-F1-model_v1.pdb	170	92.0
274122	tdark/AF-A0A0U1RQE8-F1-model_v1.pdb	171	94.5
274123	tdark/AF-A0A0U1RQE8-F1-model_v1.pdb	172	95.4
274124	tdark/AF-A0A0U1RQE8-F1-model_v1.pdb	173	97.5
274125	tdark/AF-A0A0U1RQE8-F1-model_v1.pdb	174	94.7
274126	tdark/AF-A0A0U1RQE8-F1-model_v1.pdb	175	97.6
274127	tdark/AF-A0A0U1RQE8-F1-model_v1.pdb	176	97.0
274128	tdark/AF-A0A0U1RQE8-F1-model_v1.pdb	177	97.0
274129	tdark/AF-A0A0U1RQE8-F1-model_v1.pdb	178	97.6
274130	tdark/AF-A0A0U1RQE8-F1-model_v1.pdb	179	97.3
274131	tdark/AF-A0A0U1RQE8-F1-model_v1.pdb	180	96.8
274132	tdark/AF-A0A0U1RQE8-F1-model_v1.pdb	181	97.4
274133	tdark/AF-A0A0U1RQE8-F1-model_v1.pdb	182	97.6
274134	tdark/AF-A0A0U1RQE8-F1-model_v1.pdb	183	96.6
274135	tdark/AF-A0A0U1RQE8-F1-model_v1.pdb	184	95.3
274136	tdark/AF-A0A0U1RQE8-F1-model_v1.pdb	185	93.9
274137	tdark/AF-A0A0U1RQE8-F1-model_v1.pdb	186	88.6
274138	tdark/AF-A0A0U1RQE8-F1-model_v1.pdb	187	88.2
274139	tdark/AF-A0A0U1RQE8-F1-model_v1.pdb	188	92.9
274140	tdark/AF-A0A0U1RQE8-F1-model_v1.pdb	189	93.7
274141	tdark/AF-A0A0U1RQE8-F1-model_v1.pdb	190	95.7
274142	tdark/AF-A0A0U1RQE8-F1-model_v1.pdb	191	96.5
274143	tdark/AF-A0A0U1RQE8-F1-model_v1.pdb	192	96.3
274144	tdark/AF-A0A0U1RQE8-F1-model_v1.pdb	193	96.9
274145	tdark/AF-A0A0U1RQE8-F1-model_v1.pdb	194	98.0
274146	tdark/AF-A0A0U1RQE8-F1-model_v1.pdb	195	97.2
274147	tdark/AF-A0A0U1RQE8-F1-model_v1.pdb	196	97.4
274148	tdark/AF-A0A0U1RQE8-F1-model_v1.pdb	197	97.8
274149	tdark/AF-A0A0U1RQE8-F1-model_v1.pdb	198	97.9
274150	tdark/AF-A0A0U1RQE8-F1-model_v1.pdb	199	96.9
274151	tdark/AF-A0A0U1RQE8-F1-model_v1.pdb	200	97.9
274152	tdark/AF-A0A0U1RQE8-F1-model_v1.pdb	201	97.8
274153	tdark/AF-A0A0U1RQE8-F1-model_v1.pdb	202	96.7
274154	tdark/AF-A0A0U1RQE8-F1-model_v1.pdb	203	96.7
274155	tdark/AF-A0A0U1RQE8-F1-model_v1.pdb	204	97.2
274156	tdark/AF-A0A0U1RQE8-F1-model_v1.pdb	205	96.2
274157	tdark/AF-A0A0U1RQE8-F1-model_v1.pdb	206	97.5
274158	tdark/AF-A0A0U1RQE8-F1-model_v1.pdb	207	97.0
274159	tdark/AF-A0A0U1RQE8-F1-model_v1.pdb	208	96.7
274160	tdark/AF-A0A0U1RQE8-F1-model_v1.pdb	209	95.1
274161	tdark/AF-A0A0U1RQE8-F1-model_v1.pdb	210	94.6
274162	tdark/AF-A0A0U1RQE8-F1-model_v1.pdb	211	93.4
274163	tdark/AF-A0A0U1RQE8-F1-model_v1.pdb	212	91.4
274164	tdark/AF-A0A0U1RQE8-F1-model_v1.pdb	213	92.3
274165	tdark/AF-A0A0U1RQE8-F1-model_v1.pdb	214	92.1
274166	tdark/AF-A0A0U1RQE8-F1-model_v1.pdb	215	94.1
274167	tdark/AF-A0A0U1RQE8-F1-model_v1.pdb	216	96.5
274168	tdark/AF-A0A0U1RQE8-F1-model_v1.pdb	217	95.3
274169	tdark/AF-A0A0U1RQE8-F1-model_v1.pdb	218	95.6
274170	tdark/AF-A0A0U1RQE8-F1-model_v1.pdb	219	97.3
274171	tdark/AF-A0A0U1RQE8-F1-model_v1.pdb	220	95.9
274172	tdark/AF-A0A0U1RQE8-F1-model_v1.pdb	221	95.9
274173	tdark/AF-A0A0U1RQE8-F1-model_v1.pdb	222	96.3
274174	tdark/AF-A0A0U1RQE8-F1-model_v1.pdb	223	96.4
274175	tdark/AF-A0A0U1RQE8-F1-model_v1.pdb	224	97.2
274176	tdark/AF-A0A0U1RQE8-F1-model_v1.pdb	225	97.5
274177	tdark/AF-A0A0U1RQE8-F1-model_v1.pdb	226	97.2
274178	tdark/AF-A0A0U1RQE8-F1-model_v1.pdb	227	97.2
274179	tdark/AF-A0A0U1RQE8-F1-model_v1.pdb	228	95.5
274180	tdark/AF-A0A0U1RQE8-F1-model_v1.pdb	229	91.7
274181	tdark/AF-A0A0U1RQE8-F1-model_v1.pdb	230	91.7
274182	tdark/AF-A0A0U1RQE8-F1-model_v1.pdb	231	92.0
274183	tdark/AF-A0A0U1RQE8-F1-model_v1.pdb	232	92.9
274184	tdark/AF-A0A0U1RQE8-F1-model_v1.pdb	233	93.0
274185	tdark/AF-A0A0U1RQE8-F1-model_v1.pdb	234	92.9
274186	tdark/AF-A0A0U1RQE8-F1-model_v1.pdb	235	90.1
274187	tdark/AF-A0A0U1RQE8-F1-model_v1.pdb	236	90.4
274188	tdark/AF-A0A0U1RQE8-F1-model_v1.pdb	237	87.7
274189	tdark/AF-A0A0U1RQE8-F1-model_v1.pdb	238	87.5
274190	tdark/AF-A0A0U1RQE8-F1-model_v1.pdb	239	81.4
274191	tdark/AF-A0A0U1RQE8-F1-model_v1.pdb	240	81.2
274192	tdark/AF-A0A0U1RQE8-F1-model_v1.pdb	241	83.3
274193	tdark/AF-A0A0U1RQE8-F1-model_v1.pdb	242	86.4
274194	tdark/AF-A0A0U1RQE8-F1-model_v1.pdb	243	86.2
274195	tdark/AF-A0A0U1RQE8-F1-model_v1.pdb	244	85.5
274196	tdark/AF-A0A0U1RQE8-F1-model_v1.pdb	245	86.2
274197	tdark/AF-A0A0U1RQE8-F1-model_v1.pdb	246	91.5
274198	tdark/AF-A0A0U1RQE8-F1-model_v1.pdb	247	90.4
274199	tdark/AF-A0A0U1RQE8-F1-model_v1.pdb	248	88.2
274200	tdark/AF-A0A0U1RQE8-F1-model_v1.pdb	249	90.0
274201	tdark/AF-A0A0U1RQE8-F1-model_v1.pdb	250	92.3
274202	tdark/AF-A0A0U1RQE8-F1-model_v1.pdb	251	90.4
274203	tdark/AF-A0A0U1RQE8-F1-model_v1.pdb	252	89.6
274204	tdark/AF-A0A0U1RQE8-F1-model_v1.pdb	253	91.4
274205	tdark/AF-A0A0U1RQE8-F1-model_v1.pdb	254	92.8
274206	tdark/AF-A0A0U1RQE8-F1-model_v1.pdb	255	89.4
274207	tdark/AF-A0A0U1RQE8-F1-model_v1.pdb	256	87.7
274208	tdark/AF-A0A0U1RQE8-F1-model_v1.pdb	257	89.6
274209	tdark/AF-A0A0U1RQE8-F1-model_v1.pdb	258	89.6
274210	tdark/AF-A0A0U1RQE8-F1-model_v1.pdb	259	93.0
274211	tdark/AF-A0A0U1RQE8-F1-model_v1.pdb	260	94.1
274212	tdark/AF-A0A0U1RQE8-F1-model_v1.pdb	261	95.0
274213	tdark/AF-A0A0U1RQE8-F1-model_v1.pdb	262	96.0
274214	tdark/AF-A0A0U1RQE8-F1-model_v1.pdb	263	95.4
274215	tdark/AF-A0A0U1RQE8-F1-model_v1.pdb	264	95.4
274216	tdark/AF-A0A0U1RQE8-F1-model_v1.pdb	265	93.7
274217	tdark/AF-A0A0U1RQE8-F1-model_v1.pdb	266	92.7
274218	tdark/AF-A0A0U1RQE8-F1-model_v1.pdb	267	92.3
274219	tdark/AF-A0A0U1RQE8-F1-model_v1.pdb	268	91.6
274220	tdark/AF-A0A0U1RQE8-F1-model_v1.pdb	269	89.6
274221	tdark/AF-A0A0U1RQE8-F1-model_v1.pdb	270	89.8
274222	tdark/AF-A0A0U1RQE8-F1-model_v1.pdb	271	86.6
274223	tdark/AF-A0A0U1RQE8-F1-model_v1.pdb	272	86.8
274224	tdark/AF-A0A0U1RQE8-F1-model_v1.pdb	273	90.0
274225	tdark/AF-A0A0U1RQE8-F1-model_v1.pdb	274	89.0
274226	tdark/AF-A0A0U1RQE8-F1-model_v1.pdb	275	86.8
274227	tdark/AF-A0A0U1RQE8-F1-model_v1.pdb	276	88.5
274228	tdark/AF-A0A0U1RQE8-F1-model_v1.pdb	277	88.4
274229	tdark/AF-A0A0U1RQE8-F1-model_v1.pdb	278	87.1
274230	tdark/AF-A0A0U1RQE8-F1-model_v1.pdb	279	85.9
274231	tdark/AF-A0A0U1RQE8-F1-model_v1.pdb	280	86.1
274232	tdark/AF-A0A0U1RQE8-F1-model_v1.pdb	281	92.0
274233	tdark/AF-A0A0U1RQE8-F1-model_v1.pdb	282	94.4
274234	tdark/AF-A0A0U1RQE8-F1-model_v1.pdb	283	95.7
274235	tdark/AF-A0A0U1RQE8-F1-model_v1.pdb	284	96.4
274236	tdark/AF-A0A0U1RQE8-F1-model_v1.pdb	285	94.3
274237	tdark/AF-A0A0U1RQE8-F1-model_v1.pdb	286	96.6
274238	tdark/AF-A0A0U1RQE8-F1-model_v1.pdb	287	97.0
274239	tdark/AF-A0A0U1RQE8-F1-model_v1.pdb	288	97.9
274240	tdark/AF-A0A0U1RQE8-F1-model_v1.pdb	289	98.1
274241	tdark/AF-A0A0U1RQE8-F1-model_v1.pdb	290	97.7
274242	tdark/AF-A0A0U1RQE8-F1-model_v1.pdb	291	97.9
274243	tdark/AF-A0A0U1RQE8-F1-model_v1.pdb	292	97.3
274244	tdark/AF-A0A0U1RQE8-F1-model_v1.pdb	293	97.1
274245	tdark/AF-A0A0U1RQE8-F1-model_v1.pdb	294	94.4
274246	tdark/AF-A0A0U1RQE8-F1-model_v1.pdb	295	91.8
274247	tdark/AF-A0A0U1RQE8-F1-model_v1.pdb	296	82.3
274248	tdark/AF-A0A0U1RQE8-F1-model_v1.pdb	297	78.6
274249	tdark/AF-A0A0U1RQE8-F1-model_v1.pdb	298	72.5
274250	tdark/AF-A0A0U1RQE8-F1-model_v1.pdb	299	59.2
274251	tdark/AF-A0A0U1RQE8-F1-model_v1.pdb	300	59.2
274252	tdark/AF-A0A0U1RQE8-F1-model_v1.pdb	301	51.5
274253	tdark/AF-Q9BU23-F1-model_v1.pdb	0	41.2
274254	tdark/AF-Q9BU23-F1-model_v1.pdb	1	43.3
274255	tdark/AF-Q9BU23-F1-model_v1.pdb	2	54.6
274256	tdark/AF-Q9BU23-F1-model_v1.pdb	3	68.2
274257	tdark/AF-Q9BU23-F1-model_v1.pdb	4	83.0
274258	tdark/AF-Q9BU23-F1-model_v1.pdb	5	89.9
274259	tdark/AF-Q9BU23-F1-model_v1.pdb	6	93.3
274260	tdark/AF-Q9BU23-F1-model_v1.pdb	7	92.6
274261	tdark/AF-Q9BU23-F1-model_v1.pdb	8	92.9
274262	tdark/AF-Q9BU23-F1-model_v1.pdb	9	95.0
274263	tdark/AF-Q9BU23-F1-model_v1.pdb	10	97.5
274264	tdark/AF-Q9BU23-F1-model_v1.pdb	11	97.6
274265	tdark/AF-Q9BU23-F1-model_v1.pdb	12	96.9
274266	tdark/AF-Q9BU23-F1-model_v1.pdb	13	97.9
274267	tdark/AF-Q9BU23-F1-model_v1.pdb	14	98.5
274268	tdark/AF-Q9BU23-F1-model_v1.pdb	15	98.4
274269	tdark/AF-Q9BU23-F1-model_v1.pdb	16	98.2
274270	tdark/AF-Q9BU23-F1-model_v1.pdb	17	98.5
274271	tdark/AF-Q9BU23-F1-model_v1.pdb	18	98.6
274272	tdark/AF-Q9BU23-F1-model_v1.pdb	19	98.3
274273	tdark/AF-Q9BU23-F1-model_v1.pdb	20	98.3
274274	tdark/AF-Q9BU23-F1-model_v1.pdb	21	98.3
274275	tdark/AF-Q9BU23-F1-model_v1.pdb	22	98.5
274276	tdark/AF-Q9BU23-F1-model_v1.pdb	23	97.7
274277	tdark/AF-Q9BU23-F1-model_v1.pdb	24	97.7
274278	tdark/AF-Q9BU23-F1-model_v1.pdb	25	97.9
274279	tdark/AF-Q9BU23-F1-model_v1.pdb	26	97.7
274280	tdark/AF-Q9BU23-F1-model_v1.pdb	27	96.1
274281	tdark/AF-Q9BU23-F1-model_v1.pdb	28	97.3
274282	tdark/AF-Q9BU23-F1-model_v1.pdb	29	97.3
274283	tdark/AF-Q9BU23-F1-model_v1.pdb	30	95.6
274284	tdark/AF-Q9BU23-F1-model_v1.pdb	31	96.6
274285	tdark/AF-Q9BU23-F1-model_v1.pdb	32	97.6
274286	tdark/AF-Q9BU23-F1-model_v1.pdb	33	96.4
274287	tdark/AF-Q9BU23-F1-model_v1.pdb	34	93.7
274288	tdark/AF-Q9BU23-F1-model_v1.pdb	35	91.1
274289	tdark/AF-Q9BU23-F1-model_v1.pdb	36	92.2
274290	tdark/AF-Q9BU23-F1-model_v1.pdb	37	95.1
274291	tdark/AF-Q9BU23-F1-model_v1.pdb	38	96.4
274292	tdark/AF-Q9BU23-F1-model_v1.pdb	39	95.0
274293	tdark/AF-Q9BU23-F1-model_v1.pdb	40	93.3
274294	tdark/AF-Q9BU23-F1-model_v1.pdb	41	91.4
274295	tdark/AF-Q9BU23-F1-model_v1.pdb	42	85.9
274296	tdark/AF-Q9BU23-F1-model_v1.pdb	43	85.0
274297	tdark/AF-Q9BU23-F1-model_v1.pdb	44	86.4
274298	tdark/AF-Q9BU23-F1-model_v1.pdb	45	84.5
274299	tdark/AF-Q9BU23-F1-model_v1.pdb	46	77.7
274300	tdark/AF-Q9BU23-F1-model_v1.pdb	47	72.6
274301	tdark/AF-Q9BU23-F1-model_v1.pdb	48	75.0
274302	tdark/AF-Q9BU23-F1-model_v1.pdb	49	77.2
274303	tdark/AF-Q9BU23-F1-model_v1.pdb	50	81.0
274304	tdark/AF-Q9BU23-F1-model_v1.pdb	51	84.8
274305	tdark/AF-Q9BU23-F1-model_v1.pdb	52	85.5
274306	tdark/AF-Q9BU23-F1-model_v1.pdb	53	86.0
274307	tdark/AF-Q9BU23-F1-model_v1.pdb	54	87.8
274308	tdark/AF-Q9BU23-F1-model_v1.pdb	55	87.2
274309	tdark/AF-Q9BU23-F1-model_v1.pdb	56	89.3
274310	tdark/AF-Q9BU23-F1-model_v1.pdb	57	88.9
274311	tdark/AF-Q9BU23-F1-model_v1.pdb	58	87.6
274312	tdark/AF-Q9BU23-F1-model_v1.pdb	59	90.1
274313	tdark/AF-Q9BU23-F1-model_v1.pdb	60	93.1
274314	tdark/AF-Q9BU23-F1-model_v1.pdb	61	94.1
274315	tdark/AF-Q9BU23-F1-model_v1.pdb	62	93.5
274316	tdark/AF-Q9BU23-F1-model_v1.pdb	63	93.0
274317	tdark/AF-Q9BU23-F1-model_v1.pdb	64	90.7
274318	tdark/AF-Q9BU23-F1-model_v1.pdb	65	89.9
274319	tdark/AF-Q9BU23-F1-model_v1.pdb	66	89.6
274320	tdark/AF-Q9BU23-F1-model_v1.pdb	67	86.7
274321	tdark/AF-Q9BU23-F1-model_v1.pdb	68	85.9
274322	tdark/AF-Q9BU23-F1-model_v1.pdb	69	88.1
274323	tdark/AF-Q9BU23-F1-model_v1.pdb	70	86.6
274324	tdark/AF-Q9BU23-F1-model_v1.pdb	71	90.1
274325	tdark/AF-Q9BU23-F1-model_v1.pdb	72	88.7
274326	tdark/AF-Q9BU23-F1-model_v1.pdb	73	91.2
274327	tdark/AF-Q9BU23-F1-model_v1.pdb	74	92.9
274328	tdark/AF-Q9BU23-F1-model_v1.pdb	75	93.3
274329	tdark/AF-Q9BU23-F1-model_v1.pdb	76	94.9
274330	tdark/AF-Q9BU23-F1-model_v1.pdb	77	96.0
274331	tdark/AF-Q9BU23-F1-model_v1.pdb	78	96.3
274332	tdark/AF-Q9BU23-F1-model_v1.pdb	79	97.0
274333	tdark/AF-Q9BU23-F1-model_v1.pdb	80	97.4
274334	tdark/AF-Q9BU23-F1-model_v1.pdb	81	98.1
274335	tdark/AF-Q9BU23-F1-model_v1.pdb	82	97.7
274336	tdark/AF-Q9BU23-F1-model_v1.pdb	83	97.9
274337	tdark/AF-Q9BU23-F1-model_v1.pdb	84	98.4
274338	tdark/AF-Q9BU23-F1-model_v1.pdb	85	98.1
274339	tdark/AF-Q9BU23-F1-model_v1.pdb	86	97.7
274340	tdark/AF-Q9BU23-F1-model_v1.pdb	87	98.2
274341	tdark/AF-Q9BU23-F1-model_v1.pdb	88	98.4
274342	tdark/AF-Q9BU23-F1-model_v1.pdb	89	97.9
274343	tdark/AF-Q9BU23-F1-model_v1.pdb	90	96.8
274344	tdark/AF-Q9BU23-F1-model_v1.pdb	91	96.4
274345	tdark/AF-Q9BU23-F1-model_v1.pdb	92	96.0
274346	tdark/AF-Q9BU23-F1-model_v1.pdb	93	95.1
274347	tdark/AF-Q9BU23-F1-model_v1.pdb	94	93.3
274348	tdark/AF-Q9BU23-F1-model_v1.pdb	95	89.7
274349	tdark/AF-Q9BU23-F1-model_v1.pdb	96	91.0
274350	tdark/AF-Q9BU23-F1-model_v1.pdb	97	94.0
274351	tdark/AF-Q9BU23-F1-model_v1.pdb	98	94.8
274352	tdark/AF-Q9BU23-F1-model_v1.pdb	99	94.0
274353	tdark/AF-Q9BU23-F1-model_v1.pdb	100	95.7
274354	tdark/AF-Q9BU23-F1-model_v1.pdb	101	96.8
274355	tdark/AF-Q9BU23-F1-model_v1.pdb	102	97.7
274356	tdark/AF-Q9BU23-F1-model_v1.pdb	103	98.2
274357	tdark/AF-Q9BU23-F1-model_v1.pdb	104	98.1
274358	tdark/AF-Q9BU23-F1-model_v1.pdb	105	98.1
274359	tdark/AF-Q9BU23-F1-model_v1.pdb	106	98.6
274360	tdark/AF-Q9BU23-F1-model_v1.pdb	107	98.5
274361	tdark/AF-Q9BU23-F1-model_v1.pdb	108	97.9
274362	tdark/AF-Q9BU23-F1-model_v1.pdb	109	98.1
274363	tdark/AF-Q9BU23-F1-model_v1.pdb	110	98.3
274364	tdark/AF-Q9BU23-F1-model_v1.pdb	111	97.6
274365	tdark/AF-Q9BU23-F1-model_v1.pdb	112	97.3
274366	tdark/AF-Q9BU23-F1-model_v1.pdb	113	97.2
274367	tdark/AF-Q9BU23-F1-model_v1.pdb	114	96.4
274368	tdark/AF-Q9BU23-F1-model_v1.pdb	115	94.2
274369	tdark/AF-Q9BU23-F1-model_v1.pdb	116	93.4
274370	tdark/AF-Q9BU23-F1-model_v1.pdb	117	93.5
274371	tdark/AF-Q9BU23-F1-model_v1.pdb	118	93.7
274372	tdark/AF-Q9BU23-F1-model_v1.pdb	119	95.3
274373	tdark/AF-Q9BU23-F1-model_v1.pdb	120	97.0
274374	tdark/AF-Q9BU23-F1-model_v1.pdb	121	95.2
274375	tdark/AF-Q9BU23-F1-model_v1.pdb	122	89.9
274376	tdark/AF-Q9BU23-F1-model_v1.pdb	123	94.1
274377	tdark/AF-Q9BU23-F1-model_v1.pdb	124	94.1
274378	tdark/AF-Q9BU23-F1-model_v1.pdb	125	95.3
274379	tdark/AF-Q9BU23-F1-model_v1.pdb	126	97.3
274380	tdark/AF-Q9BU23-F1-model_v1.pdb	127	96.2
274381	tdark/AF-Q9BU23-F1-model_v1.pdb	128	97.9
274382	tdark/AF-Q9BU23-F1-model_v1.pdb	129	98.2
274383	tdark/AF-Q9BU23-F1-model_v1.pdb	130	98.1
274384	tdark/AF-Q9BU23-F1-model_v1.pdb	131	98.1
274385	tdark/AF-Q9BU23-F1-model_v1.pdb	132	98.5
274386	tdark/AF-Q9BU23-F1-model_v1.pdb	133	98.1
274387	tdark/AF-Q9BU23-F1-model_v1.pdb	134	98.2
274388	tdark/AF-Q9BU23-F1-model_v1.pdb	135	98.0
274389	tdark/AF-Q9BU23-F1-model_v1.pdb	136	97.9
274390	tdark/AF-Q9BU23-F1-model_v1.pdb	137	97.2
274391	tdark/AF-Q9BU23-F1-model_v1.pdb	138	95.4
274392	tdark/AF-Q9BU23-F1-model_v1.pdb	139	95.1
274393	tdark/AF-Q9BU23-F1-model_v1.pdb	140	93.6
274394	tdark/AF-Q9BU23-F1-model_v1.pdb	141	87.5
274395	tdark/AF-Q9BU23-F1-model_v1.pdb	142	80.6
274396	tdark/AF-Q9BU23-F1-model_v1.pdb	143	70.3
274397	tdark/AF-Q9BU23-F1-model_v1.pdb	144	59.2
274398	tdark/AF-Q9BU23-F1-model_v1.pdb	145	54.6
274399	tdark/AF-Q9BU23-F1-model_v1.pdb	146	48.8
274400	tdark/AF-Q9BU23-F1-model_v1.pdb	147	39.9
274401	tdark/AF-Q9BU23-F1-model_v1.pdb	148	49.1
274402	tdark/AF-Q9BU23-F1-model_v1.pdb	149	38.8
274403	tdark/AF-Q9BU23-F1-model_v1.pdb	150	40.5
274404	tdark/AF-Q9BU23-F1-model_v1.pdb	151	39.2
274405	tdark/AF-Q9BU23-F1-model_v1.pdb	152	35.7
274406	tdark/AF-Q9BU23-F1-model_v1.pdb	153	33.2
274407	tdark/AF-Q9BU23-F1-model_v1.pdb	154	38.1
274408	tdark/AF-Q9BU23-F1-model_v1.pdb	155	35.1
274409	tdark/AF-Q9BU23-F1-model_v1.pdb	156	47.5
274410	tdark/AF-Q9BU23-F1-model_v1.pdb	157	39.5
274411	tdark/AF-Q9BU23-F1-model_v1.pdb	158	52.1
274412	tdark/AF-Q9BU23-F1-model_v1.pdb	159	65.6
274413	tdark/AF-Q9BU23-F1-model_v1.pdb	160	79.5
274414	tdark/AF-Q9BU23-F1-model_v1.pdb	161	81.9
274415	tdark/AF-Q9BU23-F1-model_v1.pdb	162	84.7
274416	tdark/AF-Q9BU23-F1-model_v1.pdb	163	84.0
274417	tdark/AF-Q9BU23-F1-model_v1.pdb	164	87.0
274418	tdark/AF-Q9BU23-F1-model_v1.pdb	165	93.1
274419	tdark/AF-Q9BU23-F1-model_v1.pdb	166	94.0
274420	tdark/AF-Q9BU23-F1-model_v1.pdb	167	94.1
274421	tdark/AF-Q9BU23-F1-model_v1.pdb	168	96.2
274422	tdark/AF-Q9BU23-F1-model_v1.pdb	169	97.7
274423	tdark/AF-Q9BU23-F1-model_v1.pdb	170	98.1
274424	tdark/AF-Q9BU23-F1-model_v1.pdb	171	97.5
274425	tdark/AF-Q9BU23-F1-model_v1.pdb	172	97.9
274426	tdark/AF-Q9BU23-F1-model_v1.pdb	173	98.3
274427	tdark/AF-Q9BU23-F1-model_v1.pdb	174	98.3
274428	tdark/AF-Q9BU23-F1-model_v1.pdb	175	97.9
274429	tdark/AF-Q9BU23-F1-model_v1.pdb	176	97.2
274430	tdark/AF-Q9BU23-F1-model_v1.pdb	177	97.5
274431	tdark/AF-Q9BU23-F1-model_v1.pdb	178	97.6
274432	tdark/AF-Q9BU23-F1-model_v1.pdb	179	96.8
274433	tdark/AF-Q9BU23-F1-model_v1.pdb	180	95.6
274434	tdark/AF-Q9BU23-F1-model_v1.pdb	181	95.1
274435	tdark/AF-Q9BU23-F1-model_v1.pdb	182	95.8
274436	tdark/AF-Q9BU23-F1-model_v1.pdb	183	95.6
274437	tdark/AF-Q9BU23-F1-model_v1.pdb	184	94.9
274438	tdark/AF-Q9BU23-F1-model_v1.pdb	185	96.0
274439	tdark/AF-Q9BU23-F1-model_v1.pdb	186	95.4
274440	tdark/AF-Q9BU23-F1-model_v1.pdb	187	94.2
274441	tdark/AF-Q9BU23-F1-model_v1.pdb	188	93.0
274442	tdark/AF-Q9BU23-F1-model_v1.pdb	189	93.9
274443	tdark/AF-Q9BU23-F1-model_v1.pdb	190	94.4
274444	tdark/AF-Q9BU23-F1-model_v1.pdb	191	95.1
274445	tdark/AF-Q9BU23-F1-model_v1.pdb	192	95.5
274446	tdark/AF-Q9BU23-F1-model_v1.pdb	193	96.7
274447	tdark/AF-Q9BU23-F1-model_v1.pdb	194	96.4
274448	tdark/AF-Q9BU23-F1-model_v1.pdb	195	96.1
274449	tdark/AF-Q9BU23-F1-model_v1.pdb	196	97.3
274450	tdark/AF-Q9BU23-F1-model_v1.pdb	197	96.2
274451	tdark/AF-Q9BU23-F1-model_v1.pdb	198	96.6
274452	tdark/AF-Q9BU23-F1-model_v1.pdb	199	96.3
274453	tdark/AF-Q9BU23-F1-model_v1.pdb	200	95.2
274454	tdark/AF-Q9BU23-F1-model_v1.pdb	201	94.9
274455	tdark/AF-Q9BU23-F1-model_v1.pdb	202	95.7
274456	tdark/AF-Q9BU23-F1-model_v1.pdb	203	96.0
274457	tdark/AF-Q9BU23-F1-model_v1.pdb	204	95.0
274458	tdark/AF-Q9BU23-F1-model_v1.pdb	205	95.3
274459	tdark/AF-Q9BU23-F1-model_v1.pdb	206	94.5
274460	tdark/AF-Q9BU23-F1-model_v1.pdb	207	93.7
274461	tdark/AF-Q9BU23-F1-model_v1.pdb	208	96.0
274462	tdark/AF-Q9BU23-F1-model_v1.pdb	209	97.0
274463	tdark/AF-Q9BU23-F1-model_v1.pdb	210	97.1
274464	tdark/AF-Q9BU23-F1-model_v1.pdb	211	96.5
274465	tdark/AF-Q9BU23-F1-model_v1.pdb	212	97.3
274466	tdark/AF-Q9BU23-F1-model_v1.pdb	213	97.4
274467	tdark/AF-Q9BU23-F1-model_v1.pdb	214	96.5
274468	tdark/AF-Q9BU23-F1-model_v1.pdb	215	96.3
274469	tdark/AF-Q9BU23-F1-model_v1.pdb	216	97.2
274470	tdark/AF-Q9BU23-F1-model_v1.pdb	217	96.5
274471	tdark/AF-Q9BU23-F1-model_v1.pdb	218	96.6
274472	tdark/AF-Q9BU23-F1-model_v1.pdb	219	96.5
274473	tdark/AF-Q9BU23-F1-model_v1.pdb	220	96.3
274474	tdark/AF-Q9BU23-F1-model_v1.pdb	221	95.8
274475	tdark/AF-Q9BU23-F1-model_v1.pdb	222	96.1
274476	tdark/AF-Q9BU23-F1-model_v1.pdb	223	96.8
274477	tdark/AF-Q9BU23-F1-model_v1.pdb	224	97.5
274478	tdark/AF-Q9BU23-F1-model_v1.pdb	225	97.7
274479	tdark/AF-Q9BU23-F1-model_v1.pdb	226	97.2
274480	tdark/AF-Q9BU23-F1-model_v1.pdb	227	97.7
274481	tdark/AF-Q9BU23-F1-model_v1.pdb	228	98.0
274482	tdark/AF-Q9BU23-F1-model_v1.pdb	229	98.1
274483	tdark/AF-Q9BU23-F1-model_v1.pdb	230	97.8
274484	tdark/AF-Q9BU23-F1-model_v1.pdb	231	97.7
274485	tdark/AF-Q9BU23-F1-model_v1.pdb	232	97.8
274486	tdark/AF-Q9BU23-F1-model_v1.pdb	233	97.9
274487	tdark/AF-Q9BU23-F1-model_v1.pdb	234	98.2
274488	tdark/AF-Q9BU23-F1-model_v1.pdb	235	97.8
274489	tdark/AF-Q9BU23-F1-model_v1.pdb	236	96.6
274490	tdark/AF-Q9BU23-F1-model_v1.pdb	237	96.7
274491	tdark/AF-Q9BU23-F1-model_v1.pdb	238	97.8
274492	tdark/AF-Q9BU23-F1-model_v1.pdb	239	97.5
274493	tdark/AF-Q9BU23-F1-model_v1.pdb	240	95.9
274494	tdark/AF-Q9BU23-F1-model_v1.pdb	241	96.2
274495	tdark/AF-Q9BU23-F1-model_v1.pdb	242	97.0
274496	tdark/AF-Q9BU23-F1-model_v1.pdb	243	95.4
274497	tdark/AF-Q9BU23-F1-model_v1.pdb	244	92.2
274498	tdark/AF-Q9BU23-F1-model_v1.pdb	245	88.9
274499	tdark/AF-Q9BU23-F1-model_v1.pdb	246	91.5
274500	tdark/AF-Q9BU23-F1-model_v1.pdb	247	90.8
274501	tdark/AF-Q9BU23-F1-model_v1.pdb	248	93.6
274502	tdark/AF-Q9BU23-F1-model_v1.pdb	249	95.7
274503	tdark/AF-Q9BU23-F1-model_v1.pdb	250	95.0
274504	tdark/AF-Q9BU23-F1-model_v1.pdb	251	95.8
274505	tdark/AF-Q9BU23-F1-model_v1.pdb	252	97.0
274506	tdark/AF-Q9BU23-F1-model_v1.pdb	253	98.0
274507	tdark/AF-Q9BU23-F1-model_v1.pdb	254	98.1
274508	tdark/AF-Q9BU23-F1-model_v1.pdb	255	98.2
274509	tdark/AF-Q9BU23-F1-model_v1.pdb	256	98.3
274510	tdark/AF-Q9BU23-F1-model_v1.pdb	257	98.4
274511	tdark/AF-Q9BU23-F1-model_v1.pdb	258	98.4
274512	tdark/AF-Q9BU23-F1-model_v1.pdb	259	98.4
274513	tdark/AF-Q9BU23-F1-model_v1.pdb	260	98.2
274514	tdark/AF-Q9BU23-F1-model_v1.pdb	261	98.2
274515	tdark/AF-Q9BU23-F1-model_v1.pdb	262	98.1
274516	tdark/AF-Q9BU23-F1-model_v1.pdb	263	97.8
274517	tdark/AF-Q9BU23-F1-model_v1.pdb	264	96.8
274518	tdark/AF-Q9BU23-F1-model_v1.pdb	265	97.4
274519	tdark/AF-Q9BU23-F1-model_v1.pdb	266	97.5
274520	tdark/AF-Q9BU23-F1-model_v1.pdb	267	97.4
274521	tdark/AF-Q9BU23-F1-model_v1.pdb	268	96.8
274522	tdark/AF-Q9BU23-F1-model_v1.pdb	269	96.8
274523	tdark/AF-Q9BU23-F1-model_v1.pdb	270	95.4
274524	tdark/AF-Q9BU23-F1-model_v1.pdb	271	93.8
274525	tdark/AF-Q9BU23-F1-model_v1.pdb	272	96.0
274526	tdark/AF-Q9BU23-F1-model_v1.pdb	273	97.1
274527	tdark/AF-Q9BU23-F1-model_v1.pdb	274	97.3
274528	tdark/AF-Q9BU23-F1-model_v1.pdb	275	97.7
274529	tdark/AF-Q9BU23-F1-model_v1.pdb	276	98.3
274530	tdark/AF-Q9BU23-F1-model_v1.pdb	277	98.2
274531	tdark/AF-Q9BU23-F1-model_v1.pdb	278	98.5
274532	tdark/AF-Q9BU23-F1-model_v1.pdb	279	98.5
274533	tdark/AF-Q9BU23-F1-model_v1.pdb	280	98.5
274534	tdark/AF-Q9BU23-F1-model_v1.pdb	281	98.2
274535	tdark/AF-Q9BU23-F1-model_v1.pdb	282	96.6
274536	tdark/AF-Q9BU23-F1-model_v1.pdb	283	96.1
274537	tdark/AF-Q9BU23-F1-model_v1.pdb	284	96.2
274538	tdark/AF-Q9BU23-F1-model_v1.pdb	285	94.7
274539	tdark/AF-Q9BU23-F1-model_v1.pdb	286	90.4
274540	tdark/AF-Q9BU23-F1-model_v1.pdb	287	87.7
274541	tdark/AF-Q9BU23-F1-model_v1.pdb	288	87.2
274542	tdark/AF-Q9BU23-F1-model_v1.pdb	289	88.5
274543	tdark/AF-Q9BU23-F1-model_v1.pdb	290	86.0
274544	tdark/AF-Q9BU23-F1-model_v1.pdb	291	81.8
274545	tdark/AF-Q9BU23-F1-model_v1.pdb	292	58.3
274546	tdark/AF-Q9BU23-F1-model_v1.pdb	293	46.4
274547	tdark/AF-Q9BU23-F1-model_v1.pdb	294	42.4
274548	tdark/AF-Q9BU23-F1-model_v1.pdb	295	39.8
274549	tdark/AF-Q9BU23-F1-model_v1.pdb	296	43.4
274550	tdark/AF-Q9BU23-F1-model_v1.pdb	297	39.9
274551	tdark/AF-Q9BU23-F1-model_v1.pdb	298	41.1
274552	tdark/AF-Q9BU23-F1-model_v1.pdb	299	46.6
274553	tdark/AF-Q9BU23-F1-model_v1.pdb	300	43.5
274554	tdark/AF-Q9BU23-F1-model_v1.pdb	301	49.4
274555	tdark/AF-Q9BU23-F1-model_v1.pdb	302	55.3
274556	tdark/AF-Q9BU23-F1-model_v1.pdb	303	56.9
274557	tdark/AF-Q9BU23-F1-model_v1.pdb	304	67.3
274558	tdark/AF-Q9BU23-F1-model_v1.pdb	305	82.7
274559	tdark/AF-Q9BU23-F1-model_v1.pdb	306	85.0
274560	tdark/AF-Q9BU23-F1-model_v1.pdb	307	87.2
274561	tdark/AF-Q9BU23-F1-model_v1.pdb	308	88.3
274562	tdark/AF-Q9BU23-F1-model_v1.pdb	309	89.3
274563	tdark/AF-Q9BU23-F1-model_v1.pdb	310	91.9
274564	tdark/AF-Q9BU23-F1-model_v1.pdb	311	90.3
274565	tdark/AF-Q9BU23-F1-model_v1.pdb	312	89.2
274566	tdark/AF-Q9BU23-F1-model_v1.pdb	313	91.7
274567	tdark/AF-Q9BU23-F1-model_v1.pdb	314	93.2
274568	tdark/AF-Q9BU23-F1-model_v1.pdb	315	92.3
274569	tdark/AF-Q9BU23-F1-model_v1.pdb	316	93.3
274570	tdark/AF-Q9BU23-F1-model_v1.pdb	317	94.7
274571	tdark/AF-Q9BU23-F1-model_v1.pdb	318	94.4
274572	tdark/AF-Q9BU23-F1-model_v1.pdb	319	94.9
274573	tdark/AF-Q9BU23-F1-model_v1.pdb	320	96.0
274574	tdark/AF-Q9BU23-F1-model_v1.pdb	321	96.3
274575	tdark/AF-Q9BU23-F1-model_v1.pdb	322	96.5
274576	tdark/AF-Q9BU23-F1-model_v1.pdb	323	96.7
274577	tdark/AF-Q9BU23-F1-model_v1.pdb	324	97.1
274578	tdark/AF-Q9BU23-F1-model_v1.pdb	325	97.0
274579	tdark/AF-Q9BU23-F1-model_v1.pdb	326	96.6
274580	tdark/AF-Q9BU23-F1-model_v1.pdb	327	96.5
274581	tdark/AF-Q9BU23-F1-model_v1.pdb	328	97.3
274582	tdark/AF-Q9BU23-F1-model_v1.pdb	329	96.4
274583	tdark/AF-Q9BU23-F1-model_v1.pdb	330	97.0
274584	tdark/AF-Q9BU23-F1-model_v1.pdb	331	97.0
274585	tdark/AF-Q9BU23-F1-model_v1.pdb	332	96.5
274586	tdark/AF-Q9BU23-F1-model_v1.pdb	333	96.6
274587	tdark/AF-Q9BU23-F1-model_v1.pdb	334	97.4
274588	tdark/AF-Q9BU23-F1-model_v1.pdb	335	94.9
274589	tdark/AF-Q9BU23-F1-model_v1.pdb	336	95.1
274590	tdark/AF-Q9BU23-F1-model_v1.pdb	337	93.5
274591	tdark/AF-Q9BU23-F1-model_v1.pdb	338	93.7
274592	tdark/AF-Q9BU23-F1-model_v1.pdb	339	92.7
274593	tdark/AF-Q9BU23-F1-model_v1.pdb	340	91.1
274594	tdark/AF-Q9BU23-F1-model_v1.pdb	341	91.9
274595	tdark/AF-Q9BU23-F1-model_v1.pdb	342	89.3
274596	tdark/AF-Q9BU23-F1-model_v1.pdb	343	89.4
274597	tdark/AF-Q9BU23-F1-model_v1.pdb	344	92.8
274598	tdark/AF-Q9BU23-F1-model_v1.pdb	345	93.9
274599	tdark/AF-Q9BU23-F1-model_v1.pdb	346	93.7
274600	tdark/AF-Q9BU23-F1-model_v1.pdb	347	96.4
274601	tdark/AF-Q9BU23-F1-model_v1.pdb	348	95.3
274602	tdark/AF-Q9BU23-F1-model_v1.pdb	349	96.1
274603	tdark/AF-Q9BU23-F1-model_v1.pdb	350	96.4
274604	tdark/AF-Q9BU23-F1-model_v1.pdb	351	96.2
274605	tdark/AF-Q9BU23-F1-model_v1.pdb	352	95.9
274606	tdark/AF-Q9BU23-F1-model_v1.pdb	353	95.7
274607	tdark/AF-Q9BU23-F1-model_v1.pdb	354	94.9
274608	tdark/AF-Q9BU23-F1-model_v1.pdb	355	95.9
274609	tdark/AF-Q9BU23-F1-model_v1.pdb	356	95.4
274610	tdark/AF-Q9BU23-F1-model_v1.pdb	357	93.8
274611	tdark/AF-Q9BU23-F1-model_v1.pdb	358	94.0
274612	tdark/AF-Q9BU23-F1-model_v1.pdb	359	94.3
274613	tdark/AF-Q9BU23-F1-model_v1.pdb	360	93.9
274614	tdark/AF-Q9BU23-F1-model_v1.pdb	361	91.3
274615	tdark/AF-Q9BU23-F1-model_v1.pdb	362	91.6
274616	tdark/AF-Q9BU23-F1-model_v1.pdb	363	91.9
274617	tdark/AF-Q9BU23-F1-model_v1.pdb	364	88.6
274618	tdark/AF-Q9BU23-F1-model_v1.pdb	365	89.0
274619	tdark/AF-Q9BU23-F1-model_v1.pdb	366	92.1
274620	tdark/AF-Q9BU23-F1-model_v1.pdb	367	93.3
274621	tdark/AF-Q9BU23-F1-model_v1.pdb	368	92.9
274622	tdark/AF-Q9BU23-F1-model_v1.pdb	369	93.6
274623	tdark/AF-Q9BU23-F1-model_v1.pdb	370	94.5
274624	tdark/AF-Q9BU23-F1-model_v1.pdb	371	94.7
274625	tdark/AF-Q9BU23-F1-model_v1.pdb	372	95.6
274626	tdark/AF-Q9BU23-F1-model_v1.pdb	373	95.7
274627	tdark/AF-Q9BU23-F1-model_v1.pdb	374	95.1
274628	tdark/AF-Q9BU23-F1-model_v1.pdb	375	96.0
274629	tdark/AF-Q9BU23-F1-model_v1.pdb	376	96.3
274630	tdark/AF-Q9BU23-F1-model_v1.pdb	377	94.8
274631	tdark/AF-Q9BU23-F1-model_v1.pdb	378	93.7
274632	tdark/AF-Q9BU23-F1-model_v1.pdb	379	95.1
274633	tdark/AF-Q9BU23-F1-model_v1.pdb	380	94.9
274634	tdark/AF-Q9BU23-F1-model_v1.pdb	381	91.5
274635	tdark/AF-Q9BU23-F1-model_v1.pdb	382	92.6
274636	tdark/AF-Q9BU23-F1-model_v1.pdb	383	93.5
274637	tdark/AF-Q9BU23-F1-model_v1.pdb	384	92.4
274638	tdark/AF-Q9BU23-F1-model_v1.pdb	385	90.2
274639	tdark/AF-Q9BU23-F1-model_v1.pdb	386	88.8
274640	tdark/AF-Q9BU23-F1-model_v1.pdb	387	89.6
274641	tdark/AF-Q9BU23-F1-model_v1.pdb	388	89.0
274642	tdark/AF-Q9BU23-F1-model_v1.pdb	389	86.4
274643	tdark/AF-Q9BU23-F1-model_v1.pdb	390	87.3
274644	tdark/AF-Q9BU23-F1-model_v1.pdb	391	87.7
274645	tdark/AF-Q9BU23-F1-model_v1.pdb	392	88.7
274646	tdark/AF-Q9BU23-F1-model_v1.pdb	393	90.7
274647	tdark/AF-Q9BU23-F1-model_v1.pdb	394	86.6
274648	tdark/AF-Q9BU23-F1-model_v1.pdb	395	89.9
274649	tdark/AF-Q9BU23-F1-model_v1.pdb	396	91.8
274650	tdark/AF-Q9BU23-F1-model_v1.pdb	397	88.9
274651	tdark/AF-Q9BU23-F1-model_v1.pdb	398	89.2
274652	tdark/AF-Q9BU23-F1-model_v1.pdb	399	92.8
274653	tdark/AF-Q9BU23-F1-model_v1.pdb	400	92.0
274654	tdark/AF-Q9BU23-F1-model_v1.pdb	401	91.0
274655	tdark/AF-Q9BU23-F1-model_v1.pdb	402	93.0
274656	tdark/AF-Q9BU23-F1-model_v1.pdb	403	94.1
274657	tdark/AF-Q9BU23-F1-model_v1.pdb	404	94.1
274658	tdark/AF-Q9BU23-F1-model_v1.pdb	405	93.5
274659	tdark/AF-Q9BU23-F1-model_v1.pdb	406	95.8
274660	tdark/AF-Q9BU23-F1-model_v1.pdb	407	96.1
274661	tdark/AF-Q9BU23-F1-model_v1.pdb	408	95.8
274662	tdark/AF-Q9BU23-F1-model_v1.pdb	409	97.0
274663	tdark/AF-Q9BU23-F1-model_v1.pdb	410	96.7
274664	tdark/AF-Q9BU23-F1-model_v1.pdb	411	96.3
274665	tdark/AF-Q9BU23-F1-model_v1.pdb	412	97.0
274666	tdark/AF-Q9BU23-F1-model_v1.pdb	413	97.2
274667	tdark/AF-Q9BU23-F1-model_v1.pdb	414	96.0
274668	tdark/AF-Q9BU23-F1-model_v1.pdb	415	96.3
274669	tdark/AF-Q9BU23-F1-model_v1.pdb	416	96.7
274670	tdark/AF-Q9BU23-F1-model_v1.pdb	417	95.4
274671	tdark/AF-Q9BU23-F1-model_v1.pdb	418	95.1
274672	tdark/AF-Q9BU23-F1-model_v1.pdb	419	94.4
274673	tdark/AF-Q9BU23-F1-model_v1.pdb	420	94.3
274674	tdark/AF-Q9BU23-F1-model_v1.pdb	421	92.4
274675	tdark/AF-Q9BU23-F1-model_v1.pdb	422	91.5
274676	tdark/AF-Q9BU23-F1-model_v1.pdb	423	88.7
274677	tdark/AF-Q9BU23-F1-model_v1.pdb	424	88.2
274678	tdark/AF-Q9BU23-F1-model_v1.pdb	425	81.1
274679	tdark/AF-Q9BU23-F1-model_v1.pdb	426	81.6
274680	tdark/AF-Q9BU23-F1-model_v1.pdb	427	81.9
274681	tdark/AF-Q9BU23-F1-model_v1.pdb	428	84.1
274682	tdark/AF-Q9BU23-F1-model_v1.pdb	429	83.5
274683	tdark/AF-Q9BU23-F1-model_v1.pdb	430	86.3
274684	tdark/AF-Q9BU23-F1-model_v1.pdb	431	86.6
274685	tdark/AF-Q9BU23-F1-model_v1.pdb	432	86.4
274686	tdark/AF-Q9BU23-F1-model_v1.pdb	433	90.3
274687	tdark/AF-Q9BU23-F1-model_v1.pdb	434	91.2
274688	tdark/AF-Q9BU23-F1-model_v1.pdb	435	91.6
274689	tdark/AF-Q9BU23-F1-model_v1.pdb	436	93.9
274690	tdark/AF-Q9BU23-F1-model_v1.pdb	437	94.9
274691	tdark/AF-Q9BU23-F1-model_v1.pdb	438	94.6
274692	tdark/AF-Q9BU23-F1-model_v1.pdb	439	96.1
274693	tdark/AF-Q9BU23-F1-model_v1.pdb	440	94.6
274694	tdark/AF-Q9BU23-F1-model_v1.pdb	441	93.4
274695	tdark/AF-Q9BU23-F1-model_v1.pdb	442	94.2
274696	tdark/AF-Q9BU23-F1-model_v1.pdb	443	93.1
274697	tdark/AF-Q9BU23-F1-model_v1.pdb	444	91.6
274698	tdark/AF-Q9BU23-F1-model_v1.pdb	445	94.5
274699	tdark/AF-Q9BU23-F1-model_v1.pdb	446	94.5
274700	tdark/AF-Q9BU23-F1-model_v1.pdb	447	95.9
274701	tdark/AF-Q9BU23-F1-model_v1.pdb	448	96.4
274702	tdark/AF-Q9BU23-F1-model_v1.pdb	449	95.6
274703	tdark/AF-Q9BU23-F1-model_v1.pdb	450	93.9
274704	tdark/AF-Q9BU23-F1-model_v1.pdb	451	94.1
274705	tdark/AF-Q9BU23-F1-model_v1.pdb	452	87.9
274706	tdark/AF-Q9BU23-F1-model_v1.pdb	453	77.3
274707	tdark/AF-Q9BU23-F1-model_v1.pdb	454	79.7
274708	tdark/AF-Q9BU23-F1-model_v1.pdb	455	85.7
274709	tdark/AF-Q9BU23-F1-model_v1.pdb	456	89.0
274710	tdark/AF-Q9BU23-F1-model_v1.pdb	457	90.9
274711	tdark/AF-Q9BU23-F1-model_v1.pdb	458	87.7
274712	tdark/AF-Q9BU23-F1-model_v1.pdb	459	84.1
274713	tdark/AF-Q9BU23-F1-model_v1.pdb	460	84.2
274714	tdark/AF-Q9BU23-F1-model_v1.pdb	461	87.7
274715	tdark/AF-Q9BU23-F1-model_v1.pdb	462	92.5
274716	tdark/AF-Q9BU23-F1-model_v1.pdb	463	95.5
274717	tdark/AF-Q9BU23-F1-model_v1.pdb	464	96.7
274718	tdark/AF-Q9BU23-F1-model_v1.pdb	465	97.5
274719	tdark/AF-Q9BU23-F1-model_v1.pdb	466	98.0
274720	tdark/AF-Q9BU23-F1-model_v1.pdb	467	98.1
274721	tdark/AF-Q9BU23-F1-model_v1.pdb	468	98.2
274722	tdark/AF-Q9BU23-F1-model_v1.pdb	469	98.3
274723	tdark/AF-Q9BU23-F1-model_v1.pdb	470	98.2
274724	tdark/AF-Q9BU23-F1-model_v1.pdb	471	98.3
274725	tdark/AF-Q9BU23-F1-model_v1.pdb	472	97.9
274726	tdark/AF-Q9BU23-F1-model_v1.pdb	473	96.0
274727	tdark/AF-Q9BU23-F1-model_v1.pdb	474	94.5
274728	tdark/AF-Q9BU23-F1-model_v1.pdb	475	95.3
274729	tdark/AF-Q9BU23-F1-model_v1.pdb	476	97.3
274730	tdark/AF-Q9BU23-F1-model_v1.pdb	477	97.8
274731	tdark/AF-Q9BU23-F1-model_v1.pdb	478	97.9
274732	tdark/AF-Q9BU23-F1-model_v1.pdb	479	97.4
274733	tdark/AF-Q9BU23-F1-model_v1.pdb	480	97.3
274734	tdark/AF-Q9BU23-F1-model_v1.pdb	481	95.6
274735	tdark/AF-Q9BU23-F1-model_v1.pdb	482	96.9
274736	tdark/AF-Q9BU23-F1-model_v1.pdb	483	95.0
274737	tdark/AF-Q9BU23-F1-model_v1.pdb	484	96.0
274738	tdark/AF-Q9BU23-F1-model_v1.pdb	485	96.5
274739	tdark/AF-Q9BU23-F1-model_v1.pdb	486	95.4
274740	tdark/AF-Q9BU23-F1-model_v1.pdb	487	93.8
274741	tdark/AF-Q9BU23-F1-model_v1.pdb	488	94.5
274742	tdark/AF-Q9BU23-F1-model_v1.pdb	489	95.4
274743	tdark/AF-Q9BU23-F1-model_v1.pdb	490	94.5
274744	tdark/AF-Q9BU23-F1-model_v1.pdb	491	94.1
274745	tdark/AF-Q9BU23-F1-model_v1.pdb	492	94.4
274746	tdark/AF-Q9BU23-F1-model_v1.pdb	493	96.1
274747	tdark/AF-Q9BU23-F1-model_v1.pdb	494	95.7
274748	tdark/AF-Q9BU23-F1-model_v1.pdb	495	96.3
274749	tdark/AF-Q9BU23-F1-model_v1.pdb	496	95.1
274750	tdark/AF-Q9BU23-F1-model_v1.pdb	497	93.9
274751	tdark/AF-Q9BU23-F1-model_v1.pdb	498	95.5
274752	tdark/AF-Q9BU23-F1-model_v1.pdb	499	97.4
274753	tdark/AF-Q9BU23-F1-model_v1.pdb	500	96.1
274754	tdark/AF-Q9BU23-F1-model_v1.pdb	501	97.0
274755	tdark/AF-Q9BU23-F1-model_v1.pdb	502	97.3
274756	tdark/AF-Q9BU23-F1-model_v1.pdb	503	97.7
274757	tdark/AF-Q9BU23-F1-model_v1.pdb	504	97.6
274758	tdark/AF-Q9BU23-F1-model_v1.pdb	505	96.0
274759	tdark/AF-Q9BU23-F1-model_v1.pdb	506	96.6
274760	tdark/AF-Q9BU23-F1-model_v1.pdb	507	97.7
274761	tdark/AF-Q9BU23-F1-model_v1.pdb	508	96.0
274762	tdark/AF-Q9BU23-F1-model_v1.pdb	509	94.7
274763	tdark/AF-Q9BU23-F1-model_v1.pdb	510	96.4
274764	tdark/AF-Q9BU23-F1-model_v1.pdb	511	96.4
274765	tdark/AF-Q9BU23-F1-model_v1.pdb	512	94.2
274766	tdark/AF-Q9BU23-F1-model_v1.pdb	513	93.7
274767	tdark/AF-Q9BU23-F1-model_v1.pdb	514	94.9
274768	tdark/AF-Q9BU23-F1-model_v1.pdb	515	94.1
274769	tdark/AF-Q9BU23-F1-model_v1.pdb	516	93.1
274770	tdark/AF-Q9BU23-F1-model_v1.pdb	517	94.5
274771	tdark/AF-Q9BU23-F1-model_v1.pdb	518	96.0
274772	tdark/AF-Q9BU23-F1-model_v1.pdb	519	95.2
274773	tdark/AF-Q9BU23-F1-model_v1.pdb	520	96.4
274774	tdark/AF-Q9BU23-F1-model_v1.pdb	521	97.8
274775	tdark/AF-Q9BU23-F1-model_v1.pdb	522	97.0
274776	tdark/AF-Q9BU23-F1-model_v1.pdb	523	96.3
274777	tdark/AF-Q9BU23-F1-model_v1.pdb	524	97.9
274778	tdark/AF-Q9BU23-F1-model_v1.pdb	525	97.9
274779	tdark/AF-Q9BU23-F1-model_v1.pdb	526	97.0
274780	tdark/AF-Q9BU23-F1-model_v1.pdb	527	97.1
274781	tdark/AF-Q9BU23-F1-model_v1.pdb	528	97.7
274782	tdark/AF-Q9BU23-F1-model_v1.pdb	529	97.8
274783	tdark/AF-Q9BU23-F1-model_v1.pdb	530	96.8
274784	tdark/AF-Q9BU23-F1-model_v1.pdb	531	96.7
274785	tdark/AF-Q9BU23-F1-model_v1.pdb	532	96.3
274786	tdark/AF-Q9BU23-F1-model_v1.pdb	533	95.6
274787	tdark/AF-Q9BU23-F1-model_v1.pdb	534	95.4
274788	tdark/AF-Q9BU23-F1-model_v1.pdb	535	97.4
274789	tdark/AF-Q9BU23-F1-model_v1.pdb	536	97.3
274790	tdark/AF-Q9BU23-F1-model_v1.pdb	537	95.9
274791	tdark/AF-Q9BU23-F1-model_v1.pdb	538	96.8
274792	tdark/AF-Q9BU23-F1-model_v1.pdb	539	97.0
274793	tdark/AF-Q9BU23-F1-model_v1.pdb	540	95.3
274794	tdark/AF-Q9BU23-F1-model_v1.pdb	541	92.4
274795	tdark/AF-Q9BU23-F1-model_v1.pdb	542	92.0
274796	tdark/AF-Q9BU23-F1-model_v1.pdb	543	91.8
274797	tdark/AF-Q9BU23-F1-model_v1.pdb	544	93.0
274798	tdark/AF-Q9BU23-F1-model_v1.pdb	545	93.3
274799	tdark/AF-Q9BU23-F1-model_v1.pdb	546	96.3
274800	tdark/AF-Q9BU23-F1-model_v1.pdb	547	95.7
274801	tdark/AF-Q9BU23-F1-model_v1.pdb	548	97.0
274802	tdark/AF-Q9BU23-F1-model_v1.pdb	549	94.4
274803	tdark/AF-Q9BU23-F1-model_v1.pdb	550	94.6
274804	tdark/AF-Q9BU23-F1-model_v1.pdb	551	96.2
274805	tdark/AF-Q9BU23-F1-model_v1.pdb	552	97.0
274806	tdark/AF-Q9BU23-F1-model_v1.pdb	553	97.5
274807	tdark/AF-Q9BU23-F1-model_v1.pdb	554	97.8
274808	tdark/AF-Q9BU23-F1-model_v1.pdb	555	98.2
274809	tdark/AF-Q9BU23-F1-model_v1.pdb	556	98.2
274810	tdark/AF-Q9BU23-F1-model_v1.pdb	557	97.5
274811	tdark/AF-Q9BU23-F1-model_v1.pdb	558	98.3
274812	tdark/AF-Q9BU23-F1-model_v1.pdb	559	98.0
274813	tdark/AF-Q9BU23-F1-model_v1.pdb	560	98.0
274814	tdark/AF-Q9BU23-F1-model_v1.pdb	561	98.0
274815	tdark/AF-Q9BU23-F1-model_v1.pdb	562	97.6
274816	tdark/AF-Q9BU23-F1-model_v1.pdb	563	97.2
274817	tdark/AF-Q9BU23-F1-model_v1.pdb	564	96.8
274818	tdark/AF-Q9BU23-F1-model_v1.pdb	565	96.6
274819	tdark/AF-Q9BU23-F1-model_v1.pdb	566	96.1
274820	tdark/AF-Q9BU23-F1-model_v1.pdb	567	94.0
274821	tdark/AF-Q9BU23-F1-model_v1.pdb	568	90.4
274822	tdark/AF-Q9BU23-F1-model_v1.pdb	569	87.2
274823	tdark/AF-Q9BU23-F1-model_v1.pdb	570	87.2
274824	tdark/AF-Q9BU23-F1-model_v1.pdb	571	80.8
274825	tdark/AF-Q9BU23-F1-model_v1.pdb	572	82.6
274826	tdark/AF-Q9BU23-F1-model_v1.pdb	573	91.0
274827	tdark/AF-Q9BU23-F1-model_v1.pdb	574	94.7
274828	tdark/AF-Q9BU23-F1-model_v1.pdb	575	96.8
274829	tdark/AF-Q9BU23-F1-model_v1.pdb	576	96.1
274830	tdark/AF-Q9BU23-F1-model_v1.pdb	577	96.3
274831	tdark/AF-Q9BU23-F1-model_v1.pdb	578	97.5
274832	tdark/AF-Q9BU23-F1-model_v1.pdb	579	97.9
274833	tdark/AF-Q9BU23-F1-model_v1.pdb	580	96.9
274834	tdark/AF-Q9BU23-F1-model_v1.pdb	581	97.1
274835	tdark/AF-Q9BU23-F1-model_v1.pdb	582	97.5
274836	tdark/AF-Q9BU23-F1-model_v1.pdb	583	97.8
274837	tdark/AF-Q9BU23-F1-model_v1.pdb	584	97.6
274838	tdark/AF-Q9BU23-F1-model_v1.pdb	585	96.4
274839	tdark/AF-Q9BU23-F1-model_v1.pdb	586	97.0
274840	tdark/AF-Q9BU23-F1-model_v1.pdb	587	97.6
274841	tdark/AF-Q9BU23-F1-model_v1.pdb	588	97.2
274842	tdark/AF-Q9BU23-F1-model_v1.pdb	589	95.8
274843	tdark/AF-Q9BU23-F1-model_v1.pdb	590	92.9
274844	tdark/AF-Q9BU23-F1-model_v1.pdb	591	94.2
274845	tdark/AF-Q9BU23-F1-model_v1.pdb	592	95.4
274846	tdark/AF-Q9BU23-F1-model_v1.pdb	593	94.6
274847	tdark/AF-Q9BU23-F1-model_v1.pdb	594	95.6
274848	tdark/AF-Q9BU23-F1-model_v1.pdb	595	95.3
274849	tdark/AF-Q9BU23-F1-model_v1.pdb	596	95.9
274850	tdark/AF-Q9BU23-F1-model_v1.pdb	597	95.0
274851	tdark/AF-Q9BU23-F1-model_v1.pdb	598	94.4
274852	tdark/AF-Q9BU23-F1-model_v1.pdb	599	93.8
274853	tdark/AF-Q9BU23-F1-model_v1.pdb	600	93.9
274854	tdark/AF-Q9BU23-F1-model_v1.pdb	601	93.0
274855	tdark/AF-Q9BU23-F1-model_v1.pdb	602	90.3
274856	tdark/AF-Q9BU23-F1-model_v1.pdb	603	88.6
274857	tdark/AF-Q9BU23-F1-model_v1.pdb	604	80.4
274858	tdark/AF-Q9BU23-F1-model_v1.pdb	605	66.3
274859	tdark/AF-Q9BU23-F1-model_v1.pdb	606	59.1
274860	tdark/AF-Q9BU23-F1-model_v1.pdb	607	56.2
274861	tdark/AF-Q9BU23-F1-model_v1.pdb	608	55.7
274862	tdark/AF-Q9BU23-F1-model_v1.pdb	609	58.2
274863	tdark/AF-Q9BU23-F1-model_v1.pdb	610	59.4
274864	tdark/AF-Q9BU23-F1-model_v1.pdb	611	53.6
274865	tdark/AF-Q9BU23-F1-model_v1.pdb	612	54.1
274866	tdark/AF-Q9BU23-F1-model_v1.pdb	613	56.3
274867	tdark/AF-Q9BU23-F1-model_v1.pdb	614	58.7
274868	tdark/AF-Q9BU23-F1-model_v1.pdb	615	68.0
274869	tdark/AF-Q9BU23-F1-model_v1.pdb	616	82.6
274870	tdark/AF-Q9BU23-F1-model_v1.pdb	617	87.8
274871	tdark/AF-Q9BU23-F1-model_v1.pdb	618	90.4
274872	tdark/AF-Q9BU23-F1-model_v1.pdb	619	89.0
274873	tdark/AF-Q9BU23-F1-model_v1.pdb	620	90.7
274874	tdark/AF-Q9BU23-F1-model_v1.pdb	621	93.2
274875	tdark/AF-Q9BU23-F1-model_v1.pdb	622	94.1
274876	tdark/AF-Q9BU23-F1-model_v1.pdb	623	92.2
274877	tdark/AF-Q9BU23-F1-model_v1.pdb	624	94.7
274878	tdark/AF-Q9BU23-F1-model_v1.pdb	625	95.2
274879	tdark/AF-Q9BU23-F1-model_v1.pdb	626	93.8
274880	tdark/AF-Q9BU23-F1-model_v1.pdb	627	92.7
274881	tdark/AF-Q9BU23-F1-model_v1.pdb	628	94.3
274882	tdark/AF-Q9BU23-F1-model_v1.pdb	629	92.8
274883	tdark/AF-Q9BU23-F1-model_v1.pdb	630	88.0
274884	tdark/AF-Q9BU23-F1-model_v1.pdb	631	88.0
274885	tdark/AF-Q9BU23-F1-model_v1.pdb	632	91.0
274886	tdark/AF-Q9BU23-F1-model_v1.pdb	633	92.6
274887	tdark/AF-Q9BU23-F1-model_v1.pdb	634	94.5
274888	tdark/AF-Q9BU23-F1-model_v1.pdb	635	95.2
274889	tdark/AF-Q9BU23-F1-model_v1.pdb	636	94.7
274890	tdark/AF-Q9BU23-F1-model_v1.pdb	637	95.8
274891	tdark/AF-Q9BU23-F1-model_v1.pdb	638	96.7
274892	tdark/AF-Q9BU23-F1-model_v1.pdb	639	96.0
274893	tdark/AF-Q9BU23-F1-model_v1.pdb	640	96.1
274894	tdark/AF-Q9BU23-F1-model_v1.pdb	641	96.3
274895	tdark/AF-Q9BU23-F1-model_v1.pdb	642	95.0
274896	tdark/AF-Q9BU23-F1-model_v1.pdb	643	96.0
274897	tdark/AF-Q9BU23-F1-model_v1.pdb	644	95.3
274898	tdark/AF-Q9BU23-F1-model_v1.pdb	645	95.6
274899	tdark/AF-Q9BU23-F1-model_v1.pdb	646	93.9
274900	tdark/AF-Q9BU23-F1-model_v1.pdb	647	95.3
274901	tdark/AF-Q9BU23-F1-model_v1.pdb	648	94.2
274902	tdark/AF-Q9BU23-F1-model_v1.pdb	649	90.9
274903	tdark/AF-Q9BU23-F1-model_v1.pdb	650	92.8
274904	tdark/AF-Q9BU23-F1-model_v1.pdb	651	93.3
274905	tdark/AF-Q9BU23-F1-model_v1.pdb	652	88.9
274906	tdark/AF-Q9BU23-F1-model_v1.pdb	653	88.8
274907	tdark/AF-Q9BU23-F1-model_v1.pdb	654	90.4
274908	tdark/AF-Q9BU23-F1-model_v1.pdb	655	89.2
274909	tdark/AF-Q9BU23-F1-model_v1.pdb	656	80.2
274910	tdark/AF-Q9BU23-F1-model_v1.pdb	657	62.9
274911	tdark/AF-Q9BU23-F1-model_v1.pdb	658	47.7
274912	tdark/AF-Q9BU23-F1-model_v1.pdb	659	43.4
274913	tdark/AF-Q9BU23-F1-model_v1.pdb	660	35.6
274914	tdark/AF-Q9BU23-F1-model_v1.pdb	661	34.3
274915	tdark/AF-Q9BU23-F1-model_v1.pdb	662	33.5
274916	tdark/AF-Q9BU23-F1-model_v1.pdb	663	32.1
274917	tdark/AF-Q9BU23-F1-model_v1.pdb	664	37.5
274918	tdark/AF-Q9BU23-F1-model_v1.pdb	665	33.6
274919	tdark/AF-Q9BU23-F1-model_v1.pdb	666	31.9
274920	tdark/AF-Q9BU23-F1-model_v1.pdb	667	32.5
274921	tdark/AF-Q9BU23-F1-model_v1.pdb	668	36.6
274922	tdark/AF-Q9BU23-F1-model_v1.pdb	669	33.8
274923	tdark/AF-Q9BU23-F1-model_v1.pdb	670	28.2
274924	tdark/AF-Q9BU23-F1-model_v1.pdb	671	30.3
274925	tdark/AF-Q9BU23-F1-model_v1.pdb	672	31.7
274926	tdark/AF-Q9BU23-F1-model_v1.pdb	673	23.5
274927	tdark/AF-Q9BU23-F1-model_v1.pdb	674	28.2
274928	tdark/AF-Q9BU23-F1-model_v1.pdb	675	35.7
274929	tdark/AF-Q9BU23-F1-model_v1.pdb	676	27.6
274930	tdark/AF-Q9BU23-F1-model_v1.pdb	677	32.0
274931	tdark/AF-Q9BU23-F1-model_v1.pdb	678	24.9
274932	tdark/AF-Q9BU23-F1-model_v1.pdb	679	31.0
274933	tdark/AF-Q9BU23-F1-model_v1.pdb	680	30.1
274934	tdark/AF-Q9BU23-F1-model_v1.pdb	681	25.4
274935	tdark/AF-Q9BU23-F1-model_v1.pdb	682	29.6
274936	tdark/AF-Q9BU23-F1-model_v1.pdb	683	26.0
274937	tdark/AF-Q9BU23-F1-model_v1.pdb	684	29.9
274938	tdark/AF-Q9BU23-F1-model_v1.pdb	685	24.8
274939	tdark/AF-Q9BU23-F1-model_v1.pdb	686	27.2
274940	tdark/AF-Q9BU23-F1-model_v1.pdb	687	28.3
274941	tdark/AF-Q9BU23-F1-model_v1.pdb	688	24.0
274942	tdark/AF-Q9BU23-F1-model_v1.pdb	689	28.9
274943	tdark/AF-Q9BU23-F1-model_v1.pdb	690	26.5
274944	tdark/AF-Q9BU23-F1-model_v1.pdb	691	22.8
274945	tdark/AF-Q9BU23-F1-model_v1.pdb	692	29.7
274946	tdark/AF-Q9BU23-F1-model_v1.pdb	693	24.0
274947	tdark/AF-Q9BU23-F1-model_v1.pdb	694	28.4
274948	tdark/AF-Q9BU23-F1-model_v1.pdb	695	23.6
274949	tdark/AF-Q9BU23-F1-model_v1.pdb	696	27.5
274950	tdark/AF-Q9BU23-F1-model_v1.pdb	697	27.8
274951	tdark/AF-Q9BU23-F1-model_v1.pdb	698	26.0
274952	tdark/AF-Q9BU23-F1-model_v1.pdb	699	28.9
274953	tdark/AF-Q9BU23-F1-model_v1.pdb	700	28.3
274954	tdark/AF-Q9BU23-F1-model_v1.pdb	701	32.9
274955	tdark/AF-Q9BU23-F1-model_v1.pdb	702	29.1
274956	tdark/AF-Q9BU23-F1-model_v1.pdb	703	24.6
274957	tdark/AF-Q9BU23-F1-model_v1.pdb	704	27.9
274958	tdark/AF-Q9BU23-F1-model_v1.pdb	705	31.6
274959	tdark/AF-Q9BU23-F1-model_v1.pdb	706	35.2
274960	tdark/AF-P03986-F1-model_v1.pdb	0	39.0
274961	tdark/AF-P03986-F1-model_v1.pdb	1	43.1
274962	tdark/AF-P03986-F1-model_v1.pdb	2	46.8
274963	tdark/AF-P03986-F1-model_v1.pdb	3	50.6
274964	tdark/AF-P03986-F1-model_v1.pdb	4	63.4
274965	tdark/AF-P03986-F1-model_v1.pdb	5	78.0
274966	tdark/AF-P03986-F1-model_v1.pdb	6	88.4
274967	tdark/AF-P03986-F1-model_v1.pdb	7	92.7
274968	tdark/AF-P03986-F1-model_v1.pdb	8	94.7
274969	tdark/AF-P03986-F1-model_v1.pdb	9	96.3
274970	tdark/AF-P03986-F1-model_v1.pdb	10	95.9
274971	tdark/AF-P03986-F1-model_v1.pdb	11	96.7
274972	tdark/AF-P03986-F1-model_v1.pdb	12	97.0
274973	tdark/AF-P03986-F1-model_v1.pdb	13	95.9
274974	tdark/AF-P03986-F1-model_v1.pdb	14	97.0
274975	tdark/AF-P03986-F1-model_v1.pdb	15	95.1
274976	tdark/AF-P03986-F1-model_v1.pdb	16	95.0
274977	tdark/AF-P03986-F1-model_v1.pdb	17	91.1
274978	tdark/AF-P03986-F1-model_v1.pdb	18	86.8
274979	tdark/AF-P03986-F1-model_v1.pdb	19	88.0
274980	tdark/AF-P03986-F1-model_v1.pdb	20	91.4
274981	tdark/AF-P03986-F1-model_v1.pdb	21	90.3
274982	tdark/AF-P03986-F1-model_v1.pdb	22	87.4
274983	tdark/AF-P03986-F1-model_v1.pdb	23	88.5
274984	tdark/AF-P03986-F1-model_v1.pdb	24	89.8
274985	tdark/AF-P03986-F1-model_v1.pdb	25	91.4
274986	tdark/AF-P03986-F1-model_v1.pdb	26	94.1
274987	tdark/AF-P03986-F1-model_v1.pdb	27	95.2
274988	tdark/AF-P03986-F1-model_v1.pdb	28	97.1
274989	tdark/AF-P03986-F1-model_v1.pdb	29	97.1
274990	tdark/AF-P03986-F1-model_v1.pdb	30	97.7
274991	tdark/AF-P03986-F1-model_v1.pdb	31	97.5
274992	tdark/AF-P03986-F1-model_v1.pdb	32	97.8
274993	tdark/AF-P03986-F1-model_v1.pdb	33	97.7
274994	tdark/AF-P03986-F1-model_v1.pdb	34	96.8
274995	tdark/AF-P03986-F1-model_v1.pdb	35	94.9
274996	tdark/AF-P03986-F1-model_v1.pdb	36	96.0
274997	tdark/AF-P03986-F1-model_v1.pdb	37	95.3
274998	tdark/AF-P03986-F1-model_v1.pdb	38	95.7
274999	tdark/AF-P03986-F1-model_v1.pdb	39	95.9
275000	tdark/AF-P03986-F1-model_v1.pdb	40	96.1
275001	tdark/AF-P03986-F1-model_v1.pdb	41	96.7
275002	tdark/AF-P03986-F1-model_v1.pdb	42	97.0
275003	tdark/AF-P03986-F1-model_v1.pdb	43	97.8
275004	tdark/AF-P03986-F1-model_v1.pdb	44	97.4
275005	tdark/AF-P03986-F1-model_v1.pdb	45	98.2
275006	tdark/AF-P03986-F1-model_v1.pdb	46	97.5
275007	tdark/AF-P03986-F1-model_v1.pdb	47	96.0
275008	tdark/AF-P03986-F1-model_v1.pdb	48	92.2
275009	tdark/AF-P03986-F1-model_v1.pdb	49	91.1
275010	tdark/AF-P03986-F1-model_v1.pdb	50	92.6
275011	tdark/AF-P03986-F1-model_v1.pdb	51	92.4
275012	tdark/AF-P03986-F1-model_v1.pdb	52	95.1
275013	tdark/AF-P03986-F1-model_v1.pdb	53	95.9
275014	tdark/AF-P03986-F1-model_v1.pdb	54	97.3
275015	tdark/AF-P03986-F1-model_v1.pdb	55	96.5
275016	tdark/AF-P03986-F1-model_v1.pdb	56	97.3
275017	tdark/AF-P03986-F1-model_v1.pdb	57	97.8
275018	tdark/AF-P03986-F1-model_v1.pdb	58	97.6
275019	tdark/AF-P03986-F1-model_v1.pdb	59	96.4
275020	tdark/AF-P03986-F1-model_v1.pdb	60	96.7
275021	tdark/AF-P03986-F1-model_v1.pdb	61	97.4
275022	tdark/AF-P03986-F1-model_v1.pdb	62	97.1
275023	tdark/AF-P03986-F1-model_v1.pdb	63	96.6
275024	tdark/AF-P03986-F1-model_v1.pdb	64	93.1
275025	tdark/AF-P03986-F1-model_v1.pdb	65	92.0
275026	tdark/AF-P03986-F1-model_v1.pdb	66	92.7
275027	tdark/AF-P03986-F1-model_v1.pdb	67	95.9
275028	tdark/AF-P03986-F1-model_v1.pdb	68	97.4
275029	tdark/AF-P03986-F1-model_v1.pdb	69	97.4
275030	tdark/AF-P03986-F1-model_v1.pdb	70	97.9
275031	tdark/AF-P03986-F1-model_v1.pdb	71	97.6
275032	tdark/AF-P03986-F1-model_v1.pdb	72	98.2
275033	tdark/AF-P03986-F1-model_v1.pdb	73	98.2
275034	tdark/AF-P03986-F1-model_v1.pdb	74	98.2
275035	tdark/AF-P03986-F1-model_v1.pdb	75	97.3
275036	tdark/AF-P03986-F1-model_v1.pdb	76	96.4
275037	tdark/AF-P03986-F1-model_v1.pdb	77	95.1
275038	tdark/AF-P03986-F1-model_v1.pdb	78	93.1
275039	tdark/AF-P03986-F1-model_v1.pdb	79	92.5
275040	tdark/AF-P03986-F1-model_v1.pdb	80	93.9
275041	tdark/AF-P03986-F1-model_v1.pdb	81	93.1
275042	tdark/AF-P03986-F1-model_v1.pdb	82	91.7
275043	tdark/AF-P03986-F1-model_v1.pdb	83	94.0
275044	tdark/AF-P03986-F1-model_v1.pdb	84	95.0
275045	tdark/AF-P03986-F1-model_v1.pdb	85	95.9
275046	tdark/AF-P03986-F1-model_v1.pdb	86	96.7
275047	tdark/AF-P03986-F1-model_v1.pdb	87	97.6
275048	tdark/AF-P03986-F1-model_v1.pdb	88	97.4
275049	tdark/AF-P03986-F1-model_v1.pdb	89	97.6
275050	tdark/AF-P03986-F1-model_v1.pdb	90	97.2
275051	tdark/AF-P03986-F1-model_v1.pdb	91	96.8
275052	tdark/AF-P03986-F1-model_v1.pdb	92	95.0
275053	tdark/AF-P03986-F1-model_v1.pdb	93	94.3
275054	tdark/AF-P03986-F1-model_v1.pdb	94	94.0
275055	tdark/AF-P03986-F1-model_v1.pdb	95	88.6
275056	tdark/AF-P03986-F1-model_v1.pdb	96	87.5
275057	tdark/AF-P03986-F1-model_v1.pdb	97	87.8
275058	tdark/AF-P03986-F1-model_v1.pdb	98	93.2
275059	tdark/AF-P03986-F1-model_v1.pdb	99	95.6
275060	tdark/AF-P03986-F1-model_v1.pdb	100	95.5
275061	tdark/AF-P03986-F1-model_v1.pdb	101	95.8
275062	tdark/AF-P03986-F1-model_v1.pdb	102	96.2
275063	tdark/AF-P03986-F1-model_v1.pdb	103	95.8
275064	tdark/AF-P03986-F1-model_v1.pdb	104	96.0
275065	tdark/AF-P03986-F1-model_v1.pdb	105	93.1
275066	tdark/AF-P03986-F1-model_v1.pdb	106	92.7
275067	tdark/AF-P03986-F1-model_v1.pdb	107	88.8
275068	tdark/AF-P03986-F1-model_v1.pdb	108	78.2
275069	tdark/AF-P03986-F1-model_v1.pdb	109	65.5
275070	tdark/AF-P03986-F1-model_v1.pdb	110	58.1
275071	tdark/AF-P03986-F1-model_v1.pdb	111	47.5
275072	tdark/AF-P03986-F1-model_v1.pdb	112	39.0
275073	tdark/AF-P03986-F1-model_v1.pdb	113	35.9
275074	tdark/AF-P03986-F1-model_v1.pdb	114	38.6
275075	tdark/AF-P03986-F1-model_v1.pdb	115	36.2
275076	tdark/AF-P03986-F1-model_v1.pdb	116	35.6
275077	tdark/AF-P03986-F1-model_v1.pdb	117	35.7
275078	tdark/AF-P03986-F1-model_v1.pdb	118	37.8
275079	tdark/AF-P03986-F1-model_v1.pdb	119	35.4
275080	tdark/AF-P03986-F1-model_v1.pdb	120	31.2
275081	tdark/AF-P03986-F1-model_v1.pdb	121	39.7
275082	tdark/AF-P03986-F1-model_v1.pdb	122	38.1
275083	tdark/AF-P03986-F1-model_v1.pdb	123	43.2
275084	tdark/AF-P03986-F1-model_v1.pdb	124	38.7
275085	tdark/AF-P03986-F1-model_v1.pdb	125	48.2
275086	tdark/AF-P03986-F1-model_v1.pdb	126	36.8
275087	tdark/AF-P03986-F1-model_v1.pdb	127	43.6
275088	tdark/AF-P03986-F1-model_v1.pdb	128	43.7
275089	tdark/AF-P03986-F1-model_v1.pdb	129	40.8
275090	tdark/AF-P03986-F1-model_v1.pdb	130	44.9
275091	tdark/AF-P03986-F1-model_v1.pdb	131	42.0
275092	tdark/AF-P03986-F1-model_v1.pdb	132	53.0
275093	tdark/AF-P03986-F1-model_v1.pdb	133	48.1
275094	tdark/AF-P03986-F1-model_v1.pdb	134	46.3
275095	tdark/AF-P03986-F1-model_v1.pdb	135	46.3
275096	tdark/AF-P03986-F1-model_v1.pdb	136	46.3
275097	tdark/AF-P03986-F1-model_v1.pdb	137	61.0
275098	tdark/AF-P03986-F1-model_v1.pdb	138	65.0
275099	tdark/AF-P03986-F1-model_v1.pdb	139	64.2
275100	tdark/AF-P03986-F1-model_v1.pdb	140	67.0
275101	tdark/AF-P03986-F1-model_v1.pdb	141	71.4
275102	tdark/AF-P03986-F1-model_v1.pdb	142	76.5
275103	tdark/AF-P03986-F1-model_v1.pdb	143	74.5
275104	tdark/AF-P03986-F1-model_v1.pdb	144	76.6
275105	tdark/AF-P03986-F1-model_v1.pdb	145	81.5
275106	tdark/AF-P03986-F1-model_v1.pdb	146	81.1
275107	tdark/AF-P03986-F1-model_v1.pdb	147	80.9
275108	tdark/AF-P03986-F1-model_v1.pdb	148	85.9
275109	tdark/AF-P03986-F1-model_v1.pdb	149	87.6
275110	tdark/AF-P03986-F1-model_v1.pdb	150	86.3
275111	tdark/AF-P03986-F1-model_v1.pdb	151	89.5
275112	tdark/AF-P03986-F1-model_v1.pdb	152	91.6
275113	tdark/AF-P03986-F1-model_v1.pdb	153	92.1
275114	tdark/AF-P03986-F1-model_v1.pdb	154	92.3
275115	tdark/AF-P03986-F1-model_v1.pdb	155	94.2
275116	tdark/AF-P03986-F1-model_v1.pdb	156	95.4
275117	tdark/AF-P03986-F1-model_v1.pdb	157	95.5
275118	tdark/AF-P03986-F1-model_v1.pdb	158	95.7
275119	tdark/AF-P03986-F1-model_v1.pdb	159	96.2
275120	tdark/AF-P03986-F1-model_v1.pdb	160	96.4
275121	tdark/AF-P03986-F1-model_v1.pdb	161	96.9
275122	tdark/AF-P03986-F1-model_v1.pdb	162	97.2
275123	tdark/AF-P03986-F1-model_v1.pdb	163	96.7
275124	tdark/AF-P03986-F1-model_v1.pdb	164	97.0
275125	tdark/AF-P03986-F1-model_v1.pdb	165	96.7
275126	tdark/AF-P03986-F1-model_v1.pdb	166	96.5
275127	tdark/AF-P03986-F1-model_v1.pdb	167	95.1
275128	tdark/AF-P03986-F1-model_v1.pdb	168	95.7
275129	tdark/AF-P03986-F1-model_v1.pdb	169	94.8
275130	tdark/AF-P03986-F1-model_v1.pdb	170	94.5
275131	tdark/AF-P03986-F1-model_v1.pdb	171	93.0
275132	tdark/AF-P03986-F1-model_v1.pdb	172	92.4
275133	tdark/AF-P03986-F1-model_v1.pdb	173	91.5
275134	tdark/AF-P03986-F1-model_v1.pdb	174	90.5
275135	tdark/AF-P03986-F1-model_v1.pdb	175	90.3
275136	tdark/AF-P03986-F1-model_v1.pdb	176	87.3
275137	tdark/AF-P03986-F1-model_v1.pdb	177	81.4
275138	tdark/AF-P03986-F1-model_v1.pdb	178	73.6
275139	tdark/AF-P03986-F1-model_v1.pdb	179	67.2
275140	tdark/AF-P03986-F1-model_v1.pdb	180	59.1
275141	tdark/AF-P03986-F1-model_v1.pdb	181	53.8
275142	tdark/AF-P03986-F1-model_v1.pdb	182	53.8
275143	tdark/AF-P03986-F1-model_v1.pdb	183	54.5
275144	tdark/AF-P03986-F1-model_v1.pdb	184	51.8
275145	tdark/AF-P03986-F1-model_v1.pdb	185	53.1
275146	tdark/AF-P03986-F1-model_v1.pdb	186	40.6
275147	tdark/AF-P03986-F1-model_v1.pdb	187	43.9
275148	tdark/AF-P03986-F1-model_v1.pdb	188	39.2
275149	tdark/AF-A6NLP5-F1-model_v1.pdb	0	52.9
275150	tdark/AF-A6NLP5-F1-model_v1.pdb	1	67.8
275151	tdark/AF-A6NLP5-F1-model_v1.pdb	2	77.3
275152	tdark/AF-A6NLP5-F1-model_v1.pdb	3	69.9
275153	tdark/AF-A6NLP5-F1-model_v1.pdb	4	70.2
275154	tdark/AF-A6NLP5-F1-model_v1.pdb	5	71.2
275155	tdark/AF-A6NLP5-F1-model_v1.pdb	6	66.6
275156	tdark/AF-A6NLP5-F1-model_v1.pdb	7	62.6
275157	tdark/AF-A6NLP5-F1-model_v1.pdb	8	66.2
275158	tdark/AF-A6NLP5-F1-model_v1.pdb	9	63.6
275159	tdark/AF-A6NLP5-F1-model_v1.pdb	10	59.5
275160	tdark/AF-A6NLP5-F1-model_v1.pdb	11	64.2
275161	tdark/AF-A6NLP5-F1-model_v1.pdb	12	63.0
275162	tdark/AF-A6NLP5-F1-model_v1.pdb	13	59.5
275163	tdark/AF-A6NLP5-F1-model_v1.pdb	14	55.4
275164	tdark/AF-A6NLP5-F1-model_v1.pdb	15	55.2
275165	tdark/AF-A6NLP5-F1-model_v1.pdb	16	56.5
275166	tdark/AF-A6NLP5-F1-model_v1.pdb	17	55.4
275167	tdark/AF-A6NLP5-F1-model_v1.pdb	18	45.3
275168	tdark/AF-A6NLP5-F1-model_v1.pdb	19	43.5
275169	tdark/AF-A6NLP5-F1-model_v1.pdb	20	40.2
275170	tdark/AF-A6NLP5-F1-model_v1.pdb	21	41.1
275171	tdark/AF-A6NLP5-F1-model_v1.pdb	22	46.6
275172	tdark/AF-A6NLP5-F1-model_v1.pdb	23	40.0
275173	tdark/AF-A6NLP5-F1-model_v1.pdb	24	45.8
275174	tdark/AF-A6NLP5-F1-model_v1.pdb	25	44.5
275175	tdark/AF-A6NLP5-F1-model_v1.pdb	26	41.2
275176	tdark/AF-A6NLP5-F1-model_v1.pdb	27	47.9
275177	tdark/AF-A6NLP5-F1-model_v1.pdb	28	42.4
275178	tdark/AF-A6NLP5-F1-model_v1.pdb	29	36.8
275179	tdark/AF-A6NLP5-F1-model_v1.pdb	30	49.4
275180	tdark/AF-A6NLP5-F1-model_v1.pdb	31	50.0
275181	tdark/AF-A6NLP5-F1-model_v1.pdb	32	47.8
275182	tdark/AF-A6NLP5-F1-model_v1.pdb	33	54.4
275183	tdark/AF-A6NLP5-F1-model_v1.pdb	34	58.4
275184	tdark/AF-A6NLP5-F1-model_v1.pdb	35	59.1
275185	tdark/AF-A6NLP5-F1-model_v1.pdb	36	59.3
275186	tdark/AF-A6NLP5-F1-model_v1.pdb	37	66.7
275187	tdark/AF-A6NLP5-F1-model_v1.pdb	38	74.6
275188	tdark/AF-A6NLP5-F1-model_v1.pdb	39	82.4
275189	tdark/AF-A6NLP5-F1-model_v1.pdb	40	81.1
275190	tdark/AF-A6NLP5-F1-model_v1.pdb	41	88.4
275191	tdark/AF-A6NLP5-F1-model_v1.pdb	42	91.7
275192	tdark/AF-A6NLP5-F1-model_v1.pdb	43	93.2
275193	tdark/AF-A6NLP5-F1-model_v1.pdb	44	92.5
275194	tdark/AF-A6NLP5-F1-model_v1.pdb	45	94.1
275195	tdark/AF-A6NLP5-F1-model_v1.pdb	46	94.5
275196	tdark/AF-A6NLP5-F1-model_v1.pdb	47	95.2
275197	tdark/AF-A6NLP5-F1-model_v1.pdb	48	95.6
275198	tdark/AF-A6NLP5-F1-model_v1.pdb	49	96.8
275199	tdark/AF-A6NLP5-F1-model_v1.pdb	50	97.1
275200	tdark/AF-A6NLP5-F1-model_v1.pdb	51	95.8
275201	tdark/AF-A6NLP5-F1-model_v1.pdb	52	97.9
275202	tdark/AF-A6NLP5-F1-model_v1.pdb	53	98.3
275203	tdark/AF-A6NLP5-F1-model_v1.pdb	54	97.7
275204	tdark/AF-A6NLP5-F1-model_v1.pdb	55	97.6
275205	tdark/AF-A6NLP5-F1-model_v1.pdb	56	98.1
275206	tdark/AF-A6NLP5-F1-model_v1.pdb	57	97.9
275207	tdark/AF-A6NLP5-F1-model_v1.pdb	58	96.6
275208	tdark/AF-A6NLP5-F1-model_v1.pdb	59	97.4
275209	tdark/AF-A6NLP5-F1-model_v1.pdb	60	97.6
275210	tdark/AF-A6NLP5-F1-model_v1.pdb	61	95.8
275211	tdark/AF-A6NLP5-F1-model_v1.pdb	62	95.1
275212	tdark/AF-A6NLP5-F1-model_v1.pdb	63	96.8
275213	tdark/AF-A6NLP5-F1-model_v1.pdb	64	94.1
275214	tdark/AF-A6NLP5-F1-model_v1.pdb	65	97.3
275215	tdark/AF-A6NLP5-F1-model_v1.pdb	66	96.9
275216	tdark/AF-A6NLP5-F1-model_v1.pdb	67	97.6
275217	tdark/AF-A6NLP5-F1-model_v1.pdb	68	97.7
275218	tdark/AF-A6NLP5-F1-model_v1.pdb	69	97.8
275219	tdark/AF-A6NLP5-F1-model_v1.pdb	70	98.2
275220	tdark/AF-A6NLP5-F1-model_v1.pdb	71	98.2
275221	tdark/AF-A6NLP5-F1-model_v1.pdb	72	98.4
275222	tdark/AF-A6NLP5-F1-model_v1.pdb	73	98.4
275223	tdark/AF-A6NLP5-F1-model_v1.pdb	74	98.4
275224	tdark/AF-A6NLP5-F1-model_v1.pdb	75	98.3
275225	tdark/AF-A6NLP5-F1-model_v1.pdb	76	98.0
275226	tdark/AF-A6NLP5-F1-model_v1.pdb	77	97.9
275227	tdark/AF-A6NLP5-F1-model_v1.pdb	78	97.6
275228	tdark/AF-A6NLP5-F1-model_v1.pdb	79	97.0
275229	tdark/AF-A6NLP5-F1-model_v1.pdb	80	96.5
275230	tdark/AF-A6NLP5-F1-model_v1.pdb	81	96.7
275231	tdark/AF-A6NLP5-F1-model_v1.pdb	82	95.7
275232	tdark/AF-A6NLP5-F1-model_v1.pdb	83	94.8
275233	tdark/AF-A6NLP5-F1-model_v1.pdb	84	96.0
275234	tdark/AF-A6NLP5-F1-model_v1.pdb	85	94.9
275235	tdark/AF-A6NLP5-F1-model_v1.pdb	86	96.3
275236	tdark/AF-A6NLP5-F1-model_v1.pdb	87	98.3
275237	tdark/AF-A6NLP5-F1-model_v1.pdb	88	97.1
275238	tdark/AF-A6NLP5-F1-model_v1.pdb	89	96.6
275239	tdark/AF-A6NLP5-F1-model_v1.pdb	90	98.3
275240	tdark/AF-A6NLP5-F1-model_v1.pdb	91	98.0
275241	tdark/AF-A6NLP5-F1-model_v1.pdb	92	95.3
275242	tdark/AF-A6NLP5-F1-model_v1.pdb	93	96.0
275243	tdark/AF-A6NLP5-F1-model_v1.pdb	94	97.7
275244	tdark/AF-A6NLP5-F1-model_v1.pdb	95	95.6
275245	tdark/AF-A6NLP5-F1-model_v1.pdb	96	93.5
275246	tdark/AF-A6NLP5-F1-model_v1.pdb	97	94.7
275247	tdark/AF-A6NLP5-F1-model_v1.pdb	98	94.1
275248	tdark/AF-A6NLP5-F1-model_v1.pdb	99	96.7
275249	tdark/AF-A6NLP5-F1-model_v1.pdb	100	96.1
275250	tdark/AF-A6NLP5-F1-model_v1.pdb	101	97.3
275251	tdark/AF-A6NLP5-F1-model_v1.pdb	102	97.8
275252	tdark/AF-A6NLP5-F1-model_v1.pdb	103	97.8
275253	tdark/AF-A6NLP5-F1-model_v1.pdb	104	97.8
275254	tdark/AF-A6NLP5-F1-model_v1.pdb	105	98.2
275255	tdark/AF-A6NLP5-F1-model_v1.pdb	106	98.4
275256	tdark/AF-A6NLP5-F1-model_v1.pdb	107	98.1
275257	tdark/AF-A6NLP5-F1-model_v1.pdb	108	97.9
275258	tdark/AF-A6NLP5-F1-model_v1.pdb	109	98.0
275259	tdark/AF-A6NLP5-F1-model_v1.pdb	110	97.4
275260	tdark/AF-A6NLP5-F1-model_v1.pdb	111	96.6
275261	tdark/AF-A6NLP5-F1-model_v1.pdb	112	96.7
275262	tdark/AF-A6NLP5-F1-model_v1.pdb	113	95.3
275263	tdark/AF-A6NLP5-F1-model_v1.pdb	114	92.5
275264	tdark/AF-A6NLP5-F1-model_v1.pdb	115	93.1
275265	tdark/AF-A6NLP5-F1-model_v1.pdb	116	91.9
275266	tdark/AF-A6NLP5-F1-model_v1.pdb	117	91.1
275267	tdark/AF-A6NLP5-F1-model_v1.pdb	118	90.6
275268	tdark/AF-A6NLP5-F1-model_v1.pdb	119	91.5
275269	tdark/AF-A6NLP5-F1-model_v1.pdb	120	93.6
275270	tdark/AF-A6NLP5-F1-model_v1.pdb	121	95.4
275271	tdark/AF-A6NLP5-F1-model_v1.pdb	122	95.2
275272	tdark/AF-A6NLP5-F1-model_v1.pdb	123	95.1
275273	tdark/AF-A6NLP5-F1-model_v1.pdb	124	97.2
275274	tdark/AF-A6NLP5-F1-model_v1.pdb	125	98.0
275275	tdark/AF-A6NLP5-F1-model_v1.pdb	126	97.1
275276	tdark/AF-A6NLP5-F1-model_v1.pdb	127	97.6
275277	tdark/AF-A6NLP5-F1-model_v1.pdb	128	97.9
275278	tdark/AF-A6NLP5-F1-model_v1.pdb	129	97.0
275279	tdark/AF-A6NLP5-F1-model_v1.pdb	130	95.9
275280	tdark/AF-A6NLP5-F1-model_v1.pdb	131	95.5
275281	tdark/AF-A6NLP5-F1-model_v1.pdb	132	96.1
275282	tdark/AF-A6NLP5-F1-model_v1.pdb	133	93.3
275283	tdark/AF-A6NLP5-F1-model_v1.pdb	134	91.9
275284	tdark/AF-A6NLP5-F1-model_v1.pdb	135	93.1
275285	tdark/AF-A6NLP5-F1-model_v1.pdb	136	92.7
275286	tdark/AF-A6NLP5-F1-model_v1.pdb	137	95.0
275287	tdark/AF-A6NLP5-F1-model_v1.pdb	138	92.1
275288	tdark/AF-A6NLP5-F1-model_v1.pdb	139	94.0
275289	tdark/AF-A6NLP5-F1-model_v1.pdb	140	95.6
275290	tdark/AF-A6NLP5-F1-model_v1.pdb	141	95.5
275291	tdark/AF-A6NLP5-F1-model_v1.pdb	142	94.3
275292	tdark/AF-A6NLP5-F1-model_v1.pdb	143	96.2
275293	tdark/AF-A6NLP5-F1-model_v1.pdb	144	97.2
275294	tdark/AF-A6NLP5-F1-model_v1.pdb	145	94.4
275295	tdark/AF-A6NLP5-F1-model_v1.pdb	146	95.0
275296	tdark/AF-A6NLP5-F1-model_v1.pdb	147	95.2
275297	tdark/AF-A6NLP5-F1-model_v1.pdb	148	94.4
275298	tdark/AF-A6NLP5-F1-model_v1.pdb	149	92.3
275299	tdark/AF-A6NLP5-F1-model_v1.pdb	150	93.2
275300	tdark/AF-A6NLP5-F1-model_v1.pdb	151	90.1
275301	tdark/AF-A6NLP5-F1-model_v1.pdb	152	88.4
275302	tdark/AF-A6NLP5-F1-model_v1.pdb	153	89.1
275303	tdark/AF-A6NLP5-F1-model_v1.pdb	154	89.5
275304	tdark/AF-A6NLP5-F1-model_v1.pdb	155	90.9
275305	tdark/AF-A6NLP5-F1-model_v1.pdb	156	92.2
275306	tdark/AF-A6NLP5-F1-model_v1.pdb	157	88.7
275307	tdark/AF-A6NLP5-F1-model_v1.pdb	158	88.7
275308	tdark/AF-A6NLP5-F1-model_v1.pdb	159	89.9
275309	tdark/AF-A6NLP5-F1-model_v1.pdb	160	89.8
275310	tdark/AF-A6NLP5-F1-model_v1.pdb	161	85.0
275311	tdark/AF-A6NLP5-F1-model_v1.pdb	162	84.1
275312	tdark/AF-A6NLP5-F1-model_v1.pdb	163	85.9
275313	tdark/AF-A6NLP5-F1-model_v1.pdb	164	81.4
275314	tdark/AF-A6NLP5-F1-model_v1.pdb	165	73.1
275315	tdark/AF-A6NLP5-F1-model_v1.pdb	166	73.3
275316	tdark/AF-A6NLP5-F1-model_v1.pdb	167	69.5
275317	tdark/AF-A6NLP5-F1-model_v1.pdb	168	71.6
275318	tdark/AF-A6NLP5-F1-model_v1.pdb	169	74.6
275319	tdark/AF-A6NLP5-F1-model_v1.pdb	170	74.7
275320	tdark/AF-A6NLP5-F1-model_v1.pdb	171	74.8
275321	tdark/AF-A6NLP5-F1-model_v1.pdb	172	80.3
275322	tdark/AF-A6NLP5-F1-model_v1.pdb	173	84.4
275323	tdark/AF-A6NLP5-F1-model_v1.pdb	174	83.4
275324	tdark/AF-A6NLP5-F1-model_v1.pdb	175	84.6
275325	tdark/AF-A6NLP5-F1-model_v1.pdb	176	87.2
275326	tdark/AF-A6NLP5-F1-model_v1.pdb	177	86.1
275327	tdark/AF-A6NLP5-F1-model_v1.pdb	178	87.0
275328	tdark/AF-A6NLP5-F1-model_v1.pdb	179	88.1
275329	tdark/AF-A6NLP5-F1-model_v1.pdb	180	86.1
275330	tdark/AF-A6NLP5-F1-model_v1.pdb	181	84.4
275331	tdark/AF-A6NLP5-F1-model_v1.pdb	182	83.5
275332	tdark/AF-A6NLP5-F1-model_v1.pdb	183	71.8
275333	tdark/AF-A6NLP5-F1-model_v1.pdb	184	62.4
275334	tdark/AF-A6NLP5-F1-model_v1.pdb	185	58.1
275335	tdark/AF-A6NLP5-F1-model_v1.pdb	186	56.3
275336	tdark/AF-A6NLP5-F1-model_v1.pdb	187	53.8
275337	tdark/AF-A6NLP5-F1-model_v1.pdb	188	40.7
275338	tdark/AF-A6PVC2-F1-model_v1.pdb	0	40.4
275339	tdark/AF-A6PVC2-F1-model_v1.pdb	1	33.0
275340	tdark/AF-A6PVC2-F1-model_v1.pdb	2	44.8
275341	tdark/AF-A6PVC2-F1-model_v1.pdb	3	35.0
275342	tdark/AF-A6PVC2-F1-model_v1.pdb	4	37.5
275343	tdark/AF-A6PVC2-F1-model_v1.pdb	5	35.6
275344	tdark/AF-A6PVC2-F1-model_v1.pdb	6	29.3
275345	tdark/AF-A6PVC2-F1-model_v1.pdb	7	30.5
275346	tdark/AF-A6PVC2-F1-model_v1.pdb	8	25.9
275347	tdark/AF-A6PVC2-F1-model_v1.pdb	9	30.6
275348	tdark/AF-A6PVC2-F1-model_v1.pdb	10	27.4
275349	tdark/AF-A6PVC2-F1-model_v1.pdb	11	32.5
275350	tdark/AF-A6PVC2-F1-model_v1.pdb	12	29.2
275351	tdark/AF-A6PVC2-F1-model_v1.pdb	13	34.4
275352	tdark/AF-A6PVC2-F1-model_v1.pdb	14	31.7
275353	tdark/AF-A6PVC2-F1-model_v1.pdb	15	32.6
275354	tdark/AF-A6PVC2-F1-model_v1.pdb	16	39.5
275355	tdark/AF-A6PVC2-F1-model_v1.pdb	17	38.1
275356	tdark/AF-A6PVC2-F1-model_v1.pdb	18	35.3
275357	tdark/AF-A6PVC2-F1-model_v1.pdb	19	37.0
275358	tdark/AF-A6PVC2-F1-model_v1.pdb	20	39.1
275359	tdark/AF-A6PVC2-F1-model_v1.pdb	21	36.7
275360	tdark/AF-A6PVC2-F1-model_v1.pdb	22	33.6
275361	tdark/AF-A6PVC2-F1-model_v1.pdb	23	37.7
275362	tdark/AF-A6PVC2-F1-model_v1.pdb	24	42.0
275363	tdark/AF-A6PVC2-F1-model_v1.pdb	25	36.4
275364	tdark/AF-A6PVC2-F1-model_v1.pdb	26	37.0
275365	tdark/AF-A6PVC2-F1-model_v1.pdb	27	46.5
275366	tdark/AF-A6PVC2-F1-model_v1.pdb	28	48.8
275367	tdark/AF-A6PVC2-F1-model_v1.pdb	29	44.9
275368	tdark/AF-A6PVC2-F1-model_v1.pdb	30	50.2
275369	tdark/AF-A6PVC2-F1-model_v1.pdb	31	52.9
275370	tdark/AF-A6PVC2-F1-model_v1.pdb	32	53.2
275371	tdark/AF-A6PVC2-F1-model_v1.pdb	33	55.0
275372	tdark/AF-A6PVC2-F1-model_v1.pdb	34	59.1
275373	tdark/AF-A6PVC2-F1-model_v1.pdb	35	69.3
275374	tdark/AF-A6PVC2-F1-model_v1.pdb	36	73.6
275375	tdark/AF-A6PVC2-F1-model_v1.pdb	37	74.6
275376	tdark/AF-A6PVC2-F1-model_v1.pdb	38	82.4
275377	tdark/AF-A6PVC2-F1-model_v1.pdb	39	82.1
275378	tdark/AF-A6PVC2-F1-model_v1.pdb	40	89.6
275379	tdark/AF-A6PVC2-F1-model_v1.pdb	41	91.4
275380	tdark/AF-A6PVC2-F1-model_v1.pdb	42	92.1
275381	tdark/AF-A6PVC2-F1-model_v1.pdb	43	93.8
275382	tdark/AF-A6PVC2-F1-model_v1.pdb	44	94.5
275383	tdark/AF-A6PVC2-F1-model_v1.pdb	45	95.4
275384	tdark/AF-A6PVC2-F1-model_v1.pdb	46	95.6
275385	tdark/AF-A6PVC2-F1-model_v1.pdb	47	96.5
275386	tdark/AF-A6PVC2-F1-model_v1.pdb	48	96.9
275387	tdark/AF-A6PVC2-F1-model_v1.pdb	49	97.2
275388	tdark/AF-A6PVC2-F1-model_v1.pdb	50	97.2
275389	tdark/AF-A6PVC2-F1-model_v1.pdb	51	96.6
275390	tdark/AF-A6PVC2-F1-model_v1.pdb	52	96.7
275391	tdark/AF-A6PVC2-F1-model_v1.pdb	53	95.8
275392	tdark/AF-A6PVC2-F1-model_v1.pdb	54	95.7
275393	tdark/AF-A6PVC2-F1-model_v1.pdb	55	96.9
275394	tdark/AF-A6PVC2-F1-model_v1.pdb	56	97.5
275395	tdark/AF-A6PVC2-F1-model_v1.pdb	57	97.8
275396	tdark/AF-A6PVC2-F1-model_v1.pdb	58	96.6
275397	tdark/AF-A6PVC2-F1-model_v1.pdb	59	95.6
275398	tdark/AF-A6PVC2-F1-model_v1.pdb	60	92.7
275399	tdark/AF-A6PVC2-F1-model_v1.pdb	61	90.7
275400	tdark/AF-A6PVC2-F1-model_v1.pdb	62	91.3
275401	tdark/AF-A6PVC2-F1-model_v1.pdb	63	95.3
275402	tdark/AF-A6PVC2-F1-model_v1.pdb	64	96.3
275403	tdark/AF-A6PVC2-F1-model_v1.pdb	65	96.9
275404	tdark/AF-A6PVC2-F1-model_v1.pdb	66	97.1
275405	tdark/AF-A6PVC2-F1-model_v1.pdb	67	97.5
275406	tdark/AF-A6PVC2-F1-model_v1.pdb	68	97.1
275407	tdark/AF-A6PVC2-F1-model_v1.pdb	69	96.5
275408	tdark/AF-A6PVC2-F1-model_v1.pdb	70	97.1
275409	tdark/AF-A6PVC2-F1-model_v1.pdb	71	96.7
275410	tdark/AF-A6PVC2-F1-model_v1.pdb	72	95.0
275411	tdark/AF-A6PVC2-F1-model_v1.pdb	73	94.1
275412	tdark/AF-A6PVC2-F1-model_v1.pdb	74	95.6
275413	tdark/AF-A6PVC2-F1-model_v1.pdb	75	97.6
275414	tdark/AF-A6PVC2-F1-model_v1.pdb	76	97.8
275415	tdark/AF-A6PVC2-F1-model_v1.pdb	77	97.4
275416	tdark/AF-A6PVC2-F1-model_v1.pdb	78	95.9
275417	tdark/AF-A6PVC2-F1-model_v1.pdb	79	90.4
275418	tdark/AF-A6PVC2-F1-model_v1.pdb	80	73.8
275419	tdark/AF-A6PVC2-F1-model_v1.pdb	81	55.9
275420	tdark/AF-A6PVC2-F1-model_v1.pdb	82	41.2
275421	tdark/AF-A6PVC2-F1-model_v1.pdb	83	27.5
275422	tdark/AF-A6PVC2-F1-model_v1.pdb	84	27.7
275423	tdark/AF-A6PVC2-F1-model_v1.pdb	85	29.5
275424	tdark/AF-A6PVC2-F1-model_v1.pdb	86	28.7
275425	tdark/AF-A6PVC2-F1-model_v1.pdb	87	30.6
275426	tdark/AF-A6PVC2-F1-model_v1.pdb	88	31.9
275427	tdark/AF-A6PVC2-F1-model_v1.pdb	89	33.3
275428	tdark/AF-A6PVC2-F1-model_v1.pdb	90	37.9
275429	tdark/AF-A6PVC2-F1-model_v1.pdb	91	30.3
275430	tdark/AF-A6PVC2-F1-model_v1.pdb	92	33.8
275431	tdark/AF-A6PVC2-F1-model_v1.pdb	93	33.7
275432	tdark/AF-A6PVC2-F1-model_v1.pdb	94	33.8
275433	tdark/AF-A6PVC2-F1-model_v1.pdb	95	35.7
275434	tdark/AF-A6PVC2-F1-model_v1.pdb	96	30.0
275435	tdark/AF-A6PVC2-F1-model_v1.pdb	97	37.4
275436	tdark/AF-A6PVC2-F1-model_v1.pdb	98	33.8
275437	tdark/AF-A6PVC2-F1-model_v1.pdb	99	36.2
275438	tdark/AF-A6PVC2-F1-model_v1.pdb	100	35.8
275439	tdark/AF-A6PVC2-F1-model_v1.pdb	101	34.3
275440	tdark/AF-A6PVC2-F1-model_v1.pdb	102	29.6
275441	tdark/AF-A6PVC2-F1-model_v1.pdb	103	35.5
275442	tdark/AF-A6PVC2-F1-model_v1.pdb	104	34.0
275443	tdark/AF-A6PVC2-F1-model_v1.pdb	105	34.9
275444	tdark/AF-A6PVC2-F1-model_v1.pdb	106	33.9
275445	tdark/AF-A6PVC2-F1-model_v1.pdb	107	31.9
275446	tdark/AF-A6PVC2-F1-model_v1.pdb	108	30.9
275447	tdark/AF-A6PVC2-F1-model_v1.pdb	109	31.6
275448	tdark/AF-A6PVC2-F1-model_v1.pdb	110	33.0
275449	tdark/AF-A6PVC2-F1-model_v1.pdb	111	30.2
275450	tdark/AF-A6PVC2-F1-model_v1.pdb	112	34.7
275451	tdark/AF-A6PVC2-F1-model_v1.pdb	113	38.5
275452	tdark/AF-A6PVC2-F1-model_v1.pdb	114	35.2
275453	tdark/AF-A6PVC2-F1-model_v1.pdb	115	46.9
275454	tdark/AF-A6PVC2-F1-model_v1.pdb	116	48.5
275455	tdark/AF-A6PVC2-F1-model_v1.pdb	117	58.4
275456	tdark/AF-A6PVC2-F1-model_v1.pdb	118	84.8
275457	tdark/AF-A6PVC2-F1-model_v1.pdb	119	90.9
275458	tdark/AF-A6PVC2-F1-model_v1.pdb	120	93.0
275459	tdark/AF-A6PVC2-F1-model_v1.pdb	121	92.0
275460	tdark/AF-A6PVC2-F1-model_v1.pdb	122	92.4
275461	tdark/AF-A6PVC2-F1-model_v1.pdb	123	95.4
275462	tdark/AF-A6PVC2-F1-model_v1.pdb	124	94.8
275463	tdark/AF-A6PVC2-F1-model_v1.pdb	125	93.5
275464	tdark/AF-A6PVC2-F1-model_v1.pdb	126	94.5
275465	tdark/AF-A6PVC2-F1-model_v1.pdb	127	95.7
275466	tdark/AF-A6PVC2-F1-model_v1.pdb	128	93.3
275467	tdark/AF-A6PVC2-F1-model_v1.pdb	129	92.3
275468	tdark/AF-A6PVC2-F1-model_v1.pdb	130	94.0
275469	tdark/AF-A6PVC2-F1-model_v1.pdb	131	91.6
275470	tdark/AF-A6PVC2-F1-model_v1.pdb	132	95.5
275471	tdark/AF-A6PVC2-F1-model_v1.pdb	133	96.3
275472	tdark/AF-A6PVC2-F1-model_v1.pdb	134	97.1
275473	tdark/AF-A6PVC2-F1-model_v1.pdb	135	96.4
275474	tdark/AF-A6PVC2-F1-model_v1.pdb	136	96.5
275475	tdark/AF-A6PVC2-F1-model_v1.pdb	137	94.8
275476	tdark/AF-A6PVC2-F1-model_v1.pdb	138	91.5
275477	tdark/AF-A6PVC2-F1-model_v1.pdb	139	88.6
275478	tdark/AF-A6PVC2-F1-model_v1.pdb	140	87.0
275479	tdark/AF-A6PVC2-F1-model_v1.pdb	141	86.2
275480	tdark/AF-A6PVC2-F1-model_v1.pdb	142	86.3
275481	tdark/AF-A6PVC2-F1-model_v1.pdb	143	86.6
275482	tdark/AF-A6PVC2-F1-model_v1.pdb	144	87.3
275483	tdark/AF-A6PVC2-F1-model_v1.pdb	145	84.4
275484	tdark/AF-A6PVC2-F1-model_v1.pdb	146	87.6
275485	tdark/AF-A6PVC2-F1-model_v1.pdb	147	90.7
275486	tdark/AF-A6PVC2-F1-model_v1.pdb	148	92.0
275487	tdark/AF-A6PVC2-F1-model_v1.pdb	149	92.6
275488	tdark/AF-A6PVC2-F1-model_v1.pdb	150	90.4
275489	tdark/AF-A6PVC2-F1-model_v1.pdb	151	91.4
275490	tdark/AF-A6PVC2-F1-model_v1.pdb	152	95.1
275491	tdark/AF-A6PVC2-F1-model_v1.pdb	153	96.6
275492	tdark/AF-A6PVC2-F1-model_v1.pdb	154	96.4
275493	tdark/AF-A6PVC2-F1-model_v1.pdb	155	97.0
275494	tdark/AF-A6PVC2-F1-model_v1.pdb	156	96.5
275495	tdark/AF-A6PVC2-F1-model_v1.pdb	157	95.3
275496	tdark/AF-A6PVC2-F1-model_v1.pdb	158	93.0
275497	tdark/AF-A6PVC2-F1-model_v1.pdb	159	91.8
275498	tdark/AF-A6PVC2-F1-model_v1.pdb	160	93.7
275499	tdark/AF-A6PVC2-F1-model_v1.pdb	161	92.7
275500	tdark/AF-A6PVC2-F1-model_v1.pdb	162	93.4
275501	tdark/AF-A6PVC2-F1-model_v1.pdb	163	95.4
275502	tdark/AF-A6PVC2-F1-model_v1.pdb	164	95.1
275503	tdark/AF-A6PVC2-F1-model_v1.pdb	165	93.2
275504	tdark/AF-A6PVC2-F1-model_v1.pdb	166	92.7
275505	tdark/AF-A6PVC2-F1-model_v1.pdb	167	91.9
275506	tdark/AF-A6PVC2-F1-model_v1.pdb	168	93.2
275507	tdark/AF-A6PVC2-F1-model_v1.pdb	169	95.4
275508	tdark/AF-A6PVC2-F1-model_v1.pdb	170	94.7
275509	tdark/AF-A6PVC2-F1-model_v1.pdb	171	92.9
275510	tdark/AF-A6PVC2-F1-model_v1.pdb	172	94.1
275511	tdark/AF-A6PVC2-F1-model_v1.pdb	173	95.5
275512	tdark/AF-A6PVC2-F1-model_v1.pdb	174	92.5
275513	tdark/AF-A6PVC2-F1-model_v1.pdb	175	92.3
275514	tdark/AF-A6PVC2-F1-model_v1.pdb	176	94.2
275515	tdark/AF-A6PVC2-F1-model_v1.pdb	177	93.3
275516	tdark/AF-A6PVC2-F1-model_v1.pdb	178	90.5
275517	tdark/AF-A6PVC2-F1-model_v1.pdb	179	90.2
275518	tdark/AF-A6PVC2-F1-model_v1.pdb	180	90.1
275519	tdark/AF-A6PVC2-F1-model_v1.pdb	181	92.2
275520	tdark/AF-A6PVC2-F1-model_v1.pdb	182	92.9
275521	tdark/AF-A6PVC2-F1-model_v1.pdb	183	93.9
275522	tdark/AF-A6PVC2-F1-model_v1.pdb	184	96.1
275523	tdark/AF-A6PVC2-F1-model_v1.pdb	185	96.2
275524	tdark/AF-A6PVC2-F1-model_v1.pdb	186	96.1
275525	tdark/AF-A6PVC2-F1-model_v1.pdb	187	97.5
275526	tdark/AF-A6PVC2-F1-model_v1.pdb	188	98.2
275527	tdark/AF-A6PVC2-F1-model_v1.pdb	189	98.2
275528	tdark/AF-A6PVC2-F1-model_v1.pdb	190	97.0
275529	tdark/AF-A6PVC2-F1-model_v1.pdb	191	96.7
275530	tdark/AF-A6PVC2-F1-model_v1.pdb	192	95.2
275531	tdark/AF-A6PVC2-F1-model_v1.pdb	193	89.8
275532	tdark/AF-A6PVC2-F1-model_v1.pdb	194	89.6
275533	tdark/AF-A6PVC2-F1-model_v1.pdb	195	84.4
275534	tdark/AF-A6PVC2-F1-model_v1.pdb	196	86.5
275535	tdark/AF-A6PVC2-F1-model_v1.pdb	197	88.4
275536	tdark/AF-A6PVC2-F1-model_v1.pdb	198	90.2
275537	tdark/AF-A6PVC2-F1-model_v1.pdb	199	90.5
275538	tdark/AF-A6PVC2-F1-model_v1.pdb	200	92.7
275539	tdark/AF-A6PVC2-F1-model_v1.pdb	201	93.8
275540	tdark/AF-A6PVC2-F1-model_v1.pdb	202	94.5
275541	tdark/AF-A6PVC2-F1-model_v1.pdb	203	96.6
275542	tdark/AF-A6PVC2-F1-model_v1.pdb	204	97.0
275543	tdark/AF-A6PVC2-F1-model_v1.pdb	205	95.5
275544	tdark/AF-A6PVC2-F1-model_v1.pdb	206	97.2
275545	tdark/AF-A6PVC2-F1-model_v1.pdb	207	98.1
275546	tdark/AF-A6PVC2-F1-model_v1.pdb	208	97.6
275547	tdark/AF-A6PVC2-F1-model_v1.pdb	209	96.3
275548	tdark/AF-A6PVC2-F1-model_v1.pdb	210	97.6
275549	tdark/AF-A6PVC2-F1-model_v1.pdb	211	97.9
275550	tdark/AF-A6PVC2-F1-model_v1.pdb	212	97.6
275551	tdark/AF-A6PVC2-F1-model_v1.pdb	213	97.2
275552	tdark/AF-A6PVC2-F1-model_v1.pdb	214	97.4
275553	tdark/AF-A6PVC2-F1-model_v1.pdb	215	97.4
275554	tdark/AF-A6PVC2-F1-model_v1.pdb	216	97.2
275555	tdark/AF-A6PVC2-F1-model_v1.pdb	217	96.3
275556	tdark/AF-A6PVC2-F1-model_v1.pdb	218	96.0
275557	tdark/AF-A6PVC2-F1-model_v1.pdb	219	96.0
275558	tdark/AF-A6PVC2-F1-model_v1.pdb	220	95.2
275559	tdark/AF-A6PVC2-F1-model_v1.pdb	221	90.2
275560	tdark/AF-A6PVC2-F1-model_v1.pdb	222	82.2
275561	tdark/AF-A6PVC2-F1-model_v1.pdb	223	74.9
275562	tdark/AF-A6PVC2-F1-model_v1.pdb	224	64.6
275563	tdark/AF-A6PVC2-F1-model_v1.pdb	225	58.1
275564	tdark/AF-A6PVC2-F1-model_v1.pdb	226	47.2
275565	tdark/AF-A6PVC2-F1-model_v1.pdb	227	46.9
275566	tdark/AF-A6PVC2-F1-model_v1.pdb	228	44.4
275567	tdark/AF-A6PVC2-F1-model_v1.pdb	229	38.4
275568	tdark/AF-A6PVC2-F1-model_v1.pdb	230	39.9
275569	tdark/AF-A6PVC2-F1-model_v1.pdb	231	35.8
275570	tdark/AF-A6PVC2-F1-model_v1.pdb	232	31.6
275571	tdark/AF-A6PVC2-F1-model_v1.pdb	233	31.9
275572	tdark/AF-A6PVC2-F1-model_v1.pdb	234	30.6
275573	tdark/AF-A6PVC2-F1-model_v1.pdb	235	37.3
275574	tdark/AF-A6PVC2-F1-model_v1.pdb	236	36.1
275575	tdark/AF-A6PVC2-F1-model_v1.pdb	237	35.5
275576	tdark/AF-A6PVC2-F1-model_v1.pdb	238	36.9
275577	tdark/AF-A6PVC2-F1-model_v1.pdb	239	38.1
275578	tdark/AF-A6PVC2-F1-model_v1.pdb	240	36.9
275579	tdark/AF-A6PVC2-F1-model_v1.pdb	241	34.1
275580	tdark/AF-A6PVC2-F1-model_v1.pdb	242	32.9
275581	tdark/AF-A6PVC2-F1-model_v1.pdb	243	36.1
275582	tdark/AF-A6PVC2-F1-model_v1.pdb	244	34.6
275583	tdark/AF-A6PVC2-F1-model_v1.pdb	245	39.8
275584	tdark/AF-A6PVC2-F1-model_v1.pdb	246	40.8
275585	tdark/AF-A6PVC2-F1-model_v1.pdb	247	39.7
275586	tdark/AF-A6PVC2-F1-model_v1.pdb	248	36.8
275587	tdark/AF-A6PVC2-F1-model_v1.pdb	249	33.9
275588	tdark/AF-A6PVC2-F1-model_v1.pdb	250	37.2
275589	tdark/AF-A6PVC2-F1-model_v1.pdb	251	39.7
275590	tdark/AF-A6PVC2-F1-model_v1.pdb	252	38.8
275591	tdark/AF-A6PVC2-F1-model_v1.pdb	253	38.7
275592	tdark/AF-A6PVC2-F1-model_v1.pdb	254	47.4
275593	tdark/AF-A6PVC2-F1-model_v1.pdb	255	50.7
275594	tdark/AF-A6PVC2-F1-model_v1.pdb	256	52.2
275595	tdark/AF-A6PVC2-F1-model_v1.pdb	257	69.8
275596	tdark/AF-A6PVC2-F1-model_v1.pdb	258	80.7
275597	tdark/AF-A6PVC2-F1-model_v1.pdb	259	88.1
275598	tdark/AF-A6PVC2-F1-model_v1.pdb	260	89.9
275599	tdark/AF-A6PVC2-F1-model_v1.pdb	261	93.2
275600	tdark/AF-A6PVC2-F1-model_v1.pdb	262	92.8
275601	tdark/AF-A6PVC2-F1-model_v1.pdb	263	91.2
275602	tdark/AF-A6PVC2-F1-model_v1.pdb	264	91.6
275603	tdark/AF-A6PVC2-F1-model_v1.pdb	265	94.5
275604	tdark/AF-A6PVC2-F1-model_v1.pdb	266	96.4
275605	tdark/AF-A6PVC2-F1-model_v1.pdb	267	95.2
275606	tdark/AF-A6PVC2-F1-model_v1.pdb	268	95.5
275607	tdark/AF-A6PVC2-F1-model_v1.pdb	269	97.0
275608	tdark/AF-A6PVC2-F1-model_v1.pdb	270	96.6
275609	tdark/AF-A6PVC2-F1-model_v1.pdb	271	95.2
275610	tdark/AF-A6PVC2-F1-model_v1.pdb	272	95.6
275611	tdark/AF-A6PVC2-F1-model_v1.pdb	273	96.5
275612	tdark/AF-A6PVC2-F1-model_v1.pdb	274	95.3
275613	tdark/AF-A6PVC2-F1-model_v1.pdb	275	92.7
275614	tdark/AF-A6PVC2-F1-model_v1.pdb	276	93.2
275615	tdark/AF-A6PVC2-F1-model_v1.pdb	277	93.5
275616	tdark/AF-A6PVC2-F1-model_v1.pdb	278	92.1
275617	tdark/AF-A6PVC2-F1-model_v1.pdb	279	89.7
275618	tdark/AF-A6PVC2-F1-model_v1.pdb	280	87.6
275619	tdark/AF-A6PVC2-F1-model_v1.pdb	281	89.7
275620	tdark/AF-A6PVC2-F1-model_v1.pdb	282	89.4
275621	tdark/AF-A6PVC2-F1-model_v1.pdb	283	87.4
275622	tdark/AF-A6PVC2-F1-model_v1.pdb	284	84.6
275623	tdark/AF-A6PVC2-F1-model_v1.pdb	285	83.8
275624	tdark/AF-A6PVC2-F1-model_v1.pdb	286	85.0
275625	tdark/AF-A6PVC2-F1-model_v1.pdb	287	77.7
275626	tdark/AF-A6PVC2-F1-model_v1.pdb	288	71.8
275627	tdark/AF-A6PVC2-F1-model_v1.pdb	289	66.0
275628	tdark/AF-A6PVC2-F1-model_v1.pdb	290	63.2
275629	tdark/AF-A6PVC2-F1-model_v1.pdb	291	61.0
275630	tdark/AF-A6PVC2-F1-model_v1.pdb	292	63.8
275631	tdark/AF-A6PVC2-F1-model_v1.pdb	293	68.8
275632	tdark/AF-A6PVC2-F1-model_v1.pdb	294	77.9
275633	tdark/AF-A6PVC2-F1-model_v1.pdb	295	91.0
275634	tdark/AF-A6PVC2-F1-model_v1.pdb	296	92.8
275635	tdark/AF-A6PVC2-F1-model_v1.pdb	297	93.4
275636	tdark/AF-A6PVC2-F1-model_v1.pdb	298	94.2
275637	tdark/AF-A6PVC2-F1-model_v1.pdb	299	95.1
275638	tdark/AF-A6PVC2-F1-model_v1.pdb	300	96.0
275639	tdark/AF-A6PVC2-F1-model_v1.pdb	301	95.6
275640	tdark/AF-A6PVC2-F1-model_v1.pdb	302	95.2
275641	tdark/AF-A6PVC2-F1-model_v1.pdb	303	95.9
275642	tdark/AF-A6PVC2-F1-model_v1.pdb	304	97.0
275643	tdark/AF-A6PVC2-F1-model_v1.pdb	305	96.5
275644	tdark/AF-A6PVC2-F1-model_v1.pdb	306	96.4
275645	tdark/AF-A6PVC2-F1-model_v1.pdb	307	97.2
275646	tdark/AF-A6PVC2-F1-model_v1.pdb	308	97.0
275647	tdark/AF-A6PVC2-F1-model_v1.pdb	309	95.2
275648	tdark/AF-A6PVC2-F1-model_v1.pdb	310	94.5
275649	tdark/AF-A6PVC2-F1-model_v1.pdb	311	93.3
275650	tdark/AF-A6PVC2-F1-model_v1.pdb	312	91.6
275651	tdark/AF-A6PVC2-F1-model_v1.pdb	313	90.5
275652	tdark/AF-A6PVC2-F1-model_v1.pdb	314	92.0
275653	tdark/AF-A6PVC2-F1-model_v1.pdb	315	94.5
275654	tdark/AF-A6PVC2-F1-model_v1.pdb	316	94.0
275655	tdark/AF-A6PVC2-F1-model_v1.pdb	317	94.3
275656	tdark/AF-A6PVC2-F1-model_v1.pdb	318	91.1
275657	tdark/AF-A6PVC2-F1-model_v1.pdb	319	87.5
275658	tdark/AF-A6PVC2-F1-model_v1.pdb	320	90.9
275659	tdark/AF-A6PVC2-F1-model_v1.pdb	321	91.1
275660	tdark/AF-A6PVC2-F1-model_v1.pdb	322	92.9
275661	tdark/AF-A6PVC2-F1-model_v1.pdb	323	95.2
275662	tdark/AF-A6PVC2-F1-model_v1.pdb	324	95.1
275663	tdark/AF-A6PVC2-F1-model_v1.pdb	325	95.2
275664	tdark/AF-A6PVC2-F1-model_v1.pdb	326	96.1
275665	tdark/AF-A6PVC2-F1-model_v1.pdb	327	97.2
275666	tdark/AF-A6PVC2-F1-model_v1.pdb	328	96.9
275667	tdark/AF-A6PVC2-F1-model_v1.pdb	329	96.8
275668	tdark/AF-A6PVC2-F1-model_v1.pdb	330	96.9
275669	tdark/AF-A6PVC2-F1-model_v1.pdb	331	96.4
275670	tdark/AF-A6PVC2-F1-model_v1.pdb	332	96.1
275671	tdark/AF-A6PVC2-F1-model_v1.pdb	333	96.5
275672	tdark/AF-A6PVC2-F1-model_v1.pdb	334	95.3
275673	tdark/AF-A6PVC2-F1-model_v1.pdb	335	94.0
275674	tdark/AF-A6PVC2-F1-model_v1.pdb	336	94.1
275675	tdark/AF-A6PVC2-F1-model_v1.pdb	337	92.6
275676	tdark/AF-A6PVC2-F1-model_v1.pdb	338	94.1
275677	tdark/AF-A6PVC2-F1-model_v1.pdb	339	94.3
275678	tdark/AF-A6PVC2-F1-model_v1.pdb	340	96.6
275679	tdark/AF-A6PVC2-F1-model_v1.pdb	341	94.0
275680	tdark/AF-A6PVC2-F1-model_v1.pdb	342	92.2
275681	tdark/AF-A6PVC2-F1-model_v1.pdb	343	96.1
275682	tdark/AF-A6PVC2-F1-model_v1.pdb	344	96.0
275683	tdark/AF-A6PVC2-F1-model_v1.pdb	345	94.7
275684	tdark/AF-A6PVC2-F1-model_v1.pdb	346	95.3
275685	tdark/AF-A6PVC2-F1-model_v1.pdb	347	96.7
275686	tdark/AF-A6PVC2-F1-model_v1.pdb	348	97.8
275687	tdark/AF-A6PVC2-F1-model_v1.pdb	349	98.2
275688	tdark/AF-A6PVC2-F1-model_v1.pdb	350	98.1
275689	tdark/AF-A6PVC2-F1-model_v1.pdb	351	96.5
275690	tdark/AF-A6PVC2-F1-model_v1.pdb	352	94.4
275691	tdark/AF-A6PVC2-F1-model_v1.pdb	353	91.8
275692	tdark/AF-A6PVC2-F1-model_v1.pdb	354	87.8
275693	tdark/AF-A6PVC2-F1-model_v1.pdb	355	78.8
275694	tdark/AF-A6PVC2-F1-model_v1.pdb	356	73.3
275695	tdark/AF-A6PVC2-F1-model_v1.pdb	357	78.2
275696	tdark/AF-A6PVC2-F1-model_v1.pdb	358	74.7
275697	tdark/AF-A6PVC2-F1-model_v1.pdb	359	73.5
275698	tdark/AF-A6PVC2-F1-model_v1.pdb	360	69.8
275699	tdark/AF-A6PVC2-F1-model_v1.pdb	361	77.2
275700	tdark/AF-A6PVC2-F1-model_v1.pdb	362	82.6
275701	tdark/AF-A6PVC2-F1-model_v1.pdb	363	89.5
275702	tdark/AF-A6PVC2-F1-model_v1.pdb	364	91.9
275703	tdark/AF-A6PVC2-F1-model_v1.pdb	365	95.9
275704	tdark/AF-A6PVC2-F1-model_v1.pdb	366	96.2
275705	tdark/AF-A6PVC2-F1-model_v1.pdb	367	96.5
275706	tdark/AF-A6PVC2-F1-model_v1.pdb	368	97.2
275707	tdark/AF-A6PVC2-F1-model_v1.pdb	369	96.7
275708	tdark/AF-A6PVC2-F1-model_v1.pdb	370	95.2
275709	tdark/AF-A6PVC2-F1-model_v1.pdb	371	94.3
275710	tdark/AF-A6PVC2-F1-model_v1.pdb	372	94.2
275711	tdark/AF-A6PVC2-F1-model_v1.pdb	373	92.5
275712	tdark/AF-A6PVC2-F1-model_v1.pdb	374	90.2
275713	tdark/AF-A6PVC2-F1-model_v1.pdb	375	85.4
275714	tdark/AF-A6PVC2-F1-model_v1.pdb	376	80.5
275715	tdark/AF-A6PVC2-F1-model_v1.pdb	377	79.9
275716	tdark/AF-A6PVC2-F1-model_v1.pdb	378	66.9
275717	tdark/AF-A6PVC2-F1-model_v1.pdb	379	59.8
275718	tdark/AF-A6PVC2-F1-model_v1.pdb	380	49.4
275719	tdark/AF-A6PVC2-F1-model_v1.pdb	381	49.0
275720	tdark/AF-A6PVC2-F1-model_v1.pdb	382	45.2
275721	tdark/AF-A6PVC2-F1-model_v1.pdb	383	45.1
275722	tdark/AF-A6PVC2-F1-model_v1.pdb	384	46.8
275723	tdark/AF-A6PVC2-F1-model_v1.pdb	385	52.1
275724	tdark/AF-A6PVC2-F1-model_v1.pdb	386	53.9
275725	tdark/AF-A6PVC2-F1-model_v1.pdb	387	80.2
275726	tdark/AF-A6PVC2-F1-model_v1.pdb	388	87.7
275727	tdark/AF-A6PVC2-F1-model_v1.pdb	389	93.0
275728	tdark/AF-A6PVC2-F1-model_v1.pdb	390	95.9
275729	tdark/AF-A6PVC2-F1-model_v1.pdb	391	97.6
275730	tdark/AF-A6PVC2-F1-model_v1.pdb	392	98.3
275731	tdark/AF-A6PVC2-F1-model_v1.pdb	393	98.3
275732	tdark/AF-A6PVC2-F1-model_v1.pdb	394	98.2
275733	tdark/AF-A6PVC2-F1-model_v1.pdb	395	98.0
275734	tdark/AF-A6PVC2-F1-model_v1.pdb	396	97.1
275735	tdark/AF-A6PVC2-F1-model_v1.pdb	397	98.2
275736	tdark/AF-A6PVC2-F1-model_v1.pdb	398	98.1
275737	tdark/AF-A6PVC2-F1-model_v1.pdb	399	98.0
275738	tdark/AF-A6PVC2-F1-model_v1.pdb	400	97.6
275739	tdark/AF-A6PVC2-F1-model_v1.pdb	401	96.0
275740	tdark/AF-A6PVC2-F1-model_v1.pdb	402	96.7
275741	tdark/AF-A6PVC2-F1-model_v1.pdb	403	97.6
275742	tdark/AF-A6PVC2-F1-model_v1.pdb	404	98.1
275743	tdark/AF-A6PVC2-F1-model_v1.pdb	405	98.2
275744	tdark/AF-A6PVC2-F1-model_v1.pdb	406	98.3
275745	tdark/AF-A6PVC2-F1-model_v1.pdb	407	98.5
275746	tdark/AF-A6PVC2-F1-model_v1.pdb	408	98.2
275747	tdark/AF-A6PVC2-F1-model_v1.pdb	409	98.6
275748	tdark/AF-A6PVC2-F1-model_v1.pdb	410	98.7
275749	tdark/AF-A6PVC2-F1-model_v1.pdb	411	98.8
275750	tdark/AF-A6PVC2-F1-model_v1.pdb	412	98.6
275751	tdark/AF-A6PVC2-F1-model_v1.pdb	413	98.3
275752	tdark/AF-A6PVC2-F1-model_v1.pdb	414	97.4
275753	tdark/AF-A6PVC2-F1-model_v1.pdb	415	96.1
275754	tdark/AF-A6PVC2-F1-model_v1.pdb	416	95.7
275755	tdark/AF-A6PVC2-F1-model_v1.pdb	417	92.6
275756	tdark/AF-A6PVC2-F1-model_v1.pdb	418	94.6
275757	tdark/AF-A6PVC2-F1-model_v1.pdb	419	96.6
275758	tdark/AF-A6PVC2-F1-model_v1.pdb	420	97.9
275759	tdark/AF-A6PVC2-F1-model_v1.pdb	421	98.5
275760	tdark/AF-A6PVC2-F1-model_v1.pdb	422	98.6
275761	tdark/AF-A6PVC2-F1-model_v1.pdb	423	98.7
275762	tdark/AF-A6PVC2-F1-model_v1.pdb	424	98.7
275763	tdark/AF-A6PVC2-F1-model_v1.pdb	425	98.5
275764	tdark/AF-A6PVC2-F1-model_v1.pdb	426	98.3
275765	tdark/AF-A6PVC2-F1-model_v1.pdb	427	98.4
275766	tdark/AF-A6PVC2-F1-model_v1.pdb	428	98.3
275767	tdark/AF-A6PVC2-F1-model_v1.pdb	429	98.3
275768	tdark/AF-A6PVC2-F1-model_v1.pdb	430	97.8
275769	tdark/AF-A6PVC2-F1-model_v1.pdb	431	97.7
275770	tdark/AF-A6PVC2-F1-model_v1.pdb	432	97.1
275771	tdark/AF-A6PVC2-F1-model_v1.pdb	433	95.8
275772	tdark/AF-A6PVC2-F1-model_v1.pdb	434	95.9
275773	tdark/AF-A6PVC2-F1-model_v1.pdb	435	96.4
275774	tdark/AF-A6PVC2-F1-model_v1.pdb	436	96.9
275775	tdark/AF-A6PVC2-F1-model_v1.pdb	437	95.4
275776	tdark/AF-A6PVC2-F1-model_v1.pdb	438	95.6
275777	tdark/AF-A6PVC2-F1-model_v1.pdb	439	92.7
275778	tdark/AF-A6PVC2-F1-model_v1.pdb	440	93.2
275779	tdark/AF-A6PVC2-F1-model_v1.pdb	441	93.8
275780	tdark/AF-A6PVC2-F1-model_v1.pdb	442	91.8
275781	tdark/AF-A6PVC2-F1-model_v1.pdb	443	89.9
275782	tdark/AF-A6PVC2-F1-model_v1.pdb	444	90.4
275783	tdark/AF-A6PVC2-F1-model_v1.pdb	445	94.6
275784	tdark/AF-A6PVC2-F1-model_v1.pdb	446	95.3
275785	tdark/AF-A6PVC2-F1-model_v1.pdb	447	94.3
275786	tdark/AF-A6PVC2-F1-model_v1.pdb	448	95.0
275787	tdark/AF-A6PVC2-F1-model_v1.pdb	449	90.1
275788	tdark/AF-A6PVC2-F1-model_v1.pdb	450	88.4
275789	tdark/AF-A6PVC2-F1-model_v1.pdb	451	87.1
275790	tdark/AF-A6PVC2-F1-model_v1.pdb	452	87.3
275791	tdark/AF-A6PVC2-F1-model_v1.pdb	453	92.7
275792	tdark/AF-A6PVC2-F1-model_v1.pdb	454	89.9
275793	tdark/AF-A6PVC2-F1-model_v1.pdb	455	90.3
275794	tdark/AF-A6PVC2-F1-model_v1.pdb	456	92.8
275795	tdark/AF-A6PVC2-F1-model_v1.pdb	457	93.8
275796	tdark/AF-A6PVC2-F1-model_v1.pdb	458	94.8
275797	tdark/AF-A6PVC2-F1-model_v1.pdb	459	93.5
275798	tdark/AF-A6PVC2-F1-model_v1.pdb	460	93.1
275799	tdark/AF-A6PVC2-F1-model_v1.pdb	461	91.6
275800	tdark/AF-A6PVC2-F1-model_v1.pdb	462	93.2
275801	tdark/AF-A6PVC2-F1-model_v1.pdb	463	94.6
275802	tdark/AF-A6PVC2-F1-model_v1.pdb	464	92.7
275803	tdark/AF-A6PVC2-F1-model_v1.pdb	465	93.1
275804	tdark/AF-A6PVC2-F1-model_v1.pdb	466	95.9
275805	tdark/AF-A6PVC2-F1-model_v1.pdb	467	95.3
275806	tdark/AF-A6PVC2-F1-model_v1.pdb	468	94.1
275807	tdark/AF-A6PVC2-F1-model_v1.pdb	469	94.2
275808	tdark/AF-A6PVC2-F1-model_v1.pdb	470	96.8
275809	tdark/AF-A6PVC2-F1-model_v1.pdb	471	97.8
275810	tdark/AF-A6PVC2-F1-model_v1.pdb	472	97.9
275811	tdark/AF-A6PVC2-F1-model_v1.pdb	473	98.5
275812	tdark/AF-A6PVC2-F1-model_v1.pdb	474	98.3
275813	tdark/AF-A6PVC2-F1-model_v1.pdb	475	97.9
275814	tdark/AF-A6PVC2-F1-model_v1.pdb	476	97.8
275815	tdark/AF-A6PVC2-F1-model_v1.pdb	477	98.2
275816	tdark/AF-A6PVC2-F1-model_v1.pdb	478	98.3
275817	tdark/AF-A6PVC2-F1-model_v1.pdb	479	98.0
275818	tdark/AF-A6PVC2-F1-model_v1.pdb	480	97.5
275819	tdark/AF-A6PVC2-F1-model_v1.pdb	481	97.8
275820	tdark/AF-A6PVC2-F1-model_v1.pdb	482	97.9
275821	tdark/AF-A6PVC2-F1-model_v1.pdb	483	97.1
275822	tdark/AF-A6PVC2-F1-model_v1.pdb	484	95.8
275823	tdark/AF-A6PVC2-F1-model_v1.pdb	485	97.5
275824	tdark/AF-A6PVC2-F1-model_v1.pdb	486	96.8
275825	tdark/AF-A6PVC2-F1-model_v1.pdb	487	96.4
275826	tdark/AF-A6PVC2-F1-model_v1.pdb	488	97.7
275827	tdark/AF-A6PVC2-F1-model_v1.pdb	489	98.1
275828	tdark/AF-A6PVC2-F1-model_v1.pdb	490	98.3
275829	tdark/AF-A6PVC2-F1-model_v1.pdb	491	97.9
275830	tdark/AF-A6PVC2-F1-model_v1.pdb	492	98.0
275831	tdark/AF-A6PVC2-F1-model_v1.pdb	493	98.2
275832	tdark/AF-A6PVC2-F1-model_v1.pdb	494	98.6
275833	tdark/AF-A6PVC2-F1-model_v1.pdb	495	98.5
275834	tdark/AF-A6PVC2-F1-model_v1.pdb	496	98.5
275835	tdark/AF-A6PVC2-F1-model_v1.pdb	497	98.4
275836	tdark/AF-A6PVC2-F1-model_v1.pdb	498	98.8
275837	tdark/AF-A6PVC2-F1-model_v1.pdb	499	98.7
275838	tdark/AF-A6PVC2-F1-model_v1.pdb	500	98.0
275839	tdark/AF-A6PVC2-F1-model_v1.pdb	501	98.4
275840	tdark/AF-A6PVC2-F1-model_v1.pdb	502	98.6
275841	tdark/AF-A6PVC2-F1-model_v1.pdb	503	97.8
275842	tdark/AF-A6PVC2-F1-model_v1.pdb	504	97.5
275843	tdark/AF-A6PVC2-F1-model_v1.pdb	505	97.5
275844	tdark/AF-A6PVC2-F1-model_v1.pdb	506	97.2
275845	tdark/AF-A6PVC2-F1-model_v1.pdb	507	94.8
275846	tdark/AF-A6PVC2-F1-model_v1.pdb	508	94.0
275847	tdark/AF-A6PVC2-F1-model_v1.pdb	509	94.8
275848	tdark/AF-A6PVC2-F1-model_v1.pdb	510	92.4
275849	tdark/AF-A6PVC2-F1-model_v1.pdb	511	86.4
275850	tdark/AF-A6PVC2-F1-model_v1.pdb	512	90.8
275851	tdark/AF-A6PVC2-F1-model_v1.pdb	513	92.8
275852	tdark/AF-A6PVC2-F1-model_v1.pdb	514	92.7
275853	tdark/AF-A6PVC2-F1-model_v1.pdb	515	91.2
275854	tdark/AF-A6PVC2-F1-model_v1.pdb	516	92.5
275855	tdark/AF-A6PVC2-F1-model_v1.pdb	517	90.2
275856	tdark/AF-A6PVC2-F1-model_v1.pdb	518	93.5
275857	tdark/AF-A6PVC2-F1-model_v1.pdb	519	95.8
275858	tdark/AF-A6PVC2-F1-model_v1.pdb	520	97.4
275859	tdark/AF-A6PVC2-F1-model_v1.pdb	521	97.8
275860	tdark/AF-A6PVC2-F1-model_v1.pdb	522	98.3
275861	tdark/AF-A6PVC2-F1-model_v1.pdb	523	98.4
275862	tdark/AF-A6PVC2-F1-model_v1.pdb	524	98.0
275863	tdark/AF-A6PVC2-F1-model_v1.pdb	525	98.4
275864	tdark/AF-A6PVC2-F1-model_v1.pdb	526	98.1
275865	tdark/AF-A6PVC2-F1-model_v1.pdb	527	98.7
275866	tdark/AF-A6PVC2-F1-model_v1.pdb	528	98.4
275867	tdark/AF-A6PVC2-F1-model_v1.pdb	529	98.4
275868	tdark/AF-A6PVC2-F1-model_v1.pdb	530	97.5
275869	tdark/AF-A6PVC2-F1-model_v1.pdb	531	96.1
275870	tdark/AF-A6PVC2-F1-model_v1.pdb	532	94.6
275871	tdark/AF-A6PVC2-F1-model_v1.pdb	533	97.3
275872	tdark/AF-A6PVC2-F1-model_v1.pdb	534	97.4
275873	tdark/AF-A6PVC2-F1-model_v1.pdb	535	98.4
275874	tdark/AF-A6PVC2-F1-model_v1.pdb	536	98.6
275875	tdark/AF-A6PVC2-F1-model_v1.pdb	537	98.6
275876	tdark/AF-A6PVC2-F1-model_v1.pdb	538	96.7
275877	tdark/AF-A6PVC2-F1-model_v1.pdb	539	95.5
275878	tdark/AF-A6PVC2-F1-model_v1.pdb	540	97.0
275879	tdark/AF-A6PVC2-F1-model_v1.pdb	541	94.4
275880	tdark/AF-A6PVC2-F1-model_v1.pdb	542	92.8
275881	tdark/AF-A6PVC2-F1-model_v1.pdb	543	89.4
275882	tdark/AF-A6PVC2-F1-model_v1.pdb	544	91.2
275883	tdark/AF-A6PVC2-F1-model_v1.pdb	545	90.7
275884	tdark/AF-A6PVC2-F1-model_v1.pdb	546	93.6
275885	tdark/AF-A6PVC2-F1-model_v1.pdb	547	91.9
275886	tdark/AF-A6PVC2-F1-model_v1.pdb	548	93.8
275887	tdark/AF-A6PVC2-F1-model_v1.pdb	549	93.1
275888	tdark/AF-A6PVC2-F1-model_v1.pdb	550	95.4
275889	tdark/AF-A6PVC2-F1-model_v1.pdb	551	97.0
275890	tdark/AF-A6PVC2-F1-model_v1.pdb	552	97.6
275891	tdark/AF-A6PVC2-F1-model_v1.pdb	553	97.2
275892	tdark/AF-A6PVC2-F1-model_v1.pdb	554	97.5
275893	tdark/AF-A6PVC2-F1-model_v1.pdb	555	98.0
275894	tdark/AF-A6PVC2-F1-model_v1.pdb	556	98.3
275895	tdark/AF-A6PVC2-F1-model_v1.pdb	557	98.0
275896	tdark/AF-A6PVC2-F1-model_v1.pdb	558	97.9
275897	tdark/AF-A6PVC2-F1-model_v1.pdb	559	98.0
275898	tdark/AF-A6PVC2-F1-model_v1.pdb	560	98.2
275899	tdark/AF-A6PVC2-F1-model_v1.pdb	561	98.0
275900	tdark/AF-A6PVC2-F1-model_v1.pdb	562	97.1
275901	tdark/AF-A6PVC2-F1-model_v1.pdb	563	98.0
275902	tdark/AF-A6PVC2-F1-model_v1.pdb	564	98.0
275903	tdark/AF-A6PVC2-F1-model_v1.pdb	565	97.0
275904	tdark/AF-A6PVC2-F1-model_v1.pdb	566	96.8
275905	tdark/AF-A6PVC2-F1-model_v1.pdb	567	96.7
275906	tdark/AF-A6PVC2-F1-model_v1.pdb	568	95.5
275907	tdark/AF-A6PVC2-F1-model_v1.pdb	569	93.5
275908	tdark/AF-A6PVC2-F1-model_v1.pdb	570	90.2
275909	tdark/AF-A6PVC2-F1-model_v1.pdb	571	84.7
275910	tdark/AF-A6PVC2-F1-model_v1.pdb	572	74.5
275911	tdark/AF-A6PVC2-F1-model_v1.pdb	573	82.2
275912	tdark/AF-A6PVC2-F1-model_v1.pdb	574	93.5
275913	tdark/AF-A6PVC2-F1-model_v1.pdb	575	96.0
275914	tdark/AF-A6PVC2-F1-model_v1.pdb	576	96.7
275915	tdark/AF-A6PVC2-F1-model_v1.pdb	577	97.9
275916	tdark/AF-A6PVC2-F1-model_v1.pdb	578	98.4
275917	tdark/AF-A6PVC2-F1-model_v1.pdb	579	97.7
275918	tdark/AF-A6PVC2-F1-model_v1.pdb	580	97.7
275919	tdark/AF-A6PVC2-F1-model_v1.pdb	581	98.0
275920	tdark/AF-A6PVC2-F1-model_v1.pdb	582	96.6
275921	tdark/AF-A6PVC2-F1-model_v1.pdb	583	96.6
275922	tdark/AF-A6PVC2-F1-model_v1.pdb	584	92.5
275923	tdark/AF-A6PVC2-F1-model_v1.pdb	585	92.6
275924	tdark/AF-A6PVC2-F1-model_v1.pdb	586	90.2
275925	tdark/AF-A6PVC2-F1-model_v1.pdb	587	85.5
275926	tdark/AF-A6PVC2-F1-model_v1.pdb	588	80.1
275927	tdark/AF-A6PVC2-F1-model_v1.pdb	589	70.3
275928	tdark/AF-A6PVC2-F1-model_v1.pdb	590	67.2
275929	tdark/AF-A6PVC2-F1-model_v1.pdb	591	59.5
275930	tdark/AF-A6PVC2-F1-model_v1.pdb	592	57.4
275931	tdark/AF-A6PVC2-F1-model_v1.pdb	593	53.0
275932	tdark/AF-A6PVC2-F1-model_v1.pdb	594	55.2
275933	tdark/AF-A6PVC2-F1-model_v1.pdb	595	55.7
275934	tdark/AF-A6PVC2-F1-model_v1.pdb	596	55.7
275935	tdark/AF-A6PVC2-F1-model_v1.pdb	597	60.2
275936	tdark/AF-A6PVC2-F1-model_v1.pdb	598	63.7
275937	tdark/AF-A6PVC2-F1-model_v1.pdb	599	60.9
275938	tdark/AF-A6PVC2-F1-model_v1.pdb	600	64.2
275939	tdark/AF-A6PVC2-F1-model_v1.pdb	601	74.0
275940	tdark/AF-A6PVC2-F1-model_v1.pdb	602	70.6
275941	tdark/AF-A6PVC2-F1-model_v1.pdb	603	73.3
275942	tdark/AF-A6PVC2-F1-model_v1.pdb	604	71.3
275943	tdark/AF-A6PVC2-F1-model_v1.pdb	605	58.0
275944	tdark/AF-A6PVC2-F1-model_v1.pdb	606	53.1
275945	tdark/AF-A6PVC2-F1-model_v1.pdb	607	51.7
275946	tdark/AF-A6PVC2-F1-model_v1.pdb	608	44.6
275947	tdark/AF-A6PVC2-F1-model_v1.pdb	609	43.5
275948	tdark/AF-A6PVC2-F1-model_v1.pdb	610	40.5
275949	tdark/AF-A6PVC2-F1-model_v1.pdb	611	37.0
275950	tdark/AF-A6PVC2-F1-model_v1.pdb	612	40.4
275951	tdark/AF-A6PVC2-F1-model_v1.pdb	613	36.4
275952	tdark/AF-A6PVC2-F1-model_v1.pdb	614	40.3
275953	tdark/AF-A6PVC2-F1-model_v1.pdb	615	38.1
275954	tdark/AF-A6PVC2-F1-model_v1.pdb	616	32.7
275955	tdark/AF-A6PVC2-F1-model_v1.pdb	617	38.4
275956	tdark/AF-A6PVC2-F1-model_v1.pdb	618	32.2
275957	tdark/AF-A6PVC2-F1-model_v1.pdb	619	37.0
275958	tdark/AF-A6PVC2-F1-model_v1.pdb	620	38.6
275959	tdark/AF-A6PVC2-F1-model_v1.pdb	621	37.8
275960	tdark/AF-A6PVC2-F1-model_v1.pdb	622	36.3
275961	tdark/AF-A6PVC2-F1-model_v1.pdb	623	40.4
275962	tdark/AF-A6PVC2-F1-model_v1.pdb	624	40.3
275963	tdark/AF-A6PVC2-F1-model_v1.pdb	625	37.3
275964	tdark/AF-A6PVC2-F1-model_v1.pdb	626	37.4
275965	tdark/AF-A6PVC2-F1-model_v1.pdb	627	39.5
275966	tdark/AF-A6PVC2-F1-model_v1.pdb	628	35.5
275967	tdark/AF-A6PVC2-F1-model_v1.pdb	629	37.4
275968	tdark/AF-A6PVC2-F1-model_v1.pdb	630	30.7
275969	tdark/AF-A6PVC2-F1-model_v1.pdb	631	30.5
275970	tdark/AF-A6PVC2-F1-model_v1.pdb	632	33.7
275971	tdark/AF-A6PVC2-F1-model_v1.pdb	633	31.5
275972	tdark/AF-A6PVC2-F1-model_v1.pdb	634	37.1
275973	tdark/AF-A6PVC2-F1-model_v1.pdb	635	33.5
275974	tdark/AF-A6PVC2-F1-model_v1.pdb	636	37.4
275975	tdark/AF-A6PVC2-F1-model_v1.pdb	637	39.8
275976	tdark/AF-A6PVC2-F1-model_v1.pdb	638	46.9
275977	tdark/AF-A6PVC2-F1-model_v1.pdb	639	40.7
275978	tdark/AF-A6PVC2-F1-model_v1.pdb	640	49.7
275979	tdark/AF-A6PVC2-F1-model_v1.pdb	641	41.1
275980	tdark/AF-A6PVC2-F1-model_v1.pdb	642	40.7
275981	tdark/AF-A6PVC2-F1-model_v1.pdb	643	35.8
275982	tdark/AF-A6PVC2-F1-model_v1.pdb	644	40.4
275983	tdark/AF-A6PVC2-F1-model_v1.pdb	645	47.5
275984	tdark/AF-A6PVC2-F1-model_v1.pdb	646	35.3
275985	tdark/AF-A6PVC2-F1-model_v1.pdb	647	43.3
275986	tdark/AF-A6PVC2-F1-model_v1.pdb	648	35.9
275987	tdark/AF-A6PVC2-F1-model_v1.pdb	649	37.9
275988	tdark/AF-A6PVC2-F1-model_v1.pdb	650	36.3
275989	tdark/AF-A6PVC2-F1-model_v1.pdb	651	37.0
275990	tdark/AF-A6PVC2-F1-model_v1.pdb	652	35.0
275991	tdark/AF-A6PVC2-F1-model_v1.pdb	653	37.2
275992	tdark/AF-A6PVC2-F1-model_v1.pdb	654	32.6
275993	tdark/AF-A6PVC2-F1-model_v1.pdb	655	30.7
275994	tdark/AF-A6PVC2-F1-model_v1.pdb	656	31.9
275995	tdark/AF-A6PVC2-F1-model_v1.pdb	657	28.4
275996	tdark/AF-A6PVC2-F1-model_v1.pdb	658	32.2
275997	tdark/AF-A6PVC2-F1-model_v1.pdb	659	29.5
275998	tdark/AF-A6PVC2-F1-model_v1.pdb	660	28.8
275999	tdark/AF-A6PVC2-F1-model_v1.pdb	661	29.0
276000	tdark/AF-A6PVC2-F1-model_v1.pdb	662	39.1
276001	tdark/AF-A6PVC2-F1-model_v1.pdb	663	31.5
276002	tdark/AF-A6PVC2-F1-model_v1.pdb	664	31.6
276003	tdark/AF-A6PVC2-F1-model_v1.pdb	665	29.5
276004	tdark/AF-A6PVC2-F1-model_v1.pdb	666	34.7
276005	tdark/AF-A6PVC2-F1-model_v1.pdb	667	31.4
276006	tdark/AF-A6PVC2-F1-model_v1.pdb	668	36.2
276007	tdark/AF-A6PVC2-F1-model_v1.pdb	669	34.9
276008	tdark/AF-A6PVC2-F1-model_v1.pdb	670	30.0
276009	tdark/AF-A6PVC2-F1-model_v1.pdb	671	28.9
276010	tdark/AF-A6PVC2-F1-model_v1.pdb	672	32.7
276011	tdark/AF-A6PVC2-F1-model_v1.pdb	673	30.7
276012	tdark/AF-A6PVC2-F1-model_v1.pdb	674	33.3
276013	tdark/AF-A6PVC2-F1-model_v1.pdb	675	32.7
276014	tdark/AF-A6PVC2-F1-model_v1.pdb	676	32.5
276015	tdark/AF-A6PVC2-F1-model_v1.pdb	677	29.9
276016	tdark/AF-A6PVC2-F1-model_v1.pdb	678	32.5
276017	tdark/AF-A6PVC2-F1-model_v1.pdb	679	31.8
276018	tdark/AF-A6PVC2-F1-model_v1.pdb	680	31.9
276019	tdark/AF-A6PVC2-F1-model_v1.pdb	681	39.4
276020	tdark/AF-A6PVC2-F1-model_v1.pdb	682	33.6
276021	tdark/AF-A6PVC2-F1-model_v1.pdb	683	31.8
276022	tdark/AF-A6PVC2-F1-model_v1.pdb	684	34.9
276023	tdark/AF-A6PVC2-F1-model_v1.pdb	685	34.2
276024	tdark/AF-A6PVC2-F1-model_v1.pdb	686	36.3
276025	tdark/AF-A6PVC2-F1-model_v1.pdb	687	35.0
276026	tdark/AF-A6PVC2-F1-model_v1.pdb	688	31.4
276027	tdark/AF-A6PVC2-F1-model_v1.pdb	689	34.0
276028	tdark/AF-A6PVC2-F1-model_v1.pdb	690	30.7
276029	tdark/AF-A6PVC2-F1-model_v1.pdb	691	31.7
276030	tdark/AF-A6PVC2-F1-model_v1.pdb	692	27.8
276031	tdark/AF-A6PVC2-F1-model_v1.pdb	693	31.2
276032	tdark/AF-A6PVC2-F1-model_v1.pdb	694	30.3
276033	tdark/AF-A6PVC2-F1-model_v1.pdb	695	26.3
276034	tdark/AF-A6PVC2-F1-model_v1.pdb	696	29.8
276035	tdark/AF-A6PVC2-F1-model_v1.pdb	697	30.9
276036	tdark/AF-A6PVC2-F1-model_v1.pdb	698	27.5
276037	tdark/AF-A6PVC2-F1-model_v1.pdb	699	34.0
276038	tdark/AF-A6PVC2-F1-model_v1.pdb	700	32.1
276039	tdark/AF-A6PVC2-F1-model_v1.pdb	701	27.0
276040	tdark/AF-A6PVC2-F1-model_v1.pdb	702	33.9
276041	tdark/AF-A6PVC2-F1-model_v1.pdb	703	27.4
276042	tdark/AF-A6PVC2-F1-model_v1.pdb	704	33.0
276043	tdark/AF-A6PVC2-F1-model_v1.pdb	705	31.6
276044	tdark/AF-A6PVC2-F1-model_v1.pdb	706	27.4
276045	tdark/AF-A6PVC2-F1-model_v1.pdb	707	34.2
276046	tdark/AF-A6PVC2-F1-model_v1.pdb	708	27.1
276047	tdark/AF-A6PVC2-F1-model_v1.pdb	709	31.2
276048	tdark/AF-A6PVC2-F1-model_v1.pdb	710	30.6
276049	tdark/AF-A6PVC2-F1-model_v1.pdb	711	29.7
276050	tdark/AF-A6PVC2-F1-model_v1.pdb	712	31.3
276051	tdark/AF-A6PVC2-F1-model_v1.pdb	713	29.8
276052	tdark/AF-A6PVC2-F1-model_v1.pdb	714	28.4
276053	tdark/AF-A6PVC2-F1-model_v1.pdb	715	29.2
276054	tdark/AF-A6PVC2-F1-model_v1.pdb	716	28.8
276055	tdark/AF-A6PVC2-F1-model_v1.pdb	717	26.2
276056	tdark/AF-A6PVC2-F1-model_v1.pdb	718	25.4
276057	tdark/AF-A6PVC2-F1-model_v1.pdb	719	30.4
276058	tdark/AF-A6PVC2-F1-model_v1.pdb	720	32.7
276059	tdark/AF-A6PVC2-F1-model_v1.pdb	721	36.9
276060	tdark/AF-A6PVC2-F1-model_v1.pdb	722	30.7
276061	tdark/AF-A6PVC2-F1-model_v1.pdb	723	29.9
276062	tdark/AF-A6PVC2-F1-model_v1.pdb	724	25.8
276063	tdark/AF-A6PVC2-F1-model_v1.pdb	725	29.5
276064	tdark/AF-A6PVC2-F1-model_v1.pdb	726	29.4
276065	tdark/AF-A6PVC2-F1-model_v1.pdb	727	29.7
276066	tdark/AF-A6PVC2-F1-model_v1.pdb	728	31.6
276067	tdark/AF-A6PVC2-F1-model_v1.pdb	729	28.2
276068	tdark/AF-A6PVC2-F1-model_v1.pdb	730	36.0
276069	tdark/AF-A6PVC2-F1-model_v1.pdb	731	29.3
276070	tdark/AF-A6PVC2-F1-model_v1.pdb	732	28.7
276071	tdark/AF-A6PVC2-F1-model_v1.pdb	733	31.3
276072	tdark/AF-A6PVC2-F1-model_v1.pdb	734	25.7
276073	tdark/AF-A6PVC2-F1-model_v1.pdb	735	28.9
276074	tdark/AF-A6PVC2-F1-model_v1.pdb	736	26.7
276075	tdark/AF-A6PVC2-F1-model_v1.pdb	737	31.0
276076	tdark/AF-A6PVC2-F1-model_v1.pdb	738	32.0
276077	tdark/AF-A6PVC2-F1-model_v1.pdb	739	27.1
276078	tdark/AF-A6PVC2-F1-model_v1.pdb	740	32.3
276079	tdark/AF-A6PVC2-F1-model_v1.pdb	741	31.2
276080	tdark/AF-A6PVC2-F1-model_v1.pdb	742	29.6
276081	tdark/AF-A6PVC2-F1-model_v1.pdb	743	32.5
276082	tdark/AF-A6PVC2-F1-model_v1.pdb	744	34.9
276083	tdark/AF-A6PVC2-F1-model_v1.pdb	745	45.1
276084	tdark/AF-A6PVC2-F1-model_v1.pdb	746	35.9
276085	tdark/AF-A6PVC2-F1-model_v1.pdb	747	29.1
276086	tdark/AF-A6PVC2-F1-model_v1.pdb	748	34.2
276087	tdark/AF-A6PVC2-F1-model_v1.pdb	749	30.7
276088	tdark/AF-A6PVC2-F1-model_v1.pdb	750	33.8
276089	tdark/AF-A6PVC2-F1-model_v1.pdb	751	32.7
276090	tdark/AF-A6PVC2-F1-model_v1.pdb	752	29.2
276091	tdark/AF-A6PVC2-F1-model_v1.pdb	753	33.0
276092	tdark/AF-A6PVC2-F1-model_v1.pdb	754	28.9
276093	tdark/AF-A6PVC2-F1-model_v1.pdb	755	32.1
276094	tdark/AF-A6PVC2-F1-model_v1.pdb	756	31.2
276095	tdark/AF-A6PVC2-F1-model_v1.pdb	757	32.0
276096	tdark/AF-A6PVC2-F1-model_v1.pdb	758	32.9
276097	tdark/AF-A6PVC2-F1-model_v1.pdb	759	35.6
276098	tdark/AF-A6PVC2-F1-model_v1.pdb	760	36.4
276099	tdark/AF-A6PVC2-F1-model_v1.pdb	761	36.4
276100	tdark/AF-A6PVC2-F1-model_v1.pdb	762	31.2
276101	tdark/AF-A6PVC2-F1-model_v1.pdb	763	34.0
276102	tdark/AF-A6PVC2-F1-model_v1.pdb	764	28.9
276103	tdark/AF-A6PVC2-F1-model_v1.pdb	765	31.4
276104	tdark/AF-A6PVC2-F1-model_v1.pdb	766	30.3
276105	tdark/AF-A6PVC2-F1-model_v1.pdb	767	26.5
276106	tdark/AF-A6PVC2-F1-model_v1.pdb	768	27.9
276107	tdark/AF-A6PVC2-F1-model_v1.pdb	769	26.4
276108	tdark/AF-A6PVC2-F1-model_v1.pdb	770	32.4
276109	tdark/AF-A6PVC2-F1-model_v1.pdb	771	33.5
276110	tdark/AF-A6PVC2-F1-model_v1.pdb	772	28.2
276111	tdark/AF-A6PVC2-F1-model_v1.pdb	773	30.3
276112	tdark/AF-A6PVC2-F1-model_v1.pdb	774	27.2
276113	tdark/AF-A6PVC2-F1-model_v1.pdb	775	30.5
276114	tdark/AF-A6PVC2-F1-model_v1.pdb	776	28.0
276115	tdark/AF-A6PVC2-F1-model_v1.pdb	777	30.8
276116	tdark/AF-A6PVC2-F1-model_v1.pdb	778	27.2
276117	tdark/AF-A6PVC2-F1-model_v1.pdb	779	35.6
276118	tdark/AF-A6PVC2-F1-model_v1.pdb	780	29.7
276119	tdark/AF-A6PVC2-F1-model_v1.pdb	781	27.2
276120	tdark/AF-A6PVC2-F1-model_v1.pdb	782	26.3
276121	tdark/AF-A6PVC2-F1-model_v1.pdb	783	26.5
276122	tdark/AF-A6PVC2-F1-model_v1.pdb	784	25.5
276123	tdark/AF-A6PVC2-F1-model_v1.pdb	785	25.4
276124	tdark/AF-A6PVC2-F1-model_v1.pdb	786	26.2
276125	tdark/AF-A6PVC2-F1-model_v1.pdb	787	26.6
276126	tdark/AF-A6PVC2-F1-model_v1.pdb	788	27.4
276127	tdark/AF-A6PVC2-F1-model_v1.pdb	789	29.2
276128	tdark/AF-A6PVC2-F1-model_v1.pdb	790	28.6
276129	tdark/AF-A6PVC2-F1-model_v1.pdb	791	30.4
276130	tdark/AF-A6PVC2-F1-model_v1.pdb	792	31.2
276131	tdark/AF-A6PVC2-F1-model_v1.pdb	793	30.4
276132	tdark/AF-A6PVC2-F1-model_v1.pdb	794	31.9
276133	tdark/AF-A6PVC2-F1-model_v1.pdb	795	32.1
276134	tdark/AF-A6PVC2-F1-model_v1.pdb	796	32.8
276135	tdark/AF-A6PVC2-F1-model_v1.pdb	797	30.8
276136	tdark/AF-A6PVC2-F1-model_v1.pdb	798	35.5
276137	tdark/AF-A6PVC2-F1-model_v1.pdb	799	32.4
276138	tdark/AF-A6PVC2-F1-model_v1.pdb	800	37.9
276139	tdark/AF-A6PVC2-F1-model_v1.pdb	801	47.6
276140	tdark/AF-A6PVC2-F1-model_v1.pdb	802	51.9
276141	tdark/AF-A6PVC2-F1-model_v1.pdb	803	53.6
276142	tdark/AF-A6PVC2-F1-model_v1.pdb	804	56.7
276143	tdark/AF-A6PVC2-F1-model_v1.pdb	805	59.4
276144	tdark/AF-A6PVC2-F1-model_v1.pdb	806	66.5
276145	tdark/AF-A6PVC2-F1-model_v1.pdb	807	63.3
276146	tdark/AF-A6PVC2-F1-model_v1.pdb	808	63.4
276147	tdark/AF-A6PVC2-F1-model_v1.pdb	809	63.0
276148	tdark/AF-A6PVC2-F1-model_v1.pdb	810	72.5
276149	tdark/AF-A6PVC2-F1-model_v1.pdb	811	65.5
276150	tdark/AF-A6PVC2-F1-model_v1.pdb	812	64.9
276151	tdark/AF-A6PVC2-F1-model_v1.pdb	813	62.5
276152	tdark/AF-A6PVC2-F1-model_v1.pdb	814	65.6
276153	tdark/AF-A6PVC2-F1-model_v1.pdb	815	59.7
276154	tdark/AF-A6PVC2-F1-model_v1.pdb	816	61.4
276155	tdark/AF-A6PVC2-F1-model_v1.pdb	817	57.4
276156	tdark/AF-A6PVC2-F1-model_v1.pdb	818	60.7
276157	tdark/AF-A6PVC2-F1-model_v1.pdb	819	67.0
276158	tdark/AF-A6PVC2-F1-model_v1.pdb	820	66.8
276159	tdark/AF-A6PVC2-F1-model_v1.pdb	821	70.5
276160	tdark/AF-A6PVC2-F1-model_v1.pdb	822	66.8
276161	tdark/AF-A6PVC2-F1-model_v1.pdb	823	72.8
276162	tdark/AF-A6PVC2-F1-model_v1.pdb	824	68.9
276163	tdark/AF-A6PVC2-F1-model_v1.pdb	825	61.6
276164	tdark/AF-A6PVC2-F1-model_v1.pdb	826	55.1
276165	tdark/AF-A6PVC2-F1-model_v1.pdb	827	50.6
276166	tdark/AF-A6PVC2-F1-model_v1.pdb	828	47.0
276167	tdark/AF-A6PVC2-F1-model_v1.pdb	829	41.0
276168	tdark/AF-A6PVC2-F1-model_v1.pdb	830	37.3
276169	tdark/AF-A6PVC2-F1-model_v1.pdb	831	34.2
276170	tdark/AF-A6PVC2-F1-model_v1.pdb	832	40.0
276171	tdark/AF-A6PVC2-F1-model_v1.pdb	833	61.4
276172	tdark/AF-A6PVC2-F1-model_v1.pdb	834	37.9
276173	tdark/AF-A6PVC2-F1-model_v1.pdb	835	30.0
276174	tdark/AF-A6PVC2-F1-model_v1.pdb	836	39.4
276175	tdark/AF-A6PVC2-F1-model_v1.pdb	837	40.8
276176	tdark/AF-A6PVC2-F1-model_v1.pdb	838	38.4
276177	tdark/AF-A6PVC2-F1-model_v1.pdb	839	39.7
276178	tdark/AF-A6PVC2-F1-model_v1.pdb	840	39.6
276179	tdark/AF-A6PVC2-F1-model_v1.pdb	841	30.5
276180	tdark/AF-A6PVC2-F1-model_v1.pdb	842	32.3
276181	tdark/AF-A6PVC2-F1-model_v1.pdb	843	34.0
276182	tdark/AF-A6PVC2-F1-model_v1.pdb	844	33.3
276183	tdark/AF-A6PVC2-F1-model_v1.pdb	845	33.6
276184	tdark/AF-A6PVC2-F1-model_v1.pdb	846	34.7
276185	tdark/AF-A6PVC2-F1-model_v1.pdb	847	31.3
276186	tdark/AF-A6PVC2-F1-model_v1.pdb	848	30.1
276187	tdark/AF-A6PVC2-F1-model_v1.pdb	849	43.7
276188	tdark/AF-Q5VU69-F1-model_v1.pdb	0	64.1
276189	tdark/AF-Q5VU69-F1-model_v1.pdb	1	82.9
276190	tdark/AF-Q5VU69-F1-model_v1.pdb	2	89.0
276191	tdark/AF-Q5VU69-F1-model_v1.pdb	3	88.7
276192	tdark/AF-Q5VU69-F1-model_v1.pdb	4	90.2
276193	tdark/AF-Q5VU69-F1-model_v1.pdb	5	90.3
276194	tdark/AF-Q5VU69-F1-model_v1.pdb	6	92.3
276195	tdark/AF-Q5VU69-F1-model_v1.pdb	7	93.9
276196	tdark/AF-Q5VU69-F1-model_v1.pdb	8	93.8
276197	tdark/AF-Q5VU69-F1-model_v1.pdb	9	94.0
276198	tdark/AF-Q5VU69-F1-model_v1.pdb	10	95.2
276199	tdark/AF-Q5VU69-F1-model_v1.pdb	11	94.7
276200	tdark/AF-Q5VU69-F1-model_v1.pdb	12	94.8
276201	tdark/AF-Q5VU69-F1-model_v1.pdb	13	95.3
276202	tdark/AF-Q5VU69-F1-model_v1.pdb	14	95.9
276203	tdark/AF-Q5VU69-F1-model_v1.pdb	15	96.7
276204	tdark/AF-Q5VU69-F1-model_v1.pdb	16	97.0
276205	tdark/AF-Q5VU69-F1-model_v1.pdb	17	96.8
276206	tdark/AF-Q5VU69-F1-model_v1.pdb	18	96.7
276207	tdark/AF-Q5VU69-F1-model_v1.pdb	19	97.3
276208	tdark/AF-Q5VU69-F1-model_v1.pdb	20	97.5
276209	tdark/AF-Q5VU69-F1-model_v1.pdb	21	97.5
276210	tdark/AF-Q5VU69-F1-model_v1.pdb	22	97.5
276211	tdark/AF-Q5VU69-F1-model_v1.pdb	23	97.9
276212	tdark/AF-Q5VU69-F1-model_v1.pdb	24	97.7
276213	tdark/AF-Q5VU69-F1-model_v1.pdb	25	97.7
276214	tdark/AF-Q5VU69-F1-model_v1.pdb	26	97.7
276215	tdark/AF-Q5VU69-F1-model_v1.pdb	27	97.4
276216	tdark/AF-Q5VU69-F1-model_v1.pdb	28	97.2
276217	tdark/AF-Q5VU69-F1-model_v1.pdb	29	97.3
276218	tdark/AF-Q5VU69-F1-model_v1.pdb	30	96.9
276219	tdark/AF-Q5VU69-F1-model_v1.pdb	31	96.5
276220	tdark/AF-Q5VU69-F1-model_v1.pdb	32	96.0
276221	tdark/AF-Q5VU69-F1-model_v1.pdb	33	96.2
276222	tdark/AF-Q5VU69-F1-model_v1.pdb	34	95.0
276223	tdark/AF-Q5VU69-F1-model_v1.pdb	35	94.0
276224	tdark/AF-Q5VU69-F1-model_v1.pdb	36	92.7
276225	tdark/AF-Q5VU69-F1-model_v1.pdb	37	90.7
276226	tdark/AF-Q5VU69-F1-model_v1.pdb	38	90.5
276227	tdark/AF-Q5VU69-F1-model_v1.pdb	39	86.6
276228	tdark/AF-Q5VU69-F1-model_v1.pdb	40	83.2
276229	tdark/AF-Q5VU69-F1-model_v1.pdb	41	81.6
276230	tdark/AF-Q5VU69-F1-model_v1.pdb	42	85.3
276231	tdark/AF-Q5VU69-F1-model_v1.pdb	43	81.4
276232	tdark/AF-Q5VU69-F1-model_v1.pdb	44	86.4
276233	tdark/AF-Q5VU69-F1-model_v1.pdb	45	86.7
276234	tdark/AF-Q5VU69-F1-model_v1.pdb	46	88.0
276235	tdark/AF-Q5VU69-F1-model_v1.pdb	47	89.9
276236	tdark/AF-Q5VU69-F1-model_v1.pdb	48	90.8
276237	tdark/AF-Q5VU69-F1-model_v1.pdb	49	91.1
276238	tdark/AF-Q5VU69-F1-model_v1.pdb	50	92.8
276239	tdark/AF-Q5VU69-F1-model_v1.pdb	51	95.0
276240	tdark/AF-Q5VU69-F1-model_v1.pdb	52	95.2
276241	tdark/AF-Q5VU69-F1-model_v1.pdb	53	96.1
276242	tdark/AF-Q5VU69-F1-model_v1.pdb	54	96.3
276243	tdark/AF-Q5VU69-F1-model_v1.pdb	55	97.3
276244	tdark/AF-Q5VU69-F1-model_v1.pdb	56	97.2
276245	tdark/AF-Q5VU69-F1-model_v1.pdb	57	97.4
276246	tdark/AF-Q5VU69-F1-model_v1.pdb	58	98.2
276247	tdark/AF-Q5VU69-F1-model_v1.pdb	59	98.0
276248	tdark/AF-Q5VU69-F1-model_v1.pdb	60	98.2
276249	tdark/AF-Q5VU69-F1-model_v1.pdb	61	97.8
276250	tdark/AF-Q5VU69-F1-model_v1.pdb	62	97.8
276251	tdark/AF-Q5VU69-F1-model_v1.pdb	63	98.0
276252	tdark/AF-Q5VU69-F1-model_v1.pdb	64	97.8
276253	tdark/AF-Q5VU69-F1-model_v1.pdb	65	98.3
276254	tdark/AF-Q5VU69-F1-model_v1.pdb	66	98.3
276255	tdark/AF-Q5VU69-F1-model_v1.pdb	67	98.0
276256	tdark/AF-Q5VU69-F1-model_v1.pdb	68	98.0
276257	tdark/AF-Q5VU69-F1-model_v1.pdb	69	98.3
276258	tdark/AF-Q5VU69-F1-model_v1.pdb	70	98.3
276259	tdark/AF-Q5VU69-F1-model_v1.pdb	71	98.4
276260	tdark/AF-Q5VU69-F1-model_v1.pdb	72	98.4
276261	tdark/AF-Q5VU69-F1-model_v1.pdb	73	98.4
276262	tdark/AF-Q5VU69-F1-model_v1.pdb	74	98.2
276263	tdark/AF-Q5VU69-F1-model_v1.pdb	75	98.0
276264	tdark/AF-Q5VU69-F1-model_v1.pdb	76	98.1
276265	tdark/AF-Q5VU69-F1-model_v1.pdb	77	97.5
276266	tdark/AF-Q5VU69-F1-model_v1.pdb	78	96.8
276267	tdark/AF-Q5VU69-F1-model_v1.pdb	79	97.5
276268	tdark/AF-Q5VU69-F1-model_v1.pdb	80	96.9
276269	tdark/AF-Q5VU69-F1-model_v1.pdb	81	95.5
276270	tdark/AF-Q5VU69-F1-model_v1.pdb	82	94.9
276271	tdark/AF-Q5VU69-F1-model_v1.pdb	83	95.9
276272	tdark/AF-Q5VU69-F1-model_v1.pdb	84	95.4
276273	tdark/AF-Q5VU69-F1-model_v1.pdb	85	94.3
276274	tdark/AF-Q5VU69-F1-model_v1.pdb	86	94.4
276275	tdark/AF-Q5VU69-F1-model_v1.pdb	87	95.5
276276	tdark/AF-Q5VU69-F1-model_v1.pdb	88	95.0
276277	tdark/AF-Q5VU69-F1-model_v1.pdb	89	93.0
276278	tdark/AF-Q5VU69-F1-model_v1.pdb	90	94.2
276279	tdark/AF-Q5VU69-F1-model_v1.pdb	91	94.2
276280	tdark/AF-Q5VU69-F1-model_v1.pdb	92	91.6
276281	tdark/AF-Q5VU69-F1-model_v1.pdb	93	93.0
276282	tdark/AF-Q5VU69-F1-model_v1.pdb	94	91.4
276283	tdark/AF-Q5VU69-F1-model_v1.pdb	95	90.9
276284	tdark/AF-Q5VU69-F1-model_v1.pdb	96	89.1
276285	tdark/AF-Q5VU69-F1-model_v1.pdb	97	87.7
276286	tdark/AF-Q5VU69-F1-model_v1.pdb	98	87.5
276287	tdark/AF-Q5VU69-F1-model_v1.pdb	99	82.0
276288	tdark/AF-Q5VU69-F1-model_v1.pdb	100	74.2
276289	tdark/AF-A6NNL5-F1-model_v1.pdb	0	80.8
276290	tdark/AF-A6NNL5-F1-model_v1.pdb	1	84.3
276291	tdark/AF-A6NNL5-F1-model_v1.pdb	2	87.7
276292	tdark/AF-A6NNL5-F1-model_v1.pdb	3	87.6
276293	tdark/AF-A6NNL5-F1-model_v1.pdb	4	87.6
276294	tdark/AF-A6NNL5-F1-model_v1.pdb	5	87.4
276295	tdark/AF-A6NNL5-F1-model_v1.pdb	6	89.5
276296	tdark/AF-A6NNL5-F1-model_v1.pdb	7	89.0
276297	tdark/AF-A6NNL5-F1-model_v1.pdb	8	87.5
276298	tdark/AF-A6NNL5-F1-model_v1.pdb	9	87.8
276299	tdark/AF-A6NNL5-F1-model_v1.pdb	10	88.6
276300	tdark/AF-A6NNL5-F1-model_v1.pdb	11	87.7
276301	tdark/AF-A6NNL5-F1-model_v1.pdb	12	83.9
276302	tdark/AF-A6NNL5-F1-model_v1.pdb	13	86.5
276303	tdark/AF-A6NNL5-F1-model_v1.pdb	14	86.1
276304	tdark/AF-A6NNL5-F1-model_v1.pdb	15	82.9
276305	tdark/AF-A6NNL5-F1-model_v1.pdb	16	70.8
276306	tdark/AF-A6NNL5-F1-model_v1.pdb	17	56.4
276307	tdark/AF-A6NNL5-F1-model_v1.pdb	18	50.7
276308	tdark/AF-A6NNL5-F1-model_v1.pdb	19	44.2
276309	tdark/AF-A6NNL5-F1-model_v1.pdb	20	47.3
276310	tdark/AF-A6NNL5-F1-model_v1.pdb	21	47.3
276311	tdark/AF-A6NNL5-F1-model_v1.pdb	22	46.5
276312	tdark/AF-A6NNL5-F1-model_v1.pdb	23	49.9
276313	tdark/AF-A6NNL5-F1-model_v1.pdb	24	53.3
276314	tdark/AF-A6NNL5-F1-model_v1.pdb	25	64.1
276315	tdark/AF-A6NNL5-F1-model_v1.pdb	26	73.0
276316	tdark/AF-A6NNL5-F1-model_v1.pdb	27	87.2
276317	tdark/AF-A6NNL5-F1-model_v1.pdb	28	92.2
276318	tdark/AF-A6NNL5-F1-model_v1.pdb	29	96.6
276319	tdark/AF-A6NNL5-F1-model_v1.pdb	30	97.6
276320	tdark/AF-A6NNL5-F1-model_v1.pdb	31	97.9
276321	tdark/AF-A6NNL5-F1-model_v1.pdb	32	98.1
276322	tdark/AF-A6NNL5-F1-model_v1.pdb	33	98.4
276323	tdark/AF-A6NNL5-F1-model_v1.pdb	34	98.4
276324	tdark/AF-A6NNL5-F1-model_v1.pdb	35	98.6
276325	tdark/AF-A6NNL5-F1-model_v1.pdb	36	98.5
276326	tdark/AF-A6NNL5-F1-model_v1.pdb	37	98.3
276327	tdark/AF-A6NNL5-F1-model_v1.pdb	38	97.9
276328	tdark/AF-A6NNL5-F1-model_v1.pdb	39	97.8
276329	tdark/AF-A6NNL5-F1-model_v1.pdb	40	97.3
276330	tdark/AF-A6NNL5-F1-model_v1.pdb	41	95.7
276331	tdark/AF-A6NNL5-F1-model_v1.pdb	42	94.5
276332	tdark/AF-A6NNL5-F1-model_v1.pdb	43	95.7
276333	tdark/AF-A6NNL5-F1-model_v1.pdb	44	95.7
276334	tdark/AF-A6NNL5-F1-model_v1.pdb	45	95.9
276335	tdark/AF-A6NNL5-F1-model_v1.pdb	46	95.6
276336	tdark/AF-A6NNL5-F1-model_v1.pdb	47	96.3
276337	tdark/AF-A6NNL5-F1-model_v1.pdb	48	96.3
276338	tdark/AF-A6NNL5-F1-model_v1.pdb	49	95.6
276339	tdark/AF-A6NNL5-F1-model_v1.pdb	50	96.7
276340	tdark/AF-A6NNL5-F1-model_v1.pdb	51	96.9
276341	tdark/AF-A6NNL5-F1-model_v1.pdb	52	96.8
276342	tdark/AF-A6NNL5-F1-model_v1.pdb	53	95.4
276343	tdark/AF-A6NNL5-F1-model_v1.pdb	54	94.8
276344	tdark/AF-A6NNL5-F1-model_v1.pdb	55	92.9
276345	tdark/AF-A6NNL5-F1-model_v1.pdb	56	93.5
276346	tdark/AF-A6NNL5-F1-model_v1.pdb	57	95.8
276347	tdark/AF-A6NNL5-F1-model_v1.pdb	58	94.9
276348	tdark/AF-A6NNL5-F1-model_v1.pdb	59	95.3
276349	tdark/AF-A6NNL5-F1-model_v1.pdb	60	96.4
276350	tdark/AF-A6NNL5-F1-model_v1.pdb	61	97.0
276351	tdark/AF-A6NNL5-F1-model_v1.pdb	62	94.8
276352	tdark/AF-A6NNL5-F1-model_v1.pdb	63	93.0
276353	tdark/AF-A6NNL5-F1-model_v1.pdb	64	97.0
276354	tdark/AF-A6NNL5-F1-model_v1.pdb	65	97.6
276355	tdark/AF-A6NNL5-F1-model_v1.pdb	66	98.4
276356	tdark/AF-A6NNL5-F1-model_v1.pdb	67	98.6
276357	tdark/AF-A6NNL5-F1-model_v1.pdb	68	98.5
276358	tdark/AF-A6NNL5-F1-model_v1.pdb	69	98.5
276359	tdark/AF-A6NNL5-F1-model_v1.pdb	70	98.2
276360	tdark/AF-A6NNL5-F1-model_v1.pdb	71	97.3
276361	tdark/AF-A6NNL5-F1-model_v1.pdb	72	95.0
276362	tdark/AF-A6NNL5-F1-model_v1.pdb	73	95.2
276363	tdark/AF-A6NNL5-F1-model_v1.pdb	74	97.2
276364	tdark/AF-A6NNL5-F1-model_v1.pdb	75	98.3
276365	tdark/AF-A6NNL5-F1-model_v1.pdb	76	98.5
276366	tdark/AF-A6NNL5-F1-model_v1.pdb	77	98.6
276367	tdark/AF-A6NNL5-F1-model_v1.pdb	78	98.6
276368	tdark/AF-A6NNL5-F1-model_v1.pdb	79	98.0
276369	tdark/AF-A6NNL5-F1-model_v1.pdb	80	97.5
276370	tdark/AF-A6NNL5-F1-model_v1.pdb	81	95.5
276371	tdark/AF-A6NNL5-F1-model_v1.pdb	82	93.6
276372	tdark/AF-A6NNL5-F1-model_v1.pdb	83	92.4
276373	tdark/AF-A6NNL5-F1-model_v1.pdb	84	93.2
276374	tdark/AF-A6NNL5-F1-model_v1.pdb	85	93.6
276375	tdark/AF-A6NNL5-F1-model_v1.pdb	86	95.9
276376	tdark/AF-A6NNL5-F1-model_v1.pdb	87	97.0
276377	tdark/AF-A6NNL5-F1-model_v1.pdb	88	96.9
276378	tdark/AF-A6NNL5-F1-model_v1.pdb	89	98.1
276379	tdark/AF-A6NNL5-F1-model_v1.pdb	90	97.2
276380	tdark/AF-A6NNL5-F1-model_v1.pdb	91	97.9
276381	tdark/AF-A6NNL5-F1-model_v1.pdb	92	97.2
276382	tdark/AF-A6NNL5-F1-model_v1.pdb	93	97.4
276383	tdark/AF-A6NNL5-F1-model_v1.pdb	94	97.2
276384	tdark/AF-A6NNL5-F1-model_v1.pdb	95	97.9
276385	tdark/AF-A6NNL5-F1-model_v1.pdb	96	98.3
276386	tdark/AF-A6NNL5-F1-model_v1.pdb	97	98.1
276387	tdark/AF-A6NNL5-F1-model_v1.pdb	98	98.2
276388	tdark/AF-A6NNL5-F1-model_v1.pdb	99	98.1
276389	tdark/AF-A6NNL5-F1-model_v1.pdb	100	97.9
276390	tdark/AF-A6NNL5-F1-model_v1.pdb	101	97.8
276391	tdark/AF-A6NNL5-F1-model_v1.pdb	102	97.8
276392	tdark/AF-A6NNL5-F1-model_v1.pdb	103	97.8
276393	tdark/AF-A6NNL5-F1-model_v1.pdb	104	97.7
276394	tdark/AF-A6NNL5-F1-model_v1.pdb	105	97.8
276395	tdark/AF-A6NNL5-F1-model_v1.pdb	106	96.6
276396	tdark/AF-A6NNL5-F1-model_v1.pdb	107	95.2
276397	tdark/AF-A6NNL5-F1-model_v1.pdb	108	95.5
276398	tdark/AF-A6NNL5-F1-model_v1.pdb	109	95.2
276399	tdark/AF-A6NNL5-F1-model_v1.pdb	110	93.5
276400	tdark/AF-A6NNL5-F1-model_v1.pdb	111	91.9
276401	tdark/AF-A6NNL5-F1-model_v1.pdb	112	94.8
276402	tdark/AF-A6NNL5-F1-model_v1.pdb	113	94.2
276403	tdark/AF-A6NNL5-F1-model_v1.pdb	114	90.7
276404	tdark/AF-A6NNL5-F1-model_v1.pdb	115	88.5
276405	tdark/AF-A6NNL5-F1-model_v1.pdb	116	92.0
276406	tdark/AF-A6NNL5-F1-model_v1.pdb	117	92.9
276407	tdark/AF-A6NNL5-F1-model_v1.pdb	118	92.5
276408	tdark/AF-A6NNL5-F1-model_v1.pdb	119	91.7
276409	tdark/AF-A6NNL5-F1-model_v1.pdb	120	93.2
276410	tdark/AF-A6NNL5-F1-model_v1.pdb	121	93.0
276411	tdark/AF-A6NNL5-F1-model_v1.pdb	122	92.0
276412	tdark/AF-A6NNL5-F1-model_v1.pdb	123	92.4
276413	tdark/AF-A6NNL5-F1-model_v1.pdb	124	91.6
276414	tdark/AF-A6NNL5-F1-model_v1.pdb	125	89.5
276415	tdark/AF-A6NNL5-F1-model_v1.pdb	126	88.9
276416	tdark/AF-A6NNL5-F1-model_v1.pdb	127	89.9
276417	tdark/AF-A6NNL5-F1-model_v1.pdb	128	89.7
276418	tdark/AF-A6NNL5-F1-model_v1.pdb	129	87.5
276419	tdark/AF-A6NNL5-F1-model_v1.pdb	130	85.1
276420	tdark/AF-A6NNL5-F1-model_v1.pdb	131	93.5
276421	tdark/AF-A6NNL5-F1-model_v1.pdb	132	95.2
276422	tdark/AF-A6NNL5-F1-model_v1.pdb	133	95.4
276423	tdark/AF-A6NNL5-F1-model_v1.pdb	134	97.4
276424	tdark/AF-A6NNL5-F1-model_v1.pdb	135	97.5
276425	tdark/AF-A6NNL5-F1-model_v1.pdb	136	97.1
276426	tdark/AF-A6NNL5-F1-model_v1.pdb	137	96.6
276427	tdark/AF-A6NNL5-F1-model_v1.pdb	138	95.1
276428	tdark/AF-A6NNL5-F1-model_v1.pdb	139	94.1
276429	tdark/AF-A6NNL5-F1-model_v1.pdb	140	93.3
276430	tdark/AF-A6NNL5-F1-model_v1.pdb	141	95.8
276431	tdark/AF-A6NNL5-F1-model_v1.pdb	142	95.6
276432	tdark/AF-A6NNL5-F1-model_v1.pdb	143	96.7
276433	tdark/AF-A6NNL5-F1-model_v1.pdb	144	97.0
276434	tdark/AF-A6NNL5-F1-model_v1.pdb	145	96.3
276435	tdark/AF-A6NNL5-F1-model_v1.pdb	146	94.6
276436	tdark/AF-A6NNL5-F1-model_v1.pdb	147	88.5
276437	tdark/AF-A6NNL5-F1-model_v1.pdb	148	86.9
276438	tdark/AF-A6NNL5-F1-model_v1.pdb	149	88.0
276439	tdark/AF-A6NNL5-F1-model_v1.pdb	150	88.7
276440	tdark/AF-A6NNL5-F1-model_v1.pdb	151	85.4
276441	tdark/AF-A6NNL5-F1-model_v1.pdb	152	77.6
276442	tdark/AF-A6NNL5-F1-model_v1.pdb	153	80.6
276443	tdark/AF-A6NNL5-F1-model_v1.pdb	154	80.2
276444	tdark/AF-A6NNL5-F1-model_v1.pdb	155	79.8
276445	tdark/AF-A6NNL5-F1-model_v1.pdb	156	70.2
276446	tdark/AF-A6NLU5-F1-model_v1.pdb	0	50.1
276447	tdark/AF-A6NLU5-F1-model_v1.pdb	1	59.3
276448	tdark/AF-A6NLU5-F1-model_v1.pdb	2	55.8
276449	tdark/AF-A6NLU5-F1-model_v1.pdb	3	58.8
276450	tdark/AF-A6NLU5-F1-model_v1.pdb	4	57.6
276451	tdark/AF-A6NLU5-F1-model_v1.pdb	5	54.9
276452	tdark/AF-A6NLU5-F1-model_v1.pdb	6	54.8
276453	tdark/AF-A6NLU5-F1-model_v1.pdb	7	56.0
276454	tdark/AF-A6NLU5-F1-model_v1.pdb	8	57.0
276455	tdark/AF-A6NLU5-F1-model_v1.pdb	9	56.4
276456	tdark/AF-A6NLU5-F1-model_v1.pdb	10	62.6
276457	tdark/AF-A6NLU5-F1-model_v1.pdb	11	62.0
276458	tdark/AF-A6NLU5-F1-model_v1.pdb	12	64.4
276459	tdark/AF-A6NLU5-F1-model_v1.pdb	13	72.3
276460	tdark/AF-A6NLU5-F1-model_v1.pdb	14	75.4
276461	tdark/AF-A6NLU5-F1-model_v1.pdb	15	74.3
276462	tdark/AF-A6NLU5-F1-model_v1.pdb	16	75.5
276463	tdark/AF-A6NLU5-F1-model_v1.pdb	17	72.4
276464	tdark/AF-A6NLU5-F1-model_v1.pdb	18	69.7
276465	tdark/AF-A6NLU5-F1-model_v1.pdb	19	70.6
276466	tdark/AF-A6NLU5-F1-model_v1.pdb	20	67.8
276467	tdark/AF-A6NLU5-F1-model_v1.pdb	21	65.8
276468	tdark/AF-A6NLU5-F1-model_v1.pdb	22	63.5
276469	tdark/AF-A6NLU5-F1-model_v1.pdb	23	60.6
276470	tdark/AF-A6NLU5-F1-model_v1.pdb	24	63.5
276471	tdark/AF-A6NLU5-F1-model_v1.pdb	25	68.4
276472	tdark/AF-A6NLU5-F1-model_v1.pdb	26	80.7
276473	tdark/AF-A6NLU5-F1-model_v1.pdb	27	88.9
276474	tdark/AF-A6NLU5-F1-model_v1.pdb	28	93.7
276475	tdark/AF-A6NLU5-F1-model_v1.pdb	29	95.5
276476	tdark/AF-A6NLU5-F1-model_v1.pdb	30	95.5
276477	tdark/AF-A6NLU5-F1-model_v1.pdb	31	97.3
276478	tdark/AF-A6NLU5-F1-model_v1.pdb	32	96.8
276479	tdark/AF-A6NLU5-F1-model_v1.pdb	33	97.2
276480	tdark/AF-A6NLU5-F1-model_v1.pdb	34	97.0
276481	tdark/AF-A6NLU5-F1-model_v1.pdb	35	96.4
276482	tdark/AF-A6NLU5-F1-model_v1.pdb	36	95.2
276483	tdark/AF-A6NLU5-F1-model_v1.pdb	37	95.7
276484	tdark/AF-A6NLU5-F1-model_v1.pdb	38	95.2
276485	tdark/AF-A6NLU5-F1-model_v1.pdb	39	94.6
276486	tdark/AF-A6NLU5-F1-model_v1.pdb	40	95.0
276487	tdark/AF-A6NLU5-F1-model_v1.pdb	41	94.4
276488	tdark/AF-A6NLU5-F1-model_v1.pdb	42	96.1
276489	tdark/AF-A6NLU5-F1-model_v1.pdb	43	96.5
276490	tdark/AF-A6NLU5-F1-model_v1.pdb	44	95.8
276491	tdark/AF-A6NLU5-F1-model_v1.pdb	45	96.7
276492	tdark/AF-A6NLU5-F1-model_v1.pdb	46	96.4
276493	tdark/AF-A6NLU5-F1-model_v1.pdb	47	97.7
276494	tdark/AF-A6NLU5-F1-model_v1.pdb	48	98.0
276495	tdark/AF-A6NLU5-F1-model_v1.pdb	49	97.7
276496	tdark/AF-A6NLU5-F1-model_v1.pdb	50	96.4
276497	tdark/AF-A6NLU5-F1-model_v1.pdb	51	94.5
276498	tdark/AF-A6NLU5-F1-model_v1.pdb	52	91.4
276499	tdark/AF-A6NLU5-F1-model_v1.pdb	53	83.7
276500	tdark/AF-A6NLU5-F1-model_v1.pdb	54	66.8
276501	tdark/AF-A6NLU5-F1-model_v1.pdb	55	69.0
276502	tdark/AF-A6NLU5-F1-model_v1.pdb	56	77.8
276503	tdark/AF-A6NLU5-F1-model_v1.pdb	57	83.9
276504	tdark/AF-A6NLU5-F1-model_v1.pdb	58	89.7
276505	tdark/AF-A6NLU5-F1-model_v1.pdb	59	93.2
276506	tdark/AF-A6NLU5-F1-model_v1.pdb	60	95.5
276507	tdark/AF-A6NLU5-F1-model_v1.pdb	61	97.0
276508	tdark/AF-A6NLU5-F1-model_v1.pdb	62	97.7
276509	tdark/AF-A6NLU5-F1-model_v1.pdb	63	97.5
276510	tdark/AF-A6NLU5-F1-model_v1.pdb	64	97.9
276511	tdark/AF-A6NLU5-F1-model_v1.pdb	65	96.9
276512	tdark/AF-A6NLU5-F1-model_v1.pdb	66	95.6
276513	tdark/AF-A6NLU5-F1-model_v1.pdb	67	92.3
276514	tdark/AF-A6NLU5-F1-model_v1.pdb	68	80.1
276515	tdark/AF-A6NLU5-F1-model_v1.pdb	69	72.2
276516	tdark/AF-A6NLU5-F1-model_v1.pdb	70	59.3
276517	tdark/AF-A6NLU5-F1-model_v1.pdb	71	56.9
276518	tdark/AF-A6NLU5-F1-model_v1.pdb	72	60.6
276519	tdark/AF-A6NLU5-F1-model_v1.pdb	73	51.5
276520	tdark/AF-A6NLU5-F1-model_v1.pdb	74	53.1
276521	tdark/AF-A6NLU5-F1-model_v1.pdb	75	54.5
276522	tdark/AF-A6NLU5-F1-model_v1.pdb	76	54.8
276523	tdark/AF-A6NLU5-F1-model_v1.pdb	77	51.3
276524	tdark/AF-A6NLU5-F1-model_v1.pdb	78	54.3
276525	tdark/AF-A6NLU5-F1-model_v1.pdb	79	53.3
276526	tdark/AF-A6NLU5-F1-model_v1.pdb	80	55.9
276527	tdark/AF-A6NLU5-F1-model_v1.pdb	81	56.5
276528	tdark/AF-A6NLU5-F1-model_v1.pdb	82	54.1
276529	tdark/AF-A6NLU5-F1-model_v1.pdb	83	48.8
276530	tdark/AF-A6NLU5-F1-model_v1.pdb	84	55.1
276531	tdark/AF-A6NLU5-F1-model_v1.pdb	85	49.9
276532	tdark/AF-A6NLU5-F1-model_v1.pdb	86	52.8
276533	tdark/AF-A6NLU5-F1-model_v1.pdb	87	54.7
276534	tdark/AF-A6NLU5-F1-model_v1.pdb	88	52.6
276535	tdark/AF-A6NLU5-F1-model_v1.pdb	89	52.8
276536	tdark/AF-A6NLU5-F1-model_v1.pdb	90	51.8
276537	tdark/AF-A6NLU5-F1-model_v1.pdb	91	56.0
276538	tdark/AF-A6NLU5-F1-model_v1.pdb	92	61.9
276539	tdark/AF-A6NLU5-F1-model_v1.pdb	93	74.9
276540	tdark/AF-A6NLU5-F1-model_v1.pdb	94	87.1
276541	tdark/AF-A6NLU5-F1-model_v1.pdb	95	93.5
276542	tdark/AF-A6NLU5-F1-model_v1.pdb	96	95.0
276543	tdark/AF-A6NLU5-F1-model_v1.pdb	97	94.2
276544	tdark/AF-A6NLU5-F1-model_v1.pdb	98	96.3
276545	tdark/AF-A6NLU5-F1-model_v1.pdb	99	96.8
276546	tdark/AF-A6NLU5-F1-model_v1.pdb	100	96.8
276547	tdark/AF-A6NLU5-F1-model_v1.pdb	101	96.2
276548	tdark/AF-A6NLU5-F1-model_v1.pdb	102	95.3
276549	tdark/AF-A6NLU5-F1-model_v1.pdb	103	93.1
276550	tdark/AF-A6NLU5-F1-model_v1.pdb	104	89.1
276551	tdark/AF-A6NLU5-F1-model_v1.pdb	105	90.9
276552	tdark/AF-A6NLU5-F1-model_v1.pdb	106	93.3
276553	tdark/AF-A6NLU5-F1-model_v1.pdb	107	95.5
276554	tdark/AF-A6NLU5-F1-model_v1.pdb	108	96.9
276555	tdark/AF-A6NLU5-F1-model_v1.pdb	109	97.2
276556	tdark/AF-A6NLU5-F1-model_v1.pdb	110	97.6
276557	tdark/AF-A6NLU5-F1-model_v1.pdb	111	97.6
276558	tdark/AF-A6NLU5-F1-model_v1.pdb	112	97.2
276559	tdark/AF-A6NLU5-F1-model_v1.pdb	113	96.2
276560	tdark/AF-A6NLU5-F1-model_v1.pdb	114	96.2
276561	tdark/AF-A6NLU5-F1-model_v1.pdb	115	95.6
276562	tdark/AF-A6NLU5-F1-model_v1.pdb	116	95.6
276563	tdark/AF-A6NLU5-F1-model_v1.pdb	117	93.7
276564	tdark/AF-A6NLU5-F1-model_v1.pdb	118	92.1
276565	tdark/AF-A6NLU5-F1-model_v1.pdb	119	90.6
276566	tdark/AF-A6NLU5-F1-model_v1.pdb	120	92.9
276567	tdark/AF-A6NLU5-F1-model_v1.pdb	121	93.7
276568	tdark/AF-A6NLU5-F1-model_v1.pdb	122	93.3
276569	tdark/AF-A6NLU5-F1-model_v1.pdb	123	95.2
276570	tdark/AF-A6NLU5-F1-model_v1.pdb	124	96.3
276571	tdark/AF-A6NLU5-F1-model_v1.pdb	125	96.9
276572	tdark/AF-A6NLU5-F1-model_v1.pdb	126	97.6
276573	tdark/AF-A6NLU5-F1-model_v1.pdb	127	97.3
276574	tdark/AF-A6NLU5-F1-model_v1.pdb	128	97.1
276575	tdark/AF-A6NLU5-F1-model_v1.pdb	129	95.5
276576	tdark/AF-A6NLU5-F1-model_v1.pdb	130	94.4
276577	tdark/AF-A6NLU5-F1-model_v1.pdb	131	93.1
276578	tdark/AF-A6NLU5-F1-model_v1.pdb	132	89.0
276579	tdark/AF-A6NLU5-F1-model_v1.pdb	133	85.1
276580	tdark/AF-A6NLU5-F1-model_v1.pdb	134	77.8
276581	tdark/AF-A6NLU5-F1-model_v1.pdb	135	84.0
276582	tdark/AF-A6NLU5-F1-model_v1.pdb	136	90.9
276583	tdark/AF-A6NLU5-F1-model_v1.pdb	137	91.4
276584	tdark/AF-A6NLU5-F1-model_v1.pdb	138	93.6
276585	tdark/AF-A6NLU5-F1-model_v1.pdb	139	94.8
276586	tdark/AF-A6NLU5-F1-model_v1.pdb	140	96.6
276587	tdark/AF-A6NLU5-F1-model_v1.pdb	141	96.6
276588	tdark/AF-A6NLU5-F1-model_v1.pdb	142	96.0
276589	tdark/AF-A6NLU5-F1-model_v1.pdb	143	95.8
276590	tdark/AF-A6NLU5-F1-model_v1.pdb	144	95.4
276591	tdark/AF-A6NLU5-F1-model_v1.pdb	145	95.9
276592	tdark/AF-A6NLU5-F1-model_v1.pdb	146	94.8
276593	tdark/AF-A6NLU5-F1-model_v1.pdb	147	94.6
276594	tdark/AF-A6NLU5-F1-model_v1.pdb	148	92.8
276595	tdark/AF-A6NLU5-F1-model_v1.pdb	149	91.0
276596	tdark/AF-A6NLU5-F1-model_v1.pdb	150	83.6
276597	tdark/AF-A6NLU5-F1-model_v1.pdb	151	73.4
276598	tdark/AF-A6NLU5-F1-model_v1.pdb	152	64.6
276599	tdark/AF-A6NLU5-F1-model_v1.pdb	153	59.5
276600	tdark/AF-A6NLU5-F1-model_v1.pdb	154	58.6
276601	tdark/AF-A6NLU5-F1-model_v1.pdb	155	56.0
276602	tdark/AF-A6NLU5-F1-model_v1.pdb	156	56.0
276603	tdark/AF-A6NLU5-F1-model_v1.pdb	157	57.7
276604	tdark/AF-A6NLU5-F1-model_v1.pdb	158	54.7
276605	tdark/AF-A6NLU5-F1-model_v1.pdb	159	53.1
276606	tdark/AF-A6NLU5-F1-model_v1.pdb	160	53.7
276607	tdark/AF-A6NLU5-F1-model_v1.pdb	161	57.8
276608	tdark/AF-A6NLU5-F1-model_v1.pdb	162	56.8
276609	tdark/AF-A6NLU5-F1-model_v1.pdb	163	59.8
276610	tdark/AF-A6NLU5-F1-model_v1.pdb	164	58.9
276611	tdark/AF-A6NLU5-F1-model_v1.pdb	165	60.0
276612	tdark/AF-A6NLU5-F1-model_v1.pdb	166	60.9
276613	tdark/AF-A6NLU5-F1-model_v1.pdb	167	56.4
276614	tdark/AF-A6NLU5-F1-model_v1.pdb	168	56.4
276615	tdark/AF-A6NLU5-F1-model_v1.pdb	169	56.5
276616	tdark/AF-A6NLU5-F1-model_v1.pdb	170	59.0
276617	tdark/AF-A6NLU5-F1-model_v1.pdb	171	52.3
276618	tdark/AF-A6NLU5-F1-model_v1.pdb	172	53.4
276619	tdark/AF-A6NLU5-F1-model_v1.pdb	173	51.8
276620	tdark/AF-A6NLU5-F1-model_v1.pdb	174	42.8
276621	tdark/AF-A6NLU5-F1-model_v1.pdb	175	50.8
276622	tdark/AF-A6NLU5-F1-model_v1.pdb	176	42.4
276623	tdark/AF-A6NLU5-F1-model_v1.pdb	177	49.2
276624	tdark/AF-A6NLU5-F1-model_v1.pdb	178	45.9
276625	tdark/AF-A6NLU5-F1-model_v1.pdb	179	47.0
276626	tdark/AF-A6NLU5-F1-model_v1.pdb	180	39.9
276627	tdark/AF-A6NLU5-F1-model_v1.pdb	181	49.6
276628	tdark/AF-A6NLU5-F1-model_v1.pdb	182	46.3
276629	tdark/AF-A6NLU5-F1-model_v1.pdb	183	47.1
276630	tdark/AF-A6NLU5-F1-model_v1.pdb	184	42.2
276631	tdark/AF-A6NLU5-F1-model_v1.pdb	185	38.3
276632	tdark/AF-A6NLU5-F1-model_v1.pdb	186	42.6
276633	tdark/AF-A6NLU5-F1-model_v1.pdb	187	40.9
276634	tdark/AF-A6NLU5-F1-model_v1.pdb	188	39.5
276635	tdark/AF-A6NLU5-F1-model_v1.pdb	189	38.9
276636	tdark/AF-A6NLU5-F1-model_v1.pdb	190	41.8
276637	tdark/AF-A6NLU5-F1-model_v1.pdb	191	43.3
276638	tdark/AF-A6NLU5-F1-model_v1.pdb	192	42.2
276639	tdark/AF-A6NLU5-F1-model_v1.pdb	193	43.8
276640	tdark/AF-A6NLU5-F1-model_v1.pdb	194	40.4
276641	tdark/AF-A6NLU5-F1-model_v1.pdb	195	41.5
276642	tdark/AF-A6NLU5-F1-model_v1.pdb	196	44.2
276643	tdark/AF-A6NLU5-F1-model_v1.pdb	197	39.6
276644	tdark/AF-A6NLU5-F1-model_v1.pdb	198	50.3
276645	tdark/AF-A6NLU5-F1-model_v1.pdb	199	45.4
276646	tdark/AF-A6NLU5-F1-model_v1.pdb	200	47.6
276647	tdark/AF-A6NLU5-F1-model_v1.pdb	201	58.6
276648	tdark/AF-A6NLU5-F1-model_v1.pdb	202	60.4
276649	tdark/AF-A6NLU5-F1-model_v1.pdb	203	51.5
276650	tdark/AF-A6NLU5-F1-model_v1.pdb	204	44.7
276651	tdark/AF-A6NLU5-F1-model_v1.pdb	205	41.7
276652	tdark/AF-A6NLU5-F1-model_v1.pdb	206	59.3
276653	tdark/AF-A6NLU5-F1-model_v1.pdb	207	53.5
276654	tdark/AF-A6NLU5-F1-model_v1.pdb	208	45.9
276655	tdark/AF-A6NLU5-F1-model_v1.pdb	209	47.4
276656	tdark/AF-A6NLU5-F1-model_v1.pdb	210	48.6
276657	tdark/AF-A6NLU5-F1-model_v1.pdb	211	46.5
276658	tdark/AF-A6NLU5-F1-model_v1.pdb	212	49.2
276659	tdark/AF-A6NLU5-F1-model_v1.pdb	213	47.2
276660	tdark/AF-A6NLU5-F1-model_v1.pdb	214	47.0
276661	tdark/AF-A6NLU5-F1-model_v1.pdb	215	49.7
276662	tdark/AF-A6NLU5-F1-model_v1.pdb	216	41.4
276663	tdark/AF-A6NLU5-F1-model_v1.pdb	217	40.6
276664	tdark/AF-A6NLU5-F1-model_v1.pdb	218	41.7
276665	tdark/AF-A6NLU5-F1-model_v1.pdb	219	39.7
276666	tdark/AF-A6NLU5-F1-model_v1.pdb	220	41.1
276667	tdark/AF-A6NLU5-F1-model_v1.pdb	221	36.5
276668	tdark/AF-A6NLU5-F1-model_v1.pdb	222	43.0
276669	tdark/AF-A6NLU5-F1-model_v1.pdb	223	40.0
276670	tdark/AF-A6NLU5-F1-model_v1.pdb	224	44.6
276671	tdark/AF-A6NLU5-F1-model_v1.pdb	225	37.1
276672	tdark/AF-A6NLU5-F1-model_v1.pdb	226	40.2
276673	tdark/AF-A6NLU5-F1-model_v1.pdb	227	38.9
276674	tdark/AF-A6NLU5-F1-model_v1.pdb	228	41.6
276675	tdark/AF-A6NLU5-F1-model_v1.pdb	229	42.8
276676	tdark/AF-A6NLU5-F1-model_v1.pdb	230	40.7
276677	tdark/AF-A6NLU5-F1-model_v1.pdb	231	43.3
276678	tdark/AF-A6NLU5-F1-model_v1.pdb	232	41.5
276679	tdark/AF-A6NLU5-F1-model_v1.pdb	233	47.8
276680	tdark/AF-A6NLU5-F1-model_v1.pdb	234	45.8
276681	tdark/AF-A6NLU5-F1-model_v1.pdb	235	47.1
276682	tdark/AF-A6NLU5-F1-model_v1.pdb	236	44.8
276683	tdark/AF-A6NLU5-F1-model_v1.pdb	237	42.9
276684	tdark/AF-A6NLU5-F1-model_v1.pdb	238	42.2
276685	tdark/AF-A6NLU5-F1-model_v1.pdb	239	45.1
276686	tdark/AF-A6NLU5-F1-model_v1.pdb	240	45.1
276687	tdark/AF-A6NLU5-F1-model_v1.pdb	241	47.1
276688	tdark/AF-A6NLU5-F1-model_v1.pdb	242	46.5
276689	tdark/AF-A6NLU5-F1-model_v1.pdb	243	48.7
276690	tdark/AF-A6NLU5-F1-model_v1.pdb	244	40.1
276691	tdark/AF-A6NLU5-F1-model_v1.pdb	245	38.6
276692	tdark/AF-A6NLU5-F1-model_v1.pdb	246	38.0
276693	tdark/AF-A6NLU5-F1-model_v1.pdb	247	41.6
276694	tdark/AF-A6NLU5-F1-model_v1.pdb	248	38.8
276695	tdark/AF-A6NLU5-F1-model_v1.pdb	249	45.1
276696	tdark/AF-A6NLU5-F1-model_v1.pdb	250	48.0
276697	tdark/AF-A6NLU5-F1-model_v1.pdb	251	37.5
276698	tdark/AF-A6NLU5-F1-model_v1.pdb	252	44.7
276699	tdark/AF-A6NLU5-F1-model_v1.pdb	253	37.5
276700	tdark/AF-A6NLU5-F1-model_v1.pdb	254	39.0
276701	tdark/AF-A6NLU5-F1-model_v1.pdb	255	36.2
276702	tdark/AF-A6NLU5-F1-model_v1.pdb	256	36.7
276703	tdark/AF-A6NLU5-F1-model_v1.pdb	257	35.1
276704	tdark/AF-A6NLU5-F1-model_v1.pdb	258	37.1
276705	tdark/AF-A6NLU5-F1-model_v1.pdb	259	36.3
276706	tdark/AF-A6NLU5-F1-model_v1.pdb	260	40.6
276707	tdark/AF-A6NLU5-F1-model_v1.pdb	261	42.0
276708	tdark/AF-A6NLU5-F1-model_v1.pdb	262	50.3
276709	tdark/AF-A6NLU5-F1-model_v1.pdb	263	55.0
276710	tdark/AF-A6NLU5-F1-model_v1.pdb	264	61.6
276711	tdark/AF-A6NLU5-F1-model_v1.pdb	265	72.0
276712	tdark/AF-A6NLU5-F1-model_v1.pdb	266	67.4
276713	tdark/AF-A6NLU5-F1-model_v1.pdb	267	67.7
276714	tdark/AF-A6NLU5-F1-model_v1.pdb	268	71.3
276715	tdark/AF-A6NLU5-F1-model_v1.pdb	269	77.3
276716	tdark/AF-A6NLU5-F1-model_v1.pdb	270	73.5
276717	tdark/AF-A6NLU5-F1-model_v1.pdb	271	78.5
276718	tdark/AF-A6NLU5-F1-model_v1.pdb	272	81.3
276719	tdark/AF-A6NLU5-F1-model_v1.pdb	273	78.7
276720	tdark/AF-A6NLU5-F1-model_v1.pdb	274	77.9
276721	tdark/AF-A6NLU5-F1-model_v1.pdb	275	79.3
276722	tdark/AF-A6NLU5-F1-model_v1.pdb	276	79.4
276723	tdark/AF-A6NLU5-F1-model_v1.pdb	277	71.1
276724	tdark/AF-A6NLU5-F1-model_v1.pdb	278	77.1
276725	tdark/AF-A6NLU5-F1-model_v1.pdb	279	79.0
276726	tdark/AF-A6NLU5-F1-model_v1.pdb	280	76.4
276727	tdark/AF-A6NLU5-F1-model_v1.pdb	281	70.8
276728	tdark/AF-A6NLU5-F1-model_v1.pdb	282	76.1
276729	tdark/AF-A6NLU5-F1-model_v1.pdb	283	64.4
276730	tdark/AF-A6NLU5-F1-model_v1.pdb	284	48.1
276731	tdark/AF-Q8WU76-F1-model_v1.pdb	0	44.8
276732	tdark/AF-Q8WU76-F1-model_v1.pdb	1	45.3
276733	tdark/AF-Q8WU76-F1-model_v1.pdb	2	55.4
276734	tdark/AF-Q8WU76-F1-model_v1.pdb	3	65.6
276735	tdark/AF-Q8WU76-F1-model_v1.pdb	4	87.0
276736	tdark/AF-Q8WU76-F1-model_v1.pdb	5	93.2
276737	tdark/AF-Q8WU76-F1-model_v1.pdb	6	93.4
276738	tdark/AF-Q8WU76-F1-model_v1.pdb	7	94.7
276739	tdark/AF-Q8WU76-F1-model_v1.pdb	8	96.4
276740	tdark/AF-Q8WU76-F1-model_v1.pdb	9	96.1
276741	tdark/AF-Q8WU76-F1-model_v1.pdb	10	95.4
276742	tdark/AF-Q8WU76-F1-model_v1.pdb	11	95.8
276743	tdark/AF-Q8WU76-F1-model_v1.pdb	12	97.1
276744	tdark/AF-Q8WU76-F1-model_v1.pdb	13	97.6
276745	tdark/AF-Q8WU76-F1-model_v1.pdb	14	97.4
276746	tdark/AF-Q8WU76-F1-model_v1.pdb	15	97.8
276747	tdark/AF-Q8WU76-F1-model_v1.pdb	16	98.1
276748	tdark/AF-Q8WU76-F1-model_v1.pdb	17	97.3
276749	tdark/AF-Q8WU76-F1-model_v1.pdb	18	97.3
276750	tdark/AF-Q8WU76-F1-model_v1.pdb	19	97.0
276751	tdark/AF-Q8WU76-F1-model_v1.pdb	20	96.7
276752	tdark/AF-Q8WU76-F1-model_v1.pdb	21	95.7
276753	tdark/AF-Q8WU76-F1-model_v1.pdb	22	94.7
276754	tdark/AF-Q8WU76-F1-model_v1.pdb	23	96.3
276755	tdark/AF-Q8WU76-F1-model_v1.pdb	24	96.9
276756	tdark/AF-Q8WU76-F1-model_v1.pdb	25	97.7
276757	tdark/AF-Q8WU76-F1-model_v1.pdb	26	98.2
276758	tdark/AF-Q8WU76-F1-model_v1.pdb	27	97.7
276759	tdark/AF-Q8WU76-F1-model_v1.pdb	28	96.9
276760	tdark/AF-Q8WU76-F1-model_v1.pdb	29	96.6
276761	tdark/AF-Q8WU76-F1-model_v1.pdb	30	97.3
276762	tdark/AF-Q8WU76-F1-model_v1.pdb	31	97.9
276763	tdark/AF-Q8WU76-F1-model_v1.pdb	32	97.0
276764	tdark/AF-Q8WU76-F1-model_v1.pdb	33	97.8
276765	tdark/AF-Q8WU76-F1-model_v1.pdb	34	97.5
276766	tdark/AF-Q8WU76-F1-model_v1.pdb	35	96.7
276767	tdark/AF-Q8WU76-F1-model_v1.pdb	36	95.9
276768	tdark/AF-Q8WU76-F1-model_v1.pdb	37	96.1
276769	tdark/AF-Q8WU76-F1-model_v1.pdb	38	93.5
276770	tdark/AF-Q8WU76-F1-model_v1.pdb	39	92.9
276771	tdark/AF-Q8WU76-F1-model_v1.pdb	40	90.7
276772	tdark/AF-Q8WU76-F1-model_v1.pdb	41	88.7
276773	tdark/AF-Q8WU76-F1-model_v1.pdb	42	89.6
276774	tdark/AF-Q8WU76-F1-model_v1.pdb	43	92.6
276775	tdark/AF-Q8WU76-F1-model_v1.pdb	44	94.7
276776	tdark/AF-Q8WU76-F1-model_v1.pdb	45	92.8
276777	tdark/AF-Q8WU76-F1-model_v1.pdb	46	93.5
276778	tdark/AF-Q8WU76-F1-model_v1.pdb	47	95.5
276779	tdark/AF-Q8WU76-F1-model_v1.pdb	48	95.2
276780	tdark/AF-Q8WU76-F1-model_v1.pdb	49	90.4
276781	tdark/AF-Q8WU76-F1-model_v1.pdb	50	81.9
276782	tdark/AF-Q8WU76-F1-model_v1.pdb	51	81.5
276783	tdark/AF-Q8WU76-F1-model_v1.pdb	52	79.1
276784	tdark/AF-Q8WU76-F1-model_v1.pdb	53	74.6
276785	tdark/AF-Q8WU76-F1-model_v1.pdb	54	86.1
276786	tdark/AF-Q8WU76-F1-model_v1.pdb	55	93.2
276787	tdark/AF-Q8WU76-F1-model_v1.pdb	56	95.4
276788	tdark/AF-Q8WU76-F1-model_v1.pdb	57	95.2
276789	tdark/AF-Q8WU76-F1-model_v1.pdb	58	97.2
276790	tdark/AF-Q8WU76-F1-model_v1.pdb	59	95.3
276791	tdark/AF-Q8WU76-F1-model_v1.pdb	60	93.6
276792	tdark/AF-Q8WU76-F1-model_v1.pdb	61	94.4
276793	tdark/AF-Q8WU76-F1-model_v1.pdb	62	95.3
276794	tdark/AF-Q8WU76-F1-model_v1.pdb	63	94.1
276795	tdark/AF-Q8WU76-F1-model_v1.pdb	64	94.3
276796	tdark/AF-Q8WU76-F1-model_v1.pdb	65	93.8
276797	tdark/AF-Q8WU76-F1-model_v1.pdb	66	93.2
276798	tdark/AF-Q8WU76-F1-model_v1.pdb	67	92.1
276799	tdark/AF-Q8WU76-F1-model_v1.pdb	68	92.6
276800	tdark/AF-Q8WU76-F1-model_v1.pdb	69	94.1
276801	tdark/AF-Q8WU76-F1-model_v1.pdb	70	94.5
276802	tdark/AF-Q8WU76-F1-model_v1.pdb	71	96.9
276803	tdark/AF-Q8WU76-F1-model_v1.pdb	72	98.0
276804	tdark/AF-Q8WU76-F1-model_v1.pdb	73	98.5
276805	tdark/AF-Q8WU76-F1-model_v1.pdb	74	98.7
276806	tdark/AF-Q8WU76-F1-model_v1.pdb	75	98.5
276807	tdark/AF-Q8WU76-F1-model_v1.pdb	76	98.2
276808	tdark/AF-Q8WU76-F1-model_v1.pdb	77	96.5
276809	tdark/AF-Q8WU76-F1-model_v1.pdb	78	93.8
276810	tdark/AF-Q8WU76-F1-model_v1.pdb	79	95.3
276811	tdark/AF-Q8WU76-F1-model_v1.pdb	80	96.4
276812	tdark/AF-Q8WU76-F1-model_v1.pdb	81	94.9
276813	tdark/AF-Q8WU76-F1-model_v1.pdb	82	95.3
276814	tdark/AF-Q8WU76-F1-model_v1.pdb	83	96.1
276815	tdark/AF-Q8WU76-F1-model_v1.pdb	84	96.8
276816	tdark/AF-Q8WU76-F1-model_v1.pdb	85	97.5
276817	tdark/AF-Q8WU76-F1-model_v1.pdb	86	97.6
276818	tdark/AF-Q8WU76-F1-model_v1.pdb	87	97.9
276819	tdark/AF-Q8WU76-F1-model_v1.pdb	88	98.2
276820	tdark/AF-Q8WU76-F1-model_v1.pdb	89	98.1
276821	tdark/AF-Q8WU76-F1-model_v1.pdb	90	98.0
276822	tdark/AF-Q8WU76-F1-model_v1.pdb	91	98.1
276823	tdark/AF-Q8WU76-F1-model_v1.pdb	92	98.1
276824	tdark/AF-Q8WU76-F1-model_v1.pdb	93	97.4
276825	tdark/AF-Q8WU76-F1-model_v1.pdb	94	96.5
276826	tdark/AF-Q8WU76-F1-model_v1.pdb	95	97.0
276827	tdark/AF-Q8WU76-F1-model_v1.pdb	96	96.4
276828	tdark/AF-Q8WU76-F1-model_v1.pdb	97	97.6
276829	tdark/AF-Q8WU76-F1-model_v1.pdb	98	97.7
276830	tdark/AF-Q8WU76-F1-model_v1.pdb	99	98.2
276831	tdark/AF-Q8WU76-F1-model_v1.pdb	100	98.6
276832	tdark/AF-Q8WU76-F1-model_v1.pdb	101	98.7
276833	tdark/AF-Q8WU76-F1-model_v1.pdb	102	98.7
276834	tdark/AF-Q8WU76-F1-model_v1.pdb	103	98.5
276835	tdark/AF-Q8WU76-F1-model_v1.pdb	104	97.9
276836	tdark/AF-Q8WU76-F1-model_v1.pdb	105	97.3
276837	tdark/AF-Q8WU76-F1-model_v1.pdb	106	95.6
276838	tdark/AF-Q8WU76-F1-model_v1.pdb	107	94.2
276839	tdark/AF-Q8WU76-F1-model_v1.pdb	108	94.3
276840	tdark/AF-Q8WU76-F1-model_v1.pdb	109	92.7
276841	tdark/AF-Q8WU76-F1-model_v1.pdb	110	94.5
276842	tdark/AF-Q8WU76-F1-model_v1.pdb	111	95.3
276843	tdark/AF-Q8WU76-F1-model_v1.pdb	112	94.6
276844	tdark/AF-Q8WU76-F1-model_v1.pdb	113	92.8
276845	tdark/AF-Q8WU76-F1-model_v1.pdb	114	93.6
276846	tdark/AF-Q8WU76-F1-model_v1.pdb	115	92.8
276847	tdark/AF-Q8WU76-F1-model_v1.pdb	116	90.5
276848	tdark/AF-Q8WU76-F1-model_v1.pdb	117	91.0
276849	tdark/AF-Q8WU76-F1-model_v1.pdb	118	88.7
276850	tdark/AF-Q8WU76-F1-model_v1.pdb	119	85.3
276851	tdark/AF-Q8WU76-F1-model_v1.pdb	120	85.1
276852	tdark/AF-Q8WU76-F1-model_v1.pdb	121	87.5
276853	tdark/AF-Q8WU76-F1-model_v1.pdb	122	86.9
276854	tdark/AF-Q8WU76-F1-model_v1.pdb	123	82.8
276855	tdark/AF-Q8WU76-F1-model_v1.pdb	124	82.7
276856	tdark/AF-Q8WU76-F1-model_v1.pdb	125	81.2
276857	tdark/AF-Q8WU76-F1-model_v1.pdb	126	68.1
276858	tdark/AF-Q8WU76-F1-model_v1.pdb	127	74.1
276859	tdark/AF-Q8WU76-F1-model_v1.pdb	128	84.0
276860	tdark/AF-Q8WU76-F1-model_v1.pdb	129	90.9
276861	tdark/AF-Q8WU76-F1-model_v1.pdb	130	93.6
276862	tdark/AF-Q8WU76-F1-model_v1.pdb	131	94.7
276863	tdark/AF-Q8WU76-F1-model_v1.pdb	132	97.0
276864	tdark/AF-Q8WU76-F1-model_v1.pdb	133	96.9
276865	tdark/AF-Q8WU76-F1-model_v1.pdb	134	96.8
276866	tdark/AF-Q8WU76-F1-model_v1.pdb	135	97.9
276867	tdark/AF-Q8WU76-F1-model_v1.pdb	136	98.4
276868	tdark/AF-Q8WU76-F1-model_v1.pdb	137	98.1
276869	tdark/AF-Q8WU76-F1-model_v1.pdb	138	98.4
276870	tdark/AF-Q8WU76-F1-model_v1.pdb	139	98.6
276871	tdark/AF-Q8WU76-F1-model_v1.pdb	140	98.4
276872	tdark/AF-Q8WU76-F1-model_v1.pdb	141	98.1
276873	tdark/AF-Q8WU76-F1-model_v1.pdb	142	98.4
276874	tdark/AF-Q8WU76-F1-model_v1.pdb	143	98.2
276875	tdark/AF-Q8WU76-F1-model_v1.pdb	144	96.7
276876	tdark/AF-Q8WU76-F1-model_v1.pdb	145	96.6
276877	tdark/AF-Q8WU76-F1-model_v1.pdb	146	96.8
276878	tdark/AF-Q8WU76-F1-model_v1.pdb	147	96.6
276879	tdark/AF-Q8WU76-F1-model_v1.pdb	148	98.0
276880	tdark/AF-Q8WU76-F1-model_v1.pdb	149	98.2
276881	tdark/AF-Q8WU76-F1-model_v1.pdb	150	98.5
276882	tdark/AF-Q8WU76-F1-model_v1.pdb	151	98.3
276883	tdark/AF-Q8WU76-F1-model_v1.pdb	152	98.3
276884	tdark/AF-Q8WU76-F1-model_v1.pdb	153	96.6
276885	tdark/AF-Q8WU76-F1-model_v1.pdb	154	96.4
276886	tdark/AF-Q8WU76-F1-model_v1.pdb	155	97.8
276887	tdark/AF-Q8WU76-F1-model_v1.pdb	156	96.1
276888	tdark/AF-Q8WU76-F1-model_v1.pdb	157	97.3
276889	tdark/AF-Q8WU76-F1-model_v1.pdb	158	96.0
276890	tdark/AF-Q8WU76-F1-model_v1.pdb	159	97.7
276891	tdark/AF-Q8WU76-F1-model_v1.pdb	160	97.5
276892	tdark/AF-Q8WU76-F1-model_v1.pdb	161	96.3
276893	tdark/AF-Q8WU76-F1-model_v1.pdb	162	96.3
276894	tdark/AF-Q8WU76-F1-model_v1.pdb	163	94.6
276895	tdark/AF-Q8WU76-F1-model_v1.pdb	164	92.5
276896	tdark/AF-Q8WU76-F1-model_v1.pdb	165	94.4
276897	tdark/AF-Q8WU76-F1-model_v1.pdb	166	97.2
276898	tdark/AF-Q8WU76-F1-model_v1.pdb	167	98.1
276899	tdark/AF-Q8WU76-F1-model_v1.pdb	168	98.6
276900	tdark/AF-Q8WU76-F1-model_v1.pdb	169	98.4
276901	tdark/AF-Q8WU76-F1-model_v1.pdb	170	97.9
276902	tdark/AF-Q8WU76-F1-model_v1.pdb	171	97.0
276903	tdark/AF-Q8WU76-F1-model_v1.pdb	172	97.7
276904	tdark/AF-Q8WU76-F1-model_v1.pdb	173	97.3
276905	tdark/AF-Q8WU76-F1-model_v1.pdb	174	96.1
276906	tdark/AF-Q8WU76-F1-model_v1.pdb	175	98.0
276907	tdark/AF-Q8WU76-F1-model_v1.pdb	176	98.1
276908	tdark/AF-Q8WU76-F1-model_v1.pdb	177	98.0
276909	tdark/AF-Q8WU76-F1-model_v1.pdb	178	97.2
276910	tdark/AF-Q8WU76-F1-model_v1.pdb	179	96.1
276911	tdark/AF-Q8WU76-F1-model_v1.pdb	180	94.9
276912	tdark/AF-Q8WU76-F1-model_v1.pdb	181	93.4
276913	tdark/AF-Q8WU76-F1-model_v1.pdb	182	95.3
276914	tdark/AF-Q8WU76-F1-model_v1.pdb	183	94.6
276915	tdark/AF-Q8WU76-F1-model_v1.pdb	184	92.7
276916	tdark/AF-Q8WU76-F1-model_v1.pdb	185	92.9
276917	tdark/AF-Q8WU76-F1-model_v1.pdb	186	94.7
276918	tdark/AF-Q8WU76-F1-model_v1.pdb	187	94.7
276919	tdark/AF-Q8WU76-F1-model_v1.pdb	188	92.7
276920	tdark/AF-Q8WU76-F1-model_v1.pdb	189	90.6
276921	tdark/AF-Q8WU76-F1-model_v1.pdb	190	89.1
276922	tdark/AF-Q8WU76-F1-model_v1.pdb	191	84.0
276923	tdark/AF-Q8WU76-F1-model_v1.pdb	192	85.9
276924	tdark/AF-Q8WU76-F1-model_v1.pdb	193	86.9
276925	tdark/AF-Q8WU76-F1-model_v1.pdb	194	88.6
276926	tdark/AF-Q8WU76-F1-model_v1.pdb	195	90.2
276927	tdark/AF-Q8WU76-F1-model_v1.pdb	196	91.8
276928	tdark/AF-Q8WU76-F1-model_v1.pdb	197	90.7
276929	tdark/AF-Q8WU76-F1-model_v1.pdb	198	91.8
276930	tdark/AF-Q8WU76-F1-model_v1.pdb	199	92.0
276931	tdark/AF-Q8WU76-F1-model_v1.pdb	200	88.7
276932	tdark/AF-Q8WU76-F1-model_v1.pdb	201	91.1
276933	tdark/AF-Q8WU76-F1-model_v1.pdb	202	92.1
276934	tdark/AF-Q8WU76-F1-model_v1.pdb	203	92.0
276935	tdark/AF-Q8WU76-F1-model_v1.pdb	204	91.8
276936	tdark/AF-Q8WU76-F1-model_v1.pdb	205	90.2
276937	tdark/AF-Q8WU76-F1-model_v1.pdb	206	92.4
276938	tdark/AF-Q8WU76-F1-model_v1.pdb	207	94.9
276939	tdark/AF-Q8WU76-F1-model_v1.pdb	208	94.9
276940	tdark/AF-Q8WU76-F1-model_v1.pdb	209	93.3
276941	tdark/AF-Q8WU76-F1-model_v1.pdb	210	95.0
276942	tdark/AF-Q8WU76-F1-model_v1.pdb	211	97.2
276943	tdark/AF-Q8WU76-F1-model_v1.pdb	212	95.7
276944	tdark/AF-Q8WU76-F1-model_v1.pdb	213	95.4
276945	tdark/AF-Q8WU76-F1-model_v1.pdb	214	97.2
276946	tdark/AF-Q8WU76-F1-model_v1.pdb	215	97.6
276947	tdark/AF-Q8WU76-F1-model_v1.pdb	216	95.5
276948	tdark/AF-Q8WU76-F1-model_v1.pdb	217	96.8
276949	tdark/AF-Q8WU76-F1-model_v1.pdb	218	98.2
276950	tdark/AF-Q8WU76-F1-model_v1.pdb	219	97.4
276951	tdark/AF-Q8WU76-F1-model_v1.pdb	220	95.7
276952	tdark/AF-Q8WU76-F1-model_v1.pdb	221	97.1
276953	tdark/AF-Q8WU76-F1-model_v1.pdb	222	97.7
276954	tdark/AF-Q8WU76-F1-model_v1.pdb	223	95.9
276955	tdark/AF-Q8WU76-F1-model_v1.pdb	224	96.0
276956	tdark/AF-Q8WU76-F1-model_v1.pdb	225	97.0
276957	tdark/AF-Q8WU76-F1-model_v1.pdb	226	96.4
276958	tdark/AF-Q8WU76-F1-model_v1.pdb	227	94.9
276959	tdark/AF-Q8WU76-F1-model_v1.pdb	228	95.0
276960	tdark/AF-Q8WU76-F1-model_v1.pdb	229	94.9
276961	tdark/AF-Q8WU76-F1-model_v1.pdb	230	94.5
276962	tdark/AF-Q8WU76-F1-model_v1.pdb	231	95.0
276963	tdark/AF-Q8WU76-F1-model_v1.pdb	232	93.8
276964	tdark/AF-Q8WU76-F1-model_v1.pdb	233	94.3
276965	tdark/AF-Q8WU76-F1-model_v1.pdb	234	94.9
276966	tdark/AF-Q8WU76-F1-model_v1.pdb	235	96.7
276967	tdark/AF-Q8WU76-F1-model_v1.pdb	236	97.6
276968	tdark/AF-Q8WU76-F1-model_v1.pdb	237	97.7
276969	tdark/AF-Q8WU76-F1-model_v1.pdb	238	97.8
276970	tdark/AF-Q8WU76-F1-model_v1.pdb	239	96.5
276971	tdark/AF-Q8WU76-F1-model_v1.pdb	240	95.5
276972	tdark/AF-Q8WU76-F1-model_v1.pdb	241	97.3
276973	tdark/AF-Q8WU76-F1-model_v1.pdb	242	98.1
276974	tdark/AF-Q8WU76-F1-model_v1.pdb	243	96.8
276975	tdark/AF-Q8WU76-F1-model_v1.pdb	244	96.9
276976	tdark/AF-Q8WU76-F1-model_v1.pdb	245	98.1
276977	tdark/AF-Q8WU76-F1-model_v1.pdb	246	97.7
276978	tdark/AF-Q8WU76-F1-model_v1.pdb	247	95.6
276979	tdark/AF-Q8WU76-F1-model_v1.pdb	248	95.0
276980	tdark/AF-Q8WU76-F1-model_v1.pdb	249	95.9
276981	tdark/AF-Q8WU76-F1-model_v1.pdb	250	93.8
276982	tdark/AF-Q8WU76-F1-model_v1.pdb	251	91.9
276983	tdark/AF-Q8WU76-F1-model_v1.pdb	252	92.3
276984	tdark/AF-Q8WU76-F1-model_v1.pdb	253	89.2
276985	tdark/AF-Q8WU76-F1-model_v1.pdb	254	89.2
276986	tdark/AF-Q8WU76-F1-model_v1.pdb	255	86.9
276987	tdark/AF-Q8WU76-F1-model_v1.pdb	256	86.3
276988	tdark/AF-Q8WU76-F1-model_v1.pdb	257	86.9
276989	tdark/AF-Q8WU76-F1-model_v1.pdb	258	91.1
276990	tdark/AF-Q8WU76-F1-model_v1.pdb	259	84.5
276991	tdark/AF-Q8WU76-F1-model_v1.pdb	260	86.3
276992	tdark/AF-Q8WU76-F1-model_v1.pdb	261	90.0
276993	tdark/AF-Q8WU76-F1-model_v1.pdb	262	90.9
276994	tdark/AF-Q8WU76-F1-model_v1.pdb	263	90.4
276995	tdark/AF-Q8WU76-F1-model_v1.pdb	264	93.0
276996	tdark/AF-Q8WU76-F1-model_v1.pdb	265	94.5
276997	tdark/AF-Q8WU76-F1-model_v1.pdb	266	95.7
276998	tdark/AF-Q8WU76-F1-model_v1.pdb	267	96.7
276999	tdark/AF-Q8WU76-F1-model_v1.pdb	268	98.1
277000	tdark/AF-Q8WU76-F1-model_v1.pdb	269	98.6
277001	tdark/AF-Q8WU76-F1-model_v1.pdb	270	98.8
277002	tdark/AF-Q8WU76-F1-model_v1.pdb	271	98.7
277003	tdark/AF-Q8WU76-F1-model_v1.pdb	272	98.6
277004	tdark/AF-Q8WU76-F1-model_v1.pdb	273	98.4
277005	tdark/AF-Q8WU76-F1-model_v1.pdb	274	97.6
277006	tdark/AF-Q8WU76-F1-model_v1.pdb	275	98.0
277007	tdark/AF-Q8WU76-F1-model_v1.pdb	276	98.0
277008	tdark/AF-Q8WU76-F1-model_v1.pdb	277	98.2
277009	tdark/AF-Q8WU76-F1-model_v1.pdb	278	97.6
277010	tdark/AF-Q8WU76-F1-model_v1.pdb	279	95.2
277011	tdark/AF-Q8WU76-F1-model_v1.pdb	280	97.3
277012	tdark/AF-Q8WU76-F1-model_v1.pdb	281	97.5
277013	tdark/AF-Q8WU76-F1-model_v1.pdb	282	95.6
277014	tdark/AF-Q8WU76-F1-model_v1.pdb	283	95.4
277015	tdark/AF-Q8WU76-F1-model_v1.pdb	284	90.2
277016	tdark/AF-Q8WU76-F1-model_v1.pdb	285	84.1
277017	tdark/AF-Q8WU76-F1-model_v1.pdb	286	87.5
277018	tdark/AF-Q8WU76-F1-model_v1.pdb	287	94.6
277019	tdark/AF-Q8WU76-F1-model_v1.pdb	288	96.4
277020	tdark/AF-Q8WU76-F1-model_v1.pdb	289	97.4
277021	tdark/AF-Q8WU76-F1-model_v1.pdb	290	95.5
277022	tdark/AF-Q8WU76-F1-model_v1.pdb	291	95.7
277023	tdark/AF-Q8WU76-F1-model_v1.pdb	292	97.6
277024	tdark/AF-Q8WU76-F1-model_v1.pdb	293	96.8
277025	tdark/AF-Q8WU76-F1-model_v1.pdb	294	95.1
277026	tdark/AF-Q8WU76-F1-model_v1.pdb	295	95.2
277027	tdark/AF-Q8WU76-F1-model_v1.pdb	296	96.1
277028	tdark/AF-Q8WU76-F1-model_v1.pdb	297	94.8
277029	tdark/AF-Q8WU76-F1-model_v1.pdb	298	95.7
277030	tdark/AF-Q8WU76-F1-model_v1.pdb	299	95.5
277031	tdark/AF-Q8WU76-F1-model_v1.pdb	300	91.5
277032	tdark/AF-Q8WU76-F1-model_v1.pdb	301	91.5
277033	tdark/AF-Q8WU76-F1-model_v1.pdb	302	95.6
277034	tdark/AF-Q8WU76-F1-model_v1.pdb	303	95.6
277035	tdark/AF-Q8WU76-F1-model_v1.pdb	304	97.3
277036	tdark/AF-Q8WU76-F1-model_v1.pdb	305	97.7
277037	tdark/AF-Q8WU76-F1-model_v1.pdb	306	97.7
277038	tdark/AF-Q8WU76-F1-model_v1.pdb	307	95.9
277039	tdark/AF-Q8WU76-F1-model_v1.pdb	308	96.3
277040	tdark/AF-Q8WU76-F1-model_v1.pdb	309	93.8
277041	tdark/AF-Q8WU76-F1-model_v1.pdb	310	94.1
277042	tdark/AF-Q8WU76-F1-model_v1.pdb	311	92.1
277043	tdark/AF-Q8WU76-F1-model_v1.pdb	312	91.4
277044	tdark/AF-Q8WU76-F1-model_v1.pdb	313	93.3
277045	tdark/AF-Q8WU76-F1-model_v1.pdb	314	90.2
277046	tdark/AF-Q8WU76-F1-model_v1.pdb	315	85.7
277047	tdark/AF-Q8WU76-F1-model_v1.pdb	316	83.6
277048	tdark/AF-Q8WU76-F1-model_v1.pdb	317	74.1
277049	tdark/AF-Q8WU76-F1-model_v1.pdb	318	66.4
277050	tdark/AF-Q8WU76-F1-model_v1.pdb	319	64.0
277051	tdark/AF-Q8WU76-F1-model_v1.pdb	320	59.7
277052	tdark/AF-Q8WU76-F1-model_v1.pdb	321	58.0
277053	tdark/AF-Q8WU76-F1-model_v1.pdb	322	61.3
277054	tdark/AF-Q8WU76-F1-model_v1.pdb	323	63.4
277055	tdark/AF-Q8WU76-F1-model_v1.pdb	324	71.4
277056	tdark/AF-Q8WU76-F1-model_v1.pdb	325	82.7
277057	tdark/AF-Q8WU76-F1-model_v1.pdb	326	88.0
277058	tdark/AF-Q8WU76-F1-model_v1.pdb	327	89.0
277059	tdark/AF-Q8WU76-F1-model_v1.pdb	328	92.7
277060	tdark/AF-Q8WU76-F1-model_v1.pdb	329	94.9
277061	tdark/AF-Q8WU76-F1-model_v1.pdb	330	96.5
277062	tdark/AF-Q8WU76-F1-model_v1.pdb	331	97.5
277063	tdark/AF-Q8WU76-F1-model_v1.pdb	332	95.8
277064	tdark/AF-Q8WU76-F1-model_v1.pdb	333	93.6
277065	tdark/AF-Q8WU76-F1-model_v1.pdb	334	84.1
277066	tdark/AF-Q8WU76-F1-model_v1.pdb	335	82.0
277067	tdark/AF-Q8WU76-F1-model_v1.pdb	336	87.0
277068	tdark/AF-Q8WU76-F1-model_v1.pdb	337	90.0
277069	tdark/AF-Q8WU76-F1-model_v1.pdb	338	92.9
277070	tdark/AF-Q8WU76-F1-model_v1.pdb	339	95.8
277071	tdark/AF-Q8WU76-F1-model_v1.pdb	340	94.3
277072	tdark/AF-Q8WU76-F1-model_v1.pdb	341	95.3
277073	tdark/AF-Q8WU76-F1-model_v1.pdb	342	97.8
277074	tdark/AF-Q8WU76-F1-model_v1.pdb	343	97.6
277075	tdark/AF-Q8WU76-F1-model_v1.pdb	344	95.7
277076	tdark/AF-Q8WU76-F1-model_v1.pdb	345	96.8
277077	tdark/AF-Q8WU76-F1-model_v1.pdb	346	98.1
277078	tdark/AF-Q8WU76-F1-model_v1.pdb	347	96.8
277079	tdark/AF-Q8WU76-F1-model_v1.pdb	348	95.7
277080	tdark/AF-Q8WU76-F1-model_v1.pdb	349	96.1
277081	tdark/AF-Q8WU76-F1-model_v1.pdb	350	95.0
277082	tdark/AF-Q8WU76-F1-model_v1.pdb	351	94.1
277083	tdark/AF-Q8WU76-F1-model_v1.pdb	352	94.2
277084	tdark/AF-Q8WU76-F1-model_v1.pdb	353	96.2
277085	tdark/AF-Q8WU76-F1-model_v1.pdb	354	97.4
277086	tdark/AF-Q8WU76-F1-model_v1.pdb	355	97.5
277087	tdark/AF-Q8WU76-F1-model_v1.pdb	356	96.4
277088	tdark/AF-Q8WU76-F1-model_v1.pdb	357	97.2
277089	tdark/AF-Q8WU76-F1-model_v1.pdb	358	98.0
277090	tdark/AF-Q8WU76-F1-model_v1.pdb	359	97.2
277091	tdark/AF-Q8WU76-F1-model_v1.pdb	360	95.7
277092	tdark/AF-Q8WU76-F1-model_v1.pdb	361	97.4
277093	tdark/AF-Q8WU76-F1-model_v1.pdb	362	97.3
277094	tdark/AF-Q8WU76-F1-model_v1.pdb	363	96.1
277095	tdark/AF-Q8WU76-F1-model_v1.pdb	364	95.8
277096	tdark/AF-Q8WU76-F1-model_v1.pdb	365	96.5
277097	tdark/AF-Q8WU76-F1-model_v1.pdb	366	96.4
277098	tdark/AF-Q8WU76-F1-model_v1.pdb	367	96.3
277099	tdark/AF-Q8WU76-F1-model_v1.pdb	368	96.0
277100	tdark/AF-Q8WU76-F1-model_v1.pdb	369	96.3
277101	tdark/AF-Q8WU76-F1-model_v1.pdb	370	95.4
277102	tdark/AF-Q8WU76-F1-model_v1.pdb	371	95.8
277103	tdark/AF-Q8WU76-F1-model_v1.pdb	372	93.6
277104	tdark/AF-Q8WU76-F1-model_v1.pdb	373	91.9
277105	tdark/AF-Q8WU76-F1-model_v1.pdb	374	88.6
277106	tdark/AF-Q8WU76-F1-model_v1.pdb	375	86.0
277107	tdark/AF-Q8WU76-F1-model_v1.pdb	376	79.7
277108	tdark/AF-Q8WU76-F1-model_v1.pdb	377	79.2
277109	tdark/AF-Q8WU76-F1-model_v1.pdb	378	85.2
277110	tdark/AF-Q8WU76-F1-model_v1.pdb	379	88.7
277111	tdark/AF-Q8WU76-F1-model_v1.pdb	380	93.8
277112	tdark/AF-Q8WU76-F1-model_v1.pdb	381	94.5
277113	tdark/AF-Q8WU76-F1-model_v1.pdb	382	95.6
277114	tdark/AF-Q8WU76-F1-model_v1.pdb	383	95.0
277115	tdark/AF-Q8WU76-F1-model_v1.pdb	384	95.2
277116	tdark/AF-Q8WU76-F1-model_v1.pdb	385	96.8
277117	tdark/AF-Q8WU76-F1-model_v1.pdb	386	96.2
277118	tdark/AF-Q8WU76-F1-model_v1.pdb	387	95.5
277119	tdark/AF-Q8WU76-F1-model_v1.pdb	388	96.3
277120	tdark/AF-Q8WU76-F1-model_v1.pdb	389	96.8
277121	tdark/AF-Q8WU76-F1-model_v1.pdb	390	95.6
277122	tdark/AF-Q8WU76-F1-model_v1.pdb	391	95.9
277123	tdark/AF-Q8WU76-F1-model_v1.pdb	392	96.5
277124	tdark/AF-Q8WU76-F1-model_v1.pdb	393	93.0
277125	tdark/AF-Q8WU76-F1-model_v1.pdb	394	90.6
277126	tdark/AF-Q8WU76-F1-model_v1.pdb	395	94.2
277127	tdark/AF-Q8WU76-F1-model_v1.pdb	396	93.3
277128	tdark/AF-Q8WU76-F1-model_v1.pdb	397	95.4
277129	tdark/AF-Q8WU76-F1-model_v1.pdb	398	95.3
277130	tdark/AF-Q8WU76-F1-model_v1.pdb	399	93.8
277131	tdark/AF-Q8WU76-F1-model_v1.pdb	400	92.4
277132	tdark/AF-Q8WU76-F1-model_v1.pdb	401	94.0
277133	tdark/AF-Q8WU76-F1-model_v1.pdb	402	95.6
277134	tdark/AF-Q8WU76-F1-model_v1.pdb	403	94.7
277135	tdark/AF-Q8WU76-F1-model_v1.pdb	404	95.8
277136	tdark/AF-Q8WU76-F1-model_v1.pdb	405	97.1
277137	tdark/AF-Q8WU76-F1-model_v1.pdb	406	97.7
277138	tdark/AF-Q8WU76-F1-model_v1.pdb	407	97.5
277139	tdark/AF-Q8WU76-F1-model_v1.pdb	408	98.4
277140	tdark/AF-Q8WU76-F1-model_v1.pdb	409	98.2
277141	tdark/AF-Q8WU76-F1-model_v1.pdb	410	98.3
277142	tdark/AF-Q8WU76-F1-model_v1.pdb	411	98.3
277143	tdark/AF-Q8WU76-F1-model_v1.pdb	412	98.4
277144	tdark/AF-Q8WU76-F1-model_v1.pdb	413	98.0
277145	tdark/AF-Q8WU76-F1-model_v1.pdb	414	97.4
277146	tdark/AF-Q8WU76-F1-model_v1.pdb	415	97.3
277147	tdark/AF-Q8WU76-F1-model_v1.pdb	416	96.3
277148	tdark/AF-Q8WU76-F1-model_v1.pdb	417	94.9
277149	tdark/AF-Q8WU76-F1-model_v1.pdb	418	94.1
277150	tdark/AF-Q8WU76-F1-model_v1.pdb	419	89.9
277151	tdark/AF-Q8WU76-F1-model_v1.pdb	420	88.6
277152	tdark/AF-Q8WU76-F1-model_v1.pdb	421	88.1
277153	tdark/AF-Q8WU76-F1-model_v1.pdb	422	88.1
277154	tdark/AF-Q8WU76-F1-model_v1.pdb	423	90.9
277155	tdark/AF-Q8WU76-F1-model_v1.pdb	424	92.8
277156	tdark/AF-Q8WU76-F1-model_v1.pdb	425	92.3
277157	tdark/AF-Q8WU76-F1-model_v1.pdb	426	93.2
277158	tdark/AF-Q8WU76-F1-model_v1.pdb	427	95.3
277159	tdark/AF-Q8WU76-F1-model_v1.pdb	428	95.0
277160	tdark/AF-Q8WU76-F1-model_v1.pdb	429	94.1
277161	tdark/AF-Q8WU76-F1-model_v1.pdb	430	93.7
277162	tdark/AF-Q8WU76-F1-model_v1.pdb	431	95.1
277163	tdark/AF-Q8WU76-F1-model_v1.pdb	432	93.1
277164	tdark/AF-Q8WU76-F1-model_v1.pdb	433	91.8
277165	tdark/AF-Q8WU76-F1-model_v1.pdb	434	91.9
277166	tdark/AF-Q8WU76-F1-model_v1.pdb	435	92.0
277167	tdark/AF-Q8WU76-F1-model_v1.pdb	436	90.5
277168	tdark/AF-Q8WU76-F1-model_v1.pdb	437	87.6
277169	tdark/AF-Q8WU76-F1-model_v1.pdb	438	85.5
277170	tdark/AF-Q8WU76-F1-model_v1.pdb	439	76.2
277171	tdark/AF-Q8WU76-F1-model_v1.pdb	440	75.8
277172	tdark/AF-Q8WU76-F1-model_v1.pdb	441	78.4
277173	tdark/AF-Q8WU76-F1-model_v1.pdb	442	83.1
277174	tdark/AF-Q8WU76-F1-model_v1.pdb	443	88.7
277175	tdark/AF-Q8WU76-F1-model_v1.pdb	444	91.5
277176	tdark/AF-Q8WU76-F1-model_v1.pdb	445	91.1
277177	tdark/AF-Q8WU76-F1-model_v1.pdb	446	91.9
277178	tdark/AF-Q8WU76-F1-model_v1.pdb	447	94.6
277179	tdark/AF-Q8WU76-F1-model_v1.pdb	448	93.8
277180	tdark/AF-Q8WU76-F1-model_v1.pdb	449	92.0
277181	tdark/AF-Q8WU76-F1-model_v1.pdb	450	94.0
277182	tdark/AF-Q8WU76-F1-model_v1.pdb	451	95.7
277183	tdark/AF-Q8WU76-F1-model_v1.pdb	452	95.0
277184	tdark/AF-Q8WU76-F1-model_v1.pdb	453	94.8
277185	tdark/AF-Q8WU76-F1-model_v1.pdb	454	96.6
277186	tdark/AF-Q8WU76-F1-model_v1.pdb	455	94.6
277187	tdark/AF-Q8WU76-F1-model_v1.pdb	456	91.7
277188	tdark/AF-Q8WU76-F1-model_v1.pdb	457	89.9
277189	tdark/AF-Q8WU76-F1-model_v1.pdb	458	90.1
277190	tdark/AF-Q8WU76-F1-model_v1.pdb	459	92.4
277191	tdark/AF-Q8WU76-F1-model_v1.pdb	460	92.9
277192	tdark/AF-Q8WU76-F1-model_v1.pdb	461	90.8
277193	tdark/AF-Q8WU76-F1-model_v1.pdb	462	86.0
277194	tdark/AF-Q8WU76-F1-model_v1.pdb	463	87.1
277195	tdark/AF-Q8WU76-F1-model_v1.pdb	464	92.5
277196	tdark/AF-Q8WU76-F1-model_v1.pdb	465	93.8
277197	tdark/AF-Q8WU76-F1-model_v1.pdb	466	94.0
277198	tdark/AF-Q8WU76-F1-model_v1.pdb	467	95.2
277199	tdark/AF-Q8WU76-F1-model_v1.pdb	468	95.7
277200	tdark/AF-Q8WU76-F1-model_v1.pdb	469	95.7
277201	tdark/AF-Q8WU76-F1-model_v1.pdb	470	97.3
277202	tdark/AF-Q8WU76-F1-model_v1.pdb	471	98.0
277203	tdark/AF-Q8WU76-F1-model_v1.pdb	472	97.8
277204	tdark/AF-Q8WU76-F1-model_v1.pdb	473	97.2
277205	tdark/AF-Q8WU76-F1-model_v1.pdb	474	97.8
277206	tdark/AF-Q8WU76-F1-model_v1.pdb	475	98.1
277207	tdark/AF-Q8WU76-F1-model_v1.pdb	476	97.5
277208	tdark/AF-Q8WU76-F1-model_v1.pdb	477	95.8
277209	tdark/AF-Q8WU76-F1-model_v1.pdb	478	96.3
277210	tdark/AF-Q8WU76-F1-model_v1.pdb	479	96.4
277211	tdark/AF-Q8WU76-F1-model_v1.pdb	480	95.7
277212	tdark/AF-Q8WU76-F1-model_v1.pdb	481	92.3
277213	tdark/AF-Q8WU76-F1-model_v1.pdb	482	87.2
277214	tdark/AF-Q8WU76-F1-model_v1.pdb	483	85.0
277215	tdark/AF-Q8WU76-F1-model_v1.pdb	484	86.3
277216	tdark/AF-Q8WU76-F1-model_v1.pdb	485	84.4
277217	tdark/AF-Q8WU76-F1-model_v1.pdb	486	84.6
277218	tdark/AF-Q8WU76-F1-model_v1.pdb	487	89.6
277219	tdark/AF-Q8WU76-F1-model_v1.pdb	488	92.7
277220	tdark/AF-Q8WU76-F1-model_v1.pdb	489	93.2
277221	tdark/AF-Q8WU76-F1-model_v1.pdb	490	93.5
277222	tdark/AF-Q8WU76-F1-model_v1.pdb	491	94.9
277223	tdark/AF-Q8WU76-F1-model_v1.pdb	492	96.9
277224	tdark/AF-Q8WU76-F1-model_v1.pdb	493	96.3
277225	tdark/AF-Q8WU76-F1-model_v1.pdb	494	96.9
277226	tdark/AF-Q8WU76-F1-model_v1.pdb	495	97.9
277227	tdark/AF-Q8WU76-F1-model_v1.pdb	496	98.1
277228	tdark/AF-Q8WU76-F1-model_v1.pdb	497	98.0
277229	tdark/AF-Q8WU76-F1-model_v1.pdb	498	98.1
277230	tdark/AF-Q8WU76-F1-model_v1.pdb	499	97.8
277231	tdark/AF-Q8WU76-F1-model_v1.pdb	500	97.5
277232	tdark/AF-Q8WU76-F1-model_v1.pdb	501	97.1
277233	tdark/AF-Q8WU76-F1-model_v1.pdb	502	96.1
277234	tdark/AF-Q8WU76-F1-model_v1.pdb	503	95.3
277235	tdark/AF-Q8WU76-F1-model_v1.pdb	504	94.7
277236	tdark/AF-Q8WU76-F1-model_v1.pdb	505	92.9
277237	tdark/AF-Q8WU76-F1-model_v1.pdb	506	90.7
277238	tdark/AF-Q8WU76-F1-model_v1.pdb	507	90.5
277239	tdark/AF-Q8WU76-F1-model_v1.pdb	508	89.8
277240	tdark/AF-Q8WU76-F1-model_v1.pdb	509	83.5
277241	tdark/AF-Q8WU76-F1-model_v1.pdb	510	84.0
277242	tdark/AF-Q8WU76-F1-model_v1.pdb	511	87.9
277243	tdark/AF-Q8WU76-F1-model_v1.pdb	512	90.9
277244	tdark/AF-Q8WU76-F1-model_v1.pdb	513	91.5
277245	tdark/AF-Q8WU76-F1-model_v1.pdb	514	93.5
277246	tdark/AF-Q8WU76-F1-model_v1.pdb	515	93.5
277247	tdark/AF-Q8WU76-F1-model_v1.pdb	516	93.0
277248	tdark/AF-Q8WU76-F1-model_v1.pdb	517	92.5
277249	tdark/AF-Q8WU76-F1-model_v1.pdb	518	93.0
277250	tdark/AF-Q8WU76-F1-model_v1.pdb	519	91.2
277251	tdark/AF-Q8WU76-F1-model_v1.pdb	520	84.9
277252	tdark/AF-Q8WU76-F1-model_v1.pdb	521	78.9
277253	tdark/AF-Q8WU76-F1-model_v1.pdb	522	71.0
277254	tdark/AF-Q8WU76-F1-model_v1.pdb	523	65.3
277255	tdark/AF-Q8WU76-F1-model_v1.pdb	524	58.9
277256	tdark/AF-Q8WU76-F1-model_v1.pdb	525	65.5
277257	tdark/AF-Q8WU76-F1-model_v1.pdb	526	71.6
277258	tdark/AF-Q8WU76-F1-model_v1.pdb	527	84.3
277259	tdark/AF-Q8WU76-F1-model_v1.pdb	528	89.4
277260	tdark/AF-Q8WU76-F1-model_v1.pdb	529	92.1
277261	tdark/AF-Q8WU76-F1-model_v1.pdb	530	92.1
277262	tdark/AF-Q8WU76-F1-model_v1.pdb	531	90.8
277263	tdark/AF-Q8WU76-F1-model_v1.pdb	532	93.9
277264	tdark/AF-Q8WU76-F1-model_v1.pdb	533	96.3
277265	tdark/AF-Q8WU76-F1-model_v1.pdb	534	95.3
277266	tdark/AF-Q8WU76-F1-model_v1.pdb	535	95.3
277267	tdark/AF-Q8WU76-F1-model_v1.pdb	536	97.6
277268	tdark/AF-Q8WU76-F1-model_v1.pdb	537	97.3
277269	tdark/AF-Q8WU76-F1-model_v1.pdb	538	95.7
277270	tdark/AF-Q8WU76-F1-model_v1.pdb	539	97.4
277271	tdark/AF-Q8WU76-F1-model_v1.pdb	540	97.3
277272	tdark/AF-Q8WU76-F1-model_v1.pdb	541	95.9
277273	tdark/AF-Q8WU76-F1-model_v1.pdb	542	97.1
277274	tdark/AF-Q8WU76-F1-model_v1.pdb	543	97.4
277275	tdark/AF-Q8WU76-F1-model_v1.pdb	544	95.6
277276	tdark/AF-Q8WU76-F1-model_v1.pdb	545	95.7
277277	tdark/AF-Q8WU76-F1-model_v1.pdb	546	96.3
277278	tdark/AF-Q8WU76-F1-model_v1.pdb	547	95.5
277279	tdark/AF-Q8WU76-F1-model_v1.pdb	548	94.7
277280	tdark/AF-Q8WU76-F1-model_v1.pdb	549	95.6
277281	tdark/AF-Q8WU76-F1-model_v1.pdb	550	95.6
277282	tdark/AF-Q8WU76-F1-model_v1.pdb	551	91.5
277283	tdark/AF-Q8WU76-F1-model_v1.pdb	552	87.6
277284	tdark/AF-Q8WU76-F1-model_v1.pdb	553	94.1
277285	tdark/AF-Q8WU76-F1-model_v1.pdb	554	92.4
277286	tdark/AF-Q8WU76-F1-model_v1.pdb	555	93.0
277287	tdark/AF-Q8WU76-F1-model_v1.pdb	556	95.5
277288	tdark/AF-Q8WU76-F1-model_v1.pdb	557	94.3
277289	tdark/AF-Q8WU76-F1-model_v1.pdb	558	95.4
277290	tdark/AF-Q8WU76-F1-model_v1.pdb	559	96.5
277291	tdark/AF-Q8WU76-F1-model_v1.pdb	560	95.2
277292	tdark/AF-Q8WU76-F1-model_v1.pdb	561	93.9
277293	tdark/AF-Q8WU76-F1-model_v1.pdb	562	91.7
277294	tdark/AF-Q8WU76-F1-model_v1.pdb	563	88.7
277295	tdark/AF-Q8WU76-F1-model_v1.pdb	564	87.7
277296	tdark/AF-Q8WU76-F1-model_v1.pdb	565	84.6
277297	tdark/AF-Q8WU76-F1-model_v1.pdb	566	88.7
277298	tdark/AF-Q8WU76-F1-model_v1.pdb	567	89.4
277299	tdark/AF-Q8WU76-F1-model_v1.pdb	568	91.5
277300	tdark/AF-Q8WU76-F1-model_v1.pdb	569	93.2
277301	tdark/AF-Q8WU76-F1-model_v1.pdb	570	94.4
277302	tdark/AF-Q8WU76-F1-model_v1.pdb	571	95.3
277303	tdark/AF-Q8WU76-F1-model_v1.pdb	572	96.7
277304	tdark/AF-Q8WU76-F1-model_v1.pdb	573	97.7
277305	tdark/AF-Q8WU76-F1-model_v1.pdb	574	98.3
277306	tdark/AF-Q8WU76-F1-model_v1.pdb	575	98.4
277307	tdark/AF-Q8WU76-F1-model_v1.pdb	576	98.2
277308	tdark/AF-Q8WU76-F1-model_v1.pdb	577	98.0
277309	tdark/AF-Q8WU76-F1-model_v1.pdb	578	98.3
277310	tdark/AF-Q8WU76-F1-model_v1.pdb	579	98.2
277311	tdark/AF-Q8WU76-F1-model_v1.pdb	580	97.3
277312	tdark/AF-Q8WU76-F1-model_v1.pdb	581	96.3
277313	tdark/AF-Q8WU76-F1-model_v1.pdb	582	97.0
277314	tdark/AF-Q8WU76-F1-model_v1.pdb	583	96.4
277315	tdark/AF-Q8WU76-F1-model_v1.pdb	584	94.0
277316	tdark/AF-Q8WU76-F1-model_v1.pdb	585	91.0
277317	tdark/AF-Q8WU76-F1-model_v1.pdb	586	89.5
277318	tdark/AF-Q8WU76-F1-model_v1.pdb	587	85.3
277319	tdark/AF-Q8WU76-F1-model_v1.pdb	588	82.6
277320	tdark/AF-Q8WU76-F1-model_v1.pdb	589	80.8
277321	tdark/AF-Q8WU76-F1-model_v1.pdb	590	84.6
277322	tdark/AF-Q8WU76-F1-model_v1.pdb	591	89.1
277323	tdark/AF-Q8WU76-F1-model_v1.pdb	592	94.8
277324	tdark/AF-Q8WU76-F1-model_v1.pdb	593	96.3
277325	tdark/AF-Q8WU76-F1-model_v1.pdb	594	93.9
277326	tdark/AF-Q8WU76-F1-model_v1.pdb	595	93.6
277327	tdark/AF-Q8WU76-F1-model_v1.pdb	596	91.7
277328	tdark/AF-Q8WU76-F1-model_v1.pdb	597	77.8
277329	tdark/AF-Q8WU76-F1-model_v1.pdb	598	65.5
277330	tdark/AF-Q8WU76-F1-model_v1.pdb	599	56.9
277331	tdark/AF-Q8WU76-F1-model_v1.pdb	600	45.1
277332	tdark/AF-Q8WU76-F1-model_v1.pdb	601	46.9
277333	tdark/AF-Q8WU76-F1-model_v1.pdb	602	46.0
277334	tdark/AF-Q8WU76-F1-model_v1.pdb	603	41.8
277335	tdark/AF-Q8WU76-F1-model_v1.pdb	604	43.4
277336	tdark/AF-Q8WU76-F1-model_v1.pdb	605	43.9
277337	tdark/AF-Q8WU76-F1-model_v1.pdb	606	46.1
277338	tdark/AF-Q8WU76-F1-model_v1.pdb	607	40.0
277339	tdark/AF-Q8WU76-F1-model_v1.pdb	608	41.4
277340	tdark/AF-Q8WU76-F1-model_v1.pdb	609	42.7
277341	tdark/AF-Q8WU76-F1-model_v1.pdb	610	44.9
277342	tdark/AF-Q8WU76-F1-model_v1.pdb	611	46.9
277343	tdark/AF-Q8WU76-F1-model_v1.pdb	612	44.2
277344	tdark/AF-Q8WU76-F1-model_v1.pdb	613	45.1
277345	tdark/AF-Q8WU76-F1-model_v1.pdb	614	56.4
277346	tdark/AF-Q8WU76-F1-model_v1.pdb	615	65.5
277347	tdark/AF-Q8WU76-F1-model_v1.pdb	616	77.1
277348	tdark/AF-Q8WU76-F1-model_v1.pdb	617	87.9
277349	tdark/AF-Q8WU76-F1-model_v1.pdb	618	92.4
277350	tdark/AF-Q8WU76-F1-model_v1.pdb	619	94.3
277351	tdark/AF-Q8WU76-F1-model_v1.pdb	620	94.1
277352	tdark/AF-Q8WU76-F1-model_v1.pdb	621	91.9
277353	tdark/AF-Q8WU76-F1-model_v1.pdb	622	94.0
277354	tdark/AF-Q8WU76-F1-model_v1.pdb	623	94.3
277355	tdark/AF-Q8WU76-F1-model_v1.pdb	624	96.3
277356	tdark/AF-Q8WU76-F1-model_v1.pdb	625	97.8
277357	tdark/AF-Q8WU76-F1-model_v1.pdb	626	98.2
277358	tdark/AF-Q8WU76-F1-model_v1.pdb	627	98.6
277359	tdark/AF-Q8WU76-F1-model_v1.pdb	628	98.8
277360	tdark/AF-Q8WU76-F1-model_v1.pdb	629	98.8
277361	tdark/AF-Q8WU76-F1-model_v1.pdb	630	98.8
277362	tdark/AF-Q8WU76-F1-model_v1.pdb	631	98.5
277363	tdark/AF-Q8WU76-F1-model_v1.pdb	632	98.6
277364	tdark/AF-Q8WU76-F1-model_v1.pdb	633	98.6
277365	tdark/AF-Q8WU76-F1-model_v1.pdb	634	97.7
277366	tdark/AF-Q8WU76-F1-model_v1.pdb	635	97.3
277367	tdark/AF-Q8WU76-F1-model_v1.pdb	636	96.5
277368	tdark/AF-Q8WU76-F1-model_v1.pdb	637	97.6
277369	tdark/AF-Q8WU76-F1-model_v1.pdb	638	97.6
277370	tdark/AF-Q8WU76-F1-model_v1.pdb	639	96.9
277371	tdark/AF-Q8WU76-F1-model_v1.pdb	640	97.2
277372	tdark/AF-Q8WU76-F1-model_v1.pdb	641	98.1
277373	tdark/AF-Q8WU76-F1-model_v1.pdb	642	96.2
277374	tdark/AF-Q8WU76-F1-model_v1.pdb	643	96.7
277375	tdark/AF-Q8WU76-F1-model_v1.pdb	644	97.7
277376	tdark/AF-Q8WU76-F1-model_v1.pdb	645	97.0
277377	tdark/AF-Q8WU76-F1-model_v1.pdb	646	95.9
277378	tdark/AF-Q8WU76-F1-model_v1.pdb	647	97.2
277379	tdark/AF-Q8WU76-F1-model_v1.pdb	648	96.9
277380	tdark/AF-Q8WU76-F1-model_v1.pdb	649	94.6
277381	tdark/AF-Q8WU76-F1-model_v1.pdb	650	93.4
277382	tdark/AF-Q8WU76-F1-model_v1.pdb	651	91.7
277383	tdark/AF-Q8WU76-F1-model_v1.pdb	652	94.7
277384	tdark/AF-Q8WU76-F1-model_v1.pdb	653	95.1
277385	tdark/AF-Q8WU76-F1-model_v1.pdb	654	97.1
277386	tdark/AF-Q8WU76-F1-model_v1.pdb	655	98.0
277387	tdark/AF-Q8WU76-F1-model_v1.pdb	656	98.5
277388	tdark/AF-Q8WU76-F1-model_v1.pdb	657	98.7
277389	tdark/AF-Q8WU76-F1-model_v1.pdb	658	98.8
277390	tdark/AF-Q8WU76-F1-model_v1.pdb	659	98.5
277391	tdark/AF-Q8WU76-F1-model_v1.pdb	660	98.2
277392	tdark/AF-Q8WU76-F1-model_v1.pdb	661	98.0
277393	tdark/AF-Q8WU76-F1-model_v1.pdb	662	98.1
277394	tdark/AF-Q8WU76-F1-model_v1.pdb	663	95.8
277395	tdark/AF-Q8WU76-F1-model_v1.pdb	664	96.8
277396	tdark/AF-Q8WU76-F1-model_v1.pdb	665	95.5
277397	tdark/AF-Q8WU76-F1-model_v1.pdb	666	97.6
277398	tdark/AF-Q8WU76-F1-model_v1.pdb	667	98.4
277399	tdark/AF-Q8WU76-F1-model_v1.pdb	668	98.3
277400	tdark/AF-Q8WU76-F1-model_v1.pdb	669	96.9
277401	tdark/AF-Q8WU76-F1-model_v1.pdb	670	97.7
277402	tdark/AF-Q8WU76-F1-model_v1.pdb	671	97.5
277403	tdark/AF-Q8WU76-F1-model_v1.pdb	672	96.9
277404	tdark/AF-Q8WU76-F1-model_v1.pdb	673	95.0
277405	tdark/AF-Q8WU76-F1-model_v1.pdb	674	94.8
277406	tdark/AF-Q8WU76-F1-model_v1.pdb	675	94.3
277407	tdark/AF-Q8WU76-F1-model_v1.pdb	676	95.8
277408	tdark/AF-Q8WU76-F1-model_v1.pdb	677	96.5
277409	tdark/AF-Q8WU76-F1-model_v1.pdb	678	96.0
277410	tdark/AF-Q8WU76-F1-model_v1.pdb	679	94.6
277411	tdark/AF-Q8WU76-F1-model_v1.pdb	680	92.4
277412	tdark/AF-Q8WU76-F1-model_v1.pdb	681	90.0
277413	tdark/AF-Q8WU76-F1-model_v1.pdb	682	82.5
277414	tdark/AF-Q8WU76-F1-model_v1.pdb	683	78.8
277415	tdark/AF-B2RXH4-F1-model_v1.pdb	0	53.8
277416	tdark/AF-B2RXH4-F1-model_v1.pdb	1	50.6
277417	tdark/AF-B2RXH4-F1-model_v1.pdb	2	66.6
277418	tdark/AF-B2RXH4-F1-model_v1.pdb	3	64.9
277419	tdark/AF-B2RXH4-F1-model_v1.pdb	4	68.4
277420	tdark/AF-B2RXH4-F1-model_v1.pdb	5	77.2
277421	tdark/AF-B2RXH4-F1-model_v1.pdb	6	80.2
277422	tdark/AF-B2RXH4-F1-model_v1.pdb	7	85.8
277423	tdark/AF-B2RXH4-F1-model_v1.pdb	8	88.1
277424	tdark/AF-B2RXH4-F1-model_v1.pdb	9	91.5
277425	tdark/AF-B2RXH4-F1-model_v1.pdb	10	92.9
277426	tdark/AF-B2RXH4-F1-model_v1.pdb	11	93.7
277427	tdark/AF-B2RXH4-F1-model_v1.pdb	12	91.9
277428	tdark/AF-B2RXH4-F1-model_v1.pdb	13	92.6
277429	tdark/AF-B2RXH4-F1-model_v1.pdb	14	93.1
277430	tdark/AF-B2RXH4-F1-model_v1.pdb	15	92.9
277431	tdark/AF-B2RXH4-F1-model_v1.pdb	16	93.0
277432	tdark/AF-B2RXH4-F1-model_v1.pdb	17	93.2
277433	tdark/AF-B2RXH4-F1-model_v1.pdb	18	94.3
277434	tdark/AF-B2RXH4-F1-model_v1.pdb	19	96.2
277435	tdark/AF-B2RXH4-F1-model_v1.pdb	20	96.4
277436	tdark/AF-B2RXH4-F1-model_v1.pdb	21	95.7
277437	tdark/AF-B2RXH4-F1-model_v1.pdb	22	97.0
277438	tdark/AF-B2RXH4-F1-model_v1.pdb	23	97.9
277439	tdark/AF-B2RXH4-F1-model_v1.pdb	24	97.6
277440	tdark/AF-B2RXH4-F1-model_v1.pdb	25	97.5
277441	tdark/AF-B2RXH4-F1-model_v1.pdb	26	97.8
277442	tdark/AF-B2RXH4-F1-model_v1.pdb	27	97.7
277443	tdark/AF-B2RXH4-F1-model_v1.pdb	28	96.9
277444	tdark/AF-B2RXH4-F1-model_v1.pdb	29	96.7
277445	tdark/AF-B2RXH4-F1-model_v1.pdb	30	96.6
277446	tdark/AF-B2RXH4-F1-model_v1.pdb	31	95.6
277447	tdark/AF-B2RXH4-F1-model_v1.pdb	32	94.8
277448	tdark/AF-B2RXH4-F1-model_v1.pdb	33	95.9
277449	tdark/AF-B2RXH4-F1-model_v1.pdb	34	95.0
277450	tdark/AF-B2RXH4-F1-model_v1.pdb	35	96.2
277451	tdark/AF-B2RXH4-F1-model_v1.pdb	36	96.5
277452	tdark/AF-B2RXH4-F1-model_v1.pdb	37	97.4
277453	tdark/AF-B2RXH4-F1-model_v1.pdb	38	96.9
277454	tdark/AF-B2RXH4-F1-model_v1.pdb	39	96.7
277455	tdark/AF-B2RXH4-F1-model_v1.pdb	40	95.6
277456	tdark/AF-B2RXH4-F1-model_v1.pdb	41	93.6
277457	tdark/AF-B2RXH4-F1-model_v1.pdb	42	96.8
277458	tdark/AF-B2RXH4-F1-model_v1.pdb	43	96.1
277459	tdark/AF-B2RXH4-F1-model_v1.pdb	44	97.7
277460	tdark/AF-B2RXH4-F1-model_v1.pdb	45	97.6
277461	tdark/AF-B2RXH4-F1-model_v1.pdb	46	97.9
277462	tdark/AF-B2RXH4-F1-model_v1.pdb	47	97.1
277463	tdark/AF-B2RXH4-F1-model_v1.pdb	48	95.8
277464	tdark/AF-B2RXH4-F1-model_v1.pdb	49	95.8
277465	tdark/AF-B2RXH4-F1-model_v1.pdb	50	97.1
277466	tdark/AF-B2RXH4-F1-model_v1.pdb	51	97.3
277467	tdark/AF-B2RXH4-F1-model_v1.pdb	52	96.2
277468	tdark/AF-B2RXH4-F1-model_v1.pdb	53	96.0
277469	tdark/AF-B2RXH4-F1-model_v1.pdb	54	95.9
277470	tdark/AF-B2RXH4-F1-model_v1.pdb	55	96.9
277471	tdark/AF-B2RXH4-F1-model_v1.pdb	56	96.5
277472	tdark/AF-B2RXH4-F1-model_v1.pdb	57	97.1
277473	tdark/AF-B2RXH4-F1-model_v1.pdb	58	96.8
277474	tdark/AF-B2RXH4-F1-model_v1.pdb	59	95.6
277475	tdark/AF-B2RXH4-F1-model_v1.pdb	60	95.4
277476	tdark/AF-B2RXH4-F1-model_v1.pdb	61	94.4
277477	tdark/AF-B2RXH4-F1-model_v1.pdb	62	93.6
277478	tdark/AF-B2RXH4-F1-model_v1.pdb	63	91.1
277479	tdark/AF-B2RXH4-F1-model_v1.pdb	64	90.3
277480	tdark/AF-B2RXH4-F1-model_v1.pdb	65	86.0
277481	tdark/AF-B2RXH4-F1-model_v1.pdb	66	67.3
277482	tdark/AF-B2RXH4-F1-model_v1.pdb	67	69.1
277483	tdark/AF-B2RXH4-F1-model_v1.pdb	68	66.6
277484	tdark/AF-B2RXH4-F1-model_v1.pdb	69	70.6
277485	tdark/AF-B2RXH4-F1-model_v1.pdb	70	73.0
277486	tdark/AF-B2RXH4-F1-model_v1.pdb	71	84.4
277487	tdark/AF-B2RXH4-F1-model_v1.pdb	72	91.3
277488	tdark/AF-B2RXH4-F1-model_v1.pdb	73	93.7
277489	tdark/AF-B2RXH4-F1-model_v1.pdb	74	94.5
277490	tdark/AF-B2RXH4-F1-model_v1.pdb	75	95.7
277491	tdark/AF-B2RXH4-F1-model_v1.pdb	76	95.3
277492	tdark/AF-B2RXH4-F1-model_v1.pdb	77	96.1
277493	tdark/AF-B2RXH4-F1-model_v1.pdb	78	91.8
277494	tdark/AF-B2RXH4-F1-model_v1.pdb	79	92.1
277495	tdark/AF-B2RXH4-F1-model_v1.pdb	80	95.1
277496	tdark/AF-B2RXH4-F1-model_v1.pdb	81	95.9
277497	tdark/AF-B2RXH4-F1-model_v1.pdb	82	96.7
277498	tdark/AF-B2RXH4-F1-model_v1.pdb	83	96.1
277499	tdark/AF-B2RXH4-F1-model_v1.pdb	84	96.8
277500	tdark/AF-B2RXH4-F1-model_v1.pdb	85	97.1
277501	tdark/AF-B2RXH4-F1-model_v1.pdb	86	96.8
277502	tdark/AF-B2RXH4-F1-model_v1.pdb	87	96.2
277503	tdark/AF-B2RXH4-F1-model_v1.pdb	88	96.8
277504	tdark/AF-B2RXH4-F1-model_v1.pdb	89	97.2
277505	tdark/AF-B2RXH4-F1-model_v1.pdb	90	96.2
277506	tdark/AF-B2RXH4-F1-model_v1.pdb	91	96.3
277507	tdark/AF-B2RXH4-F1-model_v1.pdb	92	96.7
277508	tdark/AF-B2RXH4-F1-model_v1.pdb	93	97.1
277509	tdark/AF-B2RXH4-F1-model_v1.pdb	94	94.8
277510	tdark/AF-B2RXH4-F1-model_v1.pdb	95	93.3
277511	tdark/AF-B2RXH4-F1-model_v1.pdb	96	92.8
277512	tdark/AF-B2RXH4-F1-model_v1.pdb	97	92.7
277513	tdark/AF-B2RXH4-F1-model_v1.pdb	98	91.8
277514	tdark/AF-B2RXH4-F1-model_v1.pdb	99	92.6
277515	tdark/AF-B2RXH4-F1-model_v1.pdb	100	92.5
277516	tdark/AF-B2RXH4-F1-model_v1.pdb	101	89.8
277517	tdark/AF-B2RXH4-F1-model_v1.pdb	102	88.5
277518	tdark/AF-B2RXH4-F1-model_v1.pdb	103	93.2
277519	tdark/AF-B2RXH4-F1-model_v1.pdb	104	93.5
277520	tdark/AF-B2RXH4-F1-model_v1.pdb	105	93.4
277521	tdark/AF-B2RXH4-F1-model_v1.pdb	106	94.4
277522	tdark/AF-B2RXH4-F1-model_v1.pdb	107	95.7
277523	tdark/AF-B2RXH4-F1-model_v1.pdb	108	95.1
277524	tdark/AF-B2RXH4-F1-model_v1.pdb	109	95.0
277525	tdark/AF-B2RXH4-F1-model_v1.pdb	110	96.4
277526	tdark/AF-B2RXH4-F1-model_v1.pdb	111	96.5
277527	tdark/AF-B2RXH4-F1-model_v1.pdb	112	95.6
277528	tdark/AF-B2RXH4-F1-model_v1.pdb	113	95.8
277529	tdark/AF-B2RXH4-F1-model_v1.pdb	114	96.8
277530	tdark/AF-B2RXH4-F1-model_v1.pdb	115	96.5
277531	tdark/AF-B2RXH4-F1-model_v1.pdb	116	96.6
277532	tdark/AF-B2RXH4-F1-model_v1.pdb	117	92.0
277533	tdark/AF-B2RXH4-F1-model_v1.pdb	118	90.8
277534	tdark/AF-B2RXH4-F1-model_v1.pdb	119	93.6
277535	tdark/AF-B2RXH4-F1-model_v1.pdb	120	92.3
277536	tdark/AF-B2RXH4-F1-model_v1.pdb	121	90.2
277537	tdark/AF-B2RXH4-F1-model_v1.pdb	122	92.6
277538	tdark/AF-B2RXH4-F1-model_v1.pdb	123	91.0
277539	tdark/AF-B2RXH4-F1-model_v1.pdb	124	90.6
277540	tdark/AF-B2RXH4-F1-model_v1.pdb	125	88.3
277541	tdark/AF-B2RXH4-F1-model_v1.pdb	126	83.5
277542	tdark/AF-B2RXH4-F1-model_v1.pdb	127	84.9
277543	tdark/AF-B2RXH4-F1-model_v1.pdb	128	87.7
277544	tdark/AF-B2RXH4-F1-model_v1.pdb	129	88.8
277545	tdark/AF-B2RXH4-F1-model_v1.pdb	130	88.9
277546	tdark/AF-B2RXH4-F1-model_v1.pdb	131	86.7
277547	tdark/AF-B2RXH4-F1-model_v1.pdb	132	75.1
277548	tdark/AF-B2RXH4-F1-model_v1.pdb	133	67.6
277549	tdark/AF-B2RXH4-F1-model_v1.pdb	134	58.4
277550	tdark/AF-B2RXH4-F1-model_v1.pdb	135	58.8
277551	tdark/AF-B2RXH4-F1-model_v1.pdb	136	53.5
277552	tdark/AF-B2RXH4-F1-model_v1.pdb	137	56.5
277553	tdark/AF-B2RXH4-F1-model_v1.pdb	138	60.1
277554	tdark/AF-B2RXH4-F1-model_v1.pdb	139	59.3
277555	tdark/AF-B2RXH4-F1-model_v1.pdb	140	67.5
277556	tdark/AF-B2RXH4-F1-model_v1.pdb	141	67.3
277557	tdark/AF-B2RXH4-F1-model_v1.pdb	142	58.7
277558	tdark/AF-B2RXH4-F1-model_v1.pdb	143	57.8
277559	tdark/AF-B2RXH4-F1-model_v1.pdb	144	57.0
277560	tdark/AF-B2RXH4-F1-model_v1.pdb	145	53.4
277561	tdark/AF-B2RXH4-F1-model_v1.pdb	146	53.5
277562	tdark/AF-B2RXH4-F1-model_v1.pdb	147	51.5
277563	tdark/AF-B2RXH4-F1-model_v1.pdb	148	54.8
277564	tdark/AF-B2RXH4-F1-model_v1.pdb	149	54.2
277565	tdark/AF-B2RXH4-F1-model_v1.pdb	150	46.8
277566	tdark/AF-B2RXH4-F1-model_v1.pdb	151	47.3
277567	tdark/AF-B2RXH4-F1-model_v1.pdb	152	49.3
277568	tdark/AF-B2RXH4-F1-model_v1.pdb	153	45.0
277569	tdark/AF-B2RXH4-F1-model_v1.pdb	154	46.4
277570	tdark/AF-B2RXH4-F1-model_v1.pdb	155	45.8
277571	tdark/AF-B2RXH4-F1-model_v1.pdb	156	46.1
277572	tdark/AF-B2RXH4-F1-model_v1.pdb	157	46.8
277573	tdark/AF-B2RXH4-F1-model_v1.pdb	158	36.3
277574	tdark/AF-B2RXH4-F1-model_v1.pdb	159	39.6
277575	tdark/AF-B2RXH4-F1-model_v1.pdb	160	36.6
277576	tdark/AF-B2RXH4-F1-model_v1.pdb	161	43.3
277577	tdark/AF-B2RXH4-F1-model_v1.pdb	162	38.7
277578	tdark/AF-B2RXH4-F1-model_v1.pdb	163	36.5
277579	tdark/AF-B2RXH4-F1-model_v1.pdb	164	35.2
277580	tdark/AF-B2RXH4-F1-model_v1.pdb	165	43.9
277581	tdark/AF-B2RXH4-F1-model_v1.pdb	166	36.0
277582	tdark/AF-B2RXH4-F1-model_v1.pdb	167	41.3
277583	tdark/AF-B2RXH4-F1-model_v1.pdb	168	36.0
277584	tdark/AF-B2RXH4-F1-model_v1.pdb	169	32.8
277585	tdark/AF-B2RXH4-F1-model_v1.pdb	170	33.9
277586	tdark/AF-B2RXH4-F1-model_v1.pdb	171	35.0
277587	tdark/AF-B2RXH4-F1-model_v1.pdb	172	37.8
277588	tdark/AF-B2RXH4-F1-model_v1.pdb	173	36.7
277589	tdark/AF-B2RXH4-F1-model_v1.pdb	174	40.8
277590	tdark/AF-B2RXH4-F1-model_v1.pdb	175	32.4
277591	tdark/AF-B2RXH4-F1-model_v1.pdb	176	32.4
277592	tdark/AF-B2RXH4-F1-model_v1.pdb	177	35.3
277593	tdark/AF-B2RXH4-F1-model_v1.pdb	178	34.2
277594	tdark/AF-B2RXH4-F1-model_v1.pdb	179	37.5
277595	tdark/AF-B2RXH4-F1-model_v1.pdb	180	33.7
277596	tdark/AF-B2RXH4-F1-model_v1.pdb	181	41.4
277597	tdark/AF-B2RXH4-F1-model_v1.pdb	182	35.6
277598	tdark/AF-B2RXH4-F1-model_v1.pdb	183	39.8
277599	tdark/AF-B2RXH4-F1-model_v1.pdb	184	37.7
277600	tdark/AF-B2RXH4-F1-model_v1.pdb	185	41.6
277601	tdark/AF-B2RXH4-F1-model_v1.pdb	186	42.1
277602	tdark/AF-B2RXH4-F1-model_v1.pdb	187	40.0
277603	tdark/AF-B2RXH4-F1-model_v1.pdb	188	40.2
277604	tdark/AF-B2RXH4-F1-model_v1.pdb	189	38.8
277605	tdark/AF-B2RXH4-F1-model_v1.pdb	190	35.0
277606	tdark/AF-B2RXH4-F1-model_v1.pdb	191	37.5
277607	tdark/AF-B2RXH4-F1-model_v1.pdb	192	34.3
277608	tdark/AF-B2RXH4-F1-model_v1.pdb	193	36.0
277609	tdark/AF-B2RXH4-F1-model_v1.pdb	194	33.0
277610	tdark/AF-B2RXH4-F1-model_v1.pdb	195	35.5
277611	tdark/AF-B2RXH4-F1-model_v1.pdb	196	33.0
277612	tdark/AF-B2RXH4-F1-model_v1.pdb	197	32.4
277613	tdark/AF-B2RXH4-F1-model_v1.pdb	198	37.2
277614	tdark/AF-B2RXH4-F1-model_v1.pdb	199	31.7
277615	tdark/AF-B2RXH4-F1-model_v1.pdb	200	36.7
277616	tdark/AF-B2RXH4-F1-model_v1.pdb	201	29.7
277617	tdark/AF-B2RXH4-F1-model_v1.pdb	202	35.6
277618	tdark/AF-B2RXH4-F1-model_v1.pdb	203	33.4
277619	tdark/AF-B2RXH4-F1-model_v1.pdb	204	36.3
277620	tdark/AF-B2RXH4-F1-model_v1.pdb	205	34.7
277621	tdark/AF-B2RXH4-F1-model_v1.pdb	206	40.0
277622	tdark/AF-B2RXH4-F1-model_v1.pdb	207	38.3
277623	tdark/AF-B2RXH4-F1-model_v1.pdb	208	36.5
277624	tdark/AF-B2RXH4-F1-model_v1.pdb	209	33.1
277625	tdark/AF-B2RXH4-F1-model_v1.pdb	210	31.5
277626	tdark/AF-B2RXH4-F1-model_v1.pdb	211	33.6
277627	tdark/AF-B2RXH4-F1-model_v1.pdb	212	33.7
277628	tdark/AF-B2RXH4-F1-model_v1.pdb	213	28.8
277629	tdark/AF-B2RXH4-F1-model_v1.pdb	214	38.0
277630	tdark/AF-B2RXH4-F1-model_v1.pdb	215	34.0
277631	tdark/AF-B2RXH4-F1-model_v1.pdb	216	38.7
277632	tdark/AF-B2RXH4-F1-model_v1.pdb	217	33.9
277633	tdark/AF-B2RXH4-F1-model_v1.pdb	218	36.1
277634	tdark/AF-B2RXH4-F1-model_v1.pdb	219	38.4
277635	tdark/AF-B2RXH4-F1-model_v1.pdb	220	35.3
277636	tdark/AF-B2RXH4-F1-model_v1.pdb	221	36.1
277637	tdark/AF-B2RXH4-F1-model_v1.pdb	222	35.5
277638	tdark/AF-B2RXH4-F1-model_v1.pdb	223	45.2
277639	tdark/AF-B2RXH4-F1-model_v1.pdb	224	33.6
277640	tdark/AF-B2RXH4-F1-model_v1.pdb	225	35.9
277641	tdark/AF-B2RXH4-F1-model_v1.pdb	226	36.2
277642	tdark/AF-B2RXH4-F1-model_v1.pdb	227	33.2
277643	tdark/AF-B2RXH4-F1-model_v1.pdb	228	33.0
277644	tdark/AF-B2RXH4-F1-model_v1.pdb	229	29.3
277645	tdark/AF-B2RXH4-F1-model_v1.pdb	230	39.2
277646	tdark/AF-B2RXH4-F1-model_v1.pdb	231	33.5
277647	tdark/AF-B2RXH4-F1-model_v1.pdb	232	34.7
277648	tdark/AF-B2RXH4-F1-model_v1.pdb	233	35.8
277649	tdark/AF-B2RXH4-F1-model_v1.pdb	234	43.1
277650	tdark/AF-B2RXH4-F1-model_v1.pdb	235	37.0
277651	tdark/AF-B2RXH4-F1-model_v1.pdb	236	35.4
277652	tdark/AF-B2RXH4-F1-model_v1.pdb	237	36.8
277653	tdark/AF-B2RXH4-F1-model_v1.pdb	238	32.0
277654	tdark/AF-B2RXH4-F1-model_v1.pdb	239	38.8
277655	tdark/AF-B2RXH4-F1-model_v1.pdb	240	29.8
277656	tdark/AF-B2RXH4-F1-model_v1.pdb	241	42.6
277657	tdark/AF-B2RXH4-F1-model_v1.pdb	242	32.8
277658	tdark/AF-B2RXH4-F1-model_v1.pdb	243	31.1
277659	tdark/AF-B2RXH4-F1-model_v1.pdb	244	35.4
277660	tdark/AF-B2RXH4-F1-model_v1.pdb	245	28.9
277661	tdark/AF-B2RXH4-F1-model_v1.pdb	246	48.4
277662	tdark/AF-B2RXH4-F1-model_v1.pdb	247	36.4
277663	tdark/AF-B2RXH4-F1-model_v1.pdb	248	28.3
277664	tdark/AF-B2RXH4-F1-model_v1.pdb	249	37.3
277665	tdark/AF-B2RXH4-F1-model_v1.pdb	250	29.3
277666	tdark/AF-B2RXH4-F1-model_v1.pdb	251	37.6
277667	tdark/AF-B2RXH4-F1-model_v1.pdb	252	30.9
277668	tdark/AF-B2RXH4-F1-model_v1.pdb	253	38.3
277669	tdark/AF-B2RXH4-F1-model_v1.pdb	254	30.0
277670	tdark/AF-B2RXH4-F1-model_v1.pdb	255	37.8
277671	tdark/AF-B2RXH4-F1-model_v1.pdb	256	32.1
277672	tdark/AF-B2RXH4-F1-model_v1.pdb	257	35.5
277673	tdark/AF-B2RXH4-F1-model_v1.pdb	258	35.1
277674	tdark/AF-B2RXH4-F1-model_v1.pdb	259	34.7
277675	tdark/AF-B2RXH4-F1-model_v1.pdb	260	35.1
277676	tdark/AF-B2RXH4-F1-model_v1.pdb	261	37.5
277677	tdark/AF-B2RXH4-F1-model_v1.pdb	262	42.8
277678	tdark/AF-B2RXH4-F1-model_v1.pdb	263	36.7
277679	tdark/AF-B2RXH4-F1-model_v1.pdb	264	33.7
277680	tdark/AF-B2RXH4-F1-model_v1.pdb	265	37.4
277681	tdark/AF-B2RXH4-F1-model_v1.pdb	266	36.0
277682	tdark/AF-B2RXH4-F1-model_v1.pdb	267	38.9
277683	tdark/AF-B2RXH4-F1-model_v1.pdb	268	38.0
277684	tdark/AF-B2RXH4-F1-model_v1.pdb	269	42.3
277685	tdark/AF-B2RXH4-F1-model_v1.pdb	270	36.8
277686	tdark/AF-B2RXH4-F1-model_v1.pdb	271	41.0
277687	tdark/AF-B2RXH4-F1-model_v1.pdb	272	41.1
277688	tdark/AF-B2RXH4-F1-model_v1.pdb	273	39.0
277689	tdark/AF-B2RXH4-F1-model_v1.pdb	274	31.0
277690	tdark/AF-B2RXH4-F1-model_v1.pdb	275	33.8
277691	tdark/AF-B2RXH4-F1-model_v1.pdb	276	42.7
277692	tdark/AF-B2RXH4-F1-model_v1.pdb	277	42.0
277693	tdark/AF-B2RXH4-F1-model_v1.pdb	278	42.7
277694	tdark/AF-B2RXH4-F1-model_v1.pdb	279	42.1
277695	tdark/AF-B2RXH4-F1-model_v1.pdb	280	41.8
277696	tdark/AF-B2RXH4-F1-model_v1.pdb	281	43.2
277697	tdark/AF-B2RXH4-F1-model_v1.pdb	282	45.4
277698	tdark/AF-B2RXH4-F1-model_v1.pdb	283	42.0
277699	tdark/AF-B2RXH4-F1-model_v1.pdb	284	39.2
277700	tdark/AF-B2RXH4-F1-model_v1.pdb	285	41.8
277701	tdark/AF-B2RXH4-F1-model_v1.pdb	286	36.5
277702	tdark/AF-B2RXH4-F1-model_v1.pdb	287	44.2
277703	tdark/AF-B2RXH4-F1-model_v1.pdb	288	47.4
277704	tdark/AF-B2RXH4-F1-model_v1.pdb	289	37.5
277705	tdark/AF-B2RXH4-F1-model_v1.pdb	290	39.8
277706	tdark/AF-B2RXH4-F1-model_v1.pdb	291	39.5
277707	tdark/AF-B2RXH4-F1-model_v1.pdb	292	42.8
277708	tdark/AF-B2RXH4-F1-model_v1.pdb	293	33.5
277709	tdark/AF-B2RXH4-F1-model_v1.pdb	294	34.0
277710	tdark/AF-B2RXH4-F1-model_v1.pdb	295	34.5
277711	tdark/AF-B2RXH4-F1-model_v1.pdb	296	30.5
277712	tdark/AF-B2RXH4-F1-model_v1.pdb	297	31.5
277713	tdark/AF-B2RXH4-F1-model_v1.pdb	298	32.8
277714	tdark/AF-B2RXH4-F1-model_v1.pdb	299	29.7
277715	tdark/AF-B2RXH4-F1-model_v1.pdb	300	34.3
277716	tdark/AF-B2RXH4-F1-model_v1.pdb	301	32.7
277717	tdark/AF-B2RXH4-F1-model_v1.pdb	302	39.2
277718	tdark/AF-B2RXH4-F1-model_v1.pdb	303	31.9
277719	tdark/AF-B2RXH4-F1-model_v1.pdb	304	31.5
277720	tdark/AF-B2RXH4-F1-model_v1.pdb	305	34.4
277721	tdark/AF-B2RXH4-F1-model_v1.pdb	306	33.7
277722	tdark/AF-B2RXH4-F1-model_v1.pdb	307	38.3
277723	tdark/AF-B2RXH4-F1-model_v1.pdb	308	34.7
277724	tdark/AF-B2RXH4-F1-model_v1.pdb	309	34.9
277725	tdark/AF-B2RXH4-F1-model_v1.pdb	310	44.0
277726	tdark/AF-B2RXH4-F1-model_v1.pdb	311	41.9
277727	tdark/AF-B2RXH4-F1-model_v1.pdb	312	41.6
277728	tdark/AF-B2RXH4-F1-model_v1.pdb	313	43.7
277729	tdark/AF-B2RXH4-F1-model_v1.pdb	314	38.5
277730	tdark/AF-B2RXH4-F1-model_v1.pdb	315	39.0
277731	tdark/AF-B2RXH4-F1-model_v1.pdb	316	40.1
277732	tdark/AF-B2RXH4-F1-model_v1.pdb	317	37.9
277733	tdark/AF-B2RXH4-F1-model_v1.pdb	318	45.1
277734	tdark/AF-B2RXH4-F1-model_v1.pdb	319	39.0
277735	tdark/AF-B2RXH4-F1-model_v1.pdb	320	37.7
277736	tdark/AF-B2RXH4-F1-model_v1.pdb	321	37.2
277737	tdark/AF-B2RXH4-F1-model_v1.pdb	322	36.0
277738	tdark/AF-B2RXH4-F1-model_v1.pdb	323	43.1
277739	tdark/AF-B2RXH4-F1-model_v1.pdb	324	38.4
277740	tdark/AF-B2RXH4-F1-model_v1.pdb	325	46.2
277741	tdark/AF-B2RXH4-F1-model_v1.pdb	326	35.9
277742	tdark/AF-B2RXH4-F1-model_v1.pdb	327	37.9
277743	tdark/AF-B2RXH4-F1-model_v1.pdb	328	39.4
277744	tdark/AF-B2RXH4-F1-model_v1.pdb	329	39.6
277745	tdark/AF-B2RXH4-F1-model_v1.pdb	330	38.8
277746	tdark/AF-B2RXH4-F1-model_v1.pdb	331	39.1
277747	tdark/AF-B2RXH4-F1-model_v1.pdb	332	36.2
277748	tdark/AF-B2RXH4-F1-model_v1.pdb	333	38.0
277749	tdark/AF-B2RXH4-F1-model_v1.pdb	334	38.5
277750	tdark/AF-B2RXH4-F1-model_v1.pdb	335	33.6
277751	tdark/AF-B2RXH4-F1-model_v1.pdb	336	36.8
277752	tdark/AF-B2RXH4-F1-model_v1.pdb	337	30.7
277753	tdark/AF-B2RXH4-F1-model_v1.pdb	338	35.7
277754	tdark/AF-B2RXH4-F1-model_v1.pdb	339	42.9
277755	tdark/AF-B2RXH4-F1-model_v1.pdb	340	34.8
277756	tdark/AF-B2RXH4-F1-model_v1.pdb	341	37.5
277757	tdark/AF-B2RXH4-F1-model_v1.pdb	342	34.8
277758	tdark/AF-B2RXH4-F1-model_v1.pdb	343	35.5
277759	tdark/AF-B2RXH4-F1-model_v1.pdb	344	38.9
277760	tdark/AF-B2RXH4-F1-model_v1.pdb	345	29.7
277761	tdark/AF-B2RXH4-F1-model_v1.pdb	346	34.6
277762	tdark/AF-B2RXH4-F1-model_v1.pdb	347	33.0
277763	tdark/AF-B2RXH4-F1-model_v1.pdb	348	34.7
277764	tdark/AF-B2RXH4-F1-model_v1.pdb	349	38.1
277765	tdark/AF-B2RXH4-F1-model_v1.pdb	350	39.3
277766	tdark/AF-B2RXH4-F1-model_v1.pdb	351	37.1
277767	tdark/AF-B2RXH4-F1-model_v1.pdb	352	36.6
277768	tdark/AF-B2RXH4-F1-model_v1.pdb	353	35.4
277769	tdark/AF-B2RXH4-F1-model_v1.pdb	354	48.4
277770	tdark/AF-B2RXH4-F1-model_v1.pdb	355	48.8
277771	tdark/AF-B2RXH4-F1-model_v1.pdb	356	51.6
277772	tdark/AF-B2RXH4-F1-model_v1.pdb	357	61.3
277773	tdark/AF-B2RXH4-F1-model_v1.pdb	358	69.5
277774	tdark/AF-B2RXH4-F1-model_v1.pdb	359	72.6
277775	tdark/AF-B2RXH4-F1-model_v1.pdb	360	75.1
277776	tdark/AF-B2RXH4-F1-model_v1.pdb	361	80.4
277777	tdark/AF-B2RXH4-F1-model_v1.pdb	362	69.6
277778	tdark/AF-B2RXH4-F1-model_v1.pdb	363	46.8
277779	tdark/AF-B2RXH4-F1-model_v1.pdb	364	50.5
277780	tdark/AF-B2RXH4-F1-model_v1.pdb	365	54.0
277781	tdark/AF-B2RXH4-F1-model_v1.pdb	366	53.1
277782	tdark/AF-B2RXH4-F1-model_v1.pdb	367	53.0
277783	tdark/AF-B2RXH4-F1-model_v1.pdb	368	79.9
277784	tdark/AF-B2RXH4-F1-model_v1.pdb	369	73.9
277785	tdark/AF-B2RXH4-F1-model_v1.pdb	370	77.4
277786	tdark/AF-B2RXH4-F1-model_v1.pdb	371	71.6
277787	tdark/AF-B2RXH4-F1-model_v1.pdb	372	58.0
277788	tdark/AF-B2RXH4-F1-model_v1.pdb	373	49.0
277789	tdark/AF-B2RXH4-F1-model_v1.pdb	374	38.0
277790	tdark/AF-B2RXH4-F1-model_v1.pdb	375	39.8
277791	tdark/AF-B2RXH4-F1-model_v1.pdb	376	37.2
277792	tdark/AF-B2RXH4-F1-model_v1.pdb	377	38.5
277793	tdark/AF-B2RXH4-F1-model_v1.pdb	378	31.0
277794	tdark/AF-B2RXH4-F1-model_v1.pdb	379	32.4
277795	tdark/AF-B2RXH4-F1-model_v1.pdb	380	32.9
277796	tdark/AF-B2RXH4-F1-model_v1.pdb	381	35.4
277797	tdark/AF-B2RXH4-F1-model_v1.pdb	382	29.7
277798	tdark/AF-B2RXH4-F1-model_v1.pdb	383	35.9
277799	tdark/AF-B2RXH4-F1-model_v1.pdb	384	32.4
277800	tdark/AF-B2RXH4-F1-model_v1.pdb	385	33.2
277801	tdark/AF-B2RXH4-F1-model_v1.pdb	386	38.7
277802	tdark/AF-B2RXH4-F1-model_v1.pdb	387	34.1
277803	tdark/AF-B2RXH4-F1-model_v1.pdb	388	40.8
277804	tdark/AF-B2RXH4-F1-model_v1.pdb	389	33.8
277805	tdark/AF-B2RXH4-F1-model_v1.pdb	390	35.5
277806	tdark/AF-B2RXH4-F1-model_v1.pdb	391	34.2
277807	tdark/AF-B2RXH4-F1-model_v1.pdb	392	39.3
277808	tdark/AF-B2RXH4-F1-model_v1.pdb	393	37.3
277809	tdark/AF-B2RXH4-F1-model_v1.pdb	394	36.0
277810	tdark/AF-B2RXH4-F1-model_v1.pdb	395	37.5
277811	tdark/AF-B2RXH4-F1-model_v1.pdb	396	31.4
277812	tdark/AF-B2RXH4-F1-model_v1.pdb	397	30.9
277813	tdark/AF-B2RXH4-F1-model_v1.pdb	398	29.7
277814	tdark/AF-B2RXH4-F1-model_v1.pdb	399	32.9
277815	tdark/AF-B2RXH4-F1-model_v1.pdb	400	36.4
277816	tdark/AF-B2RXH4-F1-model_v1.pdb	401	31.1
277817	tdark/AF-B2RXH4-F1-model_v1.pdb	402	31.0
277818	tdark/AF-B2RXH4-F1-model_v1.pdb	403	34.6
277819	tdark/AF-B2RXH4-F1-model_v1.pdb	404	29.8
277820	tdark/AF-B2RXH4-F1-model_v1.pdb	405	38.8
277821	tdark/AF-B2RXH4-F1-model_v1.pdb	406	31.7
277822	tdark/AF-B2RXH4-F1-model_v1.pdb	407	35.6
277823	tdark/AF-B2RXH4-F1-model_v1.pdb	408	35.5
277824	tdark/AF-B2RXH4-F1-model_v1.pdb	409	29.9
277825	tdark/AF-B2RXH4-F1-model_v1.pdb	410	39.3
277826	tdark/AF-B2RXH4-F1-model_v1.pdb	411	32.1
277827	tdark/AF-B2RXH4-F1-model_v1.pdb	412	29.3
277828	tdark/AF-B2RXH4-F1-model_v1.pdb	413	35.0
277829	tdark/AF-B2RXH4-F1-model_v1.pdb	414	28.1
277830	tdark/AF-B2RXH4-F1-model_v1.pdb	415	32.6
277831	tdark/AF-B2RXH4-F1-model_v1.pdb	416	31.7
277832	tdark/AF-B2RXH4-F1-model_v1.pdb	417	29.4
277833	tdark/AF-B2RXH4-F1-model_v1.pdb	418	34.0
277834	tdark/AF-B2RXH4-F1-model_v1.pdb	419	27.9
277835	tdark/AF-B2RXH4-F1-model_v1.pdb	420	36.6
277836	tdark/AF-B2RXH4-F1-model_v1.pdb	421	35.0
277837	tdark/AF-B2RXH4-F1-model_v1.pdb	422	33.2
277838	tdark/AF-B2RXH4-F1-model_v1.pdb	423	30.9
277839	tdark/AF-B2RXH4-F1-model_v1.pdb	424	32.5
277840	tdark/AF-B2RXH4-F1-model_v1.pdb	425	34.3
277841	tdark/AF-B2RXH4-F1-model_v1.pdb	426	30.4
277842	tdark/AF-B2RXH4-F1-model_v1.pdb	427	31.9
277843	tdark/AF-B2RXH4-F1-model_v1.pdb	428	36.1
277844	tdark/AF-B2RXH4-F1-model_v1.pdb	429	29.7
277845	tdark/AF-B2RXH4-F1-model_v1.pdb	430	33.2
277846	tdark/AF-B2RXH4-F1-model_v1.pdb	431	29.5
277847	tdark/AF-B2RXH4-F1-model_v1.pdb	432	33.4
277848	tdark/AF-B2RXH4-F1-model_v1.pdb	433	27.1
277849	tdark/AF-B2RXH4-F1-model_v1.pdb	434	34.0
277850	tdark/AF-B2RXH4-F1-model_v1.pdb	435	27.2
277851	tdark/AF-B2RXH4-F1-model_v1.pdb	436	47.5
277852	tdark/AF-B2RXH4-F1-model_v1.pdb	437	31.3
277853	tdark/AF-B2RXH4-F1-model_v1.pdb	438	40.1
277854	tdark/AF-B2RXH4-F1-model_v1.pdb	439	37.6
277855	tdark/AF-B2RXH4-F1-model_v1.pdb	440	30.3
277856	tdark/AF-B2RXH4-F1-model_v1.pdb	441	38.5
277857	tdark/AF-B2RXH4-F1-model_v1.pdb	442	32.7
277858	tdark/AF-B2RXH4-F1-model_v1.pdb	443	39.1
277859	tdark/AF-B2RXH4-F1-model_v1.pdb	444	34.4
277860	tdark/AF-B2RXH4-F1-model_v1.pdb	445	35.4
277861	tdark/AF-B2RXH4-F1-model_v1.pdb	446	31.5
277862	tdark/AF-B2RXH4-F1-model_v1.pdb	447	37.6
277863	tdark/AF-B2RXH4-F1-model_v1.pdb	448	33.3
277864	tdark/AF-B2RXH4-F1-model_v1.pdb	449	42.0
277865	tdark/AF-B2RXH4-F1-model_v1.pdb	450	32.5
277866	tdark/AF-B2RXH4-F1-model_v1.pdb	451	35.1
277867	tdark/AF-B2RXH4-F1-model_v1.pdb	452	36.5
277868	tdark/AF-B2RXH4-F1-model_v1.pdb	453	32.1
277869	tdark/AF-B2RXH4-F1-model_v1.pdb	454	37.7
277870	tdark/AF-B2RXH4-F1-model_v1.pdb	455	32.5
277871	tdark/AF-B2RXH4-F1-model_v1.pdb	456	38.0
277872	tdark/AF-B2RXH4-F1-model_v1.pdb	457	30.8
277873	tdark/AF-B2RXH4-F1-model_v1.pdb	458	36.8
277874	tdark/AF-B2RXH4-F1-model_v1.pdb	459	34.0
277875	tdark/AF-B2RXH4-F1-model_v1.pdb	460	36.6
277876	tdark/AF-B2RXH4-F1-model_v1.pdb	461	36.0
277877	tdark/AF-B2RXH4-F1-model_v1.pdb	462	39.3
277878	tdark/AF-B2RXH4-F1-model_v1.pdb	463	37.1
277879	tdark/AF-B2RXH4-F1-model_v1.pdb	464	41.8
277880	tdark/AF-B2RXH4-F1-model_v1.pdb	465	46.4
277881	tdark/AF-B2RXH4-F1-model_v1.pdb	466	42.8
277882	tdark/AF-B2RXH4-F1-model_v1.pdb	467	43.9
277883	tdark/AF-B2RXH4-F1-model_v1.pdb	468	44.8
277884	tdark/AF-B2RXH4-F1-model_v1.pdb	469	44.5
277885	tdark/AF-B2RXH4-F1-model_v1.pdb	470	45.8
277886	tdark/AF-B2RXH4-F1-model_v1.pdb	471	41.8
277887	tdark/AF-B2RXH4-F1-model_v1.pdb	472	45.3
277888	tdark/AF-B2RXH4-F1-model_v1.pdb	473	46.9
277889	tdark/AF-B2RXH4-F1-model_v1.pdb	474	37.3
277890	tdark/AF-B2RXH4-F1-model_v1.pdb	475	31.3
277891	tdark/AF-B2RXH4-F1-model_v1.pdb	476	37.1
277892	tdark/AF-B2RXH4-F1-model_v1.pdb	477	35.1
277893	tdark/AF-B2RXH4-F1-model_v1.pdb	478	42.8
277894	tdark/AF-B2RXH4-F1-model_v1.pdb	479	45.0
277895	tdark/AF-B2RXH4-F1-model_v1.pdb	480	45.6
277896	tdark/AF-B2RXH4-F1-model_v1.pdb	481	47.3
277897	tdark/AF-B2RXH4-F1-model_v1.pdb	482	39.7
277898	tdark/AF-B2RXH4-F1-model_v1.pdb	483	44.6
277899	tdark/AF-B2RXH4-F1-model_v1.pdb	484	43.8
277900	tdark/AF-B2RXH4-F1-model_v1.pdb	485	39.4
277901	tdark/AF-B2RXH4-F1-model_v1.pdb	486	45.1
277902	tdark/AF-B2RXH4-F1-model_v1.pdb	487	47.1
277903	tdark/AF-B2RXH4-F1-model_v1.pdb	488	51.0
277904	tdark/AF-B2RXH4-F1-model_v1.pdb	489	54.3
277905	tdark/AF-B2RXH4-F1-model_v1.pdb	490	55.5
277906	tdark/AF-B2RXH4-F1-model_v1.pdb	491	63.7
277907	tdark/AF-B2RXH4-F1-model_v1.pdb	492	62.7
277908	tdark/AF-B2RXH4-F1-model_v1.pdb	493	67.6
277909	tdark/AF-B2RXH4-F1-model_v1.pdb	494	67.2
277910	tdark/AF-B2RXH4-F1-model_v1.pdb	495	68.2
277911	tdark/AF-B2RXH4-F1-model_v1.pdb	496	67.9
277912	tdark/AF-B2RXH4-F1-model_v1.pdb	497	71.5
277913	tdark/AF-B2RXH4-F1-model_v1.pdb	498	70.1
277914	tdark/AF-B2RXH4-F1-model_v1.pdb	499	64.0
277915	tdark/AF-B2RXH4-F1-model_v1.pdb	500	62.8
277916	tdark/AF-B2RXH4-F1-model_v1.pdb	501	62.7
277917	tdark/AF-B2RXH4-F1-model_v1.pdb	502	58.1
277918	tdark/AF-B2RXH4-F1-model_v1.pdb	503	40.6
277919	tdark/AF-B2RXH4-F1-model_v1.pdb	504	37.0
277920	tdark/AF-B2RXH4-F1-model_v1.pdb	505	38.5
277921	tdark/AF-B2RXH4-F1-model_v1.pdb	506	39.9
277922	tdark/AF-B2RXH4-F1-model_v1.pdb	507	37.1
277923	tdark/AF-B2RXH4-F1-model_v1.pdb	508	33.7
277924	tdark/AF-B2RXH4-F1-model_v1.pdb	509	39.7
277925	tdark/AF-B2RXH4-F1-model_v1.pdb	510	36.1
277926	tdark/AF-B2RXH4-F1-model_v1.pdb	511	37.6
277927	tdark/AF-B2RXH4-F1-model_v1.pdb	512	35.2
277928	tdark/AF-B2RXH4-F1-model_v1.pdb	513	32.6
277929	tdark/AF-B2RXH4-F1-model_v1.pdb	514	37.4
277930	tdark/AF-B2RXH4-F1-model_v1.pdb	515	35.0
277931	tdark/AF-B2RXH4-F1-model_v1.pdb	516	38.7
277932	tdark/AF-B2RXH4-F1-model_v1.pdb	517	37.4
277933	tdark/AF-B2RXH4-F1-model_v1.pdb	518	37.4
277934	tdark/AF-B2RXH4-F1-model_v1.pdb	519	41.9
277935	tdark/AF-B2RXH4-F1-model_v1.pdb	520	33.2
277936	tdark/AF-B2RXH4-F1-model_v1.pdb	521	35.8
277937	tdark/AF-B2RXH4-F1-model_v1.pdb	522	33.7
277938	tdark/AF-B2RXH4-F1-model_v1.pdb	523	34.1
277939	tdark/AF-B2RXH4-F1-model_v1.pdb	524	34.5
277940	tdark/AF-B2RXH4-F1-model_v1.pdb	525	31.2
277941	tdark/AF-B2RXH4-F1-model_v1.pdb	526	35.0
277942	tdark/AF-B2RXH4-F1-model_v1.pdb	527	30.7
277943	tdark/AF-B2RXH4-F1-model_v1.pdb	528	37.6
277944	tdark/AF-B2RXH4-F1-model_v1.pdb	529	30.3
277945	tdark/AF-B2RXH4-F1-model_v1.pdb	530	38.2
277946	tdark/AF-B2RXH4-F1-model_v1.pdb	531	31.8
277947	tdark/AF-B2RXH4-F1-model_v1.pdb	532	32.0
277948	tdark/AF-B2RXH4-F1-model_v1.pdb	533	33.6
277949	tdark/AF-B2RXH4-F1-model_v1.pdb	534	33.7
277950	tdark/AF-B2RXH4-F1-model_v1.pdb	535	33.9
277951	tdark/AF-B2RXH4-F1-model_v1.pdb	536	32.3
277952	tdark/AF-B2RXH4-F1-model_v1.pdb	537	33.3
277953	tdark/AF-B2RXH4-F1-model_v1.pdb	538	29.3
277954	tdark/AF-B2RXH4-F1-model_v1.pdb	539	31.4
277955	tdark/AF-B2RXH4-F1-model_v1.pdb	540	31.4
277956	tdark/AF-B2RXH4-F1-model_v1.pdb	541	30.2
277957	tdark/AF-B2RXH4-F1-model_v1.pdb	542	32.7
277958	tdark/AF-B2RXH4-F1-model_v1.pdb	543	32.8
277959	tdark/AF-B2RXH4-F1-model_v1.pdb	544	37.4
277960	tdark/AF-B2RXH4-F1-model_v1.pdb	545	34.4
277961	tdark/AF-B2RXH4-F1-model_v1.pdb	546	34.3
277962	tdark/AF-B2RXH4-F1-model_v1.pdb	547	34.5
277963	tdark/AF-B2RXH4-F1-model_v1.pdb	548	32.6
277964	tdark/AF-B2RXH4-F1-model_v1.pdb	549	35.6
277965	tdark/AF-B2RXH4-F1-model_v1.pdb	550	36.1
277966	tdark/AF-B2RXH4-F1-model_v1.pdb	551	33.6
277967	tdark/AF-B2RXH4-F1-model_v1.pdb	552	34.0
277968	tdark/AF-B2RXH4-F1-model_v1.pdb	553	31.9
277969	tdark/AF-B2RXH4-F1-model_v1.pdb	554	31.5
277970	tdark/AF-B2RXH4-F1-model_v1.pdb	555	30.8
277971	tdark/AF-B2RXH4-F1-model_v1.pdb	556	30.5
277972	tdark/AF-B2RXH4-F1-model_v1.pdb	557	34.0
277973	tdark/AF-B2RXH4-F1-model_v1.pdb	558	37.0
277974	tdark/AF-B2RXH4-F1-model_v1.pdb	559	34.8
277975	tdark/AF-B2RXH4-F1-model_v1.pdb	560	32.2
277976	tdark/AF-B2RXH4-F1-model_v1.pdb	561	37.3
277977	tdark/AF-B2RXH4-F1-model_v1.pdb	562	36.1
277978	tdark/AF-B2RXH4-F1-model_v1.pdb	563	39.0
277979	tdark/AF-B2RXH4-F1-model_v1.pdb	564	41.5
277980	tdark/AF-B2RXH4-F1-model_v1.pdb	565	43.5
277981	tdark/AF-B2RXH4-F1-model_v1.pdb	566	43.6
277982	tdark/AF-B2RXH4-F1-model_v1.pdb	567	41.0
277983	tdark/AF-B2RXH4-F1-model_v1.pdb	568	36.7
277984	tdark/AF-B2RXH4-F1-model_v1.pdb	569	39.6
277985	tdark/AF-B2RXH4-F1-model_v1.pdb	570	38.1
277986	tdark/AF-B2RXH4-F1-model_v1.pdb	571	38.0
277987	tdark/AF-B2RXH4-F1-model_v1.pdb	572	29.5
277988	tdark/AF-B2RXH4-F1-model_v1.pdb	573	40.8
277989	tdark/AF-B2RXH4-F1-model_v1.pdb	574	29.8
277990	tdark/AF-B2RXH4-F1-model_v1.pdb	575	36.7
277991	tdark/AF-B2RXH4-F1-model_v1.pdb	576	33.3
277992	tdark/AF-B2RXH4-F1-model_v1.pdb	577	43.4
277993	tdark/AF-B2RXH4-F1-model_v1.pdb	578	33.0
277994	tdark/AF-B2RXH4-F1-model_v1.pdb	579	38.4
277995	tdark/AF-B2RXH4-F1-model_v1.pdb	580	41.2
277996	tdark/AF-B2RXH4-F1-model_v1.pdb	581	37.6
277997	tdark/AF-B2RXH4-F1-model_v1.pdb	582	37.9
277998	tdark/AF-B2RXH4-F1-model_v1.pdb	583	37.8
277999	tdark/AF-B2RXH4-F1-model_v1.pdb	584	35.9
278000	tdark/AF-B2RXH4-F1-model_v1.pdb	585	39.9
278001	tdark/AF-B2RXH4-F1-model_v1.pdb	586	37.4
278002	tdark/AF-B2RXH4-F1-model_v1.pdb	587	36.0
278003	tdark/AF-B2RXH4-F1-model_v1.pdb	588	35.5
278004	tdark/AF-B2RXH4-F1-model_v1.pdb	589	32.4
278005	tdark/AF-B2RXH4-F1-model_v1.pdb	590	32.8
278006	tdark/AF-B2RXH4-F1-model_v1.pdb	591	33.0
278007	tdark/AF-B2RXH4-F1-model_v1.pdb	592	42.4
278008	tdark/AF-B2RXH4-F1-model_v1.pdb	593	35.2
278009	tdark/AF-B2RXH4-F1-model_v1.pdb	594	33.9
278010	tdark/AF-B2RXH4-F1-model_v1.pdb	595	35.7
278011	tdark/AF-B2RXH4-F1-model_v1.pdb	596	37.6
278012	tdark/AF-B2RXH4-F1-model_v1.pdb	597	35.7
278013	tdark/AF-B2RXH4-F1-model_v1.pdb	598	36.6
278014	tdark/AF-B2RXH4-F1-model_v1.pdb	599	38.6
278015	tdark/AF-B2RXH4-F1-model_v1.pdb	600	35.9
278016	tdark/AF-B2RXH4-F1-model_v1.pdb	601	48.2
278017	tdark/AF-B2RXH4-F1-model_v1.pdb	602	42.8
278018	tdark/AF-B2RXH4-F1-model_v1.pdb	603	40.2
278019	tdark/AF-B2RXH4-F1-model_v1.pdb	604	43.0
278020	tdark/AF-B2RXH4-F1-model_v1.pdb	605	37.9
278021	tdark/AF-B2RXH4-F1-model_v1.pdb	606	38.4
278022	tdark/AF-B2RXH4-F1-model_v1.pdb	607	38.6
278023	tdark/AF-B2RXH4-F1-model_v1.pdb	608	41.6
278024	tdark/AF-B2RXH4-F1-model_v1.pdb	609	36.3
278025	tdark/AF-B2RXH4-F1-model_v1.pdb	610	33.2
278026	tdark/AF-B2RXH4-F1-model_v1.pdb	611	33.3
278027	tdark/AF-B2RXH4-F1-model_v1.pdb	612	34.2
278028	tdark/AF-B2RXH4-F1-model_v1.pdb	613	34.6
278029	tdark/AF-B2RXH4-F1-model_v1.pdb	614	33.8
278030	tdark/AF-B2RXH4-F1-model_v1.pdb	615	31.9
278031	tdark/AF-B2RXH4-F1-model_v1.pdb	616	34.1
278032	tdark/AF-B2RXH4-F1-model_v1.pdb	617	31.0
278033	tdark/AF-B2RXH4-F1-model_v1.pdb	618	37.5
278034	tdark/AF-B2RXH4-F1-model_v1.pdb	619	33.2
278035	tdark/AF-B2RXH4-F1-model_v1.pdb	620	35.0
278036	tdark/AF-B2RXH4-F1-model_v1.pdb	621	36.5
278037	tdark/AF-B2RXH4-F1-model_v1.pdb	622	37.9
278038	tdark/AF-B2RXH4-F1-model_v1.pdb	623	38.2
278039	tdark/AF-B2RXH4-F1-model_v1.pdb	624	36.4
278040	tdark/AF-B2RXH4-F1-model_v1.pdb	625	36.1
278041	tdark/AF-B2RXH4-F1-model_v1.pdb	626	32.6
278042	tdark/AF-B2RXH4-F1-model_v1.pdb	627	35.9
278043	tdark/AF-B2RXH4-F1-model_v1.pdb	628	38.3
278044	tdark/AF-B2RXH4-F1-model_v1.pdb	629	30.7
278045	tdark/AF-B2RXH4-F1-model_v1.pdb	630	35.4
278046	tdark/AF-B2RXH4-F1-model_v1.pdb	631	32.6
278047	tdark/AF-B2RXH4-F1-model_v1.pdb	632	32.3
278048	tdark/AF-B2RXH4-F1-model_v1.pdb	633	37.4
278049	tdark/AF-B2RXH4-F1-model_v1.pdb	634	36.3
278050	tdark/AF-B2RXH4-F1-model_v1.pdb	635	36.1
278051	tdark/AF-B2RXH4-F1-model_v1.pdb	636	33.9
278052	tdark/AF-B2RXH4-F1-model_v1.pdb	637	35.5
278053	tdark/AF-B2RXH4-F1-model_v1.pdb	638	36.5
278054	tdark/AF-B2RXH4-F1-model_v1.pdb	639	35.9
278055	tdark/AF-B2RXH4-F1-model_v1.pdb	640	36.1
278056	tdark/AF-B2RXH4-F1-model_v1.pdb	641	33.4
278057	tdark/AF-B2RXH4-F1-model_v1.pdb	642	35.9
278058	tdark/AF-B2RXH4-F1-model_v1.pdb	643	36.4
278059	tdark/AF-B2RXH4-F1-model_v1.pdb	644	38.8
278060	tdark/AF-B2RXH4-F1-model_v1.pdb	645	35.8
278061	tdark/AF-B2RXH4-F1-model_v1.pdb	646	37.2
278062	tdark/AF-B2RXH4-F1-model_v1.pdb	647	34.9
278063	tdark/AF-B2RXH4-F1-model_v1.pdb	648	32.9
278064	tdark/AF-B2RXH4-F1-model_v1.pdb	649	38.1
278065	tdark/AF-B2RXH4-F1-model_v1.pdb	650	29.0
278066	tdark/AF-B2RXH4-F1-model_v1.pdb	651	43.8
278067	tdark/AF-B2RXH4-F1-model_v1.pdb	652	36.8
278068	tdark/AF-B2RXH4-F1-model_v1.pdb	653	35.8
278069	tdark/AF-B2RXH4-F1-model_v1.pdb	654	34.6
278070	tdark/AF-B2RXH4-F1-model_v1.pdb	655	39.6
278071	tdark/AF-B2RXH4-F1-model_v1.pdb	656	33.8
278072	tdark/AF-B2RXH4-F1-model_v1.pdb	657	35.6
278073	tdark/AF-B2RXH4-F1-model_v1.pdb	658	34.2
278074	tdark/AF-B2RXH4-F1-model_v1.pdb	659	35.1
278075	tdark/AF-B2RXH4-F1-model_v1.pdb	660	38.3
278076	tdark/AF-B2RXH4-F1-model_v1.pdb	661	37.7
278077	tdark/AF-B2RXH4-F1-model_v1.pdb	662	37.9
278078	tdark/AF-B2RXH4-F1-model_v1.pdb	663	37.5
278079	tdark/AF-B2RXH4-F1-model_v1.pdb	664	37.2
278080	tdark/AF-B2RXH4-F1-model_v1.pdb	665	34.9
278081	tdark/AF-B2RXH4-F1-model_v1.pdb	666	33.4
278082	tdark/AF-B2RXH4-F1-model_v1.pdb	667	31.4
278083	tdark/AF-B2RXH4-F1-model_v1.pdb	668	39.2
278084	tdark/AF-B2RXH4-F1-model_v1.pdb	669	30.8
278085	tdark/AF-B2RXH4-F1-model_v1.pdb	670	37.4
278086	tdark/AF-B2RXH4-F1-model_v1.pdb	671	33.9
278087	tdark/AF-B2RXH4-F1-model_v1.pdb	672	43.6
278088	tdark/AF-B2RXH4-F1-model_v1.pdb	673	37.6
278089	tdark/AF-B2RXH4-F1-model_v1.pdb	674	40.5
278090	tdark/AF-B2RXH4-F1-model_v1.pdb	675	37.2
278091	tdark/AF-B2RXH4-F1-model_v1.pdb	676	40.3
278092	tdark/AF-B2RXH4-F1-model_v1.pdb	677	33.0
278093	tdark/AF-B2RXH4-F1-model_v1.pdb	678	38.3
278094	tdark/AF-B2RXH4-F1-model_v1.pdb	679	38.4
278095	tdark/AF-B2RXH4-F1-model_v1.pdb	680	36.7
278096	tdark/AF-B2RXH4-F1-model_v1.pdb	681	36.3
278097	tdark/AF-B2RXH4-F1-model_v1.pdb	682	35.7
278098	tdark/AF-B2RXH4-F1-model_v1.pdb	683	39.2
278099	tdark/AF-B2RXH4-F1-model_v1.pdb	684	37.2
278100	tdark/AF-B2RXH4-F1-model_v1.pdb	685	36.5
278101	tdark/AF-B2RXH4-F1-model_v1.pdb	686	33.3
278102	tdark/AF-B2RXH4-F1-model_v1.pdb	687	37.7
278103	tdark/AF-B2RXH4-F1-model_v1.pdb	688	39.0
278104	tdark/AF-B2RXH4-F1-model_v1.pdb	689	44.4
278105	tdark/AF-B2RXH4-F1-model_v1.pdb	690	36.0
278106	tdark/AF-B2RXH4-F1-model_v1.pdb	691	36.6
278107	tdark/AF-B2RXH4-F1-model_v1.pdb	692	37.5
278108	tdark/AF-B2RXH4-F1-model_v1.pdb	693	36.0
278109	tdark/AF-B2RXH4-F1-model_v1.pdb	694	33.3
278110	tdark/AF-B2RXH4-F1-model_v1.pdb	695	36.5
278111	tdark/AF-B2RXH4-F1-model_v1.pdb	696	39.4
278112	tdark/AF-B2RXH4-F1-model_v1.pdb	697	38.8
278113	tdark/AF-B2RXH4-F1-model_v1.pdb	698	32.1
278114	tdark/AF-B2RXH4-F1-model_v1.pdb	699	38.4
278115	tdark/AF-B2RXH4-F1-model_v1.pdb	700	32.4
278116	tdark/AF-B2RXH4-F1-model_v1.pdb	701	35.6
278117	tdark/AF-B2RXH4-F1-model_v1.pdb	702	37.3
278118	tdark/AF-B2RXH4-F1-model_v1.pdb	703	39.0
278119	tdark/AF-B2RXH4-F1-model_v1.pdb	704	33.0
278120	tdark/AF-B2RXH4-F1-model_v1.pdb	705	42.2
278121	tdark/AF-B2RXH4-F1-model_v1.pdb	706	36.0
278122	tdark/AF-B2RXH4-F1-model_v1.pdb	707	40.4
278123	tdark/AF-B2RXH4-F1-model_v1.pdb	708	35.0
278124	tdark/AF-B2RXH4-F1-model_v1.pdb	709	38.6
278125	tdark/AF-B2RXH4-F1-model_v1.pdb	710	31.6
278126	tdark/AF-B2RXH4-F1-model_v1.pdb	711	34.4
278127	tdark/AF-P0CW23-F1-model_v1.pdb	0	56.6
278128	tdark/AF-P0CW23-F1-model_v1.pdb	1	61.9
278129	tdark/AF-P0CW23-F1-model_v1.pdb	2	62.0
278130	tdark/AF-P0CW23-F1-model_v1.pdb	3	68.2
278131	tdark/AF-P0CW23-F1-model_v1.pdb	4	60.3
278132	tdark/AF-P0CW23-F1-model_v1.pdb	5	65.8
278133	tdark/AF-P0CW23-F1-model_v1.pdb	6	61.0
278134	tdark/AF-P0CW23-F1-model_v1.pdb	7	65.7
278135	tdark/AF-P0CW23-F1-model_v1.pdb	8	57.8
278136	tdark/AF-P0CW23-F1-model_v1.pdb	9	63.8
278137	tdark/AF-P0CW23-F1-model_v1.pdb	10	69.4
278138	tdark/AF-P0CW23-F1-model_v1.pdb	11	73.3
278139	tdark/AF-P0CW23-F1-model_v1.pdb	12	83.7
278140	tdark/AF-P0CW23-F1-model_v1.pdb	13	86.0
278141	tdark/AF-P0CW23-F1-model_v1.pdb	14	87.0
278142	tdark/AF-P0CW23-F1-model_v1.pdb	15	90.4
278143	tdark/AF-P0CW23-F1-model_v1.pdb	16	90.5
278144	tdark/AF-P0CW23-F1-model_v1.pdb	17	92.7
278145	tdark/AF-P0CW23-F1-model_v1.pdb	18	94.5
278146	tdark/AF-P0CW23-F1-model_v1.pdb	19	95.5
278147	tdark/AF-P0CW23-F1-model_v1.pdb	20	96.3
278148	tdark/AF-P0CW23-F1-model_v1.pdb	21	97.1
278149	tdark/AF-P0CW23-F1-model_v1.pdb	22	97.8
278150	tdark/AF-P0CW23-F1-model_v1.pdb	23	97.8
278151	tdark/AF-P0CW23-F1-model_v1.pdb	24	98.0
278152	tdark/AF-P0CW23-F1-model_v1.pdb	25	98.4
278153	tdark/AF-P0CW23-F1-model_v1.pdb	26	98.1
278154	tdark/AF-P0CW23-F1-model_v1.pdb	27	98.1
278155	tdark/AF-P0CW23-F1-model_v1.pdb	28	97.6
278156	tdark/AF-P0CW23-F1-model_v1.pdb	29	97.3
278157	tdark/AF-P0CW23-F1-model_v1.pdb	30	97.6
278158	tdark/AF-P0CW23-F1-model_v1.pdb	31	97.3
278159	tdark/AF-P0CW23-F1-model_v1.pdb	32	95.6
278160	tdark/AF-P0CW23-F1-model_v1.pdb	33	95.9
278161	tdark/AF-P0CW23-F1-model_v1.pdb	34	94.0
278162	tdark/AF-P0CW23-F1-model_v1.pdb	35	93.1
278163	tdark/AF-P0CW23-F1-model_v1.pdb	36	91.5
278164	tdark/AF-P0CW23-F1-model_v1.pdb	37	88.0
278165	tdark/AF-P0CW23-F1-model_v1.pdb	38	86.8
278166	tdark/AF-P0CW23-F1-model_v1.pdb	39	84.1
278167	tdark/AF-P0CW23-F1-model_v1.pdb	40	80.9
278168	tdark/AF-P0CW23-F1-model_v1.pdb	41	77.1
278169	tdark/AF-P0CW23-F1-model_v1.pdb	42	75.7
278170	tdark/AF-P0CW23-F1-model_v1.pdb	43	73.8
278171	tdark/AF-P0CW23-F1-model_v1.pdb	44	67.4
278172	tdark/AF-P0CW23-F1-model_v1.pdb	45	68.4
278173	tdark/AF-P0CW23-F1-model_v1.pdb	46	65.6
278174	tdark/AF-P0CW23-F1-model_v1.pdb	47	62.8
278175	tdark/AF-P0CW23-F1-model_v1.pdb	48	61.7
278176	tdark/AF-P0CW23-F1-model_v1.pdb	49	63.2
278177	tdark/AF-P0CW23-F1-model_v1.pdb	50	59.1
278178	tdark/AF-P0CW23-F1-model_v1.pdb	51	60.0
278179	tdark/AF-P0CW23-F1-model_v1.pdb	52	58.3
278180	tdark/AF-P0CW23-F1-model_v1.pdb	53	58.4
278181	tdark/AF-P0CW23-F1-model_v1.pdb	54	59.0
278182	tdark/AF-P0CW23-F1-model_v1.pdb	55	59.4
278183	tdark/AF-P0CW23-F1-model_v1.pdb	56	57.8
278184	tdark/AF-P0CW23-F1-model_v1.pdb	57	55.5
278185	tdark/AF-P0CW23-F1-model_v1.pdb	58	60.3
278186	tdark/AF-P0CW23-F1-model_v1.pdb	59	55.8
278187	tdark/AF-P0CW23-F1-model_v1.pdb	60	59.2
278188	tdark/AF-P0CW23-F1-model_v1.pdb	61	62.1
278189	tdark/AF-P0CW23-F1-model_v1.pdb	62	57.3
278190	tdark/AF-P0CW23-F1-model_v1.pdb	63	65.6
278191	tdark/AF-P0CW23-F1-model_v1.pdb	64	68.4
278192	tdark/AF-P0CW23-F1-model_v1.pdb	65	65.3
278193	tdark/AF-P0CW23-F1-model_v1.pdb	66	54.1
278194	tdark/AF-P0CW23-F1-model_v1.pdb	67	66.5
278195	tdark/AF-P0CW23-F1-model_v1.pdb	68	58.9
278196	tdark/AF-A6NN73-F1-model_v1.pdb	0	52.6
278197	tdark/AF-A6NN73-F1-model_v1.pdb	1	62.8
278198	tdark/AF-A6NN73-F1-model_v1.pdb	2	62.3
278199	tdark/AF-A6NN73-F1-model_v1.pdb	3	65.7
278200	tdark/AF-A6NN73-F1-model_v1.pdb	4	80.6
278201	tdark/AF-A6NN73-F1-model_v1.pdb	5	82.5
278202	tdark/AF-A6NN73-F1-model_v1.pdb	6	84.0
278203	tdark/AF-A6NN73-F1-model_v1.pdb	7	83.2
278204	tdark/AF-A6NN73-F1-model_v1.pdb	8	90.7
278205	tdark/AF-A6NN73-F1-model_v1.pdb	9	92.4
278206	tdark/AF-A6NN73-F1-model_v1.pdb	10	92.8
278207	tdark/AF-A6NN73-F1-model_v1.pdb	11	91.3
278208	tdark/AF-A6NN73-F1-model_v1.pdb	12	95.1
278209	tdark/AF-A6NN73-F1-model_v1.pdb	13	95.1
278210	tdark/AF-A6NN73-F1-model_v1.pdb	14	94.1
278211	tdark/AF-A6NN73-F1-model_v1.pdb	15	94.8
278212	tdark/AF-A6NN73-F1-model_v1.pdb	16	93.8
278213	tdark/AF-A6NN73-F1-model_v1.pdb	17	91.9
278214	tdark/AF-A6NN73-F1-model_v1.pdb	18	87.7
278215	tdark/AF-A6NN73-F1-model_v1.pdb	19	90.5
278216	tdark/AF-A6NN73-F1-model_v1.pdb	20	85.2
278217	tdark/AF-A6NN73-F1-model_v1.pdb	21	79.2
278218	tdark/AF-A6NN73-F1-model_v1.pdb	22	81.0
278219	tdark/AF-A6NN73-F1-model_v1.pdb	23	82.4
278220	tdark/AF-A6NN73-F1-model_v1.pdb	24	66.7
278221	tdark/AF-A6NN73-F1-model_v1.pdb	25	64.9
278222	tdark/AF-A6NN73-F1-model_v1.pdb	26	51.4
278223	tdark/AF-A6NN73-F1-model_v1.pdb	27	43.2
278224	tdark/AF-A6NN73-F1-model_v1.pdb	28	49.1
278225	tdark/AF-A6NN73-F1-model_v1.pdb	29	40.2
278226	tdark/AF-A6NN73-F1-model_v1.pdb	30	37.0
278227	tdark/AF-A6NN73-F1-model_v1.pdb	31	38.3
278228	tdark/AF-A6NN73-F1-model_v1.pdb	32	38.4
278229	tdark/AF-A6NN73-F1-model_v1.pdb	33	42.1
278230	tdark/AF-A6NN73-F1-model_v1.pdb	34	40.6
278231	tdark/AF-A6NN73-F1-model_v1.pdb	35	39.5
278232	tdark/AF-A6NN73-F1-model_v1.pdb	36	38.9
278233	tdark/AF-A6NN73-F1-model_v1.pdb	37	37.1
278234	tdark/AF-A6NN73-F1-model_v1.pdb	38	41.9
278235	tdark/AF-A6NN73-F1-model_v1.pdb	39	31.2
278236	tdark/AF-A6NN73-F1-model_v1.pdb	40	37.0
278237	tdark/AF-A6NN73-F1-model_v1.pdb	41	38.8
278238	tdark/AF-A6NN73-F1-model_v1.pdb	42	46.5
278239	tdark/AF-A6NN73-F1-model_v1.pdb	43	33.0
278240	tdark/AF-A6NN73-F1-model_v1.pdb	44	35.2
278241	tdark/AF-A6NN73-F1-model_v1.pdb	45	33.7
278242	tdark/AF-A6NN73-F1-model_v1.pdb	46	40.8
278243	tdark/AF-A6NN73-F1-model_v1.pdb	47	45.4
278244	tdark/AF-A6NN73-F1-model_v1.pdb	48	31.5
278245	tdark/AF-A6NN73-F1-model_v1.pdb	49	32.8
278246	tdark/AF-A6NN73-F1-model_v1.pdb	50	31.9
278247	tdark/AF-A6NN73-F1-model_v1.pdb	51	45.2
278248	tdark/AF-A6NN73-F1-model_v1.pdb	52	39.4
278249	tdark/AF-A6NN73-F1-model_v1.pdb	53	56.7
278250	tdark/AF-A6NN73-F1-model_v1.pdb	54	29.2
278251	tdark/AF-A6NN73-F1-model_v1.pdb	55	31.5
278252	tdark/AF-A6NN73-F1-model_v1.pdb	56	32.9
278253	tdark/AF-A6NN73-F1-model_v1.pdb	57	31.3
278254	tdark/AF-A6NN73-F1-model_v1.pdb	58	40.8
278255	tdark/AF-A6NN73-F1-model_v1.pdb	59	28.8
278256	tdark/AF-A6NN73-F1-model_v1.pdb	60	33.7
278257	tdark/AF-A6NN73-F1-model_v1.pdb	61	37.2
278258	tdark/AF-A6NN73-F1-model_v1.pdb	62	34.1
278259	tdark/AF-A6NN73-F1-model_v1.pdb	63	33.0
278260	tdark/AF-A6NN73-F1-model_v1.pdb	64	39.8
278261	tdark/AF-A6NN73-F1-model_v1.pdb	65	34.2
278262	tdark/AF-A6NN73-F1-model_v1.pdb	66	43.6
278263	tdark/AF-A6NN73-F1-model_v1.pdb	67	35.5
278264	tdark/AF-A6NN73-F1-model_v1.pdb	68	39.3
278265	tdark/AF-A6NN73-F1-model_v1.pdb	69	40.3
278266	tdark/AF-A6NN73-F1-model_v1.pdb	70	36.0
278267	tdark/AF-A6NN73-F1-model_v1.pdb	71	41.6
278268	tdark/AF-A6NN73-F1-model_v1.pdb	72	38.3
278269	tdark/AF-A6NN73-F1-model_v1.pdb	73	43.4
278270	tdark/AF-A6NN73-F1-model_v1.pdb	74	43.0
278271	tdark/AF-A6NN73-F1-model_v1.pdb	75	49.3
278272	tdark/AF-A6NN73-F1-model_v1.pdb	76	44.5
278273	tdark/AF-A6NN73-F1-model_v1.pdb	77	54.3
278274	tdark/AF-A6NN73-F1-model_v1.pdb	78	56.1
278275	tdark/AF-A6NN73-F1-model_v1.pdb	79	67.5
278276	tdark/AF-A6NN73-F1-model_v1.pdb	80	77.7
278277	tdark/AF-A6NN73-F1-model_v1.pdb	81	78.3
278278	tdark/AF-A6NN73-F1-model_v1.pdb	82	81.8
278279	tdark/AF-A6NN73-F1-model_v1.pdb	83	85.6
278280	tdark/AF-A6NN73-F1-model_v1.pdb	84	85.4
278281	tdark/AF-A6NN73-F1-model_v1.pdb	85	85.7
278282	tdark/AF-A6NN73-F1-model_v1.pdb	86	88.5
278283	tdark/AF-A6NN73-F1-model_v1.pdb	87	91.7
278284	tdark/AF-A6NN73-F1-model_v1.pdb	88	91.9
278285	tdark/AF-A6NN73-F1-model_v1.pdb	89	92.0
278286	tdark/AF-A6NN73-F1-model_v1.pdb	90	94.5
278287	tdark/AF-A6NN73-F1-model_v1.pdb	91	93.8
278288	tdark/AF-A6NN73-F1-model_v1.pdb	92	94.1
278289	tdark/AF-A6NN73-F1-model_v1.pdb	93	93.7
278290	tdark/AF-A6NN73-F1-model_v1.pdb	94	95.4
278291	tdark/AF-A6NN73-F1-model_v1.pdb	95	95.3
278292	tdark/AF-A6NN73-F1-model_v1.pdb	96	94.9
278293	tdark/AF-A6NN73-F1-model_v1.pdb	97	95.2
278294	tdark/AF-A6NN73-F1-model_v1.pdb	98	95.4
278295	tdark/AF-A6NN73-F1-model_v1.pdb	99	95.7
278296	tdark/AF-A6NN73-F1-model_v1.pdb	100	95.5
278297	tdark/AF-A6NN73-F1-model_v1.pdb	101	95.5
278298	tdark/AF-A6NN73-F1-model_v1.pdb	102	95.5
278299	tdark/AF-A6NN73-F1-model_v1.pdb	103	95.0
278300	tdark/AF-A6NN73-F1-model_v1.pdb	104	95.9
278301	tdark/AF-A6NN73-F1-model_v1.pdb	105	96.1
278302	tdark/AF-A6NN73-F1-model_v1.pdb	106	95.2
278303	tdark/AF-A6NN73-F1-model_v1.pdb	107	95.4
278304	tdark/AF-A6NN73-F1-model_v1.pdb	108	95.3
278305	tdark/AF-A6NN73-F1-model_v1.pdb	109	96.5
278306	tdark/AF-A6NN73-F1-model_v1.pdb	110	96.9
278307	tdark/AF-A6NN73-F1-model_v1.pdb	111	96.4
278308	tdark/AF-A6NN73-F1-model_v1.pdb	112	95.5
278309	tdark/AF-A6NN73-F1-model_v1.pdb	113	96.0
278310	tdark/AF-A6NN73-F1-model_v1.pdb	114	95.9
278311	tdark/AF-A6NN73-F1-model_v1.pdb	115	95.7
278312	tdark/AF-A6NN73-F1-model_v1.pdb	116	96.4
278313	tdark/AF-A6NN73-F1-model_v1.pdb	117	96.5
278314	tdark/AF-A6NN73-F1-model_v1.pdb	118	97.0
278315	tdark/AF-A6NN73-F1-model_v1.pdb	119	96.8
278316	tdark/AF-A6NN73-F1-model_v1.pdb	120	96.2
278317	tdark/AF-A6NN73-F1-model_v1.pdb	121	96.4
278318	tdark/AF-A6NN73-F1-model_v1.pdb	122	97.6
278319	tdark/AF-A6NN73-F1-model_v1.pdb	123	97.4
278320	tdark/AF-A6NN73-F1-model_v1.pdb	124	96.9
278321	tdark/AF-A6NN73-F1-model_v1.pdb	125	97.8
278322	tdark/AF-A6NN73-F1-model_v1.pdb	126	96.9
278323	tdark/AF-A6NN73-F1-model_v1.pdb	127	96.5
278324	tdark/AF-A6NN73-F1-model_v1.pdb	128	97.7
278325	tdark/AF-A6NN73-F1-model_v1.pdb	129	97.7
278326	tdark/AF-A6NN73-F1-model_v1.pdb	130	97.4
278327	tdark/AF-A6NN73-F1-model_v1.pdb	131	96.5
278328	tdark/AF-A6NN73-F1-model_v1.pdb	132	97.2
278329	tdark/AF-A6NN73-F1-model_v1.pdb	133	97.2
278330	tdark/AF-A6NN73-F1-model_v1.pdb	134	96.9
278331	tdark/AF-A6NN73-F1-model_v1.pdb	135	97.5
278332	tdark/AF-A6NN73-F1-model_v1.pdb	136	97.8
278333	tdark/AF-A6NN73-F1-model_v1.pdb	137	97.6
278334	tdark/AF-A6NN73-F1-model_v1.pdb	138	97.1
278335	tdark/AF-A6NN73-F1-model_v1.pdb	139	98.1
278336	tdark/AF-A6NN73-F1-model_v1.pdb	140	97.4
278337	tdark/AF-A6NN73-F1-model_v1.pdb	141	97.2
278338	tdark/AF-A6NN73-F1-model_v1.pdb	142	98.0
278339	tdark/AF-A6NN73-F1-model_v1.pdb	143	97.6
278340	tdark/AF-A6NN73-F1-model_v1.pdb	144	97.4
278341	tdark/AF-A6NN73-F1-model_v1.pdb	145	96.9
278342	tdark/AF-A6NN73-F1-model_v1.pdb	146	97.8
278343	tdark/AF-A6NN73-F1-model_v1.pdb	147	96.9
278344	tdark/AF-A6NN73-F1-model_v1.pdb	148	95.8
278345	tdark/AF-A6NN73-F1-model_v1.pdb	149	95.9
278346	tdark/AF-A6NN73-F1-model_v1.pdb	150	95.9
278347	tdark/AF-A6NN73-F1-model_v1.pdb	151	95.7
278348	tdark/AF-A6NN73-F1-model_v1.pdb	152	95.7
278349	tdark/AF-A6NN73-F1-model_v1.pdb	153	95.9
278350	tdark/AF-A6NN73-F1-model_v1.pdb	154	96.0
278351	tdark/AF-A6NN73-F1-model_v1.pdb	155	96.3
278352	tdark/AF-A6NN73-F1-model_v1.pdb	156	96.1
278353	tdark/AF-A6NN73-F1-model_v1.pdb	157	97.8
278354	tdark/AF-A6NN73-F1-model_v1.pdb	158	97.8
278355	tdark/AF-A6NN73-F1-model_v1.pdb	159	96.1
278356	tdark/AF-A6NN73-F1-model_v1.pdb	160	97.2
278357	tdark/AF-A6NN73-F1-model_v1.pdb	161	98.0
278358	tdark/AF-A6NN73-F1-model_v1.pdb	162	98.0
278359	tdark/AF-A6NN73-F1-model_v1.pdb	163	97.8
278360	tdark/AF-A6NN73-F1-model_v1.pdb	164	97.6
278361	tdark/AF-A6NN73-F1-model_v1.pdb	165	97.8
278362	tdark/AF-A6NN73-F1-model_v1.pdb	166	98.0
278363	tdark/AF-A6NN73-F1-model_v1.pdb	167	98.0
278364	tdark/AF-A6NN73-F1-model_v1.pdb	168	97.3
278365	tdark/AF-A6NN73-F1-model_v1.pdb	169	96.2
278366	tdark/AF-A6NN73-F1-model_v1.pdb	170	97.9
278367	tdark/AF-A6NN73-F1-model_v1.pdb	171	98.1
278368	tdark/AF-A6NN73-F1-model_v1.pdb	172	97.7
278369	tdark/AF-A6NN73-F1-model_v1.pdb	173	97.6
278370	tdark/AF-A6NN73-F1-model_v1.pdb	174	98.1
278371	tdark/AF-A6NN73-F1-model_v1.pdb	175	97.2
278372	tdark/AF-A6NN73-F1-model_v1.pdb	176	96.6
278373	tdark/AF-A6NN73-F1-model_v1.pdb	177	95.9
278374	tdark/AF-A6NN73-F1-model_v1.pdb	178	95.2
278375	tdark/AF-A6NN73-F1-model_v1.pdb	179	93.8
278376	tdark/AF-A6NN73-F1-model_v1.pdb	180	92.2
278377	tdark/AF-A6NN73-F1-model_v1.pdb	181	91.7
278378	tdark/AF-A6NN73-F1-model_v1.pdb	182	90.3
278379	tdark/AF-A6NN73-F1-model_v1.pdb	183	89.3
278380	tdark/AF-A6NN73-F1-model_v1.pdb	184	89.2
278381	tdark/AF-A6NN73-F1-model_v1.pdb	185	86.9
278382	tdark/AF-A6NN73-F1-model_v1.pdb	186	76.6
278383	tdark/AF-A6NN73-F1-model_v1.pdb	187	85.9
278384	tdark/AF-A6NN73-F1-model_v1.pdb	188	83.5
278385	tdark/AF-A6NN73-F1-model_v1.pdb	189	79.9
278386	tdark/AF-A6NN73-F1-model_v1.pdb	190	87.0
278387	tdark/AF-A6NN73-F1-model_v1.pdb	191	87.1
278388	tdark/AF-A6NN73-F1-model_v1.pdb	192	91.9
278389	tdark/AF-A6NN73-F1-model_v1.pdb	193	83.5
278390	tdark/AF-A6NN73-F1-model_v1.pdb	194	92.3
278391	tdark/AF-A6NN73-F1-model_v1.pdb	195	93.5
278392	tdark/AF-A6NN73-F1-model_v1.pdb	196	94.9
278393	tdark/AF-A6NN73-F1-model_v1.pdb	197	91.6
278394	tdark/AF-A6NN73-F1-model_v1.pdb	198	95.4
278395	tdark/AF-A6NN73-F1-model_v1.pdb	199	97.2
278396	tdark/AF-A6NN73-F1-model_v1.pdb	200	97.9
278397	tdark/AF-A6NN73-F1-model_v1.pdb	201	96.0
278398	tdark/AF-A6NN73-F1-model_v1.pdb	202	97.5
278399	tdark/AF-A6NN73-F1-model_v1.pdb	203	97.3
278400	tdark/AF-A6NN73-F1-model_v1.pdb	204	97.5
278401	tdark/AF-A6NN73-F1-model_v1.pdb	205	97.9
278402	tdark/AF-A6NN73-F1-model_v1.pdb	206	97.8
278403	tdark/AF-A6NN73-F1-model_v1.pdb	207	97.4
278404	tdark/AF-A6NN73-F1-model_v1.pdb	208	98.0
278405	tdark/AF-A6NN73-F1-model_v1.pdb	209	97.9
278406	tdark/AF-A6NN73-F1-model_v1.pdb	210	98.2
278407	tdark/AF-A6NN73-F1-model_v1.pdb	211	98.3
278408	tdark/AF-A6NN73-F1-model_v1.pdb	212	98.2
278409	tdark/AF-A6NN73-F1-model_v1.pdb	213	98.1
278410	tdark/AF-A6NN73-F1-model_v1.pdb	214	98.5
278411	tdark/AF-A6NN73-F1-model_v1.pdb	215	98.2
278412	tdark/AF-A6NN73-F1-model_v1.pdb	216	97.9
278413	tdark/AF-A6NN73-F1-model_v1.pdb	217	97.8
278414	tdark/AF-A6NN73-F1-model_v1.pdb	218	98.5
278415	tdark/AF-A6NN73-F1-model_v1.pdb	219	98.4
278416	tdark/AF-A6NN73-F1-model_v1.pdb	220	97.4
278417	tdark/AF-A6NN73-F1-model_v1.pdb	221	98.1
278418	tdark/AF-A6NN73-F1-model_v1.pdb	222	98.0
278419	tdark/AF-A6NN73-F1-model_v1.pdb	223	98.1
278420	tdark/AF-A6NN73-F1-model_v1.pdb	224	98.1
278421	tdark/AF-A6NN73-F1-model_v1.pdb	225	97.5
278422	tdark/AF-A6NN73-F1-model_v1.pdb	226	97.9
278423	tdark/AF-A6NN73-F1-model_v1.pdb	227	97.7
278424	tdark/AF-A6NN73-F1-model_v1.pdb	228	97.9
278425	tdark/AF-A6NN73-F1-model_v1.pdb	229	96.3
278426	tdark/AF-A6NN73-F1-model_v1.pdb	230	97.3
278427	tdark/AF-A6NN73-F1-model_v1.pdb	231	96.8
278428	tdark/AF-A6NN73-F1-model_v1.pdb	232	97.6
278429	tdark/AF-A6NN73-F1-model_v1.pdb	233	97.4
278430	tdark/AF-A6NN73-F1-model_v1.pdb	234	96.7
278431	tdark/AF-A6NN73-F1-model_v1.pdb	235	97.6
278432	tdark/AF-A6NN73-F1-model_v1.pdb	236	96.6
278433	tdark/AF-A6NN73-F1-model_v1.pdb	237	96.9
278434	tdark/AF-A6NN73-F1-model_v1.pdb	238	95.5
278435	tdark/AF-A6NN73-F1-model_v1.pdb	239	97.4
278436	tdark/AF-A6NN73-F1-model_v1.pdb	240	97.7
278437	tdark/AF-A6NN73-F1-model_v1.pdb	241	97.8
278438	tdark/AF-A6NN73-F1-model_v1.pdb	242	97.2
278439	tdark/AF-A6NN73-F1-model_v1.pdb	243	97.8
278440	tdark/AF-A6NN73-F1-model_v1.pdb	244	97.3
278441	tdark/AF-A6NN73-F1-model_v1.pdb	245	97.3
278442	tdark/AF-A6NN73-F1-model_v1.pdb	246	98.0
278443	tdark/AF-A6NN73-F1-model_v1.pdb	247	97.5
278444	tdark/AF-A6NN73-F1-model_v1.pdb	248	96.7
278445	tdark/AF-A6NN73-F1-model_v1.pdb	249	97.4
278446	tdark/AF-A6NN73-F1-model_v1.pdb	250	97.5
278447	tdark/AF-A6NN73-F1-model_v1.pdb	251	96.1
278448	tdark/AF-A6NN73-F1-model_v1.pdb	252	97.4
278449	tdark/AF-A6NN73-F1-model_v1.pdb	253	97.3
278450	tdark/AF-A6NN73-F1-model_v1.pdb	254	97.0
278451	tdark/AF-A6NN73-F1-model_v1.pdb	255	97.0
278452	tdark/AF-A6NN73-F1-model_v1.pdb	256	96.1
278453	tdark/AF-A6NN73-F1-model_v1.pdb	257	96.7
278454	tdark/AF-A6NN73-F1-model_v1.pdb	258	97.1
278455	tdark/AF-A6NN73-F1-model_v1.pdb	259	95.6
278456	tdark/AF-A6NN73-F1-model_v1.pdb	260	95.0
278457	tdark/AF-A6NN73-F1-model_v1.pdb	261	96.1
278458	tdark/AF-A6NN73-F1-model_v1.pdb	262	95.3
278459	tdark/AF-A6NN73-F1-model_v1.pdb	263	95.8
278460	tdark/AF-A6NN73-F1-model_v1.pdb	264	95.8
278461	tdark/AF-A6NN73-F1-model_v1.pdb	265	95.1
278462	tdark/AF-A6NN73-F1-model_v1.pdb	266	94.7
278463	tdark/AF-A6NN73-F1-model_v1.pdb	267	95.6
278464	tdark/AF-A6NN73-F1-model_v1.pdb	268	95.5
278465	tdark/AF-A6NN73-F1-model_v1.pdb	269	94.4
278466	tdark/AF-A6NN73-F1-model_v1.pdb	270	94.9
278467	tdark/AF-A6NN73-F1-model_v1.pdb	271	95.3
278468	tdark/AF-A6NN73-F1-model_v1.pdb	272	93.7
278469	tdark/AF-A6NN73-F1-model_v1.pdb	273	92.4
278470	tdark/AF-A6NN73-F1-model_v1.pdb	274	92.0
278471	tdark/AF-A6NN73-F1-model_v1.pdb	275	91.3
278472	tdark/AF-A6NN73-F1-model_v1.pdb	276	85.8
278473	tdark/AF-A6NN73-F1-model_v1.pdb	277	86.4
278474	tdark/AF-A6NN73-F1-model_v1.pdb	278	81.8
278475	tdark/AF-A6NN73-F1-model_v1.pdb	279	78.4
278476	tdark/AF-A6NN73-F1-model_v1.pdb	280	72.2
278477	tdark/AF-A6NN73-F1-model_v1.pdb	281	71.4
278478	tdark/AF-A6NN73-F1-model_v1.pdb	282	54.9
278479	tdark/AF-A6NN73-F1-model_v1.pdb	283	44.8
278480	tdark/AF-A6NN73-F1-model_v1.pdb	284	38.7
278481	tdark/AF-A6NN73-F1-model_v1.pdb	285	45.2
278482	tdark/AF-A6NN73-F1-model_v1.pdb	286	41.9
278483	tdark/AF-A6NN73-F1-model_v1.pdb	287	37.5
278484	tdark/AF-A6NN73-F1-model_v1.pdb	288	41.6
278485	tdark/AF-A6NN73-F1-model_v1.pdb	289	33.4
278486	tdark/AF-A6NN73-F1-model_v1.pdb	290	37.4
278487	tdark/AF-A6NN73-F1-model_v1.pdb	291	46.6
278488	tdark/AF-A6NN73-F1-model_v1.pdb	292	39.6
278489	tdark/AF-A6NN73-F1-model_v1.pdb	293	39.1
278490	tdark/AF-A6NN73-F1-model_v1.pdb	294	56.3
278491	tdark/AF-A6NN73-F1-model_v1.pdb	295	67.2
278492	tdark/AF-A6NN73-F1-model_v1.pdb	296	63.9
278493	tdark/AF-A6NN73-F1-model_v1.pdb	297	74.0
278494	tdark/AF-A6NN73-F1-model_v1.pdb	298	74.6
278495	tdark/AF-A6NN73-F1-model_v1.pdb	299	78.2
278496	tdark/AF-A6NN73-F1-model_v1.pdb	300	84.8
278497	tdark/AF-A6NN73-F1-model_v1.pdb	301	84.2
278498	tdark/AF-A6NN73-F1-model_v1.pdb	302	85.1
278499	tdark/AF-A6NN73-F1-model_v1.pdb	303	88.1
278500	tdark/AF-A6NN73-F1-model_v1.pdb	304	90.7
278501	tdark/AF-A6NN73-F1-model_v1.pdb	305	90.3
278502	tdark/AF-A6NN73-F1-model_v1.pdb	306	92.4
278503	tdark/AF-A6NN73-F1-model_v1.pdb	307	93.6
278504	tdark/AF-A6NN73-F1-model_v1.pdb	308	95.1
278505	tdark/AF-A6NN73-F1-model_v1.pdb	309	96.2
278506	tdark/AF-A6NN73-F1-model_v1.pdb	310	94.8
278507	tdark/AF-A6NN73-F1-model_v1.pdb	311	93.1
278508	tdark/AF-A6NN73-F1-model_v1.pdb	312	95.3
278509	tdark/AF-A6NN73-F1-model_v1.pdb	313	94.2
278510	tdark/AF-A6NN73-F1-model_v1.pdb	314	95.2
278511	tdark/AF-A6NN73-F1-model_v1.pdb	315	93.8
278512	tdark/AF-A6NN73-F1-model_v1.pdb	316	95.0
278513	tdark/AF-A6NN73-F1-model_v1.pdb	317	95.1
278514	tdark/AF-A6NN73-F1-model_v1.pdb	318	95.0
278515	tdark/AF-A6NN73-F1-model_v1.pdb	319	92.7
278516	tdark/AF-A6NN73-F1-model_v1.pdb	320	94.2
278517	tdark/AF-A6NN73-F1-model_v1.pdb	321	94.8
278518	tdark/AF-A6NN73-F1-model_v1.pdb	322	95.4
278519	tdark/AF-A6NN73-F1-model_v1.pdb	323	94.5
278520	tdark/AF-A6NN73-F1-model_v1.pdb	324	92.8
278521	tdark/AF-A6NN73-F1-model_v1.pdb	325	94.4
278522	tdark/AF-A6NN73-F1-model_v1.pdb	326	95.4
278523	tdark/AF-A6NN73-F1-model_v1.pdb	327	92.3
278524	tdark/AF-A6NN73-F1-model_v1.pdb	328	94.2
278525	tdark/AF-A6NN73-F1-model_v1.pdb	329	93.9
278526	tdark/AF-A6NN73-F1-model_v1.pdb	330	92.5
278527	tdark/AF-A6NN73-F1-model_v1.pdb	331	94.5
278528	tdark/AF-A6NN73-F1-model_v1.pdb	332	94.4
278529	tdark/AF-A6NN73-F1-model_v1.pdb	333	97.0
278530	tdark/AF-A6NN73-F1-model_v1.pdb	334	95.1
278531	tdark/AF-A6NN73-F1-model_v1.pdb	335	94.0
278532	tdark/AF-A6NN73-F1-model_v1.pdb	336	95.3
278533	tdark/AF-A6NN73-F1-model_v1.pdb	337	92.7
278534	tdark/AF-A6NN73-F1-model_v1.pdb	338	93.3
278535	tdark/AF-A6NN73-F1-model_v1.pdb	339	96.0
278536	tdark/AF-A6NN73-F1-model_v1.pdb	340	97.9
278537	tdark/AF-A6NN73-F1-model_v1.pdb	341	95.0
278538	tdark/AF-A6NN73-F1-model_v1.pdb	342	94.0
278539	tdark/AF-A6NN73-F1-model_v1.pdb	343	95.2
278540	tdark/AF-A6NN73-F1-model_v1.pdb	344	93.7
278541	tdark/AF-A6NN73-F1-model_v1.pdb	345	93.9
278542	tdark/AF-A6NN73-F1-model_v1.pdb	346	94.4
278543	tdark/AF-A6NN73-F1-model_v1.pdb	347	96.4
278544	tdark/AF-A6NN73-F1-model_v1.pdb	348	93.7
278545	tdark/AF-A6NN73-F1-model_v1.pdb	349	91.3
278546	tdark/AF-A6NN73-F1-model_v1.pdb	350	91.6
278547	tdark/AF-A6NN73-F1-model_v1.pdb	351	88.8
278548	tdark/AF-A6NN73-F1-model_v1.pdb	352	84.9
278549	tdark/AF-A6NN73-F1-model_v1.pdb	353	86.9
278550	tdark/AF-A6NN73-F1-model_v1.pdb	354	87.5
278551	tdark/AF-A6NN73-F1-model_v1.pdb	355	79.3
278552	tdark/AF-A6NN73-F1-model_v1.pdb	356	79.6
278553	tdark/AF-A6NN73-F1-model_v1.pdb	357	74.1
278554	tdark/AF-A6NN73-F1-model_v1.pdb	358	66.4
278555	tdark/AF-A6NN73-F1-model_v1.pdb	359	64.9
278556	tdark/AF-A6NN73-F1-model_v1.pdb	360	58.8
278557	tdark/AF-A6NN73-F1-model_v1.pdb	361	56.6
278558	tdark/AF-A6NN73-F1-model_v1.pdb	362	56.7
278559	tdark/AF-A6NN73-F1-model_v1.pdb	363	55.6
278560	tdark/AF-A6NN73-F1-model_v1.pdb	364	57.9
278561	tdark/AF-A6NN73-F1-model_v1.pdb	365	55.1
278562	tdark/AF-A6NN73-F1-model_v1.pdb	366	60.9
278563	tdark/AF-A6NN73-F1-model_v1.pdb	367	62.7
278564	tdark/AF-A6NN73-F1-model_v1.pdb	368	64.1
278565	tdark/AF-A6NN73-F1-model_v1.pdb	369	72.4
278566	tdark/AF-A6NN73-F1-model_v1.pdb	370	72.9
278567	tdark/AF-A6NN73-F1-model_v1.pdb	371	76.7
278568	tdark/AF-A6NN73-F1-model_v1.pdb	372	78.6
278569	tdark/AF-A6NN73-F1-model_v1.pdb	373	84.4
278570	tdark/AF-A6NN73-F1-model_v1.pdb	374	81.0
278571	tdark/AF-A6NN73-F1-model_v1.pdb	375	88.4
278572	tdark/AF-A6NN73-F1-model_v1.pdb	376	84.2
278573	tdark/AF-A6NN73-F1-model_v1.pdb	377	89.9
278574	tdark/AF-A6NN73-F1-model_v1.pdb	378	87.2
278575	tdark/AF-A6NN73-F1-model_v1.pdb	379	87.2
278576	tdark/AF-A6NN73-F1-model_v1.pdb	380	91.1
278577	tdark/AF-A6NN73-F1-model_v1.pdb	381	93.2
278578	tdark/AF-A6NN73-F1-model_v1.pdb	382	89.6
278579	tdark/AF-A6NN73-F1-model_v1.pdb	383	91.6
278580	tdark/AF-A6NN73-F1-model_v1.pdb	384	89.1
278581	tdark/AF-A6NN73-F1-model_v1.pdb	385	88.0
278582	tdark/AF-A6NN73-F1-model_v1.pdb	386	87.0
278583	tdark/AF-A6NN73-F1-model_v1.pdb	387	84.8
278584	tdark/AF-A6NN73-F1-model_v1.pdb	388	85.6
278585	tdark/AF-A6NN73-F1-model_v1.pdb	389	82.4
278586	tdark/AF-A6NN73-F1-model_v1.pdb	390	78.0
278587	tdark/AF-A6NN73-F1-model_v1.pdb	391	73.3
278588	tdark/AF-A6NN73-F1-model_v1.pdb	392	63.6
278589	tdark/AF-A6NN73-F1-model_v1.pdb	393	60.0
278590	tdark/AF-A6NN73-F1-model_v1.pdb	394	54.7
278591	tdark/AF-A6NN73-F1-model_v1.pdb	395	49.0
278592	tdark/AF-A6NN73-F1-model_v1.pdb	396	45.4
278593	tdark/AF-A6NN73-F1-model_v1.pdb	397	35.6
278594	tdark/AF-A6NN73-F1-model_v1.pdb	398	34.1
278595	tdark/AF-A6NN73-F1-model_v1.pdb	399	36.1
278596	tdark/AF-A6NN73-F1-model_v1.pdb	400	31.1
278597	tdark/AF-A6NN73-F1-model_v1.pdb	401	31.8
278598	tdark/AF-A6NN73-F1-model_v1.pdb	402	31.1
278599	tdark/AF-A6NN73-F1-model_v1.pdb	403	28.0
278600	tdark/AF-A6NN73-F1-model_v1.pdb	404	36.8
278601	tdark/AF-A6NN73-F1-model_v1.pdb	405	28.0
278602	tdark/AF-A6NN73-F1-model_v1.pdb	406	32.7
278603	tdark/AF-A6NN73-F1-model_v1.pdb	407	27.0
278604	tdark/AF-A6NN73-F1-model_v1.pdb	408	30.5
278605	tdark/AF-A6NN73-F1-model_v1.pdb	409	35.0
278606	tdark/AF-A6NN73-F1-model_v1.pdb	410	30.7
278607	tdark/AF-A6NN73-F1-model_v1.pdb	411	32.2
278608	tdark/AF-A6NN73-F1-model_v1.pdb	412	29.5
278609	tdark/AF-A6NN73-F1-model_v1.pdb	413	30.6
278610	tdark/AF-A6NN73-F1-model_v1.pdb	414	27.0
278611	tdark/AF-A6NN73-F1-model_v1.pdb	415	32.4
278612	tdark/AF-A6NN73-F1-model_v1.pdb	416	28.1
278613	tdark/AF-A6NN73-F1-model_v1.pdb	417	35.2
278614	tdark/AF-A6NN73-F1-model_v1.pdb	418	30.3
278615	tdark/AF-A6NN73-F1-model_v1.pdb	419	31.5
278616	tdark/AF-A6NN73-F1-model_v1.pdb	420	36.3
278617	tdark/AF-A6NN73-F1-model_v1.pdb	421	38.1
278618	tdark/AF-A6NN73-F1-model_v1.pdb	422	44.5
278619	tdark/AF-A6NN73-F1-model_v1.pdb	423	49.1
278620	tdark/AF-A6NN73-F1-model_v1.pdb	424	45.7
278621	tdark/AF-A6NN73-F1-model_v1.pdb	425	48.7
278622	tdark/AF-A6NN73-F1-model_v1.pdb	426	51.2
278623	tdark/AF-A6NN73-F1-model_v1.pdb	427	51.6
278624	tdark/AF-A6NN73-F1-model_v1.pdb	428	55.7
278625	tdark/AF-A6NN73-F1-model_v1.pdb	429	56.8
278626	tdark/AF-A6NN73-F1-model_v1.pdb	430	57.3
278627	tdark/AF-A6NN73-F1-model_v1.pdb	431	66.9
278628	tdark/AF-A6NN73-F1-model_v1.pdb	432	63.9
278629	tdark/AF-A6NN73-F1-model_v1.pdb	433	59.7
278630	tdark/AF-A6NN73-F1-model_v1.pdb	434	66.1
278631	tdark/AF-A6NN73-F1-model_v1.pdb	435	62.9
278632	tdark/AF-A6NN73-F1-model_v1.pdb	436	71.0
278633	tdark/AF-A6NN73-F1-model_v1.pdb	437	63.8
278634	tdark/AF-A6NN73-F1-model_v1.pdb	438	61.5
278635	tdark/AF-A6NN73-F1-model_v1.pdb	439	60.7
278636	tdark/AF-A6NN73-F1-model_v1.pdb	440	67.7
278637	tdark/AF-A6NN73-F1-model_v1.pdb	441	65.1
278638	tdark/AF-A6NN73-F1-model_v1.pdb	442	61.6
278639	tdark/AF-A6NN73-F1-model_v1.pdb	443	62.0
278640	tdark/AF-A6NN73-F1-model_v1.pdb	444	67.0
278641	tdark/AF-A6NN73-F1-model_v1.pdb	445	61.0
278642	tdark/AF-A6NN73-F1-model_v1.pdb	446	65.8
278643	tdark/AF-A6NN73-F1-model_v1.pdb	447	59.6
278644	tdark/AF-A6NN73-F1-model_v1.pdb	448	63.9
278645	tdark/AF-A6NN73-F1-model_v1.pdb	449	54.6
278646	tdark/AF-A6NN73-F1-model_v1.pdb	450	50.7
278647	tdark/AF-A6NN73-F1-model_v1.pdb	451	51.5
278648	tdark/AF-A6NN73-F1-model_v1.pdb	452	50.0
278649	tdark/AF-A6NN73-F1-model_v1.pdb	453	46.2
278650	tdark/AF-A6NN73-F1-model_v1.pdb	454	42.4
278651	tdark/AF-A6NN73-F1-model_v1.pdb	455	43.8
278652	tdark/AF-A6NN73-F1-model_v1.pdb	456	43.6
278653	tdark/AF-A6NN73-F1-model_v1.pdb	457	39.6
278654	tdark/AF-A6NN73-F1-model_v1.pdb	458	37.4
278655	tdark/AF-A6NN73-F1-model_v1.pdb	459	40.0
278656	tdark/AF-A6NN73-F1-model_v1.pdb	460	41.1
278657	tdark/AF-A6NN73-F1-model_v1.pdb	461	34.6
278658	tdark/AF-A6NN73-F1-model_v1.pdb	462	29.8
278659	tdark/AF-A6NN73-F1-model_v1.pdb	463	37.9
278660	tdark/AF-A6NN73-F1-model_v1.pdb	464	33.6
278661	tdark/AF-A6NN73-F1-model_v1.pdb	465	33.0
278662	tdark/AF-A6NN73-F1-model_v1.pdb	466	39.3
278663	tdark/AF-A6NN73-F1-model_v1.pdb	467	34.2
278664	tdark/AF-A6NN73-F1-model_v1.pdb	468	36.4
278665	tdark/AF-A6NN73-F1-model_v1.pdb	469	35.7
278666	tdark/AF-A6NN73-F1-model_v1.pdb	470	34.4
278667	tdark/AF-A6NN73-F1-model_v1.pdb	471	32.8
278668	tdark/AF-A6NN73-F1-model_v1.pdb	472	30.5
278669	tdark/AF-A6NN73-F1-model_v1.pdb	473	30.8
278670	tdark/AF-A6NN73-F1-model_v1.pdb	474	40.0
278671	tdark/AF-A6NN73-F1-model_v1.pdb	475	33.9
278672	tdark/AF-A6NN73-F1-model_v1.pdb	476	40.6
278673	tdark/AF-A6NN73-F1-model_v1.pdb	477	32.3
278674	tdark/AF-A6NN73-F1-model_v1.pdb	478	41.7
278675	tdark/AF-A6NN73-F1-model_v1.pdb	479	38.3
278676	tdark/AF-A6NN73-F1-model_v1.pdb	480	36.2
278677	tdark/AF-A6NN73-F1-model_v1.pdb	481	35.8
278678	tdark/AF-A6NN73-F1-model_v1.pdb	482	33.5
278679	tdark/AF-A6NN73-F1-model_v1.pdb	483	34.9
278680	tdark/AF-A6NN73-F1-model_v1.pdb	484	40.1
278681	tdark/AF-A6NN73-F1-model_v1.pdb	485	32.9
278682	tdark/AF-A6NN73-F1-model_v1.pdb	486	36.9
278683	tdark/AF-A6NN73-F1-model_v1.pdb	487	32.1
278684	tdark/AF-A6NN73-F1-model_v1.pdb	488	41.1
278685	tdark/AF-A6NN73-F1-model_v1.pdb	489	33.8
278686	tdark/AF-A6NN73-F1-model_v1.pdb	490	33.4
278687	tdark/AF-A6NN73-F1-model_v1.pdb	491	35.4
278688	tdark/AF-A6NN73-F1-model_v1.pdb	492	35.9
278689	tdark/AF-A6NN73-F1-model_v1.pdb	493	36.4
278690	tdark/AF-A6NN73-F1-model_v1.pdb	494	35.9
278691	tdark/AF-A6NN73-F1-model_v1.pdb	495	30.8
278692	tdark/AF-A6NN73-F1-model_v1.pdb	496	38.2
278693	tdark/AF-A6NN73-F1-model_v1.pdb	497	36.9
278694	tdark/AF-A6NN73-F1-model_v1.pdb	498	26.2
278695	tdark/AF-A6NN73-F1-model_v1.pdb	499	35.0
278696	tdark/AF-A6NN73-F1-model_v1.pdb	500	35.4
278697	tdark/AF-A6NN73-F1-model_v1.pdb	501	28.5
278698	tdark/AF-A6NN73-F1-model_v1.pdb	502	37.6
278699	tdark/AF-A6NN73-F1-model_v1.pdb	503	33.0
278700	tdark/AF-A6NN73-F1-model_v1.pdb	504	37.8
278701	tdark/AF-A6NN73-F1-model_v1.pdb	505	32.2
278702	tdark/AF-A6NN73-F1-model_v1.pdb	506	40.4
278703	tdark/AF-A6NN73-F1-model_v1.pdb	507	29.9
278704	tdark/AF-A6NN73-F1-model_v1.pdb	508	38.9
278705	tdark/AF-A6NN73-F1-model_v1.pdb	509	32.6
278706	tdark/AF-A6NN73-F1-model_v1.pdb	510	30.5
278707	tdark/AF-A6NN73-F1-model_v1.pdb	511	35.4
278708	tdark/AF-A6NN73-F1-model_v1.pdb	512	34.3
278709	tdark/AF-A6NN73-F1-model_v1.pdb	513	32.7
278710	tdark/AF-A6NN73-F1-model_v1.pdb	514	41.0
278711	tdark/AF-A6NN73-F1-model_v1.pdb	515	31.4
278712	tdark/AF-A6NN73-F1-model_v1.pdb	516	37.8
278713	tdark/AF-A6NN73-F1-model_v1.pdb	517	35.8
278714	tdark/AF-A6NN73-F1-model_v1.pdb	518	44.0
278715	tdark/AF-A6NN73-F1-model_v1.pdb	519	39.3
278716	tdark/AF-A6NN73-F1-model_v1.pdb	520	42.5
278717	tdark/AF-A6NN73-F1-model_v1.pdb	521	32.7
278718	tdark/AF-A6NN73-F1-model_v1.pdb	522	39.5
278719	tdark/AF-A6NN73-F1-model_v1.pdb	523	48.0
278720	tdark/AF-A6NN73-F1-model_v1.pdb	524	37.5
278721	tdark/AF-A6NN73-F1-model_v1.pdb	525	39.9
278722	tdark/AF-A6NN73-F1-model_v1.pdb	526	38.5
278723	tdark/AF-A6NN73-F1-model_v1.pdb	527	36.0
278724	tdark/AF-A6NN73-F1-model_v1.pdb	528	40.3
278725	tdark/AF-A6NN73-F1-model_v1.pdb	529	37.7
278726	tdark/AF-A6NN73-F1-model_v1.pdb	530	36.7
278727	tdark/AF-A6NN73-F1-model_v1.pdb	531	38.1
278728	tdark/AF-A6NN73-F1-model_v1.pdb	532	37.1
278729	tdark/AF-A6NN73-F1-model_v1.pdb	533	34.2
278730	tdark/AF-A6NN73-F1-model_v1.pdb	534	35.7
278731	tdark/AF-A6NN73-F1-model_v1.pdb	535	32.1
278732	tdark/AF-A6NN73-F1-model_v1.pdb	536	37.3
278733	tdark/AF-A6NN73-F1-model_v1.pdb	537	33.2
278734	tdark/AF-A6NN73-F1-model_v1.pdb	538	41.6
278735	tdark/AF-A6NN73-F1-model_v1.pdb	539	27.6
278736	tdark/AF-A6NN73-F1-model_v1.pdb	540	26.1
278737	tdark/AF-A6NN73-F1-model_v1.pdb	541	35.5
278738	tdark/AF-A6NN73-F1-model_v1.pdb	542	32.2
278739	tdark/AF-A6NN73-F1-model_v1.pdb	543	33.0
278740	tdark/AF-A6NN73-F1-model_v1.pdb	544	27.9
278741	tdark/AF-A6NN73-F1-model_v1.pdb	545	32.9
278742	tdark/AF-A6NN73-F1-model_v1.pdb	546	31.9
278743	tdark/AF-A6NN73-F1-model_v1.pdb	547	31.1
278744	tdark/AF-A6NN73-F1-model_v1.pdb	548	37.4
278745	tdark/AF-A6NN73-F1-model_v1.pdb	549	35.2
278746	tdark/AF-A6NN73-F1-model_v1.pdb	550	32.7
278747	tdark/AF-A6NN73-F1-model_v1.pdb	551	33.0
278748	tdark/AF-A6NN73-F1-model_v1.pdb	552	32.9
278749	tdark/AF-A6NN73-F1-model_v1.pdb	553	29.7
278750	tdark/AF-A6NN73-F1-model_v1.pdb	554	36.0
278751	tdark/AF-A6NN73-F1-model_v1.pdb	555	31.6
278752	tdark/AF-A6NN73-F1-model_v1.pdb	556	31.0
278753	tdark/AF-A6NN73-F1-model_v1.pdb	557	34.9
278754	tdark/AF-A6NN73-F1-model_v1.pdb	558	39.2
278755	tdark/AF-A6NN73-F1-model_v1.pdb	559	36.0
278756	tdark/AF-A6NN73-F1-model_v1.pdb	560	36.1
278757	tdark/AF-A6NN73-F1-model_v1.pdb	561	29.1
278758	tdark/AF-A6NN73-F1-model_v1.pdb	562	44.5
278759	tdark/AF-A6NN73-F1-model_v1.pdb	563	38.2
278760	tdark/AF-A6NN73-F1-model_v1.pdb	564	34.8
278761	tdark/AF-A6NN73-F1-model_v1.pdb	565	38.5
278762	tdark/AF-A6NN73-F1-model_v1.pdb	566	39.2
278763	tdark/AF-A6NN73-F1-model_v1.pdb	567	38.5
278764	tdark/AF-A6NN73-F1-model_v1.pdb	568	38.4
278765	tdark/AF-A6NN73-F1-model_v1.pdb	569	36.7
278766	tdark/AF-A6NN73-F1-model_v1.pdb	570	33.3
278767	tdark/AF-A6NN73-F1-model_v1.pdb	571	36.2
278768	tdark/AF-A6NN73-F1-model_v1.pdb	572	33.6
278769	tdark/AF-A6NN73-F1-model_v1.pdb	573	35.2
278770	tdark/AF-A6NN73-F1-model_v1.pdb	574	34.0
278771	tdark/AF-A6NN73-F1-model_v1.pdb	575	41.7
278772	tdark/AF-A6NN73-F1-model_v1.pdb	576	36.5
278773	tdark/AF-A6NN73-F1-model_v1.pdb	577	39.0
278774	tdark/AF-A6NN73-F1-model_v1.pdb	578	33.8
278775	tdark/AF-A6NN73-F1-model_v1.pdb	579	36.8
278776	tdark/AF-A6NN73-F1-model_v1.pdb	580	35.7
278777	tdark/AF-A6NN73-F1-model_v1.pdb	581	36.9
278778	tdark/AF-A6NN73-F1-model_v1.pdb	582	40.5
278779	tdark/AF-A6NN73-F1-model_v1.pdb	583	36.7
278780	tdark/AF-A6NN73-F1-model_v1.pdb	584	42.2
278781	tdark/AF-A6NN73-F1-model_v1.pdb	585	35.8
278782	tdark/AF-A6NN73-F1-model_v1.pdb	586	35.7
278783	tdark/AF-A6NN73-F1-model_v1.pdb	587	37.7
278784	tdark/AF-A6NN73-F1-model_v1.pdb	588	33.5
278785	tdark/AF-A6NN73-F1-model_v1.pdb	589	41.0
278786	tdark/AF-A6NN73-F1-model_v1.pdb	590	34.7
278787	tdark/AF-A6NN73-F1-model_v1.pdb	591	45.5
278788	tdark/AF-A6NN73-F1-model_v1.pdb	592	44.7
278789	tdark/AF-A6NN73-F1-model_v1.pdb	593	43.7
278790	tdark/AF-A6NN73-F1-model_v1.pdb	594	45.4
278791	tdark/AF-A6NN73-F1-model_v1.pdb	595	48.3
278792	tdark/AF-A6NN73-F1-model_v1.pdb	596	48.9
278793	tdark/AF-Q9BZW5-F1-model_v1.pdb	0	53.6
278794	tdark/AF-Q9BZW5-F1-model_v1.pdb	1	56.8
278795	tdark/AF-Q9BZW5-F1-model_v1.pdb	2	62.6
278796	tdark/AF-Q9BZW5-F1-model_v1.pdb	3	80.9
278797	tdark/AF-Q9BZW5-F1-model_v1.pdb	4	84.5
278798	tdark/AF-Q9BZW5-F1-model_v1.pdb	5	87.0
278799	tdark/AF-Q9BZW5-F1-model_v1.pdb	6	90.7
278800	tdark/AF-Q9BZW5-F1-model_v1.pdb	7	92.2
278801	tdark/AF-Q9BZW5-F1-model_v1.pdb	8	92.8
278802	tdark/AF-Q9BZW5-F1-model_v1.pdb	9	94.7
278803	tdark/AF-Q9BZW5-F1-model_v1.pdb	10	95.2
278804	tdark/AF-Q9BZW5-F1-model_v1.pdb	11	95.7
278805	tdark/AF-Q9BZW5-F1-model_v1.pdb	12	97.3
278806	tdark/AF-Q9BZW5-F1-model_v1.pdb	13	96.5
278807	tdark/AF-Q9BZW5-F1-model_v1.pdb	14	96.5
278808	tdark/AF-Q9BZW5-F1-model_v1.pdb	15	97.0
278809	tdark/AF-Q9BZW5-F1-model_v1.pdb	16	96.1
278810	tdark/AF-Q9BZW5-F1-model_v1.pdb	17	96.1
278811	tdark/AF-Q9BZW5-F1-model_v1.pdb	18	95.7
278812	tdark/AF-Q9BZW5-F1-model_v1.pdb	19	95.2
278813	tdark/AF-Q9BZW5-F1-model_v1.pdb	20	93.4
278814	tdark/AF-Q9BZW5-F1-model_v1.pdb	21	93.2
278815	tdark/AF-Q9BZW5-F1-model_v1.pdb	22	93.0
278816	tdark/AF-Q9BZW5-F1-model_v1.pdb	23	92.3
278817	tdark/AF-Q9BZW5-F1-model_v1.pdb	24	88.9
278818	tdark/AF-Q9BZW5-F1-model_v1.pdb	25	87.2
278819	tdark/AF-Q9BZW5-F1-model_v1.pdb	26	86.5
278820	tdark/AF-Q9BZW5-F1-model_v1.pdb	27	84.4
278821	tdark/AF-Q9BZW5-F1-model_v1.pdb	28	86.1
278822	tdark/AF-Q9BZW5-F1-model_v1.pdb	29	85.1
278823	tdark/AF-Q9BZW5-F1-model_v1.pdb	30	85.6
278824	tdark/AF-Q9BZW5-F1-model_v1.pdb	31	83.7
278825	tdark/AF-Q9BZW5-F1-model_v1.pdb	32	86.7
278826	tdark/AF-Q9BZW5-F1-model_v1.pdb	33	87.2
278827	tdark/AF-Q9BZW5-F1-model_v1.pdb	34	85.6
278828	tdark/AF-Q9BZW5-F1-model_v1.pdb	35	85.3
278829	tdark/AF-Q9BZW5-F1-model_v1.pdb	36	88.7
278830	tdark/AF-Q9BZW5-F1-model_v1.pdb	37	89.3
278831	tdark/AF-Q9BZW5-F1-model_v1.pdb	38	89.8
278832	tdark/AF-Q9BZW5-F1-model_v1.pdb	39	90.6
278833	tdark/AF-Q9BZW5-F1-model_v1.pdb	40	92.8
278834	tdark/AF-Q9BZW5-F1-model_v1.pdb	41	93.9
278835	tdark/AF-Q9BZW5-F1-model_v1.pdb	42	93.4
278836	tdark/AF-Q9BZW5-F1-model_v1.pdb	43	93.8
278837	tdark/AF-Q9BZW5-F1-model_v1.pdb	44	95.5
278838	tdark/AF-Q9BZW5-F1-model_v1.pdb	45	95.1
278839	tdark/AF-Q9BZW5-F1-model_v1.pdb	46	93.6
278840	tdark/AF-Q9BZW5-F1-model_v1.pdb	47	94.0
278841	tdark/AF-Q9BZW5-F1-model_v1.pdb	48	94.0
278842	tdark/AF-Q9BZW5-F1-model_v1.pdb	49	92.5
278843	tdark/AF-Q9BZW5-F1-model_v1.pdb	50	92.0
278844	tdark/AF-Q9BZW5-F1-model_v1.pdb	51	91.3
278845	tdark/AF-Q9BZW5-F1-model_v1.pdb	52	89.0
278846	tdark/AF-Q9BZW5-F1-model_v1.pdb	53	88.0
278847	tdark/AF-Q9BZW5-F1-model_v1.pdb	54	85.5
278848	tdark/AF-Q9BZW5-F1-model_v1.pdb	55	83.7
278849	tdark/AF-Q9BZW5-F1-model_v1.pdb	56	84.0
278850	tdark/AF-Q9BZW5-F1-model_v1.pdb	57	86.7
278851	tdark/AF-Q9BZW5-F1-model_v1.pdb	58	88.4
278852	tdark/AF-Q9BZW5-F1-model_v1.pdb	59	86.7
278853	tdark/AF-Q9BZW5-F1-model_v1.pdb	60	92.4
278854	tdark/AF-Q9BZW5-F1-model_v1.pdb	61	93.5
278855	tdark/AF-Q9BZW5-F1-model_v1.pdb	62	95.0
278856	tdark/AF-Q9BZW5-F1-model_v1.pdb	63	95.0
278857	tdark/AF-Q9BZW5-F1-model_v1.pdb	64	94.0
278858	tdark/AF-Q9BZW5-F1-model_v1.pdb	65	94.4
278859	tdark/AF-Q9BZW5-F1-model_v1.pdb	66	95.3
278860	tdark/AF-Q9BZW5-F1-model_v1.pdb	67	95.7
278861	tdark/AF-Q9BZW5-F1-model_v1.pdb	68	95.8
278862	tdark/AF-Q9BZW5-F1-model_v1.pdb	69	96.4
278863	tdark/AF-Q9BZW5-F1-model_v1.pdb	70	97.2
278864	tdark/AF-Q9BZW5-F1-model_v1.pdb	71	97.5
278865	tdark/AF-Q9BZW5-F1-model_v1.pdb	72	95.9
278866	tdark/AF-Q9BZW5-F1-model_v1.pdb	73	97.3
278867	tdark/AF-Q9BZW5-F1-model_v1.pdb	74	97.8
278868	tdark/AF-Q9BZW5-F1-model_v1.pdb	75	96.6
278869	tdark/AF-Q9BZW5-F1-model_v1.pdb	76	96.2
278870	tdark/AF-Q9BZW5-F1-model_v1.pdb	77	96.9
278871	tdark/AF-Q9BZW5-F1-model_v1.pdb	78	96.9
278872	tdark/AF-Q9BZW5-F1-model_v1.pdb	79	95.4
278873	tdark/AF-Q9BZW5-F1-model_v1.pdb	80	95.0
278874	tdark/AF-Q9BZW5-F1-model_v1.pdb	81	95.4
278875	tdark/AF-Q9BZW5-F1-model_v1.pdb	82	94.2
278876	tdark/AF-Q9BZW5-F1-model_v1.pdb	83	92.1
278877	tdark/AF-Q9BZW5-F1-model_v1.pdb	84	92.1
278878	tdark/AF-Q9BZW5-F1-model_v1.pdb	85	92.5
278879	tdark/AF-Q9BZW5-F1-model_v1.pdb	86	94.3
278880	tdark/AF-Q9BZW5-F1-model_v1.pdb	87	94.9
278881	tdark/AF-Q9BZW5-F1-model_v1.pdb	88	92.0
278882	tdark/AF-Q9BZW5-F1-model_v1.pdb	89	92.2
278883	tdark/AF-Q9BZW5-F1-model_v1.pdb	90	94.2
278884	tdark/AF-Q9BZW5-F1-model_v1.pdb	91	92.3
278885	tdark/AF-Q9BZW5-F1-model_v1.pdb	92	90.5
278886	tdark/AF-Q9BZW5-F1-model_v1.pdb	93	87.3
278887	tdark/AF-Q9BZW5-F1-model_v1.pdb	94	86.3
278888	tdark/AF-Q9BZW5-F1-model_v1.pdb	95	88.3
278889	tdark/AF-Q9BZW5-F1-model_v1.pdb	96	86.0
278890	tdark/AF-Q9BZW5-F1-model_v1.pdb	97	82.8
278891	tdark/AF-Q9BZW5-F1-model_v1.pdb	98	82.9
278892	tdark/AF-Q9BZW5-F1-model_v1.pdb	99	86.6
278893	tdark/AF-Q9BZW5-F1-model_v1.pdb	100	89.0
278894	tdark/AF-Q9BZW5-F1-model_v1.pdb	101	89.2
278895	tdark/AF-Q9BZW5-F1-model_v1.pdb	102	91.9
278896	tdark/AF-Q9BZW5-F1-model_v1.pdb	103	91.7
278897	tdark/AF-Q9BZW5-F1-model_v1.pdb	104	93.8
278898	tdark/AF-Q9BZW5-F1-model_v1.pdb	105	96.0
278899	tdark/AF-Q9BZW5-F1-model_v1.pdb	106	96.4
278900	tdark/AF-Q9BZW5-F1-model_v1.pdb	107	95.1
278901	tdark/AF-Q9BZW5-F1-model_v1.pdb	108	95.4
278902	tdark/AF-Q9BZW5-F1-model_v1.pdb	109	97.4
278903	tdark/AF-Q9BZW5-F1-model_v1.pdb	110	96.1
278904	tdark/AF-Q9BZW5-F1-model_v1.pdb	111	96.6
278905	tdark/AF-Q9BZW5-F1-model_v1.pdb	112	97.4
278906	tdark/AF-Q9BZW5-F1-model_v1.pdb	113	98.1
278907	tdark/AF-Q9BZW5-F1-model_v1.pdb	114	97.5
278908	tdark/AF-Q9BZW5-F1-model_v1.pdb	115	97.1
278909	tdark/AF-Q9BZW5-F1-model_v1.pdb	116	97.3
278910	tdark/AF-Q9BZW5-F1-model_v1.pdb	117	97.9
278911	tdark/AF-Q9BZW5-F1-model_v1.pdb	118	98.2
278912	tdark/AF-Q9BZW5-F1-model_v1.pdb	119	97.9
278913	tdark/AF-Q9BZW5-F1-model_v1.pdb	120	97.4
278914	tdark/AF-Q9BZW5-F1-model_v1.pdb	121	97.9
278915	tdark/AF-Q9BZW5-F1-model_v1.pdb	122	97.4
278916	tdark/AF-Q9BZW5-F1-model_v1.pdb	123	96.1
278917	tdark/AF-Q9BZW5-F1-model_v1.pdb	124	96.3
278918	tdark/AF-Q9BZW5-F1-model_v1.pdb	125	96.4
278919	tdark/AF-Q9BZW5-F1-model_v1.pdb	126	95.2
278920	tdark/AF-Q9BZW5-F1-model_v1.pdb	127	94.0
278921	tdark/AF-Q9BZW5-F1-model_v1.pdb	128	94.2
278922	tdark/AF-Q9BZW5-F1-model_v1.pdb	129	93.9
278923	tdark/AF-Q9BZW5-F1-model_v1.pdb	130	91.0
278924	tdark/AF-Q9BZW5-F1-model_v1.pdb	131	90.4
278925	tdark/AF-Q9BZW5-F1-model_v1.pdb	132	90.0
278926	tdark/AF-Q9BZW5-F1-model_v1.pdb	133	91.6
278927	tdark/AF-Q9BZW5-F1-model_v1.pdb	134	92.2
278928	tdark/AF-Q9BZW5-F1-model_v1.pdb	135	94.8
278929	tdark/AF-Q9BZW5-F1-model_v1.pdb	136	95.2
278930	tdark/AF-Q9BZW5-F1-model_v1.pdb	137	95.3
278931	tdark/AF-Q9BZW5-F1-model_v1.pdb	138	96.5
278932	tdark/AF-Q9BZW5-F1-model_v1.pdb	139	97.4
278933	tdark/AF-Q9BZW5-F1-model_v1.pdb	140	97.6
278934	tdark/AF-Q9BZW5-F1-model_v1.pdb	141	98.2
278935	tdark/AF-Q9BZW5-F1-model_v1.pdb	142	98.3
278936	tdark/AF-Q9BZW5-F1-model_v1.pdb	143	97.9
278937	tdark/AF-Q9BZW5-F1-model_v1.pdb	144	97.9
278938	tdark/AF-Q9BZW5-F1-model_v1.pdb	145	98.3
278939	tdark/AF-Q9BZW5-F1-model_v1.pdb	146	97.4
278940	tdark/AF-Q9BZW5-F1-model_v1.pdb	147	96.8
278941	tdark/AF-Q9BZW5-F1-model_v1.pdb	148	97.2
278942	tdark/AF-Q9BZW5-F1-model_v1.pdb	149	96.0
278943	tdark/AF-Q9BZW5-F1-model_v1.pdb	150	95.2
278944	tdark/AF-Q9BZW5-F1-model_v1.pdb	151	95.6
278945	tdark/AF-Q9BZW5-F1-model_v1.pdb	152	96.4
278946	tdark/AF-Q9BZW5-F1-model_v1.pdb	153	93.4
278947	tdark/AF-Q9BZW5-F1-model_v1.pdb	154	93.1
278948	tdark/AF-Q9BZW5-F1-model_v1.pdb	155	93.6
278949	tdark/AF-Q9BZW5-F1-model_v1.pdb	156	93.8
278950	tdark/AF-Q9BZW5-F1-model_v1.pdb	157	91.2
278951	tdark/AF-Q9BZW5-F1-model_v1.pdb	158	91.3
278952	tdark/AF-Q9BZW5-F1-model_v1.pdb	159	92.4
278953	tdark/AF-Q9BZW5-F1-model_v1.pdb	160	90.7
278954	tdark/AF-Q9BZW5-F1-model_v1.pdb	161	89.1
278955	tdark/AF-Q9BZW5-F1-model_v1.pdb	162	85.6
278956	tdark/AF-Q9BZW5-F1-model_v1.pdb	163	82.4
278957	tdark/AF-Q9BZW5-F1-model_v1.pdb	164	82.2
278958	tdark/AF-Q9BZW5-F1-model_v1.pdb	165	81.9
278959	tdark/AF-Q9BZW5-F1-model_v1.pdb	166	79.9
278960	tdark/AF-Q9BZW5-F1-model_v1.pdb	167	82.6
278961	tdark/AF-Q9BZW5-F1-model_v1.pdb	168	82.3
278962	tdark/AF-Q9BZW5-F1-model_v1.pdb	169	82.8
278963	tdark/AF-Q9BZW5-F1-model_v1.pdb	170	83.6
278964	tdark/AF-Q9BZW5-F1-model_v1.pdb	171	85.0
278965	tdark/AF-Q9BZW5-F1-model_v1.pdb	172	85.2
278966	tdark/AF-Q9BZW5-F1-model_v1.pdb	173	85.6
278967	tdark/AF-Q9BZW5-F1-model_v1.pdb	174	88.9
278968	tdark/AF-Q9BZW5-F1-model_v1.pdb	175	89.3
278969	tdark/AF-Q9BZW5-F1-model_v1.pdb	176	87.0
278970	tdark/AF-Q9BZW5-F1-model_v1.pdb	177	91.4
278971	tdark/AF-Q9BZW5-F1-model_v1.pdb	178	94.1
278972	tdark/AF-Q9BZW5-F1-model_v1.pdb	179	93.6
278973	tdark/AF-Q9BZW5-F1-model_v1.pdb	180	94.3
278974	tdark/AF-Q9BZW5-F1-model_v1.pdb	181	95.2
278975	tdark/AF-Q9BZW5-F1-model_v1.pdb	182	96.6
278976	tdark/AF-Q9BZW5-F1-model_v1.pdb	183	96.1
278977	tdark/AF-Q9BZW5-F1-model_v1.pdb	184	96.2
278978	tdark/AF-Q9BZW5-F1-model_v1.pdb	185	95.7
278979	tdark/AF-Q9BZW5-F1-model_v1.pdb	186	95.7
278980	tdark/AF-Q9BZW5-F1-model_v1.pdb	187	95.8
278981	tdark/AF-Q9BZW5-F1-model_v1.pdb	188	93.1
278982	tdark/AF-Q9BZW5-F1-model_v1.pdb	189	92.4
278983	tdark/AF-Q9BZW5-F1-model_v1.pdb	190	91.5
278984	tdark/AF-Q9BZW5-F1-model_v1.pdb	191	87.1
278985	tdark/AF-Q9BZW5-F1-model_v1.pdb	192	80.7
278986	tdark/AF-Q9BZW5-F1-model_v1.pdb	193	74.0
278987	tdark/AF-Q9BZW5-F1-model_v1.pdb	194	67.7
278988	tdark/AF-Q9BZW5-F1-model_v1.pdb	195	69.8
278989	tdark/AF-Q9BZW5-F1-model_v1.pdb	196	76.0
278990	tdark/AF-Q9BZW5-F1-model_v1.pdb	197	83.4
278991	tdark/AF-Q9BZW5-F1-model_v1.pdb	198	87.5
278992	tdark/AF-Q9BZW5-F1-model_v1.pdb	199	87.0
278993	tdark/AF-Q9BZW5-F1-model_v1.pdb	200	90.6
278994	tdark/AF-Q9BZW5-F1-model_v1.pdb	201	92.0
278995	tdark/AF-Q9BZW5-F1-model_v1.pdb	202	92.0
278996	tdark/AF-Q9BZW5-F1-model_v1.pdb	203	91.7
278997	tdark/AF-Q9BZW5-F1-model_v1.pdb	204	93.1
278998	tdark/AF-Q9BZW5-F1-model_v1.pdb	205	93.1
278999	tdark/AF-Q9BZW5-F1-model_v1.pdb	206	94.1
279000	tdark/AF-Q9BZW5-F1-model_v1.pdb	207	93.3
279001	tdark/AF-Q9BZW5-F1-model_v1.pdb	208	93.2
279002	tdark/AF-Q9BZW5-F1-model_v1.pdb	209	92.3
279003	tdark/AF-Q9BZW5-F1-model_v1.pdb	210	93.1
279004	tdark/AF-Q9BZW5-F1-model_v1.pdb	211	93.5
279005	tdark/AF-Q9BZW5-F1-model_v1.pdb	212	94.4
279006	tdark/AF-Q9BZW5-F1-model_v1.pdb	213	95.5
279007	tdark/AF-Q9BZW5-F1-model_v1.pdb	214	95.1
279008	tdark/AF-Q9BZW5-F1-model_v1.pdb	215	95.8
279009	tdark/AF-Q9BZW5-F1-model_v1.pdb	216	96.8
279010	tdark/AF-Q9BZW5-F1-model_v1.pdb	217	96.7
279011	tdark/AF-Q9BZW5-F1-model_v1.pdb	218	97.2
279012	tdark/AF-Q9BZW5-F1-model_v1.pdb	219	97.6
279013	tdark/AF-Q9BZW5-F1-model_v1.pdb	220	97.7
279014	tdark/AF-Q9BZW5-F1-model_v1.pdb	221	97.5
279015	tdark/AF-Q9BZW5-F1-model_v1.pdb	222	97.8
279016	tdark/AF-Q9BZW5-F1-model_v1.pdb	223	98.1
279017	tdark/AF-Q9BZW5-F1-model_v1.pdb	224	98.0
279018	tdark/AF-Q9BZW5-F1-model_v1.pdb	225	97.8
279019	tdark/AF-Q9BZW5-F1-model_v1.pdb	226	98.1
279020	tdark/AF-Q9BZW5-F1-model_v1.pdb	227	98.3
279021	tdark/AF-Q9BZW5-F1-model_v1.pdb	228	97.9
279022	tdark/AF-Q9BZW5-F1-model_v1.pdb	229	97.4
279023	tdark/AF-Q9BZW5-F1-model_v1.pdb	230	98.2
279024	tdark/AF-Q9BZW5-F1-model_v1.pdb	231	98.0
279025	tdark/AF-Q9BZW5-F1-model_v1.pdb	232	98.0
279026	tdark/AF-Q9BZW5-F1-model_v1.pdb	233	97.8
279027	tdark/AF-Q9BZW5-F1-model_v1.pdb	234	98.0
279028	tdark/AF-Q9BZW5-F1-model_v1.pdb	235	97.6
279029	tdark/AF-Q9BZW5-F1-model_v1.pdb	236	97.4
279030	tdark/AF-Q9BZW5-F1-model_v1.pdb	237	96.6
279031	tdark/AF-Q9BZW5-F1-model_v1.pdb	238	96.7
279032	tdark/AF-Q9BZW5-F1-model_v1.pdb	239	94.9
279033	tdark/AF-Q9BZW5-F1-model_v1.pdb	240	95.5
279034	tdark/AF-Q9BZW5-F1-model_v1.pdb	241	94.4
279035	tdark/AF-Q9BZW5-F1-model_v1.pdb	242	95.8
279036	tdark/AF-Q9BZW5-F1-model_v1.pdb	243	96.4
279037	tdark/AF-Q9BZW5-F1-model_v1.pdb	244	95.9
279038	tdark/AF-Q9BZW5-F1-model_v1.pdb	245	96.5
279039	tdark/AF-Q9BZW5-F1-model_v1.pdb	246	95.5
279040	tdark/AF-Q9BZW5-F1-model_v1.pdb	247	96.3
279041	tdark/AF-Q9BZW5-F1-model_v1.pdb	248	96.7
279042	tdark/AF-Q9BZW5-F1-model_v1.pdb	249	96.0
279043	tdark/AF-Q9BZW5-F1-model_v1.pdb	250	95.0
279044	tdark/AF-Q9BZW5-F1-model_v1.pdb	251	95.5
279045	tdark/AF-Q9BZW5-F1-model_v1.pdb	252	95.5
279046	tdark/AF-Q9BZW5-F1-model_v1.pdb	253	96.7
279047	tdark/AF-Q9BZW5-F1-model_v1.pdb	254	97.4
279048	tdark/AF-Q9BZW5-F1-model_v1.pdb	255	97.7
279049	tdark/AF-Q9BZW5-F1-model_v1.pdb	256	97.2
279050	tdark/AF-Q9BZW5-F1-model_v1.pdb	257	95.6
279051	tdark/AF-Q9BZW5-F1-model_v1.pdb	258	95.8
279052	tdark/AF-Q9BZW5-F1-model_v1.pdb	259	95.1
279053	tdark/AF-Q9BZW5-F1-model_v1.pdb	260	93.2
279054	tdark/AF-Q9BZW5-F1-model_v1.pdb	261	96.2
279055	tdark/AF-Q9BZW5-F1-model_v1.pdb	262	97.3
279056	tdark/AF-Q9BZW5-F1-model_v1.pdb	263	97.5
279057	tdark/AF-Q9BZW5-F1-model_v1.pdb	264	97.5
279058	tdark/AF-Q9BZW5-F1-model_v1.pdb	265	97.7
279059	tdark/AF-Q9BZW5-F1-model_v1.pdb	266	98.1
279060	tdark/AF-Q9BZW5-F1-model_v1.pdb	267	98.2
279061	tdark/AF-Q9BZW5-F1-model_v1.pdb	268	98.1
279062	tdark/AF-Q9BZW5-F1-model_v1.pdb	269	97.7
279063	tdark/AF-Q9BZW5-F1-model_v1.pdb	270	98.0
279064	tdark/AF-Q9BZW5-F1-model_v1.pdb	271	98.0
279065	tdark/AF-Q9BZW5-F1-model_v1.pdb	272	97.5
279066	tdark/AF-Q9BZW5-F1-model_v1.pdb	273	96.2
279067	tdark/AF-Q9BZW5-F1-model_v1.pdb	274	97.2
279068	tdark/AF-Q9BZW5-F1-model_v1.pdb	275	98.0
279069	tdark/AF-Q9BZW5-F1-model_v1.pdb	276	97.5
279070	tdark/AF-Q9BZW5-F1-model_v1.pdb	277	97.1
279071	tdark/AF-Q9BZW5-F1-model_v1.pdb	278	97.8
279072	tdark/AF-Q9BZW5-F1-model_v1.pdb	279	97.1
279073	tdark/AF-Q9BZW5-F1-model_v1.pdb	280	97.0
279074	tdark/AF-Q9BZW5-F1-model_v1.pdb	281	97.6
279075	tdark/AF-Q9BZW5-F1-model_v1.pdb	282	97.6
279076	tdark/AF-Q9BZW5-F1-model_v1.pdb	283	97.2
279077	tdark/AF-Q9BZW5-F1-model_v1.pdb	284	96.3
279078	tdark/AF-Q9BZW5-F1-model_v1.pdb	285	96.5
279079	tdark/AF-Q9BZW5-F1-model_v1.pdb	286	95.5
279080	tdark/AF-Q9BZW5-F1-model_v1.pdb	287	95.0
279081	tdark/AF-Q9BZW5-F1-model_v1.pdb	288	93.6
279082	tdark/AF-Q9BZW5-F1-model_v1.pdb	289	92.8
279083	tdark/AF-Q9BZW5-F1-model_v1.pdb	290	94.4
279084	tdark/AF-Q9BZW5-F1-model_v1.pdb	291	92.8
279085	tdark/AF-Q9BZW5-F1-model_v1.pdb	292	93.1
279086	tdark/AF-Q9BZW5-F1-model_v1.pdb	293	95.2
279087	tdark/AF-Q9BZW5-F1-model_v1.pdb	294	94.9
279088	tdark/AF-Q9BZW5-F1-model_v1.pdb	295	95.2
279089	tdark/AF-Q9BZW5-F1-model_v1.pdb	296	95.7
279090	tdark/AF-Q9BZW5-F1-model_v1.pdb	297	97.3
279091	tdark/AF-Q9BZW5-F1-model_v1.pdb	298	97.3
279092	tdark/AF-Q9BZW5-F1-model_v1.pdb	299	97.8
279093	tdark/AF-Q9BZW5-F1-model_v1.pdb	300	98.1
279094	tdark/AF-Q9BZW5-F1-model_v1.pdb	301	98.5
279095	tdark/AF-Q9BZW5-F1-model_v1.pdb	302	98.4
279096	tdark/AF-Q9BZW5-F1-model_v1.pdb	303	98.1
279097	tdark/AF-Q9BZW5-F1-model_v1.pdb	304	97.9
279098	tdark/AF-Q9BZW5-F1-model_v1.pdb	305	98.3
279099	tdark/AF-Q9BZW5-F1-model_v1.pdb	306	98.0
279100	tdark/AF-Q9BZW5-F1-model_v1.pdb	307	98.1
279101	tdark/AF-Q9BZW5-F1-model_v1.pdb	308	98.0
279102	tdark/AF-Q9BZW5-F1-model_v1.pdb	309	98.2
279103	tdark/AF-Q9BZW5-F1-model_v1.pdb	310	97.7
279104	tdark/AF-Q9BZW5-F1-model_v1.pdb	311	98.1
279105	tdark/AF-Q9BZW5-F1-model_v1.pdb	312	98.2
279106	tdark/AF-Q9BZW5-F1-model_v1.pdb	313	97.7
279107	tdark/AF-Q9BZW5-F1-model_v1.pdb	314	97.8
279108	tdark/AF-Q9BZW5-F1-model_v1.pdb	315	97.9
279109	tdark/AF-Q9BZW5-F1-model_v1.pdb	316	97.1
279110	tdark/AF-Q9BZW5-F1-model_v1.pdb	317	96.2
279111	tdark/AF-Q9BZW5-F1-model_v1.pdb	318	94.4
279112	tdark/AF-Q9BZW5-F1-model_v1.pdb	319	93.4
279113	tdark/AF-Q9BZW5-F1-model_v1.pdb	320	96.0
279114	tdark/AF-Q9BZW5-F1-model_v1.pdb	321	94.7
279115	tdark/AF-Q9BZW5-F1-model_v1.pdb	322	94.9
279116	tdark/AF-Q9BZW5-F1-model_v1.pdb	323	95.6
279117	tdark/AF-Q9BZW5-F1-model_v1.pdb	324	97.0
279118	tdark/AF-Q9BZW5-F1-model_v1.pdb	325	97.4
279119	tdark/AF-Q9BZW5-F1-model_v1.pdb	326	97.6
279120	tdark/AF-Q9BZW5-F1-model_v1.pdb	327	96.5
279121	tdark/AF-Q9BZW5-F1-model_v1.pdb	328	95.4
279122	tdark/AF-Q9BZW5-F1-model_v1.pdb	329	95.3
279123	tdark/AF-Q9BZW5-F1-model_v1.pdb	330	96.2
279124	tdark/AF-Q9BZW5-F1-model_v1.pdb	331	96.7
279125	tdark/AF-Q9BZW5-F1-model_v1.pdb	332	97.3
279126	tdark/AF-Q9BZW5-F1-model_v1.pdb	333	97.0
279127	tdark/AF-Q9BZW5-F1-model_v1.pdb	334	97.8
279128	tdark/AF-Q9BZW5-F1-model_v1.pdb	335	98.1
279129	tdark/AF-Q9BZW5-F1-model_v1.pdb	336	97.7
279130	tdark/AF-Q9BZW5-F1-model_v1.pdb	337	97.3
279131	tdark/AF-Q9BZW5-F1-model_v1.pdb	338	98.0
279132	tdark/AF-Q9BZW5-F1-model_v1.pdb	339	98.0
279133	tdark/AF-Q9BZW5-F1-model_v1.pdb	340	97.5
279134	tdark/AF-Q9BZW5-F1-model_v1.pdb	341	97.5
279135	tdark/AF-Q9BZW5-F1-model_v1.pdb	342	97.6
279136	tdark/AF-Q9BZW5-F1-model_v1.pdb	343	97.9
279137	tdark/AF-Q9BZW5-F1-model_v1.pdb	344	97.8
279138	tdark/AF-Q9BZW5-F1-model_v1.pdb	345	97.7
279139	tdark/AF-Q9BZW5-F1-model_v1.pdb	346	98.1
279140	tdark/AF-Q9BZW5-F1-model_v1.pdb	347	97.7
279141	tdark/AF-Q9BZW5-F1-model_v1.pdb	348	97.7
279142	tdark/AF-Q9BZW5-F1-model_v1.pdb	349	97.5
279143	tdark/AF-Q9BZW5-F1-model_v1.pdb	350	96.7
279144	tdark/AF-Q9BZW5-F1-model_v1.pdb	351	96.0
279145	tdark/AF-Q9BZW5-F1-model_v1.pdb	352	95.2
279146	tdark/AF-Q9BZW5-F1-model_v1.pdb	353	93.1
279147	tdark/AF-Q9BZW5-F1-model_v1.pdb	354	91.7
279148	tdark/AF-Q9BZW5-F1-model_v1.pdb	355	92.5
279149	tdark/AF-Q9BZW5-F1-model_v1.pdb	356	93.4
279150	tdark/AF-Q9BZW5-F1-model_v1.pdb	357	93.3
279151	tdark/AF-Q9BZW5-F1-model_v1.pdb	358	94.5
279152	tdark/AF-Q9BZW5-F1-model_v1.pdb	359	94.3
279153	tdark/AF-Q9BZW5-F1-model_v1.pdb	360	91.6
279154	tdark/AF-Q9BZW5-F1-model_v1.pdb	361	86.7
279155	tdark/AF-Q9BZW5-F1-model_v1.pdb	362	79.2
279156	tdark/AF-Q9BZW5-F1-model_v1.pdb	363	66.4
279157	tdark/AF-Q9BZW5-F1-model_v1.pdb	364	58.5
279158	tdark/AF-Q9BZW5-F1-model_v1.pdb	365	55.8
279159	tdark/AF-Q9BZW5-F1-model_v1.pdb	366	54.2
279160	tdark/AF-Q9BZW5-F1-model_v1.pdb	367	47.9
279161	tdark/AF-Q9BZW5-F1-model_v1.pdb	368	50.9
279162	tdark/AF-Q9BZW5-F1-model_v1.pdb	369	41.9
279163	tdark/AF-Q6S5H5-F1-model_v1.pdb	0	37.8
279164	tdark/AF-Q6S5H5-F1-model_v1.pdb	1	37.1
279165	tdark/AF-Q6S5H5-F1-model_v1.pdb	2	35.9
279166	tdark/AF-Q6S5H5-F1-model_v1.pdb	3	38.3
279167	tdark/AF-Q6S5H5-F1-model_v1.pdb	4	37.1
279168	tdark/AF-Q6S5H5-F1-model_v1.pdb	5	45.2
279169	tdark/AF-Q6S5H5-F1-model_v1.pdb	6	43.0
279170	tdark/AF-Q6S5H5-F1-model_v1.pdb	7	39.4
279171	tdark/AF-Q6S5H5-F1-model_v1.pdb	8	38.9
279172	tdark/AF-Q6S5H5-F1-model_v1.pdb	9	34.6
279173	tdark/AF-Q6S5H5-F1-model_v1.pdb	10	38.6
279174	tdark/AF-Q6S5H5-F1-model_v1.pdb	11	39.4
279175	tdark/AF-Q6S5H5-F1-model_v1.pdb	12	32.6
279176	tdark/AF-Q6S5H5-F1-model_v1.pdb	13	34.4
279177	tdark/AF-Q6S5H5-F1-model_v1.pdb	14	37.6
279178	tdark/AF-Q6S5H5-F1-model_v1.pdb	15	33.7
279179	tdark/AF-Q6S5H5-F1-model_v1.pdb	16	34.3
279180	tdark/AF-Q6S5H5-F1-model_v1.pdb	17	33.2
279181	tdark/AF-Q6S5H5-F1-model_v1.pdb	18	29.5
279182	tdark/AF-Q6S5H5-F1-model_v1.pdb	19	30.8
279183	tdark/AF-Q6S5H5-F1-model_v1.pdb	20	31.1
279184	tdark/AF-Q6S5H5-F1-model_v1.pdb	21	33.0
279185	tdark/AF-Q6S5H5-F1-model_v1.pdb	22	35.0
279186	tdark/AF-Q6S5H5-F1-model_v1.pdb	23	31.1
279187	tdark/AF-Q6S5H5-F1-model_v1.pdb	24	32.0
279188	tdark/AF-Q6S5H5-F1-model_v1.pdb	25	37.6
279189	tdark/AF-Q6S5H5-F1-model_v1.pdb	26	32.0
279190	tdark/AF-Q6S5H5-F1-model_v1.pdb	27	30.5
279191	tdark/AF-Q6S5H5-F1-model_v1.pdb	28	30.4
279192	tdark/AF-Q6S5H5-F1-model_v1.pdb	29	35.9
279193	tdark/AF-Q6S5H5-F1-model_v1.pdb	30	34.9
279194	tdark/AF-Q6S5H5-F1-model_v1.pdb	31	30.6
279195	tdark/AF-Q6S5H5-F1-model_v1.pdb	32	27.1
279196	tdark/AF-Q6S5H5-F1-model_v1.pdb	33	28.0
279197	tdark/AF-Q6S5H5-F1-model_v1.pdb	34	29.0
279198	tdark/AF-Q6S5H5-F1-model_v1.pdb	35	31.0
279199	tdark/AF-Q6S5H5-F1-model_v1.pdb	36	29.7
279200	tdark/AF-Q6S5H5-F1-model_v1.pdb	37	31.6
279201	tdark/AF-Q6S5H5-F1-model_v1.pdb	38	30.6
279202	tdark/AF-Q6S5H5-F1-model_v1.pdb	39	30.8
279203	tdark/AF-Q6S5H5-F1-model_v1.pdb	40	35.2
279204	tdark/AF-Q6S5H5-F1-model_v1.pdb	41	31.7
279205	tdark/AF-Q6S5H5-F1-model_v1.pdb	42	33.6
279206	tdark/AF-Q6S5H5-F1-model_v1.pdb	43	32.7
279207	tdark/AF-Q6S5H5-F1-model_v1.pdb	44	32.5
279208	tdark/AF-Q6S5H5-F1-model_v1.pdb	45	35.1
279209	tdark/AF-Q6S5H5-F1-model_v1.pdb	46	33.7
279210	tdark/AF-Q6S5H5-F1-model_v1.pdb	47	33.1
279211	tdark/AF-Q6S5H5-F1-model_v1.pdb	48	39.8
279212	tdark/AF-Q6S5H5-F1-model_v1.pdb	49	41.4
279213	tdark/AF-Q6S5H5-F1-model_v1.pdb	50	48.0
279214	tdark/AF-Q6S5H5-F1-model_v1.pdb	51	47.3
279215	tdark/AF-Q6S5H5-F1-model_v1.pdb	52	41.8
279216	tdark/AF-Q6S5H5-F1-model_v1.pdb	53	39.7
279217	tdark/AF-Q6S5H5-F1-model_v1.pdb	54	45.3
279218	tdark/AF-Q6S5H5-F1-model_v1.pdb	55	45.4
279219	tdark/AF-Q6S5H5-F1-model_v1.pdb	56	36.4
279220	tdark/AF-Q6S5H5-F1-model_v1.pdb	57	39.8
279221	tdark/AF-Q6S5H5-F1-model_v1.pdb	58	43.3
279222	tdark/AF-Q6S5H5-F1-model_v1.pdb	59	41.5
279223	tdark/AF-Q6S5H5-F1-model_v1.pdb	60	37.2
279224	tdark/AF-Q6S5H5-F1-model_v1.pdb	61	36.7
279225	tdark/AF-Q6S5H5-F1-model_v1.pdb	62	39.7
279226	tdark/AF-Q6S5H5-F1-model_v1.pdb	63	36.2
279227	tdark/AF-Q6S5H5-F1-model_v1.pdb	64	39.8
279228	tdark/AF-Q6S5H5-F1-model_v1.pdb	65	36.1
279229	tdark/AF-Q6S5H5-F1-model_v1.pdb	66	35.6
279230	tdark/AF-Q6S5H5-F1-model_v1.pdb	67	32.7
279231	tdark/AF-Q6S5H5-F1-model_v1.pdb	68	29.5
279232	tdark/AF-Q6S5H5-F1-model_v1.pdb	69	27.9
279233	tdark/AF-Q6S5H5-F1-model_v1.pdb	70	29.8
279234	tdark/AF-Q6S5H5-F1-model_v1.pdb	71	29.8
279235	tdark/AF-Q6S5H5-F1-model_v1.pdb	72	30.7
279236	tdark/AF-Q6S5H5-F1-model_v1.pdb	73	27.9
279237	tdark/AF-Q6S5H5-F1-model_v1.pdb	74	27.1
279238	tdark/AF-Q6S5H5-F1-model_v1.pdb	75	29.9
279239	tdark/AF-Q6S5H5-F1-model_v1.pdb	76	29.3
279240	tdark/AF-Q6S5H5-F1-model_v1.pdb	77	32.8
279241	tdark/AF-Q6S5H5-F1-model_v1.pdb	78	27.6
279242	tdark/AF-Q6S5H5-F1-model_v1.pdb	79	35.3
279243	tdark/AF-Q6S5H5-F1-model_v1.pdb	80	31.7
279244	tdark/AF-Q6S5H5-F1-model_v1.pdb	81	27.5
279245	tdark/AF-Q6S5H5-F1-model_v1.pdb	82	33.6
279246	tdark/AF-Q6S5H5-F1-model_v1.pdb	83	32.8
279247	tdark/AF-Q6S5H5-F1-model_v1.pdb	84	30.1
279248	tdark/AF-Q6S5H5-F1-model_v1.pdb	85	39.3
279249	tdark/AF-Q6S5H5-F1-model_v1.pdb	86	38.6
279250	tdark/AF-Q6S5H5-F1-model_v1.pdb	87	46.4
279251	tdark/AF-Q6S5H5-F1-model_v1.pdb	88	44.1
279252	tdark/AF-Q6S5H5-F1-model_v1.pdb	89	39.4
279253	tdark/AF-Q6S5H5-F1-model_v1.pdb	90	38.4
279254	tdark/AF-Q6S5H5-F1-model_v1.pdb	91	42.0
279255	tdark/AF-Q6S5H5-F1-model_v1.pdb	92	38.9
279256	tdark/AF-Q6S5H5-F1-model_v1.pdb	93	33.2
279257	tdark/AF-Q6S5H5-F1-model_v1.pdb	94	39.3
279258	tdark/AF-Q6S5H5-F1-model_v1.pdb	95	41.1
279259	tdark/AF-Q6S5H5-F1-model_v1.pdb	96	39.9
279260	tdark/AF-Q6S5H5-F1-model_v1.pdb	97	37.1
279261	tdark/AF-Q6S5H5-F1-model_v1.pdb	98	38.6
279262	tdark/AF-Q6S5H5-F1-model_v1.pdb	99	45.2
279263	tdark/AF-Q6S5H5-F1-model_v1.pdb	100	37.7
279264	tdark/AF-Q6S5H5-F1-model_v1.pdb	101	40.3
279265	tdark/AF-Q6S5H5-F1-model_v1.pdb	102	41.8
279266	tdark/AF-Q6S5H5-F1-model_v1.pdb	103	42.9
279267	tdark/AF-Q6S5H5-F1-model_v1.pdb	104	39.4
279268	tdark/AF-Q6S5H5-F1-model_v1.pdb	105	36.2
279269	tdark/AF-Q6S5H5-F1-model_v1.pdb	106	40.4
279270	tdark/AF-Q6S5H5-F1-model_v1.pdb	107	37.7
279271	tdark/AF-Q6S5H5-F1-model_v1.pdb	108	34.1
279272	tdark/AF-Q6S5H5-F1-model_v1.pdb	109	37.1
279273	tdark/AF-Q6S5H5-F1-model_v1.pdb	110	31.7
279274	tdark/AF-Q6S5H5-F1-model_v1.pdb	111	33.7
279275	tdark/AF-Q6S5H5-F1-model_v1.pdb	112	32.1
279276	tdark/AF-Q6S5H5-F1-model_v1.pdb	113	31.1
279277	tdark/AF-Q6S5H5-F1-model_v1.pdb	114	32.6
279278	tdark/AF-Q6S5H5-F1-model_v1.pdb	115	28.1
279279	tdark/AF-Q6S5H5-F1-model_v1.pdb	116	32.3
279280	tdark/AF-Q6S5H5-F1-model_v1.pdb	117	39.3
279281	tdark/AF-Q6S5H5-F1-model_v1.pdb	118	40.5
279282	tdark/AF-Q6S5H5-F1-model_v1.pdb	119	54.5
279283	tdark/AF-Q6S5H5-F1-model_v1.pdb	120	51.4
279284	tdark/AF-Q6S5H5-F1-model_v1.pdb	121	60.7
279285	tdark/AF-Q6S5H5-F1-model_v1.pdb	122	68.3
279286	tdark/AF-Q6S5H5-F1-model_v1.pdb	123	75.5
279287	tdark/AF-Q6S5H5-F1-model_v1.pdb	124	78.4
279288	tdark/AF-Q6S5H5-F1-model_v1.pdb	125	82.0
279289	tdark/AF-Q6S5H5-F1-model_v1.pdb	126	84.6
279290	tdark/AF-Q6S5H5-F1-model_v1.pdb	127	88.4
279291	tdark/AF-Q6S5H5-F1-model_v1.pdb	128	81.1
279292	tdark/AF-Q6S5H5-F1-model_v1.pdb	129	78.5
279293	tdark/AF-Q6S5H5-F1-model_v1.pdb	130	82.6
279294	tdark/AF-Q6S5H5-F1-model_v1.pdb	131	88.9
279295	tdark/AF-Q6S5H5-F1-model_v1.pdb	132	90.5
279296	tdark/AF-Q6S5H5-F1-model_v1.pdb	133	85.3
279297	tdark/AF-Q6S5H5-F1-model_v1.pdb	134	85.2
279298	tdark/AF-Q6S5H5-F1-model_v1.pdb	135	83.8
279299	tdark/AF-Q6S5H5-F1-model_v1.pdb	136	77.0
279300	tdark/AF-Q6S5H5-F1-model_v1.pdb	137	82.7
279301	tdark/AF-Q6S5H5-F1-model_v1.pdb	138	83.2
279302	tdark/AF-Q6S5H5-F1-model_v1.pdb	139	89.2
279303	tdark/AF-Q6S5H5-F1-model_v1.pdb	140	89.6
279304	tdark/AF-Q6S5H5-F1-model_v1.pdb	141	90.5
279305	tdark/AF-Q6S5H5-F1-model_v1.pdb	142	92.1
279306	tdark/AF-Q6S5H5-F1-model_v1.pdb	143	93.6
279307	tdark/AF-Q6S5H5-F1-model_v1.pdb	144	92.0
279308	tdark/AF-Q6S5H5-F1-model_v1.pdb	145	92.4
279309	tdark/AF-Q6S5H5-F1-model_v1.pdb	146	93.9
279310	tdark/AF-Q6S5H5-F1-model_v1.pdb	147	93.3
279311	tdark/AF-Q6S5H5-F1-model_v1.pdb	148	89.9
279312	tdark/AF-Q6S5H5-F1-model_v1.pdb	149	90.1
279313	tdark/AF-Q6S5H5-F1-model_v1.pdb	150	83.9
279314	tdark/AF-Q6S5H5-F1-model_v1.pdb	151	84.6
279315	tdark/AF-Q6S5H5-F1-model_v1.pdb	152	88.0
279316	tdark/AF-Q6S5H5-F1-model_v1.pdb	153	86.4
279317	tdark/AF-Q6S5H5-F1-model_v1.pdb	154	88.9
279318	tdark/AF-Q6S5H5-F1-model_v1.pdb	155	88.3
279319	tdark/AF-Q6S5H5-F1-model_v1.pdb	156	87.5
279320	tdark/AF-Q6S5H5-F1-model_v1.pdb	157	86.5
279321	tdark/AF-Q6S5H5-F1-model_v1.pdb	158	86.8
279322	tdark/AF-Q6S5H5-F1-model_v1.pdb	159	87.4
279323	tdark/AF-Q6S5H5-F1-model_v1.pdb	160	86.3
279324	tdark/AF-Q6S5H5-F1-model_v1.pdb	161	84.9
279325	tdark/AF-Q6S5H5-F1-model_v1.pdb	162	78.0
279326	tdark/AF-Q6S5H5-F1-model_v1.pdb	163	82.7
279327	tdark/AF-Q6S5H5-F1-model_v1.pdb	164	89.5
279328	tdark/AF-Q6S5H5-F1-model_v1.pdb	165	88.6
279329	tdark/AF-Q6S5H5-F1-model_v1.pdb	166	93.2
279330	tdark/AF-Q6S5H5-F1-model_v1.pdb	167	93.4
279331	tdark/AF-Q6S5H5-F1-model_v1.pdb	168	94.6
279332	tdark/AF-Q6S5H5-F1-model_v1.pdb	169	93.1
279333	tdark/AF-Q6S5H5-F1-model_v1.pdb	170	91.4
279334	tdark/AF-Q6S5H5-F1-model_v1.pdb	171	92.1
279335	tdark/AF-Q6S5H5-F1-model_v1.pdb	172	95.0
279336	tdark/AF-Q6S5H5-F1-model_v1.pdb	173	95.9
279337	tdark/AF-Q6S5H5-F1-model_v1.pdb	174	96.4
279338	tdark/AF-Q6S5H5-F1-model_v1.pdb	175	96.0
279339	tdark/AF-Q6S5H5-F1-model_v1.pdb	176	97.5
279340	tdark/AF-Q6S5H5-F1-model_v1.pdb	177	97.8
279341	tdark/AF-Q6S5H5-F1-model_v1.pdb	178	96.1
279342	tdark/AF-Q6S5H5-F1-model_v1.pdb	179	96.9
279343	tdark/AF-Q6S5H5-F1-model_v1.pdb	180	97.6
279344	tdark/AF-Q6S5H5-F1-model_v1.pdb	181	96.6
279345	tdark/AF-Q6S5H5-F1-model_v1.pdb	182	95.4
279346	tdark/AF-Q6S5H5-F1-model_v1.pdb	183	95.7
279347	tdark/AF-Q6S5H5-F1-model_v1.pdb	184	96.6
279348	tdark/AF-Q6S5H5-F1-model_v1.pdb	185	95.8
279349	tdark/AF-Q6S5H5-F1-model_v1.pdb	186	94.1
279350	tdark/AF-Q6S5H5-F1-model_v1.pdb	187	95.5
279351	tdark/AF-Q6S5H5-F1-model_v1.pdb	188	96.8
279352	tdark/AF-Q6S5H5-F1-model_v1.pdb	189	95.1
279353	tdark/AF-Q6S5H5-F1-model_v1.pdb	190	93.9
279354	tdark/AF-Q6S5H5-F1-model_v1.pdb	191	94.7
279355	tdark/AF-Q6S5H5-F1-model_v1.pdb	192	95.2
279356	tdark/AF-Q6S5H5-F1-model_v1.pdb	193	92.9
279357	tdark/AF-Q6S5H5-F1-model_v1.pdb	194	91.3
279358	tdark/AF-Q6S5H5-F1-model_v1.pdb	195	91.2
279359	tdark/AF-Q6S5H5-F1-model_v1.pdb	196	92.8
279360	tdark/AF-Q6S5H5-F1-model_v1.pdb	197	96.1
279361	tdark/AF-Q6S5H5-F1-model_v1.pdb	198	96.1
279362	tdark/AF-Q6S5H5-F1-model_v1.pdb	199	96.4
279363	tdark/AF-Q6S5H5-F1-model_v1.pdb	200	97.2
279364	tdark/AF-Q6S5H5-F1-model_v1.pdb	201	97.7
279365	tdark/AF-Q6S5H5-F1-model_v1.pdb	202	96.3
279366	tdark/AF-Q6S5H5-F1-model_v1.pdb	203	94.6
279367	tdark/AF-Q6S5H5-F1-model_v1.pdb	204	94.2
279368	tdark/AF-Q6S5H5-F1-model_v1.pdb	205	96.5
279369	tdark/AF-Q6S5H5-F1-model_v1.pdb	206	97.2
279370	tdark/AF-Q6S5H5-F1-model_v1.pdb	207	97.9
279371	tdark/AF-Q6S5H5-F1-model_v1.pdb	208	98.0
279372	tdark/AF-Q6S5H5-F1-model_v1.pdb	209	98.5
279373	tdark/AF-Q6S5H5-F1-model_v1.pdb	210	97.9
279374	tdark/AF-Q6S5H5-F1-model_v1.pdb	211	97.3
279375	tdark/AF-Q6S5H5-F1-model_v1.pdb	212	98.0
279376	tdark/AF-Q6S5H5-F1-model_v1.pdb	213	98.0
279377	tdark/AF-Q6S5H5-F1-model_v1.pdb	214	96.5
279378	tdark/AF-Q6S5H5-F1-model_v1.pdb	215	95.7
279379	tdark/AF-Q6S5H5-F1-model_v1.pdb	216	96.1
279380	tdark/AF-Q6S5H5-F1-model_v1.pdb	217	97.7
279381	tdark/AF-Q6S5H5-F1-model_v1.pdb	218	96.8
279382	tdark/AF-Q6S5H5-F1-model_v1.pdb	219	97.7
279383	tdark/AF-Q6S5H5-F1-model_v1.pdb	220	98.2
279384	tdark/AF-Q6S5H5-F1-model_v1.pdb	221	98.4
279385	tdark/AF-Q6S5H5-F1-model_v1.pdb	222	98.3
279386	tdark/AF-Q6S5H5-F1-model_v1.pdb	223	97.9
279387	tdark/AF-Q6S5H5-F1-model_v1.pdb	224	98.2
279388	tdark/AF-Q6S5H5-F1-model_v1.pdb	225	98.0
279389	tdark/AF-Q6S5H5-F1-model_v1.pdb	226	97.2
279390	tdark/AF-Q6S5H5-F1-model_v1.pdb	227	97.1
279391	tdark/AF-Q6S5H5-F1-model_v1.pdb	228	95.1
279392	tdark/AF-Q6S5H5-F1-model_v1.pdb	229	96.6
279393	tdark/AF-Q6S5H5-F1-model_v1.pdb	230	97.8
279394	tdark/AF-Q6S5H5-F1-model_v1.pdb	231	98.1
279395	tdark/AF-Q6S5H5-F1-model_v1.pdb	232	98.5
279396	tdark/AF-Q6S5H5-F1-model_v1.pdb	233	98.2
279397	tdark/AF-Q6S5H5-F1-model_v1.pdb	234	97.5
279398	tdark/AF-Q6S5H5-F1-model_v1.pdb	235	96.5
279399	tdark/AF-Q6S5H5-F1-model_v1.pdb	236	95.3
279400	tdark/AF-Q6S5H5-F1-model_v1.pdb	237	94.4
279401	tdark/AF-Q6S5H5-F1-model_v1.pdb	238	96.1
279402	tdark/AF-Q6S5H5-F1-model_v1.pdb	239	97.4
279403	tdark/AF-Q6S5H5-F1-model_v1.pdb	240	98.3
279404	tdark/AF-Q6S5H5-F1-model_v1.pdb	241	98.2
279405	tdark/AF-Q6S5H5-F1-model_v1.pdb	242	98.5
279406	tdark/AF-Q6S5H5-F1-model_v1.pdb	243	98.2
279407	tdark/AF-Q6S5H5-F1-model_v1.pdb	244	97.9
279408	tdark/AF-Q6S5H5-F1-model_v1.pdb	245	98.1
279409	tdark/AF-Q6S5H5-F1-model_v1.pdb	246	98.0
279410	tdark/AF-Q6S5H5-F1-model_v1.pdb	247	96.4
279411	tdark/AF-Q6S5H5-F1-model_v1.pdb	248	95.1
279412	tdark/AF-Q6S5H5-F1-model_v1.pdb	249	96.4
279413	tdark/AF-Q6S5H5-F1-model_v1.pdb	250	96.8
279414	tdark/AF-Q6S5H5-F1-model_v1.pdb	251	97.4
279415	tdark/AF-Q6S5H5-F1-model_v1.pdb	252	97.3
279416	tdark/AF-Q6S5H5-F1-model_v1.pdb	253	98.4
279417	tdark/AF-Q6S5H5-F1-model_v1.pdb	254	98.4
279418	tdark/AF-Q6S5H5-F1-model_v1.pdb	255	98.2
279419	tdark/AF-Q6S5H5-F1-model_v1.pdb	256	98.2
279420	tdark/AF-Q6S5H5-F1-model_v1.pdb	257	98.5
279421	tdark/AF-Q6S5H5-F1-model_v1.pdb	258	98.3
279422	tdark/AF-Q6S5H5-F1-model_v1.pdb	259	97.8
279423	tdark/AF-Q6S5H5-F1-model_v1.pdb	260	98.2
279424	tdark/AF-Q6S5H5-F1-model_v1.pdb	261	97.7
279425	tdark/AF-Q6S5H5-F1-model_v1.pdb	262	98.4
279426	tdark/AF-Q6S5H5-F1-model_v1.pdb	263	98.4
279427	tdark/AF-Q6S5H5-F1-model_v1.pdb	264	98.3
279428	tdark/AF-Q6S5H5-F1-model_v1.pdb	265	98.2
279429	tdark/AF-Q6S5H5-F1-model_v1.pdb	266	97.8
279430	tdark/AF-Q6S5H5-F1-model_v1.pdb	267	97.0
279431	tdark/AF-Q6S5H5-F1-model_v1.pdb	268	95.6
279432	tdark/AF-Q6S5H5-F1-model_v1.pdb	269	93.8
279433	tdark/AF-Q6S5H5-F1-model_v1.pdb	270	89.7
279434	tdark/AF-Q6S5H5-F1-model_v1.pdb	271	94.1
279435	tdark/AF-Q6S5H5-F1-model_v1.pdb	272	96.5
279436	tdark/AF-Q6S5H5-F1-model_v1.pdb	273	97.9
279437	tdark/AF-Q6S5H5-F1-model_v1.pdb	274	98.1
279438	tdark/AF-Q6S5H5-F1-model_v1.pdb	275	98.2
279439	tdark/AF-Q6S5H5-F1-model_v1.pdb	276	97.5
279440	tdark/AF-Q6S5H5-F1-model_v1.pdb	277	96.9
279441	tdark/AF-Q6S5H5-F1-model_v1.pdb	278	97.4
279442	tdark/AF-Q6S5H5-F1-model_v1.pdb	279	97.1
279443	tdark/AF-Q6S5H5-F1-model_v1.pdb	280	95.0
279444	tdark/AF-Q6S5H5-F1-model_v1.pdb	281	94.7
279445	tdark/AF-Q6S5H5-F1-model_v1.pdb	282	96.2
279446	tdark/AF-Q6S5H5-F1-model_v1.pdb	283	96.2
279447	tdark/AF-Q6S5H5-F1-model_v1.pdb	284	95.4
279448	tdark/AF-Q6S5H5-F1-model_v1.pdb	285	96.1
279449	tdark/AF-Q6S5H5-F1-model_v1.pdb	286	97.2
279450	tdark/AF-Q6S5H5-F1-model_v1.pdb	287	97.9
279451	tdark/AF-Q6S5H5-F1-model_v1.pdb	288	97.5
279452	tdark/AF-Q6S5H5-F1-model_v1.pdb	289	97.8
279453	tdark/AF-Q6S5H5-F1-model_v1.pdb	290	97.9
279454	tdark/AF-Q6S5H5-F1-model_v1.pdb	291	97.0
279455	tdark/AF-Q6S5H5-F1-model_v1.pdb	292	96.8
279456	tdark/AF-Q6S5H5-F1-model_v1.pdb	293	96.6
279457	tdark/AF-Q6S5H5-F1-model_v1.pdb	294	95.4
279458	tdark/AF-Q6S5H5-F1-model_v1.pdb	295	97.0
279459	tdark/AF-Q6S5H5-F1-model_v1.pdb	296	96.4
279460	tdark/AF-Q6S5H5-F1-model_v1.pdb	297	95.0
279461	tdark/AF-Q6S5H5-F1-model_v1.pdb	298	94.2
279462	tdark/AF-Q6S5H5-F1-model_v1.pdb	299	95.5
279463	tdark/AF-Q6S5H5-F1-model_v1.pdb	300	95.5
279464	tdark/AF-Q6S5H5-F1-model_v1.pdb	301	93.6
279465	tdark/AF-Q6S5H5-F1-model_v1.pdb	302	93.3
279466	tdark/AF-Q6S5H5-F1-model_v1.pdb	303	92.4
279467	tdark/AF-Q6S5H5-F1-model_v1.pdb	304	94.1
279468	tdark/AF-Q6S5H5-F1-model_v1.pdb	305	94.8
279469	tdark/AF-Q6S5H5-F1-model_v1.pdb	306	95.7
279470	tdark/AF-Q6S5H5-F1-model_v1.pdb	307	96.5
279471	tdark/AF-Q6S5H5-F1-model_v1.pdb	308	97.0
279472	tdark/AF-Q6S5H5-F1-model_v1.pdb	309	95.8
279473	tdark/AF-Q6S5H5-F1-model_v1.pdb	310	94.6
279474	tdark/AF-Q6S5H5-F1-model_v1.pdb	311	96.2
279475	tdark/AF-Q6S5H5-F1-model_v1.pdb	312	96.0
279476	tdark/AF-Q6S5H5-F1-model_v1.pdb	313	93.2
279477	tdark/AF-Q6S5H5-F1-model_v1.pdb	314	91.5
279478	tdark/AF-Q6S5H5-F1-model_v1.pdb	315	93.8
279479	tdark/AF-Q6S5H5-F1-model_v1.pdb	316	95.1
279480	tdark/AF-Q6S5H5-F1-model_v1.pdb	317	96.1
279481	tdark/AF-Q6S5H5-F1-model_v1.pdb	318	96.3
279482	tdark/AF-Q6S5H5-F1-model_v1.pdb	319	97.3
279483	tdark/AF-Q6S5H5-F1-model_v1.pdb	320	97.0
279484	tdark/AF-Q6S5H5-F1-model_v1.pdb	321	96.2
279485	tdark/AF-Q6S5H5-F1-model_v1.pdb	322	96.0
279486	tdark/AF-Q6S5H5-F1-model_v1.pdb	323	96.1
279487	tdark/AF-Q6S5H5-F1-model_v1.pdb	324	95.0
279488	tdark/AF-Q6S5H5-F1-model_v1.pdb	325	93.5
279489	tdark/AF-Q6S5H5-F1-model_v1.pdb	326	93.2
279490	tdark/AF-Q6S5H5-F1-model_v1.pdb	327	86.8
279491	tdark/AF-Q6S5H5-F1-model_v1.pdb	328	91.0
279492	tdark/AF-Q6S5H5-F1-model_v1.pdb	329	91.3
279493	tdark/AF-Q6S5H5-F1-model_v1.pdb	330	92.4
279494	tdark/AF-Q6S5H5-F1-model_v1.pdb	331	92.8
279495	tdark/AF-Q6S5H5-F1-model_v1.pdb	332	93.5
279496	tdark/AF-Q6S5H5-F1-model_v1.pdb	333	95.5
279497	tdark/AF-Q6S5H5-F1-model_v1.pdb	334	94.6
279498	tdark/AF-Q6S5H5-F1-model_v1.pdb	335	94.9
279499	tdark/AF-Q6S5H5-F1-model_v1.pdb	336	93.8
279500	tdark/AF-Q6S5H5-F1-model_v1.pdb	337	95.1
279501	tdark/AF-Q6S5H5-F1-model_v1.pdb	338	95.0
279502	tdark/AF-Q6S5H5-F1-model_v1.pdb	339	95.7
279503	tdark/AF-Q6S5H5-F1-model_v1.pdb	340	94.8
279504	tdark/AF-Q6S5H5-F1-model_v1.pdb	341	95.0
279505	tdark/AF-Q6S5H5-F1-model_v1.pdb	342	94.8
279506	tdark/AF-Q6S5H5-F1-model_v1.pdb	343	94.5
279507	tdark/AF-Q6S5H5-F1-model_v1.pdb	344	95.1
279508	tdark/AF-Q6S5H5-F1-model_v1.pdb	345	95.0
279509	tdark/AF-Q6S5H5-F1-model_v1.pdb	346	93.4
279510	tdark/AF-Q6S5H5-F1-model_v1.pdb	347	91.3
279511	tdark/AF-Q6S5H5-F1-model_v1.pdb	348	92.1
279512	tdark/AF-Q6S5H5-F1-model_v1.pdb	349	93.1
279513	tdark/AF-Q6S5H5-F1-model_v1.pdb	350	93.7
279514	tdark/AF-Q6S5H5-F1-model_v1.pdb	351	95.7
279515	tdark/AF-Q6S5H5-F1-model_v1.pdb	352	96.2
279516	tdark/AF-Q6S5H5-F1-model_v1.pdb	353	95.3
279517	tdark/AF-Q6S5H5-F1-model_v1.pdb	354	95.4
279518	tdark/AF-Q6S5H5-F1-model_v1.pdb	355	95.6
279519	tdark/AF-Q6S5H5-F1-model_v1.pdb	356	94.5
279520	tdark/AF-Q6S5H5-F1-model_v1.pdb	357	93.3
279521	tdark/AF-Q6S5H5-F1-model_v1.pdb	358	93.2
279522	tdark/AF-Q6S5H5-F1-model_v1.pdb	359	92.9
279523	tdark/AF-Q6S5H5-F1-model_v1.pdb	360	90.0
279524	tdark/AF-Q6S5H5-F1-model_v1.pdb	361	90.6
279525	tdark/AF-Q6S5H5-F1-model_v1.pdb	362	89.1
279526	tdark/AF-Q6S5H5-F1-model_v1.pdb	363	85.4
279527	tdark/AF-Q6S5H5-F1-model_v1.pdb	364	83.9
279528	tdark/AF-Q6S5H5-F1-model_v1.pdb	365	84.2
279529	tdark/AF-Q6S5H5-F1-model_v1.pdb	366	81.1
279530	tdark/AF-Q6S5H5-F1-model_v1.pdb	367	75.7
279531	tdark/AF-Q6S5H5-F1-model_v1.pdb	368	72.0
279532	tdark/AF-Q6S5H5-F1-model_v1.pdb	369	69.7
279533	tdark/AF-Q6S5H5-F1-model_v1.pdb	370	60.3
279534	tdark/AF-Q6S5H5-F1-model_v1.pdb	371	58.8
279535	tdark/AF-Q6S5H5-F1-model_v1.pdb	372	57.3
279536	tdark/AF-Q6S5H5-F1-model_v1.pdb	373	47.2
279537	tdark/AF-Q6S5H5-F1-model_v1.pdb	374	39.8
279538	tdark/AF-Q6S5H5-F1-model_v1.pdb	375	43.1
279539	tdark/AF-Q6S5H5-F1-model_v1.pdb	376	43.1
279540	tdark/AF-Q6S5H5-F1-model_v1.pdb	377	36.4
279541	tdark/AF-Q6S5H5-F1-model_v1.pdb	378	42.3
279542	tdark/AF-Q6S5H5-F1-model_v1.pdb	379	40.0
279543	tdark/AF-Q6S5H5-F1-model_v1.pdb	380	35.6
279544	tdark/AF-Q6S5H5-F1-model_v1.pdb	381	31.0
279545	tdark/AF-Q6S5H5-F1-model_v1.pdb	382	39.7
279546	tdark/AF-Q6S5H5-F1-model_v1.pdb	383	40.8
279547	tdark/AF-Q6S5H5-F1-model_v1.pdb	384	38.3
279548	tdark/AF-Q6S5H5-F1-model_v1.pdb	385	34.2
279549	tdark/AF-Q6S5H5-F1-model_v1.pdb	386	43.0
279550	tdark/AF-Q6S5H5-F1-model_v1.pdb	387	43.1
279551	tdark/AF-Q6S5H5-F1-model_v1.pdb	388	32.5
279552	tdark/AF-Q6S5H5-F1-model_v1.pdb	389	43.3
279553	tdark/AF-Q6S5H5-F1-model_v1.pdb	390	40.7
279554	tdark/AF-Q6S5H5-F1-model_v1.pdb	391	31.9
279555	tdark/AF-Q6S5H5-F1-model_v1.pdb	392	37.6
279556	tdark/AF-Q6S5H5-F1-model_v1.pdb	393	33.6
279557	tdark/AF-Q6S5H5-F1-model_v1.pdb	394	35.3
279558	tdark/AF-Q6S5H5-F1-model_v1.pdb	395	35.4
279559	tdark/AF-Q6S5H5-F1-model_v1.pdb	396	34.8
279560	tdark/AF-Q6S5H5-F1-model_v1.pdb	397	32.7
279561	tdark/AF-Q6S5H5-F1-model_v1.pdb	398	34.5
279562	tdark/AF-Q6S5H5-F1-model_v1.pdb	399	28.9
279563	tdark/AF-Q6S5H5-F1-model_v1.pdb	400	30.0
279564	tdark/AF-Q6S5H5-F1-model_v1.pdb	401	37.9
279565	tdark/AF-Q6S5H5-F1-model_v1.pdb	402	31.5
279566	tdark/AF-Q6S5H5-F1-model_v1.pdb	403	33.2
279567	tdark/AF-Q6S5H5-F1-model_v1.pdb	404	35.7
279568	tdark/AF-Q6S5H5-F1-model_v1.pdb	405	30.6
279569	tdark/AF-Q6S5H5-F1-model_v1.pdb	406	35.5
279570	tdark/AF-Q6S5H5-F1-model_v1.pdb	407	34.4
279571	tdark/AF-Q6S5H5-F1-model_v1.pdb	408	32.3
279572	tdark/AF-Q6S5H5-F1-model_v1.pdb	409	28.2
279573	tdark/AF-Q6S5H5-F1-model_v1.pdb	410	32.5
279574	tdark/AF-Q6S5H5-F1-model_v1.pdb	411	41.3
279575	tdark/AF-Q6S5H5-F1-model_v1.pdb	412	47.3
279576	tdark/AF-Q6S5H5-F1-model_v1.pdb	413	42.9
279577	tdark/AF-Q6S5H5-F1-model_v1.pdb	414	42.2
279578	tdark/AF-Q6S5H5-F1-model_v1.pdb	415	40.9
279579	tdark/AF-Q6S5H5-F1-model_v1.pdb	416	42.1
279580	tdark/AF-Q6S5H5-F1-model_v1.pdb	417	39.2
279581	tdark/AF-Q6S5H5-F1-model_v1.pdb	418	45.5
279582	tdark/AF-Q6S5H5-F1-model_v1.pdb	419	44.8
279583	tdark/AF-Q6S5H5-F1-model_v1.pdb	420	48.1
279584	tdark/AF-Q6S5H5-F1-model_v1.pdb	421	43.4
279585	tdark/AF-Q6S5H5-F1-model_v1.pdb	422	31.2
279586	tdark/AF-Q6S5H5-F1-model_v1.pdb	423	32.8
279587	tdark/AF-Q6S5H5-F1-model_v1.pdb	424	32.5
279588	tdark/AF-Q6S5H5-F1-model_v1.pdb	425	29.3
279589	tdark/AF-Q6S5H5-F1-model_v1.pdb	426	33.1
279590	tdark/AF-Q6S5H5-F1-model_v1.pdb	427	29.7
279591	tdark/AF-Q6S5H5-F1-model_v1.pdb	428	27.8
279592	tdark/AF-Q6S5H5-F1-model_v1.pdb	429	34.3
279593	tdark/AF-Q6S5H5-F1-model_v1.pdb	430	28.6
279594	tdark/AF-Q6S5H5-F1-model_v1.pdb	431	34.1
279595	tdark/AF-Q6S5H5-F1-model_v1.pdb	432	34.0
279596	tdark/AF-Q6S5H5-F1-model_v1.pdb	433	37.8
279597	tdark/AF-Q6S5H5-F1-model_v1.pdb	434	30.7
279598	tdark/AF-Q6S5H5-F1-model_v1.pdb	435	33.7
279599	tdark/AF-Q6S5H5-F1-model_v1.pdb	436	31.1
279600	tdark/AF-Q6S5H5-F1-model_v1.pdb	437	36.7
279601	tdark/AF-Q6S5H5-F1-model_v1.pdb	438	38.5
279602	tdark/AF-Q6S5H5-F1-model_v1.pdb	439	37.1
279603	tdark/AF-Q6S5H5-F1-model_v1.pdb	440	38.8
279604	tdark/AF-Q6S5H5-F1-model_v1.pdb	441	35.6
279605	tdark/AF-Q6S5H5-F1-model_v1.pdb	442	36.5
279606	tdark/AF-Q6S5H5-F1-model_v1.pdb	443	37.1
279607	tdark/AF-Q6S5H5-F1-model_v1.pdb	444	34.0
279608	tdark/AF-Q6S5H5-F1-model_v1.pdb	445	36.5
279609	tdark/AF-Q6S5H5-F1-model_v1.pdb	446	35.0
279610	tdark/AF-Q6S5H5-F1-model_v1.pdb	447	37.7
279611	tdark/AF-Q6S5H5-F1-model_v1.pdb	448	35.8
279612	tdark/AF-Q6S5H5-F1-model_v1.pdb	449	29.0
279613	tdark/AF-Q6S5H5-F1-model_v1.pdb	450	33.7
279614	tdark/AF-Q6S5H5-F1-model_v1.pdb	451	29.3
279615	tdark/AF-Q6S5H5-F1-model_v1.pdb	452	32.8
279616	tdark/AF-Q6S5H5-F1-model_v1.pdb	453	30.6
279617	tdark/AF-Q6S5H5-F1-model_v1.pdb	454	30.5
279618	tdark/AF-Q6S5H5-F1-model_v1.pdb	455	29.7
279619	tdark/AF-Q6S5H5-F1-model_v1.pdb	456	26.6
279620	tdark/AF-Q6S5H5-F1-model_v1.pdb	457	32.2
279621	tdark/AF-Q6S5H5-F1-model_v1.pdb	458	30.6
279622	tdark/AF-Q6S5H5-F1-model_v1.pdb	459	30.6
279623	tdark/AF-Q6S5H5-F1-model_v1.pdb	460	32.1
279624	tdark/AF-Q6S5H5-F1-model_v1.pdb	461	27.9
279625	tdark/AF-Q6S5H5-F1-model_v1.pdb	462	30.0
279626	tdark/AF-Q6S5H5-F1-model_v1.pdb	463	34.1
279627	tdark/AF-Q6S5H5-F1-model_v1.pdb	464	25.8
279628	tdark/AF-Q6S5H5-F1-model_v1.pdb	465	32.7
279629	tdark/AF-Q6S5H5-F1-model_v1.pdb	466	28.7
279630	tdark/AF-Q6S5H5-F1-model_v1.pdb	467	29.6
279631	tdark/AF-Q6S5H5-F1-model_v1.pdb	468	30.9
279632	tdark/AF-Q6S5H5-F1-model_v1.pdb	469	35.3
279633	tdark/AF-Q6S5H5-F1-model_v1.pdb	470	36.7
279634	tdark/AF-Q6S5H5-F1-model_v1.pdb	471	37.7
279635	tdark/AF-Q6S5H5-F1-model_v1.pdb	472	37.0
279636	tdark/AF-Q6S5H5-F1-model_v1.pdb	473	37.3
279637	tdark/AF-Q6S5H5-F1-model_v1.pdb	474	40.3
279638	tdark/AF-Q6S5H5-F1-model_v1.pdb	475	40.6
279639	tdark/AF-Q6S5H5-F1-model_v1.pdb	476	41.7
279640	tdark/AF-Q6S5H5-F1-model_v1.pdb	477	45.1
279641	tdark/AF-Q6S5H5-F1-model_v1.pdb	478	43.8
279642	tdark/AF-Q6S5H5-F1-model_v1.pdb	479	41.1
279643	tdark/AF-Q6S5H5-F1-model_v1.pdb	480	47.9
279644	tdark/AF-Q6S5H5-F1-model_v1.pdb	481	49.0
279645	tdark/AF-Q6S5H5-F1-model_v1.pdb	482	44.2
279646	tdark/AF-Q6S5H5-F1-model_v1.pdb	483	41.3
279647	tdark/AF-Q6S5H5-F1-model_v1.pdb	484	45.6
279648	tdark/AF-Q6S5H5-F1-model_v1.pdb	485	45.2
279649	tdark/AF-Q6S5H5-F1-model_v1.pdb	486	45.1
279650	tdark/AF-Q6S5H5-F1-model_v1.pdb	487	48.1
279651	tdark/AF-Q6S5H5-F1-model_v1.pdb	488	48.0
279652	tdark/AF-Q6S5H5-F1-model_v1.pdb	489	45.5
279653	tdark/AF-Q6S5H5-F1-model_v1.pdb	490	47.2
279654	tdark/AF-Q6S5H5-F1-model_v1.pdb	491	56.2
279655	tdark/AF-Q6S5H5-F1-model_v1.pdb	492	53.3
279656	tdark/AF-Q6S5H5-F1-model_v1.pdb	493	55.3
279657	tdark/AF-Q6S5H5-F1-model_v1.pdb	494	62.5
279658	tdark/AF-Q6S5H5-F1-model_v1.pdb	495	57.9
279659	tdark/AF-Q6S5H5-F1-model_v1.pdb	496	60.6
279660	tdark/AF-Q6S5H5-F1-model_v1.pdb	497	58.7
279661	tdark/AF-Q6S5H5-F1-model_v1.pdb	498	63.9
279662	tdark/AF-Q6S5H5-F1-model_v1.pdb	499	52.2
279663	tdark/AF-Q6S5H5-F1-model_v1.pdb	500	57.4
279664	tdark/AF-Q6S5H5-F1-model_v1.pdb	501	52.8
279665	tdark/AF-Q6S5H5-F1-model_v1.pdb	502	57.9
279666	tdark/AF-Q6S5H5-F1-model_v1.pdb	503	49.9
279667	tdark/AF-Q6S5H5-F1-model_v1.pdb	504	50.8
279668	tdark/AF-Q6S5H5-F1-model_v1.pdb	505	53.6
279669	tdark/AF-Q6S5H5-F1-model_v1.pdb	506	46.2
279670	tdark/AF-Q6S5H5-F1-model_v1.pdb	507	38.3
279671	tdark/AF-A0A1B0GUS0-F1-model_v1.pdb	0	69.3
279672	tdark/AF-A0A1B0GUS0-F1-model_v1.pdb	1	55.9
279673	tdark/AF-A0A1B0GUS0-F1-model_v1.pdb	2	74.0
279674	tdark/AF-A0A1B0GUS0-F1-model_v1.pdb	3	61.0
279675	tdark/AF-A0A1B0GUS0-F1-model_v1.pdb	4	71.3
279676	tdark/AF-A0A1B0GUS0-F1-model_v1.pdb	5	71.5
279677	tdark/AF-A0A1B0GUS0-F1-model_v1.pdb	6	62.0
279678	tdark/AF-A0A1B0GUS0-F1-model_v1.pdb	7	60.2
279679	tdark/AF-A0A1B0GUS0-F1-model_v1.pdb	8	65.6
279680	tdark/AF-A0A1B0GUS0-F1-model_v1.pdb	9	56.0
279681	tdark/AF-A0A1B0GUS0-F1-model_v1.pdb	10	61.2
279682	tdark/AF-A0A1B0GUS0-F1-model_v1.pdb	11	68.0
279683	tdark/AF-A0A1B0GUS0-F1-model_v1.pdb	12	79.6
279684	tdark/AF-A0A1B0GUS0-F1-model_v1.pdb	13	80.4
279685	tdark/AF-A0A1B0GUS0-F1-model_v1.pdb	14	85.8
279686	tdark/AF-A0A1B0GUS0-F1-model_v1.pdb	15	89.4
279687	tdark/AF-A0A1B0GUS0-F1-model_v1.pdb	16	91.4
279688	tdark/AF-A0A1B0GUS0-F1-model_v1.pdb	17	91.6
279689	tdark/AF-A0A1B0GUS0-F1-model_v1.pdb	18	93.3
279690	tdark/AF-A0A1B0GUS0-F1-model_v1.pdb	19	92.9
279691	tdark/AF-A0A1B0GUS0-F1-model_v1.pdb	20	95.5
279692	tdark/AF-A0A1B0GUS0-F1-model_v1.pdb	21	95.3
279693	tdark/AF-A0A1B0GUS0-F1-model_v1.pdb	22	96.4
279694	tdark/AF-A0A1B0GUS0-F1-model_v1.pdb	23	96.5
279695	tdark/AF-A0A1B0GUS0-F1-model_v1.pdb	24	97.0
279696	tdark/AF-A0A1B0GUS0-F1-model_v1.pdb	25	97.1
279697	tdark/AF-A0A1B0GUS0-F1-model_v1.pdb	26	96.7
279698	tdark/AF-A0A1B0GUS0-F1-model_v1.pdb	27	95.5
279699	tdark/AF-A0A1B0GUS0-F1-model_v1.pdb	28	95.6
279700	tdark/AF-A0A1B0GUS0-F1-model_v1.pdb	29	95.6
279701	tdark/AF-A0A1B0GUS0-F1-model_v1.pdb	30	91.9
279702	tdark/AF-A0A1B0GUS0-F1-model_v1.pdb	31	89.2
279703	tdark/AF-A0A1B0GUS0-F1-model_v1.pdb	32	88.4
279704	tdark/AF-A0A1B0GUS0-F1-model_v1.pdb	33	88.1
279705	tdark/AF-A0A1B0GUS0-F1-model_v1.pdb	34	84.0
279706	tdark/AF-A0A1B0GUS0-F1-model_v1.pdb	35	76.1
279707	tdark/AF-A0A1B0GUS0-F1-model_v1.pdb	36	71.2
279708	tdark/AF-A0A1B0GUS0-F1-model_v1.pdb	37	65.1
279709	tdark/AF-A0A1B0GUS0-F1-model_v1.pdb	38	62.6
279710	tdark/AF-A0A1B0GUS0-F1-model_v1.pdb	39	67.5
279711	tdark/AF-A0A1B0GUS0-F1-model_v1.pdb	40	71.5
279712	tdark/AF-A0A1B0GUS0-F1-model_v1.pdb	41	72.4
279713	tdark/AF-A0A1B0GUS0-F1-model_v1.pdb	42	75.5
279714	tdark/AF-A0A1B0GUS0-F1-model_v1.pdb	43	80.1
279715	tdark/AF-A0A1B0GUS0-F1-model_v1.pdb	44	82.5
279716	tdark/AF-A0A1B0GUS0-F1-model_v1.pdb	45	82.8
279717	tdark/AF-A0A1B0GUS0-F1-model_v1.pdb	46	91.0
279718	tdark/AF-A0A1B0GUS0-F1-model_v1.pdb	47	93.8
279719	tdark/AF-A0A1B0GUS0-F1-model_v1.pdb	48	95.5
279720	tdark/AF-A0A1B0GUS0-F1-model_v1.pdb	49	95.4
279721	tdark/AF-A0A1B0GUS0-F1-model_v1.pdb	50	94.8
279722	tdark/AF-A0A1B0GUS0-F1-model_v1.pdb	51	97.1
279723	tdark/AF-A0A1B0GUS0-F1-model_v1.pdb	52	97.7
279724	tdark/AF-A0A1B0GUS0-F1-model_v1.pdb	53	96.2
279725	tdark/AF-A0A1B0GUS0-F1-model_v1.pdb	54	97.0
279726	tdark/AF-A0A1B0GUS0-F1-model_v1.pdb	55	97.4
279727	tdark/AF-A0A1B0GUS0-F1-model_v1.pdb	56	97.5
279728	tdark/AF-A0A1B0GUS0-F1-model_v1.pdb	57	97.8
279729	tdark/AF-A0A1B0GUS0-F1-model_v1.pdb	58	97.9
279730	tdark/AF-A0A1B0GUS0-F1-model_v1.pdb	59	98.3
279731	tdark/AF-A0A1B0GUS0-F1-model_v1.pdb	60	97.8
279732	tdark/AF-A0A1B0GUS0-F1-model_v1.pdb	61	98.1
279733	tdark/AF-A0A1B0GUS0-F1-model_v1.pdb	62	98.0
279734	tdark/AF-A0A1B0GUS0-F1-model_v1.pdb	63	98.2
279735	tdark/AF-A0A1B0GUS0-F1-model_v1.pdb	64	97.9
279736	tdark/AF-A0A1B0GUS0-F1-model_v1.pdb	65	97.9
279737	tdark/AF-A0A1B0GUS0-F1-model_v1.pdb	66	97.6
279738	tdark/AF-A0A1B0GUS0-F1-model_v1.pdb	67	98.0
279739	tdark/AF-A0A1B0GUS0-F1-model_v1.pdb	68	96.6
279740	tdark/AF-A0A1B0GUS0-F1-model_v1.pdb	69	96.4
279741	tdark/AF-A0A1B0GUS0-F1-model_v1.pdb	70	96.0
279742	tdark/AF-A0A1B0GUS0-F1-model_v1.pdb	71	94.9
279743	tdark/AF-A0A1B0GUS0-F1-model_v1.pdb	72	92.6
279744	tdark/AF-A0A1B0GUS0-F1-model_v1.pdb	73	92.5
279745	tdark/AF-A0A1B0GUS0-F1-model_v1.pdb	74	91.0
279746	tdark/AF-A0A1B0GUS0-F1-model_v1.pdb	75	85.1
279747	tdark/AF-A0A1B0GUS0-F1-model_v1.pdb	76	70.4
279748	tdark/AF-A0A1B0GUS0-F1-model_v1.pdb	77	55.5
279749	tdark/AF-A0A1B0GUS0-F1-model_v1.pdb	78	56.0
279750	tdark/AF-A0A1B0GUS0-F1-model_v1.pdb	79	61.2
279751	tdark/AF-A0A1B0GUS0-F1-model_v1.pdb	80	57.9
279752	tdark/AF-A0A1B0GUS0-F1-model_v1.pdb	81	51.6
279753	tdark/AF-A0A1B0GUS0-F1-model_v1.pdb	82	58.1
279754	tdark/AF-A0A1B0GUS0-F1-model_v1.pdb	83	55.6
279755	tdark/AF-A0A1B0GUS0-F1-model_v1.pdb	84	53.7
279756	tdark/AF-A0A1B0GUS0-F1-model_v1.pdb	85	60.4
279757	tdark/AF-A0A1B0GUS0-F1-model_v1.pdb	86	58.2
279758	tdark/AF-A0A1B0GUS0-F1-model_v1.pdb	87	63.6
279759	tdark/AF-A0A1B0GUS0-F1-model_v1.pdb	88	72.8
279760	tdark/AF-A0A1B0GUS0-F1-model_v1.pdb	89	79.1
279761	tdark/AF-A0A1B0GUS0-F1-model_v1.pdb	90	76.3
279762	tdark/AF-A0A1B0GUS0-F1-model_v1.pdb	91	76.2
279763	tdark/AF-A0A1B0GUS0-F1-model_v1.pdb	92	78.2
279764	tdark/AF-A0A1B0GUS0-F1-model_v1.pdb	93	76.5
279765	tdark/AF-A0A1B0GUS0-F1-model_v1.pdb	94	61.5
279766	tdark/AF-A0A1B0GUS0-F1-model_v1.pdb	95	69.8
279767	tdark/AF-A0A1B0GUS0-F1-model_v1.pdb	96	66.3
279768	tdark/AF-A0A1B0GUS0-F1-model_v1.pdb	97	58.0
279769	tdark/AF-A0A1B0GUS0-F1-model_v1.pdb	98	56.7
279770	tdark/AF-A0A1B0GUS0-F1-model_v1.pdb	99	58.8
279771	tdark/AF-A0A1B0GUS0-F1-model_v1.pdb	100	65.5
279772	tdark/AF-A0A1B0GUS0-F1-model_v1.pdb	101	57.0
279773	tdark/AF-A0A1B0GUS0-F1-model_v1.pdb	102	66.0
279774	tdark/AF-A0A1B0GUS0-F1-model_v1.pdb	103	66.4
279775	tdark/AF-A0A1B0GUS0-F1-model_v1.pdb	104	66.5
279776	tdark/AF-A0A1B0GUS0-F1-model_v1.pdb	105	64.9
279777	tdark/AF-A0A1B0GUS0-F1-model_v1.pdb	106	60.4
279778	tdark/AF-A0A1B0GUS0-F1-model_v1.pdb	107	59.2
279779	tdark/AF-A0A1B0GUS0-F1-model_v1.pdb	108	56.7
279780	tdark/AF-A0A1B0GUS0-F1-model_v1.pdb	109	55.9
279781	tdark/AF-A0A1B0GUS0-F1-model_v1.pdb	110	47.4
279782	tdark/AF-A0A1B0GUS0-F1-model_v1.pdb	111	49.1
279783	tdark/AF-A0A1B0GUS0-F1-model_v1.pdb	112	47.3
279784	tdark/AF-A0A1B0GUS0-F1-model_v1.pdb	113	54.4
279785	tdark/AF-A0A1B0GUS0-F1-model_v1.pdb	114	53.1
279786	tdark/AF-A0A1B0GUS0-F1-model_v1.pdb	115	61.7
279787	tdark/AF-A0A1B0GUS0-F1-model_v1.pdb	116	57.1
279788	tdark/AF-A0A1B0GUS0-F1-model_v1.pdb	117	63.2
279789	tdark/AF-A0A1B0GUS0-F1-model_v1.pdb	118	66.1
279790	tdark/AF-A0A1B0GUS0-F1-model_v1.pdb	119	63.1
279791	tdark/AF-A0A1B0GUS0-F1-model_v1.pdb	120	62.2
279792	tdark/AF-A0A1B0GUS0-F1-model_v1.pdb	121	55.9
279793	tdark/AF-A0A1B0GUS0-F1-model_v1.pdb	122	57.4
279794	tdark/AF-A0A1B0GUS0-F1-model_v1.pdb	123	52.0
279795	tdark/AF-A0A1B0GUS0-F1-model_v1.pdb	124	57.2
279796	tdark/AF-A0A1B0GUS0-F1-model_v1.pdb	125	57.5
279797	tdark/AF-A0A1B0GUS0-F1-model_v1.pdb	126	55.5
279798	tdark/AF-A0A1B0GUS0-F1-model_v1.pdb	127	58.5
279799	tdark/AF-A0A1B0GUS0-F1-model_v1.pdb	128	55.6
279800	tdark/AF-A0A1B0GUS0-F1-model_v1.pdb	129	55.8
279801	tdark/AF-A0A1B0GUS0-F1-model_v1.pdb	130	53.0
279802	tdark/AF-A0A1B0GUS0-F1-model_v1.pdb	131	56.5
279803	tdark/AF-A0A1B0GUS0-F1-model_v1.pdb	132	54.5
279804	tdark/AF-A0A1B0GUS0-F1-model_v1.pdb	133	53.3
279805	tdark/AF-A0A1B0GUS0-F1-model_v1.pdb	134	48.2
279806	tdark/AF-A0A1B0GUS0-F1-model_v1.pdb	135	50.7
279807	tdark/AF-A0A1B0GUS0-F1-model_v1.pdb	136	47.5
279808	tdark/AF-A0A1B0GUS0-F1-model_v1.pdb	137	34.7
279809	tdark/AF-A0A1B0GUS0-F1-model_v1.pdb	138	35.9
279810	tdark/AF-A0A1B0GUS0-F1-model_v1.pdb	139	36.2
279811	tdark/AF-A0A1B0GUS0-F1-model_v1.pdb	140	47.0
279812	tdark/AF-A0A1B0GUS0-F1-model_v1.pdb	141	42.8
279813	tdark/AF-A0A1B0GUS0-F1-model_v1.pdb	142	54.0
279814	tdark/AF-A0A1B0GUS0-F1-model_v1.pdb	143	46.9
279815	tdark/AF-A0A1B0GUS0-F1-model_v1.pdb	144	44.1
279816	tdark/AF-A0A1B0GUS0-F1-model_v1.pdb	145	46.0
279817	tdark/AF-A0A1B0GUS0-F1-model_v1.pdb	146	43.5
279818	tdark/AF-A0A1B0GUS0-F1-model_v1.pdb	147	39.7
279819	tdark/AF-A0A1B0GUS0-F1-model_v1.pdb	148	49.1
279820	tdark/AF-A0A1B0GUS0-F1-model_v1.pdb	149	44.0
279821	tdark/AF-A0A1B0GUS0-F1-model_v1.pdb	150	55.4
279822	tdark/AF-A0A1B0GUS0-F1-model_v1.pdb	151	44.7
279823	tdark/AF-A0A1B0GUS0-F1-model_v1.pdb	152	51.4
279824	tdark/AF-A0A1B0GUS0-F1-model_v1.pdb	153	48.1
279825	tdark/AF-A0A1B0GUS0-F1-model_v1.pdb	154	48.0
279826	tdark/AF-A0A1B0GUS0-F1-model_v1.pdb	155	39.6
279827	tdark/AF-A0A1B0GUS0-F1-model_v1.pdb	156	43.1
279828	tdark/AF-A0A1B0GUS0-F1-model_v1.pdb	157	37.3
279829	tdark/AF-A0A1B0GUS0-F1-model_v1.pdb	158	40.8
279830	tdark/AF-A0A1B0GUS0-F1-model_v1.pdb	159	35.3
279831	tdark/AF-A0A1B0GUS0-F1-model_v1.pdb	160	42.7
279832	tdark/AF-A0A1B0GUS0-F1-model_v1.pdb	161	39.5
279833	tdark/AF-A0A1B0GUS0-F1-model_v1.pdb	162	38.7
279834	tdark/AF-A0A1B0GUS0-F1-model_v1.pdb	163	39.6
279835	tdark/AF-A0A1B0GUS0-F1-model_v1.pdb	164	38.2
279836	tdark/AF-A0A1B0GUS0-F1-model_v1.pdb	165	32.2
279837	tdark/AF-A0A1B0GUS0-F1-model_v1.pdb	166	36.1
279838	tdark/AF-A0A1B0GUS0-F1-model_v1.pdb	167	43.7
279839	tdark/AF-A0A1B0GUS0-F1-model_v1.pdb	168	41.8
279840	tdark/AF-A0A1B0GUS0-F1-model_v1.pdb	169	41.2
279841	tdark/AF-A0A1B0GUS0-F1-model_v1.pdb	170	41.3
279842	tdark/AF-A0A1B0GUS0-F1-model_v1.pdb	171	45.0
279843	tdark/AF-A0A1B0GUS0-F1-model_v1.pdb	172	43.5
279844	tdark/AF-A0A1B0GUS0-F1-model_v1.pdb	173	41.1
279845	tdark/AF-A0A1B0GUS0-F1-model_v1.pdb	174	37.9
279846	tdark/AF-A0A1B0GUS0-F1-model_v1.pdb	175	42.5
279847	tdark/AF-A0A1B0GUS0-F1-model_v1.pdb	176	46.4
279848	tdark/AF-A0A1B0GUS0-F1-model_v1.pdb	177	51.7
279849	tdark/AF-A0A1B0GUS0-F1-model_v1.pdb	178	41.9
279850	tdark/AF-A0A1B0GUS0-F1-model_v1.pdb	179	45.6
279851	tdark/AF-A0A1B0GUS0-F1-model_v1.pdb	180	48.3
279852	tdark/AF-A0A1B0GUS0-F1-model_v1.pdb	181	41.3
279853	tdark/AF-A0A1B0GUS0-F1-model_v1.pdb	182	45.6
279854	tdark/AF-A0A1B0GUS0-F1-model_v1.pdb	183	39.5
279855	tdark/AF-A0A1B0GUS0-F1-model_v1.pdb	184	39.9
279856	tdark/AF-A0A1B0GUS0-F1-model_v1.pdb	185	36.9
279857	tdark/AF-A0A1B0GUS0-F1-model_v1.pdb	186	38.8
279858	tdark/AF-A0A1B0GUS0-F1-model_v1.pdb	187	36.2
279859	tdark/AF-A0A1B0GUS0-F1-model_v1.pdb	188	39.3
279860	tdark/AF-A0A1B0GUS0-F1-model_v1.pdb	189	43.6
279861	tdark/AF-A0A1B0GUS0-F1-model_v1.pdb	190	42.7
279862	tdark/AF-A0A1B0GUS0-F1-model_v1.pdb	191	48.2
279863	tdark/AF-A0A1B0GUS0-F1-model_v1.pdb	192	49.3
279864	tdark/AF-A0A1B0GUS0-F1-model_v1.pdb	193	56.6
279865	tdark/AF-A0A1B0GUS0-F1-model_v1.pdb	194	51.2
279866	tdark/AF-A0A1B0GUS0-F1-model_v1.pdb	195	41.1
279867	tdark/AF-A0A1B0GUS0-F1-model_v1.pdb	196	39.5
279868	tdark/AF-A0A1B0GUS0-F1-model_v1.pdb	197	48.3
279869	tdark/AF-A0A1B0GUS0-F1-model_v1.pdb	198	46.9
279870	tdark/AF-A0A1B0GUS0-F1-model_v1.pdb	199	39.5
279871	tdark/AF-A0A1B0GUS0-F1-model_v1.pdb	200	49.9
279872	tdark/AF-A0A1B0GUS0-F1-model_v1.pdb	201	55.0
279873	tdark/AF-A0A1B0GUS0-F1-model_v1.pdb	202	53.3
279874	tdark/AF-A0A1B0GUS0-F1-model_v1.pdb	203	53.5
279875	tdark/AF-A0A1B0GUS0-F1-model_v1.pdb	204	51.8
279876	tdark/AF-A0A1B0GUS0-F1-model_v1.pdb	205	50.2
279877	tdark/AF-A0A1B0GUS0-F1-model_v1.pdb	206	45.6
279878	tdark/AF-A0A1B0GUS0-F1-model_v1.pdb	207	52.4
279879	tdark/AF-A0A1B0GUS0-F1-model_v1.pdb	208	43.2
279880	tdark/AF-A0A1B0GUS0-F1-model_v1.pdb	209	50.2
279881	tdark/AF-A0A1B0GUS0-F1-model_v1.pdb	210	43.1
279882	tdark/AF-A0A1B0GUS0-F1-model_v1.pdb	211	48.5
279883	tdark/AF-A0A1B0GUS0-F1-model_v1.pdb	212	52.0
279884	tdark/AF-A0A1B0GUS0-F1-model_v1.pdb	213	62.3
279885	tdark/AF-A0A1B0GUS0-F1-model_v1.pdb	214	53.5
279886	tdark/AF-A0A1B0GUS0-F1-model_v1.pdb	215	51.1
279887	tdark/AF-A0A1B0GUS0-F1-model_v1.pdb	216	54.3
279888	tdark/AF-A0A1B0GUS0-F1-model_v1.pdb	217	50.0
279889	tdark/AF-A0A1B0GUS0-F1-model_v1.pdb	218	51.7
279890	tdark/AF-A0A1B0GUS0-F1-model_v1.pdb	219	50.1
279891	tdark/AF-A0A1B0GUS0-F1-model_v1.pdb	220	56.2
279892	tdark/AF-A0A1B0GUS0-F1-model_v1.pdb	221	65.2
279893	tdark/AF-P0DI82-F1-model_v1.pdb	0	57.7
279894	tdark/AF-P0DI82-F1-model_v1.pdb	1	71.1
279895	tdark/AF-P0DI82-F1-model_v1.pdb	2	84.0
279896	tdark/AF-P0DI82-F1-model_v1.pdb	3	90.1
279897	tdark/AF-P0DI82-F1-model_v1.pdb	4	94.4
279898	tdark/AF-P0DI82-F1-model_v1.pdb	5	95.3
279899	tdark/AF-P0DI82-F1-model_v1.pdb	6	97.4
279900	tdark/AF-P0DI82-F1-model_v1.pdb	7	97.8
279901	tdark/AF-P0DI82-F1-model_v1.pdb	8	98.0
279902	tdark/AF-P0DI82-F1-model_v1.pdb	9	97.9
279903	tdark/AF-P0DI82-F1-model_v1.pdb	10	95.8
279904	tdark/AF-P0DI82-F1-model_v1.pdb	11	92.0
279905	tdark/AF-P0DI82-F1-model_v1.pdb	12	92.5
279906	tdark/AF-P0DI82-F1-model_v1.pdb	13	94.2
279907	tdark/AF-P0DI82-F1-model_v1.pdb	14	94.2
279908	tdark/AF-P0DI82-F1-model_v1.pdb	15	96.0
279909	tdark/AF-P0DI82-F1-model_v1.pdb	16	96.2
279910	tdark/AF-P0DI82-F1-model_v1.pdb	17	97.3
279911	tdark/AF-P0DI82-F1-model_v1.pdb	18	96.3
279912	tdark/AF-P0DI82-F1-model_v1.pdb	19	95.5
279913	tdark/AF-P0DI82-F1-model_v1.pdb	20	93.4
279914	tdark/AF-P0DI82-F1-model_v1.pdb	21	93.4
279915	tdark/AF-P0DI82-F1-model_v1.pdb	22	89.7
279916	tdark/AF-P0DI82-F1-model_v1.pdb	23	85.7
279917	tdark/AF-P0DI82-F1-model_v1.pdb	24	79.6
279918	tdark/AF-P0DI82-F1-model_v1.pdb	25	74.7
279919	tdark/AF-P0DI82-F1-model_v1.pdb	26	71.1
279920	tdark/AF-P0DI82-F1-model_v1.pdb	27	68.8
279921	tdark/AF-P0DI82-F1-model_v1.pdb	28	65.0
279922	tdark/AF-P0DI82-F1-model_v1.pdb	29	62.2
279923	tdark/AF-P0DI82-F1-model_v1.pdb	30	63.1
279924	tdark/AF-P0DI82-F1-model_v1.pdb	31	68.0
279925	tdark/AF-P0DI82-F1-model_v1.pdb	32	69.0
279926	tdark/AF-P0DI82-F1-model_v1.pdb	33	78.1
279927	tdark/AF-P0DI82-F1-model_v1.pdb	34	83.2
279928	tdark/AF-P0DI82-F1-model_v1.pdb	35	89.8
279929	tdark/AF-P0DI82-F1-model_v1.pdb	36	92.5
279930	tdark/AF-P0DI82-F1-model_v1.pdb	37	93.0
279931	tdark/AF-P0DI82-F1-model_v1.pdb	38	94.5
279932	tdark/AF-P0DI82-F1-model_v1.pdb	39	95.5
279933	tdark/AF-P0DI82-F1-model_v1.pdb	40	96.0
279934	tdark/AF-P0DI82-F1-model_v1.pdb	41	96.7
279935	tdark/AF-P0DI82-F1-model_v1.pdb	42	96.2
279936	tdark/AF-P0DI82-F1-model_v1.pdb	43	96.8
279937	tdark/AF-P0DI82-F1-model_v1.pdb	44	97.3
279938	tdark/AF-P0DI82-F1-model_v1.pdb	45	97.2
279939	tdark/AF-P0DI82-F1-model_v1.pdb	46	95.8
279940	tdark/AF-P0DI82-F1-model_v1.pdb	47	97.0
279941	tdark/AF-P0DI82-F1-model_v1.pdb	48	97.1
279942	tdark/AF-P0DI82-F1-model_v1.pdb	49	95.2
279943	tdark/AF-P0DI82-F1-model_v1.pdb	50	95.6
279944	tdark/AF-P0DI82-F1-model_v1.pdb	51	94.9
279945	tdark/AF-P0DI82-F1-model_v1.pdb	52	94.3
279946	tdark/AF-P0DI82-F1-model_v1.pdb	53	92.2
279947	tdark/AF-P0DI82-F1-model_v1.pdb	54	93.2
279948	tdark/AF-P0DI82-F1-model_v1.pdb	55	89.3
279949	tdark/AF-P0DI82-F1-model_v1.pdb	56	90.1
279950	tdark/AF-P0DI82-F1-model_v1.pdb	57	94.6
279951	tdark/AF-P0DI82-F1-model_v1.pdb	58	96.3
279952	tdark/AF-P0DI82-F1-model_v1.pdb	59	97.2
279953	tdark/AF-P0DI82-F1-model_v1.pdb	60	96.3
279954	tdark/AF-P0DI82-F1-model_v1.pdb	61	95.8
279955	tdark/AF-P0DI82-F1-model_v1.pdb	62	96.5
279956	tdark/AF-P0DI82-F1-model_v1.pdb	63	96.2
279957	tdark/AF-P0DI82-F1-model_v1.pdb	64	96.5
279958	tdark/AF-P0DI82-F1-model_v1.pdb	65	95.9
279959	tdark/AF-P0DI82-F1-model_v1.pdb	66	94.3
279960	tdark/AF-P0DI82-F1-model_v1.pdb	67	92.2
279961	tdark/AF-P0DI82-F1-model_v1.pdb	68	91.3
279962	tdark/AF-P0DI82-F1-model_v1.pdb	69	93.5
279963	tdark/AF-P0DI82-F1-model_v1.pdb	70	96.4
279964	tdark/AF-P0DI82-F1-model_v1.pdb	71	97.5
279965	tdark/AF-P0DI82-F1-model_v1.pdb	72	97.8
279966	tdark/AF-P0DI82-F1-model_v1.pdb	73	97.9
279967	tdark/AF-P0DI82-F1-model_v1.pdb	74	97.9
279968	tdark/AF-P0DI82-F1-model_v1.pdb	75	97.3
279969	tdark/AF-P0DI82-F1-model_v1.pdb	76	95.2
279970	tdark/AF-P0DI82-F1-model_v1.pdb	77	92.1
279971	tdark/AF-P0DI82-F1-model_v1.pdb	78	91.4
279972	tdark/AF-P0DI82-F1-model_v1.pdb	79	93.4
279973	tdark/AF-P0DI82-F1-model_v1.pdb	80	96.0
279974	tdark/AF-P0DI82-F1-model_v1.pdb	81	97.4
279975	tdark/AF-P0DI82-F1-model_v1.pdb	82	98.2
279976	tdark/AF-P0DI82-F1-model_v1.pdb	83	98.1
279977	tdark/AF-P0DI82-F1-model_v1.pdb	84	97.7
279978	tdark/AF-P0DI82-F1-model_v1.pdb	85	96.1
279979	tdark/AF-P0DI82-F1-model_v1.pdb	86	94.9
279980	tdark/AF-P0DI82-F1-model_v1.pdb	87	92.1
279981	tdark/AF-P0DI82-F1-model_v1.pdb	88	91.5
279982	tdark/AF-P0DI82-F1-model_v1.pdb	89	88.4
279983	tdark/AF-P0DI82-F1-model_v1.pdb	90	88.6
279984	tdark/AF-P0DI82-F1-model_v1.pdb	91	90.7
279985	tdark/AF-P0DI82-F1-model_v1.pdb	92	94.7
279986	tdark/AF-P0DI82-F1-model_v1.pdb	93	95.7
279987	tdark/AF-P0DI82-F1-model_v1.pdb	94	96.9
279988	tdark/AF-P0DI82-F1-model_v1.pdb	95	97.3
279989	tdark/AF-P0DI82-F1-model_v1.pdb	96	97.6
279990	tdark/AF-P0DI82-F1-model_v1.pdb	97	98.0
279991	tdark/AF-P0DI82-F1-model_v1.pdb	98	98.2
279992	tdark/AF-P0DI82-F1-model_v1.pdb	99	97.5
279993	tdark/AF-P0DI82-F1-model_v1.pdb	100	97.7
279994	tdark/AF-P0DI82-F1-model_v1.pdb	101	98.0
279995	tdark/AF-P0DI82-F1-model_v1.pdb	102	97.7
279996	tdark/AF-P0DI82-F1-model_v1.pdb	103	96.8
279997	tdark/AF-P0DI82-F1-model_v1.pdb	104	96.7
279998	tdark/AF-P0DI82-F1-model_v1.pdb	105	96.2
279999	tdark/AF-P0DI82-F1-model_v1.pdb	106	95.1
280000	tdark/AF-P0DI82-F1-model_v1.pdb	107	95.0
280001	tdark/AF-P0DI82-F1-model_v1.pdb	108	94.3
280002	tdark/AF-P0DI82-F1-model_v1.pdb	109	92.5
280003	tdark/AF-P0DI82-F1-model_v1.pdb	110	93.0
280004	tdark/AF-P0DI82-F1-model_v1.pdb	111	92.7
280005	tdark/AF-P0DI82-F1-model_v1.pdb	112	93.2
280006	tdark/AF-P0DI82-F1-model_v1.pdb	113	92.9
280007	tdark/AF-P0DI82-F1-model_v1.pdb	114	92.6
280008	tdark/AF-P0DI82-F1-model_v1.pdb	115	92.2
280009	tdark/AF-P0DI82-F1-model_v1.pdb	116	90.0
280010	tdark/AF-P0DI82-F1-model_v1.pdb	117	91.6
280011	tdark/AF-P0DI82-F1-model_v1.pdb	118	94.3
280012	tdark/AF-P0DI82-F1-model_v1.pdb	119	96.0
280013	tdark/AF-P0DI82-F1-model_v1.pdb	120	94.9
280014	tdark/AF-P0DI82-F1-model_v1.pdb	121	92.2
280015	tdark/AF-P0DI82-F1-model_v1.pdb	122	93.3
280016	tdark/AF-P0DI82-F1-model_v1.pdb	123	95.0
280017	tdark/AF-P0DI82-F1-model_v1.pdb	124	95.1
280018	tdark/AF-P0DI82-F1-model_v1.pdb	125	96.5
280019	tdark/AF-P0DI82-F1-model_v1.pdb	126	96.7
280020	tdark/AF-P0DI82-F1-model_v1.pdb	127	97.3
280021	tdark/AF-P0DI82-F1-model_v1.pdb	128	97.7
280022	tdark/AF-P0DI82-F1-model_v1.pdb	129	97.7
280023	tdark/AF-P0DI82-F1-model_v1.pdb	130	96.4
280024	tdark/AF-P0DI82-F1-model_v1.pdb	131	96.5
280025	tdark/AF-P0DI82-F1-model_v1.pdb	132	97.0
280026	tdark/AF-P0DI82-F1-model_v1.pdb	133	95.9
280027	tdark/AF-P0DI82-F1-model_v1.pdb	134	93.6
280028	tdark/AF-P0DI82-F1-model_v1.pdb	135	95.0
280029	tdark/AF-P0DI82-F1-model_v1.pdb	136	94.5
280030	tdark/AF-P0DI82-F1-model_v1.pdb	137	93.2
280031	tdark/AF-P0DI82-F1-model_v1.pdb	138	88.7
280032	tdark/AF-P0DI82-F1-model_v1.pdb	139	77.5
280033	tdark/AF-B7Z8K6-F1-model_v1.pdb	0	73.6
280034	tdark/AF-B7Z8K6-F1-model_v1.pdb	1	80.1
280035	tdark/AF-B7Z8K6-F1-model_v1.pdb	2	91.6
280036	tdark/AF-B7Z8K6-F1-model_v1.pdb	3	94.9
280037	tdark/AF-B7Z8K6-F1-model_v1.pdb	4	96.1
280038	tdark/AF-B7Z8K6-F1-model_v1.pdb	5	95.6
280039	tdark/AF-B7Z8K6-F1-model_v1.pdb	6	97.2
280040	tdark/AF-B7Z8K6-F1-model_v1.pdb	7	96.2
280041	tdark/AF-B7Z8K6-F1-model_v1.pdb	8	96.7
280042	tdark/AF-B7Z8K6-F1-model_v1.pdb	9	96.0
280043	tdark/AF-B7Z8K6-F1-model_v1.pdb	10	95.7
280044	tdark/AF-B7Z8K6-F1-model_v1.pdb	11	95.4
280045	tdark/AF-B7Z8K6-F1-model_v1.pdb	12	95.2
280046	tdark/AF-B7Z8K6-F1-model_v1.pdb	13	95.7
280047	tdark/AF-B7Z8K6-F1-model_v1.pdb	14	94.7
280048	tdark/AF-B7Z8K6-F1-model_v1.pdb	15	96.2
280049	tdark/AF-B7Z8K6-F1-model_v1.pdb	16	96.9
280050	tdark/AF-B7Z8K6-F1-model_v1.pdb	17	97.3
280051	tdark/AF-B7Z8K6-F1-model_v1.pdb	18	97.6
280052	tdark/AF-B7Z8K6-F1-model_v1.pdb	19	97.9
280053	tdark/AF-B7Z8K6-F1-model_v1.pdb	20	97.8
280054	tdark/AF-B7Z8K6-F1-model_v1.pdb	21	97.9
280055	tdark/AF-B7Z8K6-F1-model_v1.pdb	22	97.5
280056	tdark/AF-B7Z8K6-F1-model_v1.pdb	23	96.7
280057	tdark/AF-B7Z8K6-F1-model_v1.pdb	24	97.3
280058	tdark/AF-B7Z8K6-F1-model_v1.pdb	25	97.3
280059	tdark/AF-B7Z8K6-F1-model_v1.pdb	26	96.4
280060	tdark/AF-B7Z8K6-F1-model_v1.pdb	27	96.8
280061	tdark/AF-B7Z8K6-F1-model_v1.pdb	28	96.4
280062	tdark/AF-B7Z8K6-F1-model_v1.pdb	29	97.5
280063	tdark/AF-B7Z8K6-F1-model_v1.pdb	30	97.4
280064	tdark/AF-B7Z8K6-F1-model_v1.pdb	31	97.6
280065	tdark/AF-B7Z8K6-F1-model_v1.pdb	32	96.2
280066	tdark/AF-B7Z8K6-F1-model_v1.pdb	33	96.2
280067	tdark/AF-B7Z8K6-F1-model_v1.pdb	34	93.4
280068	tdark/AF-B7Z8K6-F1-model_v1.pdb	35	92.4
280069	tdark/AF-B7Z8K6-F1-model_v1.pdb	36	89.2
280070	tdark/AF-B7Z8K6-F1-model_v1.pdb	37	90.5
280071	tdark/AF-B7Z8K6-F1-model_v1.pdb	38	93.1
280072	tdark/AF-B7Z8K6-F1-model_v1.pdb	39	95.0
280073	tdark/AF-B7Z8K6-F1-model_v1.pdb	40	96.1
280074	tdark/AF-B7Z8K6-F1-model_v1.pdb	41	95.6
280075	tdark/AF-B7Z8K6-F1-model_v1.pdb	42	95.9
280076	tdark/AF-B7Z8K6-F1-model_v1.pdb	43	96.0
280077	tdark/AF-B7Z8K6-F1-model_v1.pdb	44	97.4
280078	tdark/AF-B7Z8K6-F1-model_v1.pdb	45	97.3
280079	tdark/AF-B7Z8K6-F1-model_v1.pdb	46	98.0
280080	tdark/AF-B7Z8K6-F1-model_v1.pdb	47	98.0
280081	tdark/AF-B7Z8K6-F1-model_v1.pdb	48	97.6
280082	tdark/AF-B7Z8K6-F1-model_v1.pdb	49	96.8
280083	tdark/AF-B7Z8K6-F1-model_v1.pdb	50	96.0
280084	tdark/AF-B7Z8K6-F1-model_v1.pdb	51	95.0
280085	tdark/AF-B7Z8K6-F1-model_v1.pdb	52	95.1
280086	tdark/AF-B7Z8K6-F1-model_v1.pdb	53	96.9
280087	tdark/AF-B7Z8K6-F1-model_v1.pdb	54	98.2
280088	tdark/AF-B7Z8K6-F1-model_v1.pdb	55	98.3
280089	tdark/AF-B7Z8K6-F1-model_v1.pdb	56	98.1
280090	tdark/AF-B7Z8K6-F1-model_v1.pdb	57	98.1
280091	tdark/AF-B7Z8K6-F1-model_v1.pdb	58	98.1
280092	tdark/AF-B7Z8K6-F1-model_v1.pdb	59	97.3
280093	tdark/AF-B7Z8K6-F1-model_v1.pdb	60	97.1
280094	tdark/AF-B7Z8K6-F1-model_v1.pdb	61	97.5
280095	tdark/AF-B7Z8K6-F1-model_v1.pdb	62	96.9
280096	tdark/AF-B7Z8K6-F1-model_v1.pdb	63	95.2
280097	tdark/AF-B7Z8K6-F1-model_v1.pdb	64	93.4
280098	tdark/AF-B7Z8K6-F1-model_v1.pdb	65	93.5
280099	tdark/AF-B7Z8K6-F1-model_v1.pdb	66	91.0
280100	tdark/AF-B7Z8K6-F1-model_v1.pdb	67	91.2
280101	tdark/AF-B7Z8K6-F1-model_v1.pdb	68	94.4
280102	tdark/AF-B7Z8K6-F1-model_v1.pdb	69	94.7
280103	tdark/AF-B7Z8K6-F1-model_v1.pdb	70	96.6
280104	tdark/AF-B7Z8K6-F1-model_v1.pdb	71	96.5
280105	tdark/AF-B7Z8K6-F1-model_v1.pdb	72	97.6
280106	tdark/AF-B7Z8K6-F1-model_v1.pdb	73	97.6
280107	tdark/AF-B7Z8K6-F1-model_v1.pdb	74	97.2
280108	tdark/AF-B7Z8K6-F1-model_v1.pdb	75	94.2
280109	tdark/AF-B7Z8K6-F1-model_v1.pdb	76	92.9
280110	tdark/AF-B7Z8K6-F1-model_v1.pdb	77	94.5
280111	tdark/AF-B7Z8K6-F1-model_v1.pdb	78	95.6
280112	tdark/AF-B7Z8K6-F1-model_v1.pdb	79	95.4
280113	tdark/AF-B7Z8K6-F1-model_v1.pdb	80	94.7
280114	tdark/AF-B7Z8K6-F1-model_v1.pdb	81	89.8
280115	tdark/AF-B7Z8K6-F1-model_v1.pdb	82	85.8
280116	tdark/AF-B7Z8K6-F1-model_v1.pdb	83	84.7
280117	tdark/AF-B7Z8K6-F1-model_v1.pdb	84	84.0
280118	tdark/AF-B7Z8K6-F1-model_v1.pdb	85	78.8
280119	tdark/AF-B7Z8K6-F1-model_v1.pdb	86	70.8
280120	tdark/AF-B7Z8K6-F1-model_v1.pdb	87	55.7
280121	tdark/AF-B7Z8K6-F1-model_v1.pdb	88	49.8
280122	tdark/AF-B7Z8K6-F1-model_v1.pdb	89	41.6
280123	tdark/AF-B7Z8K6-F1-model_v1.pdb	90	37.9
280124	tdark/AF-B7Z8K6-F1-model_v1.pdb	91	38.1
280125	tdark/AF-B7Z8K6-F1-model_v1.pdb	92	37.0
280126	tdark/AF-B7Z8K6-F1-model_v1.pdb	93	35.5
280127	tdark/AF-B7Z8K6-F1-model_v1.pdb	94	40.6
280128	tdark/AF-B7Z8K6-F1-model_v1.pdb	95	34.3
280129	tdark/AF-B7Z8K6-F1-model_v1.pdb	96	37.5
280130	tdark/AF-B7Z8K6-F1-model_v1.pdb	97	36.9
280131	tdark/AF-B7Z8K6-F1-model_v1.pdb	98	36.2
280132	tdark/AF-B7Z8K6-F1-model_v1.pdb	99	38.4
280133	tdark/AF-B7Z8K6-F1-model_v1.pdb	100	36.1
280134	tdark/AF-B7Z8K6-F1-model_v1.pdb	101	34.9
280135	tdark/AF-B7Z8K6-F1-model_v1.pdb	102	35.7
280136	tdark/AF-B7Z8K6-F1-model_v1.pdb	103	37.3
280137	tdark/AF-B7Z8K6-F1-model_v1.pdb	104	39.7
280138	tdark/AF-B7Z8K6-F1-model_v1.pdb	105	44.9
280139	tdark/AF-B7Z8K6-F1-model_v1.pdb	106	46.2
280140	tdark/AF-B7Z8K6-F1-model_v1.pdb	107	48.5
280141	tdark/AF-B7Z8K6-F1-model_v1.pdb	108	39.6
280142	tdark/AF-B7Z8K6-F1-model_v1.pdb	109	48.3
280143	tdark/AF-B7Z8K6-F1-model_v1.pdb	110	50.2
280144	tdark/AF-B7Z8K6-F1-model_v1.pdb	111	48.7
280145	tdark/AF-B7Z8K6-F1-model_v1.pdb	112	51.1
280146	tdark/AF-B7Z8K6-F1-model_v1.pdb	113	41.7
280147	tdark/AF-B7Z8K6-F1-model_v1.pdb	114	43.7
280148	tdark/AF-B7Z8K6-F1-model_v1.pdb	115	41.2
280149	tdark/AF-B7Z8K6-F1-model_v1.pdb	116	46.7
280150	tdark/AF-B7Z8K6-F1-model_v1.pdb	117	43.3
280151	tdark/AF-B7Z8K6-F1-model_v1.pdb	118	46.6
280152	tdark/AF-B7Z8K6-F1-model_v1.pdb	119	52.0
280153	tdark/AF-B7Z8K6-F1-model_v1.pdb	120	50.7
280154	tdark/AF-B7Z8K6-F1-model_v1.pdb	121	60.3
280155	tdark/AF-B7Z8K6-F1-model_v1.pdb	122	67.7
280156	tdark/AF-B7Z8K6-F1-model_v1.pdb	123	73.0
280157	tdark/AF-B7Z8K6-F1-model_v1.pdb	124	74.8
280158	tdark/AF-B7Z8K6-F1-model_v1.pdb	125	79.7
280159	tdark/AF-B7Z8K6-F1-model_v1.pdb	126	82.1
280160	tdark/AF-B7Z8K6-F1-model_v1.pdb	127	85.9
280161	tdark/AF-B7Z8K6-F1-model_v1.pdb	128	88.9
280162	tdark/AF-B7Z8K6-F1-model_v1.pdb	129	88.4
280163	tdark/AF-B7Z8K6-F1-model_v1.pdb	130	89.8
280164	tdark/AF-B7Z8K6-F1-model_v1.pdb	131	93.7
280165	tdark/AF-B7Z8K6-F1-model_v1.pdb	132	92.5
280166	tdark/AF-B7Z8K6-F1-model_v1.pdb	133	93.3
280167	tdark/AF-B7Z8K6-F1-model_v1.pdb	134	94.8
280168	tdark/AF-B7Z8K6-F1-model_v1.pdb	135	93.4
280169	tdark/AF-B7Z8K6-F1-model_v1.pdb	136	93.3
280170	tdark/AF-B7Z8K6-F1-model_v1.pdb	137	91.0
280171	tdark/AF-B7Z8K6-F1-model_v1.pdb	138	93.6
280172	tdark/AF-B7Z8K6-F1-model_v1.pdb	139	93.0
280173	tdark/AF-B7Z8K6-F1-model_v1.pdb	140	92.2
280174	tdark/AF-B7Z8K6-F1-model_v1.pdb	141	92.7
280175	tdark/AF-B7Z8K6-F1-model_v1.pdb	142	90.5
280176	tdark/AF-B7Z8K6-F1-model_v1.pdb	143	92.2
280177	tdark/AF-B7Z8K6-F1-model_v1.pdb	144	92.5
280178	tdark/AF-B7Z8K6-F1-model_v1.pdb	145	89.7
280179	tdark/AF-B7Z8K6-F1-model_v1.pdb	146	88.1
280180	tdark/AF-B7Z8K6-F1-model_v1.pdb	147	88.4
280181	tdark/AF-B7Z8K6-F1-model_v1.pdb	148	86.4
280182	tdark/AF-B7Z8K6-F1-model_v1.pdb	149	81.3
280183	tdark/AF-B7Z8K6-F1-model_v1.pdb	150	79.6
280184	tdark/AF-B7Z8K6-F1-model_v1.pdb	151	73.2
280185	tdark/AF-B7Z8K6-F1-model_v1.pdb	152	56.8
280186	tdark/AF-P48201-F1-model_v1.pdb	0	44.2
280187	tdark/AF-P48201-F1-model_v1.pdb	1	42.6
280188	tdark/AF-P48201-F1-model_v1.pdb	2	41.7
280189	tdark/AF-P48201-F1-model_v1.pdb	3	44.7
280190	tdark/AF-P48201-F1-model_v1.pdb	4	43.6
280191	tdark/AF-P48201-F1-model_v1.pdb	5	43.2
280192	tdark/AF-P48201-F1-model_v1.pdb	6	40.4
280193	tdark/AF-P48201-F1-model_v1.pdb	7	42.5
280194	tdark/AF-P48201-F1-model_v1.pdb	8	44.7
280195	tdark/AF-P48201-F1-model_v1.pdb	9	43.5
280196	tdark/AF-P48201-F1-model_v1.pdb	10	44.3
280197	tdark/AF-P48201-F1-model_v1.pdb	11	41.7
280198	tdark/AF-P48201-F1-model_v1.pdb	12	41.6
280199	tdark/AF-P48201-F1-model_v1.pdb	13	44.0
280200	tdark/AF-P48201-F1-model_v1.pdb	14	40.2
280201	tdark/AF-P48201-F1-model_v1.pdb	15	40.4
280202	tdark/AF-P48201-F1-model_v1.pdb	16	41.9
280203	tdark/AF-P48201-F1-model_v1.pdb	17	47.2
280204	tdark/AF-P48201-F1-model_v1.pdb	18	39.0
280205	tdark/AF-P48201-F1-model_v1.pdb	19	42.8
280206	tdark/AF-P48201-F1-model_v1.pdb	20	45.6
280207	tdark/AF-P48201-F1-model_v1.pdb	21	40.3
280208	tdark/AF-P48201-F1-model_v1.pdb	22	43.8
280209	tdark/AF-P48201-F1-model_v1.pdb	23	48.7
280210	tdark/AF-P48201-F1-model_v1.pdb	24	50.1
280211	tdark/AF-P48201-F1-model_v1.pdb	25	41.0
280212	tdark/AF-P48201-F1-model_v1.pdb	26	41.1
280213	tdark/AF-P48201-F1-model_v1.pdb	27	36.3
280214	tdark/AF-P48201-F1-model_v1.pdb	28	38.5
280215	tdark/AF-P48201-F1-model_v1.pdb	29	32.8
280216	tdark/AF-P48201-F1-model_v1.pdb	30	33.5
280217	tdark/AF-P48201-F1-model_v1.pdb	31	34.8
280218	tdark/AF-P48201-F1-model_v1.pdb	32	39.3
280219	tdark/AF-P48201-F1-model_v1.pdb	33	37.4
280220	tdark/AF-P48201-F1-model_v1.pdb	34	30.6
280221	tdark/AF-P48201-F1-model_v1.pdb	35	31.2
280222	tdark/AF-P48201-F1-model_v1.pdb	36	35.3
280223	tdark/AF-P48201-F1-model_v1.pdb	37	36.3
280224	tdark/AF-P48201-F1-model_v1.pdb	38	34.7
280225	tdark/AF-P48201-F1-model_v1.pdb	39	30.5
280226	tdark/AF-P48201-F1-model_v1.pdb	40	30.3
280227	tdark/AF-P48201-F1-model_v1.pdb	41	28.5
280228	tdark/AF-P48201-F1-model_v1.pdb	42	36.8
280229	tdark/AF-P48201-F1-model_v1.pdb	43	34.6
280230	tdark/AF-P48201-F1-model_v1.pdb	44	35.5
280231	tdark/AF-P48201-F1-model_v1.pdb	45	37.0
280232	tdark/AF-P48201-F1-model_v1.pdb	46	37.5
280233	tdark/AF-P48201-F1-model_v1.pdb	47	42.4
280234	tdark/AF-P48201-F1-model_v1.pdb	48	49.2
280235	tdark/AF-P48201-F1-model_v1.pdb	49	46.2
280236	tdark/AF-P48201-F1-model_v1.pdb	50	48.1
280237	tdark/AF-P48201-F1-model_v1.pdb	51	49.8
280238	tdark/AF-P48201-F1-model_v1.pdb	52	49.2
280239	tdark/AF-P48201-F1-model_v1.pdb	53	53.1
280240	tdark/AF-P48201-F1-model_v1.pdb	54	54.4
280241	tdark/AF-P48201-F1-model_v1.pdb	55	51.2
280242	tdark/AF-P48201-F1-model_v1.pdb	56	52.6
280243	tdark/AF-P48201-F1-model_v1.pdb	57	56.3
280244	tdark/AF-P48201-F1-model_v1.pdb	58	56.8
280245	tdark/AF-P48201-F1-model_v1.pdb	59	54.6
280246	tdark/AF-P48201-F1-model_v1.pdb	60	58.7
280247	tdark/AF-P48201-F1-model_v1.pdb	61	61.2
280248	tdark/AF-P48201-F1-model_v1.pdb	62	63.8
280249	tdark/AF-P48201-F1-model_v1.pdb	63	69.7
280250	tdark/AF-P48201-F1-model_v1.pdb	64	76.7
280251	tdark/AF-P48201-F1-model_v1.pdb	65	79.3
280252	tdark/AF-P48201-F1-model_v1.pdb	66	81.3
280253	tdark/AF-P48201-F1-model_v1.pdb	67	88.8
280254	tdark/AF-P48201-F1-model_v1.pdb	68	89.1
280255	tdark/AF-P48201-F1-model_v1.pdb	69	88.7
280256	tdark/AF-P48201-F1-model_v1.pdb	70	90.0
280257	tdark/AF-P48201-F1-model_v1.pdb	71	93.6
280258	tdark/AF-P48201-F1-model_v1.pdb	72	93.5
280259	tdark/AF-P48201-F1-model_v1.pdb	73	93.0
280260	tdark/AF-P48201-F1-model_v1.pdb	74	94.6
280261	tdark/AF-P48201-F1-model_v1.pdb	75	96.1
280262	tdark/AF-P48201-F1-model_v1.pdb	76	95.4
280263	tdark/AF-P48201-F1-model_v1.pdb	77	96.3
280264	tdark/AF-P48201-F1-model_v1.pdb	78	96.2
280265	tdark/AF-P48201-F1-model_v1.pdb	79	96.3
280266	tdark/AF-P48201-F1-model_v1.pdb	80	95.9
280267	tdark/AF-P48201-F1-model_v1.pdb	81	95.8
280268	tdark/AF-P48201-F1-model_v1.pdb	82	96.1
280269	tdark/AF-P48201-F1-model_v1.pdb	83	95.1
280270	tdark/AF-P48201-F1-model_v1.pdb	84	96.1
280271	tdark/AF-P48201-F1-model_v1.pdb	85	97.2
280272	tdark/AF-P48201-F1-model_v1.pdb	86	95.5
280273	tdark/AF-P48201-F1-model_v1.pdb	87	96.8
280274	tdark/AF-P48201-F1-model_v1.pdb	88	96.6
280275	tdark/AF-P48201-F1-model_v1.pdb	89	97.5
280276	tdark/AF-P48201-F1-model_v1.pdb	90	96.3
280277	tdark/AF-P48201-F1-model_v1.pdb	91	97.2
280278	tdark/AF-P48201-F1-model_v1.pdb	92	97.4
280279	tdark/AF-P48201-F1-model_v1.pdb	93	96.1
280280	tdark/AF-P48201-F1-model_v1.pdb	94	96.4
280281	tdark/AF-P48201-F1-model_v1.pdb	95	96.7
280282	tdark/AF-P48201-F1-model_v1.pdb	96	96.9
280283	tdark/AF-P48201-F1-model_v1.pdb	97	93.7
280284	tdark/AF-P48201-F1-model_v1.pdb	98	95.1
280285	tdark/AF-P48201-F1-model_v1.pdb	99	94.7
280286	tdark/AF-P48201-F1-model_v1.pdb	100	95.3
280287	tdark/AF-P48201-F1-model_v1.pdb	101	92.6
280288	tdark/AF-P48201-F1-model_v1.pdb	102	94.1
280289	tdark/AF-P48201-F1-model_v1.pdb	103	94.9
280290	tdark/AF-P48201-F1-model_v1.pdb	104	94.9
280291	tdark/AF-P48201-F1-model_v1.pdb	105	90.9
280292	tdark/AF-P48201-F1-model_v1.pdb	106	88.7
280293	tdark/AF-P48201-F1-model_v1.pdb	107	92.5
280294	tdark/AF-P48201-F1-model_v1.pdb	108	89.3
280295	tdark/AF-P48201-F1-model_v1.pdb	109	91.8
280296	tdark/AF-P48201-F1-model_v1.pdb	110	91.6
280297	tdark/AF-P48201-F1-model_v1.pdb	111	92.0
280298	tdark/AF-P48201-F1-model_v1.pdb	112	92.3
280299	tdark/AF-P48201-F1-model_v1.pdb	113	94.2
280300	tdark/AF-P48201-F1-model_v1.pdb	114	95.4
280301	tdark/AF-P48201-F1-model_v1.pdb	115	94.6
280302	tdark/AF-P48201-F1-model_v1.pdb	116	96.2
280303	tdark/AF-P48201-F1-model_v1.pdb	117	96.8
280304	tdark/AF-P48201-F1-model_v1.pdb	118	96.3
280305	tdark/AF-P48201-F1-model_v1.pdb	119	96.0
280306	tdark/AF-P48201-F1-model_v1.pdb	120	96.4
280307	tdark/AF-P48201-F1-model_v1.pdb	121	98.1
280308	tdark/AF-P48201-F1-model_v1.pdb	122	95.8
280309	tdark/AF-P48201-F1-model_v1.pdb	123	96.5
280310	tdark/AF-P48201-F1-model_v1.pdb	124	95.8
280311	tdark/AF-P48201-F1-model_v1.pdb	125	97.7
280312	tdark/AF-P48201-F1-model_v1.pdb	126	96.1
280313	tdark/AF-P48201-F1-model_v1.pdb	127	97.3
280314	tdark/AF-P48201-F1-model_v1.pdb	128	95.7
280315	tdark/AF-P48201-F1-model_v1.pdb	129	96.7
280316	tdark/AF-P48201-F1-model_v1.pdb	130	96.1
280317	tdark/AF-P48201-F1-model_v1.pdb	131	95.2
280318	tdark/AF-P48201-F1-model_v1.pdb	132	97.6
280319	tdark/AF-P48201-F1-model_v1.pdb	133	96.8
280320	tdark/AF-P48201-F1-model_v1.pdb	134	96.7
280321	tdark/AF-P48201-F1-model_v1.pdb	135	95.4
280322	tdark/AF-P48201-F1-model_v1.pdb	136	95.5
280323	tdark/AF-P48201-F1-model_v1.pdb	137	94.5
280324	tdark/AF-P48201-F1-model_v1.pdb	138	92.8
280325	tdark/AF-P48201-F1-model_v1.pdb	139	92.7
280326	tdark/AF-P48201-F1-model_v1.pdb	140	89.6
280327	tdark/AF-P48201-F1-model_v1.pdb	141	79.4
280328	tdark/AF-Q8N1B3-F1-model_v1.pdb	0	39.7
280329	tdark/AF-Q8N1B3-F1-model_v1.pdb	1	29.5
280330	tdark/AF-Q8N1B3-F1-model_v1.pdb	2	32.1
280331	tdark/AF-Q8N1B3-F1-model_v1.pdb	3	45.0
280332	tdark/AF-Q8N1B3-F1-model_v1.pdb	4	36.9
280333	tdark/AF-Q8N1B3-F1-model_v1.pdb	5	33.8
280334	tdark/AF-Q8N1B3-F1-model_v1.pdb	6	31.0
280335	tdark/AF-Q8N1B3-F1-model_v1.pdb	7	30.5
280336	tdark/AF-Q8N1B3-F1-model_v1.pdb	8	29.7
280337	tdark/AF-Q8N1B3-F1-model_v1.pdb	9	29.7
280338	tdark/AF-Q8N1B3-F1-model_v1.pdb	10	40.1
280339	tdark/AF-Q8N1B3-F1-model_v1.pdb	11	38.6
280340	tdark/AF-Q8N1B3-F1-model_v1.pdb	12	48.4
280341	tdark/AF-Q8N1B3-F1-model_v1.pdb	13	34.5
280342	tdark/AF-Q8N1B3-F1-model_v1.pdb	14	35.0
280343	tdark/AF-Q8N1B3-F1-model_v1.pdb	15	43.0
280344	tdark/AF-Q8N1B3-F1-model_v1.pdb	16	46.9
280345	tdark/AF-Q8N1B3-F1-model_v1.pdb	17	49.1
280346	tdark/AF-Q8N1B3-F1-model_v1.pdb	18	50.5
280347	tdark/AF-Q8N1B3-F1-model_v1.pdb	19	56.7
280348	tdark/AF-Q8N1B3-F1-model_v1.pdb	20	72.0
280349	tdark/AF-Q8N1B3-F1-model_v1.pdb	21	79.4
280350	tdark/AF-Q8N1B3-F1-model_v1.pdb	22	87.7
280351	tdark/AF-Q8N1B3-F1-model_v1.pdb	23	88.6
280352	tdark/AF-Q8N1B3-F1-model_v1.pdb	24	90.3
280353	tdark/AF-Q8N1B3-F1-model_v1.pdb	25	93.3
280354	tdark/AF-Q8N1B3-F1-model_v1.pdb	26	94.9
280355	tdark/AF-Q8N1B3-F1-model_v1.pdb	27	94.7
280356	tdark/AF-Q8N1B3-F1-model_v1.pdb	28	94.1
280357	tdark/AF-Q8N1B3-F1-model_v1.pdb	29	96.8
280358	tdark/AF-Q8N1B3-F1-model_v1.pdb	30	97.0
280359	tdark/AF-Q8N1B3-F1-model_v1.pdb	31	95.8
280360	tdark/AF-Q8N1B3-F1-model_v1.pdb	32	97.6
280361	tdark/AF-Q8N1B3-F1-model_v1.pdb	33	98.5
280362	tdark/AF-Q8N1B3-F1-model_v1.pdb	34	97.4
280363	tdark/AF-Q8N1B3-F1-model_v1.pdb	35	97.0
280364	tdark/AF-Q8N1B3-F1-model_v1.pdb	36	97.9
280365	tdark/AF-Q8N1B3-F1-model_v1.pdb	37	98.1
280366	tdark/AF-Q8N1B3-F1-model_v1.pdb	38	97.4
280367	tdark/AF-Q8N1B3-F1-model_v1.pdb	39	97.3
280368	tdark/AF-Q8N1B3-F1-model_v1.pdb	40	97.8
280369	tdark/AF-Q8N1B3-F1-model_v1.pdb	41	97.5
280370	tdark/AF-Q8N1B3-F1-model_v1.pdb	42	98.1
280371	tdark/AF-Q8N1B3-F1-model_v1.pdb	43	97.1
280372	tdark/AF-Q8N1B3-F1-model_v1.pdb	44	95.8
280373	tdark/AF-Q8N1B3-F1-model_v1.pdb	45	97.2
280374	tdark/AF-Q8N1B3-F1-model_v1.pdb	46	97.7
280375	tdark/AF-Q8N1B3-F1-model_v1.pdb	47	98.2
280376	tdark/AF-Q8N1B3-F1-model_v1.pdb	48	98.0
280377	tdark/AF-Q8N1B3-F1-model_v1.pdb	49	98.1
280378	tdark/AF-Q8N1B3-F1-model_v1.pdb	50	98.4
280379	tdark/AF-Q8N1B3-F1-model_v1.pdb	51	98.3
280380	tdark/AF-Q8N1B3-F1-model_v1.pdb	52	98.1
280381	tdark/AF-Q8N1B3-F1-model_v1.pdb	53	98.3
280382	tdark/AF-Q8N1B3-F1-model_v1.pdb	54	98.4
280383	tdark/AF-Q8N1B3-F1-model_v1.pdb	55	97.6
280384	tdark/AF-Q8N1B3-F1-model_v1.pdb	56	97.6
280385	tdark/AF-Q8N1B3-F1-model_v1.pdb	57	97.8
280386	tdark/AF-Q8N1B3-F1-model_v1.pdb	58	96.8
280387	tdark/AF-Q8N1B3-F1-model_v1.pdb	59	94.5
280388	tdark/AF-Q8N1B3-F1-model_v1.pdb	60	94.1
280389	tdark/AF-Q8N1B3-F1-model_v1.pdb	61	94.2
280390	tdark/AF-Q8N1B3-F1-model_v1.pdb	62	92.6
280391	tdark/AF-Q8N1B3-F1-model_v1.pdb	63	91.3
280392	tdark/AF-Q8N1B3-F1-model_v1.pdb	64	91.7
280393	tdark/AF-Q8N1B3-F1-model_v1.pdb	65	92.8
280394	tdark/AF-Q8N1B3-F1-model_v1.pdb	66	94.8
280395	tdark/AF-Q8N1B3-F1-model_v1.pdb	67	96.0
280396	tdark/AF-Q8N1B3-F1-model_v1.pdb	68	97.1
280397	tdark/AF-Q8N1B3-F1-model_v1.pdb	69	97.6
280398	tdark/AF-Q8N1B3-F1-model_v1.pdb	70	97.8
280399	tdark/AF-Q8N1B3-F1-model_v1.pdb	71	98.3
280400	tdark/AF-Q8N1B3-F1-model_v1.pdb	72	98.4
280401	tdark/AF-Q8N1B3-F1-model_v1.pdb	73	98.5
280402	tdark/AF-Q8N1B3-F1-model_v1.pdb	74	98.3
280403	tdark/AF-Q8N1B3-F1-model_v1.pdb	75	98.5
280404	tdark/AF-Q8N1B3-F1-model_v1.pdb	76	98.6
280405	tdark/AF-Q8N1B3-F1-model_v1.pdb	77	98.3
280406	tdark/AF-Q8N1B3-F1-model_v1.pdb	78	98.2
280407	tdark/AF-Q8N1B3-F1-model_v1.pdb	79	98.2
280408	tdark/AF-Q8N1B3-F1-model_v1.pdb	80	97.7
280409	tdark/AF-Q8N1B3-F1-model_v1.pdb	81	97.1
280410	tdark/AF-Q8N1B3-F1-model_v1.pdb	82	97.2
280411	tdark/AF-Q8N1B3-F1-model_v1.pdb	83	97.2
280412	tdark/AF-Q8N1B3-F1-model_v1.pdb	84	96.5
280413	tdark/AF-Q8N1B3-F1-model_v1.pdb	85	96.8
280414	tdark/AF-Q8N1B3-F1-model_v1.pdb	86	94.2
280415	tdark/AF-Q8N1B3-F1-model_v1.pdb	87	96.0
280416	tdark/AF-Q8N1B3-F1-model_v1.pdb	88	95.6
280417	tdark/AF-Q8N1B3-F1-model_v1.pdb	89	95.5
280418	tdark/AF-Q8N1B3-F1-model_v1.pdb	90	94.8
280419	tdark/AF-Q8N1B3-F1-model_v1.pdb	91	96.2
280420	tdark/AF-Q8N1B3-F1-model_v1.pdb	92	97.4
280421	tdark/AF-Q8N1B3-F1-model_v1.pdb	93	95.9
280422	tdark/AF-Q8N1B3-F1-model_v1.pdb	94	93.9
280423	tdark/AF-Q8N1B3-F1-model_v1.pdb	95	95.2
280424	tdark/AF-Q8N1B3-F1-model_v1.pdb	96	95.2
280425	tdark/AF-Q8N1B3-F1-model_v1.pdb	97	92.8
280426	tdark/AF-Q8N1B3-F1-model_v1.pdb	98	92.2
280427	tdark/AF-Q8N1B3-F1-model_v1.pdb	99	93.7
280428	tdark/AF-Q8N1B3-F1-model_v1.pdb	100	91.7
280429	tdark/AF-Q8N1B3-F1-model_v1.pdb	101	90.3
280430	tdark/AF-Q8N1B3-F1-model_v1.pdb	102	87.0
280431	tdark/AF-Q8N1B3-F1-model_v1.pdb	103	85.7
280432	tdark/AF-Q8N1B3-F1-model_v1.pdb	104	79.8
280433	tdark/AF-Q8N1B3-F1-model_v1.pdb	105	80.9
280434	tdark/AF-Q8N1B3-F1-model_v1.pdb	106	75.9
280435	tdark/AF-Q8N1B3-F1-model_v1.pdb	107	76.5
280436	tdark/AF-Q8N1B3-F1-model_v1.pdb	108	77.7
280437	tdark/AF-Q8N1B3-F1-model_v1.pdb	109	80.0
280438	tdark/AF-Q8N1B3-F1-model_v1.pdb	110	84.8
280439	tdark/AF-Q8N1B3-F1-model_v1.pdb	111	86.7
280440	tdark/AF-Q8N1B3-F1-model_v1.pdb	112	87.7
280441	tdark/AF-Q8N1B3-F1-model_v1.pdb	113	91.7
280442	tdark/AF-Q8N1B3-F1-model_v1.pdb	114	93.1
280443	tdark/AF-Q8N1B3-F1-model_v1.pdb	115	94.6
280444	tdark/AF-Q8N1B3-F1-model_v1.pdb	116	95.1
280445	tdark/AF-Q8N1B3-F1-model_v1.pdb	117	95.7
280446	tdark/AF-Q8N1B3-F1-model_v1.pdb	118	96.9
280447	tdark/AF-Q8N1B3-F1-model_v1.pdb	119	97.6
280448	tdark/AF-Q8N1B3-F1-model_v1.pdb	120	98.0
280449	tdark/AF-Q8N1B3-F1-model_v1.pdb	121	96.5
280450	tdark/AF-Q8N1B3-F1-model_v1.pdb	122	97.6
280451	tdark/AF-Q8N1B3-F1-model_v1.pdb	123	97.7
280452	tdark/AF-Q8N1B3-F1-model_v1.pdb	124	97.4
280453	tdark/AF-Q8N1B3-F1-model_v1.pdb	125	97.6
280454	tdark/AF-Q8N1B3-F1-model_v1.pdb	126	97.8
280455	tdark/AF-Q8N1B3-F1-model_v1.pdb	127	98.2
280456	tdark/AF-Q8N1B3-F1-model_v1.pdb	128	98.2
280457	tdark/AF-Q8N1B3-F1-model_v1.pdb	129	97.9
280458	tdark/AF-Q8N1B3-F1-model_v1.pdb	130	97.2
280459	tdark/AF-Q8N1B3-F1-model_v1.pdb	131	97.4
280460	tdark/AF-Q8N1B3-F1-model_v1.pdb	132	97.7
280461	tdark/AF-Q8N1B3-F1-model_v1.pdb	133	96.8
280462	tdark/AF-Q8N1B3-F1-model_v1.pdb	134	96.8
280463	tdark/AF-Q8N1B3-F1-model_v1.pdb	135	95.3
280464	tdark/AF-Q8N1B3-F1-model_v1.pdb	136	93.0
280465	tdark/AF-Q8N1B3-F1-model_v1.pdb	137	95.1
280466	tdark/AF-Q8N1B3-F1-model_v1.pdb	138	95.2
280467	tdark/AF-Q8N1B3-F1-model_v1.pdb	139	96.9
280468	tdark/AF-Q8N1B3-F1-model_v1.pdb	140	96.9
280469	tdark/AF-Q8N1B3-F1-model_v1.pdb	141	97.6
280470	tdark/AF-Q8N1B3-F1-model_v1.pdb	142	96.5
280471	tdark/AF-Q8N1B3-F1-model_v1.pdb	143	96.9
280472	tdark/AF-Q8N1B3-F1-model_v1.pdb	144	97.3
280473	tdark/AF-Q8N1B3-F1-model_v1.pdb	145	96.3
280474	tdark/AF-Q8N1B3-F1-model_v1.pdb	146	95.6
280475	tdark/AF-Q8N1B3-F1-model_v1.pdb	147	94.5
280476	tdark/AF-Q8N1B3-F1-model_v1.pdb	148	94.1
280477	tdark/AF-Q8N1B3-F1-model_v1.pdb	149	92.4
280478	tdark/AF-Q8N1B3-F1-model_v1.pdb	150	91.2
280479	tdark/AF-Q8N1B3-F1-model_v1.pdb	151	89.1
280480	tdark/AF-Q8N1B3-F1-model_v1.pdb	152	88.8
280481	tdark/AF-Q8N1B3-F1-model_v1.pdb	153	87.3
280482	tdark/AF-Q8N1B3-F1-model_v1.pdb	154	85.9
280483	tdark/AF-Q8N1B3-F1-model_v1.pdb	155	84.5
280484	tdark/AF-Q8N1B3-F1-model_v1.pdb	156	82.4
280485	tdark/AF-Q8N1B3-F1-model_v1.pdb	157	82.5
280486	tdark/AF-Q8N1B3-F1-model_v1.pdb	158	80.8
280487	tdark/AF-Q8N1B3-F1-model_v1.pdb	159	81.3
280488	tdark/AF-Q8N1B3-F1-model_v1.pdb	160	84.4
280489	tdark/AF-Q8N1B3-F1-model_v1.pdb	161	84.6
280490	tdark/AF-Q8N1B3-F1-model_v1.pdb	162	85.2
280491	tdark/AF-Q8N1B3-F1-model_v1.pdb	163	87.2
280492	tdark/AF-Q8N1B3-F1-model_v1.pdb	164	91.5
280493	tdark/AF-Q8N1B3-F1-model_v1.pdb	165	92.8
280494	tdark/AF-Q8N1B3-F1-model_v1.pdb	166	93.7
280495	tdark/AF-Q8N1B3-F1-model_v1.pdb	167	95.4
280496	tdark/AF-Q8N1B3-F1-model_v1.pdb	168	96.2
280497	tdark/AF-Q8N1B3-F1-model_v1.pdb	169	97.0
280498	tdark/AF-Q8N1B3-F1-model_v1.pdb	170	97.3
280499	tdark/AF-Q8N1B3-F1-model_v1.pdb	171	96.6
280500	tdark/AF-Q8N1B3-F1-model_v1.pdb	172	97.3
280501	tdark/AF-Q8N1B3-F1-model_v1.pdb	173	97.6
280502	tdark/AF-Q8N1B3-F1-model_v1.pdb	174	96.4
280503	tdark/AF-Q8N1B3-F1-model_v1.pdb	175	95.5
280504	tdark/AF-Q8N1B3-F1-model_v1.pdb	176	96.1
280505	tdark/AF-Q8N1B3-F1-model_v1.pdb	177	96.6
280506	tdark/AF-Q8N1B3-F1-model_v1.pdb	178	94.6
280507	tdark/AF-Q8N1B3-F1-model_v1.pdb	179	91.6
280508	tdark/AF-Q8N1B3-F1-model_v1.pdb	180	92.0
280509	tdark/AF-Q8N1B3-F1-model_v1.pdb	181	94.0
280510	tdark/AF-Q8N1B3-F1-model_v1.pdb	182	93.1
280511	tdark/AF-Q8N1B3-F1-model_v1.pdb	183	94.9
280512	tdark/AF-Q8N1B3-F1-model_v1.pdb	184	93.9
280513	tdark/AF-Q8N1B3-F1-model_v1.pdb	185	95.7
280514	tdark/AF-Q8N1B3-F1-model_v1.pdb	186	95.2
280515	tdark/AF-Q8N1B3-F1-model_v1.pdb	187	96.4
280516	tdark/AF-Q8N1B3-F1-model_v1.pdb	188	96.3
280517	tdark/AF-Q8N1B3-F1-model_v1.pdb	189	96.9
280518	tdark/AF-Q8N1B3-F1-model_v1.pdb	190	97.3
280519	tdark/AF-Q8N1B3-F1-model_v1.pdb	191	97.3
280520	tdark/AF-Q8N1B3-F1-model_v1.pdb	192	96.3
280521	tdark/AF-Q8N1B3-F1-model_v1.pdb	193	96.9
280522	tdark/AF-Q8N1B3-F1-model_v1.pdb	194	97.2
280523	tdark/AF-Q8N1B3-F1-model_v1.pdb	195	95.5
280524	tdark/AF-Q8N1B3-F1-model_v1.pdb	196	95.0
280525	tdark/AF-Q8N1B3-F1-model_v1.pdb	197	96.1
280526	tdark/AF-Q8N1B3-F1-model_v1.pdb	198	95.5
280527	tdark/AF-Q8N1B3-F1-model_v1.pdb	199	93.2
280528	tdark/AF-Q8N1B3-F1-model_v1.pdb	200	92.6
280529	tdark/AF-Q8N1B3-F1-model_v1.pdb	201	93.0
280530	tdark/AF-Q8N1B3-F1-model_v1.pdb	202	91.3
280531	tdark/AF-Q8N1B3-F1-model_v1.pdb	203	88.3
280532	tdark/AF-Q8N1B3-F1-model_v1.pdb	204	86.7
280533	tdark/AF-Q8N1B3-F1-model_v1.pdb	205	83.1
280534	tdark/AF-Q8N1B3-F1-model_v1.pdb	206	83.4
280535	tdark/AF-Q8N1B3-F1-model_v1.pdb	207	71.3
280536	tdark/AF-Q8N1B3-F1-model_v1.pdb	208	63.6
280537	tdark/AF-Q8N1B3-F1-model_v1.pdb	209	64.1
280538	tdark/AF-Q8N1B3-F1-model_v1.pdb	210	64.3
280539	tdark/AF-Q8N1B3-F1-model_v1.pdb	211	66.9
280540	tdark/AF-Q8N1B3-F1-model_v1.pdb	212	71.5
280541	tdark/AF-Q8N1B3-F1-model_v1.pdb	213	73.0
280542	tdark/AF-Q8N1B3-F1-model_v1.pdb	214	80.8
280543	tdark/AF-Q8N1B3-F1-model_v1.pdb	215	86.3
280544	tdark/AF-Q8N1B3-F1-model_v1.pdb	216	89.0
280545	tdark/AF-Q8N1B3-F1-model_v1.pdb	217	89.9
280546	tdark/AF-Q8N1B3-F1-model_v1.pdb	218	89.7
280547	tdark/AF-Q8N1B3-F1-model_v1.pdb	219	87.2
280548	tdark/AF-Q8N1B3-F1-model_v1.pdb	220	88.4
280549	tdark/AF-Q8N1B3-F1-model_v1.pdb	221	86.6
280550	tdark/AF-Q8N1B3-F1-model_v1.pdb	222	86.2
280551	tdark/AF-Q8N1B3-F1-model_v1.pdb	223	89.8
280552	tdark/AF-Q8N1B3-F1-model_v1.pdb	224	89.9
280553	tdark/AF-Q8N1B3-F1-model_v1.pdb	225	92.2
280554	tdark/AF-Q8N1B3-F1-model_v1.pdb	226	91.5
280555	tdark/AF-Q8N1B3-F1-model_v1.pdb	227	94.1
280556	tdark/AF-Q8N1B3-F1-model_v1.pdb	228	94.6
280557	tdark/AF-Q8N1B3-F1-model_v1.pdb	229	94.8
280558	tdark/AF-Q8N1B3-F1-model_v1.pdb	230	95.4
280559	tdark/AF-Q8N1B3-F1-model_v1.pdb	231	96.3
280560	tdark/AF-Q8N1B3-F1-model_v1.pdb	232	96.6
280561	tdark/AF-Q8N1B3-F1-model_v1.pdb	233	96.4
280562	tdark/AF-Q8N1B3-F1-model_v1.pdb	234	95.6
280563	tdark/AF-Q8N1B3-F1-model_v1.pdb	235	93.6
280564	tdark/AF-Q8N1B3-F1-model_v1.pdb	236	94.6
280565	tdark/AF-Q8N1B3-F1-model_v1.pdb	237	93.7
280566	tdark/AF-Q8N1B3-F1-model_v1.pdb	238	91.5
280567	tdark/AF-Q8N1B3-F1-model_v1.pdb	239	92.0
280568	tdark/AF-Q8N1B3-F1-model_v1.pdb	240	90.5
280569	tdark/AF-Q8N1B3-F1-model_v1.pdb	241	89.0
280570	tdark/AF-Q8N1B3-F1-model_v1.pdb	242	85.7
280571	tdark/AF-Q8N1B3-F1-model_v1.pdb	243	85.5
280572	tdark/AF-Q8N1B3-F1-model_v1.pdb	244	83.3
280573	tdark/AF-Q8N1B3-F1-model_v1.pdb	245	78.1
280574	tdark/AF-Q8N1B3-F1-model_v1.pdb	246	71.0
280575	tdark/AF-Q8N1B3-F1-model_v1.pdb	247	56.8
280576	tdark/AF-Q6QAJ8-F1-model_v1.pdb	0	68.1
280577	tdark/AF-Q6QAJ8-F1-model_v1.pdb	1	84.1
280578	tdark/AF-Q6QAJ8-F1-model_v1.pdb	2	86.6
280579	tdark/AF-Q6QAJ8-F1-model_v1.pdb	3	91.5
280580	tdark/AF-Q6QAJ8-F1-model_v1.pdb	4	92.6
280581	tdark/AF-Q6QAJ8-F1-model_v1.pdb	5	93.3
280582	tdark/AF-Q6QAJ8-F1-model_v1.pdb	6	95.1
280583	tdark/AF-Q6QAJ8-F1-model_v1.pdb	7	95.9
280584	tdark/AF-Q6QAJ8-F1-model_v1.pdb	8	96.9
280585	tdark/AF-Q6QAJ8-F1-model_v1.pdb	9	97.7
280586	tdark/AF-Q6QAJ8-F1-model_v1.pdb	10	98.0
280587	tdark/AF-Q6QAJ8-F1-model_v1.pdb	11	98.1
280588	tdark/AF-Q6QAJ8-F1-model_v1.pdb	12	98.5
280589	tdark/AF-Q6QAJ8-F1-model_v1.pdb	13	98.7
280590	tdark/AF-Q6QAJ8-F1-model_v1.pdb	14	98.2
280591	tdark/AF-Q6QAJ8-F1-model_v1.pdb	15	98.1
280592	tdark/AF-Q6QAJ8-F1-model_v1.pdb	16	98.6
280593	tdark/AF-Q6QAJ8-F1-model_v1.pdb	17	98.3
280594	tdark/AF-Q6QAJ8-F1-model_v1.pdb	18	96.7
280595	tdark/AF-Q6QAJ8-F1-model_v1.pdb	19	96.6
280596	tdark/AF-Q6QAJ8-F1-model_v1.pdb	20	97.0
280597	tdark/AF-Q6QAJ8-F1-model_v1.pdb	21	95.5
280598	tdark/AF-Q6QAJ8-F1-model_v1.pdb	22	94.4
280599	tdark/AF-Q6QAJ8-F1-model_v1.pdb	23	94.9
280600	tdark/AF-Q6QAJ8-F1-model_v1.pdb	24	93.6
280601	tdark/AF-Q6QAJ8-F1-model_v1.pdb	25	91.5
280602	tdark/AF-Q6QAJ8-F1-model_v1.pdb	26	92.8
280603	tdark/AF-Q6QAJ8-F1-model_v1.pdb	27	91.8
280604	tdark/AF-Q6QAJ8-F1-model_v1.pdb	28	93.4
280605	tdark/AF-Q6QAJ8-F1-model_v1.pdb	29	94.0
280606	tdark/AF-Q6QAJ8-F1-model_v1.pdb	30	94.9
280607	tdark/AF-Q6QAJ8-F1-model_v1.pdb	31	96.7
280608	tdark/AF-Q6QAJ8-F1-model_v1.pdb	32	97.1
280609	tdark/AF-Q6QAJ8-F1-model_v1.pdb	33	97.7
280610	tdark/AF-Q6QAJ8-F1-model_v1.pdb	34	97.9
280611	tdark/AF-Q6QAJ8-F1-model_v1.pdb	35	98.3
280612	tdark/AF-Q6QAJ8-F1-model_v1.pdb	36	98.6
280613	tdark/AF-Q6QAJ8-F1-model_v1.pdb	37	98.6
280614	tdark/AF-Q6QAJ8-F1-model_v1.pdb	38	98.6
280615	tdark/AF-Q6QAJ8-F1-model_v1.pdb	39	98.6
280616	tdark/AF-Q6QAJ8-F1-model_v1.pdb	40	98.7
280617	tdark/AF-Q6QAJ8-F1-model_v1.pdb	41	98.7
280618	tdark/AF-Q6QAJ8-F1-model_v1.pdb	42	98.5
280619	tdark/AF-Q6QAJ8-F1-model_v1.pdb	43	98.3
280620	tdark/AF-Q6QAJ8-F1-model_v1.pdb	44	98.5
280621	tdark/AF-Q6QAJ8-F1-model_v1.pdb	45	98.2
280622	tdark/AF-Q6QAJ8-F1-model_v1.pdb	46	96.5
280623	tdark/AF-Q6QAJ8-F1-model_v1.pdb	47	95.7
280624	tdark/AF-Q6QAJ8-F1-model_v1.pdb	48	96.8
280625	tdark/AF-Q6QAJ8-F1-model_v1.pdb	49	94.8
280626	tdark/AF-Q6QAJ8-F1-model_v1.pdb	50	93.1
280627	tdark/AF-Q6QAJ8-F1-model_v1.pdb	51	92.6
280628	tdark/AF-Q6QAJ8-F1-model_v1.pdb	52	95.6
280629	tdark/AF-Q6QAJ8-F1-model_v1.pdb	53	94.8
280630	tdark/AF-Q6QAJ8-F1-model_v1.pdb	54	92.7
280631	tdark/AF-Q6QAJ8-F1-model_v1.pdb	55	95.3
280632	tdark/AF-Q6QAJ8-F1-model_v1.pdb	56	96.3
280633	tdark/AF-Q6QAJ8-F1-model_v1.pdb	57	97.5
280634	tdark/AF-Q6QAJ8-F1-model_v1.pdb	58	97.6
280635	tdark/AF-Q6QAJ8-F1-model_v1.pdb	59	97.0
280636	tdark/AF-Q6QAJ8-F1-model_v1.pdb	60	97.8
280637	tdark/AF-Q6QAJ8-F1-model_v1.pdb	61	98.3
280638	tdark/AF-Q6QAJ8-F1-model_v1.pdb	62	97.9
280639	tdark/AF-Q6QAJ8-F1-model_v1.pdb	63	97.7
280640	tdark/AF-Q6QAJ8-F1-model_v1.pdb	64	98.3
280641	tdark/AF-Q6QAJ8-F1-model_v1.pdb	65	98.3
280642	tdark/AF-Q6QAJ8-F1-model_v1.pdb	66	98.3
280643	tdark/AF-Q6QAJ8-F1-model_v1.pdb	67	98.4
280644	tdark/AF-Q6QAJ8-F1-model_v1.pdb	68	98.3
280645	tdark/AF-Q6QAJ8-F1-model_v1.pdb	69	98.6
280646	tdark/AF-Q6QAJ8-F1-model_v1.pdb	70	98.5
280647	tdark/AF-Q6QAJ8-F1-model_v1.pdb	71	98.5
280648	tdark/AF-Q6QAJ8-F1-model_v1.pdb	72	98.4
280649	tdark/AF-Q6QAJ8-F1-model_v1.pdb	73	98.1
280650	tdark/AF-Q6QAJ8-F1-model_v1.pdb	74	98.0
280651	tdark/AF-Q6QAJ8-F1-model_v1.pdb	75	97.2
280652	tdark/AF-Q6QAJ8-F1-model_v1.pdb	76	95.5
280653	tdark/AF-Q6QAJ8-F1-model_v1.pdb	77	95.0
280654	tdark/AF-Q6QAJ8-F1-model_v1.pdb	78	95.0
280655	tdark/AF-Q6QAJ8-F1-model_v1.pdb	79	93.2
280656	tdark/AF-Q6QAJ8-F1-model_v1.pdb	80	92.3
280657	tdark/AF-Q6QAJ8-F1-model_v1.pdb	81	91.2
280658	tdark/AF-Q6QAJ8-F1-model_v1.pdb	82	89.0
280659	tdark/AF-Q6QAJ8-F1-model_v1.pdb	83	86.2
280660	tdark/AF-Q6QAJ8-F1-model_v1.pdb	84	73.7
280661	tdark/AF-Q6QAJ8-F1-model_v1.pdb	85	69.2
280662	tdark/AF-Q6QAJ8-F1-model_v1.pdb	86	73.4
280663	tdark/AF-Q6QAJ8-F1-model_v1.pdb	87	81.6
280664	tdark/AF-Q6QAJ8-F1-model_v1.pdb	88	84.8
280665	tdark/AF-Q6QAJ8-F1-model_v1.pdb	89	83.8
280666	tdark/AF-Q6QAJ8-F1-model_v1.pdb	90	83.9
280667	tdark/AF-Q6QAJ8-F1-model_v1.pdb	91	87.9
280668	tdark/AF-Q6QAJ8-F1-model_v1.pdb	92	90.6
280669	tdark/AF-Q6QAJ8-F1-model_v1.pdb	93	91.7
280670	tdark/AF-Q6QAJ8-F1-model_v1.pdb	94	93.1
280671	tdark/AF-Q6QAJ8-F1-model_v1.pdb	95	93.1
280672	tdark/AF-Q6QAJ8-F1-model_v1.pdb	96	95.1
280673	tdark/AF-Q6QAJ8-F1-model_v1.pdb	97	96.0
280674	tdark/AF-Q6QAJ8-F1-model_v1.pdb	98	95.4
280675	tdark/AF-Q6QAJ8-F1-model_v1.pdb	99	97.1
280676	tdark/AF-Q6QAJ8-F1-model_v1.pdb	100	98.3
280677	tdark/AF-Q6QAJ8-F1-model_v1.pdb	101	98.0
280678	tdark/AF-Q6QAJ8-F1-model_v1.pdb	102	98.1
280679	tdark/AF-Q6QAJ8-F1-model_v1.pdb	103	98.6
280680	tdark/AF-Q6QAJ8-F1-model_v1.pdb	104	98.3
280681	tdark/AF-Q6QAJ8-F1-model_v1.pdb	105	97.5
280682	tdark/AF-Q6QAJ8-F1-model_v1.pdb	106	98.1
280683	tdark/AF-Q6QAJ8-F1-model_v1.pdb	107	97.6
280684	tdark/AF-Q6QAJ8-F1-model_v1.pdb	108	95.7
280685	tdark/AF-Q6QAJ8-F1-model_v1.pdb	109	94.6
280686	tdark/AF-Q6QAJ8-F1-model_v1.pdb	110	94.7
280687	tdark/AF-Q6QAJ8-F1-model_v1.pdb	111	91.3
280688	tdark/AF-Q6QAJ8-F1-model_v1.pdb	112	86.6
280689	tdark/AF-Q6QAJ8-F1-model_v1.pdb	113	81.0
280690	tdark/AF-Q6QAJ8-F1-model_v1.pdb	114	70.6
280691	tdark/AF-Q6QAJ8-F1-model_v1.pdb	115	68.9
280692	tdark/AF-Q6QAJ8-F1-model_v1.pdb	116	64.4
280693	tdark/AF-Q6QAJ8-F1-model_v1.pdb	117	56.5
280694	tdark/AF-Q6QAJ8-F1-model_v1.pdb	118	53.0
280695	tdark/AF-Q6QAJ8-F1-model_v1.pdb	119	62.4
280696	tdark/AF-Q6QAJ8-F1-model_v1.pdb	120	78.7
280697	tdark/AF-Q6QAJ8-F1-model_v1.pdb	121	83.6
280698	tdark/AF-Q6QAJ8-F1-model_v1.pdb	122	86.1
280699	tdark/AF-Q6QAJ8-F1-model_v1.pdb	123	87.6
280700	tdark/AF-Q6QAJ8-F1-model_v1.pdb	124	89.6
280701	tdark/AF-Q6QAJ8-F1-model_v1.pdb	125	92.2
280702	tdark/AF-Q6QAJ8-F1-model_v1.pdb	126	93.1
280703	tdark/AF-Q6QAJ8-F1-model_v1.pdb	127	94.1
280704	tdark/AF-Q6QAJ8-F1-model_v1.pdb	128	95.5
280705	tdark/AF-Q6QAJ8-F1-model_v1.pdb	129	96.6
280706	tdark/AF-Q6QAJ8-F1-model_v1.pdb	130	96.7
280707	tdark/AF-Q6QAJ8-F1-model_v1.pdb	131	97.6
280708	tdark/AF-Q6QAJ8-F1-model_v1.pdb	132	97.3
280709	tdark/AF-Q6QAJ8-F1-model_v1.pdb	133	96.9
280710	tdark/AF-Q6QAJ8-F1-model_v1.pdb	134	95.8
280711	tdark/AF-Q6QAJ8-F1-model_v1.pdb	135	95.6
280712	tdark/AF-Q6QAJ8-F1-model_v1.pdb	136	95.9
280713	tdark/AF-Q6QAJ8-F1-model_v1.pdb	137	93.3
280714	tdark/AF-Q6QAJ8-F1-model_v1.pdb	138	93.2
280715	tdark/AF-Q6QAJ8-F1-model_v1.pdb	139	94.5
280716	tdark/AF-Q6QAJ8-F1-model_v1.pdb	140	93.4
280717	tdark/AF-Q6QAJ8-F1-model_v1.pdb	141	91.2
280718	tdark/AF-Q6QAJ8-F1-model_v1.pdb	142	91.3
280719	tdark/AF-Q6QAJ8-F1-model_v1.pdb	143	94.0
280720	tdark/AF-Q6QAJ8-F1-model_v1.pdb	144	91.5
280721	tdark/AF-Q6QAJ8-F1-model_v1.pdb	145	90.3
280722	tdark/AF-Q6QAJ8-F1-model_v1.pdb	146	89.5
280723	tdark/AF-Q6QAJ8-F1-model_v1.pdb	147	86.7
280724	tdark/AF-Q6QAJ8-F1-model_v1.pdb	148	89.4
280725	tdark/AF-Q6QAJ8-F1-model_v1.pdb	149	89.0
280726	tdark/AF-Q6QAJ8-F1-model_v1.pdb	150	87.9
280727	tdark/AF-Q6QAJ8-F1-model_v1.pdb	151	89.8
280728	tdark/AF-Q6QAJ8-F1-model_v1.pdb	152	88.3
280729	tdark/AF-Q6QAJ8-F1-model_v1.pdb	153	87.6
280730	tdark/AF-Q6QAJ8-F1-model_v1.pdb	154	86.1
280731	tdark/AF-Q6QAJ8-F1-model_v1.pdb	155	86.3
280732	tdark/AF-Q6QAJ8-F1-model_v1.pdb	156	84.9
280733	tdark/AF-Q6QAJ8-F1-model_v1.pdb	157	78.5
280734	tdark/AF-Q6QAJ8-F1-model_v1.pdb	158	66.9
280735	tdark/AF-Q6QAJ8-F1-model_v1.pdb	159	66.3
280736	tdark/AF-Q9Y3C0-F1-model_v1.pdb	0	44.8
280737	tdark/AF-Q9Y3C0-F1-model_v1.pdb	1	59.6
280738	tdark/AF-Q9Y3C0-F1-model_v1.pdb	2	63.1
280739	tdark/AF-Q9Y3C0-F1-model_v1.pdb	3	68.0
280740	tdark/AF-Q9Y3C0-F1-model_v1.pdb	4	58.1
280741	tdark/AF-Q9Y3C0-F1-model_v1.pdb	5	61.3
280742	tdark/AF-Q9Y3C0-F1-model_v1.pdb	6	57.9
280743	tdark/AF-Q9Y3C0-F1-model_v1.pdb	7	56.9
280744	tdark/AF-Q9Y3C0-F1-model_v1.pdb	8	55.7
280745	tdark/AF-Q9Y3C0-F1-model_v1.pdb	9	58.5
280746	tdark/AF-Q9Y3C0-F1-model_v1.pdb	10	66.4
280747	tdark/AF-Q9Y3C0-F1-model_v1.pdb	11	67.0
280748	tdark/AF-Q9Y3C0-F1-model_v1.pdb	12	65.5
280749	tdark/AF-Q9Y3C0-F1-model_v1.pdb	13	72.0
280750	tdark/AF-Q9Y3C0-F1-model_v1.pdb	14	74.1
280751	tdark/AF-Q9Y3C0-F1-model_v1.pdb	15	77.1
280752	tdark/AF-Q9Y3C0-F1-model_v1.pdb	16	73.5
280753	tdark/AF-Q9Y3C0-F1-model_v1.pdb	17	69.4
280754	tdark/AF-Q9Y3C0-F1-model_v1.pdb	18	74.5
280755	tdark/AF-Q9Y3C0-F1-model_v1.pdb	19	77.9
280756	tdark/AF-Q9Y3C0-F1-model_v1.pdb	20	78.8
280757	tdark/AF-Q9Y3C0-F1-model_v1.pdb	21	87.2
280758	tdark/AF-Q9Y3C0-F1-model_v1.pdb	22	89.6
280759	tdark/AF-Q9Y3C0-F1-model_v1.pdb	23	91.4
280760	tdark/AF-Q9Y3C0-F1-model_v1.pdb	24	92.5
280761	tdark/AF-Q9Y3C0-F1-model_v1.pdb	25	93.8
280762	tdark/AF-Q9Y3C0-F1-model_v1.pdb	26	94.7
280763	tdark/AF-Q9Y3C0-F1-model_v1.pdb	27	94.9
280764	tdark/AF-Q9Y3C0-F1-model_v1.pdb	28	96.1
280765	tdark/AF-Q9Y3C0-F1-model_v1.pdb	29	97.2
280766	tdark/AF-Q9Y3C0-F1-model_v1.pdb	30	97.1
280767	tdark/AF-Q9Y3C0-F1-model_v1.pdb	31	96.8
280768	tdark/AF-Q9Y3C0-F1-model_v1.pdb	32	97.6
280769	tdark/AF-Q9Y3C0-F1-model_v1.pdb	33	98.3
280770	tdark/AF-Q9Y3C0-F1-model_v1.pdb	34	98.0
280771	tdark/AF-Q9Y3C0-F1-model_v1.pdb	35	98.0
280772	tdark/AF-Q9Y3C0-F1-model_v1.pdb	36	98.3
280773	tdark/AF-Q9Y3C0-F1-model_v1.pdb	37	98.4
280774	tdark/AF-Q9Y3C0-F1-model_v1.pdb	38	98.0
280775	tdark/AF-Q9Y3C0-F1-model_v1.pdb	39	98.1
280776	tdark/AF-Q9Y3C0-F1-model_v1.pdb	40	98.4
280777	tdark/AF-Q9Y3C0-F1-model_v1.pdb	41	98.1
280778	tdark/AF-Q9Y3C0-F1-model_v1.pdb	42	98.2
280779	tdark/AF-Q9Y3C0-F1-model_v1.pdb	43	98.3
280780	tdark/AF-Q9Y3C0-F1-model_v1.pdb	44	98.5
280781	tdark/AF-Q9Y3C0-F1-model_v1.pdb	45	98.3
280782	tdark/AF-Q9Y3C0-F1-model_v1.pdb	46	98.5
280783	tdark/AF-Q9Y3C0-F1-model_v1.pdb	47	98.5
280784	tdark/AF-Q9Y3C0-F1-model_v1.pdb	48	98.2
280785	tdark/AF-Q9Y3C0-F1-model_v1.pdb	49	98.4
280786	tdark/AF-Q9Y3C0-F1-model_v1.pdb	50	98.1
280787	tdark/AF-Q9Y3C0-F1-model_v1.pdb	51	98.2
280788	tdark/AF-Q9Y3C0-F1-model_v1.pdb	52	98.2
280789	tdark/AF-Q9Y3C0-F1-model_v1.pdb	53	98.4
280790	tdark/AF-Q9Y3C0-F1-model_v1.pdb	54	98.2
280791	tdark/AF-Q9Y3C0-F1-model_v1.pdb	55	98.2
280792	tdark/AF-Q9Y3C0-F1-model_v1.pdb	56	98.3
280793	tdark/AF-Q9Y3C0-F1-model_v1.pdb	57	98.4
280794	tdark/AF-Q9Y3C0-F1-model_v1.pdb	58	98.4
280795	tdark/AF-Q9Y3C0-F1-model_v1.pdb	59	98.2
280796	tdark/AF-Q9Y3C0-F1-model_v1.pdb	60	98.2
280797	tdark/AF-Q9Y3C0-F1-model_v1.pdb	61	98.1
280798	tdark/AF-Q9Y3C0-F1-model_v1.pdb	62	97.6
280799	tdark/AF-Q9Y3C0-F1-model_v1.pdb	63	97.7
280800	tdark/AF-Q9Y3C0-F1-model_v1.pdb	64	97.7
280801	tdark/AF-Q9Y3C0-F1-model_v1.pdb	65	97.4
280802	tdark/AF-Q9Y3C0-F1-model_v1.pdb	66	96.3
280803	tdark/AF-Q9Y3C0-F1-model_v1.pdb	67	96.5
280804	tdark/AF-Q9Y3C0-F1-model_v1.pdb	68	94.6
280805	tdark/AF-Q9Y3C0-F1-model_v1.pdb	69	92.6
280806	tdark/AF-Q9Y3C0-F1-model_v1.pdb	70	92.7
280807	tdark/AF-Q9Y3C0-F1-model_v1.pdb	71	93.0
280808	tdark/AF-Q9Y3C0-F1-model_v1.pdb	72	88.7
280809	tdark/AF-Q9Y3C0-F1-model_v1.pdb	73	88.1
280810	tdark/AF-Q9Y3C0-F1-model_v1.pdb	74	89.7
280811	tdark/AF-Q9Y3C0-F1-model_v1.pdb	75	84.3
280812	tdark/AF-Q9Y3C0-F1-model_v1.pdb	76	73.7
280813	tdark/AF-Q9Y3C0-F1-model_v1.pdb	77	70.6
280814	tdark/AF-Q9Y3C0-F1-model_v1.pdb	78	69.1
280815	tdark/AF-Q9Y3C0-F1-model_v1.pdb	79	69.6
280816	tdark/AF-Q9Y3C0-F1-model_v1.pdb	80	62.6
280817	tdark/AF-Q9Y3C0-F1-model_v1.pdb	81	64.8
280818	tdark/AF-Q9Y3C0-F1-model_v1.pdb	82	59.9
280819	tdark/AF-Q9Y3C0-F1-model_v1.pdb	83	63.6
280820	tdark/AF-Q9Y3C0-F1-model_v1.pdb	84	51.3
280821	tdark/AF-Q9Y3C0-F1-model_v1.pdb	85	61.4
280822	tdark/AF-Q9Y3C0-F1-model_v1.pdb	86	45.7
280823	tdark/AF-Q9Y3C0-F1-model_v1.pdb	87	52.9
280824	tdark/AF-Q9Y3C0-F1-model_v1.pdb	88	44.6
280825	tdark/AF-Q9Y3C0-F1-model_v1.pdb	89	44.3
280826	tdark/AF-Q9Y3C0-F1-model_v1.pdb	90	45.3
280827	tdark/AF-Q9Y3C0-F1-model_v1.pdb	91	39.8
280828	tdark/AF-Q9Y3C0-F1-model_v1.pdb	92	44.8
280829	tdark/AF-Q9Y3C0-F1-model_v1.pdb	93	45.5
280830	tdark/AF-Q9Y3C0-F1-model_v1.pdb	94	36.3
280831	tdark/AF-Q9Y3C0-F1-model_v1.pdb	95	47.2
280832	tdark/AF-Q9Y3C0-F1-model_v1.pdb	96	37.7
280833	tdark/AF-Q9Y3C0-F1-model_v1.pdb	97	41.9
280834	tdark/AF-Q9Y3C0-F1-model_v1.pdb	98	46.2
280835	tdark/AF-Q9Y3C0-F1-model_v1.pdb	99	46.0
280836	tdark/AF-Q9Y3C0-F1-model_v1.pdb	100	43.0
280837	tdark/AF-Q9Y3C0-F1-model_v1.pdb	101	38.7
280838	tdark/AF-Q9Y3C0-F1-model_v1.pdb	102	43.1
280839	tdark/AF-Q9Y3C0-F1-model_v1.pdb	103	40.3
280840	tdark/AF-Q9Y3C0-F1-model_v1.pdb	104	40.2
280841	tdark/AF-Q9Y3C0-F1-model_v1.pdb	105	36.1
280842	tdark/AF-Q9Y3C0-F1-model_v1.pdb	106	40.5
280843	tdark/AF-Q9Y3C0-F1-model_v1.pdb	107	40.0
280844	tdark/AF-Q9Y3C0-F1-model_v1.pdb	108	38.7
280845	tdark/AF-Q9Y3C0-F1-model_v1.pdb	109	37.2
280846	tdark/AF-Q9Y3C0-F1-model_v1.pdb	110	40.1
280847	tdark/AF-Q9Y3C0-F1-model_v1.pdb	111	39.9
280848	tdark/AF-Q9Y3C0-F1-model_v1.pdb	112	40.5
280849	tdark/AF-Q9Y3C0-F1-model_v1.pdb	113	43.0
280850	tdark/AF-Q9Y3C0-F1-model_v1.pdb	114	41.3
280851	tdark/AF-Q9Y3C0-F1-model_v1.pdb	115	39.4
280852	tdark/AF-Q9Y3C0-F1-model_v1.pdb	116	38.9
280853	tdark/AF-Q9Y3C0-F1-model_v1.pdb	117	38.7
280854	tdark/AF-Q9Y3C0-F1-model_v1.pdb	118	40.1
280855	tdark/AF-Q9Y3C0-F1-model_v1.pdb	119	42.5
280856	tdark/AF-Q9Y3C0-F1-model_v1.pdb	120	41.8
280857	tdark/AF-Q9Y3C0-F1-model_v1.pdb	121	43.1
280858	tdark/AF-Q9Y3C0-F1-model_v1.pdb	122	40.8
280859	tdark/AF-Q9Y3C0-F1-model_v1.pdb	123	44.9
280860	tdark/AF-Q9Y3C0-F1-model_v1.pdb	124	44.7
280861	tdark/AF-Q9Y3C0-F1-model_v1.pdb	125	42.0
280862	tdark/AF-Q9Y3C0-F1-model_v1.pdb	126	44.2
280863	tdark/AF-Q9Y3C0-F1-model_v1.pdb	127	53.0
280864	tdark/AF-Q9Y3C0-F1-model_v1.pdb	128	52.6
280865	tdark/AF-Q9Y3C0-F1-model_v1.pdb	129	55.8
280866	tdark/AF-Q9Y3C0-F1-model_v1.pdb	130	56.6
280867	tdark/AF-Q9Y3C0-F1-model_v1.pdb	131	60.8
280868	tdark/AF-Q9Y3C0-F1-model_v1.pdb	132	68.4
280869	tdark/AF-Q9Y3C0-F1-model_v1.pdb	133	74.8
280870	tdark/AF-Q9Y3C0-F1-model_v1.pdb	134	73.2
280871	tdark/AF-Q9Y3C0-F1-model_v1.pdb	135	80.6
280872	tdark/AF-Q9Y3C0-F1-model_v1.pdb	136	80.8
280873	tdark/AF-Q9Y3C0-F1-model_v1.pdb	137	85.8
280874	tdark/AF-Q9Y3C0-F1-model_v1.pdb	138	84.7
280875	tdark/AF-Q9Y3C0-F1-model_v1.pdb	139	84.0
280876	tdark/AF-Q9Y3C0-F1-model_v1.pdb	140	84.8
280877	tdark/AF-Q9Y3C0-F1-model_v1.pdb	141	85.7
280878	tdark/AF-Q9Y3C0-F1-model_v1.pdb	142	85.3
280879	tdark/AF-Q9Y3C0-F1-model_v1.pdb	143	83.8
280880	tdark/AF-Q9Y3C0-F1-model_v1.pdb	144	87.4
280881	tdark/AF-Q9Y3C0-F1-model_v1.pdb	145	84.6
280882	tdark/AF-Q9Y3C0-F1-model_v1.pdb	146	84.8
280883	tdark/AF-Q9Y3C0-F1-model_v1.pdb	147	87.8
280884	tdark/AF-Q9Y3C0-F1-model_v1.pdb	148	84.8
280885	tdark/AF-Q9Y3C0-F1-model_v1.pdb	149	86.8
280886	tdark/AF-Q9Y3C0-F1-model_v1.pdb	150	85.5
280887	tdark/AF-Q9Y3C0-F1-model_v1.pdb	151	88.2
280888	tdark/AF-Q9Y3C0-F1-model_v1.pdb	152	88.2
280889	tdark/AF-Q9Y3C0-F1-model_v1.pdb	153	87.7
280890	tdark/AF-Q9Y3C0-F1-model_v1.pdb	154	84.8
280891	tdark/AF-Q9Y3C0-F1-model_v1.pdb	155	86.4
280892	tdark/AF-Q9Y3C0-F1-model_v1.pdb	156	85.6
280893	tdark/AF-Q9Y3C0-F1-model_v1.pdb	157	83.9
280894	tdark/AF-Q9Y3C0-F1-model_v1.pdb	158	84.2
280895	tdark/AF-Q9Y3C0-F1-model_v1.pdb	159	79.7
280896	tdark/AF-Q9Y3C0-F1-model_v1.pdb	160	80.0
280897	tdark/AF-Q9Y3C0-F1-model_v1.pdb	161	77.6
280898	tdark/AF-Q9Y3C0-F1-model_v1.pdb	162	75.8
280899	tdark/AF-Q9Y3C0-F1-model_v1.pdb	163	72.8
280900	tdark/AF-Q9Y3C0-F1-model_v1.pdb	164	68.5
280901	tdark/AF-Q9Y3C0-F1-model_v1.pdb	165	68.5
280902	tdark/AF-Q9Y3C0-F1-model_v1.pdb	166	68.3
280903	tdark/AF-Q9Y3C0-F1-model_v1.pdb	167	66.4
280904	tdark/AF-Q9Y3C0-F1-model_v1.pdb	168	60.2
280905	tdark/AF-Q9Y3C0-F1-model_v1.pdb	169	58.8
280906	tdark/AF-Q9Y3C0-F1-model_v1.pdb	170	57.2
280907	tdark/AF-Q9Y3C0-F1-model_v1.pdb	171	56.6
280908	tdark/AF-Q9Y3C0-F1-model_v1.pdb	172	54.1
280909	tdark/AF-Q9Y3C0-F1-model_v1.pdb	173	57.9
280910	tdark/AF-Q9Y3C0-F1-model_v1.pdb	174	54.1
280911	tdark/AF-Q9Y3C0-F1-model_v1.pdb	175	45.1
280912	tdark/AF-Q9Y3C0-F1-model_v1.pdb	176	38.1
280913	tdark/AF-Q9Y3C0-F1-model_v1.pdb	177	42.9
280914	tdark/AF-Q9Y3C0-F1-model_v1.pdb	178	38.2
280915	tdark/AF-Q9Y3C0-F1-model_v1.pdb	179	39.7
280916	tdark/AF-Q9Y3C0-F1-model_v1.pdb	180	36.6
280917	tdark/AF-Q9Y3C0-F1-model_v1.pdb	181	50.2
280918	tdark/AF-Q9Y3C0-F1-model_v1.pdb	182	48.1
280919	tdark/AF-Q9Y3C0-F1-model_v1.pdb	183	53.9
280920	tdark/AF-Q9Y3C0-F1-model_v1.pdb	184	48.6
280921	tdark/AF-Q9Y3C0-F1-model_v1.pdb	185	66.5
280922	tdark/AF-Q9Y3C0-F1-model_v1.pdb	186	57.5
280923	tdark/AF-Q9Y3C0-F1-model_v1.pdb	187	59.7
280924	tdark/AF-Q9Y3C0-F1-model_v1.pdb	188	62.8
280925	tdark/AF-Q9Y3C0-F1-model_v1.pdb	189	67.5
280926	tdark/AF-Q9Y3C0-F1-model_v1.pdb	190	77.9
280927	tdark/AF-Q9Y3C0-F1-model_v1.pdb	191	66.7
280928	tdark/AF-Q9Y3C0-F1-model_v1.pdb	192	65.8
280929	tdark/AF-Q9Y3C0-F1-model_v1.pdb	193	61.4
280930	tdark/AF-A4D1F6-F1-model_v1.pdb	0	29.6
280931	tdark/AF-A4D1F6-F1-model_v1.pdb	1	35.5
280932	tdark/AF-A4D1F6-F1-model_v1.pdb	2	36.3
280933	tdark/AF-A4D1F6-F1-model_v1.pdb	3	35.0
280934	tdark/AF-A4D1F6-F1-model_v1.pdb	4	36.8
280935	tdark/AF-A4D1F6-F1-model_v1.pdb	5	34.9
280936	tdark/AF-A4D1F6-F1-model_v1.pdb	6	33.3
280937	tdark/AF-A4D1F6-F1-model_v1.pdb	7	40.9
280938	tdark/AF-A4D1F6-F1-model_v1.pdb	8	40.1
280939	tdark/AF-A4D1F6-F1-model_v1.pdb	9	41.5
280940	tdark/AF-A4D1F6-F1-model_v1.pdb	10	38.6
280941	tdark/AF-A4D1F6-F1-model_v1.pdb	11	40.5
280942	tdark/AF-A4D1F6-F1-model_v1.pdb	12	43.1
280943	tdark/AF-A4D1F6-F1-model_v1.pdb	13	36.3
280944	tdark/AF-A4D1F6-F1-model_v1.pdb	14	37.4
280945	tdark/AF-A4D1F6-F1-model_v1.pdb	15	39.9
280946	tdark/AF-A4D1F6-F1-model_v1.pdb	16	34.3
280947	tdark/AF-A4D1F6-F1-model_v1.pdb	17	33.5
280948	tdark/AF-A4D1F6-F1-model_v1.pdb	18	34.1
280949	tdark/AF-A4D1F6-F1-model_v1.pdb	19	31.8
280950	tdark/AF-A4D1F6-F1-model_v1.pdb	20	29.4
280951	tdark/AF-A4D1F6-F1-model_v1.pdb	21	29.3
280952	tdark/AF-A4D1F6-F1-model_v1.pdb	22	28.7
280953	tdark/AF-A4D1F6-F1-model_v1.pdb	23	30.8
280954	tdark/AF-A4D1F6-F1-model_v1.pdb	24	28.9
280955	tdark/AF-A4D1F6-F1-model_v1.pdb	25	29.7
280956	tdark/AF-A4D1F6-F1-model_v1.pdb	26	23.4
280957	tdark/AF-A4D1F6-F1-model_v1.pdb	27	24.0
280958	tdark/AF-A4D1F6-F1-model_v1.pdb	28	23.4
280959	tdark/AF-A4D1F6-F1-model_v1.pdb	29	24.7
280960	tdark/AF-A4D1F6-F1-model_v1.pdb	30	25.0
280961	tdark/AF-A4D1F6-F1-model_v1.pdb	31	27.7
280962	tdark/AF-A4D1F6-F1-model_v1.pdb	32	24.5
280963	tdark/AF-A4D1F6-F1-model_v1.pdb	33	25.9
280964	tdark/AF-A4D1F6-F1-model_v1.pdb	34	24.0
280965	tdark/AF-A4D1F6-F1-model_v1.pdb	35	23.9
280966	tdark/AF-A4D1F6-F1-model_v1.pdb	36	29.2
280967	tdark/AF-A4D1F6-F1-model_v1.pdb	37	30.5
280968	tdark/AF-A4D1F6-F1-model_v1.pdb	38	26.6
280969	tdark/AF-A4D1F6-F1-model_v1.pdb	39	25.5
280970	tdark/AF-A4D1F6-F1-model_v1.pdb	40	30.9
280971	tdark/AF-A4D1F6-F1-model_v1.pdb	41	29.6
280972	tdark/AF-A4D1F6-F1-model_v1.pdb	42	26.2
280973	tdark/AF-A4D1F6-F1-model_v1.pdb	43	25.6
280974	tdark/AF-A4D1F6-F1-model_v1.pdb	44	29.6
280975	tdark/AF-A4D1F6-F1-model_v1.pdb	45	26.9
280976	tdark/AF-A4D1F6-F1-model_v1.pdb	46	24.5
280977	tdark/AF-A4D1F6-F1-model_v1.pdb	47	26.2
280978	tdark/AF-A4D1F6-F1-model_v1.pdb	48	24.8
280979	tdark/AF-A4D1F6-F1-model_v1.pdb	49	24.5
280980	tdark/AF-A4D1F6-F1-model_v1.pdb	50	26.2
280981	tdark/AF-A4D1F6-F1-model_v1.pdb	51	21.6
280982	tdark/AF-A4D1F6-F1-model_v1.pdb	52	26.7
280983	tdark/AF-A4D1F6-F1-model_v1.pdb	53	21.8
280984	tdark/AF-A4D1F6-F1-model_v1.pdb	54	22.8
280985	tdark/AF-A4D1F6-F1-model_v1.pdb	55	26.0
280986	tdark/AF-A4D1F6-F1-model_v1.pdb	56	21.3
280987	tdark/AF-A4D1F6-F1-model_v1.pdb	57	26.7
280988	tdark/AF-A4D1F6-F1-model_v1.pdb	58	28.2
280989	tdark/AF-A4D1F6-F1-model_v1.pdb	59	35.5
280990	tdark/AF-A4D1F6-F1-model_v1.pdb	60	27.1
280991	tdark/AF-A4D1F6-F1-model_v1.pdb	61	22.6
280992	tdark/AF-A4D1F6-F1-model_v1.pdb	62	28.8
280993	tdark/AF-A4D1F6-F1-model_v1.pdb	63	26.4
280994	tdark/AF-A4D1F6-F1-model_v1.pdb	64	22.3
280995	tdark/AF-A4D1F6-F1-model_v1.pdb	65	26.3
280996	tdark/AF-A4D1F6-F1-model_v1.pdb	66	21.9
280997	tdark/AF-A4D1F6-F1-model_v1.pdb	67	25.6
280998	tdark/AF-A4D1F6-F1-model_v1.pdb	68	23.0
280999	tdark/AF-A4D1F6-F1-model_v1.pdb	69	26.7
281000	tdark/AF-A4D1F6-F1-model_v1.pdb	70	25.6
281001	tdark/AF-A4D1F6-F1-model_v1.pdb	71	25.2
281002	tdark/AF-A4D1F6-F1-model_v1.pdb	72	26.1
281003	tdark/AF-A4D1F6-F1-model_v1.pdb	73	25.7
281004	tdark/AF-A4D1F6-F1-model_v1.pdb	74	29.1
281005	tdark/AF-A4D1F6-F1-model_v1.pdb	75	23.6
281006	tdark/AF-A4D1F6-F1-model_v1.pdb	76	27.4
281007	tdark/AF-A4D1F6-F1-model_v1.pdb	77	29.0
281008	tdark/AF-A4D1F6-F1-model_v1.pdb	78	21.9
281009	tdark/AF-A4D1F6-F1-model_v1.pdb	79	26.7
281010	tdark/AF-A4D1F6-F1-model_v1.pdb	80	26.6
281011	tdark/AF-A4D1F6-F1-model_v1.pdb	81	22.6
281012	tdark/AF-A4D1F6-F1-model_v1.pdb	82	26.3
281013	tdark/AF-A4D1F6-F1-model_v1.pdb	83	22.2
281014	tdark/AF-A4D1F6-F1-model_v1.pdb	84	22.7
281015	tdark/AF-A4D1F6-F1-model_v1.pdb	85	19.5
281016	tdark/AF-A4D1F6-F1-model_v1.pdb	86	22.5
281017	tdark/AF-A4D1F6-F1-model_v1.pdb	87	22.2
281018	tdark/AF-A4D1F6-F1-model_v1.pdb	88	21.8
281019	tdark/AF-A4D1F6-F1-model_v1.pdb	89	23.3
281020	tdark/AF-A4D1F6-F1-model_v1.pdb	90	21.4
281021	tdark/AF-A4D1F6-F1-model_v1.pdb	91	21.2
281022	tdark/AF-A4D1F6-F1-model_v1.pdb	92	22.8
281023	tdark/AF-A4D1F6-F1-model_v1.pdb	93	22.1
281024	tdark/AF-A4D1F6-F1-model_v1.pdb	94	23.5
281025	tdark/AF-A4D1F6-F1-model_v1.pdb	95	23.0
281026	tdark/AF-A4D1F6-F1-model_v1.pdb	96	23.8
281027	tdark/AF-A4D1F6-F1-model_v1.pdb	97	24.8
281028	tdark/AF-A4D1F6-F1-model_v1.pdb	98	25.9
281029	tdark/AF-A4D1F6-F1-model_v1.pdb	99	25.7
281030	tdark/AF-A4D1F6-F1-model_v1.pdb	100	25.1
281031	tdark/AF-A4D1F6-F1-model_v1.pdb	101	26.6
281032	tdark/AF-A4D1F6-F1-model_v1.pdb	102	29.6
281033	tdark/AF-A4D1F6-F1-model_v1.pdb	103	27.9
281034	tdark/AF-A4D1F6-F1-model_v1.pdb	104	27.2
281035	tdark/AF-A4D1F6-F1-model_v1.pdb	105	30.1
281036	tdark/AF-A4D1F6-F1-model_v1.pdb	106	33.2
281037	tdark/AF-A4D1F6-F1-model_v1.pdb	107	32.3
281038	tdark/AF-A4D1F6-F1-model_v1.pdb	108	29.7
281039	tdark/AF-A4D1F6-F1-model_v1.pdb	109	36.2
281040	tdark/AF-A4D1F6-F1-model_v1.pdb	110	33.7
281041	tdark/AF-A4D1F6-F1-model_v1.pdb	111	33.8
281042	tdark/AF-A4D1F6-F1-model_v1.pdb	112	31.1
281043	tdark/AF-A4D1F6-F1-model_v1.pdb	113	37.5
281044	tdark/AF-A4D1F6-F1-model_v1.pdb	114	34.8
281045	tdark/AF-A4D1F6-F1-model_v1.pdb	115	30.7
281046	tdark/AF-A4D1F6-F1-model_v1.pdb	116	28.3
281047	tdark/AF-A4D1F6-F1-model_v1.pdb	117	30.8
281048	tdark/AF-A4D1F6-F1-model_v1.pdb	118	27.6
281049	tdark/AF-A4D1F6-F1-model_v1.pdb	119	23.9
281050	tdark/AF-A4D1F6-F1-model_v1.pdb	120	25.3
281051	tdark/AF-A4D1F6-F1-model_v1.pdb	121	24.9
281052	tdark/AF-A4D1F6-F1-model_v1.pdb	122	23.0
281053	tdark/AF-A4D1F6-F1-model_v1.pdb	123	21.4
281054	tdark/AF-A4D1F6-F1-model_v1.pdb	124	22.4
281055	tdark/AF-A4D1F6-F1-model_v1.pdb	125	21.6
281056	tdark/AF-A4D1F6-F1-model_v1.pdb	126	27.5
281057	tdark/AF-A4D1F6-F1-model_v1.pdb	127	21.2
281058	tdark/AF-A4D1F6-F1-model_v1.pdb	128	25.4
281059	tdark/AF-A4D1F6-F1-model_v1.pdb	129	25.8
281060	tdark/AF-A4D1F6-F1-model_v1.pdb	130	27.1
281061	tdark/AF-A4D1F6-F1-model_v1.pdb	131	27.0
281062	tdark/AF-A4D1F6-F1-model_v1.pdb	132	26.1
281063	tdark/AF-A4D1F6-F1-model_v1.pdb	133	26.9
281064	tdark/AF-A4D1F6-F1-model_v1.pdb	134	26.1
281065	tdark/AF-A4D1F6-F1-model_v1.pdb	135	26.1
281066	tdark/AF-A4D1F6-F1-model_v1.pdb	136	26.1
281067	tdark/AF-A4D1F6-F1-model_v1.pdb	137	25.6
281068	tdark/AF-A4D1F6-F1-model_v1.pdb	138	28.0
281069	tdark/AF-A4D1F6-F1-model_v1.pdb	139	31.5
281070	tdark/AF-A4D1F6-F1-model_v1.pdb	140	40.6
281071	tdark/AF-A4D1F6-F1-model_v1.pdb	141	49.3
281072	tdark/AF-A4D1F6-F1-model_v1.pdb	142	61.4
281073	tdark/AF-A4D1F6-F1-model_v1.pdb	143	77.1
281074	tdark/AF-A4D1F6-F1-model_v1.pdb	144	84.6
281075	tdark/AF-A4D1F6-F1-model_v1.pdb	145	85.2
281076	tdark/AF-A4D1F6-F1-model_v1.pdb	146	87.7
281077	tdark/AF-A4D1F6-F1-model_v1.pdb	147	89.2
281078	tdark/AF-A4D1F6-F1-model_v1.pdb	148	91.3
281079	tdark/AF-A4D1F6-F1-model_v1.pdb	149	89.9
281080	tdark/AF-A4D1F6-F1-model_v1.pdb	150	90.9
281081	tdark/AF-A4D1F6-F1-model_v1.pdb	151	87.2
281082	tdark/AF-A4D1F6-F1-model_v1.pdb	152	88.0
281083	tdark/AF-A4D1F6-F1-model_v1.pdb	153	88.4
281084	tdark/AF-A4D1F6-F1-model_v1.pdb	154	85.4
281085	tdark/AF-A4D1F6-F1-model_v1.pdb	155	84.3
281086	tdark/AF-A4D1F6-F1-model_v1.pdb	156	79.1
281087	tdark/AF-A4D1F6-F1-model_v1.pdb	157	73.9
281088	tdark/AF-A4D1F6-F1-model_v1.pdb	158	71.9
281089	tdark/AF-A4D1F6-F1-model_v1.pdb	159	67.9
281090	tdark/AF-A4D1F6-F1-model_v1.pdb	160	62.8
281091	tdark/AF-A4D1F6-F1-model_v1.pdb	161	63.4
281092	tdark/AF-A4D1F6-F1-model_v1.pdb	162	63.0
281093	tdark/AF-A4D1F6-F1-model_v1.pdb	163	66.1
281094	tdark/AF-A4D1F6-F1-model_v1.pdb	164	73.1
281095	tdark/AF-A4D1F6-F1-model_v1.pdb	165	79.8
281096	tdark/AF-A4D1F6-F1-model_v1.pdb	166	86.1
281097	tdark/AF-A4D1F6-F1-model_v1.pdb	167	90.7
281098	tdark/AF-A4D1F6-F1-model_v1.pdb	168	90.4
281099	tdark/AF-A4D1F6-F1-model_v1.pdb	169	92.5
281100	tdark/AF-A4D1F6-F1-model_v1.pdb	170	92.6
281101	tdark/AF-A4D1F6-F1-model_v1.pdb	171	95.3
281102	tdark/AF-A4D1F6-F1-model_v1.pdb	172	94.7
281103	tdark/AF-A4D1F6-F1-model_v1.pdb	173	93.9
281104	tdark/AF-A4D1F6-F1-model_v1.pdb	174	90.7
281105	tdark/AF-A4D1F6-F1-model_v1.pdb	175	89.5
281106	tdark/AF-A4D1F6-F1-model_v1.pdb	176	87.1
281107	tdark/AF-A4D1F6-F1-model_v1.pdb	177	80.7
281108	tdark/AF-A4D1F6-F1-model_v1.pdb	178	74.7
281109	tdark/AF-A4D1F6-F1-model_v1.pdb	179	67.7
281110	tdark/AF-A4D1F6-F1-model_v1.pdb	180	56.0
281111	tdark/AF-A4D1F6-F1-model_v1.pdb	181	52.6
281112	tdark/AF-A4D1F6-F1-model_v1.pdb	182	55.1
281113	tdark/AF-A4D1F6-F1-model_v1.pdb	183	49.2
281114	tdark/AF-A4D1F6-F1-model_v1.pdb	184	54.8
281115	tdark/AF-A4D1F6-F1-model_v1.pdb	185	57.7
281116	tdark/AF-A4D1F6-F1-model_v1.pdb	186	60.0
281117	tdark/AF-A4D1F6-F1-model_v1.pdb	187	66.8
281118	tdark/AF-A4D1F6-F1-model_v1.pdb	188	79.0
281119	tdark/AF-A4D1F6-F1-model_v1.pdb	189	86.8
281120	tdark/AF-A4D1F6-F1-model_v1.pdb	190	91.7
281121	tdark/AF-A4D1F6-F1-model_v1.pdb	191	93.8
281122	tdark/AF-A4D1F6-F1-model_v1.pdb	192	93.0
281123	tdark/AF-A4D1F6-F1-model_v1.pdb	193	94.9
281124	tdark/AF-A4D1F6-F1-model_v1.pdb	194	94.0
281125	tdark/AF-A4D1F6-F1-model_v1.pdb	195	95.0
281126	tdark/AF-A4D1F6-F1-model_v1.pdb	196	95.3
281127	tdark/AF-A4D1F6-F1-model_v1.pdb	197	94.4
281128	tdark/AF-A4D1F6-F1-model_v1.pdb	198	91.2
281129	tdark/AF-A4D1F6-F1-model_v1.pdb	199	92.8
281130	tdark/AF-A4D1F6-F1-model_v1.pdb	200	91.3
281131	tdark/AF-A4D1F6-F1-model_v1.pdb	201	90.4
281132	tdark/AF-A4D1F6-F1-model_v1.pdb	202	89.0
281133	tdark/AF-A4D1F6-F1-model_v1.pdb	203	86.1
281134	tdark/AF-A4D1F6-F1-model_v1.pdb	204	83.7
281135	tdark/AF-A4D1F6-F1-model_v1.pdb	205	84.0
281136	tdark/AF-A4D1F6-F1-model_v1.pdb	206	86.2
281137	tdark/AF-A4D1F6-F1-model_v1.pdb	207	83.5
281138	tdark/AF-A4D1F6-F1-model_v1.pdb	208	82.1
281139	tdark/AF-A4D1F6-F1-model_v1.pdb	209	85.1
281140	tdark/AF-A4D1F6-F1-model_v1.pdb	210	84.0
281141	tdark/AF-A4D1F6-F1-model_v1.pdb	211	88.0
281142	tdark/AF-A4D1F6-F1-model_v1.pdb	212	91.7
281143	tdark/AF-A4D1F6-F1-model_v1.pdb	213	95.2
281144	tdark/AF-A4D1F6-F1-model_v1.pdb	214	96.9
281145	tdark/AF-A4D1F6-F1-model_v1.pdb	215	96.0
281146	tdark/AF-A4D1F6-F1-model_v1.pdb	216	97.0
281147	tdark/AF-A4D1F6-F1-model_v1.pdb	217	96.2
281148	tdark/AF-A4D1F6-F1-model_v1.pdb	218	97.7
281149	tdark/AF-A4D1F6-F1-model_v1.pdb	219	96.3
281150	tdark/AF-A4D1F6-F1-model_v1.pdb	220	96.0
281151	tdark/AF-A4D1F6-F1-model_v1.pdb	221	94.7
281152	tdark/AF-A4D1F6-F1-model_v1.pdb	222	94.9
281153	tdark/AF-A4D1F6-F1-model_v1.pdb	223	92.0
281154	tdark/AF-A4D1F6-F1-model_v1.pdb	224	91.3
281155	tdark/AF-A4D1F6-F1-model_v1.pdb	225	92.1
281156	tdark/AF-A4D1F6-F1-model_v1.pdb	226	90.5
281157	tdark/AF-A4D1F6-F1-model_v1.pdb	227	89.8
281158	tdark/AF-A4D1F6-F1-model_v1.pdb	228	90.6
281159	tdark/AF-A4D1F6-F1-model_v1.pdb	229	90.9
281160	tdark/AF-A4D1F6-F1-model_v1.pdb	230	87.3
281161	tdark/AF-A4D1F6-F1-model_v1.pdb	231	87.4
281162	tdark/AF-A4D1F6-F1-model_v1.pdb	232	90.1
281163	tdark/AF-A4D1F6-F1-model_v1.pdb	233	85.7
281164	tdark/AF-A4D1F6-F1-model_v1.pdb	234	91.0
281165	tdark/AF-A4D1F6-F1-model_v1.pdb	235	95.1
281166	tdark/AF-A4D1F6-F1-model_v1.pdb	236	97.0
281167	tdark/AF-A4D1F6-F1-model_v1.pdb	237	98.0
281168	tdark/AF-A4D1F6-F1-model_v1.pdb	238	97.1
281169	tdark/AF-A4D1F6-F1-model_v1.pdb	239	97.7
281170	tdark/AF-A4D1F6-F1-model_v1.pdb	240	97.0
281171	tdark/AF-A4D1F6-F1-model_v1.pdb	241	96.6
281172	tdark/AF-A4D1F6-F1-model_v1.pdb	242	96.5
281173	tdark/AF-A4D1F6-F1-model_v1.pdb	243	96.8
281174	tdark/AF-A4D1F6-F1-model_v1.pdb	244	95.9
281175	tdark/AF-A4D1F6-F1-model_v1.pdb	245	95.9
281176	tdark/AF-A4D1F6-F1-model_v1.pdb	246	93.8
281177	tdark/AF-A4D1F6-F1-model_v1.pdb	247	91.5
281178	tdark/AF-A4D1F6-F1-model_v1.pdb	248	90.9
281179	tdark/AF-A4D1F6-F1-model_v1.pdb	249	88.1
281180	tdark/AF-A4D1F6-F1-model_v1.pdb	250	84.2
281181	tdark/AF-A4D1F6-F1-model_v1.pdb	251	84.9
281182	tdark/AF-A4D1F6-F1-model_v1.pdb	252	83.3
281183	tdark/AF-A4D1F6-F1-model_v1.pdb	253	81.2
281184	tdark/AF-A4D1F6-F1-model_v1.pdb	254	84.3
281185	tdark/AF-A4D1F6-F1-model_v1.pdb	255	89.1
281186	tdark/AF-A4D1F6-F1-model_v1.pdb	256	84.1
281187	tdark/AF-A4D1F6-F1-model_v1.pdb	257	92.6
281188	tdark/AF-A4D1F6-F1-model_v1.pdb	258	96.1
281189	tdark/AF-A4D1F6-F1-model_v1.pdb	259	97.6
281190	tdark/AF-A4D1F6-F1-model_v1.pdb	260	98.2
281191	tdark/AF-A4D1F6-F1-model_v1.pdb	261	97.2
281192	tdark/AF-A4D1F6-F1-model_v1.pdb	262	97.5
281193	tdark/AF-A4D1F6-F1-model_v1.pdb	263	97.1
281194	tdark/AF-A4D1F6-F1-model_v1.pdb	264	96.7
281195	tdark/AF-A4D1F6-F1-model_v1.pdb	265	97.0
281196	tdark/AF-A4D1F6-F1-model_v1.pdb	266	97.3
281197	tdark/AF-A4D1F6-F1-model_v1.pdb	267	95.5
281198	tdark/AF-A4D1F6-F1-model_v1.pdb	268	95.6
281199	tdark/AF-A4D1F6-F1-model_v1.pdb	269	94.1
281200	tdark/AF-A4D1F6-F1-model_v1.pdb	270	90.8
281201	tdark/AF-A4D1F6-F1-model_v1.pdb	271	93.1
281202	tdark/AF-A4D1F6-F1-model_v1.pdb	272	91.1
281203	tdark/AF-A4D1F6-F1-model_v1.pdb	273	88.8
281204	tdark/AF-A4D1F6-F1-model_v1.pdb	274	89.5
281205	tdark/AF-A4D1F6-F1-model_v1.pdb	275	92.0
281206	tdark/AF-A4D1F6-F1-model_v1.pdb	276	91.7
281207	tdark/AF-A4D1F6-F1-model_v1.pdb	277	90.1
281208	tdark/AF-A4D1F6-F1-model_v1.pdb	278	93.2
281209	tdark/AF-A4D1F6-F1-model_v1.pdb	279	91.2
281210	tdark/AF-A4D1F6-F1-model_v1.pdb	280	95.1
281211	tdark/AF-A4D1F6-F1-model_v1.pdb	281	97.0
281212	tdark/AF-A4D1F6-F1-model_v1.pdb	282	98.1
281213	tdark/AF-A4D1F6-F1-model_v1.pdb	283	98.5
281214	tdark/AF-A4D1F6-F1-model_v1.pdb	284	98.1
281215	tdark/AF-A4D1F6-F1-model_v1.pdb	285	98.1
281216	tdark/AF-A4D1F6-F1-model_v1.pdb	286	97.9
281217	tdark/AF-A4D1F6-F1-model_v1.pdb	287	98.1
281218	tdark/AF-A4D1F6-F1-model_v1.pdb	288	97.8
281219	tdark/AF-A4D1F6-F1-model_v1.pdb	289	97.3
281220	tdark/AF-A4D1F6-F1-model_v1.pdb	290	95.7
281221	tdark/AF-A4D1F6-F1-model_v1.pdb	291	96.0
281222	tdark/AF-A4D1F6-F1-model_v1.pdb	292	94.2
281223	tdark/AF-A4D1F6-F1-model_v1.pdb	293	94.2
281224	tdark/AF-A4D1F6-F1-model_v1.pdb	294	96.1
281225	tdark/AF-A4D1F6-F1-model_v1.pdb	295	93.1
281226	tdark/AF-A4D1F6-F1-model_v1.pdb	296	94.8
281227	tdark/AF-A4D1F6-F1-model_v1.pdb	297	94.6
281228	tdark/AF-A4D1F6-F1-model_v1.pdb	298	96.0
281229	tdark/AF-A4D1F6-F1-model_v1.pdb	299	96.4
281230	tdark/AF-A4D1F6-F1-model_v1.pdb	300	95.9
281231	tdark/AF-A4D1F6-F1-model_v1.pdb	301	95.6
281232	tdark/AF-A4D1F6-F1-model_v1.pdb	302	93.4
281233	tdark/AF-A4D1F6-F1-model_v1.pdb	303	96.4
281234	tdark/AF-A4D1F6-F1-model_v1.pdb	304	98.1
281235	tdark/AF-A4D1F6-F1-model_v1.pdb	305	98.5
281236	tdark/AF-A4D1F6-F1-model_v1.pdb	306	98.6
281237	tdark/AF-A4D1F6-F1-model_v1.pdb	307	98.5
281238	tdark/AF-A4D1F6-F1-model_v1.pdb	308	98.5
281239	tdark/AF-A4D1F6-F1-model_v1.pdb	309	98.3
281240	tdark/AF-A4D1F6-F1-model_v1.pdb	310	98.5
281241	tdark/AF-A4D1F6-F1-model_v1.pdb	311	97.6
281242	tdark/AF-A4D1F6-F1-model_v1.pdb	312	97.9
281243	tdark/AF-A4D1F6-F1-model_v1.pdb	313	96.7
281244	tdark/AF-A4D1F6-F1-model_v1.pdb	314	97.4
281245	tdark/AF-A4D1F6-F1-model_v1.pdb	315	95.7
281246	tdark/AF-A4D1F6-F1-model_v1.pdb	316	95.9
281247	tdark/AF-A4D1F6-F1-model_v1.pdb	317	96.4
281248	tdark/AF-A4D1F6-F1-model_v1.pdb	318	96.0
281249	tdark/AF-A4D1F6-F1-model_v1.pdb	319	96.2
281250	tdark/AF-A4D1F6-F1-model_v1.pdb	320	97.1
281251	tdark/AF-A4D1F6-F1-model_v1.pdb	321	97.5
281252	tdark/AF-A4D1F6-F1-model_v1.pdb	322	96.2
281253	tdark/AF-A4D1F6-F1-model_v1.pdb	323	97.0
281254	tdark/AF-A4D1F6-F1-model_v1.pdb	324	97.0
281255	tdark/AF-A4D1F6-F1-model_v1.pdb	325	94.7
281256	tdark/AF-A4D1F6-F1-model_v1.pdb	326	97.2
281257	tdark/AF-A4D1F6-F1-model_v1.pdb	327	98.4
281258	tdark/AF-A4D1F6-F1-model_v1.pdb	328	98.6
281259	tdark/AF-A4D1F6-F1-model_v1.pdb	329	98.7
281260	tdark/AF-A4D1F6-F1-model_v1.pdb	330	98.6
281261	tdark/AF-A4D1F6-F1-model_v1.pdb	331	98.7
281262	tdark/AF-A4D1F6-F1-model_v1.pdb	332	98.1
281263	tdark/AF-A4D1F6-F1-model_v1.pdb	333	98.5
281264	tdark/AF-A4D1F6-F1-model_v1.pdb	334	97.9
281265	tdark/AF-A4D1F6-F1-model_v1.pdb	335	98.1
281266	tdark/AF-A4D1F6-F1-model_v1.pdb	336	97.3
281267	tdark/AF-A4D1F6-F1-model_v1.pdb	337	97.7
281268	tdark/AF-A4D1F6-F1-model_v1.pdb	338	96.0
281269	tdark/AF-A4D1F6-F1-model_v1.pdb	339	95.4
281270	tdark/AF-A4D1F6-F1-model_v1.pdb	340	95.7
281271	tdark/AF-A4D1F6-F1-model_v1.pdb	341	94.7
281272	tdark/AF-A4D1F6-F1-model_v1.pdb	342	95.5
281273	tdark/AF-A4D1F6-F1-model_v1.pdb	343	97.2
281274	tdark/AF-A4D1F6-F1-model_v1.pdb	344	97.4
281275	tdark/AF-A4D1F6-F1-model_v1.pdb	345	97.2
281276	tdark/AF-A4D1F6-F1-model_v1.pdb	346	96.7
281277	tdark/AF-A4D1F6-F1-model_v1.pdb	347	97.5
281278	tdark/AF-A4D1F6-F1-model_v1.pdb	348	96.7
281279	tdark/AF-A4D1F6-F1-model_v1.pdb	349	97.8
281280	tdark/AF-A4D1F6-F1-model_v1.pdb	350	98.1
281281	tdark/AF-A4D1F6-F1-model_v1.pdb	351	98.6
281282	tdark/AF-A4D1F6-F1-model_v1.pdb	352	98.7
281283	tdark/AF-A4D1F6-F1-model_v1.pdb	353	98.6
281284	tdark/AF-A4D1F6-F1-model_v1.pdb	354	98.7
281285	tdark/AF-A4D1F6-F1-model_v1.pdb	355	98.4
281286	tdark/AF-A4D1F6-F1-model_v1.pdb	356	98.5
281287	tdark/AF-A4D1F6-F1-model_v1.pdb	357	98.2
281288	tdark/AF-A4D1F6-F1-model_v1.pdb	358	98.2
281289	tdark/AF-A4D1F6-F1-model_v1.pdb	359	97.6
281290	tdark/AF-A4D1F6-F1-model_v1.pdb	360	98.0
281291	tdark/AF-A4D1F6-F1-model_v1.pdb	361	96.3
281292	tdark/AF-A4D1F6-F1-model_v1.pdb	362	96.0
281293	tdark/AF-A4D1F6-F1-model_v1.pdb	363	96.7
281294	tdark/AF-A4D1F6-F1-model_v1.pdb	364	96.0
281295	tdark/AF-A4D1F6-F1-model_v1.pdb	365	95.6
281296	tdark/AF-A4D1F6-F1-model_v1.pdb	366	97.3
281297	tdark/AF-A4D1F6-F1-model_v1.pdb	367	97.1
281298	tdark/AF-A4D1F6-F1-model_v1.pdb	368	96.3
281299	tdark/AF-A4D1F6-F1-model_v1.pdb	369	96.8
281300	tdark/AF-A4D1F6-F1-model_v1.pdb	370	96.9
281301	tdark/AF-A4D1F6-F1-model_v1.pdb	371	94.5
281302	tdark/AF-A4D1F6-F1-model_v1.pdb	372	96.9
281303	tdark/AF-A4D1F6-F1-model_v1.pdb	373	98.4
281304	tdark/AF-A4D1F6-F1-model_v1.pdb	374	98.5
281305	tdark/AF-A4D1F6-F1-model_v1.pdb	375	98.8
281306	tdark/AF-A4D1F6-F1-model_v1.pdb	376	98.6
281307	tdark/AF-A4D1F6-F1-model_v1.pdb	377	98.7
281308	tdark/AF-A4D1F6-F1-model_v1.pdb	378	98.5
281309	tdark/AF-A4D1F6-F1-model_v1.pdb	379	98.6
281310	tdark/AF-A4D1F6-F1-model_v1.pdb	380	98.3
281311	tdark/AF-A4D1F6-F1-model_v1.pdb	381	98.4
281312	tdark/AF-A4D1F6-F1-model_v1.pdb	382	97.9
281313	tdark/AF-A4D1F6-F1-model_v1.pdb	383	98.0
281314	tdark/AF-A4D1F6-F1-model_v1.pdb	384	96.7
281315	tdark/AF-A4D1F6-F1-model_v1.pdb	385	95.2
281316	tdark/AF-A4D1F6-F1-model_v1.pdb	386	96.0
281317	tdark/AF-A4D1F6-F1-model_v1.pdb	387	96.2
281318	tdark/AF-A4D1F6-F1-model_v1.pdb	388	96.1
281319	tdark/AF-A4D1F6-F1-model_v1.pdb	389	96.7
281320	tdark/AF-A4D1F6-F1-model_v1.pdb	390	96.3
281321	tdark/AF-A4D1F6-F1-model_v1.pdb	391	93.9
281322	tdark/AF-A4D1F6-F1-model_v1.pdb	392	95.3
281323	tdark/AF-A4D1F6-F1-model_v1.pdb	393	96.1
281324	tdark/AF-A4D1F6-F1-model_v1.pdb	394	91.1
281325	tdark/AF-A4D1F6-F1-model_v1.pdb	395	96.9
281326	tdark/AF-A4D1F6-F1-model_v1.pdb	396	98.0
281327	tdark/AF-A4D1F6-F1-model_v1.pdb	397	98.3
281328	tdark/AF-A4D1F6-F1-model_v1.pdb	398	98.6
281329	tdark/AF-A4D1F6-F1-model_v1.pdb	399	98.4
281330	tdark/AF-A4D1F6-F1-model_v1.pdb	400	98.5
281331	tdark/AF-A4D1F6-F1-model_v1.pdb	401	98.3
281332	tdark/AF-A4D1F6-F1-model_v1.pdb	402	98.6
281333	tdark/AF-A4D1F6-F1-model_v1.pdb	403	98.5
281334	tdark/AF-A4D1F6-F1-model_v1.pdb	404	98.4
281335	tdark/AF-A4D1F6-F1-model_v1.pdb	405	97.5
281336	tdark/AF-A4D1F6-F1-model_v1.pdb	406	97.5
281337	tdark/AF-A4D1F6-F1-model_v1.pdb	407	96.0
281338	tdark/AF-A4D1F6-F1-model_v1.pdb	408	94.9
281339	tdark/AF-A4D1F6-F1-model_v1.pdb	409	94.6
281340	tdark/AF-A4D1F6-F1-model_v1.pdb	410	93.1
281341	tdark/AF-A4D1F6-F1-model_v1.pdb	411	92.1
281342	tdark/AF-A4D1F6-F1-model_v1.pdb	412	93.2
281343	tdark/AF-A4D1F6-F1-model_v1.pdb	413	93.2
281344	tdark/AF-A4D1F6-F1-model_v1.pdb	414	91.1
281345	tdark/AF-A4D1F6-F1-model_v1.pdb	415	93.5
281346	tdark/AF-A4D1F6-F1-model_v1.pdb	416	95.2
281347	tdark/AF-A4D1F6-F1-model_v1.pdb	417	91.3
281348	tdark/AF-A4D1F6-F1-model_v1.pdb	418	95.8
281349	tdark/AF-A4D1F6-F1-model_v1.pdb	419	97.4
281350	tdark/AF-A4D1F6-F1-model_v1.pdb	420	97.9
281351	tdark/AF-A4D1F6-F1-model_v1.pdb	421	98.4
281352	tdark/AF-A4D1F6-F1-model_v1.pdb	422	98.0
281353	tdark/AF-A4D1F6-F1-model_v1.pdb	423	98.3
281354	tdark/AF-A4D1F6-F1-model_v1.pdb	424	97.8
281355	tdark/AF-A4D1F6-F1-model_v1.pdb	425	98.4
281356	tdark/AF-A4D1F6-F1-model_v1.pdb	426	98.3
281357	tdark/AF-A4D1F6-F1-model_v1.pdb	427	98.3
281358	tdark/AF-A4D1F6-F1-model_v1.pdb	428	97.3
281359	tdark/AF-A4D1F6-F1-model_v1.pdb	429	96.8
281360	tdark/AF-A4D1F6-F1-model_v1.pdb	430	94.4
281361	tdark/AF-A4D1F6-F1-model_v1.pdb	431	92.8
281362	tdark/AF-A4D1F6-F1-model_v1.pdb	432	94.5
281363	tdark/AF-A4D1F6-F1-model_v1.pdb	433	91.3
281364	tdark/AF-A4D1F6-F1-model_v1.pdb	434	91.1
281365	tdark/AF-A4D1F6-F1-model_v1.pdb	435	89.4
281366	tdark/AF-A4D1F6-F1-model_v1.pdb	436	90.7
281367	tdark/AF-A4D1F6-F1-model_v1.pdb	437	90.3
281368	tdark/AF-A4D1F6-F1-model_v1.pdb	438	91.9
281369	tdark/AF-A4D1F6-F1-model_v1.pdb	439	94.0
281370	tdark/AF-A4D1F6-F1-model_v1.pdb	440	90.2
281371	tdark/AF-A4D1F6-F1-model_v1.pdb	441	94.8
281372	tdark/AF-A4D1F6-F1-model_v1.pdb	442	96.6
281373	tdark/AF-A4D1F6-F1-model_v1.pdb	443	97.6
281374	tdark/AF-A4D1F6-F1-model_v1.pdb	444	98.1
281375	tdark/AF-A4D1F6-F1-model_v1.pdb	445	97.1
281376	tdark/AF-A4D1F6-F1-model_v1.pdb	446	98.2
281377	tdark/AF-A4D1F6-F1-model_v1.pdb	447	98.3
281378	tdark/AF-A4D1F6-F1-model_v1.pdb	448	98.6
281379	tdark/AF-A4D1F6-F1-model_v1.pdb	449	98.1
281380	tdark/AF-A4D1F6-F1-model_v1.pdb	450	98.4
281381	tdark/AF-A4D1F6-F1-model_v1.pdb	451	97.5
281382	tdark/AF-A4D1F6-F1-model_v1.pdb	452	97.8
281383	tdark/AF-A4D1F6-F1-model_v1.pdb	453	96.2
281384	tdark/AF-A4D1F6-F1-model_v1.pdb	454	93.8
281385	tdark/AF-A4D1F6-F1-model_v1.pdb	455	95.8
281386	tdark/AF-A4D1F6-F1-model_v1.pdb	456	95.1
281387	tdark/AF-A4D1F6-F1-model_v1.pdb	457	95.4
281388	tdark/AF-A4D1F6-F1-model_v1.pdb	458	95.3
281389	tdark/AF-A4D1F6-F1-model_v1.pdb	459	95.2
281390	tdark/AF-A4D1F6-F1-model_v1.pdb	460	93.8
281391	tdark/AF-A4D1F6-F1-model_v1.pdb	461	93.9
281392	tdark/AF-A4D1F6-F1-model_v1.pdb	462	94.4
281393	tdark/AF-A4D1F6-F1-model_v1.pdb	463	91.3
281394	tdark/AF-A4D1F6-F1-model_v1.pdb	464	95.6
281395	tdark/AF-A4D1F6-F1-model_v1.pdb	465	97.1
281396	tdark/AF-A4D1F6-F1-model_v1.pdb	466	98.2
281397	tdark/AF-A4D1F6-F1-model_v1.pdb	467	98.4
281398	tdark/AF-A4D1F6-F1-model_v1.pdb	468	98.4
281399	tdark/AF-A4D1F6-F1-model_v1.pdb	469	98.6
281400	tdark/AF-A4D1F6-F1-model_v1.pdb	470	98.4
281401	tdark/AF-A4D1F6-F1-model_v1.pdb	471	98.6
281402	tdark/AF-A4D1F6-F1-model_v1.pdb	472	98.4
281403	tdark/AF-A4D1F6-F1-model_v1.pdb	473	98.4
281404	tdark/AF-A4D1F6-F1-model_v1.pdb	474	97.7
281405	tdark/AF-A4D1F6-F1-model_v1.pdb	475	97.8
281406	tdark/AF-A4D1F6-F1-model_v1.pdb	476	96.9
281407	tdark/AF-A4D1F6-F1-model_v1.pdb	477	96.8
281408	tdark/AF-A4D1F6-F1-model_v1.pdb	478	97.3
281409	tdark/AF-A4D1F6-F1-model_v1.pdb	479	95.6
281410	tdark/AF-A4D1F6-F1-model_v1.pdb	480	96.0
281411	tdark/AF-A4D1F6-F1-model_v1.pdb	481	95.4
281412	tdark/AF-A4D1F6-F1-model_v1.pdb	482	96.3
281413	tdark/AF-A4D1F6-F1-model_v1.pdb	483	95.9
281414	tdark/AF-A4D1F6-F1-model_v1.pdb	484	95.0
281415	tdark/AF-A4D1F6-F1-model_v1.pdb	485	95.5
281416	tdark/AF-A4D1F6-F1-model_v1.pdb	486	91.9
281417	tdark/AF-A4D1F6-F1-model_v1.pdb	487	94.8
281418	tdark/AF-A4D1F6-F1-model_v1.pdb	488	97.5
281419	tdark/AF-A4D1F6-F1-model_v1.pdb	489	97.9
281420	tdark/AF-A4D1F6-F1-model_v1.pdb	490	98.6
281421	tdark/AF-A4D1F6-F1-model_v1.pdb	491	98.6
281422	tdark/AF-A4D1F6-F1-model_v1.pdb	492	98.5
281423	tdark/AF-A4D1F6-F1-model_v1.pdb	493	98.1
281424	tdark/AF-A4D1F6-F1-model_v1.pdb	494	98.6
281425	tdark/AF-A4D1F6-F1-model_v1.pdb	495	98.2
281426	tdark/AF-A4D1F6-F1-model_v1.pdb	496	98.5
281427	tdark/AF-A4D1F6-F1-model_v1.pdb	497	98.0
281428	tdark/AF-A4D1F6-F1-model_v1.pdb	498	98.2
281429	tdark/AF-A4D1F6-F1-model_v1.pdb	499	97.0
281430	tdark/AF-A4D1F6-F1-model_v1.pdb	500	96.5
281431	tdark/AF-A4D1F6-F1-model_v1.pdb	501	97.5
281432	tdark/AF-A4D1F6-F1-model_v1.pdb	502	96.6
281433	tdark/AF-A4D1F6-F1-model_v1.pdb	503	96.3
281434	tdark/AF-A4D1F6-F1-model_v1.pdb	504	96.7
281435	tdark/AF-A4D1F6-F1-model_v1.pdb	505	96.6
281436	tdark/AF-A4D1F6-F1-model_v1.pdb	506	95.2
281437	tdark/AF-A4D1F6-F1-model_v1.pdb	507	95.0
281438	tdark/AF-A4D1F6-F1-model_v1.pdb	508	95.3
281439	tdark/AF-A4D1F6-F1-model_v1.pdb	509	91.2
281440	tdark/AF-A4D1F6-F1-model_v1.pdb	510	94.8
281441	tdark/AF-A4D1F6-F1-model_v1.pdb	511	97.6
281442	tdark/AF-A4D1F6-F1-model_v1.pdb	512	98.5
281443	tdark/AF-A4D1F6-F1-model_v1.pdb	513	98.7
281444	tdark/AF-A4D1F6-F1-model_v1.pdb	514	98.7
281445	tdark/AF-A4D1F6-F1-model_v1.pdb	515	98.7
281446	tdark/AF-A4D1F6-F1-model_v1.pdb	516	98.5
281447	tdark/AF-A4D1F6-F1-model_v1.pdb	517	98.4
281448	tdark/AF-A4D1F6-F1-model_v1.pdb	518	98.5
281449	tdark/AF-A4D1F6-F1-model_v1.pdb	519	98.5
281450	tdark/AF-A4D1F6-F1-model_v1.pdb	520	98.0
281451	tdark/AF-A4D1F6-F1-model_v1.pdb	521	98.2
281452	tdark/AF-A4D1F6-F1-model_v1.pdb	522	96.9
281453	tdark/AF-A4D1F6-F1-model_v1.pdb	523	97.2
281454	tdark/AF-A4D1F6-F1-model_v1.pdb	524	97.9
281455	tdark/AF-A4D1F6-F1-model_v1.pdb	525	97.1
281456	tdark/AF-A4D1F6-F1-model_v1.pdb	526	96.6
281457	tdark/AF-A4D1F6-F1-model_v1.pdb	527	97.0
281458	tdark/AF-A4D1F6-F1-model_v1.pdb	528	97.0
281459	tdark/AF-A4D1F6-F1-model_v1.pdb	529	96.8
281460	tdark/AF-A4D1F6-F1-model_v1.pdb	530	95.3
281461	tdark/AF-A4D1F6-F1-model_v1.pdb	531	96.7
281462	tdark/AF-A4D1F6-F1-model_v1.pdb	532	96.0
281463	tdark/AF-A4D1F6-F1-model_v1.pdb	533	96.9
281464	tdark/AF-A4D1F6-F1-model_v1.pdb	534	98.3
281465	tdark/AF-A4D1F6-F1-model_v1.pdb	535	98.6
281466	tdark/AF-A4D1F6-F1-model_v1.pdb	536	98.8
281467	tdark/AF-A4D1F6-F1-model_v1.pdb	537	98.7
281468	tdark/AF-A4D1F6-F1-model_v1.pdb	538	98.8
281469	tdark/AF-A4D1F6-F1-model_v1.pdb	539	98.7
281470	tdark/AF-A4D1F6-F1-model_v1.pdb	540	98.5
281471	tdark/AF-A4D1F6-F1-model_v1.pdb	541	98.5
281472	tdark/AF-A4D1F6-F1-model_v1.pdb	542	98.6
281473	tdark/AF-A4D1F6-F1-model_v1.pdb	543	97.9
281474	tdark/AF-A4D1F6-F1-model_v1.pdb	544	98.3
281475	tdark/AF-A4D1F6-F1-model_v1.pdb	545	97.2
281476	tdark/AF-A4D1F6-F1-model_v1.pdb	546	96.8
281477	tdark/AF-A4D1F6-F1-model_v1.pdb	547	97.5
281478	tdark/AF-A4D1F6-F1-model_v1.pdb	548	97.0
281479	tdark/AF-A4D1F6-F1-model_v1.pdb	549	96.9
281480	tdark/AF-A4D1F6-F1-model_v1.pdb	550	97.0
281481	tdark/AF-A4D1F6-F1-model_v1.pdb	551	97.5
281482	tdark/AF-A4D1F6-F1-model_v1.pdb	552	96.7
281483	tdark/AF-A4D1F6-F1-model_v1.pdb	553	96.6
281484	tdark/AF-A4D1F6-F1-model_v1.pdb	554	97.1
281485	tdark/AF-A4D1F6-F1-model_v1.pdb	555	95.9
281486	tdark/AF-A4D1F6-F1-model_v1.pdb	556	97.1
281487	tdark/AF-A4D1F6-F1-model_v1.pdb	557	98.2
281488	tdark/AF-A4D1F6-F1-model_v1.pdb	558	98.3
281489	tdark/AF-A4D1F6-F1-model_v1.pdb	559	98.8
281490	tdark/AF-A4D1F6-F1-model_v1.pdb	560	98.8
281491	tdark/AF-A4D1F6-F1-model_v1.pdb	561	98.8
281492	tdark/AF-A4D1F6-F1-model_v1.pdb	562	98.6
281493	tdark/AF-A4D1F6-F1-model_v1.pdb	563	98.3
281494	tdark/AF-A4D1F6-F1-model_v1.pdb	564	98.1
281495	tdark/AF-A4D1F6-F1-model_v1.pdb	565	98.4
281496	tdark/AF-A4D1F6-F1-model_v1.pdb	566	97.1
281497	tdark/AF-A4D1F6-F1-model_v1.pdb	567	97.4
281498	tdark/AF-A4D1F6-F1-model_v1.pdb	568	94.3
281499	tdark/AF-A4D1F6-F1-model_v1.pdb	569	93.3
281500	tdark/AF-A4D1F6-F1-model_v1.pdb	570	96.0
281501	tdark/AF-A4D1F6-F1-model_v1.pdb	571	95.5
281502	tdark/AF-A4D1F6-F1-model_v1.pdb	572	95.8
281503	tdark/AF-A4D1F6-F1-model_v1.pdb	573	96.7
281504	tdark/AF-A4D1F6-F1-model_v1.pdb	574	97.3
281505	tdark/AF-A4D1F6-F1-model_v1.pdb	575	96.4
281506	tdark/AF-A4D1F6-F1-model_v1.pdb	576	95.7
281507	tdark/AF-A4D1F6-F1-model_v1.pdb	577	96.6
281508	tdark/AF-A4D1F6-F1-model_v1.pdb	578	91.4
281509	tdark/AF-A4D1F6-F1-model_v1.pdb	579	95.3
281510	tdark/AF-A4D1F6-F1-model_v1.pdb	580	98.2
281511	tdark/AF-A4D1F6-F1-model_v1.pdb	581	98.5
281512	tdark/AF-A4D1F6-F1-model_v1.pdb	582	98.8
281513	tdark/AF-A4D1F6-F1-model_v1.pdb	583	98.6
281514	tdark/AF-A4D1F6-F1-model_v1.pdb	584	98.7
281515	tdark/AF-A4D1F6-F1-model_v1.pdb	585	98.4
281516	tdark/AF-A4D1F6-F1-model_v1.pdb	586	98.1
281517	tdark/AF-A4D1F6-F1-model_v1.pdb	587	97.7
281518	tdark/AF-A4D1F6-F1-model_v1.pdb	588	97.8
281519	tdark/AF-A4D1F6-F1-model_v1.pdb	589	96.4
281520	tdark/AF-A4D1F6-F1-model_v1.pdb	590	97.1
281521	tdark/AF-A4D1F6-F1-model_v1.pdb	591	94.9
281522	tdark/AF-A4D1F6-F1-model_v1.pdb	592	92.9
281523	tdark/AF-A4D1F6-F1-model_v1.pdb	593	93.6
281524	tdark/AF-A4D1F6-F1-model_v1.pdb	594	91.7
281525	tdark/AF-A4D1F6-F1-model_v1.pdb	595	92.2
281526	tdark/AF-A4D1F6-F1-model_v1.pdb	596	94.6
281527	tdark/AF-A4D1F6-F1-model_v1.pdb	597	95.4
281528	tdark/AF-A4D1F6-F1-model_v1.pdb	598	92.8
281529	tdark/AF-A4D1F6-F1-model_v1.pdb	599	94.2
281530	tdark/AF-A4D1F6-F1-model_v1.pdb	600	95.8
281531	tdark/AF-A4D1F6-F1-model_v1.pdb	601	91.9
281532	tdark/AF-A4D1F6-F1-model_v1.pdb	602	94.7
281533	tdark/AF-A4D1F6-F1-model_v1.pdb	603	97.9
281534	tdark/AF-A4D1F6-F1-model_v1.pdb	604	98.2
281535	tdark/AF-A4D1F6-F1-model_v1.pdb	605	98.7
281536	tdark/AF-A4D1F6-F1-model_v1.pdb	606	98.4
281537	tdark/AF-A4D1F6-F1-model_v1.pdb	607	98.5
281538	tdark/AF-A4D1F6-F1-model_v1.pdb	608	97.9
281539	tdark/AF-A4D1F6-F1-model_v1.pdb	609	97.8
281540	tdark/AF-A4D1F6-F1-model_v1.pdb	610	97.5
281541	tdark/AF-A4D1F6-F1-model_v1.pdb	611	97.6
281542	tdark/AF-A4D1F6-F1-model_v1.pdb	612	96.3
281543	tdark/AF-A4D1F6-F1-model_v1.pdb	613	95.1
281544	tdark/AF-A4D1F6-F1-model_v1.pdb	614	92.1
281545	tdark/AF-A4D1F6-F1-model_v1.pdb	615	93.8
281546	tdark/AF-A4D1F6-F1-model_v1.pdb	616	95.6
281547	tdark/AF-A4D1F6-F1-model_v1.pdb	617	95.1
281548	tdark/AF-A4D1F6-F1-model_v1.pdb	618	95.5
281549	tdark/AF-A4D1F6-F1-model_v1.pdb	619	95.7
281550	tdark/AF-A4D1F6-F1-model_v1.pdb	620	96.3
281551	tdark/AF-A4D1F6-F1-model_v1.pdb	621	95.4
281552	tdark/AF-A4D1F6-F1-model_v1.pdb	622	93.9
281553	tdark/AF-A4D1F6-F1-model_v1.pdb	623	95.6
281554	tdark/AF-A4D1F6-F1-model_v1.pdb	624	92.2
281555	tdark/AF-A4D1F6-F1-model_v1.pdb	625	95.3
281556	tdark/AF-A4D1F6-F1-model_v1.pdb	626	97.8
281557	tdark/AF-A4D1F6-F1-model_v1.pdb	627	98.4
281558	tdark/AF-A4D1F6-F1-model_v1.pdb	628	98.6
281559	tdark/AF-A4D1F6-F1-model_v1.pdb	629	98.5
281560	tdark/AF-A4D1F6-F1-model_v1.pdb	630	98.5
281561	tdark/AF-A4D1F6-F1-model_v1.pdb	631	97.1
281562	tdark/AF-A4D1F6-F1-model_v1.pdb	632	97.4
281563	tdark/AF-A4D1F6-F1-model_v1.pdb	633	96.6
281564	tdark/AF-A4D1F6-F1-model_v1.pdb	634	95.6
281565	tdark/AF-A4D1F6-F1-model_v1.pdb	635	91.9
281566	tdark/AF-A4D1F6-F1-model_v1.pdb	636	90.4
281567	tdark/AF-A4D1F6-F1-model_v1.pdb	637	94.5
281568	tdark/AF-A4D1F6-F1-model_v1.pdb	638	94.6
281569	tdark/AF-A4D1F6-F1-model_v1.pdb	639	95.8
281570	tdark/AF-A4D1F6-F1-model_v1.pdb	640	94.9
281571	tdark/AF-A4D1F6-F1-model_v1.pdb	641	94.8
281572	tdark/AF-A4D1F6-F1-model_v1.pdb	642	95.4
281573	tdark/AF-A4D1F6-F1-model_v1.pdb	643	95.2
281574	tdark/AF-A4D1F6-F1-model_v1.pdb	644	92.5
281575	tdark/AF-A4D1F6-F1-model_v1.pdb	645	95.3
281576	tdark/AF-A4D1F6-F1-model_v1.pdb	646	95.2
281577	tdark/AF-A4D1F6-F1-model_v1.pdb	647	92.7
281578	tdark/AF-A4D1F6-F1-model_v1.pdb	648	93.6
281579	tdark/AF-A4D1F6-F1-model_v1.pdb	649	95.1
281580	tdark/AF-A4D1F6-F1-model_v1.pdb	650	92.4
281581	tdark/AF-A4D1F6-F1-model_v1.pdb	651	95.3
281582	tdark/AF-A4D1F6-F1-model_v1.pdb	652	97.6
281583	tdark/AF-A4D1F6-F1-model_v1.pdb	653	98.2
281584	tdark/AF-A4D1F6-F1-model_v1.pdb	654	98.5
281585	tdark/AF-A4D1F6-F1-model_v1.pdb	655	98.3
281586	tdark/AF-A4D1F6-F1-model_v1.pdb	656	98.5
281587	tdark/AF-A4D1F6-F1-model_v1.pdb	657	97.8
281588	tdark/AF-A4D1F6-F1-model_v1.pdb	658	97.9
281589	tdark/AF-A4D1F6-F1-model_v1.pdb	659	97.5
281590	tdark/AF-A4D1F6-F1-model_v1.pdb	660	97.5
281591	tdark/AF-A4D1F6-F1-model_v1.pdb	661	96.8
281592	tdark/AF-A4D1F6-F1-model_v1.pdb	662	97.3
281593	tdark/AF-A4D1F6-F1-model_v1.pdb	663	95.7
281594	tdark/AF-A4D1F6-F1-model_v1.pdb	664	93.9
281595	tdark/AF-A4D1F6-F1-model_v1.pdb	665	94.7
281596	tdark/AF-A4D1F6-F1-model_v1.pdb	666	94.5
281597	tdark/AF-A4D1F6-F1-model_v1.pdb	667	92.6
281598	tdark/AF-A4D1F6-F1-model_v1.pdb	668	92.0
281599	tdark/AF-A4D1F6-F1-model_v1.pdb	669	93.6
281600	tdark/AF-A4D1F6-F1-model_v1.pdb	670	90.5
281601	tdark/AF-A4D1F6-F1-model_v1.pdb	671	92.9
281602	tdark/AF-A4D1F6-F1-model_v1.pdb	672	94.6
281603	tdark/AF-A4D1F6-F1-model_v1.pdb	673	91.2
281604	tdark/AF-A4D1F6-F1-model_v1.pdb	674	94.4
281605	tdark/AF-A4D1F6-F1-model_v1.pdb	675	96.7
281606	tdark/AF-A4D1F6-F1-model_v1.pdb	676	97.8
281607	tdark/AF-A4D1F6-F1-model_v1.pdb	677	97.9
281608	tdark/AF-A4D1F6-F1-model_v1.pdb	678	97.6
281609	tdark/AF-A4D1F6-F1-model_v1.pdb	679	98.0
281610	tdark/AF-A4D1F6-F1-model_v1.pdb	680	97.4
281611	tdark/AF-A4D1F6-F1-model_v1.pdb	681	97.5
281612	tdark/AF-A4D1F6-F1-model_v1.pdb	682	97.3
281613	tdark/AF-A4D1F6-F1-model_v1.pdb	683	97.9
281614	tdark/AF-A4D1F6-F1-model_v1.pdb	684	97.4
281615	tdark/AF-A4D1F6-F1-model_v1.pdb	685	97.1
281616	tdark/AF-A4D1F6-F1-model_v1.pdb	686	93.6
281617	tdark/AF-A4D1F6-F1-model_v1.pdb	687	90.6
281618	tdark/AF-A4D1F6-F1-model_v1.pdb	688	90.7
281619	tdark/AF-A4D1F6-F1-model_v1.pdb	689	90.2
281620	tdark/AF-A4D1F6-F1-model_v1.pdb	690	86.8
281621	tdark/AF-A4D1F6-F1-model_v1.pdb	691	88.9
281622	tdark/AF-A4D1F6-F1-model_v1.pdb	692	89.8
281623	tdark/AF-A4D1F6-F1-model_v1.pdb	693	83.8
281624	tdark/AF-A4D1F6-F1-model_v1.pdb	694	87.3
281625	tdark/AF-A4D1F6-F1-model_v1.pdb	695	91.3
281626	tdark/AF-A4D1F6-F1-model_v1.pdb	696	88.7
281627	tdark/AF-A4D1F6-F1-model_v1.pdb	697	92.7
281628	tdark/AF-A4D1F6-F1-model_v1.pdb	698	94.8
281629	tdark/AF-A4D1F6-F1-model_v1.pdb	699	95.8
281630	tdark/AF-A4D1F6-F1-model_v1.pdb	700	96.4
281631	tdark/AF-A4D1F6-F1-model_v1.pdb	701	95.4
281632	tdark/AF-A4D1F6-F1-model_v1.pdb	702	96.2
281633	tdark/AF-A4D1F6-F1-model_v1.pdb	703	95.7
281634	tdark/AF-A4D1F6-F1-model_v1.pdb	704	95.5
281635	tdark/AF-A4D1F6-F1-model_v1.pdb	705	95.5
281636	tdark/AF-A4D1F6-F1-model_v1.pdb	706	97.3
281637	tdark/AF-A4D1F6-F1-model_v1.pdb	707	96.1
281638	tdark/AF-A4D1F6-F1-model_v1.pdb	708	94.1
281639	tdark/AF-A4D1F6-F1-model_v1.pdb	709	91.5
281640	tdark/AF-A4D1F6-F1-model_v1.pdb	710	88.6
281641	tdark/AF-A4D1F6-F1-model_v1.pdb	711	88.4
281642	tdark/AF-A4D1F6-F1-model_v1.pdb	712	84.8
281643	tdark/AF-A4D1F6-F1-model_v1.pdb	713	79.7
281644	tdark/AF-A4D1F6-F1-model_v1.pdb	714	81.5
281645	tdark/AF-A4D1F6-F1-model_v1.pdb	715	83.6
281646	tdark/AF-A4D1F6-F1-model_v1.pdb	716	77.3
281647	tdark/AF-A4D1F6-F1-model_v1.pdb	717	77.3
281648	tdark/AF-A4D1F6-F1-model_v1.pdb	718	83.6
281649	tdark/AF-A4D1F6-F1-model_v1.pdb	719	80.7
281650	tdark/AF-A4D1F6-F1-model_v1.pdb	720	87.0
281651	tdark/AF-A4D1F6-F1-model_v1.pdb	721	88.2
281652	tdark/AF-A4D1F6-F1-model_v1.pdb	722	89.3
281653	tdark/AF-A4D1F6-F1-model_v1.pdb	723	91.6
281654	tdark/AF-A4D1F6-F1-model_v1.pdb	724	91.4
281655	tdark/AF-A4D1F6-F1-model_v1.pdb	725	92.9
281656	tdark/AF-A4D1F6-F1-model_v1.pdb	726	92.4
281657	tdark/AF-A4D1F6-F1-model_v1.pdb	727	91.4
281658	tdark/AF-A4D1F6-F1-model_v1.pdb	728	91.7
281659	tdark/AF-A4D1F6-F1-model_v1.pdb	729	93.4
281660	tdark/AF-A4D1F6-F1-model_v1.pdb	730	92.6
281661	tdark/AF-A4D1F6-F1-model_v1.pdb	731	88.7
281662	tdark/AF-A4D1F6-F1-model_v1.pdb	732	86.4
281663	tdark/AF-A4D1F6-F1-model_v1.pdb	733	84.1
281664	tdark/AF-A4D1F6-F1-model_v1.pdb	734	86.2
281665	tdark/AF-A4D1F6-F1-model_v1.pdb	735	84.9
281666	tdark/AF-A4D1F6-F1-model_v1.pdb	736	84.2
281667	tdark/AF-A4D1F6-F1-model_v1.pdb	737	84.5
281668	tdark/AF-A4D1F6-F1-model_v1.pdb	738	84.5
281669	tdark/AF-A4D1F6-F1-model_v1.pdb	739	84.0
281670	tdark/AF-A4D1F6-F1-model_v1.pdb	740	82.2
281671	tdark/AF-A4D1F6-F1-model_v1.pdb	741	79.6
281672	tdark/AF-A4D1F6-F1-model_v1.pdb	742	83.7
281673	tdark/AF-A4D1F6-F1-model_v1.pdb	743	84.9
281674	tdark/AF-A4D1F6-F1-model_v1.pdb	744	85.5
281675	tdark/AF-A4D1F6-F1-model_v1.pdb	745	85.2
281676	tdark/AF-A4D1F6-F1-model_v1.pdb	746	86.3
281677	tdark/AF-A4D1F6-F1-model_v1.pdb	747	86.9
281678	tdark/AF-A4D1F6-F1-model_v1.pdb	748	85.4
281679	tdark/AF-A4D1F6-F1-model_v1.pdb	749	85.8
281680	tdark/AF-A4D1F6-F1-model_v1.pdb	750	87.9
281681	tdark/AF-A4D1F6-F1-model_v1.pdb	751	87.1
281682	tdark/AF-A4D1F6-F1-model_v1.pdb	752	84.4
281683	tdark/AF-A4D1F6-F1-model_v1.pdb	753	85.8
281684	tdark/AF-A4D1F6-F1-model_v1.pdb	754	83.4
281685	tdark/AF-A4D1F6-F1-model_v1.pdb	755	83.7
281686	tdark/AF-A4D1F6-F1-model_v1.pdb	756	85.4
281687	tdark/AF-A4D1F6-F1-model_v1.pdb	757	84.3
281688	tdark/AF-A4D1F6-F1-model_v1.pdb	758	85.2
281689	tdark/AF-A4D1F6-F1-model_v1.pdb	759	88.3
281690	tdark/AF-A4D1F6-F1-model_v1.pdb	760	88.2
281691	tdark/AF-A4D1F6-F1-model_v1.pdb	761	87.1
281692	tdark/AF-A4D1F6-F1-model_v1.pdb	762	90.1
281693	tdark/AF-A4D1F6-F1-model_v1.pdb	763	90.8
281694	tdark/AF-A4D1F6-F1-model_v1.pdb	764	90.0
281695	tdark/AF-A4D1F6-F1-model_v1.pdb	765	90.5
281696	tdark/AF-A4D1F6-F1-model_v1.pdb	766	93.3
281697	tdark/AF-A4D1F6-F1-model_v1.pdb	767	91.3
281698	tdark/AF-A4D1F6-F1-model_v1.pdb	768	90.7
281699	tdark/AF-A4D1F6-F1-model_v1.pdb	769	91.4
281700	tdark/AF-A4D1F6-F1-model_v1.pdb	770	91.2
281701	tdark/AF-A4D1F6-F1-model_v1.pdb	771	91.3
281702	tdark/AF-A4D1F6-F1-model_v1.pdb	772	90.5
281703	tdark/AF-A4D1F6-F1-model_v1.pdb	773	91.1
281704	tdark/AF-A4D1F6-F1-model_v1.pdb	774	88.7
281705	tdark/AF-A4D1F6-F1-model_v1.pdb	775	86.4
281706	tdark/AF-A4D1F6-F1-model_v1.pdb	776	86.3
281707	tdark/AF-A4D1F6-F1-model_v1.pdb	777	88.3
281708	tdark/AF-A4D1F6-F1-model_v1.pdb	778	89.7
281709	tdark/AF-A4D1F6-F1-model_v1.pdb	779	86.4
281710	tdark/AF-A4D1F6-F1-model_v1.pdb	780	87.4
281711	tdark/AF-A4D1F6-F1-model_v1.pdb	781	89.9
281712	tdark/AF-A4D1F6-F1-model_v1.pdb	782	87.6
281713	tdark/AF-A4D1F6-F1-model_v1.pdb	783	86.0
281714	tdark/AF-A4D1F6-F1-model_v1.pdb	784	85.6
281715	tdark/AF-A4D1F6-F1-model_v1.pdb	785	85.2
281716	tdark/AF-A4D1F6-F1-model_v1.pdb	786	82.2
281717	tdark/AF-A4D1F6-F1-model_v1.pdb	787	77.4
281718	tdark/AF-A4D1F6-F1-model_v1.pdb	788	59.4
281719	tdark/AF-A4D1F6-F1-model_v1.pdb	789	51.9
281720	tdark/AF-A4D1F6-F1-model_v1.pdb	790	39.9
281721	tdark/AF-A4D1F6-F1-model_v1.pdb	791	41.9
281722	tdark/AF-A4D1F6-F1-model_v1.pdb	792	40.8
281723	tdark/AF-A4D1F6-F1-model_v1.pdb	793	39.5
281724	tdark/AF-A4D1F6-F1-model_v1.pdb	794	35.4
281725	tdark/AF-A4D1F6-F1-model_v1.pdb	795	39.3
281726	tdark/AF-A4D1F6-F1-model_v1.pdb	796	40.7
281727	tdark/AF-A4D1F6-F1-model_v1.pdb	797	42.6
281728	tdark/AF-A4D1F6-F1-model_v1.pdb	798	47.0
281729	tdark/AF-A4D1F6-F1-model_v1.pdb	799	60.9
281730	tdark/AF-A4D1F6-F1-model_v1.pdb	800	75.6
281731	tdark/AF-A4D1F6-F1-model_v1.pdb	801	86.4
281732	tdark/AF-A4D1F6-F1-model_v1.pdb	802	84.7
281733	tdark/AF-A4D1F6-F1-model_v1.pdb	803	87.5
281734	tdark/AF-A4D1F6-F1-model_v1.pdb	804	87.7
281735	tdark/AF-A4D1F6-F1-model_v1.pdb	805	88.0
281736	tdark/AF-A4D1F6-F1-model_v1.pdb	806	88.8
281737	tdark/AF-A4D1F6-F1-model_v1.pdb	807	91.2
281738	tdark/AF-A4D1F6-F1-model_v1.pdb	808	88.3
281739	tdark/AF-A4D1F6-F1-model_v1.pdb	809	88.1
281740	tdark/AF-A4D1F6-F1-model_v1.pdb	810	91.3
281741	tdark/AF-A4D1F6-F1-model_v1.pdb	811	89.1
281742	tdark/AF-A4D1F6-F1-model_v1.pdb	812	86.3
281743	tdark/AF-A4D1F6-F1-model_v1.pdb	813	87.0
281744	tdark/AF-A4D1F6-F1-model_v1.pdb	814	86.4
281745	tdark/AF-A4D1F6-F1-model_v1.pdb	815	83.1
281746	tdark/AF-A4D1F6-F1-model_v1.pdb	816	80.4
281747	tdark/AF-A4D1F6-F1-model_v1.pdb	817	74.4
281748	tdark/AF-A4D1F6-F1-model_v1.pdb	818	60.3
281749	tdark/AF-A4D1F6-F1-model_v1.pdb	819	56.2
281750	tdark/AF-A4D1F6-F1-model_v1.pdb	820	56.7
281751	tdark/AF-A4D1F6-F1-model_v1.pdb	821	61.6
281752	tdark/AF-A4D1F6-F1-model_v1.pdb	822	67.1
281753	tdark/AF-A4D1F6-F1-model_v1.pdb	823	74.8
281754	tdark/AF-A4D1F6-F1-model_v1.pdb	824	81.7
281755	tdark/AF-A4D1F6-F1-model_v1.pdb	825	77.3
281756	tdark/AF-A4D1F6-F1-model_v1.pdb	826	79.7
281757	tdark/AF-A4D1F6-F1-model_v1.pdb	827	85.4
281758	tdark/AF-A4D1F6-F1-model_v1.pdb	828	85.9
281759	tdark/AF-A4D1F6-F1-model_v1.pdb	829	84.9
281760	tdark/AF-A4D1F6-F1-model_v1.pdb	830	86.0
281761	tdark/AF-A4D1F6-F1-model_v1.pdb	831	89.7
281762	tdark/AF-A4D1F6-F1-model_v1.pdb	832	86.5
281763	tdark/AF-A4D1F6-F1-model_v1.pdb	833	87.0
281764	tdark/AF-A4D1F6-F1-model_v1.pdb	834	88.8
281765	tdark/AF-A4D1F6-F1-model_v1.pdb	835	89.7
281766	tdark/AF-A4D1F6-F1-model_v1.pdb	836	87.3
281767	tdark/AF-A4D1F6-F1-model_v1.pdb	837	87.6
281768	tdark/AF-A4D1F6-F1-model_v1.pdb	838	89.6
281769	tdark/AF-A4D1F6-F1-model_v1.pdb	839	86.7
281770	tdark/AF-A4D1F6-F1-model_v1.pdb	840	86.9
281771	tdark/AF-A4D1F6-F1-model_v1.pdb	841	86.1
281772	tdark/AF-A4D1F6-F1-model_v1.pdb	842	86.1
281773	tdark/AF-A4D1F6-F1-model_v1.pdb	843	88.9
281774	tdark/AF-A4D1F6-F1-model_v1.pdb	844	86.5
281775	tdark/AF-A4D1F6-F1-model_v1.pdb	845	87.0
281776	tdark/AF-A4D1F6-F1-model_v1.pdb	846	88.5
281777	tdark/AF-A4D1F6-F1-model_v1.pdb	847	87.8
281778	tdark/AF-A4D1F6-F1-model_v1.pdb	848	84.4
281779	tdark/AF-A4D1F6-F1-model_v1.pdb	849	84.5
281780	tdark/AF-A4D1F6-F1-model_v1.pdb	850	86.1
281781	tdark/AF-A4D1F6-F1-model_v1.pdb	851	79.0
281782	tdark/AF-A4D1F6-F1-model_v1.pdb	852	77.7
281783	tdark/AF-A4D1F6-F1-model_v1.pdb	853	77.9
281784	tdark/AF-A4D1F6-F1-model_v1.pdb	854	76.0
281785	tdark/AF-A4D1F6-F1-model_v1.pdb	855	70.7
281786	tdark/AF-A4D1F6-F1-model_v1.pdb	856	66.1
281787	tdark/AF-A4D1F6-F1-model_v1.pdb	857	61.4
281788	tdark/AF-A4D1F6-F1-model_v1.pdb	858	52.3
281789	tdark/AF-A4D1F6-F1-model_v1.pdb	859	49.3
281790	tdark/AF-Q9UBM8-F1-model_v1.pdb	0	49.7
281791	tdark/AF-Q9UBM8-F1-model_v1.pdb	1	49.2
281792	tdark/AF-Q9UBM8-F1-model_v1.pdb	2	51.1
281793	tdark/AF-Q9UBM8-F1-model_v1.pdb	3	53.3
281794	tdark/AF-Q9UBM8-F1-model_v1.pdb	4	53.7
281795	tdark/AF-Q9UBM8-F1-model_v1.pdb	5	58.6
281796	tdark/AF-Q9UBM8-F1-model_v1.pdb	6	54.4
281797	tdark/AF-Q9UBM8-F1-model_v1.pdb	7	62.9
281798	tdark/AF-Q9UBM8-F1-model_v1.pdb	8	62.1
281799	tdark/AF-Q9UBM8-F1-model_v1.pdb	9	65.8
281800	tdark/AF-Q9UBM8-F1-model_v1.pdb	10	62.4
281801	tdark/AF-Q9UBM8-F1-model_v1.pdb	11	62.5
281802	tdark/AF-Q9UBM8-F1-model_v1.pdb	12	64.2
281803	tdark/AF-Q9UBM8-F1-model_v1.pdb	13	56.7
281804	tdark/AF-Q9UBM8-F1-model_v1.pdb	14	58.3
281805	tdark/AF-Q9UBM8-F1-model_v1.pdb	15	55.6
281806	tdark/AF-Q9UBM8-F1-model_v1.pdb	16	52.4
281807	tdark/AF-Q9UBM8-F1-model_v1.pdb	17	54.5
281808	tdark/AF-Q9UBM8-F1-model_v1.pdb	18	52.9
281809	tdark/AF-Q9UBM8-F1-model_v1.pdb	19	51.0
281810	tdark/AF-Q9UBM8-F1-model_v1.pdb	20	50.9
281811	tdark/AF-Q9UBM8-F1-model_v1.pdb	21	52.2
281812	tdark/AF-Q9UBM8-F1-model_v1.pdb	22	54.4
281813	tdark/AF-Q9UBM8-F1-model_v1.pdb	23	55.5
281814	tdark/AF-Q9UBM8-F1-model_v1.pdb	24	56.4
281815	tdark/AF-Q9UBM8-F1-model_v1.pdb	25	65.9
281816	tdark/AF-Q9UBM8-F1-model_v1.pdb	26	69.8
281817	tdark/AF-Q9UBM8-F1-model_v1.pdb	27	73.6
281818	tdark/AF-Q9UBM8-F1-model_v1.pdb	28	77.5
281819	tdark/AF-Q9UBM8-F1-model_v1.pdb	29	78.3
281820	tdark/AF-Q9UBM8-F1-model_v1.pdb	30	82.3
281821	tdark/AF-Q9UBM8-F1-model_v1.pdb	31	84.3
281822	tdark/AF-Q9UBM8-F1-model_v1.pdb	32	82.4
281823	tdark/AF-Q9UBM8-F1-model_v1.pdb	33	83.1
281824	tdark/AF-Q9UBM8-F1-model_v1.pdb	34	84.1
281825	tdark/AF-Q9UBM8-F1-model_v1.pdb	35	81.1
281826	tdark/AF-Q9UBM8-F1-model_v1.pdb	36	80.0
281827	tdark/AF-Q9UBM8-F1-model_v1.pdb	37	76.0
281828	tdark/AF-Q9UBM8-F1-model_v1.pdb	38	73.0
281829	tdark/AF-Q9UBM8-F1-model_v1.pdb	39	70.6
281830	tdark/AF-Q9UBM8-F1-model_v1.pdb	40	63.5
281831	tdark/AF-Q9UBM8-F1-model_v1.pdb	41	61.8
281832	tdark/AF-Q9UBM8-F1-model_v1.pdb	42	60.9
281833	tdark/AF-Q9UBM8-F1-model_v1.pdb	43	56.0
281834	tdark/AF-Q9UBM8-F1-model_v1.pdb	44	48.9
281835	tdark/AF-Q9UBM8-F1-model_v1.pdb	45	48.3
281836	tdark/AF-Q9UBM8-F1-model_v1.pdb	46	48.7
281837	tdark/AF-Q9UBM8-F1-model_v1.pdb	47	52.1
281838	tdark/AF-Q9UBM8-F1-model_v1.pdb	48	48.7
281839	tdark/AF-Q9UBM8-F1-model_v1.pdb	49	52.5
281840	tdark/AF-Q9UBM8-F1-model_v1.pdb	50	49.6
281841	tdark/AF-Q9UBM8-F1-model_v1.pdb	51	58.7
281842	tdark/AF-Q9UBM8-F1-model_v1.pdb	52	58.0
281843	tdark/AF-Q9UBM8-F1-model_v1.pdb	53	55.5
281844	tdark/AF-Q9UBM8-F1-model_v1.pdb	54	58.3
281845	tdark/AF-Q9UBM8-F1-model_v1.pdb	55	59.4
281846	tdark/AF-Q9UBM8-F1-model_v1.pdb	56	57.5
281847	tdark/AF-Q9UBM8-F1-model_v1.pdb	57	54.1
281848	tdark/AF-Q9UBM8-F1-model_v1.pdb	58	52.6
281849	tdark/AF-Q9UBM8-F1-model_v1.pdb	59	50.4
281850	tdark/AF-Q9UBM8-F1-model_v1.pdb	60	47.0
281851	tdark/AF-Q9UBM8-F1-model_v1.pdb	61	46.9
281852	tdark/AF-Q9UBM8-F1-model_v1.pdb	62	43.7
281853	tdark/AF-Q9UBM8-F1-model_v1.pdb	63	43.7
281854	tdark/AF-Q9UBM8-F1-model_v1.pdb	64	40.5
281855	tdark/AF-Q9UBM8-F1-model_v1.pdb	65	41.1
281856	tdark/AF-Q9UBM8-F1-model_v1.pdb	66	40.7
281857	tdark/AF-Q9UBM8-F1-model_v1.pdb	67	44.6
281858	tdark/AF-Q9UBM8-F1-model_v1.pdb	68	44.1
281859	tdark/AF-Q9UBM8-F1-model_v1.pdb	69	34.2
281860	tdark/AF-Q9UBM8-F1-model_v1.pdb	70	39.7
281861	tdark/AF-Q9UBM8-F1-model_v1.pdb	71	39.6
281862	tdark/AF-Q9UBM8-F1-model_v1.pdb	72	45.4
281863	tdark/AF-Q9UBM8-F1-model_v1.pdb	73	38.1
281864	tdark/AF-Q9UBM8-F1-model_v1.pdb	74	43.5
281865	tdark/AF-Q9UBM8-F1-model_v1.pdb	75	47.4
281866	tdark/AF-Q9UBM8-F1-model_v1.pdb	76	43.3
281867	tdark/AF-Q9UBM8-F1-model_v1.pdb	77	44.9
281868	tdark/AF-Q9UBM8-F1-model_v1.pdb	78	52.1
281869	tdark/AF-Q9UBM8-F1-model_v1.pdb	79	53.8
281870	tdark/AF-Q9UBM8-F1-model_v1.pdb	80	65.2
281871	tdark/AF-Q9UBM8-F1-model_v1.pdb	81	74.4
281872	tdark/AF-Q9UBM8-F1-model_v1.pdb	82	87.4
281873	tdark/AF-Q9UBM8-F1-model_v1.pdb	83	91.0
281874	tdark/AF-Q9UBM8-F1-model_v1.pdb	84	93.7
281875	tdark/AF-Q9UBM8-F1-model_v1.pdb	85	95.3
281876	tdark/AF-Q9UBM8-F1-model_v1.pdb	86	96.3
281877	tdark/AF-Q9UBM8-F1-model_v1.pdb	87	97.1
281878	tdark/AF-Q9UBM8-F1-model_v1.pdb	88	97.0
281879	tdark/AF-Q9UBM8-F1-model_v1.pdb	89	97.7
281880	tdark/AF-Q9UBM8-F1-model_v1.pdb	90	96.3
281881	tdark/AF-Q9UBM8-F1-model_v1.pdb	91	93.3
281882	tdark/AF-Q9UBM8-F1-model_v1.pdb	92	90.5
281883	tdark/AF-Q9UBM8-F1-model_v1.pdb	93	80.9
281884	tdark/AF-Q9UBM8-F1-model_v1.pdb	94	75.9
281885	tdark/AF-Q9UBM8-F1-model_v1.pdb	95	76.8
281886	tdark/AF-Q9UBM8-F1-model_v1.pdb	96	85.1
281887	tdark/AF-Q9UBM8-F1-model_v1.pdb	97	89.1
281888	tdark/AF-Q9UBM8-F1-model_v1.pdb	98	94.2
281889	tdark/AF-Q9UBM8-F1-model_v1.pdb	99	97.9
281890	tdark/AF-Q9UBM8-F1-model_v1.pdb	100	98.4
281891	tdark/AF-Q9UBM8-F1-model_v1.pdb	101	98.3
281892	tdark/AF-Q9UBM8-F1-model_v1.pdb	102	98.6
281893	tdark/AF-Q9UBM8-F1-model_v1.pdb	103	98.4
281894	tdark/AF-Q9UBM8-F1-model_v1.pdb	104	98.5
281895	tdark/AF-Q9UBM8-F1-model_v1.pdb	105	97.6
281896	tdark/AF-Q9UBM8-F1-model_v1.pdb	106	97.4
281897	tdark/AF-Q9UBM8-F1-model_v1.pdb	107	96.4
281898	tdark/AF-Q9UBM8-F1-model_v1.pdb	108	94.2
281899	tdark/AF-Q9UBM8-F1-model_v1.pdb	109	89.7
281900	tdark/AF-Q9UBM8-F1-model_v1.pdb	110	85.1
281901	tdark/AF-Q9UBM8-F1-model_v1.pdb	111	82.8
281902	tdark/AF-Q9UBM8-F1-model_v1.pdb	112	78.6
281903	tdark/AF-Q9UBM8-F1-model_v1.pdb	113	89.2
281904	tdark/AF-Q9UBM8-F1-model_v1.pdb	114	95.4
281905	tdark/AF-Q9UBM8-F1-model_v1.pdb	115	97.7
281906	tdark/AF-Q9UBM8-F1-model_v1.pdb	116	98.1
281907	tdark/AF-Q9UBM8-F1-model_v1.pdb	117	97.6
281908	tdark/AF-Q9UBM8-F1-model_v1.pdb	118	98.4
281909	tdark/AF-Q9UBM8-F1-model_v1.pdb	119	98.6
281910	tdark/AF-Q9UBM8-F1-model_v1.pdb	120	98.3
281911	tdark/AF-Q9UBM8-F1-model_v1.pdb	121	98.1
281912	tdark/AF-Q9UBM8-F1-model_v1.pdb	122	98.4
281913	tdark/AF-Q9UBM8-F1-model_v1.pdb	123	98.1
281914	tdark/AF-Q9UBM8-F1-model_v1.pdb	124	96.6
281915	tdark/AF-Q9UBM8-F1-model_v1.pdb	125	96.6
281916	tdark/AF-Q9UBM8-F1-model_v1.pdb	126	96.7
281917	tdark/AF-Q9UBM8-F1-model_v1.pdb	127	94.8
281918	tdark/AF-Q9UBM8-F1-model_v1.pdb	128	95.1
281919	tdark/AF-Q9UBM8-F1-model_v1.pdb	129	95.9
281920	tdark/AF-Q9UBM8-F1-model_v1.pdb	130	97.2
281921	tdark/AF-Q9UBM8-F1-model_v1.pdb	131	96.1
281922	tdark/AF-Q9UBM8-F1-model_v1.pdb	132	94.8
281923	tdark/AF-Q9UBM8-F1-model_v1.pdb	133	96.8
281924	tdark/AF-Q9UBM8-F1-model_v1.pdb	134	96.8
281925	tdark/AF-Q9UBM8-F1-model_v1.pdb	135	96.5
281926	tdark/AF-Q9UBM8-F1-model_v1.pdb	136	98.2
281927	tdark/AF-Q9UBM8-F1-model_v1.pdb	137	98.4
281928	tdark/AF-Q9UBM8-F1-model_v1.pdb	138	98.6
281929	tdark/AF-Q9UBM8-F1-model_v1.pdb	139	98.7
281930	tdark/AF-Q9UBM8-F1-model_v1.pdb	140	98.6
281931	tdark/AF-Q9UBM8-F1-model_v1.pdb	141	98.0
281932	tdark/AF-Q9UBM8-F1-model_v1.pdb	142	97.0
281933	tdark/AF-Q9UBM8-F1-model_v1.pdb	143	97.0
281934	tdark/AF-Q9UBM8-F1-model_v1.pdb	144	96.4
281935	tdark/AF-Q9UBM8-F1-model_v1.pdb	145	96.4
281936	tdark/AF-Q9UBM8-F1-model_v1.pdb	146	97.4
281937	tdark/AF-Q9UBM8-F1-model_v1.pdb	147	96.6
281938	tdark/AF-Q9UBM8-F1-model_v1.pdb	148	97.4
281939	tdark/AF-Q9UBM8-F1-model_v1.pdb	149	97.9
281940	tdark/AF-Q9UBM8-F1-model_v1.pdb	150	97.8
281941	tdark/AF-Q9UBM8-F1-model_v1.pdb	151	98.1
281942	tdark/AF-Q9UBM8-F1-model_v1.pdb	152	98.2
281943	tdark/AF-Q9UBM8-F1-model_v1.pdb	153	98.2
281944	tdark/AF-Q9UBM8-F1-model_v1.pdb	154	98.3
281945	tdark/AF-Q9UBM8-F1-model_v1.pdb	155	98.6
281946	tdark/AF-Q9UBM8-F1-model_v1.pdb	156	98.1
281947	tdark/AF-Q9UBM8-F1-model_v1.pdb	157	98.1
281948	tdark/AF-Q9UBM8-F1-model_v1.pdb	158	98.2
281949	tdark/AF-Q9UBM8-F1-model_v1.pdb	159	98.2
281950	tdark/AF-Q9UBM8-F1-model_v1.pdb	160	97.8
281951	tdark/AF-Q9UBM8-F1-model_v1.pdb	161	96.4
281952	tdark/AF-Q9UBM8-F1-model_v1.pdb	162	97.0
281953	tdark/AF-Q9UBM8-F1-model_v1.pdb	163	97.5
281954	tdark/AF-Q9UBM8-F1-model_v1.pdb	164	95.6
281955	tdark/AF-Q9UBM8-F1-model_v1.pdb	165	93.7
281956	tdark/AF-Q9UBM8-F1-model_v1.pdb	166	93.8
281957	tdark/AF-Q9UBM8-F1-model_v1.pdb	167	95.2
281958	tdark/AF-Q9UBM8-F1-model_v1.pdb	168	97.9
281959	tdark/AF-Q9UBM8-F1-model_v1.pdb	169	97.6
281960	tdark/AF-Q9UBM8-F1-model_v1.pdb	170	98.6
281961	tdark/AF-Q9UBM8-F1-model_v1.pdb	171	98.3
281962	tdark/AF-Q9UBM8-F1-model_v1.pdb	172	98.4
281963	tdark/AF-Q9UBM8-F1-model_v1.pdb	173	97.9
281964	tdark/AF-Q9UBM8-F1-model_v1.pdb	174	97.5
281965	tdark/AF-Q9UBM8-F1-model_v1.pdb	175	96.8
281966	tdark/AF-Q9UBM8-F1-model_v1.pdb	176	96.3
281967	tdark/AF-Q9UBM8-F1-model_v1.pdb	177	96.7
281968	tdark/AF-Q9UBM8-F1-model_v1.pdb	178	97.3
281969	tdark/AF-Q9UBM8-F1-model_v1.pdb	179	96.0
281970	tdark/AF-Q9UBM8-F1-model_v1.pdb	180	94.5
281971	tdark/AF-Q9UBM8-F1-model_v1.pdb	181	95.2
281972	tdark/AF-Q9UBM8-F1-model_v1.pdb	182	93.7
281973	tdark/AF-Q9UBM8-F1-model_v1.pdb	183	93.1
281974	tdark/AF-Q9UBM8-F1-model_v1.pdb	184	94.2
281975	tdark/AF-Q9UBM8-F1-model_v1.pdb	185	90.3
281976	tdark/AF-Q9UBM8-F1-model_v1.pdb	186	91.6
281977	tdark/AF-Q9UBM8-F1-model_v1.pdb	187	91.4
281978	tdark/AF-Q9UBM8-F1-model_v1.pdb	188	91.0
281979	tdark/AF-Q9UBM8-F1-model_v1.pdb	189	90.0
281980	tdark/AF-Q9UBM8-F1-model_v1.pdb	190	91.5
281981	tdark/AF-Q9UBM8-F1-model_v1.pdb	191	93.4
281982	tdark/AF-Q9UBM8-F1-model_v1.pdb	192	93.7
281983	tdark/AF-Q9UBM8-F1-model_v1.pdb	193	93.7
281984	tdark/AF-Q9UBM8-F1-model_v1.pdb	194	92.7
281985	tdark/AF-Q9UBM8-F1-model_v1.pdb	195	95.3
281986	tdark/AF-Q9UBM8-F1-model_v1.pdb	196	96.1
281987	tdark/AF-Q9UBM8-F1-model_v1.pdb	197	94.8
281988	tdark/AF-Q9UBM8-F1-model_v1.pdb	198	94.9
281989	tdark/AF-Q9UBM8-F1-model_v1.pdb	199	97.3
281990	tdark/AF-Q9UBM8-F1-model_v1.pdb	200	97.8
281991	tdark/AF-Q9UBM8-F1-model_v1.pdb	201	96.9
281992	tdark/AF-Q9UBM8-F1-model_v1.pdb	202	97.8
281993	tdark/AF-Q9UBM8-F1-model_v1.pdb	203	98.3
281994	tdark/AF-Q9UBM8-F1-model_v1.pdb	204	98.3
281995	tdark/AF-Q9UBM8-F1-model_v1.pdb	205	98.0
281996	tdark/AF-Q9UBM8-F1-model_v1.pdb	206	98.0
281997	tdark/AF-Q9UBM8-F1-model_v1.pdb	207	98.3
281998	tdark/AF-Q9UBM8-F1-model_v1.pdb	208	98.3
281999	tdark/AF-Q9UBM8-F1-model_v1.pdb	209	98.0
282000	tdark/AF-Q9UBM8-F1-model_v1.pdb	210	97.2
282001	tdark/AF-Q9UBM8-F1-model_v1.pdb	211	96.2
282002	tdark/AF-Q9UBM8-F1-model_v1.pdb	212	96.6
282003	tdark/AF-Q9UBM8-F1-model_v1.pdb	213	94.5
282004	tdark/AF-Q9UBM8-F1-model_v1.pdb	214	91.8
282005	tdark/AF-Q9UBM8-F1-model_v1.pdb	215	93.6
282006	tdark/AF-Q9UBM8-F1-model_v1.pdb	216	96.9
282007	tdark/AF-Q9UBM8-F1-model_v1.pdb	217	96.9
282008	tdark/AF-Q9UBM8-F1-model_v1.pdb	218	98.4
282009	tdark/AF-Q9UBM8-F1-model_v1.pdb	219	98.5
282010	tdark/AF-Q9UBM8-F1-model_v1.pdb	220	98.4
282011	tdark/AF-Q9UBM8-F1-model_v1.pdb	221	97.7
282012	tdark/AF-Q9UBM8-F1-model_v1.pdb	222	97.5
282013	tdark/AF-Q9UBM8-F1-model_v1.pdb	223	95.2
282014	tdark/AF-Q9UBM8-F1-model_v1.pdb	224	95.4
282015	tdark/AF-Q9UBM8-F1-model_v1.pdb	225	95.0
282016	tdark/AF-Q9UBM8-F1-model_v1.pdb	226	95.7
282017	tdark/AF-Q9UBM8-F1-model_v1.pdb	227	95.1
282018	tdark/AF-Q9UBM8-F1-model_v1.pdb	228	96.2
282019	tdark/AF-Q9UBM8-F1-model_v1.pdb	229	95.1
282020	tdark/AF-Q9UBM8-F1-model_v1.pdb	230	93.6
282021	tdark/AF-Q9UBM8-F1-model_v1.pdb	231	95.0
282022	tdark/AF-Q9UBM8-F1-model_v1.pdb	232	96.5
282023	tdark/AF-Q9UBM8-F1-model_v1.pdb	233	96.8
282024	tdark/AF-Q9UBM8-F1-model_v1.pdb	234	95.6
282025	tdark/AF-Q9UBM8-F1-model_v1.pdb	235	93.9
282026	tdark/AF-Q9UBM8-F1-model_v1.pdb	236	96.1
282027	tdark/AF-Q9UBM8-F1-model_v1.pdb	237	95.9
282028	tdark/AF-Q9UBM8-F1-model_v1.pdb	238	93.0
282029	tdark/AF-Q9UBM8-F1-model_v1.pdb	239	92.7
282030	tdark/AF-Q9UBM8-F1-model_v1.pdb	240	94.7
282031	tdark/AF-Q9UBM8-F1-model_v1.pdb	241	94.0
282032	tdark/AF-Q9UBM8-F1-model_v1.pdb	242	89.6
282033	tdark/AF-Q9UBM8-F1-model_v1.pdb	243	91.0
282034	tdark/AF-Q9UBM8-F1-model_v1.pdb	244	90.2
282035	tdark/AF-Q9UBM8-F1-model_v1.pdb	245	88.5
282036	tdark/AF-Q9UBM8-F1-model_v1.pdb	246	90.4
282037	tdark/AF-Q9UBM8-F1-model_v1.pdb	247	91.9
282038	tdark/AF-Q9UBM8-F1-model_v1.pdb	248	95.0
282039	tdark/AF-Q9UBM8-F1-model_v1.pdb	249	95.7
282040	tdark/AF-Q9UBM8-F1-model_v1.pdb	250	96.6
282041	tdark/AF-Q9UBM8-F1-model_v1.pdb	251	95.4
282042	tdark/AF-Q9UBM8-F1-model_v1.pdb	252	95.1
282043	tdark/AF-Q9UBM8-F1-model_v1.pdb	253	94.5
282044	tdark/AF-Q9UBM8-F1-model_v1.pdb	254	91.9
282045	tdark/AF-Q9UBM8-F1-model_v1.pdb	255	86.8
282046	tdark/AF-Q9UBM8-F1-model_v1.pdb	256	86.0
282047	tdark/AF-Q9UBM8-F1-model_v1.pdb	257	82.8
282048	tdark/AF-Q9UBM8-F1-model_v1.pdb	258	88.0
282049	tdark/AF-Q9UBM8-F1-model_v1.pdb	259	92.5
282050	tdark/AF-Q9UBM8-F1-model_v1.pdb	260	95.8
282051	tdark/AF-Q9UBM8-F1-model_v1.pdb	261	96.6
282052	tdark/AF-Q9UBM8-F1-model_v1.pdb	262	98.0
282053	tdark/AF-Q9UBM8-F1-model_v1.pdb	263	97.9
282054	tdark/AF-Q9UBM8-F1-model_v1.pdb	264	96.8
282055	tdark/AF-Q9UBM8-F1-model_v1.pdb	265	96.1
282056	tdark/AF-Q9UBM8-F1-model_v1.pdb	266	93.4
282057	tdark/AF-Q9UBM8-F1-model_v1.pdb	267	94.5
282058	tdark/AF-Q9UBM8-F1-model_v1.pdb	268	96.6
282059	tdark/AF-Q9UBM8-F1-model_v1.pdb	269	95.9
282060	tdark/AF-Q9UBM8-F1-model_v1.pdb	270	95.2
282061	tdark/AF-Q9UBM8-F1-model_v1.pdb	271	96.7
282062	tdark/AF-Q9UBM8-F1-model_v1.pdb	272	97.4
282063	tdark/AF-Q9UBM8-F1-model_v1.pdb	273	95.9
282064	tdark/AF-Q9UBM8-F1-model_v1.pdb	274	96.6
282065	tdark/AF-Q9UBM8-F1-model_v1.pdb	275	97.4
282066	tdark/AF-Q9UBM8-F1-model_v1.pdb	276	96.1
282067	tdark/AF-Q9UBM8-F1-model_v1.pdb	277	95.5
282068	tdark/AF-Q9UBM8-F1-model_v1.pdb	278	96.4
282069	tdark/AF-Q9UBM8-F1-model_v1.pdb	279	96.6
282070	tdark/AF-Q9UBM8-F1-model_v1.pdb	280	95.5
282071	tdark/AF-Q9UBM8-F1-model_v1.pdb	281	95.2
282072	tdark/AF-Q9UBM8-F1-model_v1.pdb	282	94.9
282073	tdark/AF-Q9UBM8-F1-model_v1.pdb	283	94.0
282074	tdark/AF-Q9UBM8-F1-model_v1.pdb	284	94.0
282075	tdark/AF-Q9UBM8-F1-model_v1.pdb	285	90.8
282076	tdark/AF-Q9UBM8-F1-model_v1.pdb	286	94.2
282077	tdark/AF-Q9UBM8-F1-model_v1.pdb	287	96.5
282078	tdark/AF-Q9UBM8-F1-model_v1.pdb	288	95.5
282079	tdark/AF-Q9UBM8-F1-model_v1.pdb	289	94.3
282080	tdark/AF-Q9UBM8-F1-model_v1.pdb	290	95.9
282081	tdark/AF-Q9UBM8-F1-model_v1.pdb	291	96.5
282082	tdark/AF-Q9UBM8-F1-model_v1.pdb	292	94.5
282083	tdark/AF-Q9UBM8-F1-model_v1.pdb	293	95.6
282084	tdark/AF-Q9UBM8-F1-model_v1.pdb	294	96.2
282085	tdark/AF-Q9UBM8-F1-model_v1.pdb	295	94.8
282086	tdark/AF-Q9UBM8-F1-model_v1.pdb	296	93.9
282087	tdark/AF-Q9UBM8-F1-model_v1.pdb	297	93.5
282088	tdark/AF-Q9UBM8-F1-model_v1.pdb	298	88.7
282089	tdark/AF-Q9UBM8-F1-model_v1.pdb	299	88.4
282090	tdark/AF-Q9UBM8-F1-model_v1.pdb	300	90.4
282091	tdark/AF-Q9UBM8-F1-model_v1.pdb	301	91.6
282092	tdark/AF-Q9UBM8-F1-model_v1.pdb	302	90.9
282093	tdark/AF-Q9UBM8-F1-model_v1.pdb	303	87.7
282094	tdark/AF-Q9UBM8-F1-model_v1.pdb	304	83.6
282095	tdark/AF-Q9UBM8-F1-model_v1.pdb	305	86.2
282096	tdark/AF-Q9UBM8-F1-model_v1.pdb	306	90.9
282097	tdark/AF-Q9UBM8-F1-model_v1.pdb	307	94.0
282098	tdark/AF-Q9UBM8-F1-model_v1.pdb	308	94.9
282099	tdark/AF-Q9UBM8-F1-model_v1.pdb	309	93.0
282100	tdark/AF-Q9UBM8-F1-model_v1.pdb	310	90.3
282101	tdark/AF-Q9UBM8-F1-model_v1.pdb	311	89.8
282102	tdark/AF-Q9UBM8-F1-model_v1.pdb	312	80.2
282103	tdark/AF-Q9UBM8-F1-model_v1.pdb	313	79.1
282104	tdark/AF-Q9UBM8-F1-model_v1.pdb	314	80.4
282105	tdark/AF-Q9UBM8-F1-model_v1.pdb	315	78.1
282106	tdark/AF-Q9UBM8-F1-model_v1.pdb	316	78.0
282107	tdark/AF-Q9UBM8-F1-model_v1.pdb	317	80.5
282108	tdark/AF-Q9UBM8-F1-model_v1.pdb	318	80.3
282109	tdark/AF-Q9UBM8-F1-model_v1.pdb	319	71.6
282110	tdark/AF-Q9UBM8-F1-model_v1.pdb	320	76.5
282111	tdark/AF-Q9UBM8-F1-model_v1.pdb	321	76.4
282112	tdark/AF-Q9UBM8-F1-model_v1.pdb	322	73.7
282113	tdark/AF-Q9UBM8-F1-model_v1.pdb	323	77.4
282114	tdark/AF-Q9UBM8-F1-model_v1.pdb	324	79.8
282115	tdark/AF-Q9UBM8-F1-model_v1.pdb	325	81.6
282116	tdark/AF-Q9UBM8-F1-model_v1.pdb	326	79.4
282117	tdark/AF-Q9UBM8-F1-model_v1.pdb	327	80.3
282118	tdark/AF-Q9UBM8-F1-model_v1.pdb	328	82.6
282119	tdark/AF-Q9UBM8-F1-model_v1.pdb	329	83.2
282120	tdark/AF-Q9UBM8-F1-model_v1.pdb	330	81.3
282121	tdark/AF-Q9UBM8-F1-model_v1.pdb	331	78.0
282122	tdark/AF-Q9UBM8-F1-model_v1.pdb	332	79.0
282123	tdark/AF-Q9UBM8-F1-model_v1.pdb	333	72.8
282124	tdark/AF-Q9UBM8-F1-model_v1.pdb	334	67.6
282125	tdark/AF-Q9UBM8-F1-model_v1.pdb	335	76.1
282126	tdark/AF-Q9UBM8-F1-model_v1.pdb	336	83.1
282127	tdark/AF-Q9UBM8-F1-model_v1.pdb	337	89.5
282128	tdark/AF-Q9UBM8-F1-model_v1.pdb	338	90.6
282129	tdark/AF-Q9UBM8-F1-model_v1.pdb	339	92.7
282130	tdark/AF-Q9UBM8-F1-model_v1.pdb	340	92.2
282131	tdark/AF-Q9UBM8-F1-model_v1.pdb	341	91.7
282132	tdark/AF-Q9UBM8-F1-model_v1.pdb	342	93.5
282133	tdark/AF-Q9UBM8-F1-model_v1.pdb	343	93.0
282134	tdark/AF-Q9UBM8-F1-model_v1.pdb	344	93.9
282135	tdark/AF-Q9UBM8-F1-model_v1.pdb	345	92.0
282136	tdark/AF-Q9UBM8-F1-model_v1.pdb	346	95.5
282137	tdark/AF-Q9UBM8-F1-model_v1.pdb	347	95.3
282138	tdark/AF-Q9UBM8-F1-model_v1.pdb	348	96.6
282139	tdark/AF-Q9UBM8-F1-model_v1.pdb	349	97.0
282140	tdark/AF-Q9UBM8-F1-model_v1.pdb	350	97.2
282141	tdark/AF-Q9UBM8-F1-model_v1.pdb	351	95.5
282142	tdark/AF-Q9UBM8-F1-model_v1.pdb	352	94.2
282143	tdark/AF-Q9UBM8-F1-model_v1.pdb	353	90.8
282144	tdark/AF-Q9UBM8-F1-model_v1.pdb	354	93.3
282145	tdark/AF-Q9UBM8-F1-model_v1.pdb	355	94.2
282146	tdark/AF-Q9UBM8-F1-model_v1.pdb	356	94.6
282147	tdark/AF-Q9UBM8-F1-model_v1.pdb	357	92.6
282148	tdark/AF-Q9UBM8-F1-model_v1.pdb	358	92.2
282149	tdark/AF-Q9UBM8-F1-model_v1.pdb	359	93.3
282150	tdark/AF-Q9UBM8-F1-model_v1.pdb	360	91.5
282151	tdark/AF-Q9UBM8-F1-model_v1.pdb	361	78.0
282152	tdark/AF-Q9UBM8-F1-model_v1.pdb	362	68.8
282153	tdark/AF-Q9UBM8-F1-model_v1.pdb	363	67.8
282154	tdark/AF-Q9UBM8-F1-model_v1.pdb	364	71.4
282155	tdark/AF-Q9UBM8-F1-model_v1.pdb	365	84.3
282156	tdark/AF-Q9UBM8-F1-model_v1.pdb	366	92.3
282157	tdark/AF-Q9UBM8-F1-model_v1.pdb	367	96.4
282158	tdark/AF-Q9UBM8-F1-model_v1.pdb	368	97.2
282159	tdark/AF-Q9UBM8-F1-model_v1.pdb	369	97.4
282160	tdark/AF-Q9UBM8-F1-model_v1.pdb	370	97.1
282161	tdark/AF-Q9UBM8-F1-model_v1.pdb	371	97.9
282162	tdark/AF-Q9UBM8-F1-model_v1.pdb	372	97.6
282163	tdark/AF-Q9UBM8-F1-model_v1.pdb	373	98.2
282164	tdark/AF-Q9UBM8-F1-model_v1.pdb	374	98.1
282165	tdark/AF-Q9UBM8-F1-model_v1.pdb	375	96.9
282166	tdark/AF-Q9UBM8-F1-model_v1.pdb	376	97.9
282167	tdark/AF-Q9UBM8-F1-model_v1.pdb	377	96.4
282168	tdark/AF-Q9UBM8-F1-model_v1.pdb	378	97.2
282169	tdark/AF-Q9UBM8-F1-model_v1.pdb	379	95.6
282170	tdark/AF-Q9UBM8-F1-model_v1.pdb	380	95.9
282171	tdark/AF-Q9UBM8-F1-model_v1.pdb	381	94.4
282172	tdark/AF-Q9UBM8-F1-model_v1.pdb	382	94.8
282173	tdark/AF-Q9UBM8-F1-model_v1.pdb	383	92.3
282174	tdark/AF-Q9UBM8-F1-model_v1.pdb	384	92.1
282175	tdark/AF-Q9UBM8-F1-model_v1.pdb	385	92.7
282176	tdark/AF-Q9UBM8-F1-model_v1.pdb	386	94.5
282177	tdark/AF-Q9UBM8-F1-model_v1.pdb	387	95.3
282178	tdark/AF-Q9UBM8-F1-model_v1.pdb	388	95.6
282179	tdark/AF-Q9UBM8-F1-model_v1.pdb	389	94.9
282180	tdark/AF-Q9UBM8-F1-model_v1.pdb	390	95.0
282181	tdark/AF-Q9UBM8-F1-model_v1.pdb	391	96.1
282182	tdark/AF-Q9UBM8-F1-model_v1.pdb	392	95.0
282183	tdark/AF-Q9UBM8-F1-model_v1.pdb	393	96.6
282184	tdark/AF-Q9UBM8-F1-model_v1.pdb	394	94.2
282185	tdark/AF-Q9UBM8-F1-model_v1.pdb	395	96.9
282186	tdark/AF-Q9UBM8-F1-model_v1.pdb	396	94.3
282187	tdark/AF-Q9UBM8-F1-model_v1.pdb	397	90.2
282188	tdark/AF-Q9UBM8-F1-model_v1.pdb	398	84.7
282189	tdark/AF-Q9UBM8-F1-model_v1.pdb	399	86.4
282190	tdark/AF-Q9UBM8-F1-model_v1.pdb	400	91.2
282191	tdark/AF-Q9UBM8-F1-model_v1.pdb	401	90.2
282192	tdark/AF-Q9UBM8-F1-model_v1.pdb	402	93.4
282193	tdark/AF-Q9UBM8-F1-model_v1.pdb	403	97.2
282194	tdark/AF-Q9UBM8-F1-model_v1.pdb	404	97.5
282195	tdark/AF-Q9UBM8-F1-model_v1.pdb	405	98.0
282196	tdark/AF-Q9UBM8-F1-model_v1.pdb	406	96.8
282197	tdark/AF-Q9UBM8-F1-model_v1.pdb	407	97.7
282198	tdark/AF-Q9UBM8-F1-model_v1.pdb	408	97.8
282199	tdark/AF-Q9UBM8-F1-model_v1.pdb	409	98.2
282200	tdark/AF-Q9UBM8-F1-model_v1.pdb	410	98.3
282201	tdark/AF-Q9UBM8-F1-model_v1.pdb	411	97.0
282202	tdark/AF-Q9UBM8-F1-model_v1.pdb	412	96.7
282203	tdark/AF-Q9UBM8-F1-model_v1.pdb	413	94.4
282204	tdark/AF-Q9UBM8-F1-model_v1.pdb	414	90.7
282205	tdark/AF-Q9UBM8-F1-model_v1.pdb	415	83.5
282206	tdark/AF-Q9UBM8-F1-model_v1.pdb	416	80.3
282207	tdark/AF-Q9UBM8-F1-model_v1.pdb	417	77.7
282208	tdark/AF-Q9UBM8-F1-model_v1.pdb	418	68.6
282209	tdark/AF-Q9UBM8-F1-model_v1.pdb	419	64.2
282210	tdark/AF-Q9UBM8-F1-model_v1.pdb	420	59.3
282211	tdark/AF-Q9UBM8-F1-model_v1.pdb	421	60.1
282212	tdark/AF-Q9UBM8-F1-model_v1.pdb	422	67.3
282213	tdark/AF-Q9UBM8-F1-model_v1.pdb	423	74.6
282214	tdark/AF-Q9UBM8-F1-model_v1.pdb	424	82.8
282215	tdark/AF-Q9UBM8-F1-model_v1.pdb	425	89.5
282216	tdark/AF-Q9UBM8-F1-model_v1.pdb	426	85.6
282217	tdark/AF-Q9UBM8-F1-model_v1.pdb	427	90.3
282218	tdark/AF-Q9UBM8-F1-model_v1.pdb	428	94.0
282219	tdark/AF-Q9UBM8-F1-model_v1.pdb	429	95.0
282220	tdark/AF-Q9UBM8-F1-model_v1.pdb	430	96.2
282221	tdark/AF-Q9UBM8-F1-model_v1.pdb	431	96.6
282222	tdark/AF-Q9UBM8-F1-model_v1.pdb	432	97.0
282223	tdark/AF-Q9UBM8-F1-model_v1.pdb	433	97.9
282224	tdark/AF-Q9UBM8-F1-model_v1.pdb	434	98.0
282225	tdark/AF-Q9UBM8-F1-model_v1.pdb	435	97.0
282226	tdark/AF-Q9UBM8-F1-model_v1.pdb	436	94.7
282227	tdark/AF-Q9UBM8-F1-model_v1.pdb	437	95.8
282228	tdark/AF-Q9UBM8-F1-model_v1.pdb	438	96.6
282229	tdark/AF-Q9UBM8-F1-model_v1.pdb	439	97.8
282230	tdark/AF-Q9UBM8-F1-model_v1.pdb	440	95.9
282231	tdark/AF-Q9UBM8-F1-model_v1.pdb	441	95.6
282232	tdark/AF-Q9UBM8-F1-model_v1.pdb	442	94.0
282233	tdark/AF-Q9UBM8-F1-model_v1.pdb	443	93.6
282234	tdark/AF-Q9UBM8-F1-model_v1.pdb	444	94.9
282235	tdark/AF-Q9UBM8-F1-model_v1.pdb	445	92.7
282236	tdark/AF-Q9UBM8-F1-model_v1.pdb	446	93.0
282237	tdark/AF-Q9UBM8-F1-model_v1.pdb	447	90.7
282238	tdark/AF-Q9UBM8-F1-model_v1.pdb	448	91.1
282239	tdark/AF-Q9UBM8-F1-model_v1.pdb	449	86.9
282240	tdark/AF-Q9UBM8-F1-model_v1.pdb	450	91.3
282241	tdark/AF-Q9UBM8-F1-model_v1.pdb	451	92.2
282242	tdark/AF-Q9UBM8-F1-model_v1.pdb	452	95.5
282243	tdark/AF-Q9UBM8-F1-model_v1.pdb	453	95.1
282244	tdark/AF-Q9UBM8-F1-model_v1.pdb	454	95.3
282245	tdark/AF-Q9UBM8-F1-model_v1.pdb	455	96.4
282246	tdark/AF-Q9UBM8-F1-model_v1.pdb	456	96.0
282247	tdark/AF-Q9UBM8-F1-model_v1.pdb	457	98.2
282248	tdark/AF-Q9UBM8-F1-model_v1.pdb	458	97.7
282249	tdark/AF-Q9UBM8-F1-model_v1.pdb	459	98.4
282250	tdark/AF-Q9UBM8-F1-model_v1.pdb	460	97.9
282251	tdark/AF-Q9UBM8-F1-model_v1.pdb	461	97.8
282252	tdark/AF-Q9UBM8-F1-model_v1.pdb	462	98.1
282253	tdark/AF-Q9UBM8-F1-model_v1.pdb	463	97.2
282254	tdark/AF-Q9UBM8-F1-model_v1.pdb	464	96.7
282255	tdark/AF-Q9UBM8-F1-model_v1.pdb	465	97.0
282256	tdark/AF-Q9UBM8-F1-model_v1.pdb	466	97.8
282257	tdark/AF-Q9UBM8-F1-model_v1.pdb	467	98.3
282258	tdark/AF-Q9UBM8-F1-model_v1.pdb	468	97.5
282259	tdark/AF-Q9UBM8-F1-model_v1.pdb	469	96.8
282260	tdark/AF-Q9UBM8-F1-model_v1.pdb	470	93.2
282261	tdark/AF-Q9UBM8-F1-model_v1.pdb	471	92.8
282262	tdark/AF-Q9UBM8-F1-model_v1.pdb	472	95.0
282263	tdark/AF-Q9UBM8-F1-model_v1.pdb	473	93.5
282264	tdark/AF-Q9UBM8-F1-model_v1.pdb	474	94.8
282265	tdark/AF-Q9UBM8-F1-model_v1.pdb	475	94.0
282266	tdark/AF-Q9UBM8-F1-model_v1.pdb	476	92.7
282267	tdark/AF-Q9UBM8-F1-model_v1.pdb	477	86.4
282268	tdark/AF-A0A0B4J238-F1-model_v1.pdb	0	40.7
282269	tdark/AF-A0A0B4J238-F1-model_v1.pdb	1	46.2
282270	tdark/AF-A0A0B4J238-F1-model_v1.pdb	2	54.9
282271	tdark/AF-A0A0B4J238-F1-model_v1.pdb	3	58.0
282272	tdark/AF-A0A0B4J238-F1-model_v1.pdb	4	57.9
282273	tdark/AF-A0A0B4J238-F1-model_v1.pdb	5	54.7
282274	tdark/AF-A0A0B4J238-F1-model_v1.pdb	6	58.4
282275	tdark/AF-A0A0B4J238-F1-model_v1.pdb	7	59.2
282276	tdark/AF-A0A0B4J238-F1-model_v1.pdb	8	56.1
282277	tdark/AF-A0A0B4J238-F1-model_v1.pdb	9	53.4
282278	tdark/AF-A0A0B4J238-F1-model_v1.pdb	10	58.4
282279	tdark/AF-A0A0B4J238-F1-model_v1.pdb	11	46.5
282280	tdark/AF-A0A0B4J238-F1-model_v1.pdb	12	49.9
282281	tdark/AF-A0A0B4J238-F1-model_v1.pdb	13	44.5
282282	tdark/AF-A0A0B4J238-F1-model_v1.pdb	14	51.3
282283	tdark/AF-A0A0B4J238-F1-model_v1.pdb	15	50.1
282284	tdark/AF-A0A0B4J238-F1-model_v1.pdb	16	50.7
282285	tdark/AF-A0A0B4J238-F1-model_v1.pdb	17	59.1
282286	tdark/AF-A0A0B4J238-F1-model_v1.pdb	18	71.9
282287	tdark/AF-A0A0B4J238-F1-model_v1.pdb	19	87.1
282288	tdark/AF-A0A0B4J238-F1-model_v1.pdb	20	91.5
282289	tdark/AF-A0A0B4J238-F1-model_v1.pdb	21	93.5
282290	tdark/AF-A0A0B4J238-F1-model_v1.pdb	22	93.8
282291	tdark/AF-A0A0B4J238-F1-model_v1.pdb	23	92.4
282292	tdark/AF-A0A0B4J238-F1-model_v1.pdb	24	90.2
282293	tdark/AF-A0A0B4J238-F1-model_v1.pdb	25	90.9
282294	tdark/AF-A0A0B4J238-F1-model_v1.pdb	26	92.4
282295	tdark/AF-A0A0B4J238-F1-model_v1.pdb	27	92.3
282296	tdark/AF-A0A0B4J238-F1-model_v1.pdb	28	93.6
282297	tdark/AF-A0A0B4J238-F1-model_v1.pdb	29	93.1
282298	tdark/AF-A0A0B4J238-F1-model_v1.pdb	30	94.4
282299	tdark/AF-A0A0B4J238-F1-model_v1.pdb	31	95.1
282300	tdark/AF-A0A0B4J238-F1-model_v1.pdb	32	96.3
282301	tdark/AF-A0A0B4J238-F1-model_v1.pdb	33	96.5
282302	tdark/AF-A0A0B4J238-F1-model_v1.pdb	34	96.0
282303	tdark/AF-A0A0B4J238-F1-model_v1.pdb	35	97.4
282304	tdark/AF-A0A0B4J238-F1-model_v1.pdb	36	96.9
282305	tdark/AF-A0A0B4J238-F1-model_v1.pdb	37	96.9
282306	tdark/AF-A0A0B4J238-F1-model_v1.pdb	38	96.4
282307	tdark/AF-A0A0B4J238-F1-model_v1.pdb	39	96.3
282308	tdark/AF-A0A0B4J238-F1-model_v1.pdb	40	92.7
282309	tdark/AF-A0A0B4J238-F1-model_v1.pdb	41	91.2
282310	tdark/AF-A0A0B4J238-F1-model_v1.pdb	42	86.8
282311	tdark/AF-A0A0B4J238-F1-model_v1.pdb	43	81.5
282312	tdark/AF-A0A0B4J238-F1-model_v1.pdb	44	85.0
282313	tdark/AF-A0A0B4J238-F1-model_v1.pdb	45	90.3
282314	tdark/AF-A0A0B4J238-F1-model_v1.pdb	46	92.1
282315	tdark/AF-A0A0B4J238-F1-model_v1.pdb	47	94.8
282316	tdark/AF-A0A0B4J238-F1-model_v1.pdb	48	96.0
282317	tdark/AF-A0A0B4J238-F1-model_v1.pdb	49	96.3
282318	tdark/AF-A0A0B4J238-F1-model_v1.pdb	50	96.8
282319	tdark/AF-A0A0B4J238-F1-model_v1.pdb	51	96.0
282320	tdark/AF-A0A0B4J238-F1-model_v1.pdb	52	95.4
282321	tdark/AF-A0A0B4J238-F1-model_v1.pdb	53	95.6
282322	tdark/AF-A0A0B4J238-F1-model_v1.pdb	54	95.0
282323	tdark/AF-A0A0B4J238-F1-model_v1.pdb	55	92.1
282324	tdark/AF-A0A0B4J238-F1-model_v1.pdb	56	93.9
282325	tdark/AF-A0A0B4J238-F1-model_v1.pdb	57	95.4
282326	tdark/AF-A0A0B4J238-F1-model_v1.pdb	58	95.5
282327	tdark/AF-A0A0B4J238-F1-model_v1.pdb	59	95.8
282328	tdark/AF-A0A0B4J238-F1-model_v1.pdb	60	96.3
282329	tdark/AF-A0A0B4J238-F1-model_v1.pdb	61	95.8
282330	tdark/AF-A0A0B4J238-F1-model_v1.pdb	62	95.3
282331	tdark/AF-A0A0B4J238-F1-model_v1.pdb	63	96.6
282332	tdark/AF-A0A0B4J238-F1-model_v1.pdb	64	96.3
282333	tdark/AF-A0A0B4J238-F1-model_v1.pdb	65	97.5
282334	tdark/AF-A0A0B4J238-F1-model_v1.pdb	66	96.4
282335	tdark/AF-A0A0B4J238-F1-model_v1.pdb	67	96.7
282336	tdark/AF-A0A0B4J238-F1-model_v1.pdb	68	97.7
282337	tdark/AF-A0A0B4J238-F1-model_v1.pdb	69	98.1
282338	tdark/AF-A0A0B4J238-F1-model_v1.pdb	70	98.0
282339	tdark/AF-A0A0B4J238-F1-model_v1.pdb	71	97.1
282340	tdark/AF-A0A0B4J238-F1-model_v1.pdb	72	96.2
282341	tdark/AF-A0A0B4J238-F1-model_v1.pdb	73	92.1
282342	tdark/AF-A0A0B4J238-F1-model_v1.pdb	74	94.1
282343	tdark/AF-A0A0B4J238-F1-model_v1.pdb	75	95.4
282344	tdark/AF-A0A0B4J238-F1-model_v1.pdb	76	94.5
282345	tdark/AF-A0A0B4J238-F1-model_v1.pdb	77	97.4
282346	tdark/AF-A0A0B4J238-F1-model_v1.pdb	78	97.9
282347	tdark/AF-A0A0B4J238-F1-model_v1.pdb	79	98.5
282348	tdark/AF-A0A0B4J238-F1-model_v1.pdb	80	98.4
282349	tdark/AF-A0A0B4J238-F1-model_v1.pdb	81	97.6
282350	tdark/AF-A0A0B4J238-F1-model_v1.pdb	82	95.0
282351	tdark/AF-A0A0B4J238-F1-model_v1.pdb	83	94.4
282352	tdark/AF-A0A0B4J238-F1-model_v1.pdb	84	95.8
282353	tdark/AF-A0A0B4J238-F1-model_v1.pdb	85	95.5
282354	tdark/AF-A0A0B4J238-F1-model_v1.pdb	86	97.2
282355	tdark/AF-A0A0B4J238-F1-model_v1.pdb	87	97.8
282356	tdark/AF-A0A0B4J238-F1-model_v1.pdb	88	98.0
282357	tdark/AF-A0A0B4J238-F1-model_v1.pdb	89	97.9
282358	tdark/AF-A0A0B4J238-F1-model_v1.pdb	90	97.6
282359	tdark/AF-A0A0B4J238-F1-model_v1.pdb	91	96.9
282360	tdark/AF-A0A0B4J238-F1-model_v1.pdb	92	96.7
282361	tdark/AF-A0A0B4J238-F1-model_v1.pdb	93	96.0
282362	tdark/AF-A0A0B4J238-F1-model_v1.pdb	94	95.6
282363	tdark/AF-A0A0B4J238-F1-model_v1.pdb	95	95.3
282364	tdark/AF-A0A0B4J238-F1-model_v1.pdb	96	91.9
282365	tdark/AF-A0A0B4J238-F1-model_v1.pdb	97	93.1
282366	tdark/AF-A0A0B4J238-F1-model_v1.pdb	98	94.9
282367	tdark/AF-A0A0B4J238-F1-model_v1.pdb	99	95.3
282368	tdark/AF-A0A0B4J238-F1-model_v1.pdb	100	95.5
282369	tdark/AF-A0A0B4J238-F1-model_v1.pdb	101	95.1
282370	tdark/AF-A0A0B4J238-F1-model_v1.pdb	102	95.8
282371	tdark/AF-A0A0B4J238-F1-model_v1.pdb	103	94.7
282372	tdark/AF-A0A0B4J238-F1-model_v1.pdb	104	94.7
282373	tdark/AF-A0A0B4J238-F1-model_v1.pdb	105	93.1
282374	tdark/AF-Q9BXU2-F1-model_v1.pdb	0	50.5
282375	tdark/AF-Q9BXU2-F1-model_v1.pdb	1	61.0
282376	tdark/AF-Q9BXU2-F1-model_v1.pdb	2	73.2
282377	tdark/AF-Q9BXU2-F1-model_v1.pdb	3	72.3
282378	tdark/AF-Q9BXU2-F1-model_v1.pdb	4	69.4
282379	tdark/AF-Q9BXU2-F1-model_v1.pdb	5	73.1
282380	tdark/AF-Q9BXU2-F1-model_v1.pdb	6	80.2
282381	tdark/AF-Q9BXU2-F1-model_v1.pdb	7	78.6
282382	tdark/AF-Q9BXU2-F1-model_v1.pdb	8	80.6
282383	tdark/AF-Q9BXU2-F1-model_v1.pdb	9	86.5
282384	tdark/AF-Q9BXU2-F1-model_v1.pdb	10	90.9
282385	tdark/AF-Q9BXU2-F1-model_v1.pdb	11	91.9
282386	tdark/AF-Q9BXU2-F1-model_v1.pdb	12	89.0
282387	tdark/AF-Q9BXU2-F1-model_v1.pdb	13	90.8
282388	tdark/AF-Q9BXU2-F1-model_v1.pdb	14	89.7
282389	tdark/AF-Q9BXU2-F1-model_v1.pdb	15	92.5
282390	tdark/AF-Q9BXU2-F1-model_v1.pdb	16	92.6
282391	tdark/AF-Q9BXU2-F1-model_v1.pdb	17	92.4
282392	tdark/AF-Q9BXU2-F1-model_v1.pdb	18	92.6
282393	tdark/AF-Q9BXU2-F1-model_v1.pdb	19	94.1
282394	tdark/AF-Q9BXU2-F1-model_v1.pdb	20	94.0
282395	tdark/AF-Q9BXU2-F1-model_v1.pdb	21	92.6
282396	tdark/AF-Q9BXU2-F1-model_v1.pdb	22	94.4
282397	tdark/AF-Q9BXU2-F1-model_v1.pdb	23	94.9
282398	tdark/AF-Q9BXU2-F1-model_v1.pdb	24	93.2
282399	tdark/AF-Q9BXU2-F1-model_v1.pdb	25	92.9
282400	tdark/AF-Q9BXU2-F1-model_v1.pdb	26	93.2
282401	tdark/AF-Q9BXU2-F1-model_v1.pdb	27	94.0
282402	tdark/AF-Q9BXU2-F1-model_v1.pdb	28	92.3
282403	tdark/AF-Q9BXU2-F1-model_v1.pdb	29	92.7
282404	tdark/AF-Q9BXU2-F1-model_v1.pdb	30	91.6
282405	tdark/AF-Q9BXU2-F1-model_v1.pdb	31	92.5
282406	tdark/AF-Q9BXU2-F1-model_v1.pdb	32	93.7
282407	tdark/AF-Q9BXU2-F1-model_v1.pdb	33	94.5
282408	tdark/AF-Q9BXU2-F1-model_v1.pdb	34	93.4
282409	tdark/AF-Q9BXU2-F1-model_v1.pdb	35	91.6
282410	tdark/AF-Q9BXU2-F1-model_v1.pdb	36	94.0
282411	tdark/AF-Q9BXU2-F1-model_v1.pdb	37	93.8
282412	tdark/AF-Q9BXU2-F1-model_v1.pdb	38	91.3
282413	tdark/AF-Q9BXU2-F1-model_v1.pdb	39	91.4
282414	tdark/AF-Q9BXU2-F1-model_v1.pdb	40	93.6
282415	tdark/AF-Q9BXU2-F1-model_v1.pdb	41	93.8
282416	tdark/AF-Q9BXU2-F1-model_v1.pdb	42	95.2
282417	tdark/AF-Q9BXU2-F1-model_v1.pdb	43	95.6
282418	tdark/AF-Q9BXU2-F1-model_v1.pdb	44	96.9
282419	tdark/AF-Q9BXU2-F1-model_v1.pdb	45	96.2
282420	tdark/AF-Q9BXU2-F1-model_v1.pdb	46	96.9
282421	tdark/AF-Q9BXU2-F1-model_v1.pdb	47	97.3
282422	tdark/AF-Q9BXU2-F1-model_v1.pdb	48	96.6
282423	tdark/AF-Q9BXU2-F1-model_v1.pdb	49	96.0
282424	tdark/AF-Q9BXU2-F1-model_v1.pdb	50	97.1
282425	tdark/AF-Q9BXU2-F1-model_v1.pdb	51	96.7
282426	tdark/AF-Q9BXU2-F1-model_v1.pdb	52	95.4
282427	tdark/AF-Q9BXU2-F1-model_v1.pdb	53	95.5
282428	tdark/AF-Q9BXU2-F1-model_v1.pdb	54	96.1
282429	tdark/AF-Q9BXU2-F1-model_v1.pdb	55	95.4
282430	tdark/AF-Q9BXU2-F1-model_v1.pdb	56	93.2
282431	tdark/AF-Q9BXU2-F1-model_v1.pdb	57	95.0
282432	tdark/AF-Q9BXU2-F1-model_v1.pdb	58	93.5
282433	tdark/AF-Q9BXU2-F1-model_v1.pdb	59	94.8
282434	tdark/AF-Q9BXU2-F1-model_v1.pdb	60	93.9
282435	tdark/AF-Q9BXU2-F1-model_v1.pdb	61	94.7
282436	tdark/AF-Q9BXU2-F1-model_v1.pdb	62	94.9
282437	tdark/AF-Q9BXU2-F1-model_v1.pdb	63	96.4
282438	tdark/AF-Q9BXU2-F1-model_v1.pdb	64	96.5
282439	tdark/AF-Q9BXU2-F1-model_v1.pdb	65	95.3
282440	tdark/AF-Q9BXU2-F1-model_v1.pdb	66	94.7
282441	tdark/AF-Q9BXU2-F1-model_v1.pdb	67	96.7
282442	tdark/AF-Q9BXU2-F1-model_v1.pdb	68	96.2
282443	tdark/AF-Q9BXU2-F1-model_v1.pdb	69	94.1
282444	tdark/AF-Q9BXU2-F1-model_v1.pdb	70	95.2
282445	tdark/AF-Q9BXU2-F1-model_v1.pdb	71	95.1
282446	tdark/AF-Q9BXU2-F1-model_v1.pdb	72	94.0
282447	tdark/AF-Q9BXU2-F1-model_v1.pdb	73	94.8
282448	tdark/AF-Q9BXU2-F1-model_v1.pdb	74	94.1
282449	tdark/AF-Q9BXU2-F1-model_v1.pdb	75	94.5
282450	tdark/AF-Q9BXU2-F1-model_v1.pdb	76	93.1
282451	tdark/AF-Q9BXU2-F1-model_v1.pdb	77	92.9
282452	tdark/AF-Q9BXU2-F1-model_v1.pdb	78	93.4
282453	tdark/AF-Q9BXU2-F1-model_v1.pdb	79	93.6
282454	tdark/AF-Q9BXU2-F1-model_v1.pdb	80	91.9
282455	tdark/AF-Q9BXU2-F1-model_v1.pdb	81	92.7
282456	tdark/AF-Q9BXU2-F1-model_v1.pdb	82	93.1
282457	tdark/AF-Q9BXU2-F1-model_v1.pdb	83	93.4
282458	tdark/AF-Q9BXU2-F1-model_v1.pdb	84	93.2
282459	tdark/AF-Q9BXU2-F1-model_v1.pdb	85	94.8
282460	tdark/AF-Q9BXU2-F1-model_v1.pdb	86	94.9
282461	tdark/AF-Q9BXU2-F1-model_v1.pdb	87	95.0
282462	tdark/AF-Q9BXU2-F1-model_v1.pdb	88	96.9
282463	tdark/AF-Q9BXU2-F1-model_v1.pdb	89	97.0
282464	tdark/AF-Q9BXU2-F1-model_v1.pdb	90	97.5
282465	tdark/AF-Q9BXU2-F1-model_v1.pdb	91	97.2
282466	tdark/AF-Q9BXU2-F1-model_v1.pdb	92	98.0
282467	tdark/AF-Q9BXU2-F1-model_v1.pdb	93	97.7
282468	tdark/AF-Q9BXU2-F1-model_v1.pdb	94	97.8
282469	tdark/AF-Q9BXU2-F1-model_v1.pdb	95	96.5
282470	tdark/AF-Q9BXU2-F1-model_v1.pdb	96	97.8
282471	tdark/AF-Q9BXU2-F1-model_v1.pdb	97	97.8
282472	tdark/AF-Q9BXU2-F1-model_v1.pdb	98	97.8
282473	tdark/AF-Q9BXU2-F1-model_v1.pdb	99	97.8
282474	tdark/AF-Q9BXU2-F1-model_v1.pdb	100	98.2
282475	tdark/AF-Q9BXU2-F1-model_v1.pdb	101	97.7
282476	tdark/AF-Q9BXU2-F1-model_v1.pdb	102	97.9
282477	tdark/AF-Q9BXU2-F1-model_v1.pdb	103	97.5
282478	tdark/AF-Q9BXU2-F1-model_v1.pdb	104	98.3
282479	tdark/AF-Q9BXU2-F1-model_v1.pdb	105	98.1
282480	tdark/AF-Q9BXU2-F1-model_v1.pdb	106	98.0
282481	tdark/AF-Q9BXU2-F1-model_v1.pdb	107	98.0
282482	tdark/AF-Q9BXU2-F1-model_v1.pdb	108	97.5
282483	tdark/AF-Q9BXU2-F1-model_v1.pdb	109	97.9
282484	tdark/AF-Q9BXU2-F1-model_v1.pdb	110	98.2
282485	tdark/AF-Q9BXU2-F1-model_v1.pdb	111	97.7
282486	tdark/AF-Q9BXU2-F1-model_v1.pdb	112	97.8
282487	tdark/AF-Q9BXU2-F1-model_v1.pdb	113	97.5
282488	tdark/AF-Q9BXU2-F1-model_v1.pdb	114	98.0
282489	tdark/AF-Q9BXU2-F1-model_v1.pdb	115	97.8
282490	tdark/AF-Q9BXU2-F1-model_v1.pdb	116	97.4
282491	tdark/AF-Q9BXU2-F1-model_v1.pdb	117	98.0
282492	tdark/AF-Q9BXU2-F1-model_v1.pdb	118	98.1
282493	tdark/AF-Q9BXU2-F1-model_v1.pdb	119	97.7
282494	tdark/AF-Q9BXU2-F1-model_v1.pdb	120	97.6
282495	tdark/AF-Q9BXU2-F1-model_v1.pdb	121	98.1
282496	tdark/AF-Q9BXU2-F1-model_v1.pdb	122	98.0
282497	tdark/AF-Q9BXU2-F1-model_v1.pdb	123	97.8
282498	tdark/AF-Q9BXU2-F1-model_v1.pdb	124	97.6
282499	tdark/AF-Q9BXU2-F1-model_v1.pdb	125	98.1
282500	tdark/AF-Q9BXU2-F1-model_v1.pdb	126	97.6
282501	tdark/AF-Q9BXU2-F1-model_v1.pdb	127	97.9
282502	tdark/AF-Q9BXU2-F1-model_v1.pdb	128	98.2
282503	tdark/AF-Q9BXU2-F1-model_v1.pdb	129	97.9
282504	tdark/AF-Q9BXU2-F1-model_v1.pdb	130	98.3
282505	tdark/AF-Q9BXU2-F1-model_v1.pdb	131	98.0
282506	tdark/AF-Q9BXU2-F1-model_v1.pdb	132	98.1
282507	tdark/AF-Q9BXU2-F1-model_v1.pdb	133	97.9
282508	tdark/AF-Q9BXU2-F1-model_v1.pdb	134	97.5
282509	tdark/AF-Q9BXU2-F1-model_v1.pdb	135	98.3
282510	tdark/AF-Q9BXU2-F1-model_v1.pdb	136	97.9
282511	tdark/AF-Q9BXU2-F1-model_v1.pdb	137	97.4
282512	tdark/AF-Q9BXU2-F1-model_v1.pdb	138	97.6
282513	tdark/AF-Q9BXU2-F1-model_v1.pdb	139	97.6
282514	tdark/AF-Q9BXU2-F1-model_v1.pdb	140	97.7
282515	tdark/AF-Q9BXU2-F1-model_v1.pdb	141	97.0
282516	tdark/AF-Q9BXU2-F1-model_v1.pdb	142	97.3
282517	tdark/AF-Q9BXU2-F1-model_v1.pdb	143	96.8
282518	tdark/AF-Q9BXU2-F1-model_v1.pdb	144	97.1
282519	tdark/AF-Q9BXU2-F1-model_v1.pdb	145	96.0
282520	tdark/AF-Q9BXU2-F1-model_v1.pdb	146	96.3
282521	tdark/AF-Q9BXU2-F1-model_v1.pdb	147	94.3
282522	tdark/AF-Q9BXU2-F1-model_v1.pdb	148	94.5
282523	tdark/AF-Q9BXU2-F1-model_v1.pdb	149	93.8
282524	tdark/AF-Q9BXU2-F1-model_v1.pdb	150	93.0
282525	tdark/AF-Q9BXU2-F1-model_v1.pdb	151	88.2
282526	tdark/AF-Q9BXU2-F1-model_v1.pdb	152	87.3
282527	tdark/AF-Q9BXU2-F1-model_v1.pdb	153	83.4
282528	tdark/AF-Q9BXU2-F1-model_v1.pdb	154	78.4
282529	tdark/AF-Q9BXU2-F1-model_v1.pdb	155	65.3
282530	tdark/AF-Q9BXU2-F1-model_v1.pdb	156	59.0
282531	tdark/AF-Q9BXU2-F1-model_v1.pdb	157	56.1
282532	tdark/AF-Q9BXU2-F1-model_v1.pdb	158	55.4
282533	tdark/AF-Q9BXU2-F1-model_v1.pdb	159	43.4
282534	tdark/AF-Q9BXU2-F1-model_v1.pdb	160	37.0
282535	tdark/AF-Q9BXU2-F1-model_v1.pdb	161	38.7
282536	tdark/AF-Q9BXU2-F1-model_v1.pdb	162	36.2
282537	tdark/AF-Q9BXU2-F1-model_v1.pdb	163	35.2
282538	tdark/AF-Q9BXU2-F1-model_v1.pdb	164	41.0
282539	tdark/AF-Q9BXU2-F1-model_v1.pdb	165	38.5
282540	tdark/AF-Q9BXU2-F1-model_v1.pdb	166	38.2
282541	tdark/AF-Q9BXU2-F1-model_v1.pdb	167	42.8
282542	tdark/AF-Q9BXU2-F1-model_v1.pdb	168	34.4
282543	tdark/AF-Q9BXU2-F1-model_v1.pdb	169	42.4
282544	tdark/AF-Q9BXU2-F1-model_v1.pdb	170	37.2
282545	tdark/AF-Q9BXU2-F1-model_v1.pdb	171	37.4
282546	tdark/AF-Q9BXU2-F1-model_v1.pdb	172	37.2
282547	tdark/AF-Q9BXU2-F1-model_v1.pdb	173	35.4
282548	tdark/AF-Q9BXU2-F1-model_v1.pdb	174	40.7
282549	tdark/AF-Q9BXU2-F1-model_v1.pdb	175	36.4
282550	tdark/AF-Q9BXU2-F1-model_v1.pdb	176	44.3
282551	tdark/AF-Q9BXU2-F1-model_v1.pdb	177	44.2
282552	tdark/AF-Q9BXU2-F1-model_v1.pdb	178	37.2
282553	tdark/AF-Q9BXU2-F1-model_v1.pdb	179	41.4
282554	tdark/AF-Q9BXU2-F1-model_v1.pdb	180	37.7
282555	tdark/AF-Q9BXU2-F1-model_v1.pdb	181	42.0
282556	tdark/AF-Q9BXU2-F1-model_v1.pdb	182	42.1
282557	tdark/AF-Q9BXU2-F1-model_v1.pdb	183	44.2
282558	tdark/AF-Q9BXU2-F1-model_v1.pdb	184	35.8
282559	tdark/AF-Q9BXU2-F1-model_v1.pdb	185	43.4
282560	tdark/AF-Q9BXU2-F1-model_v1.pdb	186	37.5
282561	tdark/AF-Q9BXU2-F1-model_v1.pdb	187	34.4
282562	tdark/AF-Q9BXU2-F1-model_v1.pdb	188	42.2
282563	tdark/AF-Q9BXU2-F1-model_v1.pdb	189	33.8
282564	tdark/AF-Q9BXU2-F1-model_v1.pdb	190	41.0
282565	tdark/AF-Q9BXU2-F1-model_v1.pdb	191	34.5
282566	tdark/AF-Q9BXU2-F1-model_v1.pdb	192	33.9
282567	tdark/AF-Q9BXU2-F1-model_v1.pdb	193	39.2
282568	tdark/AF-Q9BXU2-F1-model_v1.pdb	194	36.9
282569	tdark/AF-Q9BXU2-F1-model_v1.pdb	195	40.3
282570	tdark/AF-Q9BXU2-F1-model_v1.pdb	196	35.5
282571	tdark/AF-Q9BXU2-F1-model_v1.pdb	197	41.2
282572	tdark/AF-Q9BXU2-F1-model_v1.pdb	198	37.5
282573	tdark/AF-Q9BXU2-F1-model_v1.pdb	199	43.8
282574	tdark/AF-Q9BXU2-F1-model_v1.pdb	200	40.0
282575	tdark/AF-Q9BXU2-F1-model_v1.pdb	201	36.8
282576	tdark/AF-Q9BXU2-F1-model_v1.pdb	202	42.6
282577	tdark/AF-Q9BXU2-F1-model_v1.pdb	203	36.3
282578	tdark/AF-Q9BXU2-F1-model_v1.pdb	204	38.6
282579	tdark/AF-Q9BXU2-F1-model_v1.pdb	205	37.3
282580	tdark/AF-Q9BXU2-F1-model_v1.pdb	206	40.6
282581	tdark/AF-Q9BXU2-F1-model_v1.pdb	207	38.7
282582	tdark/AF-Q9BXU2-F1-model_v1.pdb	208	33.5
282583	tdark/AF-Q9BXU2-F1-model_v1.pdb	209	40.0
282584	tdark/AF-Q9BXU2-F1-model_v1.pdb	210	32.5
282585	tdark/AF-Q9BXU2-F1-model_v1.pdb	211	37.4
282586	tdark/AF-Q9BXU2-F1-model_v1.pdb	212	38.4
282587	tdark/AF-Q9BXU2-F1-model_v1.pdb	213	39.6
282588	tdark/AF-Q9BXU2-F1-model_v1.pdb	214	36.1
282589	tdark/AF-Q9BXU2-F1-model_v1.pdb	215	37.0
282590	tdark/AF-Q9BXU2-F1-model_v1.pdb	216	39.1
282591	tdark/AF-Q9BXU2-F1-model_v1.pdb	217	32.6
282592	tdark/AF-Q9BXU2-F1-model_v1.pdb	218	37.7
282593	tdark/AF-Q9BXU2-F1-model_v1.pdb	219	30.6
282594	tdark/AF-Q9BXU2-F1-model_v1.pdb	220	36.2
282595	tdark/AF-Q9BXU2-F1-model_v1.pdb	221	40.3
282596	tdark/AF-Q9BXU2-F1-model_v1.pdb	222	38.2
282597	tdark/AF-Q9BXU2-F1-model_v1.pdb	223	40.8
282598	tdark/AF-Q9BXU2-F1-model_v1.pdb	224	31.9
282599	tdark/AF-Q9BXU2-F1-model_v1.pdb	225	32.6
282600	tdark/AF-Q9BXU2-F1-model_v1.pdb	226	29.1
282601	tdark/AF-Q9BXU2-F1-model_v1.pdb	227	35.8
282602	tdark/AF-Q9BXU2-F1-model_v1.pdb	228	36.2
282603	tdark/AF-Q9BXU2-F1-model_v1.pdb	229	31.4
282604	tdark/AF-Q9BXU2-F1-model_v1.pdb	230	33.8
282605	tdark/AF-Q9BXU2-F1-model_v1.pdb	231	33.4
282606	tdark/AF-Q9BXU2-F1-model_v1.pdb	232	34.7
282607	tdark/AF-Q9BXU2-F1-model_v1.pdb	233	32.8
282608	tdark/AF-Q9BXU2-F1-model_v1.pdb	234	36.0
282609	tdark/AF-Q9BXU2-F1-model_v1.pdb	235	33.4
282610	tdark/AF-Q9BXU2-F1-model_v1.pdb	236	32.1
282611	tdark/AF-Q9BXU2-F1-model_v1.pdb	237	35.6
282612	tdark/AF-Q9BXU2-F1-model_v1.pdb	238	36.9
282613	tdark/AF-Q9BXU2-F1-model_v1.pdb	239	35.6
282614	tdark/AF-Q9BXU2-F1-model_v1.pdb	240	35.8
282615	tdark/AF-Q9BXU2-F1-model_v1.pdb	241	34.3
282616	tdark/AF-Q9BXU2-F1-model_v1.pdb	242	41.7
282617	tdark/AF-Q9BXU2-F1-model_v1.pdb	243	39.9
282618	tdark/AF-Q9BXU2-F1-model_v1.pdb	244	42.3
282619	tdark/AF-Q9BXU2-F1-model_v1.pdb	245	42.6
282620	tdark/AF-Q9BXU2-F1-model_v1.pdb	246	47.9
282621	tdark/AF-Q9BXU2-F1-model_v1.pdb	247	51.2
282622	tdark/AF-Q9BXU2-F1-model_v1.pdb	248	48.4
282623	tdark/AF-Q9BXU2-F1-model_v1.pdb	249	45.2
282624	tdark/AF-Q9BXU2-F1-model_v1.pdb	250	51.8
282625	tdark/AF-Q9BXU2-F1-model_v1.pdb	251	49.5
282626	tdark/AF-Q9BXU2-F1-model_v1.pdb	252	53.7
282627	tdark/AF-Q9BXU2-F1-model_v1.pdb	253	57.3
282628	tdark/AF-Q9BXU2-F1-model_v1.pdb	254	51.0
282629	tdark/AF-Q9BXU2-F1-model_v1.pdb	255	58.6
282630	tdark/AF-Q9BXU2-F1-model_v1.pdb	256	65.2
282631	tdark/AF-Q9BXU2-F1-model_v1.pdb	257	63.8
282632	tdark/AF-Q9BXU2-F1-model_v1.pdb	258	58.1
282633	tdark/AF-Q9BXU2-F1-model_v1.pdb	259	62.8
282634	tdark/AF-Q9BXU2-F1-model_v1.pdb	260	54.7
282635	tdark/AF-Q9BXU2-F1-model_v1.pdb	261	50.0
282636	tdark/AF-Q9BXU2-F1-model_v1.pdb	262	45.5
282637	tdark/AF-Q9BXU2-F1-model_v1.pdb	263	42.4
282638	tdark/AF-Q9BXU2-F1-model_v1.pdb	264	41.6
282639	tdark/AF-Q9BXU2-F1-model_v1.pdb	265	44.3
282640	tdark/AF-Q9BXU2-F1-model_v1.pdb	266	41.4
282641	tdark/AF-Q9BXU2-F1-model_v1.pdb	267	42.9
282642	tdark/AF-Q9BXU2-F1-model_v1.pdb	268	43.8
282643	tdark/AF-Q9BXU2-F1-model_v1.pdb	269	42.6
282644	tdark/AF-Q9BXU2-F1-model_v1.pdb	270	40.3
282645	tdark/AF-Q9BXU2-F1-model_v1.pdb	271	44.5
282646	tdark/AF-Q9BXU2-F1-model_v1.pdb	272	45.1
282647	tdark/AF-Q9BXU2-F1-model_v1.pdb	273	39.1
282648	tdark/AF-Q9BXU2-F1-model_v1.pdb	274	44.5
282649	tdark/AF-Q9BXU2-F1-model_v1.pdb	275	38.7
282650	tdark/AF-Q9BXU2-F1-model_v1.pdb	276	42.0
282651	tdark/AF-Q9BXU2-F1-model_v1.pdb	277	40.9
282652	tdark/AF-Q9BXU2-F1-model_v1.pdb	278	40.6
282653	tdark/AF-Q9BXU2-F1-model_v1.pdb	279	46.9
282654	tdark/AF-Q9BXU2-F1-model_v1.pdb	280	38.1
282655	tdark/AF-Q9BXU2-F1-model_v1.pdb	281	42.4
282656	tdark/AF-Q9BXU2-F1-model_v1.pdb	282	39.7
282657	tdark/AF-Q9BXU2-F1-model_v1.pdb	283	38.3
282658	tdark/AF-Q9BXU2-F1-model_v1.pdb	284	38.5
282659	tdark/AF-Q9BXU2-F1-model_v1.pdb	285	43.4
282660	tdark/AF-Q9BXU2-F1-model_v1.pdb	286	39.4
282661	tdark/AF-Q9BXU2-F1-model_v1.pdb	287	38.2
282662	tdark/AF-Q9BXU2-F1-model_v1.pdb	288	40.9
282663	tdark/AF-Q9BXU2-F1-model_v1.pdb	289	36.4
282664	tdark/AF-Q9BXU2-F1-model_v1.pdb	290	46.2
282665	tdark/AF-Q9BXU2-F1-model_v1.pdb	291	46.4
282666	tdark/AF-Q9BXU2-F1-model_v1.pdb	292	42.8
282667	tdark/AF-Q9BXU2-F1-model_v1.pdb	293	40.8
282668	tdark/AF-Q9BXU2-F1-model_v1.pdb	294	49.7
282669	tdark/AF-Q9BXU2-F1-model_v1.pdb	295	42.8
282670	tdark/AF-Q9BXU2-F1-model_v1.pdb	296	48.8
282671	tdark/AF-Q9BXU2-F1-model_v1.pdb	297	47.0
282672	tdark/AF-Q9BXU2-F1-model_v1.pdb	298	47.0
282673	tdark/AF-Q9BXU2-F1-model_v1.pdb	299	46.4
282674	tdark/AF-Q9BXU2-F1-model_v1.pdb	300	45.5
282675	tdark/AF-Q9BXU2-F1-model_v1.pdb	301	44.7
282676	tdark/AF-Q9BXU2-F1-model_v1.pdb	302	41.4
282677	tdark/AF-Q9BXU2-F1-model_v1.pdb	303	47.6
282678	tdark/AF-Q9BXU2-F1-model_v1.pdb	304	47.4
282679	tdark/AF-Q9BXU2-F1-model_v1.pdb	305	50.2
282680	tdark/AF-Q9BXU2-F1-model_v1.pdb	306	49.8
282681	tdark/AF-Q9BXU2-F1-model_v1.pdb	307	45.4
282682	tdark/AF-Q9BXU2-F1-model_v1.pdb	308	45.7
282683	tdark/AF-Q9BXU2-F1-model_v1.pdb	309	50.0
282684	tdark/AF-Q9BXU2-F1-model_v1.pdb	310	51.0
282685	tdark/AF-Q9BXU2-F1-model_v1.pdb	311	46.7
282686	tdark/AF-Q86YG4-F1-model_v1.pdb	0	49.0
282687	tdark/AF-Q86YG4-F1-model_v1.pdb	1	57.2
282688	tdark/AF-Q86YG4-F1-model_v1.pdb	2	82.2
282689	tdark/AF-Q86YG4-F1-model_v1.pdb	3	90.6
282690	tdark/AF-Q86YG4-F1-model_v1.pdb	4	93.5
282691	tdark/AF-Q86YG4-F1-model_v1.pdb	5	96.2
282692	tdark/AF-Q86YG4-F1-model_v1.pdb	6	97.2
282693	tdark/AF-Q86YG4-F1-model_v1.pdb	7	96.8
282694	tdark/AF-Q86YG4-F1-model_v1.pdb	8	96.0
282695	tdark/AF-Q86YG4-F1-model_v1.pdb	9	97.0
282696	tdark/AF-Q86YG4-F1-model_v1.pdb	10	97.0
282697	tdark/AF-Q86YG4-F1-model_v1.pdb	11	96.3
282698	tdark/AF-Q86YG4-F1-model_v1.pdb	12	95.3
282699	tdark/AF-Q86YG4-F1-model_v1.pdb	13	95.9
282700	tdark/AF-Q86YG4-F1-model_v1.pdb	14	96.1
282701	tdark/AF-Q86YG4-F1-model_v1.pdb	15	97.8
282702	tdark/AF-Q86YG4-F1-model_v1.pdb	16	97.8
282703	tdark/AF-Q86YG4-F1-model_v1.pdb	17	98.4
282704	tdark/AF-Q86YG4-F1-model_v1.pdb	18	98.6
282705	tdark/AF-Q86YG4-F1-model_v1.pdb	19	98.4
282706	tdark/AF-Q86YG4-F1-model_v1.pdb	20	98.7
282707	tdark/AF-Q86YG4-F1-model_v1.pdb	21	98.5
282708	tdark/AF-Q86YG4-F1-model_v1.pdb	22	98.1
282709	tdark/AF-Q86YG4-F1-model_v1.pdb	23	95.8
282710	tdark/AF-Q86YG4-F1-model_v1.pdb	24	96.2
282711	tdark/AF-Q86YG4-F1-model_v1.pdb	25	97.7
282712	tdark/AF-Q86YG4-F1-model_v1.pdb	26	97.7
282713	tdark/AF-Q86YG4-F1-model_v1.pdb	27	96.3
282714	tdark/AF-Q86YG4-F1-model_v1.pdb	28	95.5
282715	tdark/AF-Q86YG4-F1-model_v1.pdb	29	95.8
282716	tdark/AF-Q86YG4-F1-model_v1.pdb	30	96.3
282717	tdark/AF-Q86YG4-F1-model_v1.pdb	31	95.6
282718	tdark/AF-Q86YG4-F1-model_v1.pdb	32	96.5
282719	tdark/AF-Q86YG4-F1-model_v1.pdb	33	96.4
282720	tdark/AF-Q86YG4-F1-model_v1.pdb	34	95.8
282721	tdark/AF-Q86YG4-F1-model_v1.pdb	35	95.8
282722	tdark/AF-Q86YG4-F1-model_v1.pdb	36	96.5
282723	tdark/AF-Q86YG4-F1-model_v1.pdb	37	95.1
282724	tdark/AF-Q86YG4-F1-model_v1.pdb	38	95.0
282725	tdark/AF-Q86YG4-F1-model_v1.pdb	39	96.8
282726	tdark/AF-Q86YG4-F1-model_v1.pdb	40	95.9
282727	tdark/AF-Q86YG4-F1-model_v1.pdb	41	95.4
282728	tdark/AF-Q86YG4-F1-model_v1.pdb	42	96.3
282729	tdark/AF-Q86YG4-F1-model_v1.pdb	43	97.3
282730	tdark/AF-Q86YG4-F1-model_v1.pdb	44	95.9
282731	tdark/AF-Q86YG4-F1-model_v1.pdb	45	96.1
282732	tdark/AF-Q86YG4-F1-model_v1.pdb	46	97.9
282733	tdark/AF-Q86YG4-F1-model_v1.pdb	47	98.2
282734	tdark/AF-Q86YG4-F1-model_v1.pdb	48	96.3
282735	tdark/AF-Q86YG4-F1-model_v1.pdb	49	96.9
282736	tdark/AF-Q86YG4-F1-model_v1.pdb	50	97.4
282737	tdark/AF-Q86YG4-F1-model_v1.pdb	51	98.2
282738	tdark/AF-Q86YG4-F1-model_v1.pdb	52	97.8
282739	tdark/AF-Q86YG4-F1-model_v1.pdb	53	97.9
282740	tdark/AF-Q86YG4-F1-model_v1.pdb	54	97.7
282741	tdark/AF-Q86YG4-F1-model_v1.pdb	55	98.1
282742	tdark/AF-Q86YG4-F1-model_v1.pdb	56	98.1
282743	tdark/AF-Q86YG4-F1-model_v1.pdb	57	97.2
282744	tdark/AF-Q86YG4-F1-model_v1.pdb	58	98.2
282745	tdark/AF-Q86YG4-F1-model_v1.pdb	59	97.8
282746	tdark/AF-Q86YG4-F1-model_v1.pdb	60	98.3
282747	tdark/AF-Q86YG4-F1-model_v1.pdb	61	98.0
282748	tdark/AF-Q86YG4-F1-model_v1.pdb	62	96.3
282749	tdark/AF-Q86YG4-F1-model_v1.pdb	63	95.3
282750	tdark/AF-Q86YG4-F1-model_v1.pdb	64	95.9
282751	tdark/AF-Q86YG4-F1-model_v1.pdb	65	96.2
282752	tdark/AF-Q86YG4-F1-model_v1.pdb	66	93.4
282753	tdark/AF-Q86YG4-F1-model_v1.pdb	67	93.2
282754	tdark/AF-Q86YG4-F1-model_v1.pdb	68	92.2
282755	tdark/AF-Q86YG4-F1-model_v1.pdb	69	95.3
282756	tdark/AF-Q86YG4-F1-model_v1.pdb	70	96.3
282757	tdark/AF-Q86YG4-F1-model_v1.pdb	71	97.4
282758	tdark/AF-Q86YG4-F1-model_v1.pdb	72	97.3
282759	tdark/AF-Q86YG4-F1-model_v1.pdb	73	96.5
282760	tdark/AF-Q86YG4-F1-model_v1.pdb	74	96.0
282761	tdark/AF-Q86YG4-F1-model_v1.pdb	75	96.9
282762	tdark/AF-Q86YG4-F1-model_v1.pdb	76	97.3
282763	tdark/AF-Q86YG4-F1-model_v1.pdb	77	97.9
282764	tdark/AF-Q86YG4-F1-model_v1.pdb	78	98.0
282765	tdark/AF-Q86YG4-F1-model_v1.pdb	79	97.3
282766	tdark/AF-Q86YG4-F1-model_v1.pdb	80	96.5
282767	tdark/AF-Q86YG4-F1-model_v1.pdb	81	94.9
282768	tdark/AF-Q86YG4-F1-model_v1.pdb	82	92.4
282769	tdark/AF-Q86YG4-F1-model_v1.pdb	83	87.9
282770	tdark/AF-Q86YG4-F1-model_v1.pdb	84	90.8
282771	tdark/AF-Q86YG4-F1-model_v1.pdb	85	92.9
282772	tdark/AF-Q86YG4-F1-model_v1.pdb	86	94.7
282773	tdark/AF-Q86YG4-F1-model_v1.pdb	87	95.4
282774	tdark/AF-Q86YG4-F1-model_v1.pdb	88	93.2
282775	tdark/AF-Q86YG4-F1-model_v1.pdb	89	94.7
282776	tdark/AF-Q86YG4-F1-model_v1.pdb	90	96.1
282777	tdark/AF-Q86YG4-F1-model_v1.pdb	91	97.9
282778	tdark/AF-Q86YG4-F1-model_v1.pdb	92	97.5
282779	tdark/AF-Q86YG4-F1-model_v1.pdb	93	96.9
282780	tdark/AF-Q86YG4-F1-model_v1.pdb	94	97.0
282781	tdark/AF-Q86YG4-F1-model_v1.pdb	95	96.7
282782	tdark/AF-Q86YG4-F1-model_v1.pdb	96	96.1
282783	tdark/AF-Q86YG4-F1-model_v1.pdb	97	96.0
282784	tdark/AF-Q86YG4-F1-model_v1.pdb	98	94.4
282785	tdark/AF-Q86YG4-F1-model_v1.pdb	99	90.6
282786	tdark/AF-Q86YG4-F1-model_v1.pdb	100	93.8
282787	tdark/AF-Q86YG4-F1-model_v1.pdb	101	95.3
282788	tdark/AF-Q86YG4-F1-model_v1.pdb	102	94.9
282789	tdark/AF-Q86YG4-F1-model_v1.pdb	103	94.0
282790	tdark/AF-Q86YG4-F1-model_v1.pdb	104	95.0
282791	tdark/AF-Q86YG4-F1-model_v1.pdb	105	94.1
282792	tdark/AF-Q86YG4-F1-model_v1.pdb	106	95.0
282793	tdark/AF-Q86YG4-F1-model_v1.pdb	107	92.4
282794	tdark/AF-Q86YG4-F1-model_v1.pdb	108	91.1
282795	tdark/AF-Q86YG4-F1-model_v1.pdb	109	91.5
282796	tdark/AF-Q86YG4-F1-model_v1.pdb	110	94.3
282797	tdark/AF-Q86YG4-F1-model_v1.pdb	111	93.4
282798	tdark/AF-Q86YG4-F1-model_v1.pdb	112	91.3
282799	tdark/AF-Q86YG4-F1-model_v1.pdb	113	82.5
282800	tdark/AF-Q86YG4-F1-model_v1.pdb	114	84.2
282801	tdark/AF-Q86YG4-F1-model_v1.pdb	115	88.8
282802	tdark/AF-Q86YG4-F1-model_v1.pdb	116	82.6
282803	tdark/AF-Q86YG4-F1-model_v1.pdb	117	82.7
282804	tdark/AF-Q86YG4-F1-model_v1.pdb	118	89.2
282805	tdark/AF-Q86YG4-F1-model_v1.pdb	119	94.5
282806	tdark/AF-Q86YG4-F1-model_v1.pdb	120	94.6
282807	tdark/AF-Q86YG4-F1-model_v1.pdb	121	94.0
282808	tdark/AF-Q86YG4-F1-model_v1.pdb	122	94.1
282809	tdark/AF-Q86YG4-F1-model_v1.pdb	123	89.9
282810	tdark/AF-Q86YG4-F1-model_v1.pdb	124	90.7
282811	tdark/AF-Q86YG4-F1-model_v1.pdb	125	91.6
282812	tdark/AF-Q86YG4-F1-model_v1.pdb	126	92.2
282813	tdark/AF-Q86YG4-F1-model_v1.pdb	127	94.6
282814	tdark/AF-Q86YG4-F1-model_v1.pdb	128	96.5
282815	tdark/AF-Q86YG4-F1-model_v1.pdb	129	96.5
282816	tdark/AF-Q86YG4-F1-model_v1.pdb	130	95.8
282817	tdark/AF-Q86YG4-F1-model_v1.pdb	131	97.6
282818	tdark/AF-Q86YG4-F1-model_v1.pdb	132	98.3
282819	tdark/AF-Q86YG4-F1-model_v1.pdb	133	98.2
282820	tdark/AF-Q86YG4-F1-model_v1.pdb	134	98.2
282821	tdark/AF-Q86YG4-F1-model_v1.pdb	135	98.3
282822	tdark/AF-Q86YG4-F1-model_v1.pdb	136	98.4
282823	tdark/AF-Q86YG4-F1-model_v1.pdb	137	98.5
282824	tdark/AF-Q86YG4-F1-model_v1.pdb	138	98.2
282825	tdark/AF-Q86YG4-F1-model_v1.pdb	139	97.7
282826	tdark/AF-Q86YG4-F1-model_v1.pdb	140	98.1
282827	tdark/AF-Q86YG4-F1-model_v1.pdb	141	98.3
282828	tdark/AF-Q86YG4-F1-model_v1.pdb	142	97.1
282829	tdark/AF-Q86YG4-F1-model_v1.pdb	143	96.1
282830	tdark/AF-Q86YG4-F1-model_v1.pdb	144	96.0
282831	tdark/AF-Q86YG4-F1-model_v1.pdb	145	95.4
282832	tdark/AF-Q86YG4-F1-model_v1.pdb	146	96.1
282833	tdark/AF-Q86YG4-F1-model_v1.pdb	147	97.7
282834	tdark/AF-Q86YG4-F1-model_v1.pdb	148	97.8
282835	tdark/AF-Q86YG4-F1-model_v1.pdb	149	97.2
282836	tdark/AF-Q86YG4-F1-model_v1.pdb	150	96.9
282837	tdark/AF-Q86YG4-F1-model_v1.pdb	151	95.0
282838	tdark/AF-Q86YG4-F1-model_v1.pdb	152	97.3
282839	tdark/AF-Q86YG4-F1-model_v1.pdb	153	98.1
282840	tdark/AF-Q86YG4-F1-model_v1.pdb	154	98.3
282841	tdark/AF-Q86YG4-F1-model_v1.pdb	155	98.2
282842	tdark/AF-Q86YG4-F1-model_v1.pdb	156	97.2
282843	tdark/AF-Q86YG4-F1-model_v1.pdb	157	95.9
282844	tdark/AF-Q86YG4-F1-model_v1.pdb	158	96.6
282845	tdark/AF-Q86YG4-F1-model_v1.pdb	159	97.7
282846	tdark/AF-Q86YG4-F1-model_v1.pdb	160	98.3
282847	tdark/AF-Q86YG4-F1-model_v1.pdb	161	98.3
282848	tdark/AF-Q86YG4-F1-model_v1.pdb	162	98.3
282849	tdark/AF-Q86YG4-F1-model_v1.pdb	163	98.2
282850	tdark/AF-Q86YG4-F1-model_v1.pdb	164	97.5
282851	tdark/AF-Q86YG4-F1-model_v1.pdb	165	97.7
282852	tdark/AF-Q86YG4-F1-model_v1.pdb	166	98.0
282853	tdark/AF-Q86YG4-F1-model_v1.pdb	167	97.4
282854	tdark/AF-Q86YG4-F1-model_v1.pdb	168	96.9
282855	tdark/AF-Q86YG4-F1-model_v1.pdb	169	98.1
282856	tdark/AF-Q86YG4-F1-model_v1.pdb	170	97.5
282857	tdark/AF-Q86YG4-F1-model_v1.pdb	171	94.5
282858	tdark/AF-Q86YG4-F1-model_v1.pdb	172	95.6
282859	tdark/AF-Q86YG4-F1-model_v1.pdb	173	95.6
282860	tdark/AF-Q86YG4-F1-model_v1.pdb	174	93.5
282861	tdark/AF-Q86YG4-F1-model_v1.pdb	175	90.7
282862	tdark/AF-Q86YG4-F1-model_v1.pdb	176	90.9
282863	tdark/AF-Q86YG4-F1-model_v1.pdb	177	89.9
282864	tdark/AF-Q86YG4-F1-model_v1.pdb	178	82.8
282865	tdark/AF-Q86YG4-F1-model_v1.pdb	179	76.4
282866	tdark/AF-Q86YG4-F1-model_v1.pdb	180	73.5
282867	tdark/AF-Q86YG4-F1-model_v1.pdb	181	66.7
282868	tdark/AF-Q86YG4-F1-model_v1.pdb	182	69.7
282869	tdark/AF-Q86YG4-F1-model_v1.pdb	183	72.5
282870	tdark/AF-Q86YG4-F1-model_v1.pdb	184	75.9
282871	tdark/AF-Q86YG4-F1-model_v1.pdb	185	84.6
282872	tdark/AF-Q86YG4-F1-model_v1.pdb	186	85.5
282873	tdark/AF-Q86YG4-F1-model_v1.pdb	187	88.8
282874	tdark/AF-Q86YG4-F1-model_v1.pdb	188	92.5
282875	tdark/AF-Q86YG4-F1-model_v1.pdb	189	94.5
282876	tdark/AF-Q86YG4-F1-model_v1.pdb	190	94.6
282877	tdark/AF-Q86YG4-F1-model_v1.pdb	191	94.9
282878	tdark/AF-Q86YG4-F1-model_v1.pdb	192	96.6
282879	tdark/AF-Q86YG4-F1-model_v1.pdb	193	96.3
282880	tdark/AF-Q86YG4-F1-model_v1.pdb	194	96.3
282881	tdark/AF-Q86YG4-F1-model_v1.pdb	195	95.1
282882	tdark/AF-Q86YG4-F1-model_v1.pdb	196	92.8
282883	tdark/AF-Q86YG4-F1-model_v1.pdb	197	92.1
282884	tdark/AF-Q86YG4-F1-model_v1.pdb	198	90.9
282885	tdark/AF-Q86YG4-F1-model_v1.pdb	199	92.2
282886	tdark/AF-Q86YG4-F1-model_v1.pdb	200	94.4
282887	tdark/AF-Q86YG4-F1-model_v1.pdb	201	93.3
282888	tdark/AF-Q86YG4-F1-model_v1.pdb	202	93.8
282889	tdark/AF-Q86YG4-F1-model_v1.pdb	203	94.9
282890	tdark/AF-Q86YG4-F1-model_v1.pdb	204	96.2
282891	tdark/AF-Q86YG4-F1-model_v1.pdb	205	94.4
282892	tdark/AF-Q86YG4-F1-model_v1.pdb	206	95.6
282893	tdark/AF-Q86YG4-F1-model_v1.pdb	207	97.4
282894	tdark/AF-Q86YG4-F1-model_v1.pdb	208	95.0
282895	tdark/AF-Q86YG4-F1-model_v1.pdb	209	96.2
282896	tdark/AF-Q86YG4-F1-model_v1.pdb	210	96.6
282897	tdark/AF-Q86YG4-F1-model_v1.pdb	211	96.7
282898	tdark/AF-Q86YG4-F1-model_v1.pdb	212	97.3
282899	tdark/AF-Q86YG4-F1-model_v1.pdb	213	98.0
282900	tdark/AF-Q86YG4-F1-model_v1.pdb	214	98.1
282901	tdark/AF-Q86YG4-F1-model_v1.pdb	215	98.6
282902	tdark/AF-Q86YG4-F1-model_v1.pdb	216	98.3
282903	tdark/AF-Q86YG4-F1-model_v1.pdb	217	98.0
282904	tdark/AF-Q86YG4-F1-model_v1.pdb	218	96.0
282905	tdark/AF-Q86YG4-F1-model_v1.pdb	219	94.4
282906	tdark/AF-Q86YG4-F1-model_v1.pdb	220	93.7
282907	tdark/AF-Q86YG4-F1-model_v1.pdb	221	95.6
282908	tdark/AF-Q86YG4-F1-model_v1.pdb	222	93.9
282909	tdark/AF-Q86YG4-F1-model_v1.pdb	223	94.2
282910	tdark/AF-Q86YG4-F1-model_v1.pdb	224	95.9
282911	tdark/AF-Q86YG4-F1-model_v1.pdb	225	95.6
282912	tdark/AF-Q86YG4-F1-model_v1.pdb	226	94.9
282913	tdark/AF-Q86YG4-F1-model_v1.pdb	227	95.6
282914	tdark/AF-Q86YG4-F1-model_v1.pdb	228	96.2
282915	tdark/AF-Q86YG4-F1-model_v1.pdb	229	94.8
282916	tdark/AF-Q86YG4-F1-model_v1.pdb	230	94.6
282917	tdark/AF-Q86YG4-F1-model_v1.pdb	231	94.5
282918	tdark/AF-Q86YG4-F1-model_v1.pdb	232	92.6
282919	tdark/AF-Q86YG4-F1-model_v1.pdb	233	88.1
282920	tdark/AF-Q86YG4-F1-model_v1.pdb	234	68.6
282921	tdark/AF-Q86YG4-F1-model_v1.pdb	235	53.5
282922	tdark/AF-Q86YG4-F1-model_v1.pdb	236	47.4
282923	tdark/AF-Q86YG4-F1-model_v1.pdb	237	50.0
282924	tdark/AF-Q86YG4-F1-model_v1.pdb	238	47.5
282925	tdark/AF-Q86YG4-F1-model_v1.pdb	239	50.8
282926	tdark/AF-Q86YG4-F1-model_v1.pdb	240	53.3
282927	tdark/AF-Q86YG4-F1-model_v1.pdb	241	66.5
282928	tdark/AF-Q86YG4-F1-model_v1.pdb	242	82.6
282929	tdark/AF-Q86YG4-F1-model_v1.pdb	243	89.7
282930	tdark/AF-Q86YG4-F1-model_v1.pdb	244	94.7
282931	tdark/AF-Q86YG4-F1-model_v1.pdb	245	95.0
282932	tdark/AF-Q86YG4-F1-model_v1.pdb	246	93.4
282933	tdark/AF-Q86YG4-F1-model_v1.pdb	247	94.8
282934	tdark/AF-Q86YG4-F1-model_v1.pdb	248	96.5
282935	tdark/AF-Q86YG4-F1-model_v1.pdb	249	96.6
282936	tdark/AF-Q86YG4-F1-model_v1.pdb	250	96.8
282937	tdark/AF-Q86YG4-F1-model_v1.pdb	251	97.9
282938	tdark/AF-Q86YG4-F1-model_v1.pdb	252	97.6
282939	tdark/AF-Q86YG4-F1-model_v1.pdb	253	97.7
282940	tdark/AF-Q86YG4-F1-model_v1.pdb	254	96.4
282941	tdark/AF-Q86YG4-F1-model_v1.pdb	255	96.9
282942	tdark/AF-Q86YG4-F1-model_v1.pdb	256	94.8
282943	tdark/AF-Q86YG4-F1-model_v1.pdb	257	95.9
282944	tdark/AF-Q86YG4-F1-model_v1.pdb	258	94.5
282945	tdark/AF-Q86YG4-F1-model_v1.pdb	259	94.5
282946	tdark/AF-Q86YG4-F1-model_v1.pdb	260	96.5
282947	tdark/AF-Q86YG4-F1-model_v1.pdb	261	95.3
282948	tdark/AF-Q86YG4-F1-model_v1.pdb	262	91.1
282949	tdark/AF-Q86YG4-F1-model_v1.pdb	263	91.3
282950	tdark/AF-Q86YG4-F1-model_v1.pdb	264	93.1
282951	tdark/AF-Q86YG4-F1-model_v1.pdb	265	93.8
282952	tdark/AF-Q86YG4-F1-model_v1.pdb	266	93.9
282953	tdark/AF-Q86YG4-F1-model_v1.pdb	267	94.5
282954	tdark/AF-Q86YG4-F1-model_v1.pdb	268	95.1
282955	tdark/AF-Q86YG4-F1-model_v1.pdb	269	95.1
282956	tdark/AF-Q86YG4-F1-model_v1.pdb	270	96.0
282957	tdark/AF-Q86YG4-F1-model_v1.pdb	271	94.8
282958	tdark/AF-Q86YG4-F1-model_v1.pdb	272	94.0
282959	tdark/AF-Q86YG4-F1-model_v1.pdb	273	93.0
282960	tdark/AF-Q86YG4-F1-model_v1.pdb	274	94.3
282961	tdark/AF-Q86YG4-F1-model_v1.pdb	275	92.7
282962	tdark/AF-Q86YG4-F1-model_v1.pdb	276	94.1
282963	tdark/AF-Q86YG4-F1-model_v1.pdb	277	94.7
282964	tdark/AF-Q86YG4-F1-model_v1.pdb	278	92.4
282965	tdark/AF-Q86YG4-F1-model_v1.pdb	279	90.0
282966	tdark/AF-Q86YG4-F1-model_v1.pdb	280	87.5
282967	tdark/AF-Q86YG4-F1-model_v1.pdb	281	85.0
282968	tdark/AF-Q86YG4-F1-model_v1.pdb	282	81.5
282969	tdark/AF-Q86YG4-F1-model_v1.pdb	283	81.9
282970	tdark/AF-Q86YG4-F1-model_v1.pdb	284	77.3
282971	tdark/AF-Q86YG4-F1-model_v1.pdb	285	79.2
282972	tdark/AF-Q86YG4-F1-model_v1.pdb	286	79.4
282973	tdark/AF-Q86YG4-F1-model_v1.pdb	287	79.3
282974	tdark/AF-Q86YG4-F1-model_v1.pdb	288	79.2
282975	tdark/AF-Q86YG4-F1-model_v1.pdb	289	81.7
282976	tdark/AF-Q86YG4-F1-model_v1.pdb	290	91.3
282977	tdark/AF-Q86YG4-F1-model_v1.pdb	291	96.1
282978	tdark/AF-Q86YG4-F1-model_v1.pdb	292	97.0
282979	tdark/AF-Q86YG4-F1-model_v1.pdb	293	97.0
282980	tdark/AF-Q86YG4-F1-model_v1.pdb	294	96.4
282981	tdark/AF-Q86YG4-F1-model_v1.pdb	295	94.7
282982	tdark/AF-Q86YG4-F1-model_v1.pdb	296	96.7
282983	tdark/AF-Q86YG4-F1-model_v1.pdb	297	96.1
282984	tdark/AF-Q86YG4-F1-model_v1.pdb	298	93.9
282985	tdark/AF-Q86YG4-F1-model_v1.pdb	299	93.2
282986	tdark/AF-Q86YG4-F1-model_v1.pdb	300	93.6
282987	tdark/AF-Q86YG4-F1-model_v1.pdb	301	94.5
282988	tdark/AF-Q86YG4-F1-model_v1.pdb	302	93.1
282989	tdark/AF-Q86YG4-F1-model_v1.pdb	303	92.4
282990	tdark/AF-Q86YG4-F1-model_v1.pdb	304	94.2
282991	tdark/AF-Q86YG4-F1-model_v1.pdb	305	94.7
282992	tdark/AF-Q86YG4-F1-model_v1.pdb	306	95.6
282993	tdark/AF-Q86YG4-F1-model_v1.pdb	307	94.9
282994	tdark/AF-Q86YG4-F1-model_v1.pdb	308	92.9
282995	tdark/AF-Q86YG4-F1-model_v1.pdb	309	94.2
282996	tdark/AF-Q86YG4-F1-model_v1.pdb	310	97.0
282997	tdark/AF-Q86YG4-F1-model_v1.pdb	311	98.2
282998	tdark/AF-Q86YG4-F1-model_v1.pdb	312	98.6
282999	tdark/AF-Q86YG4-F1-model_v1.pdb	313	98.6
283000	tdark/AF-Q86YG4-F1-model_v1.pdb	314	98.7
283001	tdark/AF-Q86YG4-F1-model_v1.pdb	315	98.2
283002	tdark/AF-Q86YG4-F1-model_v1.pdb	316	97.0
283003	tdark/AF-Q86YG4-F1-model_v1.pdb	317	95.3
283004	tdark/AF-Q86YG4-F1-model_v1.pdb	318	94.0
283005	tdark/AF-Q86YG4-F1-model_v1.pdb	319	91.9
283006	tdark/AF-Q86YG4-F1-model_v1.pdb	320	92.6
283007	tdark/AF-Q86YG4-F1-model_v1.pdb	321	96.9
283008	tdark/AF-Q86YG4-F1-model_v1.pdb	322	97.2
283009	tdark/AF-Q86YG4-F1-model_v1.pdb	323	94.8
283010	tdark/AF-Q86YG4-F1-model_v1.pdb	324	94.9
283011	tdark/AF-Q86YG4-F1-model_v1.pdb	325	96.1
283012	tdark/AF-Q86YG4-F1-model_v1.pdb	326	95.6
283013	tdark/AF-Q86YG4-F1-model_v1.pdb	327	93.4
283014	tdark/AF-Q86YG4-F1-model_v1.pdb	328	91.5
283015	tdark/AF-Q86YG4-F1-model_v1.pdb	329	91.7
283016	tdark/AF-Q86YG4-F1-model_v1.pdb	330	93.7
283017	tdark/AF-Q86YG4-F1-model_v1.pdb	331	97.3
283018	tdark/AF-Q86YG4-F1-model_v1.pdb	332	98.2
283019	tdark/AF-Q86YG4-F1-model_v1.pdb	333	98.2
283020	tdark/AF-Q86YG4-F1-model_v1.pdb	334	98.2
283021	tdark/AF-Q86YG4-F1-model_v1.pdb	335	98.0
283022	tdark/AF-Q86YG4-F1-model_v1.pdb	336	97.3
283023	tdark/AF-Q86YG4-F1-model_v1.pdb	337	96.2
283024	tdark/AF-Q86YG4-F1-model_v1.pdb	338	93.8
283025	tdark/AF-Q86YG4-F1-model_v1.pdb	339	93.2
283026	tdark/AF-Q86YG4-F1-model_v1.pdb	340	94.1
283027	tdark/AF-Q86YG4-F1-model_v1.pdb	341	89.7
283028	tdark/AF-Q86YG4-F1-model_v1.pdb	342	91.2
283029	tdark/AF-Q86YG4-F1-model_v1.pdb	343	93.2
283030	tdark/AF-Q86YG4-F1-model_v1.pdb	344	93.4
283031	tdark/AF-Q86YG4-F1-model_v1.pdb	345	92.0
283032	tdark/AF-Q86YG4-F1-model_v1.pdb	346	92.8
283033	tdark/AF-Q86YG4-F1-model_v1.pdb	347	92.3
283034	tdark/AF-Q86YG4-F1-model_v1.pdb	348	92.0
283035	tdark/AF-Q86YG4-F1-model_v1.pdb	349	93.1
283036	tdark/AF-Q86YG4-F1-model_v1.pdb	350	92.7
283037	tdark/AF-Q86YG4-F1-model_v1.pdb	351	92.0
283038	tdark/AF-Q86YG4-F1-model_v1.pdb	352	92.7
283039	tdark/AF-Q86YG4-F1-model_v1.pdb	353	89.9
283040	tdark/AF-Q86YG4-F1-model_v1.pdb	354	89.6
283041	tdark/AF-Q86YG4-F1-model_v1.pdb	355	92.4
283042	tdark/AF-Q86YG4-F1-model_v1.pdb	356	92.1
283043	tdark/AF-Q86YG4-F1-model_v1.pdb	357	90.7
283044	tdark/AF-Q86YG4-F1-model_v1.pdb	358	90.8
283045	tdark/AF-Q86YG4-F1-model_v1.pdb	359	91.7
283046	tdark/AF-Q86YG4-F1-model_v1.pdb	360	90.6
283047	tdark/AF-Q86YG4-F1-model_v1.pdb	361	87.9
283048	tdark/AF-Q86YG4-F1-model_v1.pdb	362	90.3
283049	tdark/AF-Q86YG4-F1-model_v1.pdb	363	86.9
283050	tdark/AF-Q86YG4-F1-model_v1.pdb	364	86.9
283051	tdark/AF-Q86YG4-F1-model_v1.pdb	365	87.9
283052	tdark/AF-Q86YG4-F1-model_v1.pdb	366	85.7
283053	tdark/AF-Q86YG4-F1-model_v1.pdb	367	83.1
283054	tdark/AF-Q86YG4-F1-model_v1.pdb	368	81.6
283055	tdark/AF-Q86YG4-F1-model_v1.pdb	369	82.0
283056	tdark/AF-Q86YG4-F1-model_v1.pdb	370	74.9
283057	tdark/AF-Q86YG4-F1-model_v1.pdb	371	68.3
283058	tdark/AF-Q86YG4-F1-model_v1.pdb	372	71.0
283059	tdark/AF-Q86YG4-F1-model_v1.pdb	373	63.4
283060	tdark/AF-Q86YG4-F1-model_v1.pdb	374	67.0
283061	tdark/AF-Q86YG4-F1-model_v1.pdb	375	65.7
283062	tdark/AF-Q86YG4-F1-model_v1.pdb	376	67.2
283063	tdark/AF-Q86YG4-F1-model_v1.pdb	377	65.9
283064	tdark/AF-Q86YG4-F1-model_v1.pdb	378	70.8
283065	tdark/AF-Q86YG4-F1-model_v1.pdb	379	75.9
283066	tdark/AF-Q86YG4-F1-model_v1.pdb	380	75.8
283067	tdark/AF-Q86YG4-F1-model_v1.pdb	381	76.3
283068	tdark/AF-Q86YG4-F1-model_v1.pdb	382	78.1
283069	tdark/AF-Q86YG4-F1-model_v1.pdb	383	80.4
283070	tdark/AF-Q86YG4-F1-model_v1.pdb	384	75.2
283071	tdark/AF-Q86YG4-F1-model_v1.pdb	385	77.2
283072	tdark/AF-Q86YG4-F1-model_v1.pdb	386	76.8
283073	tdark/AF-Q86YG4-F1-model_v1.pdb	387	76.1
283074	tdark/AF-Q86YG4-F1-model_v1.pdb	388	75.7
283075	tdark/AF-Q86YG4-F1-model_v1.pdb	389	67.1
283076	tdark/AF-Q86YG4-F1-model_v1.pdb	390	54.2
283077	tdark/AF-Q86YG4-F1-model_v1.pdb	391	51.0
283078	tdark/AF-Q86YG4-F1-model_v1.pdb	392	47.3
283079	tdark/AF-Q86YG4-F1-model_v1.pdb	393	40.7
283080	tdark/AF-Q86YG4-F1-model_v1.pdb	394	39.5
283081	tdark/AF-Q86YG4-F1-model_v1.pdb	395	43.0
283082	tdark/AF-Q86YG4-F1-model_v1.pdb	396	43.1
283083	tdark/AF-Q86YG4-F1-model_v1.pdb	397	38.6
283084	tdark/AF-Q86YG4-F1-model_v1.pdb	398	38.8
283085	tdark/AF-Q86YG4-F1-model_v1.pdb	399	42.7
283086	tdark/AF-Q86YG4-F1-model_v1.pdb	400	40.4
283087	tdark/AF-Q86YG4-F1-model_v1.pdb	401	41.0
283088	tdark/AF-Q86YG4-F1-model_v1.pdb	402	37.8
283089	tdark/AF-Q86YG4-F1-model_v1.pdb	403	36.0
283090	tdark/AF-Q86YG4-F1-model_v1.pdb	404	34.1
283091	tdark/AF-Q86YG4-F1-model_v1.pdb	405	35.7
283092	tdark/AF-Q86YG4-F1-model_v1.pdb	406	34.8
283093	tdark/AF-Q86YG4-F1-model_v1.pdb	407	36.0
283094	tdark/AF-Q86YG4-F1-model_v1.pdb	408	31.4
283095	tdark/AF-Q86YG4-F1-model_v1.pdb	409	28.3
283096	tdark/AF-Q86YG4-F1-model_v1.pdb	410	29.8
283097	tdark/AF-Q86YG4-F1-model_v1.pdb	411	31.5
283098	tdark/AF-Q86YG4-F1-model_v1.pdb	412	29.2
283099	tdark/AF-Q86YG4-F1-model_v1.pdb	413	26.6
283100	tdark/AF-Q86YG4-F1-model_v1.pdb	414	27.6
283101	tdark/AF-Q86YG4-F1-model_v1.pdb	415	29.1
283102	tdark/AF-Q86YG4-F1-model_v1.pdb	416	26.3
283103	tdark/AF-Q86YG4-F1-model_v1.pdb	417	31.8
283104	tdark/AF-Q86YG4-F1-model_v1.pdb	418	28.9
283105	tdark/AF-Q86YG4-F1-model_v1.pdb	419	28.6
283106	tdark/AF-Q86YG4-F1-model_v1.pdb	420	29.7
283107	tdark/AF-Q86YG4-F1-model_v1.pdb	421	29.0
283108	tdark/AF-Q86YG4-F1-model_v1.pdb	422	28.9
283109	tdark/AF-Q86YG4-F1-model_v1.pdb	423	31.7
283110	tdark/AF-Q86YG4-F1-model_v1.pdb	424	26.0
283111	tdark/AF-Q86YG4-F1-model_v1.pdb	425	31.2
283112	tdark/AF-Q86YG4-F1-model_v1.pdb	426	33.2
283113	tdark/AF-Q86YG4-F1-model_v1.pdb	427	35.1
283114	tdark/AF-Q6T311-F1-model_v1.pdb	0	39.3
283115	tdark/AF-Q6T311-F1-model_v1.pdb	1	34.7
283116	tdark/AF-Q6T311-F1-model_v1.pdb	2	35.1
283117	tdark/AF-Q6T311-F1-model_v1.pdb	3	33.5
283118	tdark/AF-Q6T311-F1-model_v1.pdb	4	30.6
283119	tdark/AF-Q6T311-F1-model_v1.pdb	5	37.2
283120	tdark/AF-Q6T311-F1-model_v1.pdb	6	39.0
283121	tdark/AF-Q6T311-F1-model_v1.pdb	7	37.6
283122	tdark/AF-Q6T311-F1-model_v1.pdb	8	42.3
283123	tdark/AF-Q6T311-F1-model_v1.pdb	9	36.6
283124	tdark/AF-Q6T311-F1-model_v1.pdb	10	41.3
283125	tdark/AF-Q6T311-F1-model_v1.pdb	11	50.3
283126	tdark/AF-Q6T311-F1-model_v1.pdb	12	50.1
283127	tdark/AF-Q6T311-F1-model_v1.pdb	13	53.0
283128	tdark/AF-Q6T311-F1-model_v1.pdb	14	53.3
283129	tdark/AF-Q6T311-F1-model_v1.pdb	15	53.0
283130	tdark/AF-Q6T311-F1-model_v1.pdb	16	52.3
283131	tdark/AF-Q6T311-F1-model_v1.pdb	17	61.8
283132	tdark/AF-Q6T311-F1-model_v1.pdb	18	76.9
283133	tdark/AF-Q6T311-F1-model_v1.pdb	19	91.2
283134	tdark/AF-Q6T311-F1-model_v1.pdb	20	95.5
283135	tdark/AF-Q6T311-F1-model_v1.pdb	21	97.2
283136	tdark/AF-Q6T311-F1-model_v1.pdb	22	98.1
283137	tdark/AF-Q6T311-F1-model_v1.pdb	23	98.4
283138	tdark/AF-Q6T311-F1-model_v1.pdb	24	98.5
283139	tdark/AF-Q6T311-F1-model_v1.pdb	25	98.4
283140	tdark/AF-Q6T311-F1-model_v1.pdb	26	97.8
283141	tdark/AF-Q6T311-F1-model_v1.pdb	27	97.3
283142	tdark/AF-Q6T311-F1-model_v1.pdb	28	98.1
283143	tdark/AF-Q6T311-F1-model_v1.pdb	29	97.5
283144	tdark/AF-Q6T311-F1-model_v1.pdb	30	98.1
283145	tdark/AF-Q6T311-F1-model_v1.pdb	31	97.1
283146	tdark/AF-Q6T311-F1-model_v1.pdb	32	97.2
283147	tdark/AF-Q6T311-F1-model_v1.pdb	33	96.8
283148	tdark/AF-Q6T311-F1-model_v1.pdb	34	96.1
283149	tdark/AF-Q6T311-F1-model_v1.pdb	35	94.8
283150	tdark/AF-Q6T311-F1-model_v1.pdb	36	95.5
283151	tdark/AF-Q6T311-F1-model_v1.pdb	37	94.3
283152	tdark/AF-Q6T311-F1-model_v1.pdb	38	93.2
283153	tdark/AF-Q6T311-F1-model_v1.pdb	39	92.7
283154	tdark/AF-Q6T311-F1-model_v1.pdb	40	93.3
283155	tdark/AF-Q6T311-F1-model_v1.pdb	41	95.3
283156	tdark/AF-Q6T311-F1-model_v1.pdb	42	94.7
283157	tdark/AF-Q6T311-F1-model_v1.pdb	43	94.5
283158	tdark/AF-Q6T311-F1-model_v1.pdb	44	94.5
283159	tdark/AF-Q6T311-F1-model_v1.pdb	45	92.6
283160	tdark/AF-Q6T311-F1-model_v1.pdb	46	88.5
283161	tdark/AF-Q6T311-F1-model_v1.pdb	47	92.6
283162	tdark/AF-Q6T311-F1-model_v1.pdb	48	93.0
283163	tdark/AF-Q6T311-F1-model_v1.pdb	49	93.2
283164	tdark/AF-Q6T311-F1-model_v1.pdb	50	91.9
283165	tdark/AF-Q6T311-F1-model_v1.pdb	51	93.7
283166	tdark/AF-Q6T311-F1-model_v1.pdb	52	94.2
283167	tdark/AF-Q6T311-F1-model_v1.pdb	53	94.1
283168	tdark/AF-Q6T311-F1-model_v1.pdb	54	93.1
283169	tdark/AF-Q6T311-F1-model_v1.pdb	55	92.6
283170	tdark/AF-Q6T311-F1-model_v1.pdb	56	91.3
283171	tdark/AF-Q6T311-F1-model_v1.pdb	57	90.4
283172	tdark/AF-Q6T311-F1-model_v1.pdb	58	84.3
283173	tdark/AF-Q6T311-F1-model_v1.pdb	59	74.6
283174	tdark/AF-Q6T311-F1-model_v1.pdb	60	76.5
283175	tdark/AF-Q6T311-F1-model_v1.pdb	61	74.4
283176	tdark/AF-Q6T311-F1-model_v1.pdb	62	76.6
283177	tdark/AF-Q6T311-F1-model_v1.pdb	63	85.4
283178	tdark/AF-Q6T311-F1-model_v1.pdb	64	89.6
283179	tdark/AF-Q6T311-F1-model_v1.pdb	65	92.6
283180	tdark/AF-Q6T311-F1-model_v1.pdb	66	95.5
283181	tdark/AF-Q6T311-F1-model_v1.pdb	67	96.0
283182	tdark/AF-Q6T311-F1-model_v1.pdb	68	96.8
283183	tdark/AF-Q6T311-F1-model_v1.pdb	69	96.6
283184	tdark/AF-Q6T311-F1-model_v1.pdb	70	96.3
283185	tdark/AF-Q6T311-F1-model_v1.pdb	71	97.2
283186	tdark/AF-Q6T311-F1-model_v1.pdb	72	96.5
283187	tdark/AF-Q6T311-F1-model_v1.pdb	73	95.5
283188	tdark/AF-Q6T311-F1-model_v1.pdb	74	94.1
283189	tdark/AF-Q6T311-F1-model_v1.pdb	75	95.3
283190	tdark/AF-Q6T311-F1-model_v1.pdb	76	95.9
283191	tdark/AF-Q6T311-F1-model_v1.pdb	77	94.0
283192	tdark/AF-Q6T311-F1-model_v1.pdb	78	94.7
283193	tdark/AF-Q6T311-F1-model_v1.pdb	79	96.7
283194	tdark/AF-Q6T311-F1-model_v1.pdb	80	94.5
283195	tdark/AF-Q6T311-F1-model_v1.pdb	81	92.6
283196	tdark/AF-Q6T311-F1-model_v1.pdb	82	92.7
283197	tdark/AF-Q6T311-F1-model_v1.pdb	83	92.2
283198	tdark/AF-Q6T311-F1-model_v1.pdb	84	88.6
283199	tdark/AF-Q6T311-F1-model_v1.pdb	85	85.5
283200	tdark/AF-Q6T311-F1-model_v1.pdb	86	91.6
283201	tdark/AF-Q6T311-F1-model_v1.pdb	87	93.7
283202	tdark/AF-Q6T311-F1-model_v1.pdb	88	95.2
283203	tdark/AF-Q6T311-F1-model_v1.pdb	89	97.1
283204	tdark/AF-Q6T311-F1-model_v1.pdb	90	98.2
283205	tdark/AF-Q6T311-F1-model_v1.pdb	91	98.5
283206	tdark/AF-Q6T311-F1-model_v1.pdb	92	98.7
283207	tdark/AF-Q6T311-F1-model_v1.pdb	93	98.6
283208	tdark/AF-Q6T311-F1-model_v1.pdb	94	98.4
283209	tdark/AF-Q6T311-F1-model_v1.pdb	95	98.7
283210	tdark/AF-Q6T311-F1-model_v1.pdb	96	98.4
283211	tdark/AF-Q6T311-F1-model_v1.pdb	97	98.2
283212	tdark/AF-Q6T311-F1-model_v1.pdb	98	97.9
283213	tdark/AF-Q6T311-F1-model_v1.pdb	99	98.1
283214	tdark/AF-Q6T311-F1-model_v1.pdb	100	98.3
283215	tdark/AF-Q6T311-F1-model_v1.pdb	101	98.5
283216	tdark/AF-Q6T311-F1-model_v1.pdb	102	98.5
283217	tdark/AF-Q6T311-F1-model_v1.pdb	103	98.5
283218	tdark/AF-Q6T311-F1-model_v1.pdb	104	98.5
283219	tdark/AF-Q6T311-F1-model_v1.pdb	105	98.5
283220	tdark/AF-Q6T311-F1-model_v1.pdb	106	98.0
283221	tdark/AF-Q6T311-F1-model_v1.pdb	107	98.1
283222	tdark/AF-Q6T311-F1-model_v1.pdb	108	97.8
283223	tdark/AF-Q6T311-F1-model_v1.pdb	109	97.0
283224	tdark/AF-Q6T311-F1-model_v1.pdb	110	95.9
283225	tdark/AF-Q6T311-F1-model_v1.pdb	111	96.1
283226	tdark/AF-Q6T311-F1-model_v1.pdb	112	94.3
283227	tdark/AF-Q6T311-F1-model_v1.pdb	113	93.5
283228	tdark/AF-Q6T311-F1-model_v1.pdb	114	94.0
283229	tdark/AF-Q6T311-F1-model_v1.pdb	115	92.7
283230	tdark/AF-Q6T311-F1-model_v1.pdb	116	90.3
283231	tdark/AF-Q6T311-F1-model_v1.pdb	117	90.4
283232	tdark/AF-Q6T311-F1-model_v1.pdb	118	93.1
283233	tdark/AF-Q6T311-F1-model_v1.pdb	119	95.3
283234	tdark/AF-Q6T311-F1-model_v1.pdb	120	97.0
283235	tdark/AF-Q6T311-F1-model_v1.pdb	121	97.6
283236	tdark/AF-Q6T311-F1-model_v1.pdb	122	98.3
283237	tdark/AF-Q6T311-F1-model_v1.pdb	123	98.6
283238	tdark/AF-Q6T311-F1-model_v1.pdb	124	98.5
283239	tdark/AF-Q6T311-F1-model_v1.pdb	125	98.5
283240	tdark/AF-Q6T311-F1-model_v1.pdb	126	97.6
283241	tdark/AF-Q6T311-F1-model_v1.pdb	127	97.6
283242	tdark/AF-Q6T311-F1-model_v1.pdb	128	95.3
283243	tdark/AF-Q6T311-F1-model_v1.pdb	129	97.1
283244	tdark/AF-Q6T311-F1-model_v1.pdb	130	96.5
283245	tdark/AF-Q6T311-F1-model_v1.pdb	131	97.2
283246	tdark/AF-Q6T311-F1-model_v1.pdb	132	98.3
283247	tdark/AF-Q6T311-F1-model_v1.pdb	133	98.3
283248	tdark/AF-Q6T311-F1-model_v1.pdb	134	97.4
283249	tdark/AF-Q6T311-F1-model_v1.pdb	135	96.7
283250	tdark/AF-Q6T311-F1-model_v1.pdb	136	96.8
283251	tdark/AF-Q6T311-F1-model_v1.pdb	137	98.0
283252	tdark/AF-Q6T311-F1-model_v1.pdb	138	98.4
283253	tdark/AF-Q6T311-F1-model_v1.pdb	139	97.6
283254	tdark/AF-Q6T311-F1-model_v1.pdb	140	97.6
283255	tdark/AF-Q6T311-F1-model_v1.pdb	141	98.2
283256	tdark/AF-Q6T311-F1-model_v1.pdb	142	98.0
283257	tdark/AF-Q6T311-F1-model_v1.pdb	143	97.1
283258	tdark/AF-Q6T311-F1-model_v1.pdb	144	96.0
283259	tdark/AF-Q6T311-F1-model_v1.pdb	145	93.5
283260	tdark/AF-Q6T311-F1-model_v1.pdb	146	92.5
283261	tdark/AF-Q6T311-F1-model_v1.pdb	147	87.2
283262	tdark/AF-Q6T311-F1-model_v1.pdb	148	70.8
283263	tdark/AF-Q6T311-F1-model_v1.pdb	149	67.3
283264	tdark/AF-Q6T311-F1-model_v1.pdb	150	79.5
283265	tdark/AF-Q6T311-F1-model_v1.pdb	151	90.1
283266	tdark/AF-Q6T311-F1-model_v1.pdb	152	93.3
283267	tdark/AF-Q6T311-F1-model_v1.pdb	153	95.7
283268	tdark/AF-Q6T311-F1-model_v1.pdb	154	96.6
283269	tdark/AF-Q6T311-F1-model_v1.pdb	155	97.3
283270	tdark/AF-Q6T311-F1-model_v1.pdb	156	97.8
283271	tdark/AF-Q6T311-F1-model_v1.pdb	157	97.7
283272	tdark/AF-Q6T311-F1-model_v1.pdb	158	97.3
283273	tdark/AF-Q6T311-F1-model_v1.pdb	159	96.6
283274	tdark/AF-Q6T311-F1-model_v1.pdb	160	94.0
283275	tdark/AF-Q6T311-F1-model_v1.pdb	161	92.4
283276	tdark/AF-Q6T311-F1-model_v1.pdb	162	92.4
283277	tdark/AF-Q6T311-F1-model_v1.pdb	163	93.5
283278	tdark/AF-Q6T311-F1-model_v1.pdb	164	92.8
283279	tdark/AF-Q6T311-F1-model_v1.pdb	165	95.0
283280	tdark/AF-Q6T311-F1-model_v1.pdb	166	95.4
283281	tdark/AF-Q6T311-F1-model_v1.pdb	167	95.1
283282	tdark/AF-Q6T311-F1-model_v1.pdb	168	95.1
283283	tdark/AF-Q6T311-F1-model_v1.pdb	169	94.6
283284	tdark/AF-Q6T311-F1-model_v1.pdb	170	94.1
283285	tdark/AF-Q6T311-F1-model_v1.pdb	171	94.8
283286	tdark/AF-Q6T311-F1-model_v1.pdb	172	93.7
283287	tdark/AF-Q6T311-F1-model_v1.pdb	173	94.6
283288	tdark/AF-Q6T311-F1-model_v1.pdb	174	94.8
283289	tdark/AF-Q6T311-F1-model_v1.pdb	175	93.4
283290	tdark/AF-Q6T311-F1-model_v1.pdb	176	93.2
283291	tdark/AF-Q6T311-F1-model_v1.pdb	177	94.5
283292	tdark/AF-Q6T311-F1-model_v1.pdb	178	94.5
283293	tdark/AF-Q6T311-F1-model_v1.pdb	179	92.5
283294	tdark/AF-Q6T311-F1-model_v1.pdb	180	92.1
283295	tdark/AF-Q6T311-F1-model_v1.pdb	181	92.7
283296	tdark/AF-Q6T311-F1-model_v1.pdb	182	90.0
283297	tdark/AF-Q6T311-F1-model_v1.pdb	183	87.4
283298	tdark/AF-Q6T311-F1-model_v1.pdb	184	86.0
283299	tdark/AF-Q6T311-F1-model_v1.pdb	185	80.3
283300	tdark/AF-Q6T311-F1-model_v1.pdb	186	67.7
283301	tdark/AF-O95073-F1-model_v1.pdb	0	34.5
283302	tdark/AF-O95073-F1-model_v1.pdb	1	40.0
283303	tdark/AF-O95073-F1-model_v1.pdb	2	41.4
283304	tdark/AF-O95073-F1-model_v1.pdb	3	47.5
283305	tdark/AF-O95073-F1-model_v1.pdb	4	41.6
283306	tdark/AF-O95073-F1-model_v1.pdb	5	50.4
283307	tdark/AF-O95073-F1-model_v1.pdb	6	51.9
283308	tdark/AF-O95073-F1-model_v1.pdb	7	60.6
283309	tdark/AF-O95073-F1-model_v1.pdb	8	81.2
283310	tdark/AF-O95073-F1-model_v1.pdb	9	88.6
283311	tdark/AF-O95073-F1-model_v1.pdb	10	90.7
283312	tdark/AF-O95073-F1-model_v1.pdb	11	90.8
283313	tdark/AF-O95073-F1-model_v1.pdb	12	91.8
283314	tdark/AF-O95073-F1-model_v1.pdb	13	93.0
283315	tdark/AF-O95073-F1-model_v1.pdb	14	94.3
283316	tdark/AF-O95073-F1-model_v1.pdb	15	94.9
283317	tdark/AF-O95073-F1-model_v1.pdb	16	95.2
283318	tdark/AF-O95073-F1-model_v1.pdb	17	96.0
283319	tdark/AF-O95073-F1-model_v1.pdb	18	96.9
283320	tdark/AF-O95073-F1-model_v1.pdb	19	96.9
283321	tdark/AF-O95073-F1-model_v1.pdb	20	97.2
283322	tdark/AF-O95073-F1-model_v1.pdb	21	97.6
283323	tdark/AF-O95073-F1-model_v1.pdb	22	96.5
283324	tdark/AF-O95073-F1-model_v1.pdb	23	96.6
283325	tdark/AF-O95073-F1-model_v1.pdb	24	96.8
283326	tdark/AF-O95073-F1-model_v1.pdb	25	96.0
283327	tdark/AF-O95073-F1-model_v1.pdb	26	94.8
283328	tdark/AF-O95073-F1-model_v1.pdb	27	94.2
283329	tdark/AF-O95073-F1-model_v1.pdb	28	95.1
283330	tdark/AF-O95073-F1-model_v1.pdb	29	94.3
283331	tdark/AF-O95073-F1-model_v1.pdb	30	92.9
283332	tdark/AF-O95073-F1-model_v1.pdb	31	92.3
283333	tdark/AF-O95073-F1-model_v1.pdb	32	91.0
283334	tdark/AF-O95073-F1-model_v1.pdb	33	91.6
283335	tdark/AF-O95073-F1-model_v1.pdb	34	94.2
283336	tdark/AF-O95073-F1-model_v1.pdb	35	94.7
283337	tdark/AF-O95073-F1-model_v1.pdb	36	96.1
283338	tdark/AF-O95073-F1-model_v1.pdb	37	94.7
283339	tdark/AF-O95073-F1-model_v1.pdb	38	94.5
283340	tdark/AF-O95073-F1-model_v1.pdb	39	96.3
283341	tdark/AF-O95073-F1-model_v1.pdb	40	96.7
283342	tdark/AF-O95073-F1-model_v1.pdb	41	97.1
283343	tdark/AF-O95073-F1-model_v1.pdb	42	96.7
283344	tdark/AF-O95073-F1-model_v1.pdb	43	97.5
283345	tdark/AF-O95073-F1-model_v1.pdb	44	97.7
283346	tdark/AF-O95073-F1-model_v1.pdb	45	98.2
283347	tdark/AF-O95073-F1-model_v1.pdb	46	97.9
283348	tdark/AF-O95073-F1-model_v1.pdb	47	97.8
283349	tdark/AF-O95073-F1-model_v1.pdb	48	97.7
283350	tdark/AF-O95073-F1-model_v1.pdb	49	96.1
283351	tdark/AF-O95073-F1-model_v1.pdb	50	96.5
283352	tdark/AF-O95073-F1-model_v1.pdb	51	96.5
283353	tdark/AF-O95073-F1-model_v1.pdb	52	95.5
283354	tdark/AF-O95073-F1-model_v1.pdb	53	93.8
283355	tdark/AF-O95073-F1-model_v1.pdb	54	93.9
283356	tdark/AF-O95073-F1-model_v1.pdb	55	91.2
283357	tdark/AF-O95073-F1-model_v1.pdb	56	82.0
283358	tdark/AF-O95073-F1-model_v1.pdb	57	77.6
283359	tdark/AF-O95073-F1-model_v1.pdb	58	83.4
283360	tdark/AF-O95073-F1-model_v1.pdb	59	86.4
283361	tdark/AF-O95073-F1-model_v1.pdb	60	87.1
283362	tdark/AF-O95073-F1-model_v1.pdb	61	90.8
283363	tdark/AF-O95073-F1-model_v1.pdb	62	91.9
283364	tdark/AF-O95073-F1-model_v1.pdb	63	95.2
283365	tdark/AF-O95073-F1-model_v1.pdb	64	95.9
283366	tdark/AF-O95073-F1-model_v1.pdb	65	95.9
283367	tdark/AF-O95073-F1-model_v1.pdb	66	94.2
283368	tdark/AF-O95073-F1-model_v1.pdb	67	95.8
283369	tdark/AF-O95073-F1-model_v1.pdb	68	96.3
283370	tdark/AF-O95073-F1-model_v1.pdb	69	95.5
283371	tdark/AF-O95073-F1-model_v1.pdb	70	94.5
283372	tdark/AF-O95073-F1-model_v1.pdb	71	96.8
283373	tdark/AF-O95073-F1-model_v1.pdb	72	96.0
283374	tdark/AF-O95073-F1-model_v1.pdb	73	95.4
283375	tdark/AF-O95073-F1-model_v1.pdb	74	95.8
283376	tdark/AF-O95073-F1-model_v1.pdb	75	95.5
283377	tdark/AF-O95073-F1-model_v1.pdb	76	95.7
283378	tdark/AF-O95073-F1-model_v1.pdb	77	92.7
283379	tdark/AF-O95073-F1-model_v1.pdb	78	93.0
283380	tdark/AF-O95073-F1-model_v1.pdb	79	93.4
283381	tdark/AF-O95073-F1-model_v1.pdb	80	93.0
283382	tdark/AF-O95073-F1-model_v1.pdb	81	88.9
283383	tdark/AF-O95073-F1-model_v1.pdb	82	88.3
283384	tdark/AF-O95073-F1-model_v1.pdb	83	87.4
283385	tdark/AF-O95073-F1-model_v1.pdb	84	84.3
283386	tdark/AF-O95073-F1-model_v1.pdb	85	80.7
283387	tdark/AF-O95073-F1-model_v1.pdb	86	81.5
283388	tdark/AF-O95073-F1-model_v1.pdb	87	79.9
283389	tdark/AF-O95073-F1-model_v1.pdb	88	77.1
283390	tdark/AF-O95073-F1-model_v1.pdb	89	70.0
283391	tdark/AF-O95073-F1-model_v1.pdb	90	69.7
283392	tdark/AF-O95073-F1-model_v1.pdb	91	67.9
283393	tdark/AF-O95073-F1-model_v1.pdb	92	68.4
283394	tdark/AF-O95073-F1-model_v1.pdb	93	67.6
283395	tdark/AF-O95073-F1-model_v1.pdb	94	69.4
283396	tdark/AF-O95073-F1-model_v1.pdb	95	76.8
283397	tdark/AF-O95073-F1-model_v1.pdb	96	80.8
283398	tdark/AF-O95073-F1-model_v1.pdb	97	80.5
283399	tdark/AF-O95073-F1-model_v1.pdb	98	84.0
283400	tdark/AF-O95073-F1-model_v1.pdb	99	84.6
283401	tdark/AF-O95073-F1-model_v1.pdb	100	83.1
283402	tdark/AF-O95073-F1-model_v1.pdb	101	81.8
283403	tdark/AF-O95073-F1-model_v1.pdb	102	83.6
283404	tdark/AF-O95073-F1-model_v1.pdb	103	84.4
283405	tdark/AF-O95073-F1-model_v1.pdb	104	80.2
283406	tdark/AF-O95073-F1-model_v1.pdb	105	79.0
283407	tdark/AF-O95073-F1-model_v1.pdb	106	82.7
283408	tdark/AF-O95073-F1-model_v1.pdb	107	81.6
283409	tdark/AF-O95073-F1-model_v1.pdb	108	73.7
283410	tdark/AF-O95073-F1-model_v1.pdb	109	70.6
283411	tdark/AF-O95073-F1-model_v1.pdb	110	67.5
283412	tdark/AF-O95073-F1-model_v1.pdb	111	66.3
283413	tdark/AF-O95073-F1-model_v1.pdb	112	65.0
283414	tdark/AF-O95073-F1-model_v1.pdb	113	57.3
283415	tdark/AF-O95073-F1-model_v1.pdb	114	57.5
283416	tdark/AF-O95073-F1-model_v1.pdb	115	53.8
283417	tdark/AF-O95073-F1-model_v1.pdb	116	52.5
283418	tdark/AF-O95073-F1-model_v1.pdb	117	49.1
283419	tdark/AF-O95073-F1-model_v1.pdb	118	47.4
283420	tdark/AF-O95073-F1-model_v1.pdb	119	48.5
283421	tdark/AF-O95073-F1-model_v1.pdb	120	42.4
283422	tdark/AF-O95073-F1-model_v1.pdb	121	40.5
283423	tdark/AF-O95073-F1-model_v1.pdb	122	42.7
283424	tdark/AF-O95073-F1-model_v1.pdb	123	38.7
283425	tdark/AF-O95073-F1-model_v1.pdb	124	34.8
283426	tdark/AF-O95073-F1-model_v1.pdb	125	29.8
283427	tdark/AF-O95073-F1-model_v1.pdb	126	34.5
283428	tdark/AF-O95073-F1-model_v1.pdb	127	30.6
283429	tdark/AF-O95073-F1-model_v1.pdb	128	27.0
283430	tdark/AF-O95073-F1-model_v1.pdb	129	26.8
283431	tdark/AF-O95073-F1-model_v1.pdb	130	26.1
283432	tdark/AF-O95073-F1-model_v1.pdb	131	28.4
283433	tdark/AF-O95073-F1-model_v1.pdb	132	26.8
283434	tdark/AF-O95073-F1-model_v1.pdb	133	26.5
283435	tdark/AF-O95073-F1-model_v1.pdb	134	27.6
283436	tdark/AF-O95073-F1-model_v1.pdb	135	27.6
283437	tdark/AF-O95073-F1-model_v1.pdb	136	27.2
283438	tdark/AF-O95073-F1-model_v1.pdb	137	29.7
283439	tdark/AF-O95073-F1-model_v1.pdb	138	30.6
283440	tdark/AF-O95073-F1-model_v1.pdb	139	30.2
283441	tdark/AF-O95073-F1-model_v1.pdb	140	30.2
283442	tdark/AF-O95073-F1-model_v1.pdb	141	29.9
283443	tdark/AF-O95073-F1-model_v1.pdb	142	31.4
283444	tdark/AF-O95073-F1-model_v1.pdb	143	26.4
283445	tdark/AF-O95073-F1-model_v1.pdb	144	29.3
283446	tdark/AF-O95073-F1-model_v1.pdb	145	32.4
283447	tdark/AF-O95073-F1-model_v1.pdb	146	49.5
283448	tdark/AF-O95073-F1-model_v1.pdb	147	28.7
283449	tdark/AF-O95073-F1-model_v1.pdb	148	27.1
283450	tdark/AF-O95073-F1-model_v1.pdb	149	26.6
283451	tdark/AF-O95073-F1-model_v1.pdb	150	23.8
283452	tdark/AF-O95073-F1-model_v1.pdb	151	26.3
283453	tdark/AF-O95073-F1-model_v1.pdb	152	26.5
283454	tdark/AF-O95073-F1-model_v1.pdb	153	26.6
283455	tdark/AF-O95073-F1-model_v1.pdb	154	24.4
283456	tdark/AF-O95073-F1-model_v1.pdb	155	25.2
283457	tdark/AF-O95073-F1-model_v1.pdb	156	27.9
283458	tdark/AF-O95073-F1-model_v1.pdb	157	27.7
283459	tdark/AF-O95073-F1-model_v1.pdb	158	30.4
283460	tdark/AF-O95073-F1-model_v1.pdb	159	37.1
283461	tdark/AF-O95073-F1-model_v1.pdb	160	40.6
283462	tdark/AF-O95073-F1-model_v1.pdb	161	38.5
283463	tdark/AF-O95073-F1-model_v1.pdb	162	35.1
283464	tdark/AF-O95073-F1-model_v1.pdb	163	39.0
283465	tdark/AF-O95073-F1-model_v1.pdb	164	38.6
283466	tdark/AF-O95073-F1-model_v1.pdb	165	31.4
283467	tdark/AF-O95073-F1-model_v1.pdb	166	29.6
283468	tdark/AF-O95073-F1-model_v1.pdb	167	33.6
283469	tdark/AF-O95073-F1-model_v1.pdb	168	29.8
283470	tdark/AF-O95073-F1-model_v1.pdb	169	33.6
283471	tdark/AF-O95073-F1-model_v1.pdb	170	40.2
283472	tdark/AF-O95073-F1-model_v1.pdb	171	37.7
283473	tdark/AF-O95073-F1-model_v1.pdb	172	36.5
283474	tdark/AF-O95073-F1-model_v1.pdb	173	45.4
283475	tdark/AF-O95073-F1-model_v1.pdb	174	45.7
283476	tdark/AF-O95073-F1-model_v1.pdb	175	42.1
283477	tdark/AF-O95073-F1-model_v1.pdb	176	45.8
283478	tdark/AF-O95073-F1-model_v1.pdb	177	43.1
283479	tdark/AF-O95073-F1-model_v1.pdb	178	50.7
283480	tdark/AF-O95073-F1-model_v1.pdb	179	49.0
283481	tdark/AF-O95073-F1-model_v1.pdb	180	45.0
283482	tdark/AF-O95073-F1-model_v1.pdb	181	45.7
283483	tdark/AF-O95073-F1-model_v1.pdb	182	43.6
283484	tdark/AF-O95073-F1-model_v1.pdb	183	45.9
283485	tdark/AF-O95073-F1-model_v1.pdb	184	48.3
283486	tdark/AF-O95073-F1-model_v1.pdb	185	46.9
283487	tdark/AF-O95073-F1-model_v1.pdb	186	50.1
283488	tdark/AF-O95073-F1-model_v1.pdb	187	45.2
283489	tdark/AF-O95073-F1-model_v1.pdb	188	42.6
283490	tdark/AF-O95073-F1-model_v1.pdb	189	40.0
283491	tdark/AF-O95073-F1-model_v1.pdb	190	32.5
283492	tdark/AF-O95073-F1-model_v1.pdb	191	43.5
283493	tdark/AF-O95073-F1-model_v1.pdb	192	31.9
283494	tdark/AF-O95073-F1-model_v1.pdb	193	44.7
283495	tdark/AF-O95073-F1-model_v1.pdb	194	32.4
283496	tdark/AF-O95073-F1-model_v1.pdb	195	37.6
283497	tdark/AF-O95073-F1-model_v1.pdb	196	47.5
283498	tdark/AF-O95073-F1-model_v1.pdb	197	41.0
283499	tdark/AF-O95073-F1-model_v1.pdb	198	42.8
283500	tdark/AF-O95073-F1-model_v1.pdb	199	39.1
283501	tdark/AF-O95073-F1-model_v1.pdb	200	46.7
283502	tdark/AF-O95073-F1-model_v1.pdb	201	48.1
283503	tdark/AF-O95073-F1-model_v1.pdb	202	41.1
283504	tdark/AF-O95073-F1-model_v1.pdb	203	46.8
283505	tdark/AF-O95073-F1-model_v1.pdb	204	39.1
283506	tdark/AF-O95073-F1-model_v1.pdb	205	35.9
283507	tdark/AF-O95073-F1-model_v1.pdb	206	47.2
283508	tdark/AF-O95073-F1-model_v1.pdb	207	40.5
283509	tdark/AF-O95073-F1-model_v1.pdb	208	45.4
283510	tdark/AF-O95073-F1-model_v1.pdb	209	39.8
283511	tdark/AF-O95073-F1-model_v1.pdb	210	48.2
283512	tdark/AF-O95073-F1-model_v1.pdb	211	36.8
283513	tdark/AF-O95073-F1-model_v1.pdb	212	40.0
283514	tdark/AF-O95073-F1-model_v1.pdb	213	40.1
283515	tdark/AF-O95073-F1-model_v1.pdb	214	47.5
283516	tdark/AF-O95073-F1-model_v1.pdb	215	42.1
283517	tdark/AF-O95073-F1-model_v1.pdb	216	42.0
283518	tdark/AF-O95073-F1-model_v1.pdb	217	41.4
283519	tdark/AF-O95073-F1-model_v1.pdb	218	42.0
283520	tdark/AF-O95073-F1-model_v1.pdb	219	42.5
283521	tdark/AF-O95073-F1-model_v1.pdb	220	47.8
283522	tdark/AF-O95073-F1-model_v1.pdb	221	45.1
283523	tdark/AF-O95073-F1-model_v1.pdb	222	48.8
283524	tdark/AF-O95073-F1-model_v1.pdb	223	44.2
283525	tdark/AF-O95073-F1-model_v1.pdb	224	45.6
283526	tdark/AF-O95073-F1-model_v1.pdb	225	48.1
283527	tdark/AF-O95073-F1-model_v1.pdb	226	50.0
283528	tdark/AF-O95073-F1-model_v1.pdb	227	51.0
283529	tdark/AF-O95073-F1-model_v1.pdb	228	54.1
283530	tdark/AF-O95073-F1-model_v1.pdb	229	52.4
283531	tdark/AF-O95073-F1-model_v1.pdb	230	68.4
283532	tdark/AF-O95073-F1-model_v1.pdb	231	84.7
283533	tdark/AF-O95073-F1-model_v1.pdb	232	87.9
283534	tdark/AF-O95073-F1-model_v1.pdb	233	89.9
283535	tdark/AF-O95073-F1-model_v1.pdb	234	89.7
283536	tdark/AF-O95073-F1-model_v1.pdb	235	92.0
283537	tdark/AF-O95073-F1-model_v1.pdb	236	93.5
283538	tdark/AF-O95073-F1-model_v1.pdb	237	93.5
283539	tdark/AF-O95073-F1-model_v1.pdb	238	94.8
283540	tdark/AF-O95073-F1-model_v1.pdb	239	95.2
283541	tdark/AF-O95073-F1-model_v1.pdb	240	96.2
283542	tdark/AF-O95073-F1-model_v1.pdb	241	96.1
283543	tdark/AF-O95073-F1-model_v1.pdb	242	97.8
283544	tdark/AF-O95073-F1-model_v1.pdb	243	97.9
283545	tdark/AF-O95073-F1-model_v1.pdb	244	97.2
283546	tdark/AF-O95073-F1-model_v1.pdb	245	96.2
283547	tdark/AF-O95073-F1-model_v1.pdb	246	97.4
283548	tdark/AF-O95073-F1-model_v1.pdb	247	97.7
283549	tdark/AF-O95073-F1-model_v1.pdb	248	97.4
283550	tdark/AF-O95073-F1-model_v1.pdb	249	96.5
283551	tdark/AF-O95073-F1-model_v1.pdb	250	97.1
283552	tdark/AF-O95073-F1-model_v1.pdb	251	97.4
283553	tdark/AF-O95073-F1-model_v1.pdb	252	96.0
283554	tdark/AF-O95073-F1-model_v1.pdb	253	94.8
283555	tdark/AF-O95073-F1-model_v1.pdb	254	97.3
283556	tdark/AF-O95073-F1-model_v1.pdb	255	97.5
283557	tdark/AF-O95073-F1-model_v1.pdb	256	97.6
283558	tdark/AF-O95073-F1-model_v1.pdb	257	97.6
283559	tdark/AF-O95073-F1-model_v1.pdb	258	97.6
283560	tdark/AF-O95073-F1-model_v1.pdb	259	98.3
283561	tdark/AF-O95073-F1-model_v1.pdb	260	98.1
283562	tdark/AF-O95073-F1-model_v1.pdb	261	98.1
283563	tdark/AF-O95073-F1-model_v1.pdb	262	98.2
283564	tdark/AF-O95073-F1-model_v1.pdb	263	98.2
283565	tdark/AF-O95073-F1-model_v1.pdb	264	98.1
283566	tdark/AF-O95073-F1-model_v1.pdb	265	98.3
283567	tdark/AF-O95073-F1-model_v1.pdb	266	97.9
283568	tdark/AF-O95073-F1-model_v1.pdb	267	98.1
283569	tdark/AF-O95073-F1-model_v1.pdb	268	98.4
283570	tdark/AF-O95073-F1-model_v1.pdb	269	98.5
283571	tdark/AF-O95073-F1-model_v1.pdb	270	97.9
283572	tdark/AF-O95073-F1-model_v1.pdb	271	98.4
283573	tdark/AF-O95073-F1-model_v1.pdb	272	98.4
283574	tdark/AF-O95073-F1-model_v1.pdb	273	98.5
283575	tdark/AF-O95073-F1-model_v1.pdb	274	98.5
283576	tdark/AF-O95073-F1-model_v1.pdb	275	98.4
283577	tdark/AF-O95073-F1-model_v1.pdb	276	98.4
283578	tdark/AF-O95073-F1-model_v1.pdb	277	98.1
283579	tdark/AF-O95073-F1-model_v1.pdb	278	98.0
283580	tdark/AF-O95073-F1-model_v1.pdb	279	98.1
283581	tdark/AF-O95073-F1-model_v1.pdb	280	96.2
283582	tdark/AF-O95073-F1-model_v1.pdb	281	95.6
283583	tdark/AF-O95073-F1-model_v1.pdb	282	96.1
283584	tdark/AF-O95073-F1-model_v1.pdb	283	94.8
283585	tdark/AF-O95073-F1-model_v1.pdb	284	92.0
283586	tdark/AF-O95073-F1-model_v1.pdb	285	92.0
283587	tdark/AF-O95073-F1-model_v1.pdb	286	93.8
283588	tdark/AF-O95073-F1-model_v1.pdb	287	89.6
283589	tdark/AF-O95073-F1-model_v1.pdb	288	90.6
283590	tdark/AF-O95073-F1-model_v1.pdb	289	92.6
283591	tdark/AF-O95073-F1-model_v1.pdb	290	92.8
283592	tdark/AF-O95073-F1-model_v1.pdb	291	86.9
283593	tdark/AF-O95073-F1-model_v1.pdb	292	86.0
283594	tdark/AF-O95073-F1-model_v1.pdb	293	80.3
283595	tdark/AF-O95073-F1-model_v1.pdb	294	75.8
283596	tdark/AF-O95073-F1-model_v1.pdb	295	66.7
283597	tdark/AF-O95073-F1-model_v1.pdb	296	64.6
283598	tdark/AF-O95073-F1-model_v1.pdb	297	54.2
283599	tdark/AF-O95073-F1-model_v1.pdb	298	44.5
283600	tdark/AF-Q96IQ7-F1-model_v1.pdb	0	43.8
283601	tdark/AF-Q96IQ7-F1-model_v1.pdb	1	40.5
283602	tdark/AF-Q96IQ7-F1-model_v1.pdb	2	39.0
283603	tdark/AF-Q96IQ7-F1-model_v1.pdb	3	44.3
283604	tdark/AF-Q96IQ7-F1-model_v1.pdb	4	50.6
283605	tdark/AF-Q96IQ7-F1-model_v1.pdb	5	47.6
283606	tdark/AF-Q96IQ7-F1-model_v1.pdb	6	51.5
283607	tdark/AF-Q96IQ7-F1-model_v1.pdb	7	45.3
283608	tdark/AF-Q96IQ7-F1-model_v1.pdb	8	44.9
283609	tdark/AF-Q96IQ7-F1-model_v1.pdb	9	45.0
283610	tdark/AF-Q96IQ7-F1-model_v1.pdb	10	44.1
283611	tdark/AF-Q96IQ7-F1-model_v1.pdb	11	49.0
283612	tdark/AF-Q96IQ7-F1-model_v1.pdb	12	48.2
283613	tdark/AF-Q96IQ7-F1-model_v1.pdb	13	48.1
283614	tdark/AF-Q96IQ7-F1-model_v1.pdb	14	44.4
283615	tdark/AF-Q96IQ7-F1-model_v1.pdb	15	46.6
283616	tdark/AF-Q96IQ7-F1-model_v1.pdb	16	46.7
283617	tdark/AF-Q96IQ7-F1-model_v1.pdb	17	40.4
283618	tdark/AF-Q96IQ7-F1-model_v1.pdb	18	45.4
283619	tdark/AF-Q96IQ7-F1-model_v1.pdb	19	50.2
283620	tdark/AF-Q96IQ7-F1-model_v1.pdb	20	51.2
283621	tdark/AF-Q96IQ7-F1-model_v1.pdb	21	60.5
283622	tdark/AF-Q96IQ7-F1-model_v1.pdb	22	68.4
283623	tdark/AF-Q96IQ7-F1-model_v1.pdb	23	79.7
283624	tdark/AF-Q96IQ7-F1-model_v1.pdb	24	85.4
283625	tdark/AF-Q96IQ7-F1-model_v1.pdb	25	90.7
283626	tdark/AF-Q96IQ7-F1-model_v1.pdb	26	92.8
283627	tdark/AF-Q96IQ7-F1-model_v1.pdb	27	94.7
283628	tdark/AF-Q96IQ7-F1-model_v1.pdb	28	93.3
283629	tdark/AF-Q96IQ7-F1-model_v1.pdb	29	90.9
283630	tdark/AF-Q96IQ7-F1-model_v1.pdb	30	92.3
283631	tdark/AF-Q96IQ7-F1-model_v1.pdb	31	90.5
283632	tdark/AF-Q96IQ7-F1-model_v1.pdb	32	96.1
283633	tdark/AF-Q96IQ7-F1-model_v1.pdb	33	97.0
283634	tdark/AF-Q96IQ7-F1-model_v1.pdb	34	97.8
283635	tdark/AF-Q96IQ7-F1-model_v1.pdb	35	97.9
283636	tdark/AF-Q96IQ7-F1-model_v1.pdb	36	97.1
283637	tdark/AF-Q96IQ7-F1-model_v1.pdb	37	97.0
283638	tdark/AF-Q96IQ7-F1-model_v1.pdb	38	97.9
283639	tdark/AF-Q96IQ7-F1-model_v1.pdb	39	98.0
283640	tdark/AF-Q96IQ7-F1-model_v1.pdb	40	97.9
283641	tdark/AF-Q96IQ7-F1-model_v1.pdb	41	97.6
283642	tdark/AF-Q96IQ7-F1-model_v1.pdb	42	97.8
283643	tdark/AF-Q96IQ7-F1-model_v1.pdb	43	96.8
283644	tdark/AF-Q96IQ7-F1-model_v1.pdb	44	95.6
283645	tdark/AF-Q96IQ7-F1-model_v1.pdb	45	94.3
283646	tdark/AF-Q96IQ7-F1-model_v1.pdb	46	90.3
283647	tdark/AF-Q96IQ7-F1-model_v1.pdb	47	86.4
283648	tdark/AF-Q96IQ7-F1-model_v1.pdb	48	77.9
283649	tdark/AF-Q96IQ7-F1-model_v1.pdb	49	68.6
283650	tdark/AF-Q96IQ7-F1-model_v1.pdb	50	64.8
283651	tdark/AF-Q96IQ7-F1-model_v1.pdb	51	67.9
283652	tdark/AF-Q96IQ7-F1-model_v1.pdb	52	68.9
283653	tdark/AF-Q96IQ7-F1-model_v1.pdb	53	77.8
283654	tdark/AF-Q96IQ7-F1-model_v1.pdb	54	86.6
283655	tdark/AF-Q96IQ7-F1-model_v1.pdb	55	90.5
283656	tdark/AF-Q96IQ7-F1-model_v1.pdb	56	93.0
283657	tdark/AF-Q96IQ7-F1-model_v1.pdb	57	94.9
283658	tdark/AF-Q96IQ7-F1-model_v1.pdb	58	97.5
283659	tdark/AF-Q96IQ7-F1-model_v1.pdb	59	97.1
283660	tdark/AF-Q96IQ7-F1-model_v1.pdb	60	97.8
283661	tdark/AF-Q96IQ7-F1-model_v1.pdb	61	97.1
283662	tdark/AF-Q96IQ7-F1-model_v1.pdb	62	96.1
283663	tdark/AF-Q96IQ7-F1-model_v1.pdb	63	95.0
283664	tdark/AF-Q96IQ7-F1-model_v1.pdb	64	95.0
283665	tdark/AF-Q96IQ7-F1-model_v1.pdb	65	96.5
283666	tdark/AF-Q96IQ7-F1-model_v1.pdb	66	96.1
283667	tdark/AF-Q96IQ7-F1-model_v1.pdb	67	93.2
283668	tdark/AF-Q96IQ7-F1-model_v1.pdb	68	94.3
283669	tdark/AF-Q96IQ7-F1-model_v1.pdb	69	95.6
283670	tdark/AF-Q96IQ7-F1-model_v1.pdb	70	95.7
283671	tdark/AF-Q96IQ7-F1-model_v1.pdb	71	95.4
283672	tdark/AF-Q96IQ7-F1-model_v1.pdb	72	96.3
283673	tdark/AF-Q96IQ7-F1-model_v1.pdb	73	97.4
283674	tdark/AF-Q96IQ7-F1-model_v1.pdb	74	97.8
283675	tdark/AF-Q96IQ7-F1-model_v1.pdb	75	95.4
283676	tdark/AF-Q96IQ7-F1-model_v1.pdb	76	93.9
283677	tdark/AF-Q96IQ7-F1-model_v1.pdb	77	91.3
283678	tdark/AF-Q96IQ7-F1-model_v1.pdb	78	87.9
283679	tdark/AF-Q96IQ7-F1-model_v1.pdb	79	87.3
283680	tdark/AF-Q96IQ7-F1-model_v1.pdb	80	92.8
283681	tdark/AF-Q96IQ7-F1-model_v1.pdb	81	94.8
283682	tdark/AF-Q96IQ7-F1-model_v1.pdb	82	96.5
283683	tdark/AF-Q96IQ7-F1-model_v1.pdb	83	96.8
283684	tdark/AF-Q96IQ7-F1-model_v1.pdb	84	95.5
283685	tdark/AF-Q96IQ7-F1-model_v1.pdb	85	92.6
283686	tdark/AF-Q96IQ7-F1-model_v1.pdb	86	92.8
283687	tdark/AF-Q96IQ7-F1-model_v1.pdb	87	94.4
283688	tdark/AF-Q96IQ7-F1-model_v1.pdb	88	95.5
283689	tdark/AF-Q96IQ7-F1-model_v1.pdb	89	96.1
283690	tdark/AF-Q96IQ7-F1-model_v1.pdb	90	97.3
283691	tdark/AF-Q96IQ7-F1-model_v1.pdb	91	97.8
283692	tdark/AF-Q96IQ7-F1-model_v1.pdb	92	97.1
283693	tdark/AF-Q96IQ7-F1-model_v1.pdb	93	96.6
283694	tdark/AF-Q96IQ7-F1-model_v1.pdb	94	94.2
283695	tdark/AF-Q96IQ7-F1-model_v1.pdb	95	91.6
283696	tdark/AF-Q96IQ7-F1-model_v1.pdb	96	90.1
283697	tdark/AF-Q96IQ7-F1-model_v1.pdb	97	89.4
283698	tdark/AF-Q96IQ7-F1-model_v1.pdb	98	88.5
283699	tdark/AF-Q96IQ7-F1-model_v1.pdb	99	79.0
283700	tdark/AF-Q96IQ7-F1-model_v1.pdb	100	82.5
283701	tdark/AF-Q96IQ7-F1-model_v1.pdb	101	89.4
283702	tdark/AF-Q96IQ7-F1-model_v1.pdb	102	93.1
283703	tdark/AF-Q96IQ7-F1-model_v1.pdb	103	94.5
283704	tdark/AF-Q96IQ7-F1-model_v1.pdb	104	96.6
283705	tdark/AF-Q96IQ7-F1-model_v1.pdb	105	97.9
283706	tdark/AF-Q96IQ7-F1-model_v1.pdb	106	97.7
283707	tdark/AF-Q96IQ7-F1-model_v1.pdb	107	98.1
283708	tdark/AF-Q96IQ7-F1-model_v1.pdb	108	98.1
283709	tdark/AF-Q96IQ7-F1-model_v1.pdb	109	97.5
283710	tdark/AF-Q96IQ7-F1-model_v1.pdb	110	97.9
283711	tdark/AF-Q96IQ7-F1-model_v1.pdb	111	96.4
283712	tdark/AF-Q96IQ7-F1-model_v1.pdb	112	95.6
283713	tdark/AF-Q96IQ7-F1-model_v1.pdb	113	95.7
283714	tdark/AF-Q96IQ7-F1-model_v1.pdb	114	97.1
283715	tdark/AF-Q96IQ7-F1-model_v1.pdb	115	97.2
283716	tdark/AF-Q96IQ7-F1-model_v1.pdb	116	97.1
283717	tdark/AF-Q96IQ7-F1-model_v1.pdb	117	97.5
283718	tdark/AF-Q96IQ7-F1-model_v1.pdb	118	97.5
283719	tdark/AF-Q96IQ7-F1-model_v1.pdb	119	96.8
283720	tdark/AF-Q96IQ7-F1-model_v1.pdb	120	96.0
283721	tdark/AF-Q96IQ7-F1-model_v1.pdb	121	93.7
283722	tdark/AF-Q96IQ7-F1-model_v1.pdb	122	91.6
283723	tdark/AF-Q96IQ7-F1-model_v1.pdb	123	87.4
283724	tdark/AF-Q96IQ7-F1-model_v1.pdb	124	81.0
283725	tdark/AF-Q96IQ7-F1-model_v1.pdb	125	75.4
283726	tdark/AF-Q96IQ7-F1-model_v1.pdb	126	65.3
283727	tdark/AF-Q96IQ7-F1-model_v1.pdb	127	62.1
283728	tdark/AF-Q96IQ7-F1-model_v1.pdb	128	58.5
283729	tdark/AF-Q96IQ7-F1-model_v1.pdb	129	57.5
283730	tdark/AF-Q96IQ7-F1-model_v1.pdb	130	59.7
283731	tdark/AF-Q96IQ7-F1-model_v1.pdb	131	64.7
283732	tdark/AF-Q96IQ7-F1-model_v1.pdb	132	83.1
283733	tdark/AF-Q96IQ7-F1-model_v1.pdb	133	91.5
283734	tdark/AF-Q96IQ7-F1-model_v1.pdb	134	94.1
283735	tdark/AF-Q96IQ7-F1-model_v1.pdb	135	95.7
283736	tdark/AF-Q96IQ7-F1-model_v1.pdb	136	97.3
283737	tdark/AF-Q96IQ7-F1-model_v1.pdb	137	96.8
283738	tdark/AF-Q96IQ7-F1-model_v1.pdb	138	97.8
283739	tdark/AF-Q96IQ7-F1-model_v1.pdb	139	97.3
283740	tdark/AF-Q96IQ7-F1-model_v1.pdb	140	98.0
283741	tdark/AF-Q96IQ7-F1-model_v1.pdb	141	98.3
283742	tdark/AF-Q96IQ7-F1-model_v1.pdb	142	98.1
283743	tdark/AF-Q96IQ7-F1-model_v1.pdb	143	97.9
283744	tdark/AF-Q96IQ7-F1-model_v1.pdb	144	97.9
283745	tdark/AF-Q96IQ7-F1-model_v1.pdb	145	97.0
283746	tdark/AF-Q96IQ7-F1-model_v1.pdb	146	97.4
283747	tdark/AF-Q96IQ7-F1-model_v1.pdb	147	97.4
283748	tdark/AF-Q96IQ7-F1-model_v1.pdb	148	97.7
283749	tdark/AF-Q96IQ7-F1-model_v1.pdb	149	97.5
283750	tdark/AF-Q96IQ7-F1-model_v1.pdb	150	97.7
283751	tdark/AF-Q96IQ7-F1-model_v1.pdb	151	96.6
283752	tdark/AF-Q96IQ7-F1-model_v1.pdb	152	96.5
283753	tdark/AF-Q96IQ7-F1-model_v1.pdb	153	94.8
283754	tdark/AF-Q96IQ7-F1-model_v1.pdb	154	93.1
283755	tdark/AF-Q96IQ7-F1-model_v1.pdb	155	93.7
283756	tdark/AF-Q96IQ7-F1-model_v1.pdb	156	92.8
283757	tdark/AF-Q96IQ7-F1-model_v1.pdb	157	91.1
283758	tdark/AF-Q96IQ7-F1-model_v1.pdb	158	89.7
283759	tdark/AF-Q96IQ7-F1-model_v1.pdb	159	91.4
283760	tdark/AF-Q96IQ7-F1-model_v1.pdb	160	93.5
283761	tdark/AF-Q96IQ7-F1-model_v1.pdb	161	94.6
283762	tdark/AF-Q96IQ7-F1-model_v1.pdb	162	95.4
283763	tdark/AF-Q96IQ7-F1-model_v1.pdb	163	96.6
283764	tdark/AF-Q96IQ7-F1-model_v1.pdb	164	97.2
283765	tdark/AF-Q96IQ7-F1-model_v1.pdb	165	97.1
283766	tdark/AF-Q96IQ7-F1-model_v1.pdb	166	96.6
283767	tdark/AF-Q96IQ7-F1-model_v1.pdb	167	97.1
283768	tdark/AF-Q96IQ7-F1-model_v1.pdb	168	95.6
283769	tdark/AF-Q96IQ7-F1-model_v1.pdb	169	94.8
283770	tdark/AF-Q96IQ7-F1-model_v1.pdb	170	96.0
283771	tdark/AF-Q96IQ7-F1-model_v1.pdb	171	96.3
283772	tdark/AF-Q96IQ7-F1-model_v1.pdb	172	95.8
283773	tdark/AF-Q96IQ7-F1-model_v1.pdb	173	95.3
283774	tdark/AF-Q96IQ7-F1-model_v1.pdb	174	97.3
283775	tdark/AF-Q96IQ7-F1-model_v1.pdb	175	97.5
283776	tdark/AF-Q96IQ7-F1-model_v1.pdb	176	97.2
283777	tdark/AF-Q96IQ7-F1-model_v1.pdb	177	96.1
283778	tdark/AF-Q96IQ7-F1-model_v1.pdb	178	94.7
283779	tdark/AF-Q96IQ7-F1-model_v1.pdb	179	91.3
283780	tdark/AF-Q96IQ7-F1-model_v1.pdb	180	88.9
283781	tdark/AF-Q96IQ7-F1-model_v1.pdb	181	88.9
283782	tdark/AF-Q96IQ7-F1-model_v1.pdb	182	80.4
283783	tdark/AF-Q96IQ7-F1-model_v1.pdb	183	56.4
283784	tdark/AF-Q96IQ7-F1-model_v1.pdb	184	59.1
283785	tdark/AF-Q96IQ7-F1-model_v1.pdb	185	57.6
283786	tdark/AF-Q96IQ7-F1-model_v1.pdb	186	53.0
283787	tdark/AF-Q96IQ7-F1-model_v1.pdb	187	52.8
283788	tdark/AF-Q96IQ7-F1-model_v1.pdb	188	51.0
283789	tdark/AF-Q96IQ7-F1-model_v1.pdb	189	48.9
283790	tdark/AF-Q96IQ7-F1-model_v1.pdb	190	55.0
283791	tdark/AF-Q96IQ7-F1-model_v1.pdb	191	68.1
283792	tdark/AF-Q96IQ7-F1-model_v1.pdb	192	83.7
283793	tdark/AF-Q96IQ7-F1-model_v1.pdb	193	88.3
283794	tdark/AF-Q96IQ7-F1-model_v1.pdb	194	92.3
283795	tdark/AF-Q96IQ7-F1-model_v1.pdb	195	93.1
283796	tdark/AF-Q96IQ7-F1-model_v1.pdb	196	94.1
283797	tdark/AF-Q96IQ7-F1-model_v1.pdb	197	94.6
283798	tdark/AF-Q96IQ7-F1-model_v1.pdb	198	94.2
283799	tdark/AF-Q96IQ7-F1-model_v1.pdb	199	95.8
283800	tdark/AF-Q96IQ7-F1-model_v1.pdb	200	95.6
283801	tdark/AF-Q96IQ7-F1-model_v1.pdb	201	95.2
283802	tdark/AF-Q96IQ7-F1-model_v1.pdb	202	94.4
283803	tdark/AF-Q96IQ7-F1-model_v1.pdb	203	93.2
283804	tdark/AF-Q96IQ7-F1-model_v1.pdb	204	92.9
283805	tdark/AF-Q96IQ7-F1-model_v1.pdb	205	90.8
283806	tdark/AF-Q96IQ7-F1-model_v1.pdb	206	91.0
283807	tdark/AF-Q96IQ7-F1-model_v1.pdb	207	89.7
283808	tdark/AF-Q96IQ7-F1-model_v1.pdb	208	88.9
283809	tdark/AF-Q96IQ7-F1-model_v1.pdb	209	86.3
283810	tdark/AF-Q96IQ7-F1-model_v1.pdb	210	88.4
283811	tdark/AF-Q96IQ7-F1-model_v1.pdb	211	90.4
283812	tdark/AF-Q96IQ7-F1-model_v1.pdb	212	90.9
283813	tdark/AF-Q96IQ7-F1-model_v1.pdb	213	93.9
283814	tdark/AF-Q96IQ7-F1-model_v1.pdb	214	93.6
283815	tdark/AF-Q96IQ7-F1-model_v1.pdb	215	95.5
283816	tdark/AF-Q96IQ7-F1-model_v1.pdb	216	96.2
283817	tdark/AF-Q96IQ7-F1-model_v1.pdb	217	97.2
283818	tdark/AF-Q96IQ7-F1-model_v1.pdb	218	98.3
283819	tdark/AF-Q96IQ7-F1-model_v1.pdb	219	98.0
283820	tdark/AF-Q96IQ7-F1-model_v1.pdb	220	97.3
283821	tdark/AF-Q96IQ7-F1-model_v1.pdb	221	96.5
283822	tdark/AF-Q96IQ7-F1-model_v1.pdb	222	96.9
283823	tdark/AF-Q96IQ7-F1-model_v1.pdb	223	97.5
283824	tdark/AF-Q96IQ7-F1-model_v1.pdb	224	97.7
283825	tdark/AF-Q96IQ7-F1-model_v1.pdb	225	98.2
283826	tdark/AF-Q96IQ7-F1-model_v1.pdb	226	97.7
283827	tdark/AF-Q96IQ7-F1-model_v1.pdb	227	97.8
283828	tdark/AF-Q96IQ7-F1-model_v1.pdb	228	97.0
283829	tdark/AF-Q96IQ7-F1-model_v1.pdb	229	95.4
283830	tdark/AF-Q96IQ7-F1-model_v1.pdb	230	95.2
283831	tdark/AF-Q96IQ7-F1-model_v1.pdb	231	94.4
283832	tdark/AF-Q96IQ7-F1-model_v1.pdb	232	93.7
283833	tdark/AF-Q96IQ7-F1-model_v1.pdb	233	92.6
283834	tdark/AF-Q96IQ7-F1-model_v1.pdb	234	92.1
283835	tdark/AF-Q96IQ7-F1-model_v1.pdb	235	87.4
283836	tdark/AF-Q96IQ7-F1-model_v1.pdb	236	76.0
283837	tdark/AF-Q96IQ7-F1-model_v1.pdb	237	73.8
283838	tdark/AF-Q96IQ7-F1-model_v1.pdb	238	67.9
283839	tdark/AF-Q96IQ7-F1-model_v1.pdb	239	66.6
283840	tdark/AF-Q96IQ7-F1-model_v1.pdb	240	71.8
283841	tdark/AF-Q96IQ7-F1-model_v1.pdb	241	75.8
283842	tdark/AF-Q96IQ7-F1-model_v1.pdb	242	77.9
283843	tdark/AF-Q96IQ7-F1-model_v1.pdb	243	83.0
283844	tdark/AF-Q96IQ7-F1-model_v1.pdb	244	87.1
283845	tdark/AF-Q96IQ7-F1-model_v1.pdb	245	88.0
283846	tdark/AF-Q96IQ7-F1-model_v1.pdb	246	90.7
283847	tdark/AF-Q96IQ7-F1-model_v1.pdb	247	92.0
283848	tdark/AF-Q96IQ7-F1-model_v1.pdb	248	95.3
283849	tdark/AF-Q96IQ7-F1-model_v1.pdb	249	95.5
283850	tdark/AF-Q96IQ7-F1-model_v1.pdb	250	96.2
283851	tdark/AF-Q96IQ7-F1-model_v1.pdb	251	95.0
283852	tdark/AF-Q96IQ7-F1-model_v1.pdb	252	96.7
283853	tdark/AF-Q96IQ7-F1-model_v1.pdb	253	96.5
283854	tdark/AF-Q96IQ7-F1-model_v1.pdb	254	96.9
283855	tdark/AF-Q96IQ7-F1-model_v1.pdb	255	96.8
283856	tdark/AF-Q96IQ7-F1-model_v1.pdb	256	95.8
283857	tdark/AF-Q96IQ7-F1-model_v1.pdb	257	96.2
283858	tdark/AF-Q96IQ7-F1-model_v1.pdb	258	95.6
283859	tdark/AF-Q96IQ7-F1-model_v1.pdb	259	95.2
283860	tdark/AF-Q96IQ7-F1-model_v1.pdb	260	95.2
283861	tdark/AF-Q96IQ7-F1-model_v1.pdb	261	94.6
283862	tdark/AF-Q96IQ7-F1-model_v1.pdb	262	94.1
283863	tdark/AF-Q96IQ7-F1-model_v1.pdb	263	92.4
283864	tdark/AF-Q96IQ7-F1-model_v1.pdb	264	91.1
283865	tdark/AF-Q96IQ7-F1-model_v1.pdb	265	86.8
283866	tdark/AF-Q96IQ7-F1-model_v1.pdb	266	87.5
283867	tdark/AF-Q96IQ7-F1-model_v1.pdb	267	84.9
283868	tdark/AF-Q96IQ7-F1-model_v1.pdb	268	77.2
283869	tdark/AF-Q96IQ7-F1-model_v1.pdb	269	72.2
283870	tdark/AF-Q96IQ7-F1-model_v1.pdb	270	63.5
283871	tdark/AF-Q96IQ7-F1-model_v1.pdb	271	58.4
283872	tdark/AF-Q96IQ7-F1-model_v1.pdb	272	59.1
283873	tdark/AF-Q96IQ7-F1-model_v1.pdb	273	54.1
283874	tdark/AF-Q96IQ7-F1-model_v1.pdb	274	51.9
283875	tdark/AF-Q96IQ7-F1-model_v1.pdb	275	50.4
283876	tdark/AF-Q96IQ7-F1-model_v1.pdb	276	50.9
283877	tdark/AF-Q96IQ7-F1-model_v1.pdb	277	41.0
283878	tdark/AF-Q96IQ7-F1-model_v1.pdb	278	48.2
283879	tdark/AF-Q96IQ7-F1-model_v1.pdb	279	45.2
283880	tdark/AF-Q96IQ7-F1-model_v1.pdb	280	46.7
283881	tdark/AF-Q96IQ7-F1-model_v1.pdb	281	50.3
283882	tdark/AF-Q96IQ7-F1-model_v1.pdb	282	56.5
283883	tdark/AF-Q96IQ7-F1-model_v1.pdb	283	52.3
283884	tdark/AF-Q96IQ7-F1-model_v1.pdb	284	61.8
283885	tdark/AF-Q96IQ7-F1-model_v1.pdb	285	53.8
283886	tdark/AF-Q96IQ7-F1-model_v1.pdb	286	56.5
283887	tdark/AF-Q96IQ7-F1-model_v1.pdb	287	55.1
283888	tdark/AF-Q96IQ7-F1-model_v1.pdb	288	54.3
283889	tdark/AF-Q96IQ7-F1-model_v1.pdb	289	46.7
283890	tdark/AF-Q96IQ7-F1-model_v1.pdb	290	43.7
283891	tdark/AF-Q96IQ7-F1-model_v1.pdb	291	45.0
283892	tdark/AF-Q96IQ7-F1-model_v1.pdb	292	42.1
283893	tdark/AF-Q96IQ7-F1-model_v1.pdb	293	45.6
283894	tdark/AF-Q96IQ7-F1-model_v1.pdb	294	44.6
283895	tdark/AF-Q96IQ7-F1-model_v1.pdb	295	38.5
283896	tdark/AF-Q96IQ7-F1-model_v1.pdb	296	39.3
283897	tdark/AF-Q96IQ7-F1-model_v1.pdb	297	43.6
283898	tdark/AF-Q96IQ7-F1-model_v1.pdb	298	39.3
283899	tdark/AF-Q96IQ7-F1-model_v1.pdb	299	44.6
283900	tdark/AF-Q96IQ7-F1-model_v1.pdb	300	38.2
283901	tdark/AF-Q96IQ7-F1-model_v1.pdb	301	45.8
283902	tdark/AF-Q96IQ7-F1-model_v1.pdb	302	41.9
283903	tdark/AF-Q96IQ7-F1-model_v1.pdb	303	44.8
283904	tdark/AF-Q96IQ7-F1-model_v1.pdb	304	39.6
283905	tdark/AF-Q96IQ7-F1-model_v1.pdb	305	41.5
283906	tdark/AF-Q96IQ7-F1-model_v1.pdb	306	42.5
283907	tdark/AF-Q96IQ7-F1-model_v1.pdb	307	41.8
283908	tdark/AF-Q96IQ7-F1-model_v1.pdb	308	44.8
283909	tdark/AF-Q96IQ7-F1-model_v1.pdb	309	48.9
283910	tdark/AF-Q96IQ7-F1-model_v1.pdb	310	43.8
283911	tdark/AF-Q96IQ7-F1-model_v1.pdb	311	43.7
283912	tdark/AF-Q96IQ7-F1-model_v1.pdb	312	40.3
283913	tdark/AF-Q96IQ7-F1-model_v1.pdb	313	41.5
283914	tdark/AF-Q96IQ7-F1-model_v1.pdb	314	37.8
283915	tdark/AF-Q96IQ7-F1-model_v1.pdb	315	45.8
283916	tdark/AF-Q96IQ7-F1-model_v1.pdb	316	44.9
283917	tdark/AF-Q96IQ7-F1-model_v1.pdb	317	39.8
283918	tdark/AF-Q96IQ7-F1-model_v1.pdb	318	47.1
283919	tdark/AF-Q96IQ7-F1-model_v1.pdb	319	39.4
283920	tdark/AF-Q96IQ7-F1-model_v1.pdb	320	49.8
283921	tdark/AF-Q96IQ7-F1-model_v1.pdb	321	54.8
283922	tdark/AF-Q96IQ7-F1-model_v1.pdb	322	52.8
283923	tdark/AF-Q96IQ7-F1-model_v1.pdb	323	62.1
283924	tdark/AF-Q96IQ7-F1-model_v1.pdb	324	43.5
283925	tdark/AF-Q96IQ7-F1-model_v1.pdb	325	57.5
283926	tdark/AF-Q96IQ7-F1-model_v1.pdb	326	51.9
283927	tdark/AF-Q9BPY3-F1-model_v1.pdb	0	36.1
283928	tdark/AF-Q9BPY3-F1-model_v1.pdb	1	34.3
283929	tdark/AF-Q9BPY3-F1-model_v1.pdb	2	34.5
283930	tdark/AF-Q9BPY3-F1-model_v1.pdb	3	36.5
283931	tdark/AF-Q9BPY3-F1-model_v1.pdb	4	35.7
283932	tdark/AF-Q9BPY3-F1-model_v1.pdb	5	39.2
283933	tdark/AF-Q9BPY3-F1-model_v1.pdb	6	37.7
283934	tdark/AF-Q9BPY3-F1-model_v1.pdb	7	31.0
283935	tdark/AF-Q9BPY3-F1-model_v1.pdb	8	32.0
283936	tdark/AF-Q9BPY3-F1-model_v1.pdb	9	31.3
283937	tdark/AF-Q9BPY3-F1-model_v1.pdb	10	35.8
283938	tdark/AF-Q9BPY3-F1-model_v1.pdb	11	30.2
283939	tdark/AF-Q9BPY3-F1-model_v1.pdb	12	30.5
283940	tdark/AF-Q9BPY3-F1-model_v1.pdb	13	38.2
283941	tdark/AF-Q9BPY3-F1-model_v1.pdb	14	30.1
283942	tdark/AF-Q9BPY3-F1-model_v1.pdb	15	31.5
283943	tdark/AF-Q9BPY3-F1-model_v1.pdb	16	34.2
283944	tdark/AF-Q9BPY3-F1-model_v1.pdb	17	30.2
283945	tdark/AF-Q9BPY3-F1-model_v1.pdb	18	37.4
283946	tdark/AF-Q9BPY3-F1-model_v1.pdb	19	33.0
283947	tdark/AF-Q9BPY3-F1-model_v1.pdb	20	34.8
283948	tdark/AF-Q9BPY3-F1-model_v1.pdb	21	34.7
283949	tdark/AF-Q9BPY3-F1-model_v1.pdb	22	43.4
283950	tdark/AF-Q9BPY3-F1-model_v1.pdb	23	48.6
283951	tdark/AF-Q9BPY3-F1-model_v1.pdb	24	59.5
283952	tdark/AF-Q9BPY3-F1-model_v1.pdb	25	68.9
283953	tdark/AF-Q9BPY3-F1-model_v1.pdb	26	78.5
283954	tdark/AF-Q9BPY3-F1-model_v1.pdb	27	85.2
283955	tdark/AF-Q9BPY3-F1-model_v1.pdb	28	91.4
283956	tdark/AF-Q9BPY3-F1-model_v1.pdb	29	94.3
283957	tdark/AF-Q9BPY3-F1-model_v1.pdb	30	96.6
283958	tdark/AF-Q9BPY3-F1-model_v1.pdb	31	95.9
283959	tdark/AF-Q9BPY3-F1-model_v1.pdb	32	95.6
283960	tdark/AF-Q9BPY3-F1-model_v1.pdb	33	95.5
283961	tdark/AF-Q9BPY3-F1-model_v1.pdb	34	97.1
283962	tdark/AF-Q9BPY3-F1-model_v1.pdb	35	95.6
283963	tdark/AF-Q9BPY3-F1-model_v1.pdb	36	94.9
283964	tdark/AF-Q9BPY3-F1-model_v1.pdb	37	96.5
283965	tdark/AF-Q9BPY3-F1-model_v1.pdb	38	96.9
283966	tdark/AF-Q9BPY3-F1-model_v1.pdb	39	97.1
283967	tdark/AF-Q9BPY3-F1-model_v1.pdb	40	96.4
283968	tdark/AF-Q9BPY3-F1-model_v1.pdb	41	97.2
283969	tdark/AF-Q9BPY3-F1-model_v1.pdb	42	98.1
283970	tdark/AF-Q9BPY3-F1-model_v1.pdb	43	98.4
283971	tdark/AF-Q9BPY3-F1-model_v1.pdb	44	98.7
283972	tdark/AF-Q9BPY3-F1-model_v1.pdb	45	98.6
283973	tdark/AF-Q9BPY3-F1-model_v1.pdb	46	97.8
283974	tdark/AF-Q9BPY3-F1-model_v1.pdb	47	96.0
283975	tdark/AF-Q9BPY3-F1-model_v1.pdb	48	94.3
283976	tdark/AF-Q9BPY3-F1-model_v1.pdb	49	94.9
283977	tdark/AF-Q9BPY3-F1-model_v1.pdb	50	97.2
283978	tdark/AF-Q9BPY3-F1-model_v1.pdb	51	97.0
283979	tdark/AF-Q9BPY3-F1-model_v1.pdb	52	95.8
283980	tdark/AF-Q9BPY3-F1-model_v1.pdb	53	95.8
283981	tdark/AF-Q9BPY3-F1-model_v1.pdb	54	97.6
283982	tdark/AF-Q9BPY3-F1-model_v1.pdb	55	96.9
283983	tdark/AF-Q9BPY3-F1-model_v1.pdb	56	95.1
283984	tdark/AF-Q9BPY3-F1-model_v1.pdb	57	94.3
283985	tdark/AF-Q9BPY3-F1-model_v1.pdb	58	95.9
283986	tdark/AF-Q9BPY3-F1-model_v1.pdb	59	92.9
283987	tdark/AF-Q9BPY3-F1-model_v1.pdb	60	95.6
283988	tdark/AF-Q9BPY3-F1-model_v1.pdb	61	95.5
283989	tdark/AF-Q9BPY3-F1-model_v1.pdb	62	92.5
283990	tdark/AF-Q9BPY3-F1-model_v1.pdb	63	90.6
283991	tdark/AF-Q9BPY3-F1-model_v1.pdb	64	88.2
283992	tdark/AF-Q9BPY3-F1-model_v1.pdb	65	90.8
283993	tdark/AF-Q9BPY3-F1-model_v1.pdb	66	93.2
283994	tdark/AF-Q9BPY3-F1-model_v1.pdb	67	94.1
283995	tdark/AF-Q9BPY3-F1-model_v1.pdb	68	93.7
283996	tdark/AF-Q9BPY3-F1-model_v1.pdb	69	95.6
283997	tdark/AF-Q9BPY3-F1-model_v1.pdb	70	96.2
283998	tdark/AF-Q9BPY3-F1-model_v1.pdb	71	95.7
283999	tdark/AF-Q9BPY3-F1-model_v1.pdb	72	95.9
284000	tdark/AF-Q9BPY3-F1-model_v1.pdb	73	96.4
284001	tdark/AF-Q9BPY3-F1-model_v1.pdb	74	96.3
284002	tdark/AF-Q9BPY3-F1-model_v1.pdb	75	96.0
284003	tdark/AF-Q9BPY3-F1-model_v1.pdb	76	95.6
284004	tdark/AF-Q9BPY3-F1-model_v1.pdb	77	95.3
284005	tdark/AF-Q9BPY3-F1-model_v1.pdb	78	95.0
284006	tdark/AF-Q9BPY3-F1-model_v1.pdb	79	94.3
284007	tdark/AF-Q9BPY3-F1-model_v1.pdb	80	93.1
284008	tdark/AF-Q9BPY3-F1-model_v1.pdb	81	93.8
284009	tdark/AF-Q9BPY3-F1-model_v1.pdb	82	94.3
284010	tdark/AF-Q9BPY3-F1-model_v1.pdb	83	94.1
284011	tdark/AF-Q9BPY3-F1-model_v1.pdb	84	95.5
284012	tdark/AF-Q9BPY3-F1-model_v1.pdb	85	94.5
284013	tdark/AF-Q9BPY3-F1-model_v1.pdb	86	94.9
284014	tdark/AF-Q9BPY3-F1-model_v1.pdb	87	95.7
284015	tdark/AF-Q9BPY3-F1-model_v1.pdb	88	94.8
284016	tdark/AF-Q9BPY3-F1-model_v1.pdb	89	94.9
284017	tdark/AF-Q9BPY3-F1-model_v1.pdb	90	94.4
284018	tdark/AF-Q9BPY3-F1-model_v1.pdb	91	94.5
284019	tdark/AF-Q9BPY3-F1-model_v1.pdb	92	93.3
284020	tdark/AF-Q9BPY3-F1-model_v1.pdb	93	91.2
284021	tdark/AF-Q9BPY3-F1-model_v1.pdb	94	89.8
284022	tdark/AF-Q9BPY3-F1-model_v1.pdb	95	88.6
284023	tdark/AF-Q9BPY3-F1-model_v1.pdb	96	74.2
284024	tdark/AF-Q9BPY3-F1-model_v1.pdb	97	68.8
284025	tdark/AF-Q9BPY3-F1-model_v1.pdb	98	80.0
284026	tdark/AF-Q9BPY3-F1-model_v1.pdb	99	84.1
284027	tdark/AF-Q9BPY3-F1-model_v1.pdb	100	81.5
284028	tdark/AF-Q9BPY3-F1-model_v1.pdb	101	85.0
284029	tdark/AF-Q9BPY3-F1-model_v1.pdb	102	89.9
284030	tdark/AF-Q9BPY3-F1-model_v1.pdb	103	90.1
284031	tdark/AF-Q9BPY3-F1-model_v1.pdb	104	88.9
284032	tdark/AF-Q9BPY3-F1-model_v1.pdb	105	90.6
284033	tdark/AF-Q9BPY3-F1-model_v1.pdb	106	92.6
284034	tdark/AF-Q9BPY3-F1-model_v1.pdb	107	91.0
284035	tdark/AF-Q9BPY3-F1-model_v1.pdb	108	88.8
284036	tdark/AF-Q9BPY3-F1-model_v1.pdb	109	90.1
284037	tdark/AF-Q9BPY3-F1-model_v1.pdb	110	90.3
284038	tdark/AF-Q9BPY3-F1-model_v1.pdb	111	86.9
284039	tdark/AF-Q9BPY3-F1-model_v1.pdb	112	77.4
284040	tdark/AF-Q9BPY3-F1-model_v1.pdb	113	68.3
284041	tdark/AF-Q9BPY3-F1-model_v1.pdb	114	62.5
284042	tdark/AF-Q9BPY3-F1-model_v1.pdb	115	63.6
284043	tdark/AF-Q9BPY3-F1-model_v1.pdb	116	62.3
284044	tdark/AF-Q9BPY3-F1-model_v1.pdb	117	62.6
284045	tdark/AF-Q9BPY3-F1-model_v1.pdb	118	67.3
284046	tdark/AF-Q9BPY3-F1-model_v1.pdb	119	77.4
284047	tdark/AF-Q9BPY3-F1-model_v1.pdb	120	86.3
284048	tdark/AF-Q9BPY3-F1-model_v1.pdb	121	91.4
284049	tdark/AF-Q9BPY3-F1-model_v1.pdb	122	92.6
284050	tdark/AF-Q9BPY3-F1-model_v1.pdb	123	93.4
284051	tdark/AF-Q9BPY3-F1-model_v1.pdb	124	94.4
284052	tdark/AF-Q9BPY3-F1-model_v1.pdb	125	95.9
284053	tdark/AF-Q9BPY3-F1-model_v1.pdb	126	95.1
284054	tdark/AF-Q9BPY3-F1-model_v1.pdb	127	95.9
284055	tdark/AF-Q9BPY3-F1-model_v1.pdb	128	95.9
284056	tdark/AF-Q9BPY3-F1-model_v1.pdb	129	96.1
284057	tdark/AF-Q9BPY3-F1-model_v1.pdb	130	96.1
284058	tdark/AF-Q9BPY3-F1-model_v1.pdb	131	94.4
284059	tdark/AF-Q9BPY3-F1-model_v1.pdb	132	94.3
284060	tdark/AF-Q9BPY3-F1-model_v1.pdb	133	96.3
284061	tdark/AF-Q9BPY3-F1-model_v1.pdb	134	95.4
284062	tdark/AF-Q9BPY3-F1-model_v1.pdb	135	96.2
284063	tdark/AF-Q9BPY3-F1-model_v1.pdb	136	97.1
284064	tdark/AF-Q9BPY3-F1-model_v1.pdb	137	97.6
284065	tdark/AF-Q9BPY3-F1-model_v1.pdb	138	96.8
284066	tdark/AF-Q9BPY3-F1-model_v1.pdb	139	96.0
284067	tdark/AF-Q9BPY3-F1-model_v1.pdb	140	91.9
284068	tdark/AF-Q9BPY3-F1-model_v1.pdb	141	95.7
284069	tdark/AF-Q9BPY3-F1-model_v1.pdb	142	97.5
284070	tdark/AF-Q9BPY3-F1-model_v1.pdb	143	96.8
284071	tdark/AF-Q9BPY3-F1-model_v1.pdb	144	97.3
284072	tdark/AF-Q9BPY3-F1-model_v1.pdb	145	98.3
284073	tdark/AF-Q9BPY3-F1-model_v1.pdb	146	98.2
284074	tdark/AF-Q9BPY3-F1-model_v1.pdb	147	98.2
284075	tdark/AF-Q9BPY3-F1-model_v1.pdb	148	98.3
284076	tdark/AF-Q9BPY3-F1-model_v1.pdb	149	98.1
284077	tdark/AF-Q9BPY3-F1-model_v1.pdb	150	97.5
284078	tdark/AF-Q9BPY3-F1-model_v1.pdb	151	97.8
284079	tdark/AF-Q9BPY3-F1-model_v1.pdb	152	97.6
284080	tdark/AF-Q9BPY3-F1-model_v1.pdb	153	96.4
284081	tdark/AF-Q9BPY3-F1-model_v1.pdb	154	95.9
284082	tdark/AF-Q9BPY3-F1-model_v1.pdb	155	95.9
284083	tdark/AF-Q9BPY3-F1-model_v1.pdb	156	97.9
284084	tdark/AF-Q9BPY3-F1-model_v1.pdb	157	98.5
284085	tdark/AF-Q9BPY3-F1-model_v1.pdb	158	98.7
284086	tdark/AF-Q9BPY3-F1-model_v1.pdb	159	98.3
284087	tdark/AF-Q9BPY3-F1-model_v1.pdb	160	97.5
284088	tdark/AF-Q9BPY3-F1-model_v1.pdb	161	93.4
284089	tdark/AF-Q9BPY3-F1-model_v1.pdb	162	95.0
284090	tdark/AF-Q9BPY3-F1-model_v1.pdb	163	95.6
284091	tdark/AF-Q9BPY3-F1-model_v1.pdb	164	97.3
284092	tdark/AF-Q9BPY3-F1-model_v1.pdb	165	97.5
284093	tdark/AF-Q9BPY3-F1-model_v1.pdb	166	98.2
284094	tdark/AF-Q9BPY3-F1-model_v1.pdb	167	98.4
284095	tdark/AF-Q9BPY3-F1-model_v1.pdb	168	98.2
284096	tdark/AF-Q9BPY3-F1-model_v1.pdb	169	98.0
284097	tdark/AF-Q9BPY3-F1-model_v1.pdb	170	98.2
284098	tdark/AF-Q9BPY3-F1-model_v1.pdb	171	98.1
284099	tdark/AF-Q9BPY3-F1-model_v1.pdb	172	97.6
284100	tdark/AF-Q9BPY3-F1-model_v1.pdb	173	96.7
284101	tdark/AF-Q9BPY3-F1-model_v1.pdb	174	96.8
284102	tdark/AF-Q9BPY3-F1-model_v1.pdb	175	97.2
284103	tdark/AF-Q9BPY3-F1-model_v1.pdb	176	96.6
284104	tdark/AF-Q9BPY3-F1-model_v1.pdb	177	95.6
284105	tdark/AF-Q9BPY3-F1-model_v1.pdb	178	97.8
284106	tdark/AF-Q9BPY3-F1-model_v1.pdb	179	97.6
284107	tdark/AF-Q9BPY3-F1-model_v1.pdb	180	98.2
284108	tdark/AF-Q9BPY3-F1-model_v1.pdb	181	97.8
284109	tdark/AF-Q9BPY3-F1-model_v1.pdb	182	96.3
284110	tdark/AF-Q9BPY3-F1-model_v1.pdb	183	95.6
284111	tdark/AF-Q9BPY3-F1-model_v1.pdb	184	92.4
284112	tdark/AF-Q9BPY3-F1-model_v1.pdb	185	93.0
284113	tdark/AF-Q9BPY3-F1-model_v1.pdb	186	94.1
284114	tdark/AF-Q9BPY3-F1-model_v1.pdb	187	96.3
284115	tdark/AF-Q9BPY3-F1-model_v1.pdb	188	97.2
284116	tdark/AF-Q9BPY3-F1-model_v1.pdb	189	97.1
284117	tdark/AF-Q9BPY3-F1-model_v1.pdb	190	97.7
284118	tdark/AF-Q9BPY3-F1-model_v1.pdb	191	98.0
284119	tdark/AF-Q9BPY3-F1-model_v1.pdb	192	98.1
284120	tdark/AF-Q9BPY3-F1-model_v1.pdb	193	97.2
284121	tdark/AF-Q9BPY3-F1-model_v1.pdb	194	97.4
284122	tdark/AF-Q9BPY3-F1-model_v1.pdb	195	96.7
284123	tdark/AF-Q9BPY3-F1-model_v1.pdb	196	96.7
284124	tdark/AF-Q9BPY3-F1-model_v1.pdb	197	94.8
284125	tdark/AF-Q9BPY3-F1-model_v1.pdb	198	89.8
284126	tdark/AF-Q9BPY3-F1-model_v1.pdb	199	96.0
284127	tdark/AF-Q9BPY3-F1-model_v1.pdb	200	98.3
284128	tdark/AF-Q9BPY3-F1-model_v1.pdb	201	98.6
284129	tdark/AF-Q9BPY3-F1-model_v1.pdb	202	98.4
284130	tdark/AF-Q9BPY3-F1-model_v1.pdb	203	97.8
284131	tdark/AF-Q9BPY3-F1-model_v1.pdb	204	95.4
284132	tdark/AF-Q9BPY3-F1-model_v1.pdb	205	93.6
284133	tdark/AF-Q9BPY3-F1-model_v1.pdb	206	95.4
284134	tdark/AF-Q9BPY3-F1-model_v1.pdb	207	96.4
284135	tdark/AF-Q9BPY3-F1-model_v1.pdb	208	95.5
284136	tdark/AF-Q9BPY3-F1-model_v1.pdb	209	94.9
284137	tdark/AF-Q9BPY3-F1-model_v1.pdb	210	94.7
284138	tdark/AF-Q9BPY3-F1-model_v1.pdb	211	92.2
284139	tdark/AF-Q9BPY3-F1-model_v1.pdb	212	88.9
284140	tdark/AF-Q9BPY3-F1-model_v1.pdb	213	91.6
284141	tdark/AF-Q9BPY3-F1-model_v1.pdb	214	92.6
284142	tdark/AF-Q9BPY3-F1-model_v1.pdb	215	84.8
284143	tdark/AF-Q9BPY3-F1-model_v1.pdb	216	83.8
284144	tdark/AF-Q9BPY3-F1-model_v1.pdb	217	83.2
284145	tdark/AF-Q9BPY3-F1-model_v1.pdb	218	79.3
284146	tdark/AF-Q9BPY3-F1-model_v1.pdb	219	83.8
284147	tdark/AF-Q9BPY3-F1-model_v1.pdb	220	84.3
284148	tdark/AF-Q9BPY3-F1-model_v1.pdb	221	87.4
284149	tdark/AF-Q9BPY3-F1-model_v1.pdb	222	89.6
284150	tdark/AF-Q9BPY3-F1-model_v1.pdb	223	88.8
284151	tdark/AF-Q9BPY3-F1-model_v1.pdb	224	90.6
284152	tdark/AF-Q9BPY3-F1-model_v1.pdb	225	89.5
284153	tdark/AF-Q9BPY3-F1-model_v1.pdb	226	92.3
284154	tdark/AF-Q9BPY3-F1-model_v1.pdb	227	93.9
284155	tdark/AF-Q9BPY3-F1-model_v1.pdb	228	93.4
284156	tdark/AF-Q9BPY3-F1-model_v1.pdb	229	96.2
284157	tdark/AF-Q9BPY3-F1-model_v1.pdb	230	95.8
284158	tdark/AF-Q9BPY3-F1-model_v1.pdb	231	94.1
284159	tdark/AF-Q9BPY3-F1-model_v1.pdb	232	94.4
284160	tdark/AF-Q9BPY3-F1-model_v1.pdb	233	96.2
284161	tdark/AF-Q9BPY3-F1-model_v1.pdb	234	95.1
284162	tdark/AF-Q9BPY3-F1-model_v1.pdb	235	92.8
284163	tdark/AF-Q9BPY3-F1-model_v1.pdb	236	94.0
284164	tdark/AF-Q9BPY3-F1-model_v1.pdb	237	95.4
284165	tdark/AF-Q9BPY3-F1-model_v1.pdb	238	95.3
284166	tdark/AF-Q9BPY3-F1-model_v1.pdb	239	93.6
284167	tdark/AF-Q9BPY3-F1-model_v1.pdb	240	93.4
284168	tdark/AF-Q9BPY3-F1-model_v1.pdb	241	96.1
284169	tdark/AF-Q9BPY3-F1-model_v1.pdb	242	97.3
284170	tdark/AF-Q9BPY3-F1-model_v1.pdb	243	98.0
284171	tdark/AF-Q9BPY3-F1-model_v1.pdb	244	98.5
284172	tdark/AF-Q9BPY3-F1-model_v1.pdb	245	98.4
284173	tdark/AF-Q9BPY3-F1-model_v1.pdb	246	97.9
284174	tdark/AF-Q9BPY3-F1-model_v1.pdb	247	96.0
284175	tdark/AF-Q9BPY3-F1-model_v1.pdb	248	94.1
284176	tdark/AF-Q9BPY3-F1-model_v1.pdb	249	83.1
284177	tdark/AF-Q9BPY3-F1-model_v1.pdb	250	84.3
284178	tdark/AF-Q9BPY3-F1-model_v1.pdb	251	87.9
284179	tdark/AF-Q9BPY3-F1-model_v1.pdb	252	89.0
284180	tdark/AF-Q9BPY3-F1-model_v1.pdb	253	88.2
284181	tdark/AF-Q9BPY3-F1-model_v1.pdb	254	88.5
284182	tdark/AF-Q9BPY3-F1-model_v1.pdb	255	89.0
284183	tdark/AF-Q9BPY3-F1-model_v1.pdb	256	90.6
284184	tdark/AF-Q9BPY3-F1-model_v1.pdb	257	92.5
284185	tdark/AF-Q9BPY3-F1-model_v1.pdb	258	91.3
284186	tdark/AF-Q9BPY3-F1-model_v1.pdb	259	90.6
284187	tdark/AF-Q9BPY3-F1-model_v1.pdb	260	91.4
284188	tdark/AF-Q9BPY3-F1-model_v1.pdb	261	92.5
284189	tdark/AF-Q9BPY3-F1-model_v1.pdb	262	87.1
284190	tdark/AF-Q9BPY3-F1-model_v1.pdb	263	85.2
284191	tdark/AF-Q9BPY3-F1-model_v1.pdb	264	76.4
284192	tdark/AF-Q9BPY3-F1-model_v1.pdb	265	80.3
284193	tdark/AF-Q9BPY3-F1-model_v1.pdb	266	77.2
284194	tdark/AF-Q9BPY3-F1-model_v1.pdb	267	78.6
284195	tdark/AF-Q9BPY3-F1-model_v1.pdb	268	79.9
284196	tdark/AF-Q9BPY3-F1-model_v1.pdb	269	76.1
284197	tdark/AF-Q9BPY3-F1-model_v1.pdb	270	82.4
284198	tdark/AF-Q9BPY3-F1-model_v1.pdb	271	91.3
284199	tdark/AF-Q9BPY3-F1-model_v1.pdb	272	94.4
284200	tdark/AF-Q9BPY3-F1-model_v1.pdb	273	96.8
284201	tdark/AF-Q9BPY3-F1-model_v1.pdb	274	98.0
284202	tdark/AF-Q9BPY3-F1-model_v1.pdb	275	97.9
284203	tdark/AF-Q9BPY3-F1-model_v1.pdb	276	97.7
284204	tdark/AF-Q9BPY3-F1-model_v1.pdb	277	96.1
284205	tdark/AF-Q9BPY3-F1-model_v1.pdb	278	94.7
284206	tdark/AF-Q9BPY3-F1-model_v1.pdb	279	88.1
284207	tdark/AF-Q9BPY3-F1-model_v1.pdb	280	84.7
284208	tdark/AF-Q9BPY3-F1-model_v1.pdb	281	90.4
284209	tdark/AF-Q9BPY3-F1-model_v1.pdb	282	90.3
284210	tdark/AF-Q9BPY3-F1-model_v1.pdb	283	94.0
284211	tdark/AF-Q9BPY3-F1-model_v1.pdb	284	91.2
284212	tdark/AF-Q9BPY3-F1-model_v1.pdb	285	91.8
284213	tdark/AF-Q9BPY3-F1-model_v1.pdb	286	93.2
284214	tdark/AF-Q9BPY3-F1-model_v1.pdb	287	93.8
284215	tdark/AF-Q9BPY3-F1-model_v1.pdb	288	93.4
284216	tdark/AF-Q9BPY3-F1-model_v1.pdb	289	93.5
284217	tdark/AF-Q9BPY3-F1-model_v1.pdb	290	93.6
284218	tdark/AF-Q9BPY3-F1-model_v1.pdb	291	92.7
284219	tdark/AF-Q9BPY3-F1-model_v1.pdb	292	93.6
284220	tdark/AF-Q9BPY3-F1-model_v1.pdb	293	91.6
284221	tdark/AF-Q9BPY3-F1-model_v1.pdb	294	87.1
284222	tdark/AF-Q9BPY3-F1-model_v1.pdb	295	90.3
284223	tdark/AF-Q9BPY3-F1-model_v1.pdb	296	92.7
284224	tdark/AF-Q9BPY3-F1-model_v1.pdb	297	95.1
284225	tdark/AF-Q9BPY3-F1-model_v1.pdb	298	95.8
284226	tdark/AF-Q9BPY3-F1-model_v1.pdb	299	96.2
284227	tdark/AF-Q9BPY3-F1-model_v1.pdb	300	96.5
284228	tdark/AF-Q9BPY3-F1-model_v1.pdb	301	95.9
284229	tdark/AF-Q9BPY3-F1-model_v1.pdb	302	96.0
284230	tdark/AF-Q9BPY3-F1-model_v1.pdb	303	95.0
284231	tdark/AF-Q9BPY3-F1-model_v1.pdb	304	93.2
284232	tdark/AF-Q9BPY3-F1-model_v1.pdb	305	93.9
284233	tdark/AF-Q9BPY3-F1-model_v1.pdb	306	93.3
284234	tdark/AF-Q9BPY3-F1-model_v1.pdb	307	93.5
284235	tdark/AF-Q9BPY3-F1-model_v1.pdb	308	94.8
284236	tdark/AF-Q9BPY3-F1-model_v1.pdb	309	96.2
284237	tdark/AF-Q9BPY3-F1-model_v1.pdb	310	96.0
284238	tdark/AF-Q9BPY3-F1-model_v1.pdb	311	95.8
284239	tdark/AF-Q9BPY3-F1-model_v1.pdb	312	97.3
284240	tdark/AF-Q9BPY3-F1-model_v1.pdb	313	97.8
284241	tdark/AF-Q9BPY3-F1-model_v1.pdb	314	97.2
284242	tdark/AF-Q9BPY3-F1-model_v1.pdb	315	96.9
284243	tdark/AF-Q9BPY3-F1-model_v1.pdb	316	97.8
284244	tdark/AF-Q9BPY3-F1-model_v1.pdb	317	97.6
284245	tdark/AF-Q9BPY3-F1-model_v1.pdb	318	96.3
284246	tdark/AF-Q9BPY3-F1-model_v1.pdb	319	96.1
284247	tdark/AF-Q9BPY3-F1-model_v1.pdb	320	96.8
284248	tdark/AF-Q9BPY3-F1-model_v1.pdb	321	90.9
284249	tdark/AF-Q9BPY3-F1-model_v1.pdb	322	83.9
284250	tdark/AF-Q9BPY3-F1-model_v1.pdb	323	67.5
284251	tdark/AF-Q9BPY3-F1-model_v1.pdb	324	56.1
284252	tdark/AF-Q9BPY3-F1-model_v1.pdb	325	54.0
284253	tdark/AF-Q9BPY3-F1-model_v1.pdb	326	48.2
284254	tdark/AF-Q9BPY3-F1-model_v1.pdb	327	43.1
284255	tdark/AF-Q9BPY3-F1-model_v1.pdb	328	37.1
284256	tdark/AF-Q9BPY3-F1-model_v1.pdb	329	37.4
284257	tdark/AF-Q9BPY3-F1-model_v1.pdb	330	38.0
284258	tdark/AF-Q9BPY3-F1-model_v1.pdb	331	35.1
284259	tdark/AF-Q9BPY3-F1-model_v1.pdb	332	32.6
284260	tdark/AF-Q9BPY3-F1-model_v1.pdb	333	31.6
284261	tdark/AF-Q9BPY3-F1-model_v1.pdb	334	32.5
284262	tdark/AF-Q9BPY3-F1-model_v1.pdb	335	33.5
284263	tdark/AF-Q9BPY3-F1-model_v1.pdb	336	30.8
284264	tdark/AF-Q9BPY3-F1-model_v1.pdb	337	35.1
284265	tdark/AF-Q9BPY3-F1-model_v1.pdb	338	33.1
284266	tdark/AF-Q9BPY3-F1-model_v1.pdb	339	32.1
284267	tdark/AF-Q9BPY3-F1-model_v1.pdb	340	31.9
284268	tdark/AF-Q9BPY3-F1-model_v1.pdb	341	37.4
284269	tdark/AF-Q9BPY3-F1-model_v1.pdb	342	37.9
284270	tdark/AF-Q9BPY3-F1-model_v1.pdb	343	34.4
284271	tdark/AF-Q9BPY3-F1-model_v1.pdb	344	37.6
284272	tdark/AF-Q9BPY3-F1-model_v1.pdb	345	37.4
284273	tdark/AF-Q9BPY3-F1-model_v1.pdb	346	40.9
284274	tdark/AF-Q9BPY3-F1-model_v1.pdb	347	40.3
284275	tdark/AF-Q9BPY3-F1-model_v1.pdb	348	38.4
284276	tdark/AF-Q9BPY3-F1-model_v1.pdb	349	46.5
284277	tdark/AF-Q9BPY3-F1-model_v1.pdb	350	50.2
284278	tdark/AF-Q6S545-F1-model_v1.pdb	0	40.8
284279	tdark/AF-Q6S545-F1-model_v1.pdb	1	40.0
284280	tdark/AF-Q6S545-F1-model_v1.pdb	2	36.3
284281	tdark/AF-Q6S545-F1-model_v1.pdb	3	39.3
284282	tdark/AF-Q6S545-F1-model_v1.pdb	4	38.2
284283	tdark/AF-Q6S545-F1-model_v1.pdb	5	41.4
284284	tdark/AF-Q6S545-F1-model_v1.pdb	6	42.5
284285	tdark/AF-Q6S545-F1-model_v1.pdb	7	42.4
284286	tdark/AF-Q6S545-F1-model_v1.pdb	8	41.4
284287	tdark/AF-Q6S545-F1-model_v1.pdb	9	35.1
284288	tdark/AF-Q6S545-F1-model_v1.pdb	10	39.0
284289	tdark/AF-Q6S545-F1-model_v1.pdb	11	38.7
284290	tdark/AF-Q6S545-F1-model_v1.pdb	12	33.7
284291	tdark/AF-Q6S545-F1-model_v1.pdb	13	35.3
284292	tdark/AF-Q6S545-F1-model_v1.pdb	14	38.9
284293	tdark/AF-Q6S545-F1-model_v1.pdb	15	33.2
284294	tdark/AF-Q6S545-F1-model_v1.pdb	16	36.6
284295	tdark/AF-Q6S545-F1-model_v1.pdb	17	31.9
284296	tdark/AF-Q6S545-F1-model_v1.pdb	18	28.2
284297	tdark/AF-Q6S545-F1-model_v1.pdb	19	33.0
284298	tdark/AF-Q6S545-F1-model_v1.pdb	20	27.9
284299	tdark/AF-Q6S545-F1-model_v1.pdb	21	28.9
284300	tdark/AF-Q6S545-F1-model_v1.pdb	22	29.1
284301	tdark/AF-Q6S545-F1-model_v1.pdb	23	31.3
284302	tdark/AF-Q6S545-F1-model_v1.pdb	24	27.2
284303	tdark/AF-Q6S545-F1-model_v1.pdb	25	27.3
284304	tdark/AF-Q6S545-F1-model_v1.pdb	26	27.3
284305	tdark/AF-Q6S545-F1-model_v1.pdb	27	31.7
284306	tdark/AF-Q6S545-F1-model_v1.pdb	28	26.0
284307	tdark/AF-Q6S545-F1-model_v1.pdb	29	27.7
284308	tdark/AF-Q6S545-F1-model_v1.pdb	30	31.8
284309	tdark/AF-Q6S545-F1-model_v1.pdb	31	26.0
284310	tdark/AF-Q6S545-F1-model_v1.pdb	32	27.1
284311	tdark/AF-Q6S545-F1-model_v1.pdb	33	26.7
284312	tdark/AF-Q6S545-F1-model_v1.pdb	34	27.0
284313	tdark/AF-Q6S545-F1-model_v1.pdb	35	32.1
284314	tdark/AF-Q6S545-F1-model_v1.pdb	36	29.9
284315	tdark/AF-Q6S545-F1-model_v1.pdb	37	33.6
284316	tdark/AF-Q6S545-F1-model_v1.pdb	38	32.3
284317	tdark/AF-Q6S545-F1-model_v1.pdb	39	31.7
284318	tdark/AF-Q6S545-F1-model_v1.pdb	40	34.9
284319	tdark/AF-Q6S545-F1-model_v1.pdb	41	33.6
284320	tdark/AF-Q6S545-F1-model_v1.pdb	42	34.3
284321	tdark/AF-Q6S545-F1-model_v1.pdb	43	33.0
284322	tdark/AF-Q6S545-F1-model_v1.pdb	44	31.3
284323	tdark/AF-Q6S545-F1-model_v1.pdb	45	33.8
284324	tdark/AF-Q6S545-F1-model_v1.pdb	46	34.4
284325	tdark/AF-Q6S545-F1-model_v1.pdb	47	31.9
284326	tdark/AF-Q6S545-F1-model_v1.pdb	48	39.5
284327	tdark/AF-Q6S545-F1-model_v1.pdb	49	40.7
284328	tdark/AF-Q6S545-F1-model_v1.pdb	50	39.5
284329	tdark/AF-Q6S545-F1-model_v1.pdb	51	41.7
284330	tdark/AF-Q6S545-F1-model_v1.pdb	52	37.9
284331	tdark/AF-Q6S545-F1-model_v1.pdb	53	35.0
284332	tdark/AF-Q6S545-F1-model_v1.pdb	54	37.0
284333	tdark/AF-Q6S545-F1-model_v1.pdb	55	37.1
284334	tdark/AF-Q6S545-F1-model_v1.pdb	56	34.7
284335	tdark/AF-Q6S545-F1-model_v1.pdb	57	34.0
284336	tdark/AF-Q6S545-F1-model_v1.pdb	58	40.8
284337	tdark/AF-Q6S545-F1-model_v1.pdb	59	39.6
284338	tdark/AF-Q6S545-F1-model_v1.pdb	60	33.0
284339	tdark/AF-Q6S545-F1-model_v1.pdb	61	33.2
284340	tdark/AF-Q6S545-F1-model_v1.pdb	62	33.6
284341	tdark/AF-Q6S545-F1-model_v1.pdb	63	31.8
284342	tdark/AF-Q6S545-F1-model_v1.pdb	64	32.6
284343	tdark/AF-Q6S545-F1-model_v1.pdb	65	31.9
284344	tdark/AF-Q6S545-F1-model_v1.pdb	66	29.5
284345	tdark/AF-Q6S545-F1-model_v1.pdb	67	30.9
284346	tdark/AF-Q6S545-F1-model_v1.pdb	68	29.6
284347	tdark/AF-Q6S545-F1-model_v1.pdb	69	29.6
284348	tdark/AF-Q6S545-F1-model_v1.pdb	70	26.8
284349	tdark/AF-Q6S545-F1-model_v1.pdb	71	30.1
284350	tdark/AF-Q6S545-F1-model_v1.pdb	72	26.5
284351	tdark/AF-Q6S545-F1-model_v1.pdb	73	29.9
284352	tdark/AF-Q6S545-F1-model_v1.pdb	74	28.6
284353	tdark/AF-Q6S545-F1-model_v1.pdb	75	31.2
284354	tdark/AF-Q6S545-F1-model_v1.pdb	76	31.8
284355	tdark/AF-Q6S545-F1-model_v1.pdb	77	29.0
284356	tdark/AF-Q6S545-F1-model_v1.pdb	78	33.1
284357	tdark/AF-Q6S545-F1-model_v1.pdb	79	31.8
284358	tdark/AF-Q6S545-F1-model_v1.pdb	80	31.4
284359	tdark/AF-Q6S545-F1-model_v1.pdb	81	28.6
284360	tdark/AF-Q6S545-F1-model_v1.pdb	82	34.7
284361	tdark/AF-Q6S545-F1-model_v1.pdb	83	33.7
284362	tdark/AF-Q6S545-F1-model_v1.pdb	84	31.1
284363	tdark/AF-Q6S545-F1-model_v1.pdb	85	38.0
284364	tdark/AF-Q6S545-F1-model_v1.pdb	86	39.8
284365	tdark/AF-Q6S545-F1-model_v1.pdb	87	43.0
284366	tdark/AF-Q6S545-F1-model_v1.pdb	88	43.0
284367	tdark/AF-Q6S545-F1-model_v1.pdb	89	36.6
284368	tdark/AF-Q6S545-F1-model_v1.pdb	90	35.5
284369	tdark/AF-Q6S545-F1-model_v1.pdb	91	38.7
284370	tdark/AF-Q6S545-F1-model_v1.pdb	92	36.2
284371	tdark/AF-Q6S545-F1-model_v1.pdb	93	31.8
284372	tdark/AF-Q6S545-F1-model_v1.pdb	94	34.6
284373	tdark/AF-Q6S545-F1-model_v1.pdb	95	40.1
284374	tdark/AF-Q6S545-F1-model_v1.pdb	96	38.2
284375	tdark/AF-Q6S545-F1-model_v1.pdb	97	34.9
284376	tdark/AF-Q6S545-F1-model_v1.pdb	98	32.5
284377	tdark/AF-Q6S545-F1-model_v1.pdb	99	36.9
284378	tdark/AF-Q6S545-F1-model_v1.pdb	100	29.8
284379	tdark/AF-Q6S545-F1-model_v1.pdb	101	31.5
284380	tdark/AF-Q6S545-F1-model_v1.pdb	102	31.1
284381	tdark/AF-Q6S545-F1-model_v1.pdb	103	32.8
284382	tdark/AF-Q6S545-F1-model_v1.pdb	104	31.0
284383	tdark/AF-Q6S545-F1-model_v1.pdb	105	31.0
284384	tdark/AF-Q6S545-F1-model_v1.pdb	106	33.5
284385	tdark/AF-Q6S545-F1-model_v1.pdb	107	30.8
284386	tdark/AF-Q6S545-F1-model_v1.pdb	108	31.2
284387	tdark/AF-Q6S545-F1-model_v1.pdb	109	30.2
284388	tdark/AF-Q6S545-F1-model_v1.pdb	110	31.2
284389	tdark/AF-Q6S545-F1-model_v1.pdb	111	33.4
284390	tdark/AF-Q6S545-F1-model_v1.pdb	112	30.2
284391	tdark/AF-Q6S545-F1-model_v1.pdb	113	28.7
284392	tdark/AF-Q6S545-F1-model_v1.pdb	114	34.6
284393	tdark/AF-Q6S545-F1-model_v1.pdb	115	28.2
284394	tdark/AF-Q6S545-F1-model_v1.pdb	116	35.0
284395	tdark/AF-Q6S545-F1-model_v1.pdb	117	30.3
284396	tdark/AF-Q6S545-F1-model_v1.pdb	118	27.8
284397	tdark/AF-Q6S545-F1-model_v1.pdb	119	30.4
284398	tdark/AF-Q6S545-F1-model_v1.pdb	120	32.3
284399	tdark/AF-Q6S545-F1-model_v1.pdb	121	29.4
284400	tdark/AF-Q6S545-F1-model_v1.pdb	122	35.8
284401	tdark/AF-Q6S545-F1-model_v1.pdb	123	36.9
284402	tdark/AF-Q6S545-F1-model_v1.pdb	124	45.7
284403	tdark/AF-Q6S545-F1-model_v1.pdb	125	41.5
284404	tdark/AF-Q6S545-F1-model_v1.pdb	126	39.2
284405	tdark/AF-Q6S545-F1-model_v1.pdb	127	38.3
284406	tdark/AF-Q6S545-F1-model_v1.pdb	128	41.3
284407	tdark/AF-Q6S545-F1-model_v1.pdb	129	37.7
284408	tdark/AF-Q6S545-F1-model_v1.pdb	130	33.2
284409	tdark/AF-Q6S545-F1-model_v1.pdb	131	40.5
284410	tdark/AF-Q6S545-F1-model_v1.pdb	132	42.0
284411	tdark/AF-Q6S545-F1-model_v1.pdb	133	40.0
284412	tdark/AF-Q6S545-F1-model_v1.pdb	134	39.1
284413	tdark/AF-Q6S545-F1-model_v1.pdb	135	41.3
284414	tdark/AF-Q6S545-F1-model_v1.pdb	136	46.1
284415	tdark/AF-Q6S545-F1-model_v1.pdb	137	39.6
284416	tdark/AF-Q6S545-F1-model_v1.pdb	138	35.3
284417	tdark/AF-Q6S545-F1-model_v1.pdb	139	38.7
284418	tdark/AF-Q6S545-F1-model_v1.pdb	140	38.9
284419	tdark/AF-Q6S545-F1-model_v1.pdb	141	37.1
284420	tdark/AF-Q6S545-F1-model_v1.pdb	142	36.2
284421	tdark/AF-Q6S545-F1-model_v1.pdb	143	39.8
284422	tdark/AF-Q6S545-F1-model_v1.pdb	144	37.3
284423	tdark/AF-Q6S545-F1-model_v1.pdb	145	35.1
284424	tdark/AF-Q6S545-F1-model_v1.pdb	146	38.5
284425	tdark/AF-Q6S545-F1-model_v1.pdb	147	31.9
284426	tdark/AF-Q6S545-F1-model_v1.pdb	148	35.0
284427	tdark/AF-Q6S545-F1-model_v1.pdb	149	32.9
284428	tdark/AF-Q6S545-F1-model_v1.pdb	150	33.7
284429	tdark/AF-Q6S545-F1-model_v1.pdb	151	32.5
284430	tdark/AF-Q6S545-F1-model_v1.pdb	152	29.2
284431	tdark/AF-Q6S545-F1-model_v1.pdb	153	31.6
284432	tdark/AF-Q6S545-F1-model_v1.pdb	154	42.1
284433	tdark/AF-Q6S545-F1-model_v1.pdb	155	42.6
284434	tdark/AF-Q6S545-F1-model_v1.pdb	156	55.5
284435	tdark/AF-Q6S545-F1-model_v1.pdb	157	52.7
284436	tdark/AF-Q6S545-F1-model_v1.pdb	158	60.0
284437	tdark/AF-Q6S545-F1-model_v1.pdb	159	67.8
284438	tdark/AF-Q6S545-F1-model_v1.pdb	160	75.0
284439	tdark/AF-Q6S545-F1-model_v1.pdb	161	78.0
284440	tdark/AF-Q6S545-F1-model_v1.pdb	162	81.4
284441	tdark/AF-Q6S545-F1-model_v1.pdb	163	83.9
284442	tdark/AF-Q6S545-F1-model_v1.pdb	164	87.8
284443	tdark/AF-Q6S545-F1-model_v1.pdb	165	80.7
284444	tdark/AF-Q6S545-F1-model_v1.pdb	166	78.6
284445	tdark/AF-Q6S545-F1-model_v1.pdb	167	82.1
284446	tdark/AF-Q6S545-F1-model_v1.pdb	168	89.1
284447	tdark/AF-Q6S545-F1-model_v1.pdb	169	89.9
284448	tdark/AF-Q6S545-F1-model_v1.pdb	170	84.5
284449	tdark/AF-Q6S545-F1-model_v1.pdb	171	83.0
284450	tdark/AF-Q6S545-F1-model_v1.pdb	172	81.7
284451	tdark/AF-Q6S545-F1-model_v1.pdb	173	72.9
284452	tdark/AF-Q6S545-F1-model_v1.pdb	174	80.0
284453	tdark/AF-Q6S545-F1-model_v1.pdb	175	81.3
284454	tdark/AF-Q6S545-F1-model_v1.pdb	176	88.6
284455	tdark/AF-Q6S545-F1-model_v1.pdb	177	89.5
284456	tdark/AF-Q6S545-F1-model_v1.pdb	178	90.2
284457	tdark/AF-Q6S545-F1-model_v1.pdb	179	91.9
284458	tdark/AF-Q6S545-F1-model_v1.pdb	180	93.2
284459	tdark/AF-Q6S545-F1-model_v1.pdb	181	91.6
284460	tdark/AF-Q6S545-F1-model_v1.pdb	182	92.0
284461	tdark/AF-Q6S545-F1-model_v1.pdb	183	93.5
284462	tdark/AF-Q6S545-F1-model_v1.pdb	184	92.6
284463	tdark/AF-Q6S545-F1-model_v1.pdb	185	89.0
284464	tdark/AF-Q6S545-F1-model_v1.pdb	186	89.0
284465	tdark/AF-Q6S545-F1-model_v1.pdb	187	84.0
284466	tdark/AF-Q6S545-F1-model_v1.pdb	188	84.4
284467	tdark/AF-Q6S545-F1-model_v1.pdb	189	87.7
284468	tdark/AF-Q6S545-F1-model_v1.pdb	190	86.0
284469	tdark/AF-Q6S545-F1-model_v1.pdb	191	88.5
284470	tdark/AF-Q6S545-F1-model_v1.pdb	192	88.1
284471	tdark/AF-Q6S545-F1-model_v1.pdb	193	87.3
284472	tdark/AF-Q6S545-F1-model_v1.pdb	194	85.8
284473	tdark/AF-Q6S545-F1-model_v1.pdb	195	86.0
284474	tdark/AF-Q6S545-F1-model_v1.pdb	196	87.2
284475	tdark/AF-Q6S545-F1-model_v1.pdb	197	85.9
284476	tdark/AF-Q6S545-F1-model_v1.pdb	198	84.5
284477	tdark/AF-Q6S545-F1-model_v1.pdb	199	77.5
284478	tdark/AF-Q6S545-F1-model_v1.pdb	200	82.3
284479	tdark/AF-Q6S545-F1-model_v1.pdb	201	89.2
284480	tdark/AF-Q6S545-F1-model_v1.pdb	202	88.2
284481	tdark/AF-Q6S545-F1-model_v1.pdb	203	92.8
284482	tdark/AF-Q6S545-F1-model_v1.pdb	204	93.3
284483	tdark/AF-Q6S545-F1-model_v1.pdb	205	94.6
284484	tdark/AF-Q6S545-F1-model_v1.pdb	206	93.0
284485	tdark/AF-Q6S545-F1-model_v1.pdb	207	91.6
284486	tdark/AF-Q6S545-F1-model_v1.pdb	208	92.3
284487	tdark/AF-Q6S545-F1-model_v1.pdb	209	95.0
284488	tdark/AF-Q6S545-F1-model_v1.pdb	210	95.7
284489	tdark/AF-Q6S545-F1-model_v1.pdb	211	96.3
284490	tdark/AF-Q6S545-F1-model_v1.pdb	212	95.8
284491	tdark/AF-Q6S545-F1-model_v1.pdb	213	97.3
284492	tdark/AF-Q6S545-F1-model_v1.pdb	214	97.6
284493	tdark/AF-Q6S545-F1-model_v1.pdb	215	95.7
284494	tdark/AF-Q6S545-F1-model_v1.pdb	216	96.6
284495	tdark/AF-Q6S545-F1-model_v1.pdb	217	97.3
284496	tdark/AF-Q6S545-F1-model_v1.pdb	218	96.3
284497	tdark/AF-Q6S545-F1-model_v1.pdb	219	94.7
284498	tdark/AF-Q6S545-F1-model_v1.pdb	220	95.0
284499	tdark/AF-Q6S545-F1-model_v1.pdb	221	96.1
284500	tdark/AF-Q6S545-F1-model_v1.pdb	222	95.4
284501	tdark/AF-Q6S545-F1-model_v1.pdb	223	93.9
284502	tdark/AF-Q6S545-F1-model_v1.pdb	224	95.2
284503	tdark/AF-Q6S545-F1-model_v1.pdb	225	96.6
284504	tdark/AF-Q6S545-F1-model_v1.pdb	226	94.9
284505	tdark/AF-Q6S545-F1-model_v1.pdb	227	93.7
284506	tdark/AF-Q6S545-F1-model_v1.pdb	228	94.5
284507	tdark/AF-Q6S545-F1-model_v1.pdb	229	95.1
284508	tdark/AF-Q6S545-F1-model_v1.pdb	230	92.8
284509	tdark/AF-Q6S545-F1-model_v1.pdb	231	91.0
284510	tdark/AF-Q6S545-F1-model_v1.pdb	232	91.0
284511	tdark/AF-Q6S545-F1-model_v1.pdb	233	92.7
284512	tdark/AF-Q6S545-F1-model_v1.pdb	234	95.8
284513	tdark/AF-Q6S545-F1-model_v1.pdb	235	95.6
284514	tdark/AF-Q6S545-F1-model_v1.pdb	236	95.9
284515	tdark/AF-Q6S545-F1-model_v1.pdb	237	96.9
284516	tdark/AF-Q6S545-F1-model_v1.pdb	238	97.6
284517	tdark/AF-Q6S545-F1-model_v1.pdb	239	96.3
284518	tdark/AF-Q6S545-F1-model_v1.pdb	240	94.7
284519	tdark/AF-Q6S545-F1-model_v1.pdb	241	94.4
284520	tdark/AF-Q6S545-F1-model_v1.pdb	242	96.6
284521	tdark/AF-Q6S545-F1-model_v1.pdb	243	97.2
284522	tdark/AF-Q6S545-F1-model_v1.pdb	244	97.8
284523	tdark/AF-Q6S545-F1-model_v1.pdb	245	97.9
284524	tdark/AF-Q6S545-F1-model_v1.pdb	246	98.4
284525	tdark/AF-Q6S545-F1-model_v1.pdb	247	97.8
284526	tdark/AF-Q6S545-F1-model_v1.pdb	248	97.1
284527	tdark/AF-Q6S545-F1-model_v1.pdb	249	97.8
284528	tdark/AF-Q6S545-F1-model_v1.pdb	250	97.8
284529	tdark/AF-Q6S545-F1-model_v1.pdb	251	96.4
284530	tdark/AF-Q6S545-F1-model_v1.pdb	252	95.4
284531	tdark/AF-Q6S545-F1-model_v1.pdb	253	95.9
284532	tdark/AF-Q6S545-F1-model_v1.pdb	254	97.5
284533	tdark/AF-Q6S545-F1-model_v1.pdb	255	96.4
284534	tdark/AF-Q6S545-F1-model_v1.pdb	256	97.3
284535	tdark/AF-Q6S545-F1-model_v1.pdb	257	97.9
284536	tdark/AF-Q6S545-F1-model_v1.pdb	258	98.3
284537	tdark/AF-Q6S545-F1-model_v1.pdb	259	98.2
284538	tdark/AF-Q6S545-F1-model_v1.pdb	260	97.7
284539	tdark/AF-Q6S545-F1-model_v1.pdb	261	98.0
284540	tdark/AF-Q6S545-F1-model_v1.pdb	262	97.8
284541	tdark/AF-Q6S545-F1-model_v1.pdb	263	96.9
284542	tdark/AF-Q6S545-F1-model_v1.pdb	264	96.7
284543	tdark/AF-Q6S545-F1-model_v1.pdb	265	94.5
284544	tdark/AF-Q6S545-F1-model_v1.pdb	266	96.3
284545	tdark/AF-Q6S545-F1-model_v1.pdb	267	97.6
284546	tdark/AF-Q6S545-F1-model_v1.pdb	268	97.9
284547	tdark/AF-Q6S545-F1-model_v1.pdb	269	98.4
284548	tdark/AF-Q6S545-F1-model_v1.pdb	270	98.1
284549	tdark/AF-Q6S545-F1-model_v1.pdb	271	97.5
284550	tdark/AF-Q6S545-F1-model_v1.pdb	272	96.5
284551	tdark/AF-Q6S545-F1-model_v1.pdb	273	95.5
284552	tdark/AF-Q6S545-F1-model_v1.pdb	274	94.5
284553	tdark/AF-Q6S545-F1-model_v1.pdb	275	96.1
284554	tdark/AF-Q6S545-F1-model_v1.pdb	276	97.4
284555	tdark/AF-Q6S545-F1-model_v1.pdb	277	98.2
284556	tdark/AF-Q6S545-F1-model_v1.pdb	278	98.2
284557	tdark/AF-Q6S545-F1-model_v1.pdb	279	98.5
284558	tdark/AF-Q6S545-F1-model_v1.pdb	280	98.2
284559	tdark/AF-Q6S545-F1-model_v1.pdb	281	97.8
284560	tdark/AF-Q6S545-F1-model_v1.pdb	282	98.0
284561	tdark/AF-Q6S545-F1-model_v1.pdb	283	98.0
284562	tdark/AF-Q6S545-F1-model_v1.pdb	284	96.4
284563	tdark/AF-Q6S545-F1-model_v1.pdb	285	94.8
284564	tdark/AF-Q6S545-F1-model_v1.pdb	286	96.1
284565	tdark/AF-Q6S545-F1-model_v1.pdb	287	96.4
284566	tdark/AF-Q6S545-F1-model_v1.pdb	288	97.2
284567	tdark/AF-Q6S545-F1-model_v1.pdb	289	96.9
284568	tdark/AF-Q6S545-F1-model_v1.pdb	290	98.3
284569	tdark/AF-Q6S545-F1-model_v1.pdb	291	98.3
284570	tdark/AF-Q6S545-F1-model_v1.pdb	292	98.1
284571	tdark/AF-Q6S545-F1-model_v1.pdb	293	98.0
284572	tdark/AF-Q6S545-F1-model_v1.pdb	294	98.4
284573	tdark/AF-Q6S545-F1-model_v1.pdb	295	98.1
284574	tdark/AF-Q6S545-F1-model_v1.pdb	296	97.7
284575	tdark/AF-Q6S545-F1-model_v1.pdb	297	98.0
284576	tdark/AF-Q6S545-F1-model_v1.pdb	298	97.4
284577	tdark/AF-Q6S545-F1-model_v1.pdb	299	98.4
284578	tdark/AF-Q6S545-F1-model_v1.pdb	300	98.3
284579	tdark/AF-Q6S545-F1-model_v1.pdb	301	98.3
284580	tdark/AF-Q6S545-F1-model_v1.pdb	302	98.2
284581	tdark/AF-Q6S545-F1-model_v1.pdb	303	97.8
284582	tdark/AF-Q6S545-F1-model_v1.pdb	304	97.0
284583	tdark/AF-Q6S545-F1-model_v1.pdb	305	95.6
284584	tdark/AF-Q6S545-F1-model_v1.pdb	306	94.0
284585	tdark/AF-Q6S545-F1-model_v1.pdb	307	90.0
284586	tdark/AF-Q6S545-F1-model_v1.pdb	308	94.3
284587	tdark/AF-Q6S545-F1-model_v1.pdb	309	96.5
284588	tdark/AF-Q6S545-F1-model_v1.pdb	310	97.9
284589	tdark/AF-Q6S545-F1-model_v1.pdb	311	98.1
284590	tdark/AF-Q6S545-F1-model_v1.pdb	312	98.1
284591	tdark/AF-Q6S545-F1-model_v1.pdb	313	97.5
284592	tdark/AF-Q6S545-F1-model_v1.pdb	314	96.8
284593	tdark/AF-Q6S545-F1-model_v1.pdb	315	97.2
284594	tdark/AF-Q6S545-F1-model_v1.pdb	316	96.9
284595	tdark/AF-Q6S545-F1-model_v1.pdb	317	94.9
284596	tdark/AF-Q6S545-F1-model_v1.pdb	318	94.3
284597	tdark/AF-Q6S545-F1-model_v1.pdb	319	95.8
284598	tdark/AF-Q6S545-F1-model_v1.pdb	320	95.8
284599	tdark/AF-Q6S545-F1-model_v1.pdb	321	94.9
284600	tdark/AF-Q6S545-F1-model_v1.pdb	322	95.8
284601	tdark/AF-Q6S545-F1-model_v1.pdb	323	97.0
284602	tdark/AF-Q6S545-F1-model_v1.pdb	324	97.7
284603	tdark/AF-Q6S545-F1-model_v1.pdb	325	97.4
284604	tdark/AF-Q6S545-F1-model_v1.pdb	326	97.8
284605	tdark/AF-Q6S545-F1-model_v1.pdb	327	97.9
284606	tdark/AF-Q6S545-F1-model_v1.pdb	328	97.0
284607	tdark/AF-Q6S545-F1-model_v1.pdb	329	96.8
284608	tdark/AF-Q6S545-F1-model_v1.pdb	330	96.6
284609	tdark/AF-Q6S545-F1-model_v1.pdb	331	95.5
284610	tdark/AF-Q6S545-F1-model_v1.pdb	332	97.1
284611	tdark/AF-Q6S545-F1-model_v1.pdb	333	96.5
284612	tdark/AF-Q6S545-F1-model_v1.pdb	334	95.1
284613	tdark/AF-Q6S545-F1-model_v1.pdb	335	94.2
284614	tdark/AF-Q6S545-F1-model_v1.pdb	336	95.5
284615	tdark/AF-Q6S545-F1-model_v1.pdb	337	95.6
284616	tdark/AF-Q6S545-F1-model_v1.pdb	338	93.6
284617	tdark/AF-Q6S545-F1-model_v1.pdb	339	93.6
284618	tdark/AF-Q6S545-F1-model_v1.pdb	340	92.6
284619	tdark/AF-Q6S545-F1-model_v1.pdb	341	94.1
284620	tdark/AF-Q6S545-F1-model_v1.pdb	342	94.7
284621	tdark/AF-Q6S545-F1-model_v1.pdb	343	95.6
284622	tdark/AF-Q6S545-F1-model_v1.pdb	344	96.4
284623	tdark/AF-Q6S545-F1-model_v1.pdb	345	96.9
284624	tdark/AF-Q6S545-F1-model_v1.pdb	346	95.8
284625	tdark/AF-Q6S545-F1-model_v1.pdb	347	94.4
284626	tdark/AF-Q6S545-F1-model_v1.pdb	348	96.1
284627	tdark/AF-Q6S545-F1-model_v1.pdb	349	95.9
284628	tdark/AF-Q6S545-F1-model_v1.pdb	350	93.1
284629	tdark/AF-Q6S545-F1-model_v1.pdb	351	91.2
284630	tdark/AF-Q6S545-F1-model_v1.pdb	352	93.4
284631	tdark/AF-Q6S545-F1-model_v1.pdb	353	94.7
284632	tdark/AF-Q6S545-F1-model_v1.pdb	354	95.9
284633	tdark/AF-Q6S545-F1-model_v1.pdb	355	96.1
284634	tdark/AF-Q6S545-F1-model_v1.pdb	356	97.1
284635	tdark/AF-Q6S545-F1-model_v1.pdb	357	96.9
284636	tdark/AF-Q6S545-F1-model_v1.pdb	358	96.2
284637	tdark/AF-Q6S545-F1-model_v1.pdb	359	95.8
284638	tdark/AF-Q6S545-F1-model_v1.pdb	360	96.1
284639	tdark/AF-Q6S545-F1-model_v1.pdb	361	94.9
284640	tdark/AF-Q6S545-F1-model_v1.pdb	362	93.6
284641	tdark/AF-Q6S545-F1-model_v1.pdb	363	93.2
284642	tdark/AF-Q6S545-F1-model_v1.pdb	364	86.9
284643	tdark/AF-Q6S545-F1-model_v1.pdb	365	90.9
284644	tdark/AF-Q6S545-F1-model_v1.pdb	366	90.9
284645	tdark/AF-Q6S545-F1-model_v1.pdb	367	92.3
284646	tdark/AF-Q6S545-F1-model_v1.pdb	368	92.6
284647	tdark/AF-Q6S545-F1-model_v1.pdb	369	93.3
284648	tdark/AF-Q6S545-F1-model_v1.pdb	370	95.4
284649	tdark/AF-Q6S545-F1-model_v1.pdb	371	94.7
284650	tdark/AF-Q6S545-F1-model_v1.pdb	372	94.8
284651	tdark/AF-Q6S545-F1-model_v1.pdb	373	94.0
284652	tdark/AF-Q6S545-F1-model_v1.pdb	374	94.9
284653	tdark/AF-Q6S545-F1-model_v1.pdb	375	95.1
284654	tdark/AF-Q6S545-F1-model_v1.pdb	376	95.8
284655	tdark/AF-Q6S545-F1-model_v1.pdb	377	94.8
284656	tdark/AF-Q6S545-F1-model_v1.pdb	378	95.0
284657	tdark/AF-Q6S545-F1-model_v1.pdb	379	94.9
284658	tdark/AF-Q6S545-F1-model_v1.pdb	380	94.5
284659	tdark/AF-Q6S545-F1-model_v1.pdb	381	95.0
284660	tdark/AF-Q6S545-F1-model_v1.pdb	382	95.1
284661	tdark/AF-Q6S545-F1-model_v1.pdb	383	93.7
284662	tdark/AF-Q6S545-F1-model_v1.pdb	384	91.5
284663	tdark/AF-Q6S545-F1-model_v1.pdb	385	92.9
284664	tdark/AF-Q6S545-F1-model_v1.pdb	386	93.4
284665	tdark/AF-Q6S545-F1-model_v1.pdb	387	94.1
284666	tdark/AF-Q6S545-F1-model_v1.pdb	388	95.8
284667	tdark/AF-Q6S545-F1-model_v1.pdb	389	96.2
284668	tdark/AF-Q6S545-F1-model_v1.pdb	390	95.5
284669	tdark/AF-Q6S545-F1-model_v1.pdb	391	95.4
284670	tdark/AF-Q6S545-F1-model_v1.pdb	392	95.7
284671	tdark/AF-Q6S545-F1-model_v1.pdb	393	94.5
284672	tdark/AF-Q6S545-F1-model_v1.pdb	394	93.5
284673	tdark/AF-Q6S545-F1-model_v1.pdb	395	93.1
284674	tdark/AF-Q6S545-F1-model_v1.pdb	396	93.0
284675	tdark/AF-Q6S545-F1-model_v1.pdb	397	89.9
284676	tdark/AF-Q6S545-F1-model_v1.pdb	398	90.4
284677	tdark/AF-Q6S545-F1-model_v1.pdb	399	88.9
284678	tdark/AF-Q6S545-F1-model_v1.pdb	400	85.2
284679	tdark/AF-Q6S545-F1-model_v1.pdb	401	84.4
284680	tdark/AF-Q6S545-F1-model_v1.pdb	402	82.2
284681	tdark/AF-Q6S545-F1-model_v1.pdb	403	80.7
284682	tdark/AF-Q6S545-F1-model_v1.pdb	404	76.4
284683	tdark/AF-Q6S545-F1-model_v1.pdb	405	74.1
284684	tdark/AF-Q6S545-F1-model_v1.pdb	406	70.9
284685	tdark/AF-Q6S545-F1-model_v1.pdb	407	61.0
284686	tdark/AF-Q6S545-F1-model_v1.pdb	408	58.8
284687	tdark/AF-Q6S545-F1-model_v1.pdb	409	57.5
284688	tdark/AF-Q6S545-F1-model_v1.pdb	410	46.2
284689	tdark/AF-Q6S545-F1-model_v1.pdb	411	40.3
284690	tdark/AF-Q6S545-F1-model_v1.pdb	412	40.2
284691	tdark/AF-Q6S545-F1-model_v1.pdb	413	43.9
284692	tdark/AF-Q6S545-F1-model_v1.pdb	414	38.6
284693	tdark/AF-Q6S545-F1-model_v1.pdb	415	38.2
284694	tdark/AF-Q6S545-F1-model_v1.pdb	416	39.8
284695	tdark/AF-Q6S545-F1-model_v1.pdb	417	32.5
284696	tdark/AF-Q6S545-F1-model_v1.pdb	418	32.7
284697	tdark/AF-Q6S545-F1-model_v1.pdb	419	38.4
284698	tdark/AF-Q6S545-F1-model_v1.pdb	420	39.5
284699	tdark/AF-Q6S545-F1-model_v1.pdb	421	37.7
284700	tdark/AF-Q6S545-F1-model_v1.pdb	422	33.8
284701	tdark/AF-Q6S545-F1-model_v1.pdb	423	37.6
284702	tdark/AF-Q6S545-F1-model_v1.pdb	424	40.1
284703	tdark/AF-Q6S545-F1-model_v1.pdb	425	33.0
284704	tdark/AF-Q6S545-F1-model_v1.pdb	426	37.0
284705	tdark/AF-Q6S545-F1-model_v1.pdb	427	36.2
284706	tdark/AF-Q6S545-F1-model_v1.pdb	428	33.7
284707	tdark/AF-Q6S545-F1-model_v1.pdb	429	36.7
284708	tdark/AF-Q6S545-F1-model_v1.pdb	430	35.1
284709	tdark/AF-Q6S545-F1-model_v1.pdb	431	33.6
284710	tdark/AF-Q6S545-F1-model_v1.pdb	432	35.0
284711	tdark/AF-Q6S545-F1-model_v1.pdb	433	35.7
284712	tdark/AF-Q6S545-F1-model_v1.pdb	434	31.0
284713	tdark/AF-Q6S545-F1-model_v1.pdb	435	36.1
284714	tdark/AF-Q6S545-F1-model_v1.pdb	436	30.1
284715	tdark/AF-Q6S545-F1-model_v1.pdb	437	33.4
284716	tdark/AF-Q6S545-F1-model_v1.pdb	438	38.0
284717	tdark/AF-Q6S545-F1-model_v1.pdb	439	30.2
284718	tdark/AF-Q6S545-F1-model_v1.pdb	440	33.7
284719	tdark/AF-Q6S545-F1-model_v1.pdb	441	35.1
284720	tdark/AF-Q6S545-F1-model_v1.pdb	442	29.6
284721	tdark/AF-Q6S545-F1-model_v1.pdb	443	33.3
284722	tdark/AF-Q6S545-F1-model_v1.pdb	444	33.8
284723	tdark/AF-Q6S545-F1-model_v1.pdb	445	39.8
284724	tdark/AF-Q6S545-F1-model_v1.pdb	446	34.9
284725	tdark/AF-Q6S545-F1-model_v1.pdb	447	39.5
284726	tdark/AF-Q6S545-F1-model_v1.pdb	448	48.6
284727	tdark/AF-Q6S545-F1-model_v1.pdb	449	52.7
284728	tdark/AF-Q6S545-F1-model_v1.pdb	450	53.5
284729	tdark/AF-Q6S545-F1-model_v1.pdb	451	55.2
284730	tdark/AF-Q6S545-F1-model_v1.pdb	452	54.0
284731	tdark/AF-Q6S545-F1-model_v1.pdb	453	59.1
284732	tdark/AF-Q6S545-F1-model_v1.pdb	454	51.9
284733	tdark/AF-Q6S545-F1-model_v1.pdb	455	52.5
284734	tdark/AF-Q6S545-F1-model_v1.pdb	456	52.5
284735	tdark/AF-Q6S545-F1-model_v1.pdb	457	56.7
284736	tdark/AF-Q6S545-F1-model_v1.pdb	458	48.6
284737	tdark/AF-Q6S545-F1-model_v1.pdb	459	36.3
284738	tdark/AF-Q6S545-F1-model_v1.pdb	460	32.9
284739	tdark/AF-Q6S545-F1-model_v1.pdb	461	35.4
284740	tdark/AF-Q6S545-F1-model_v1.pdb	462	28.9
284741	tdark/AF-Q6S545-F1-model_v1.pdb	463	31.0
284742	tdark/AF-Q6S545-F1-model_v1.pdb	464	29.1
284743	tdark/AF-Q6S545-F1-model_v1.pdb	465	28.5
284744	tdark/AF-Q6S545-F1-model_v1.pdb	466	31.9
284745	tdark/AF-Q6S545-F1-model_v1.pdb	467	32.6
284746	tdark/AF-Q6S545-F1-model_v1.pdb	468	29.5
284747	tdark/AF-Q6S545-F1-model_v1.pdb	469	34.0
284748	tdark/AF-Q6S545-F1-model_v1.pdb	470	28.5
284749	tdark/AF-Q6S545-F1-model_v1.pdb	471	34.9
284750	tdark/AF-Q6S545-F1-model_v1.pdb	472	31.1
284751	tdark/AF-Q6S545-F1-model_v1.pdb	473	33.3
284752	tdark/AF-Q6S545-F1-model_v1.pdb	474	33.5
284753	tdark/AF-Q6S545-F1-model_v1.pdb	475	34.9
284754	tdark/AF-Q6S545-F1-model_v1.pdb	476	35.6
284755	tdark/AF-Q6S545-F1-model_v1.pdb	477	36.7
284756	tdark/AF-Q6S545-F1-model_v1.pdb	478	37.1
284757	tdark/AF-Q6S545-F1-model_v1.pdb	479	35.6
284758	tdark/AF-Q6S545-F1-model_v1.pdb	480	34.7
284759	tdark/AF-Q6S545-F1-model_v1.pdb	481	35.8
284760	tdark/AF-Q6S545-F1-model_v1.pdb	482	37.2
284761	tdark/AF-Q6S545-F1-model_v1.pdb	483	36.7
284762	tdark/AF-Q6S545-F1-model_v1.pdb	484	38.3
284763	tdark/AF-Q6S545-F1-model_v1.pdb	485	39.4
284764	tdark/AF-Q6S545-F1-model_v1.pdb	486	34.3
284765	tdark/AF-Q6S545-F1-model_v1.pdb	487	35.7
284766	tdark/AF-Q6S545-F1-model_v1.pdb	488	32.9
284767	tdark/AF-Q6S545-F1-model_v1.pdb	489	36.8
284768	tdark/AF-Q6S545-F1-model_v1.pdb	490	33.1
284769	tdark/AF-Q6S545-F1-model_v1.pdb	491	37.1
284770	tdark/AF-Q6S545-F1-model_v1.pdb	492	31.5
284771	tdark/AF-Q6S545-F1-model_v1.pdb	493	28.1
284772	tdark/AF-Q6S545-F1-model_v1.pdb	494	34.5
284773	tdark/AF-Q6S545-F1-model_v1.pdb	495	34.9
284774	tdark/AF-Q6S545-F1-model_v1.pdb	496	26.9
284775	tdark/AF-Q6S545-F1-model_v1.pdb	497	34.8
284776	tdark/AF-Q6S545-F1-model_v1.pdb	498	30.1
284777	tdark/AF-Q6S545-F1-model_v1.pdb	499	29.3
284778	tdark/AF-Q6S545-F1-model_v1.pdb	500	35.2
284779	tdark/AF-Q6S545-F1-model_v1.pdb	501	26.7
284780	tdark/AF-Q6S545-F1-model_v1.pdb	502	34.0
284781	tdark/AF-Q6S545-F1-model_v1.pdb	503	28.4
284782	tdark/AF-Q6S545-F1-model_v1.pdb	504	30.6
284783	tdark/AF-Q6S545-F1-model_v1.pdb	505	32.2
284784	tdark/AF-Q6S545-F1-model_v1.pdb	506	29.6
284785	tdark/AF-Q6S545-F1-model_v1.pdb	507	35.7
284786	tdark/AF-Q6S545-F1-model_v1.pdb	508	37.7
284787	tdark/AF-Q6S545-F1-model_v1.pdb	509	38.4
284788	tdark/AF-Q6S545-F1-model_v1.pdb	510	37.8
284789	tdark/AF-Q6S545-F1-model_v1.pdb	511	39.7
284790	tdark/AF-Q6S545-F1-model_v1.pdb	512	40.5
284791	tdark/AF-Q6S545-F1-model_v1.pdb	513	41.2
284792	tdark/AF-Q6S545-F1-model_v1.pdb	514	43.5
284793	tdark/AF-Q6S545-F1-model_v1.pdb	515	42.9
284794	tdark/AF-Q6S545-F1-model_v1.pdb	516	43.6
284795	tdark/AF-Q6S545-F1-model_v1.pdb	517	49.0
284796	tdark/AF-Q6S545-F1-model_v1.pdb	518	48.9
284797	tdark/AF-Q6S545-F1-model_v1.pdb	519	46.7
284798	tdark/AF-Q6S545-F1-model_v1.pdb	520	44.7
284799	tdark/AF-Q6S545-F1-model_v1.pdb	521	46.4
284800	tdark/AF-Q6S545-F1-model_v1.pdb	522	46.2
284801	tdark/AF-Q6S545-F1-model_v1.pdb	523	46.6
284802	tdark/AF-Q6S545-F1-model_v1.pdb	524	51.3
284803	tdark/AF-Q6S545-F1-model_v1.pdb	525	52.3
284804	tdark/AF-Q6S545-F1-model_v1.pdb	526	45.9
284805	tdark/AF-Q6S545-F1-model_v1.pdb	527	48.7
284806	tdark/AF-Q6S545-F1-model_v1.pdb	528	62.5
284807	tdark/AF-Q6S545-F1-model_v1.pdb	529	61.0
284808	tdark/AF-Q6S545-F1-model_v1.pdb	530	58.4
284809	tdark/AF-Q6S545-F1-model_v1.pdb	531	67.3
284810	tdark/AF-Q6S545-F1-model_v1.pdb	532	61.5
284811	tdark/AF-Q6S545-F1-model_v1.pdb	533	62.6
284812	tdark/AF-Q6S545-F1-model_v1.pdb	534	62.6
284813	tdark/AF-Q6S545-F1-model_v1.pdb	535	67.4
284814	tdark/AF-Q6S545-F1-model_v1.pdb	536	60.4
284815	tdark/AF-Q6S545-F1-model_v1.pdb	537	59.1
284816	tdark/AF-Q6S545-F1-model_v1.pdb	538	54.6
284817	tdark/AF-Q6S545-F1-model_v1.pdb	539	62.0
284818	tdark/AF-Q6S545-F1-model_v1.pdb	540	54.6
284819	tdark/AF-Q6S545-F1-model_v1.pdb	541	55.2
284820	tdark/AF-Q6S545-F1-model_v1.pdb	542	55.6
284821	tdark/AF-Q6S545-F1-model_v1.pdb	543	49.3
284822	tdark/AF-Q6S545-F1-model_v1.pdb	544	43.9
284823	tdark/AF-Q5T7W7-F1-model_v1.pdb	0	40.1
284824	tdark/AF-Q5T7W7-F1-model_v1.pdb	1	54.6
284825	tdark/AF-Q5T7W7-F1-model_v1.pdb	2	37.4
284826	tdark/AF-Q5T7W7-F1-model_v1.pdb	3	39.2
284827	tdark/AF-Q5T7W7-F1-model_v1.pdb	4	38.7
284828	tdark/AF-Q5T7W7-F1-model_v1.pdb	5	39.8
284829	tdark/AF-Q5T7W7-F1-model_v1.pdb	6	40.1
284830	tdark/AF-Q5T7W7-F1-model_v1.pdb	7	33.0
284831	tdark/AF-Q5T7W7-F1-model_v1.pdb	8	32.2
284832	tdark/AF-Q5T7W7-F1-model_v1.pdb	9	31.5
284833	tdark/AF-Q5T7W7-F1-model_v1.pdb	10	29.1
284834	tdark/AF-Q5T7W7-F1-model_v1.pdb	11	29.9
284835	tdark/AF-Q5T7W7-F1-model_v1.pdb	12	31.1
284836	tdark/AF-Q5T7W7-F1-model_v1.pdb	13	30.1
284837	tdark/AF-Q5T7W7-F1-model_v1.pdb	14	27.9
284838	tdark/AF-Q5T7W7-F1-model_v1.pdb	15	26.1
284839	tdark/AF-Q5T7W7-F1-model_v1.pdb	16	26.8
284840	tdark/AF-Q5T7W7-F1-model_v1.pdb	17	27.5
284841	tdark/AF-Q5T7W7-F1-model_v1.pdb	18	23.4
284842	tdark/AF-Q5T7W7-F1-model_v1.pdb	19	27.8
284843	tdark/AF-Q5T7W7-F1-model_v1.pdb	20	25.3
284844	tdark/AF-Q5T7W7-F1-model_v1.pdb	21	23.2
284845	tdark/AF-Q5T7W7-F1-model_v1.pdb	22	26.4
284846	tdark/AF-Q5T7W7-F1-model_v1.pdb	23	23.0
284847	tdark/AF-Q5T7W7-F1-model_v1.pdb	24	28.7
284848	tdark/AF-Q5T7W7-F1-model_v1.pdb	25	25.7
284849	tdark/AF-Q5T7W7-F1-model_v1.pdb	26	24.9
284850	tdark/AF-Q5T7W7-F1-model_v1.pdb	27	29.2
284851	tdark/AF-Q5T7W7-F1-model_v1.pdb	28	23.2
284852	tdark/AF-Q5T7W7-F1-model_v1.pdb	29	30.4
284853	tdark/AF-Q5T7W7-F1-model_v1.pdb	30	28.9
284854	tdark/AF-Q5T7W7-F1-model_v1.pdb	31	29.4
284855	tdark/AF-Q5T7W7-F1-model_v1.pdb	32	31.6
284856	tdark/AF-Q5T7W7-F1-model_v1.pdb	33	39.9
284857	tdark/AF-Q5T7W7-F1-model_v1.pdb	34	43.2
284858	tdark/AF-Q5T7W7-F1-model_v1.pdb	35	38.0
284859	tdark/AF-Q5T7W7-F1-model_v1.pdb	36	37.9
284860	tdark/AF-Q5T7W7-F1-model_v1.pdb	37	43.9
284861	tdark/AF-Q5T7W7-F1-model_v1.pdb	38	41.3
284862	tdark/AF-Q5T7W7-F1-model_v1.pdb	39	37.4
284863	tdark/AF-Q5T7W7-F1-model_v1.pdb	40	40.5
284864	tdark/AF-Q5T7W7-F1-model_v1.pdb	41	47.3
284865	tdark/AF-Q5T7W7-F1-model_v1.pdb	42	48.4
284866	tdark/AF-Q5T7W7-F1-model_v1.pdb	43	58.2
284867	tdark/AF-Q5T7W7-F1-model_v1.pdb	44	69.9
284868	tdark/AF-Q5T7W7-F1-model_v1.pdb	45	71.7
284869	tdark/AF-Q5T7W7-F1-model_v1.pdb	46	75.5
284870	tdark/AF-Q5T7W7-F1-model_v1.pdb	47	77.1
284871	tdark/AF-Q5T7W7-F1-model_v1.pdb	48	84.7
284872	tdark/AF-Q5T7W7-F1-model_v1.pdb	49	79.4
284873	tdark/AF-Q5T7W7-F1-model_v1.pdb	50	85.6
284874	tdark/AF-Q5T7W7-F1-model_v1.pdb	51	84.2
284875	tdark/AF-Q5T7W7-F1-model_v1.pdb	52	88.9
284876	tdark/AF-Q5T7W7-F1-model_v1.pdb	53	89.7
284877	tdark/AF-Q5T7W7-F1-model_v1.pdb	54	89.4
284878	tdark/AF-Q5T7W7-F1-model_v1.pdb	55	90.0
284879	tdark/AF-Q5T7W7-F1-model_v1.pdb	56	94.9
284880	tdark/AF-Q5T7W7-F1-model_v1.pdb	57	90.9
284881	tdark/AF-Q5T7W7-F1-model_v1.pdb	58	91.9
284882	tdark/AF-Q5T7W7-F1-model_v1.pdb	59	93.9
284883	tdark/AF-Q5T7W7-F1-model_v1.pdb	60	92.3
284884	tdark/AF-Q5T7W7-F1-model_v1.pdb	61	92.5
284885	tdark/AF-Q5T7W7-F1-model_v1.pdb	62	93.5
284886	tdark/AF-Q5T7W7-F1-model_v1.pdb	63	92.8
284887	tdark/AF-Q5T7W7-F1-model_v1.pdb	64	91.8
284888	tdark/AF-Q5T7W7-F1-model_v1.pdb	65	88.7
284889	tdark/AF-Q5T7W7-F1-model_v1.pdb	66	75.8
284890	tdark/AF-Q5T7W7-F1-model_v1.pdb	67	64.1
284891	tdark/AF-Q5T7W7-F1-model_v1.pdb	68	57.5
284892	tdark/AF-Q5T7W7-F1-model_v1.pdb	69	42.8
284893	tdark/AF-Q5T7W7-F1-model_v1.pdb	70	43.3
284894	tdark/AF-Q5T7W7-F1-model_v1.pdb	71	42.7
284895	tdark/AF-Q5T7W7-F1-model_v1.pdb	72	43.6
284896	tdark/AF-Q5T7W7-F1-model_v1.pdb	73	44.8
284897	tdark/AF-Q5T7W7-F1-model_v1.pdb	74	53.7
284898	tdark/AF-Q5T7W7-F1-model_v1.pdb	75	66.1
284899	tdark/AF-Q5T7W7-F1-model_v1.pdb	76	83.4
284900	tdark/AF-Q5T7W7-F1-model_v1.pdb	77	90.8
284901	tdark/AF-Q5T7W7-F1-model_v1.pdb	78	94.4
284902	tdark/AF-Q5T7W7-F1-model_v1.pdb	79	94.6
284903	tdark/AF-Q5T7W7-F1-model_v1.pdb	80	94.6
284904	tdark/AF-Q5T7W7-F1-model_v1.pdb	81	93.7
284905	tdark/AF-Q5T7W7-F1-model_v1.pdb	82	91.1
284906	tdark/AF-Q5T7W7-F1-model_v1.pdb	83	92.4
284907	tdark/AF-Q5T7W7-F1-model_v1.pdb	84	92.9
284908	tdark/AF-Q5T7W7-F1-model_v1.pdb	85	92.6
284909	tdark/AF-Q5T7W7-F1-model_v1.pdb	86	89.6
284910	tdark/AF-Q5T7W7-F1-model_v1.pdb	87	87.5
284911	tdark/AF-Q5T7W7-F1-model_v1.pdb	88	88.1
284912	tdark/AF-Q5T7W7-F1-model_v1.pdb	89	88.8
284913	tdark/AF-Q5T7W7-F1-model_v1.pdb	90	91.0
284914	tdark/AF-Q5T7W7-F1-model_v1.pdb	91	93.5
284915	tdark/AF-Q5T7W7-F1-model_v1.pdb	92	93.9
284916	tdark/AF-Q5T7W7-F1-model_v1.pdb	93	91.6
284917	tdark/AF-Q5T7W7-F1-model_v1.pdb	94	92.8
284918	tdark/AF-Q5T7W7-F1-model_v1.pdb	95	92.2
284919	tdark/AF-Q5T7W7-F1-model_v1.pdb	96	88.3
284920	tdark/AF-Q5T7W7-F1-model_v1.pdb	97	88.6
284921	tdark/AF-Q5T7W7-F1-model_v1.pdb	98	93.5
284922	tdark/AF-Q5T7W7-F1-model_v1.pdb	99	93.5
284923	tdark/AF-Q5T7W7-F1-model_v1.pdb	100	87.4
284924	tdark/AF-Q5T7W7-F1-model_v1.pdb	101	88.8
284925	tdark/AF-Q5T7W7-F1-model_v1.pdb	102	93.2
284926	tdark/AF-Q5T7W7-F1-model_v1.pdb	103	91.1
284927	tdark/AF-Q5T7W7-F1-model_v1.pdb	104	87.9
284928	tdark/AF-Q5T7W7-F1-model_v1.pdb	105	89.5
284929	tdark/AF-Q5T7W7-F1-model_v1.pdb	106	91.1
284930	tdark/AF-Q5T7W7-F1-model_v1.pdb	107	88.2
284931	tdark/AF-Q5T7W7-F1-model_v1.pdb	108	87.8
284932	tdark/AF-Q5T7W7-F1-model_v1.pdb	109	87.9
284933	tdark/AF-Q5T7W7-F1-model_v1.pdb	110	87.0
284934	tdark/AF-Q5T7W7-F1-model_v1.pdb	111	83.6
284935	tdark/AF-Q5T7W7-F1-model_v1.pdb	112	83.9
284936	tdark/AF-Q5T7W7-F1-model_v1.pdb	113	83.4
284937	tdark/AF-Q5T7W7-F1-model_v1.pdb	114	81.0
284938	tdark/AF-Q5T7W7-F1-model_v1.pdb	115	76.1
284939	tdark/AF-Q5T7W7-F1-model_v1.pdb	116	76.0
284940	tdark/AF-Q5T7W7-F1-model_v1.pdb	117	72.9
284941	tdark/AF-Q5T7W7-F1-model_v1.pdb	118	67.3
284942	tdark/AF-Q5T7W7-F1-model_v1.pdb	119	53.6
284943	tdark/AF-Q5T7W7-F1-model_v1.pdb	120	55.4
284944	tdark/AF-Q5T7W7-F1-model_v1.pdb	121	51.3
284945	tdark/AF-Q5T7W7-F1-model_v1.pdb	122	42.3
284946	tdark/AF-Q5T7W7-F1-model_v1.pdb	123	43.8
284947	tdark/AF-Q5T7W7-F1-model_v1.pdb	124	43.9
284948	tdark/AF-Q5T7W7-F1-model_v1.pdb	125	35.6
284949	tdark/AF-Q5T7W7-F1-model_v1.pdb	126	32.0
284950	tdark/AF-Q5T7W7-F1-model_v1.pdb	127	37.8
284951	tdark/AF-Q5T7W7-F1-model_v1.pdb	128	39.0
284952	tdark/AF-Q5T7W7-F1-model_v1.pdb	129	36.3
284953	tdark/AF-Q5T7W7-F1-model_v1.pdb	130	36.3
284954	tdark/AF-Q5T7W7-F1-model_v1.pdb	131	34.9
284955	tdark/AF-Q5T7W7-F1-model_v1.pdb	132	31.1
284956	tdark/AF-Q5T7W7-F1-model_v1.pdb	133	31.5
284957	tdark/AF-Q5T7W7-F1-model_v1.pdb	134	36.5
284958	tdark/AF-Q5T7W7-F1-model_v1.pdb	135	31.8
284959	tdark/AF-Q5T7W7-F1-model_v1.pdb	136	35.1
284960	tdark/AF-Q5T7W7-F1-model_v1.pdb	137	48.0
284961	tdark/AF-Q5T7W7-F1-model_v1.pdb	138	41.2
284962	tdark/AF-Q5T7W7-F1-model_v1.pdb	139	43.7
284963	tdark/AF-Q5T7W7-F1-model_v1.pdb	140	50.5
284964	tdark/AF-Q5T7W7-F1-model_v1.pdb	141	58.1
284965	tdark/AF-Q5T7W7-F1-model_v1.pdb	142	83.6
284966	tdark/AF-Q5T7W7-F1-model_v1.pdb	143	88.5
284967	tdark/AF-Q5T7W7-F1-model_v1.pdb	144	85.5
284968	tdark/AF-Q5T7W7-F1-model_v1.pdb	145	88.4
284969	tdark/AF-Q5T7W7-F1-model_v1.pdb	146	89.7
284970	tdark/AF-Q5T7W7-F1-model_v1.pdb	147	94.0
284971	tdark/AF-Q5T7W7-F1-model_v1.pdb	148	93.4
284972	tdark/AF-Q5T7W7-F1-model_v1.pdb	149	92.5
284973	tdark/AF-Q5T7W7-F1-model_v1.pdb	150	92.5
284974	tdark/AF-Q5T7W7-F1-model_v1.pdb	151	90.5
284975	tdark/AF-Q5T7W7-F1-model_v1.pdb	152	91.0
284976	tdark/AF-Q5T7W7-F1-model_v1.pdb	153	89.7
284977	tdark/AF-Q5T7W7-F1-model_v1.pdb	154	87.4
284978	tdark/AF-Q5T7W7-F1-model_v1.pdb	155	87.4
284979	tdark/AF-Q5T7W7-F1-model_v1.pdb	156	85.7
284980	tdark/AF-Q5T7W7-F1-model_v1.pdb	157	86.1
284981	tdark/AF-Q5T7W7-F1-model_v1.pdb	158	88.1
284982	tdark/AF-Q5T7W7-F1-model_v1.pdb	159	85.0
284983	tdark/AF-Q5T7W7-F1-model_v1.pdb	160	67.4
284984	tdark/AF-Q5T7W7-F1-model_v1.pdb	161	56.2
284985	tdark/AF-Q5T7W7-F1-model_v1.pdb	162	38.7
284986	tdark/AF-Q5T7W7-F1-model_v1.pdb	163	43.5
284987	tdark/AF-Q5T7W7-F1-model_v1.pdb	164	42.0
284988	tdark/AF-Q5T7W7-F1-model_v1.pdb	165	54.5
284989	tdark/AF-Q5T7W7-F1-model_v1.pdb	166	78.4
284990	tdark/AF-Q5T7W7-F1-model_v1.pdb	167	92.3
284991	tdark/AF-Q5T7W7-F1-model_v1.pdb	168	95.2
284992	tdark/AF-Q5T7W7-F1-model_v1.pdb	169	97.3
284993	tdark/AF-Q5T7W7-F1-model_v1.pdb	170	98.2
284994	tdark/AF-Q5T7W7-F1-model_v1.pdb	171	98.2
284995	tdark/AF-Q5T7W7-F1-model_v1.pdb	172	98.5
284996	tdark/AF-Q5T7W7-F1-model_v1.pdb	173	98.2
284997	tdark/AF-Q5T7W7-F1-model_v1.pdb	174	97.3
284998	tdark/AF-Q5T7W7-F1-model_v1.pdb	175	95.9
284999	tdark/AF-Q5T7W7-F1-model_v1.pdb	176	94.9
285000	tdark/AF-Q5T7W7-F1-model_v1.pdb	177	95.1
285001	tdark/AF-Q5T7W7-F1-model_v1.pdb	178	95.4
285002	tdark/AF-Q5T7W7-F1-model_v1.pdb	179	94.8
285003	tdark/AF-Q5T7W7-F1-model_v1.pdb	180	96.0
285004	tdark/AF-Q5T7W7-F1-model_v1.pdb	181	97.0
285005	tdark/AF-Q5T7W7-F1-model_v1.pdb	182	97.5
285006	tdark/AF-Q5T7W7-F1-model_v1.pdb	183	96.6
285007	tdark/AF-Q5T7W7-F1-model_v1.pdb	184	97.2
285008	tdark/AF-Q5T7W7-F1-model_v1.pdb	185	97.9
285009	tdark/AF-Q5T7W7-F1-model_v1.pdb	186	97.6
285010	tdark/AF-Q5T7W7-F1-model_v1.pdb	187	97.6
285011	tdark/AF-Q5T7W7-F1-model_v1.pdb	188	98.3
285012	tdark/AF-Q5T7W7-F1-model_v1.pdb	189	98.2
285013	tdark/AF-Q5T7W7-F1-model_v1.pdb	190	97.9
285014	tdark/AF-Q5T7W7-F1-model_v1.pdb	191	98.0
285015	tdark/AF-Q5T7W7-F1-model_v1.pdb	192	98.1
285016	tdark/AF-Q5T7W7-F1-model_v1.pdb	193	96.8
285017	tdark/AF-Q5T7W7-F1-model_v1.pdb	194	96.3
285018	tdark/AF-Q5T7W7-F1-model_v1.pdb	195	96.7
285019	tdark/AF-Q5T7W7-F1-model_v1.pdb	196	95.7
285020	tdark/AF-Q5T7W7-F1-model_v1.pdb	197	97.3
285021	tdark/AF-Q5T7W7-F1-model_v1.pdb	198	97.5
285022	tdark/AF-Q5T7W7-F1-model_v1.pdb	199	98.0
285023	tdark/AF-Q5T7W7-F1-model_v1.pdb	200	98.2
285024	tdark/AF-Q5T7W7-F1-model_v1.pdb	201	98.7
285025	tdark/AF-Q5T7W7-F1-model_v1.pdb	202	98.5
285026	tdark/AF-Q5T7W7-F1-model_v1.pdb	203	98.7
285027	tdark/AF-Q5T7W7-F1-model_v1.pdb	204	98.0
285028	tdark/AF-Q5T7W7-F1-model_v1.pdb	205	96.8
285029	tdark/AF-Q5T7W7-F1-model_v1.pdb	206	96.4
285030	tdark/AF-Q5T7W7-F1-model_v1.pdb	207	97.7
285031	tdark/AF-Q5T7W7-F1-model_v1.pdb	208	98.5
285032	tdark/AF-Q5T7W7-F1-model_v1.pdb	209	98.5
285033	tdark/AF-Q5T7W7-F1-model_v1.pdb	210	98.3
285034	tdark/AF-Q5T7W7-F1-model_v1.pdb	211	98.2
285035	tdark/AF-Q5T7W7-F1-model_v1.pdb	212	98.3
285036	tdark/AF-Q5T7W7-F1-model_v1.pdb	213	97.0
285037	tdark/AF-Q5T7W7-F1-model_v1.pdb	214	96.1
285038	tdark/AF-Q5T7W7-F1-model_v1.pdb	215	95.4
285039	tdark/AF-Q5T7W7-F1-model_v1.pdb	216	94.7
285040	tdark/AF-Q5T7W7-F1-model_v1.pdb	217	94.8
285041	tdark/AF-Q5T7W7-F1-model_v1.pdb	218	96.6
285042	tdark/AF-Q5T7W7-F1-model_v1.pdb	219	96.9
285043	tdark/AF-Q5T7W7-F1-model_v1.pdb	220	96.2
285044	tdark/AF-Q5T7W7-F1-model_v1.pdb	221	96.7
285045	tdark/AF-Q5T7W7-F1-model_v1.pdb	222	97.8
285046	tdark/AF-Q5T7W7-F1-model_v1.pdb	223	97.9
285047	tdark/AF-Q5T7W7-F1-model_v1.pdb	224	96.9
285048	tdark/AF-Q5T7W7-F1-model_v1.pdb	225	96.7
285049	tdark/AF-Q5T7W7-F1-model_v1.pdb	226	97.2
285050	tdark/AF-Q5T7W7-F1-model_v1.pdb	227	96.5
285051	tdark/AF-Q5T7W7-F1-model_v1.pdb	228	94.4
285052	tdark/AF-Q5T7W7-F1-model_v1.pdb	229	93.7
285053	tdark/AF-Q5T7W7-F1-model_v1.pdb	230	90.8
285054	tdark/AF-Q5T7W7-F1-model_v1.pdb	231	90.8
285055	tdark/AF-Q5T7W7-F1-model_v1.pdb	232	93.0
285056	tdark/AF-Q5T7W7-F1-model_v1.pdb	233	90.2
285057	tdark/AF-Q5T7W7-F1-model_v1.pdb	234	91.5
285058	tdark/AF-Q5T7W7-F1-model_v1.pdb	235	92.5
285059	tdark/AF-Q5T7W7-F1-model_v1.pdb	236	95.5
285060	tdark/AF-Q5T7W7-F1-model_v1.pdb	237	95.6
285061	tdark/AF-Q5T7W7-F1-model_v1.pdb	238	95.4
285062	tdark/AF-Q5T7W7-F1-model_v1.pdb	239	94.1
285063	tdark/AF-Q5T7W7-F1-model_v1.pdb	240	96.4
285064	tdark/AF-Q5T7W7-F1-model_v1.pdb	241	97.9
285065	tdark/AF-Q5T7W7-F1-model_v1.pdb	242	97.4
285066	tdark/AF-Q5T7W7-F1-model_v1.pdb	243	96.6
285067	tdark/AF-Q5T7W7-F1-model_v1.pdb	244	95.4
285068	tdark/AF-Q5T7W7-F1-model_v1.pdb	245	94.0
285069	tdark/AF-Q5T7W7-F1-model_v1.pdb	246	93.4
285070	tdark/AF-Q5T7W7-F1-model_v1.pdb	247	94.0
285071	tdark/AF-Q5T7W7-F1-model_v1.pdb	248	93.4
285072	tdark/AF-Q5T7W7-F1-model_v1.pdb	249	92.4
285073	tdark/AF-Q5T7W7-F1-model_v1.pdb	250	93.8
285074	tdark/AF-Q5T7W7-F1-model_v1.pdb	251	94.6
285075	tdark/AF-Q5T7W7-F1-model_v1.pdb	252	90.1
285076	tdark/AF-Q5T7W7-F1-model_v1.pdb	253	94.9
285077	tdark/AF-Q5T7W7-F1-model_v1.pdb	254	98.1
285078	tdark/AF-Q5T7W7-F1-model_v1.pdb	255	98.3
285079	tdark/AF-Q5T7W7-F1-model_v1.pdb	256	98.5
285080	tdark/AF-Q5T7W7-F1-model_v1.pdb	257	98.3
285081	tdark/AF-Q5T7W7-F1-model_v1.pdb	258	98.6
285082	tdark/AF-Q5T7W7-F1-model_v1.pdb	259	97.7
285083	tdark/AF-Q5T7W7-F1-model_v1.pdb	260	95.7
285084	tdark/AF-Q5T7W7-F1-model_v1.pdb	261	97.7
285085	tdark/AF-Q5T7W7-F1-model_v1.pdb	262	97.9
285086	tdark/AF-Q5T7W7-F1-model_v1.pdb	263	97.4
285087	tdark/AF-Q5T7W7-F1-model_v1.pdb	264	96.6
285088	tdark/AF-Q5T7W7-F1-model_v1.pdb	265	96.9
285089	tdark/AF-Q5T7W7-F1-model_v1.pdb	266	95.3
285090	tdark/AF-Q5T7W7-F1-model_v1.pdb	267	94.5
285091	tdark/AF-Q5T7W7-F1-model_v1.pdb	268	93.9
285092	tdark/AF-Q5T7W7-F1-model_v1.pdb	269	92.3
285093	tdark/AF-Q5T7W7-F1-model_v1.pdb	270	92.0
285094	tdark/AF-Q5T7W7-F1-model_v1.pdb	271	94.1
285095	tdark/AF-Q5T7W7-F1-model_v1.pdb	272	94.1
285096	tdark/AF-Q5T7W7-F1-model_v1.pdb	273	93.2
285097	tdark/AF-Q5T7W7-F1-model_v1.pdb	274	92.6
285098	tdark/AF-Q5T7W7-F1-model_v1.pdb	275	94.7
285099	tdark/AF-Q5T7W7-F1-model_v1.pdb	276	94.0
285100	tdark/AF-Q5T7W7-F1-model_v1.pdb	277	95.7
285101	tdark/AF-Q5T7W7-F1-model_v1.pdb	278	96.1
285102	tdark/AF-Q5T7W7-F1-model_v1.pdb	279	98.1
285103	tdark/AF-Q5T7W7-F1-model_v1.pdb	280	98.1
285104	tdark/AF-Q5T7W7-F1-model_v1.pdb	281	98.6
285105	tdark/AF-Q5T7W7-F1-model_v1.pdb	282	98.4
285106	tdark/AF-Q5T7W7-F1-model_v1.pdb	283	98.4
285107	tdark/AF-Q5T7W7-F1-model_v1.pdb	284	98.6
285108	tdark/AF-Q5T7W7-F1-model_v1.pdb	285	98.6
285109	tdark/AF-Q5T7W7-F1-model_v1.pdb	286	98.6
285110	tdark/AF-Q5T7W7-F1-model_v1.pdb	287	98.5
285111	tdark/AF-Q5T7W7-F1-model_v1.pdb	288	98.1
285112	tdark/AF-Q5T7W7-F1-model_v1.pdb	289	97.5
285113	tdark/AF-Q5T7W7-F1-model_v1.pdb	290	97.2
285114	tdark/AF-Q5T7W7-F1-model_v1.pdb	291	96.7
285115	tdark/AF-Q5T7W7-F1-model_v1.pdb	292	95.5
285116	tdark/AF-Q5T7W7-F1-model_v1.pdb	293	94.9
285117	tdark/AF-Q5T7W7-F1-model_v1.pdb	294	94.8
285118	tdark/AF-Q5T7W7-F1-model_v1.pdb	295	92.4
285119	tdark/AF-Q5T7W7-F1-model_v1.pdb	296	88.7
285120	tdark/AF-Q5T7W7-F1-model_v1.pdb	297	77.8
285121	tdark/AF-Q5T7W7-F1-model_v1.pdb	298	72.3
285122	tdark/AF-Q5T7W7-F1-model_v1.pdb	299	74.5
285123	tdark/AF-Q5T7W7-F1-model_v1.pdb	300	64.0
285124	tdark/AF-Q5T7W7-F1-model_v1.pdb	301	66.5
285125	tdark/AF-Q5T7W7-F1-model_v1.pdb	302	79.5
285126	tdark/AF-Q5T7W7-F1-model_v1.pdb	303	91.5
285127	tdark/AF-Q5T7W7-F1-model_v1.pdb	304	95.5
285128	tdark/AF-Q5T7W7-F1-model_v1.pdb	305	96.0
285129	tdark/AF-Q5T7W7-F1-model_v1.pdb	306	97.8
285130	tdark/AF-Q5T7W7-F1-model_v1.pdb	307	98.3
285131	tdark/AF-Q5T7W7-F1-model_v1.pdb	308	98.5
285132	tdark/AF-Q5T7W7-F1-model_v1.pdb	309	97.3
285133	tdark/AF-Q5T7W7-F1-model_v1.pdb	310	98.3
285134	tdark/AF-Q5T7W7-F1-model_v1.pdb	311	97.1
285135	tdark/AF-Q5T7W7-F1-model_v1.pdb	312	95.6
285136	tdark/AF-Q5T7W7-F1-model_v1.pdb	313	95.2
285137	tdark/AF-Q5T7W7-F1-model_v1.pdb	314	98.1
285138	tdark/AF-Q5T7W7-F1-model_v1.pdb	315	97.7
285139	tdark/AF-Q5T7W7-F1-model_v1.pdb	316	96.7
285140	tdark/AF-Q5T7W7-F1-model_v1.pdb	317	97.6
285141	tdark/AF-Q5T7W7-F1-model_v1.pdb	318	97.9
285142	tdark/AF-Q5T7W7-F1-model_v1.pdb	319	98.1
285143	tdark/AF-Q5T7W7-F1-model_v1.pdb	320	98.2
285144	tdark/AF-Q5T7W7-F1-model_v1.pdb	321	94.5
285145	tdark/AF-Q5T7W7-F1-model_v1.pdb	322	93.3
285146	tdark/AF-Q5T7W7-F1-model_v1.pdb	323	96.7
285147	tdark/AF-Q5T7W7-F1-model_v1.pdb	324	96.5
285148	tdark/AF-Q5T7W7-F1-model_v1.pdb	325	96.8
285149	tdark/AF-Q5T7W7-F1-model_v1.pdb	326	95.7
285150	tdark/AF-Q5T7W7-F1-model_v1.pdb	327	94.9
285151	tdark/AF-Q5T7W7-F1-model_v1.pdb	328	94.9
285152	tdark/AF-Q5T7W7-F1-model_v1.pdb	329	93.2
285153	tdark/AF-Q5T7W7-F1-model_v1.pdb	330	94.7
285154	tdark/AF-Q5T7W7-F1-model_v1.pdb	331	97.0
285155	tdark/AF-Q5T7W7-F1-model_v1.pdb	332	96.7
285156	tdark/AF-Q5T7W7-F1-model_v1.pdb	333	96.8
285157	tdark/AF-Q5T7W7-F1-model_v1.pdb	334	97.1
285158	tdark/AF-Q5T7W7-F1-model_v1.pdb	335	96.8
285159	tdark/AF-Q5T7W7-F1-model_v1.pdb	336	96.9
285160	tdark/AF-Q5T7W7-F1-model_v1.pdb	337	97.4
285161	tdark/AF-Q5T7W7-F1-model_v1.pdb	338	96.8
285162	tdark/AF-Q5T7W7-F1-model_v1.pdb	339	96.5
285163	tdark/AF-Q5T7W7-F1-model_v1.pdb	340	96.2
285164	tdark/AF-Q5T7W7-F1-model_v1.pdb	341	95.9
285165	tdark/AF-Q5T7W7-F1-model_v1.pdb	342	95.2
285166	tdark/AF-Q5T7W7-F1-model_v1.pdb	343	94.4
285167	tdark/AF-Q5T7W7-F1-model_v1.pdb	344	93.4
285168	tdark/AF-Q5T7W7-F1-model_v1.pdb	345	95.3
285169	tdark/AF-Q5T7W7-F1-model_v1.pdb	346	95.0
285170	tdark/AF-Q5T7W7-F1-model_v1.pdb	347	95.3
285171	tdark/AF-Q5T7W7-F1-model_v1.pdb	348	95.5
285172	tdark/AF-Q5T7W7-F1-model_v1.pdb	349	97.2
285173	tdark/AF-Q5T7W7-F1-model_v1.pdb	350	98.1
285174	tdark/AF-Q5T7W7-F1-model_v1.pdb	351	98.4
285175	tdark/AF-Q5T7W7-F1-model_v1.pdb	352	98.3
285176	tdark/AF-Q5T7W7-F1-model_v1.pdb	353	98.7
285177	tdark/AF-Q5T7W7-F1-model_v1.pdb	354	98.5
285178	tdark/AF-Q5T7W7-F1-model_v1.pdb	355	98.0
285179	tdark/AF-Q5T7W7-F1-model_v1.pdb	356	97.1
285180	tdark/AF-Q5T7W7-F1-model_v1.pdb	357	97.4
285181	tdark/AF-Q5T7W7-F1-model_v1.pdb	358	97.9
285182	tdark/AF-Q5T7W7-F1-model_v1.pdb	359	98.2
285183	tdark/AF-Q5T7W7-F1-model_v1.pdb	360	98.1
285184	tdark/AF-Q5T7W7-F1-model_v1.pdb	361	97.4
285185	tdark/AF-Q5T7W7-F1-model_v1.pdb	362	96.8
285186	tdark/AF-Q5T7W7-F1-model_v1.pdb	363	97.3
285187	tdark/AF-Q5T7W7-F1-model_v1.pdb	364	97.6
285188	tdark/AF-Q5T7W7-F1-model_v1.pdb	365	97.3
285189	tdark/AF-Q5T7W7-F1-model_v1.pdb	366	97.5
285190	tdark/AF-Q5T7W7-F1-model_v1.pdb	367	96.6
285191	tdark/AF-Q5T7W7-F1-model_v1.pdb	368	96.5
285192	tdark/AF-Q5T7W7-F1-model_v1.pdb	369	95.8
285193	tdark/AF-Q5T7W7-F1-model_v1.pdb	370	96.2
285194	tdark/AF-Q5T7W7-F1-model_v1.pdb	371	95.2
285195	tdark/AF-Q5T7W7-F1-model_v1.pdb	372	94.3
285196	tdark/AF-Q5T7W7-F1-model_v1.pdb	373	95.8
285197	tdark/AF-Q5T7W7-F1-model_v1.pdb	374	95.8
285198	tdark/AF-Q5T7W7-F1-model_v1.pdb	375	96.8
285199	tdark/AF-Q5T7W7-F1-model_v1.pdb	376	98.1
285200	tdark/AF-Q5T7W7-F1-model_v1.pdb	377	98.5
285201	tdark/AF-Q5T7W7-F1-model_v1.pdb	378	98.5
285202	tdark/AF-Q5T7W7-F1-model_v1.pdb	379	98.6
285203	tdark/AF-Q5T7W7-F1-model_v1.pdb	380	97.6
285204	tdark/AF-Q5T7W7-F1-model_v1.pdb	381	97.0
285205	tdark/AF-Q5T7W7-F1-model_v1.pdb	382	98.2
285206	tdark/AF-Q5T7W7-F1-model_v1.pdb	383	98.5
285207	tdark/AF-Q5T7W7-F1-model_v1.pdb	384	97.5
285208	tdark/AF-Q5T7W7-F1-model_v1.pdb	385	97.2
285209	tdark/AF-Q5T7W7-F1-model_v1.pdb	386	98.4
285210	tdark/AF-Q5T7W7-F1-model_v1.pdb	387	97.5
285211	tdark/AF-Q5T7W7-F1-model_v1.pdb	388	95.3
285212	tdark/AF-Q5T7W7-F1-model_v1.pdb	389	96.7
285213	tdark/AF-Q5T7W7-F1-model_v1.pdb	390	97.4
285214	tdark/AF-Q5T7W7-F1-model_v1.pdb	391	95.3
285215	tdark/AF-Q5T7W7-F1-model_v1.pdb	392	94.1
285216	tdark/AF-Q5T7W7-F1-model_v1.pdb	393	96.3
285217	tdark/AF-Q5T7W7-F1-model_v1.pdb	394	97.5
285218	tdark/AF-Q5T7W7-F1-model_v1.pdb	395	98.2
285219	tdark/AF-Q5T7W7-F1-model_v1.pdb	396	97.7
285220	tdark/AF-Q5T7W7-F1-model_v1.pdb	397	97.1
285221	tdark/AF-Q5T7W7-F1-model_v1.pdb	398	97.1
285222	tdark/AF-Q5T7W7-F1-model_v1.pdb	399	97.7
285223	tdark/AF-Q5T7W7-F1-model_v1.pdb	400	97.7
285224	tdark/AF-Q5T7W7-F1-model_v1.pdb	401	96.4
285225	tdark/AF-Q5T7W7-F1-model_v1.pdb	402	93.5
285226	tdark/AF-Q5T7W7-F1-model_v1.pdb	403	93.4
285227	tdark/AF-Q5T7W7-F1-model_v1.pdb	404	92.2
285228	tdark/AF-Q5T7W7-F1-model_v1.pdb	405	93.5
285229	tdark/AF-Q5T7W7-F1-model_v1.pdb	406	93.4
285230	tdark/AF-Q5T7W7-F1-model_v1.pdb	407	95.5
285231	tdark/AF-Q5T7W7-F1-model_v1.pdb	408	95.1
285232	tdark/AF-Q5T7W7-F1-model_v1.pdb	409	94.1
285233	tdark/AF-Q5T7W7-F1-model_v1.pdb	410	93.3
285234	tdark/AF-Q5T7W7-F1-model_v1.pdb	411	92.4
285235	tdark/AF-Q5T7W7-F1-model_v1.pdb	412	93.8
285236	tdark/AF-Q5T7W7-F1-model_v1.pdb	413	95.9
285237	tdark/AF-Q5T7W7-F1-model_v1.pdb	414	96.8
285238	tdark/AF-Q5T7W7-F1-model_v1.pdb	415	96.2
285239	tdark/AF-Q5T7W7-F1-model_v1.pdb	416	97.0
285240	tdark/AF-Q5T7W7-F1-model_v1.pdb	417	97.3
285241	tdark/AF-Q5T7W7-F1-model_v1.pdb	418	96.2
285242	tdark/AF-Q5T7W7-F1-model_v1.pdb	419	92.4
285243	tdark/AF-Q5T7W7-F1-model_v1.pdb	420	91.5
285244	tdark/AF-Q5T7W7-F1-model_v1.pdb	421	95.0
285245	tdark/AF-Q5T7W7-F1-model_v1.pdb	422	95.9
285246	tdark/AF-Q5T7W7-F1-model_v1.pdb	423	97.0
285247	tdark/AF-Q5T7W7-F1-model_v1.pdb	424	97.3
285248	tdark/AF-Q5T7W7-F1-model_v1.pdb	425	97.2
285249	tdark/AF-Q5T7W7-F1-model_v1.pdb	426	96.0
285250	tdark/AF-Q5T7W7-F1-model_v1.pdb	427	95.6
285251	tdark/AF-Q5T7W7-F1-model_v1.pdb	428	96.1
285252	tdark/AF-Q5T7W7-F1-model_v1.pdb	429	92.9
285253	tdark/AF-Q5T7W7-F1-model_v1.pdb	430	92.5
285254	tdark/AF-Q5T7W7-F1-model_v1.pdb	431	93.5
285255	tdark/AF-Q5T7W7-F1-model_v1.pdb	432	91.8
285256	tdark/AF-Q5T7W7-F1-model_v1.pdb	433	88.8
285257	tdark/AF-Q5T7W7-F1-model_v1.pdb	434	82.0
285258	tdark/AF-Q5T7W7-F1-model_v1.pdb	435	83.0
285259	tdark/AF-Q5T7W7-F1-model_v1.pdb	436	88.6
285260	tdark/AF-Q5T7W7-F1-model_v1.pdb	437	86.9
285261	tdark/AF-Q5T7W7-F1-model_v1.pdb	438	90.4
285262	tdark/AF-Q5T7W7-F1-model_v1.pdb	439	93.6
285263	tdark/AF-Q5T7W7-F1-model_v1.pdb	440	94.2
285264	tdark/AF-Q5T7W7-F1-model_v1.pdb	441	95.6
285265	tdark/AF-Q5T7W7-F1-model_v1.pdb	442	94.7
285266	tdark/AF-Q5T7W7-F1-model_v1.pdb	443	96.7
285267	tdark/AF-Q5T7W7-F1-model_v1.pdb	444	97.0
285268	tdark/AF-Q5T7W7-F1-model_v1.pdb	445	97.0
285269	tdark/AF-Q5T7W7-F1-model_v1.pdb	446	95.6
285270	tdark/AF-Q5T7W7-F1-model_v1.pdb	447	94.6
285271	tdark/AF-Q5T7W7-F1-model_v1.pdb	448	94.9
285272	tdark/AF-Q5T7W7-F1-model_v1.pdb	449	93.2
285273	tdark/AF-Q5T7W7-F1-model_v1.pdb	450	91.4
285274	tdark/AF-Q5T7W7-F1-model_v1.pdb	451	92.1
285275	tdark/AF-Q5T7W7-F1-model_v1.pdb	452	92.1
285276	tdark/AF-Q5T7W7-F1-model_v1.pdb	453	93.0
285277	tdark/AF-Q5T7W7-F1-model_v1.pdb	454	90.8
285278	tdark/AF-Q5T7W7-F1-model_v1.pdb	455	88.5
285279	tdark/AF-Q5T7W7-F1-model_v1.pdb	456	85.8
285280	tdark/AF-Q5T7W7-F1-model_v1.pdb	457	87.3
285281	tdark/AF-Q5T7W7-F1-model_v1.pdb	458	89.9
285282	tdark/AF-Q5T7W7-F1-model_v1.pdb	459	86.6
285283	tdark/AF-Q5T7W7-F1-model_v1.pdb	460	85.8
285284	tdark/AF-Q5T7W7-F1-model_v1.pdb	461	84.5
285285	tdark/AF-Q5T7W7-F1-model_v1.pdb	462	77.8
285286	tdark/AF-Q5T7W7-F1-model_v1.pdb	463	73.7
285287	tdark/AF-Q5T7W7-F1-model_v1.pdb	464	67.1
285288	tdark/AF-Q5T7W7-F1-model_v1.pdb	465	56.0
285289	tdark/AF-Q5T7W7-F1-model_v1.pdb	466	52.9
285290	tdark/AF-Q5T7W7-F1-model_v1.pdb	467	45.1
285291	tdark/AF-Q5T7W7-F1-model_v1.pdb	468	53.7
285292	tdark/AF-Q5T7W7-F1-model_v1.pdb	469	47.1
285293	tdark/AF-Q5T7W7-F1-model_v1.pdb	470	51.4
285294	tdark/AF-Q5T7W7-F1-model_v1.pdb	471	46.9
285295	tdark/AF-Q5T7W7-F1-model_v1.pdb	472	51.4
285296	tdark/AF-Q5T7W7-F1-model_v1.pdb	473	53.2
285297	tdark/AF-Q5T7W7-F1-model_v1.pdb	474	59.1
285298	tdark/AF-Q5T7W7-F1-model_v1.pdb	475	64.1
285299	tdark/AF-Q5T7W7-F1-model_v1.pdb	476	67.6
285300	tdark/AF-Q5T7W7-F1-model_v1.pdb	477	72.8
285301	tdark/AF-Q5T7W7-F1-model_v1.pdb	478	83.8
285302	tdark/AF-Q5T7W7-F1-model_v1.pdb	479	85.5
285303	tdark/AF-Q5T7W7-F1-model_v1.pdb	480	83.7
285304	tdark/AF-Q5T7W7-F1-model_v1.pdb	481	82.3
285305	tdark/AF-Q5T7W7-F1-model_v1.pdb	482	80.8
285306	tdark/AF-Q5T7W7-F1-model_v1.pdb	483	83.2
285307	tdark/AF-Q5T7W7-F1-model_v1.pdb	484	82.7
285308	tdark/AF-Q5T7W7-F1-model_v1.pdb	485	83.4
285309	tdark/AF-Q5T7W7-F1-model_v1.pdb	486	85.2
285310	tdark/AF-Q5T7W7-F1-model_v1.pdb	487	87.7
285311	tdark/AF-Q5T7W7-F1-model_v1.pdb	488	83.8
285312	tdark/AF-Q5T7W7-F1-model_v1.pdb	489	86.1
285313	tdark/AF-Q5T7W7-F1-model_v1.pdb	490	87.5
285314	tdark/AF-Q5T7W7-F1-model_v1.pdb	491	75.6
285315	tdark/AF-Q5T7W7-F1-model_v1.pdb	492	62.9
285316	tdark/AF-Q5T7W7-F1-model_v1.pdb	493	52.0
285317	tdark/AF-Q5T7W7-F1-model_v1.pdb	494	35.9
285318	tdark/AF-Q5T7W7-F1-model_v1.pdb	495	32.8
285319	tdark/AF-Q5T7W7-F1-model_v1.pdb	496	28.5
285320	tdark/AF-Q5T7W7-F1-model_v1.pdb	497	28.4
285321	tdark/AF-Q5T7W7-F1-model_v1.pdb	498	33.5
285322	tdark/AF-Q5T7W7-F1-model_v1.pdb	499	38.7
285323	tdark/AF-Q5T7W7-F1-model_v1.pdb	500	40.6
285324	tdark/AF-Q5T7W7-F1-model_v1.pdb	501	43.5
285325	tdark/AF-Q5T7W7-F1-model_v1.pdb	502	44.5
285326	tdark/AF-Q5T7W7-F1-model_v1.pdb	503	44.9
285327	tdark/AF-Q5T7W7-F1-model_v1.pdb	504	44.2
285328	tdark/AF-Q5T7W7-F1-model_v1.pdb	505	47.9
285329	tdark/AF-Q5T7W7-F1-model_v1.pdb	506	45.5
285330	tdark/AF-Q5T7W7-F1-model_v1.pdb	507	42.4
285331	tdark/AF-Q5T7W7-F1-model_v1.pdb	508	45.4
285332	tdark/AF-Q5T7W7-F1-model_v1.pdb	509	43.5
285333	tdark/AF-Q5T7W7-F1-model_v1.pdb	510	44.7
285334	tdark/AF-Q5T7W7-F1-model_v1.pdb	511	41.4
285335	tdark/AF-Q5T7W7-F1-model_v1.pdb	512	42.3
285336	tdark/AF-Q5T7W7-F1-model_v1.pdb	513	41.4
285337	tdark/AF-Q5T7W7-F1-model_v1.pdb	514	39.7
285338	tdark/AF-Q5T7W7-F1-model_v1.pdb	515	42.2
285339	tdark/AF-Q8WVC6-F1-model_v1.pdb	0	94.2
285340	tdark/AF-Q8WVC6-F1-model_v1.pdb	1	97.2
285341	tdark/AF-Q8WVC6-F1-model_v1.pdb	2	97.8
285342	tdark/AF-Q8WVC6-F1-model_v1.pdb	3	98.5
285343	tdark/AF-Q8WVC6-F1-model_v1.pdb	4	98.2
285344	tdark/AF-Q8WVC6-F1-model_v1.pdb	5	98.5
285345	tdark/AF-Q8WVC6-F1-model_v1.pdb	6	97.6
285346	tdark/AF-Q8WVC6-F1-model_v1.pdb	7	95.9
285347	tdark/AF-Q8WVC6-F1-model_v1.pdb	8	93.0
285348	tdark/AF-Q8WVC6-F1-model_v1.pdb	9	92.1
285349	tdark/AF-Q8WVC6-F1-model_v1.pdb	10	93.8
285350	tdark/AF-Q8WVC6-F1-model_v1.pdb	11	95.7
285351	tdark/AF-Q8WVC6-F1-model_v1.pdb	12	95.4
285352	tdark/AF-Q8WVC6-F1-model_v1.pdb	13	96.7
285353	tdark/AF-Q8WVC6-F1-model_v1.pdb	14	95.7
285354	tdark/AF-Q8WVC6-F1-model_v1.pdb	15	96.8
285355	tdark/AF-Q8WVC6-F1-model_v1.pdb	16	98.3
285356	tdark/AF-Q8WVC6-F1-model_v1.pdb	17	98.1
285357	tdark/AF-Q8WVC6-F1-model_v1.pdb	18	98.0
285358	tdark/AF-Q8WVC6-F1-model_v1.pdb	19	98.4
285359	tdark/AF-Q8WVC6-F1-model_v1.pdb	20	98.5
285360	tdark/AF-Q8WVC6-F1-model_v1.pdb	21	98.1
285361	tdark/AF-Q8WVC6-F1-model_v1.pdb	22	98.1
285362	tdark/AF-Q8WVC6-F1-model_v1.pdb	23	97.9
285363	tdark/AF-Q8WVC6-F1-model_v1.pdb	24	97.5
285364	tdark/AF-Q8WVC6-F1-model_v1.pdb	25	97.7
285365	tdark/AF-Q8WVC6-F1-model_v1.pdb	26	97.7
285366	tdark/AF-Q8WVC6-F1-model_v1.pdb	27	98.1
285367	tdark/AF-Q8WVC6-F1-model_v1.pdb	28	97.7
285368	tdark/AF-Q8WVC6-F1-model_v1.pdb	29	96.6
285369	tdark/AF-Q8WVC6-F1-model_v1.pdb	30	94.1
285370	tdark/AF-Q8WVC6-F1-model_v1.pdb	31	90.8
285371	tdark/AF-Q8WVC6-F1-model_v1.pdb	32	93.0
285372	tdark/AF-Q8WVC6-F1-model_v1.pdb	33	94.4
285373	tdark/AF-Q8WVC6-F1-model_v1.pdb	34	92.1
285374	tdark/AF-Q8WVC6-F1-model_v1.pdb	35	92.8
285375	tdark/AF-Q8WVC6-F1-model_v1.pdb	36	94.8
285376	tdark/AF-Q8WVC6-F1-model_v1.pdb	37	95.2
285377	tdark/AF-Q8WVC6-F1-model_v1.pdb	38	95.3
285378	tdark/AF-Q8WVC6-F1-model_v1.pdb	39	95.5
285379	tdark/AF-Q8WVC6-F1-model_v1.pdb	40	94.6
285380	tdark/AF-Q8WVC6-F1-model_v1.pdb	41	92.4
285381	tdark/AF-Q8WVC6-F1-model_v1.pdb	42	95.3
285382	tdark/AF-Q8WVC6-F1-model_v1.pdb	43	96.7
285383	tdark/AF-Q8WVC6-F1-model_v1.pdb	44	96.5
285384	tdark/AF-Q8WVC6-F1-model_v1.pdb	45	97.6
285385	tdark/AF-Q8WVC6-F1-model_v1.pdb	46	96.5
285386	tdark/AF-Q8WVC6-F1-model_v1.pdb	47	97.3
285387	tdark/AF-Q8WVC6-F1-model_v1.pdb	48	97.2
285388	tdark/AF-Q8WVC6-F1-model_v1.pdb	49	96.3
285389	tdark/AF-Q8WVC6-F1-model_v1.pdb	50	96.3
285390	tdark/AF-Q8WVC6-F1-model_v1.pdb	51	95.5
285391	tdark/AF-Q8WVC6-F1-model_v1.pdb	52	95.2
285392	tdark/AF-Q8WVC6-F1-model_v1.pdb	53	94.1
285393	tdark/AF-Q8WVC6-F1-model_v1.pdb	54	94.2
285394	tdark/AF-Q8WVC6-F1-model_v1.pdb	55	93.8
285395	tdark/AF-Q8WVC6-F1-model_v1.pdb	56	95.1
285396	tdark/AF-Q8WVC6-F1-model_v1.pdb	57	96.1
285397	tdark/AF-Q8WVC6-F1-model_v1.pdb	58	95.5
285398	tdark/AF-Q8WVC6-F1-model_v1.pdb	59	92.9
285399	tdark/AF-Q8WVC6-F1-model_v1.pdb	60	94.3
285400	tdark/AF-Q8WVC6-F1-model_v1.pdb	61	93.8
285401	tdark/AF-Q8WVC6-F1-model_v1.pdb	62	95.4
285402	tdark/AF-Q8WVC6-F1-model_v1.pdb	63	95.9
285403	tdark/AF-Q8WVC6-F1-model_v1.pdb	64	95.6
285404	tdark/AF-Q8WVC6-F1-model_v1.pdb	65	92.1
285405	tdark/AF-Q8WVC6-F1-model_v1.pdb	66	91.5
285406	tdark/AF-Q8WVC6-F1-model_v1.pdb	67	93.0
285407	tdark/AF-Q8WVC6-F1-model_v1.pdb	68	94.0
285408	tdark/AF-Q8WVC6-F1-model_v1.pdb	69	91.8
285409	tdark/AF-Q8WVC6-F1-model_v1.pdb	70	92.3
285410	tdark/AF-Q8WVC6-F1-model_v1.pdb	71	90.2
285411	tdark/AF-Q8WVC6-F1-model_v1.pdb	72	91.2
285412	tdark/AF-Q8WVC6-F1-model_v1.pdb	73	84.3
285413	tdark/AF-Q8WVC6-F1-model_v1.pdb	74	84.6
285414	tdark/AF-Q8WVC6-F1-model_v1.pdb	75	92.4
285415	tdark/AF-Q8WVC6-F1-model_v1.pdb	76	90.3
285416	tdark/AF-Q8WVC6-F1-model_v1.pdb	77	94.3
285417	tdark/AF-Q8WVC6-F1-model_v1.pdb	78	94.2
285418	tdark/AF-Q8WVC6-F1-model_v1.pdb	79	92.6
285419	tdark/AF-Q8WVC6-F1-model_v1.pdb	80	92.0
285420	tdark/AF-Q8WVC6-F1-model_v1.pdb	81	94.3
285421	tdark/AF-Q8WVC6-F1-model_v1.pdb	82	94.9
285422	tdark/AF-Q8WVC6-F1-model_v1.pdb	83	92.8
285423	tdark/AF-Q8WVC6-F1-model_v1.pdb	84	94.5
285424	tdark/AF-Q8WVC6-F1-model_v1.pdb	85	95.8
285425	tdark/AF-Q8WVC6-F1-model_v1.pdb	86	94.4
285426	tdark/AF-Q8WVC6-F1-model_v1.pdb	87	92.6
285427	tdark/AF-Q8WVC6-F1-model_v1.pdb	88	94.2
285428	tdark/AF-Q8WVC6-F1-model_v1.pdb	89	95.9
285429	tdark/AF-Q8WVC6-F1-model_v1.pdb	90	94.3
285430	tdark/AF-Q8WVC6-F1-model_v1.pdb	91	93.1
285431	tdark/AF-Q8WVC6-F1-model_v1.pdb	92	95.0
285432	tdark/AF-Q8WVC6-F1-model_v1.pdb	93	95.6
285433	tdark/AF-Q8WVC6-F1-model_v1.pdb	94	95.7
285434	tdark/AF-Q8WVC6-F1-model_v1.pdb	95	95.5
285435	tdark/AF-Q8WVC6-F1-model_v1.pdb	96	96.5
285436	tdark/AF-Q8WVC6-F1-model_v1.pdb	97	96.9
285437	tdark/AF-Q8WVC6-F1-model_v1.pdb	98	96.7
285438	tdark/AF-Q8WVC6-F1-model_v1.pdb	99	96.2
285439	tdark/AF-Q8WVC6-F1-model_v1.pdb	100	97.8
285440	tdark/AF-Q8WVC6-F1-model_v1.pdb	101	97.6
285441	tdark/AF-Q8WVC6-F1-model_v1.pdb	102	95.9
285442	tdark/AF-Q8WVC6-F1-model_v1.pdb	103	95.1
285443	tdark/AF-Q8WVC6-F1-model_v1.pdb	104	96.5
285444	tdark/AF-Q8WVC6-F1-model_v1.pdb	105	94.9
285445	tdark/AF-Q8WVC6-F1-model_v1.pdb	106	97.3
285446	tdark/AF-Q8WVC6-F1-model_v1.pdb	107	96.7
285447	tdark/AF-Q8WVC6-F1-model_v1.pdb	108	98.1
285448	tdark/AF-Q8WVC6-F1-model_v1.pdb	109	98.2
285449	tdark/AF-Q8WVC6-F1-model_v1.pdb	110	98.6
285450	tdark/AF-Q8WVC6-F1-model_v1.pdb	111	98.2
285451	tdark/AF-Q8WVC6-F1-model_v1.pdb	112	97.6
285452	tdark/AF-Q8WVC6-F1-model_v1.pdb	113	95.1
285453	tdark/AF-Q8WVC6-F1-model_v1.pdb	114	88.9
285454	tdark/AF-Q8WVC6-F1-model_v1.pdb	115	90.6
285455	tdark/AF-Q8WVC6-F1-model_v1.pdb	116	94.9
285456	tdark/AF-Q8WVC6-F1-model_v1.pdb	117	95.7
285457	tdark/AF-Q8WVC6-F1-model_v1.pdb	118	92.4
285458	tdark/AF-Q8WVC6-F1-model_v1.pdb	119	89.1
285459	tdark/AF-Q8WVC6-F1-model_v1.pdb	120	92.3
285460	tdark/AF-Q8WVC6-F1-model_v1.pdb	121	89.9
285461	tdark/AF-Q8WVC6-F1-model_v1.pdb	122	92.9
285462	tdark/AF-Q8WVC6-F1-model_v1.pdb	123	94.5
285463	tdark/AF-Q8WVC6-F1-model_v1.pdb	124	95.1
285464	tdark/AF-Q8WVC6-F1-model_v1.pdb	125	95.0
285465	tdark/AF-Q8WVC6-F1-model_v1.pdb	126	96.9
285466	tdark/AF-Q8WVC6-F1-model_v1.pdb	127	97.4
285467	tdark/AF-Q8WVC6-F1-model_v1.pdb	128	98.3
285468	tdark/AF-Q8WVC6-F1-model_v1.pdb	129	98.4
285469	tdark/AF-Q8WVC6-F1-model_v1.pdb	130	98.7
285470	tdark/AF-Q8WVC6-F1-model_v1.pdb	131	98.5
285471	tdark/AF-Q8WVC6-F1-model_v1.pdb	132	98.5
285472	tdark/AF-Q8WVC6-F1-model_v1.pdb	133	98.3
285473	tdark/AF-Q8WVC6-F1-model_v1.pdb	134	97.1
285474	tdark/AF-Q8WVC6-F1-model_v1.pdb	135	96.1
285475	tdark/AF-Q8WVC6-F1-model_v1.pdb	136	94.9
285476	tdark/AF-Q8WVC6-F1-model_v1.pdb	137	95.6
285477	tdark/AF-Q8WVC6-F1-model_v1.pdb	138	95.5
285478	tdark/AF-Q8WVC6-F1-model_v1.pdb	139	95.8
285479	tdark/AF-Q8WVC6-F1-model_v1.pdb	140	96.4
285480	tdark/AF-Q8WVC6-F1-model_v1.pdb	141	96.0
285481	tdark/AF-Q8WVC6-F1-model_v1.pdb	142	95.8
285482	tdark/AF-Q8WVC6-F1-model_v1.pdb	143	95.7
285483	tdark/AF-Q8WVC6-F1-model_v1.pdb	144	97.3
285484	tdark/AF-Q8WVC6-F1-model_v1.pdb	145	95.8
285485	tdark/AF-Q8WVC6-F1-model_v1.pdb	146	92.9
285486	tdark/AF-Q8WVC6-F1-model_v1.pdb	147	93.3
285487	tdark/AF-Q8WVC6-F1-model_v1.pdb	148	94.3
285488	tdark/AF-Q8WVC6-F1-model_v1.pdb	149	90.4
285489	tdark/AF-Q8WVC6-F1-model_v1.pdb	150	95.4
285490	tdark/AF-Q8WVC6-F1-model_v1.pdb	151	96.3
285491	tdark/AF-Q8WVC6-F1-model_v1.pdb	152	95.9
285492	tdark/AF-Q8WVC6-F1-model_v1.pdb	153	94.8
285493	tdark/AF-Q8WVC6-F1-model_v1.pdb	154	94.9
285494	tdark/AF-Q8WVC6-F1-model_v1.pdb	155	96.1
285495	tdark/AF-Q8WVC6-F1-model_v1.pdb	156	94.3
285496	tdark/AF-Q8WVC6-F1-model_v1.pdb	157	93.1
285497	tdark/AF-Q8WVC6-F1-model_v1.pdb	158	94.0
285498	tdark/AF-Q8WVC6-F1-model_v1.pdb	159	93.9
285499	tdark/AF-Q8WVC6-F1-model_v1.pdb	160	91.0
285500	tdark/AF-Q8WVC6-F1-model_v1.pdb	161	92.9
285501	tdark/AF-Q8WVC6-F1-model_v1.pdb	162	93.1
285502	tdark/AF-Q8WVC6-F1-model_v1.pdb	163	95.4
285503	tdark/AF-Q8WVC6-F1-model_v1.pdb	164	95.1
285504	tdark/AF-Q8WVC6-F1-model_v1.pdb	165	96.4
285505	tdark/AF-Q8WVC6-F1-model_v1.pdb	166	97.0
285506	tdark/AF-Q8WVC6-F1-model_v1.pdb	167	97.0
285507	tdark/AF-Q8WVC6-F1-model_v1.pdb	168	97.3
285508	tdark/AF-Q8WVC6-F1-model_v1.pdb	169	97.3
285509	tdark/AF-Q8WVC6-F1-model_v1.pdb	170	97.2
285510	tdark/AF-Q8WVC6-F1-model_v1.pdb	171	97.6
285511	tdark/AF-Q8WVC6-F1-model_v1.pdb	172	97.8
285512	tdark/AF-Q8WVC6-F1-model_v1.pdb	173	98.4
285513	tdark/AF-Q8WVC6-F1-model_v1.pdb	174	98.4
285514	tdark/AF-Q8WVC6-F1-model_v1.pdb	175	98.5
285515	tdark/AF-Q8WVC6-F1-model_v1.pdb	176	98.2
285516	tdark/AF-Q8WVC6-F1-model_v1.pdb	177	97.9
285517	tdark/AF-Q8WVC6-F1-model_v1.pdb	178	96.5
285518	tdark/AF-Q8WVC6-F1-model_v1.pdb	179	94.4
285519	tdark/AF-Q8WVC6-F1-model_v1.pdb	180	95.1
285520	tdark/AF-Q8WVC6-F1-model_v1.pdb	181	96.7
285521	tdark/AF-Q8WVC6-F1-model_v1.pdb	182	97.5
285522	tdark/AF-Q8WVC6-F1-model_v1.pdb	183	97.9
285523	tdark/AF-Q8WVC6-F1-model_v1.pdb	184	97.9
285524	tdark/AF-Q8WVC6-F1-model_v1.pdb	185	98.4
285525	tdark/AF-Q8WVC6-F1-model_v1.pdb	186	98.4
285526	tdark/AF-Q8WVC6-F1-model_v1.pdb	187	98.7
285527	tdark/AF-Q8WVC6-F1-model_v1.pdb	188	98.7
285528	tdark/AF-Q8WVC6-F1-model_v1.pdb	189	98.5
285529	tdark/AF-Q8WVC6-F1-model_v1.pdb	190	98.5
285530	tdark/AF-Q8WVC6-F1-model_v1.pdb	191	98.5
285531	tdark/AF-Q8WVC6-F1-model_v1.pdb	192	98.3
285532	tdark/AF-Q8WVC6-F1-model_v1.pdb	193	97.8
285533	tdark/AF-Q8WVC6-F1-model_v1.pdb	194	98.0
285534	tdark/AF-Q8WVC6-F1-model_v1.pdb	195	97.8
285535	tdark/AF-Q8WVC6-F1-model_v1.pdb	196	95.3
285536	tdark/AF-Q8WVC6-F1-model_v1.pdb	197	94.7
285537	tdark/AF-Q8WVC6-F1-model_v1.pdb	198	94.1
285538	tdark/AF-Q8WVC6-F1-model_v1.pdb	199	93.1
285539	tdark/AF-Q8WVC6-F1-model_v1.pdb	200	93.6
285540	tdark/AF-Q8WVC6-F1-model_v1.pdb	201	92.9
285541	tdark/AF-Q8WVC6-F1-model_v1.pdb	202	93.7
285542	tdark/AF-Q8WVC6-F1-model_v1.pdb	203	93.0
285543	tdark/AF-Q8WVC6-F1-model_v1.pdb	204	91.0
285544	tdark/AF-Q8WVC6-F1-model_v1.pdb	205	92.0
285545	tdark/AF-Q8WVC6-F1-model_v1.pdb	206	93.5
285546	tdark/AF-Q8WVC6-F1-model_v1.pdb	207	91.5
285547	tdark/AF-Q8WVC6-F1-model_v1.pdb	208	91.4
285548	tdark/AF-Q8WVC6-F1-model_v1.pdb	209	92.0
285549	tdark/AF-Q8WVC6-F1-model_v1.pdb	210	93.8
285550	tdark/AF-Q8WVC6-F1-model_v1.pdb	211	91.9
285551	tdark/AF-Q8WVC6-F1-model_v1.pdb	212	93.7
285552	tdark/AF-Q8WVC6-F1-model_v1.pdb	213	93.7
285553	tdark/AF-Q8WVC6-F1-model_v1.pdb	214	93.8
285554	tdark/AF-Q8WVC6-F1-model_v1.pdb	215	94.4
285555	tdark/AF-Q8WVC6-F1-model_v1.pdb	216	93.9
285556	tdark/AF-Q8WVC6-F1-model_v1.pdb	217	93.2
285557	tdark/AF-Q8WVC6-F1-model_v1.pdb	218	93.8
285558	tdark/AF-Q8WVC6-F1-model_v1.pdb	219	93.5
285559	tdark/AF-Q8WVC6-F1-model_v1.pdb	220	91.7
285560	tdark/AF-Q8WVC6-F1-model_v1.pdb	221	92.2
285561	tdark/AF-Q8WVC6-F1-model_v1.pdb	222	91.8
285562	tdark/AF-Q8WVC6-F1-model_v1.pdb	223	89.9
285563	tdark/AF-Q8WVC6-F1-model_v1.pdb	224	87.5
285564	tdark/AF-Q8WVC6-F1-model_v1.pdb	225	86.0
285565	tdark/AF-Q8WVC6-F1-model_v1.pdb	226	78.4
285566	tdark/AF-Q8WVC6-F1-model_v1.pdb	227	71.1
285567	tdark/AF-Q8WVC6-F1-model_v1.pdb	228	60.8
285568	tdark/AF-Q8WVC6-F1-model_v1.pdb	229	64.2
285569	tdark/AF-Q8WVC6-F1-model_v1.pdb	230	51.0
285570	tdark/AF-Q86UF2-F1-model_v1.pdb	0	37.6
285571	tdark/AF-Q86UF2-F1-model_v1.pdb	1	39.4
285572	tdark/AF-Q86UF2-F1-model_v1.pdb	2	39.9
285573	tdark/AF-Q86UF2-F1-model_v1.pdb	3	47.3
285574	tdark/AF-Q86UF2-F1-model_v1.pdb	4	39.6
285575	tdark/AF-Q86UF2-F1-model_v1.pdb	5	44.2
285576	tdark/AF-Q86UF2-F1-model_v1.pdb	6	41.2
285577	tdark/AF-Q86UF2-F1-model_v1.pdb	7	43.8
285578	tdark/AF-Q86UF2-F1-model_v1.pdb	8	47.2
285579	tdark/AF-Q86UF2-F1-model_v1.pdb	9	53.8
285580	tdark/AF-Q86UF2-F1-model_v1.pdb	10	56.1
285581	tdark/AF-Q86UF2-F1-model_v1.pdb	11	54.7
285582	tdark/AF-Q86UF2-F1-model_v1.pdb	12	61.0
285583	tdark/AF-Q86UF2-F1-model_v1.pdb	13	61.7
285584	tdark/AF-Q86UF2-F1-model_v1.pdb	14	59.9
285585	tdark/AF-Q86UF2-F1-model_v1.pdb	15	60.1
285586	tdark/AF-Q86UF2-F1-model_v1.pdb	16	62.5
285587	tdark/AF-Q86UF2-F1-model_v1.pdb	17	61.9
285588	tdark/AF-Q86UF2-F1-model_v1.pdb	18	61.6
285589	tdark/AF-Q86UF2-F1-model_v1.pdb	19	64.1
285590	tdark/AF-Q86UF2-F1-model_v1.pdb	20	65.2
285591	tdark/AF-Q86UF2-F1-model_v1.pdb	21	62.8
285592	tdark/AF-Q86UF2-F1-model_v1.pdb	22	60.9
285593	tdark/AF-Q86UF2-F1-model_v1.pdb	23	63.7
285594	tdark/AF-Q86UF2-F1-model_v1.pdb	24	62.7
285595	tdark/AF-Q86UF2-F1-model_v1.pdb	25	54.1
285596	tdark/AF-Q86UF2-F1-model_v1.pdb	26	58.4
285597	tdark/AF-Q86UF2-F1-model_v1.pdb	27	54.5
285598	tdark/AF-Q86UF2-F1-model_v1.pdb	28	56.1
285599	tdark/AF-Q86UF2-F1-model_v1.pdb	29	54.6
285600	tdark/AF-Q86UF2-F1-model_v1.pdb	30	49.6
285601	tdark/AF-Q86UF2-F1-model_v1.pdb	31	52.5
285602	tdark/AF-Q86UF2-F1-model_v1.pdb	32	47.8
285603	tdark/AF-Q86UF2-F1-model_v1.pdb	33	47.4
285604	tdark/AF-Q86UF2-F1-model_v1.pdb	34	49.3
285605	tdark/AF-Q86UF2-F1-model_v1.pdb	35	49.4
285606	tdark/AF-Q86UF2-F1-model_v1.pdb	36	52.4
285607	tdark/AF-Q86UF2-F1-model_v1.pdb	37	46.8
285608	tdark/AF-Q86UF2-F1-model_v1.pdb	38	50.9
285609	tdark/AF-Q86UF2-F1-model_v1.pdb	39	58.4
285610	tdark/AF-Q86UF2-F1-model_v1.pdb	40	57.1
285611	tdark/AF-Q86UF2-F1-model_v1.pdb	41	62.8
285612	tdark/AF-Q86UF2-F1-model_v1.pdb	42	68.3
285613	tdark/AF-Q86UF2-F1-model_v1.pdb	43	71.3
285614	tdark/AF-Q86UF2-F1-model_v1.pdb	44	72.6
285615	tdark/AF-Q86UF2-F1-model_v1.pdb	45	71.6
285616	tdark/AF-Q86UF2-F1-model_v1.pdb	46	77.5
285617	tdark/AF-Q86UF2-F1-model_v1.pdb	47	77.8
285618	tdark/AF-Q86UF2-F1-model_v1.pdb	48	79.0
285619	tdark/AF-Q86UF2-F1-model_v1.pdb	49	79.7
285620	tdark/AF-Q86UF2-F1-model_v1.pdb	50	82.0
285621	tdark/AF-Q86UF2-F1-model_v1.pdb	51	82.0
285622	tdark/AF-Q86UF2-F1-model_v1.pdb	52	80.7
285623	tdark/AF-Q86UF2-F1-model_v1.pdb	53	84.3
285624	tdark/AF-Q86UF2-F1-model_v1.pdb	54	84.7
285625	tdark/AF-Q86UF2-F1-model_v1.pdb	55	81.7
285626	tdark/AF-Q86UF2-F1-model_v1.pdb	56	81.9
285627	tdark/AF-Q86UF2-F1-model_v1.pdb	57	85.8
285628	tdark/AF-Q86UF2-F1-model_v1.pdb	58	84.2
285629	tdark/AF-Q86UF2-F1-model_v1.pdb	59	78.5
285630	tdark/AF-Q86UF2-F1-model_v1.pdb	60	82.0
285631	tdark/AF-Q86UF2-F1-model_v1.pdb	61	82.1
285632	tdark/AF-Q86UF2-F1-model_v1.pdb	62	80.1
285633	tdark/AF-Q86UF2-F1-model_v1.pdb	63	79.6
285634	tdark/AF-Q86UF2-F1-model_v1.pdb	64	81.2
285635	tdark/AF-Q86UF2-F1-model_v1.pdb	65	80.8
285636	tdark/AF-Q86UF2-F1-model_v1.pdb	66	77.8
285637	tdark/AF-Q86UF2-F1-model_v1.pdb	67	76.8
285638	tdark/AF-Q86UF2-F1-model_v1.pdb	68	80.9
285639	tdark/AF-Q86UF2-F1-model_v1.pdb	69	78.5
285640	tdark/AF-Q86UF2-F1-model_v1.pdb	70	75.1
285641	tdark/AF-Q86UF2-F1-model_v1.pdb	71	79.9
285642	tdark/AF-Q86UF2-F1-model_v1.pdb	72	82.1
285643	tdark/AF-Q86UF2-F1-model_v1.pdb	73	82.8
285644	tdark/AF-Q86UF2-F1-model_v1.pdb	74	81.9
285645	tdark/AF-Q86UF2-F1-model_v1.pdb	75	86.1
285646	tdark/AF-Q86UF2-F1-model_v1.pdb	76	89.2
285647	tdark/AF-Q86UF2-F1-model_v1.pdb	77	86.4
285648	tdark/AF-Q86UF2-F1-model_v1.pdb	78	88.3
285649	tdark/AF-Q86UF2-F1-model_v1.pdb	79	89.4
285650	tdark/AF-Q86UF2-F1-model_v1.pdb	80	92.2
285651	tdark/AF-Q86UF2-F1-model_v1.pdb	81	91.3
285652	tdark/AF-Q86UF2-F1-model_v1.pdb	82	91.1
285653	tdark/AF-Q86UF2-F1-model_v1.pdb	83	92.8
285654	tdark/AF-Q86UF2-F1-model_v1.pdb	84	94.1
285655	tdark/AF-Q86UF2-F1-model_v1.pdb	85	94.0
285656	tdark/AF-Q86UF2-F1-model_v1.pdb	86	93.8
285657	tdark/AF-Q86UF2-F1-model_v1.pdb	87	94.1
285658	tdark/AF-Q86UF2-F1-model_v1.pdb	88	94.4
285659	tdark/AF-Q86UF2-F1-model_v1.pdb	89	92.0
285660	tdark/AF-Q86UF2-F1-model_v1.pdb	90	94.6
285661	tdark/AF-Q86UF2-F1-model_v1.pdb	91	94.4
285662	tdark/AF-Q86UF2-F1-model_v1.pdb	92	94.1
285663	tdark/AF-Q86UF2-F1-model_v1.pdb	93	93.7
285664	tdark/AF-Q86UF2-F1-model_v1.pdb	94	95.2
285665	tdark/AF-Q86UF2-F1-model_v1.pdb	95	91.5
285666	tdark/AF-Q86UF2-F1-model_v1.pdb	96	91.0
285667	tdark/AF-Q86UF2-F1-model_v1.pdb	97	91.9
285668	tdark/AF-Q86UF2-F1-model_v1.pdb	98	88.9
285669	tdark/AF-Q86UF2-F1-model_v1.pdb	99	90.4
285670	tdark/AF-Q86UF2-F1-model_v1.pdb	100	88.7
285671	tdark/AF-Q86UF2-F1-model_v1.pdb	101	86.2
285672	tdark/AF-Q86UF2-F1-model_v1.pdb	102	82.7
285673	tdark/AF-Q86UF2-F1-model_v1.pdb	103	83.3
285674	tdark/AF-Q86UF2-F1-model_v1.pdb	104	79.9
285675	tdark/AF-Q86UF2-F1-model_v1.pdb	105	77.5
285676	tdark/AF-Q86UF2-F1-model_v1.pdb	106	76.9
285677	tdark/AF-Q86UF2-F1-model_v1.pdb	107	78.0
285678	tdark/AF-Q86UF2-F1-model_v1.pdb	108	77.7
285679	tdark/AF-Q86UF2-F1-model_v1.pdb	109	68.9
285680	tdark/AF-Q86UF2-F1-model_v1.pdb	110	72.4
285681	tdark/AF-Q86UF2-F1-model_v1.pdb	111	74.5
285682	tdark/AF-Q86UF2-F1-model_v1.pdb	112	74.9
285683	tdark/AF-Q86UF2-F1-model_v1.pdb	113	73.4
285684	tdark/AF-Q86UF2-F1-model_v1.pdb	114	76.1
285685	tdark/AF-Q86UF2-F1-model_v1.pdb	115	76.2
285686	tdark/AF-Q86UF2-F1-model_v1.pdb	116	74.6
285687	tdark/AF-Q86UF2-F1-model_v1.pdb	117	78.9
285688	tdark/AF-Q86UF2-F1-model_v1.pdb	118	81.7
285689	tdark/AF-Q86UF2-F1-model_v1.pdb	119	80.9
285690	tdark/AF-Q86UF2-F1-model_v1.pdb	120	83.2
285691	tdark/AF-Q86UF2-F1-model_v1.pdb	121	83.9
285692	tdark/AF-Q86UF2-F1-model_v1.pdb	122	85.7
285693	tdark/AF-Q86UF2-F1-model_v1.pdb	123	85.1
285694	tdark/AF-Q86UF2-F1-model_v1.pdb	124	89.9
285695	tdark/AF-Q86UF2-F1-model_v1.pdb	125	90.7
285696	tdark/AF-Q86UF2-F1-model_v1.pdb	126	88.3
285697	tdark/AF-Q86UF2-F1-model_v1.pdb	127	90.9
285698	tdark/AF-Q86UF2-F1-model_v1.pdb	128	93.8
285699	tdark/AF-Q86UF2-F1-model_v1.pdb	129	93.0
285700	tdark/AF-Q86UF2-F1-model_v1.pdb	130	93.8
285701	tdark/AF-Q86UF2-F1-model_v1.pdb	131	92.3
285702	tdark/AF-Q86UF2-F1-model_v1.pdb	132	94.5
285703	tdark/AF-Q86UF2-F1-model_v1.pdb	133	95.7
285704	tdark/AF-Q86UF2-F1-model_v1.pdb	134	95.7
285705	tdark/AF-Q86UF2-F1-model_v1.pdb	135	95.4
285706	tdark/AF-Q86UF2-F1-model_v1.pdb	136	95.6
285707	tdark/AF-Q86UF2-F1-model_v1.pdb	137	95.8
285708	tdark/AF-Q86UF2-F1-model_v1.pdb	138	95.0
285709	tdark/AF-Q86UF2-F1-model_v1.pdb	139	96.4
285710	tdark/AF-Q86UF2-F1-model_v1.pdb	140	96.7
285711	tdark/AF-Q86UF2-F1-model_v1.pdb	141	96.4
285712	tdark/AF-Q86UF2-F1-model_v1.pdb	142	97.2
285713	tdark/AF-Q86UF2-F1-model_v1.pdb	143	96.0
285714	tdark/AF-Q86UF2-F1-model_v1.pdb	144	97.3
285715	tdark/AF-Q86UF2-F1-model_v1.pdb	145	96.7
285716	tdark/AF-Q86UF2-F1-model_v1.pdb	146	96.5
285717	tdark/AF-Q86UF2-F1-model_v1.pdb	147	95.2
285718	tdark/AF-Q86UF2-F1-model_v1.pdb	148	96.7
285719	tdark/AF-Q86UF2-F1-model_v1.pdb	149	96.7
285720	tdark/AF-Q86UF2-F1-model_v1.pdb	150	96.6
285721	tdark/AF-Q86UF2-F1-model_v1.pdb	151	97.1
285722	tdark/AF-Q86UF2-F1-model_v1.pdb	152	96.5
285723	tdark/AF-Q86UF2-F1-model_v1.pdb	153	96.9
285724	tdark/AF-Q86UF2-F1-model_v1.pdb	154	95.6
285725	tdark/AF-Q86UF2-F1-model_v1.pdb	155	94.4
285726	tdark/AF-Q86UF2-F1-model_v1.pdb	156	96.4
285727	tdark/AF-Q86UF2-F1-model_v1.pdb	157	95.4
285728	tdark/AF-Q86UF2-F1-model_v1.pdb	158	96.3
285729	tdark/AF-Q86UF2-F1-model_v1.pdb	159	95.3
285730	tdark/AF-Q86UF2-F1-model_v1.pdb	160	93.6
285731	tdark/AF-Q86UF2-F1-model_v1.pdb	161	95.4
285732	tdark/AF-Q86UF2-F1-model_v1.pdb	162	94.5
285733	tdark/AF-Q86UF2-F1-model_v1.pdb	163	94.9
285734	tdark/AF-Q86UF2-F1-model_v1.pdb	164	94.8
285735	tdark/AF-Q86UF2-F1-model_v1.pdb	165	95.7
285736	tdark/AF-Q86UF2-F1-model_v1.pdb	166	94.1
285737	tdark/AF-Q86UF2-F1-model_v1.pdb	167	95.8
285738	tdark/AF-Q86UF2-F1-model_v1.pdb	168	95.9
285739	tdark/AF-Q86UF2-F1-model_v1.pdb	169	96.9
285740	tdark/AF-Q86UF2-F1-model_v1.pdb	170	97.1
285741	tdark/AF-Q86UF2-F1-model_v1.pdb	171	96.9
285742	tdark/AF-Q86UF2-F1-model_v1.pdb	172	96.2
285743	tdark/AF-Q86UF2-F1-model_v1.pdb	173	95.5
285744	tdark/AF-Q86UF2-F1-model_v1.pdb	174	96.6
285745	tdark/AF-Q86UF2-F1-model_v1.pdb	175	96.7
285746	tdark/AF-Q86UF2-F1-model_v1.pdb	176	96.0
285747	tdark/AF-Q86UF2-F1-model_v1.pdb	177	96.8
285748	tdark/AF-Q86UF2-F1-model_v1.pdb	178	95.5
285749	tdark/AF-Q86UF2-F1-model_v1.pdb	179	95.2
285750	tdark/AF-Q86UF2-F1-model_v1.pdb	180	93.6
285751	tdark/AF-Q86UF2-F1-model_v1.pdb	181	96.9
285752	tdark/AF-Q86UF2-F1-model_v1.pdb	182	95.9
285753	tdark/AF-Q86UF2-F1-model_v1.pdb	183	95.0
285754	tdark/AF-Q86UF2-F1-model_v1.pdb	184	96.9
285755	tdark/AF-Q86UF2-F1-model_v1.pdb	185	95.0
285756	tdark/AF-Q86UF2-F1-model_v1.pdb	186	95.5
285757	tdark/AF-Q86UF2-F1-model_v1.pdb	187	95.1
285758	tdark/AF-Q86UF2-F1-model_v1.pdb	188	95.4
285759	tdark/AF-Q86UF2-F1-model_v1.pdb	189	93.7
285760	tdark/AF-Q86UF2-F1-model_v1.pdb	190	93.5
285761	tdark/AF-Q86UF2-F1-model_v1.pdb	191	96.4
285762	tdark/AF-Q86UF2-F1-model_v1.pdb	192	94.5
285763	tdark/AF-Q86UF2-F1-model_v1.pdb	193	95.6
285764	tdark/AF-Q86UF2-F1-model_v1.pdb	194	93.9
285765	tdark/AF-Q86UF2-F1-model_v1.pdb	195	95.9
285766	tdark/AF-Q86UF2-F1-model_v1.pdb	196	91.5
285767	tdark/AF-Q86UF2-F1-model_v1.pdb	197	92.8
285768	tdark/AF-Q86UF2-F1-model_v1.pdb	198	95.3
285769	tdark/AF-Q86UF2-F1-model_v1.pdb	199	93.0
285770	tdark/AF-Q86UF2-F1-model_v1.pdb	200	92.5
285771	tdark/AF-Q86UF2-F1-model_v1.pdb	201	90.8
285772	tdark/AF-Q86UF2-F1-model_v1.pdb	202	93.7
285773	tdark/AF-Q86UF2-F1-model_v1.pdb	203	94.9
285774	tdark/AF-Q86UF2-F1-model_v1.pdb	204	94.2
285775	tdark/AF-Q86UF2-F1-model_v1.pdb	205	96.2
285776	tdark/AF-Q86UF2-F1-model_v1.pdb	206	94.7
285777	tdark/AF-Q86UF2-F1-model_v1.pdb	207	96.1
285778	tdark/AF-Q86UF2-F1-model_v1.pdb	208	95.4
285779	tdark/AF-Q86UF2-F1-model_v1.pdb	209	97.1
285780	tdark/AF-Q86UF2-F1-model_v1.pdb	210	95.2
285781	tdark/AF-Q86UF2-F1-model_v1.pdb	211	96.6
285782	tdark/AF-Q86UF2-F1-model_v1.pdb	212	96.8
285783	tdark/AF-Q86UF2-F1-model_v1.pdb	213	95.8
285784	tdark/AF-Q86UF2-F1-model_v1.pdb	214	94.9
285785	tdark/AF-Q86UF2-F1-model_v1.pdb	215	94.6
285786	tdark/AF-Q86UF2-F1-model_v1.pdb	216	95.3
285787	tdark/AF-Q86UF2-F1-model_v1.pdb	217	96.8
285788	tdark/AF-Q86UF2-F1-model_v1.pdb	218	96.2
285789	tdark/AF-Q86UF2-F1-model_v1.pdb	219	97.0
285790	tdark/AF-Q86UF2-F1-model_v1.pdb	220	94.2
285791	tdark/AF-Q86UF2-F1-model_v1.pdb	221	94.0
285792	tdark/AF-Q86UF2-F1-model_v1.pdb	222	94.6
285793	tdark/AF-Q86UF2-F1-model_v1.pdb	223	94.7
285794	tdark/AF-Q86UF2-F1-model_v1.pdb	224	95.2
285795	tdark/AF-Q86UF2-F1-model_v1.pdb	225	95.2
285796	tdark/AF-Q86UF2-F1-model_v1.pdb	226	93.4
285797	tdark/AF-Q86UF2-F1-model_v1.pdb	227	93.4
285798	tdark/AF-Q86UF2-F1-model_v1.pdb	228	93.7
285799	tdark/AF-Q86UF2-F1-model_v1.pdb	229	92.7
285800	tdark/AF-Q86UF2-F1-model_v1.pdb	230	94.3
285801	tdark/AF-Q86UF2-F1-model_v1.pdb	231	94.1
285802	tdark/AF-Q86UF2-F1-model_v1.pdb	232	95.0
285803	tdark/AF-Q86UF2-F1-model_v1.pdb	233	95.2
285804	tdark/AF-Q86UF2-F1-model_v1.pdb	234	95.3
285805	tdark/AF-Q86UF2-F1-model_v1.pdb	235	94.5
285806	tdark/AF-Q86UF2-F1-model_v1.pdb	236	96.8
285807	tdark/AF-Q86UF2-F1-model_v1.pdb	237	96.5
285808	tdark/AF-Q86UF2-F1-model_v1.pdb	238	94.1
285809	tdark/AF-Q86UF2-F1-model_v1.pdb	239	95.4
285810	tdark/AF-Q86UF2-F1-model_v1.pdb	240	96.1
285811	tdark/AF-Q86UF2-F1-model_v1.pdb	241	95.9
285812	tdark/AF-Q86UF2-F1-model_v1.pdb	242	95.8
285813	tdark/AF-Q86UF2-F1-model_v1.pdb	243	95.9
285814	tdark/AF-Q86UF2-F1-model_v1.pdb	244	96.6
285815	tdark/AF-Q86UF2-F1-model_v1.pdb	245	95.7
285816	tdark/AF-Q86UF2-F1-model_v1.pdb	246	94.6
285817	tdark/AF-Q86UF2-F1-model_v1.pdb	247	94.7
285818	tdark/AF-Q86UF2-F1-model_v1.pdb	248	95.6
285819	tdark/AF-Q86UF2-F1-model_v1.pdb	249	95.7
285820	tdark/AF-Q86UF2-F1-model_v1.pdb	250	95.0
285821	tdark/AF-Q86UF2-F1-model_v1.pdb	251	96.0
285822	tdark/AF-Q86UF2-F1-model_v1.pdb	252	95.9
285823	tdark/AF-Q86UF2-F1-model_v1.pdb	253	95.3
285824	tdark/AF-Q86UF2-F1-model_v1.pdb	254	93.8
285825	tdark/AF-Q86UF2-F1-model_v1.pdb	255	94.7
285826	tdark/AF-Q86UF2-F1-model_v1.pdb	256	94.5
285827	tdark/AF-Q86UF2-F1-model_v1.pdb	257	95.7
285828	tdark/AF-Q86UF2-F1-model_v1.pdb	258	94.6
285829	tdark/AF-Q86UF2-F1-model_v1.pdb	259	93.6
285830	tdark/AF-Q86UF2-F1-model_v1.pdb	260	93.8
285831	tdark/AF-Q86UF2-F1-model_v1.pdb	261	94.1
285832	tdark/AF-Q86UF2-F1-model_v1.pdb	262	93.7
285833	tdark/AF-Q86UF2-F1-model_v1.pdb	263	92.5
285834	tdark/AF-Q86UF2-F1-model_v1.pdb	264	92.1
285835	tdark/AF-Q86UF2-F1-model_v1.pdb	265	89.8
285836	tdark/AF-Q86UF2-F1-model_v1.pdb	266	88.5
285837	tdark/AF-Q86UF2-F1-model_v1.pdb	267	87.6
285838	tdark/AF-Q86UF2-F1-model_v1.pdb	268	85.5
285839	tdark/AF-Q86UF2-F1-model_v1.pdb	269	84.4
285840	tdark/AF-Q86UF2-F1-model_v1.pdb	270	82.4
285841	tdark/AF-Q86UF2-F1-model_v1.pdb	271	78.3
285842	tdark/AF-Q86UF2-F1-model_v1.pdb	272	79.6
285843	tdark/AF-Q86UF2-F1-model_v1.pdb	273	73.9
285844	tdark/AF-Q86UF2-F1-model_v1.pdb	274	69.1
285845	tdark/AF-Q86UF2-F1-model_v1.pdb	275	67.7
285846	tdark/AF-Q86UF2-F1-model_v1.pdb	276	68.9
285847	tdark/AF-Q86UF2-F1-model_v1.pdb	277	67.3
285848	tdark/AF-Q86UF2-F1-model_v1.pdb	278	62.0
285849	tdark/AF-Q86UF2-F1-model_v1.pdb	279	55.8
285850	tdark/AF-Q86UF2-F1-model_v1.pdb	280	56.5
285851	tdark/AF-Q86UF2-F1-model_v1.pdb	281	53.2
285852	tdark/AF-Q86UF2-F1-model_v1.pdb	282	52.0
285853	tdark/AF-Q86UF2-F1-model_v1.pdb	283	47.5
285854	tdark/AF-Q86UF2-F1-model_v1.pdb	284	44.0
285855	tdark/AF-Q86UF2-F1-model_v1.pdb	285	41.9
285856	tdark/AF-Q86UF2-F1-model_v1.pdb	286	39.8
285857	tdark/AF-Q86UF2-F1-model_v1.pdb	287	35.8
285858	tdark/AF-Q86UF2-F1-model_v1.pdb	288	28.3
285859	tdark/AF-Q86UF2-F1-model_v1.pdb	289	26.8
285860	tdark/AF-Q86UF2-F1-model_v1.pdb	290	30.1
285861	tdark/AF-Q86UF2-F1-model_v1.pdb	291	30.2
285862	tdark/AF-Q86UF2-F1-model_v1.pdb	292	36.2
285863	tdark/AF-Q86UF2-F1-model_v1.pdb	293	26.5
285864	tdark/AF-Q86UF2-F1-model_v1.pdb	294	34.3
285865	tdark/AF-Q86UF2-F1-model_v1.pdb	295	30.3
285866	tdark/AF-Q86UF2-F1-model_v1.pdb	296	30.2
285867	tdark/AF-Q86UF2-F1-model_v1.pdb	297	29.4
285868	tdark/AF-Q86UF2-F1-model_v1.pdb	298	38.0
285869	tdark/AF-Q86UF2-F1-model_v1.pdb	299	25.2
285870	tdark/AF-Q86UF2-F1-model_v1.pdb	300	29.6
285871	tdark/AF-Q86UF2-F1-model_v1.pdb	301	28.2
285872	tdark/AF-Q86UF2-F1-model_v1.pdb	302	30.8
285873	tdark/AF-Q86UF2-F1-model_v1.pdb	303	29.4
285874	tdark/AF-Q86UF2-F1-model_v1.pdb	304	30.2
285875	tdark/AF-Q86UF2-F1-model_v1.pdb	305	38.6
285876	tdark/AF-Q86UF2-F1-model_v1.pdb	306	45.4
285877	tdark/AF-Q86UF2-F1-model_v1.pdb	307	48.4
285878	tdark/AF-Q86UF2-F1-model_v1.pdb	308	57.6
285879	tdark/AF-Q86UF2-F1-model_v1.pdb	309	62.9
285880	tdark/AF-Q86UF2-F1-model_v1.pdb	310	67.7
285881	tdark/AF-Q86UF2-F1-model_v1.pdb	311	65.8
285882	tdark/AF-Q86UF2-F1-model_v1.pdb	312	70.4
285883	tdark/AF-Q86UF2-F1-model_v1.pdb	313	78.8
285884	tdark/AF-Q86UF2-F1-model_v1.pdb	314	82.3
285885	tdark/AF-Q86UF2-F1-model_v1.pdb	315	83.4
285886	tdark/AF-Q86UF2-F1-model_v1.pdb	316	86.5
285887	tdark/AF-Q86UF2-F1-model_v1.pdb	317	86.5
285888	tdark/AF-Q86UF2-F1-model_v1.pdb	318	86.1
285889	tdark/AF-Q86UF2-F1-model_v1.pdb	319	86.6
285890	tdark/AF-Q86UF2-F1-model_v1.pdb	320	88.1
285891	tdark/AF-Q86UF2-F1-model_v1.pdb	321	90.9
285892	tdark/AF-Q86UF2-F1-model_v1.pdb	322	93.1
285893	tdark/AF-Q86UF2-F1-model_v1.pdb	323	93.6
285894	tdark/AF-Q86UF2-F1-model_v1.pdb	324	93.6
285895	tdark/AF-Q86UF2-F1-model_v1.pdb	325	92.5
285896	tdark/AF-Q86UF2-F1-model_v1.pdb	326	94.6
285897	tdark/AF-Q86UF2-F1-model_v1.pdb	327	94.2
285898	tdark/AF-Q86UF2-F1-model_v1.pdb	328	93.5
285899	tdark/AF-Q86UF2-F1-model_v1.pdb	329	92.8
285900	tdark/AF-Q86UF2-F1-model_v1.pdb	330	95.2
285901	tdark/AF-Q86UF2-F1-model_v1.pdb	331	95.1
285902	tdark/AF-Q86UF2-F1-model_v1.pdb	332	93.8
285903	tdark/AF-Q86UF2-F1-model_v1.pdb	333	94.9
285904	tdark/AF-Q86UF2-F1-model_v1.pdb	334	94.6
285905	tdark/AF-Q86UF2-F1-model_v1.pdb	335	95.1
285906	tdark/AF-Q86UF2-F1-model_v1.pdb	336	95.3
285907	tdark/AF-Q86UF2-F1-model_v1.pdb	337	96.0
285908	tdark/AF-Q86UF2-F1-model_v1.pdb	338	95.8
285909	tdark/AF-Q86UF2-F1-model_v1.pdb	339	94.9
285910	tdark/AF-Q86UF2-F1-model_v1.pdb	340	96.2
285911	tdark/AF-Q86UF2-F1-model_v1.pdb	341	95.4
285912	tdark/AF-Q86UF2-F1-model_v1.pdb	342	94.9
285913	tdark/AF-Q86UF2-F1-model_v1.pdb	343	94.6
285914	tdark/AF-Q86UF2-F1-model_v1.pdb	344	96.0
285915	tdark/AF-Q86UF2-F1-model_v1.pdb	345	96.0
285916	tdark/AF-Q86UF2-F1-model_v1.pdb	346	95.8
285917	tdark/AF-Q86UF2-F1-model_v1.pdb	347	95.5
285918	tdark/AF-Q86UF2-F1-model_v1.pdb	348	96.0
285919	tdark/AF-Q86UF2-F1-model_v1.pdb	349	95.8
285920	tdark/AF-Q86UF2-F1-model_v1.pdb	350	96.3
285921	tdark/AF-Q86UF2-F1-model_v1.pdb	351	96.5
285922	tdark/AF-Q86UF2-F1-model_v1.pdb	352	96.8
285923	tdark/AF-Q86UF2-F1-model_v1.pdb	353	96.3
285924	tdark/AF-Q86UF2-F1-model_v1.pdb	354	96.8
285925	tdark/AF-Q86UF2-F1-model_v1.pdb	355	96.4
285926	tdark/AF-Q86UF2-F1-model_v1.pdb	356	97.3
285927	tdark/AF-Q86UF2-F1-model_v1.pdb	357	96.9
285928	tdark/AF-Q86UF2-F1-model_v1.pdb	358	97.5
285929	tdark/AF-Q86UF2-F1-model_v1.pdb	359	97.5
285930	tdark/AF-Q86UF2-F1-model_v1.pdb	360	96.4
285931	tdark/AF-Q86UF2-F1-model_v1.pdb	361	96.4
285932	tdark/AF-Q86UF2-F1-model_v1.pdb	362	97.1
285933	tdark/AF-Q86UF2-F1-model_v1.pdb	363	96.9
285934	tdark/AF-Q86UF2-F1-model_v1.pdb	364	96.9
285935	tdark/AF-Q86UF2-F1-model_v1.pdb	365	97.4
285936	tdark/AF-Q86UF2-F1-model_v1.pdb	366	97.5
285937	tdark/AF-Q86UF2-F1-model_v1.pdb	367	95.5
285938	tdark/AF-Q86UF2-F1-model_v1.pdb	368	95.9
285939	tdark/AF-Q86UF2-F1-model_v1.pdb	369	96.1
285940	tdark/AF-Q86UF2-F1-model_v1.pdb	370	96.9
285941	tdark/AF-Q86UF2-F1-model_v1.pdb	371	97.4
285942	tdark/AF-Q86UF2-F1-model_v1.pdb	372	97.5
285943	tdark/AF-Q86UF2-F1-model_v1.pdb	373	97.3
285944	tdark/AF-Q86UF2-F1-model_v1.pdb	374	96.1
285945	tdark/AF-Q86UF2-F1-model_v1.pdb	375	96.8
285946	tdark/AF-Q86UF2-F1-model_v1.pdb	376	94.9
285947	tdark/AF-Q86UF2-F1-model_v1.pdb	377	97.4
285948	tdark/AF-Q86UF2-F1-model_v1.pdb	378	97.3
285949	tdark/AF-Q86UF2-F1-model_v1.pdb	379	97.7
285950	tdark/AF-Q86UF2-F1-model_v1.pdb	380	97.6
285951	tdark/AF-Q86UF2-F1-model_v1.pdb	381	97.3
285952	tdark/AF-Q86UF2-F1-model_v1.pdb	382	97.8
285953	tdark/AF-Q86UF2-F1-model_v1.pdb	383	96.8
285954	tdark/AF-Q86UF2-F1-model_v1.pdb	384	97.9
285955	tdark/AF-Q86UF2-F1-model_v1.pdb	385	97.4
285956	tdark/AF-Q86UF2-F1-model_v1.pdb	386	96.6
285957	tdark/AF-Q86UF2-F1-model_v1.pdb	387	96.7
285958	tdark/AF-Q86UF2-F1-model_v1.pdb	388	96.6
285959	tdark/AF-Q86UF2-F1-model_v1.pdb	389	97.2
285960	tdark/AF-Q86UF2-F1-model_v1.pdb	390	97.5
285961	tdark/AF-Q86UF2-F1-model_v1.pdb	391	97.2
285962	tdark/AF-Q86UF2-F1-model_v1.pdb	392	95.9
285963	tdark/AF-Q86UF2-F1-model_v1.pdb	393	95.9
285964	tdark/AF-Q86UF2-F1-model_v1.pdb	394	94.0
285965	tdark/AF-Q86UF2-F1-model_v1.pdb	395	96.0
285966	tdark/AF-Q86UF2-F1-model_v1.pdb	396	97.2
285967	tdark/AF-Q86UF2-F1-model_v1.pdb	397	96.7
285968	tdark/AF-Q86UF2-F1-model_v1.pdb	398	96.9
285969	tdark/AF-Q86UF2-F1-model_v1.pdb	399	96.7
285970	tdark/AF-Q86UF2-F1-model_v1.pdb	400	97.0
285971	tdark/AF-Q86UF2-F1-model_v1.pdb	401	94.9
285972	tdark/AF-Q86UF2-F1-model_v1.pdb	402	94.1
285973	tdark/AF-Q86UF2-F1-model_v1.pdb	403	95.8
285974	tdark/AF-Q86UF2-F1-model_v1.pdb	404	93.5
285975	tdark/AF-Q86UF2-F1-model_v1.pdb	405	94.0
285976	tdark/AF-Q86UF2-F1-model_v1.pdb	406	94.5
285977	tdark/AF-Q86UF2-F1-model_v1.pdb	407	93.3
285978	tdark/AF-Q86UF2-F1-model_v1.pdb	408	93.8
285979	tdark/AF-Q86UF2-F1-model_v1.pdb	409	94.8
285980	tdark/AF-Q86UF2-F1-model_v1.pdb	410	94.1
285981	tdark/AF-Q86UF2-F1-model_v1.pdb	411	94.5
285982	tdark/AF-Q86UF2-F1-model_v1.pdb	412	91.6
285983	tdark/AF-Q86UF2-F1-model_v1.pdb	413	92.8
285984	tdark/AF-Q86UF2-F1-model_v1.pdb	414	96.5
285985	tdark/AF-Q86UF2-F1-model_v1.pdb	415	94.0
285986	tdark/AF-Q86UF2-F1-model_v1.pdb	416	93.2
285987	tdark/AF-Q86UF2-F1-model_v1.pdb	417	95.6
285988	tdark/AF-Q86UF2-F1-model_v1.pdb	418	96.2
285989	tdark/AF-Q86UF2-F1-model_v1.pdb	419	93.3
285990	tdark/AF-Q86UF2-F1-model_v1.pdb	420	94.4
285991	tdark/AF-Q86UF2-F1-model_v1.pdb	421	96.6
285992	tdark/AF-Q86UF2-F1-model_v1.pdb	422	95.4
285993	tdark/AF-Q86UF2-F1-model_v1.pdb	423	95.1
285994	tdark/AF-Q86UF2-F1-model_v1.pdb	424	94.7
285995	tdark/AF-Q86UF2-F1-model_v1.pdb	425	96.2
285996	tdark/AF-Q86UF2-F1-model_v1.pdb	426	95.5
285997	tdark/AF-Q86UF2-F1-model_v1.pdb	427	94.5
285998	tdark/AF-Q86UF2-F1-model_v1.pdb	428	95.1
285999	tdark/AF-Q86UF2-F1-model_v1.pdb	429	94.5
286000	tdark/AF-Q86UF2-F1-model_v1.pdb	430	96.8
286001	tdark/AF-Q86UF2-F1-model_v1.pdb	431	95.9
286002	tdark/AF-Q86UF2-F1-model_v1.pdb	432	95.5
286003	tdark/AF-Q86UF2-F1-model_v1.pdb	433	97.6
286004	tdark/AF-Q86UF2-F1-model_v1.pdb	434	97.5
286005	tdark/AF-Q86UF2-F1-model_v1.pdb	435	97.6
286006	tdark/AF-Q86UF2-F1-model_v1.pdb	436	96.9
286007	tdark/AF-Q86UF2-F1-model_v1.pdb	437	97.1
286008	tdark/AF-Q86UF2-F1-model_v1.pdb	438	96.6
286009	tdark/AF-Q86UF2-F1-model_v1.pdb	439	97.4
286010	tdark/AF-Q86UF2-F1-model_v1.pdb	440	96.8
286011	tdark/AF-Q86UF2-F1-model_v1.pdb	441	96.7
286012	tdark/AF-Q86UF2-F1-model_v1.pdb	442	96.3
286013	tdark/AF-Q86UF2-F1-model_v1.pdb	443	97.7
286014	tdark/AF-Q86UF2-F1-model_v1.pdb	444	97.4
286015	tdark/AF-Q86UF2-F1-model_v1.pdb	445	96.7
286016	tdark/AF-Q86UF2-F1-model_v1.pdb	446	97.1
286017	tdark/AF-Q86UF2-F1-model_v1.pdb	447	96.3
286018	tdark/AF-Q86UF2-F1-model_v1.pdb	448	97.4
286019	tdark/AF-Q86UF2-F1-model_v1.pdb	449	97.8
286020	tdark/AF-Q86UF2-F1-model_v1.pdb	450	97.7
286021	tdark/AF-Q86UF2-F1-model_v1.pdb	451	97.9
286022	tdark/AF-Q86UF2-F1-model_v1.pdb	452	96.9
286023	tdark/AF-Q86UF2-F1-model_v1.pdb	453	97.3
286024	tdark/AF-Q86UF2-F1-model_v1.pdb	454	96.6
286025	tdark/AF-Q86UF2-F1-model_v1.pdb	455	97.2
286026	tdark/AF-Q86UF2-F1-model_v1.pdb	456	97.1
286027	tdark/AF-Q86UF2-F1-model_v1.pdb	457	96.7
286028	tdark/AF-Q86UF2-F1-model_v1.pdb	458	96.4
286029	tdark/AF-Q86UF2-F1-model_v1.pdb	459	97.0
286030	tdark/AF-Q86UF2-F1-model_v1.pdb	460	97.3
286031	tdark/AF-Q86UF2-F1-model_v1.pdb	461	96.8
286032	tdark/AF-Q86UF2-F1-model_v1.pdb	462	97.5
286033	tdark/AF-Q86UF2-F1-model_v1.pdb	463	97.4
286034	tdark/AF-Q86UF2-F1-model_v1.pdb	464	96.8
286035	tdark/AF-Q86UF2-F1-model_v1.pdb	465	97.7
286036	tdark/AF-Q86UF2-F1-model_v1.pdb	466	97.9
286037	tdark/AF-Q86UF2-F1-model_v1.pdb	467	97.7
286038	tdark/AF-Q86UF2-F1-model_v1.pdb	468	97.3
286039	tdark/AF-Q86UF2-F1-model_v1.pdb	469	96.9
286040	tdark/AF-Q86UF2-F1-model_v1.pdb	470	97.2
286041	tdark/AF-Q86UF2-F1-model_v1.pdb	471	97.0
286042	tdark/AF-Q86UF2-F1-model_v1.pdb	472	96.5
286043	tdark/AF-Q86UF2-F1-model_v1.pdb	473	95.6
286044	tdark/AF-Q86UF2-F1-model_v1.pdb	474	97.3
286045	tdark/AF-Q86UF2-F1-model_v1.pdb	475	97.0
286046	tdark/AF-Q86UF2-F1-model_v1.pdb	476	97.1
286047	tdark/AF-Q86UF2-F1-model_v1.pdb	477	96.7
286048	tdark/AF-Q86UF2-F1-model_v1.pdb	478	97.1
286049	tdark/AF-Q86UF2-F1-model_v1.pdb	479	97.5
286050	tdark/AF-Q86UF2-F1-model_v1.pdb	480	96.5
286051	tdark/AF-Q86UF2-F1-model_v1.pdb	481	96.6
286052	tdark/AF-Q86UF2-F1-model_v1.pdb	482	96.6
286053	tdark/AF-Q86UF2-F1-model_v1.pdb	483	96.6
286054	tdark/AF-Q86UF2-F1-model_v1.pdb	484	96.3
286055	tdark/AF-Q86UF2-F1-model_v1.pdb	485	96.8
286056	tdark/AF-Q86UF2-F1-model_v1.pdb	486	96.7
286057	tdark/AF-Q86UF2-F1-model_v1.pdb	487	96.1
286058	tdark/AF-Q86UF2-F1-model_v1.pdb	488	96.1
286059	tdark/AF-Q86UF2-F1-model_v1.pdb	489	94.9
286060	tdark/AF-Q86UF2-F1-model_v1.pdb	490	92.7
286061	tdark/AF-Q86UF2-F1-model_v1.pdb	491	93.1
286062	tdark/AF-Q86UF2-F1-model_v1.pdb	492	90.6
286063	tdark/AF-Q86UF2-F1-model_v1.pdb	493	90.5
286064	tdark/AF-Q86UF2-F1-model_v1.pdb	494	89.0
286065	tdark/AF-Q86UF2-F1-model_v1.pdb	495	88.3
286066	tdark/AF-Q86UF2-F1-model_v1.pdb	496	81.3
286067	tdark/AF-Q86UF2-F1-model_v1.pdb	497	81.1
286068	tdark/AF-Q86UF2-F1-model_v1.pdb	498	74.7
286069	tdark/AF-Q86UF2-F1-model_v1.pdb	499	68.3
286070	tdark/AF-Q86UF2-F1-model_v1.pdb	500	70.1
286071	tdark/AF-Q86UF2-F1-model_v1.pdb	501	72.0
286072	tdark/AF-Q86UF2-F1-model_v1.pdb	502	51.5
286073	tdark/AF-Q86UF2-F1-model_v1.pdb	503	60.8
286074	tdark/AF-Q86UF2-F1-model_v1.pdb	504	57.9
286075	tdark/AF-Q86UF2-F1-model_v1.pdb	505	48.3
286076	tdark/AF-Q86UF2-F1-model_v1.pdb	506	48.5
286077	tdark/AF-Q86UF2-F1-model_v1.pdb	507	45.1
286078	tdark/AF-Q86UF2-F1-model_v1.pdb	508	40.4
286079	tdark/AF-Q86UF2-F1-model_v1.pdb	509	43.4
286080	tdark/AF-Q86UF2-F1-model_v1.pdb	510	39.8
286081	tdark/AF-Q86UF2-F1-model_v1.pdb	511	38.1
286082	tdark/AF-Q86UF2-F1-model_v1.pdb	512	38.9
286083	tdark/AF-Q86UF2-F1-model_v1.pdb	513	33.7
286084	tdark/AF-Q86UF2-F1-model_v1.pdb	514	37.1
286085	tdark/AF-Q86UF2-F1-model_v1.pdb	515	36.6
286086	tdark/AF-Q86UF2-F1-model_v1.pdb	516	34.0
286087	tdark/AF-Q86UF2-F1-model_v1.pdb	517	43.8
286088	tdark/AF-Q86UF2-F1-model_v1.pdb	518	37.0
286089	tdark/AF-Q86UF2-F1-model_v1.pdb	519	44.6
286090	tdark/AF-Q86UF2-F1-model_v1.pdb	520	36.7
286091	tdark/AF-Q86UF2-F1-model_v1.pdb	521	29.5
286092	tdark/AF-Q86UF2-F1-model_v1.pdb	522	42.6
286093	tdark/AF-Q86UF2-F1-model_v1.pdb	523	35.6
286094	tdark/AF-Q86UF2-F1-model_v1.pdb	524	51.0
286095	tdark/AF-Q86UF2-F1-model_v1.pdb	525	40.1
286096	tdark/AF-Q86UF2-F1-model_v1.pdb	526	37.3
286097	tdark/AF-Q86UF2-F1-model_v1.pdb	527	37.8
286098	tdark/AF-Q86UF2-F1-model_v1.pdb	528	34.4
286099	tdark/AF-Q86UF2-F1-model_v1.pdb	529	32.6
286100	tdark/AF-Q86UF2-F1-model_v1.pdb	530	41.8
286101	tdark/AF-Q86UF2-F1-model_v1.pdb	531	36.0
286102	tdark/AF-Q86UF2-F1-model_v1.pdb	532	41.0
286103	tdark/AF-Q86UF2-F1-model_v1.pdb	533	40.2
286104	tdark/AF-Q86UF2-F1-model_v1.pdb	534	37.6
286105	tdark/AF-Q86UF2-F1-model_v1.pdb	535	33.5
286106	tdark/AF-Q86UF2-F1-model_v1.pdb	536	41.5
286107	tdark/AF-Q86UF2-F1-model_v1.pdb	537	35.8
286108	tdark/AF-Q86UF2-F1-model_v1.pdb	538	45.7
286109	tdark/AF-Q86UF2-F1-model_v1.pdb	539	37.4
286110	tdark/AF-Q86UF2-F1-model_v1.pdb	540	39.3
286111	tdark/AF-Q86UF2-F1-model_v1.pdb	541	39.2
286112	tdark/AF-Q86UF2-F1-model_v1.pdb	542	38.4
286113	tdark/AF-Q86UF2-F1-model_v1.pdb	543	35.8
286114	tdark/AF-Q86UF2-F1-model_v1.pdb	544	31.8
286115	tdark/AF-Q86UF2-F1-model_v1.pdb	545	41.2
286116	tdark/AF-Q86UF2-F1-model_v1.pdb	546	39.7
286117	tdark/AF-Q86UF2-F1-model_v1.pdb	547	35.0
286118	tdark/AF-Q86UF2-F1-model_v1.pdb	548	39.0
286119	tdark/AF-Q86UF2-F1-model_v1.pdb	549	33.4
286120	tdark/AF-Q86UF2-F1-model_v1.pdb	550	47.0
286121	tdark/AF-Q86UF2-F1-model_v1.pdb	551	34.7
286122	tdark/AF-Q86UF2-F1-model_v1.pdb	552	36.3
286123	tdark/AF-Q86UF2-F1-model_v1.pdb	553	47.6
286124	tdark/AF-Q86UF2-F1-model_v1.pdb	554	31.5
286125	tdark/AF-Q86UF2-F1-model_v1.pdb	555	32.2
286126	tdark/AF-Q86UF2-F1-model_v1.pdb	556	30.8
286127	tdark/AF-Q86UF2-F1-model_v1.pdb	557	32.0
286128	tdark/AF-Q86UF2-F1-model_v1.pdb	558	37.7
286129	tdark/AF-Q86UF2-F1-model_v1.pdb	559	32.1
286130	tdark/AF-Q86UF2-F1-model_v1.pdb	560	42.6
286131	tdark/AF-Q86UF2-F1-model_v1.pdb	561	36.5
286132	tdark/AF-Q86UF2-F1-model_v1.pdb	562	31.9
286133	tdark/AF-Q86UF2-F1-model_v1.pdb	563	41.4
286134	tdark/AF-Q86UF2-F1-model_v1.pdb	564	32.4
286135	tdark/AF-Q86UF2-F1-model_v1.pdb	565	31.8
286136	tdark/AF-Q86UF2-F1-model_v1.pdb	566	36.2
286137	tdark/AF-Q86UF2-F1-model_v1.pdb	567	36.6
286138	tdark/AF-Q86UF2-F1-model_v1.pdb	568	38.3
286139	tdark/AF-Q86UF2-F1-model_v1.pdb	569	33.6
286140	tdark/AF-Q86UF2-F1-model_v1.pdb	570	31.5
286141	tdark/AF-Q86UF2-F1-model_v1.pdb	571	36.9
286142	tdark/AF-Q86UF2-F1-model_v1.pdb	572	31.7
286143	tdark/AF-Q86UF2-F1-model_v1.pdb	573	38.7
286144	tdark/AF-Q86UF2-F1-model_v1.pdb	574	35.9
286145	tdark/AF-Q86UF2-F1-model_v1.pdb	575	38.3
286146	tdark/AF-Q86UF2-F1-model_v1.pdb	576	36.9
286147	tdark/AF-Q86UF2-F1-model_v1.pdb	577	36.6
286148	tdark/AF-Q86UF2-F1-model_v1.pdb	578	37.4
286149	tdark/AF-Q86UF2-F1-model_v1.pdb	579	30.0
286150	tdark/AF-Q86UF2-F1-model_v1.pdb	580	35.0
286151	tdark/AF-Q86UF2-F1-model_v1.pdb	581	35.4
286152	tdark/AF-Q86UF2-F1-model_v1.pdb	582	32.2
286153	tdark/AF-Q86UF2-F1-model_v1.pdb	583	38.6
286154	tdark/AF-Q86UF2-F1-model_v1.pdb	584	37.2
286155	tdark/AF-Q86UF2-F1-model_v1.pdb	585	35.0
286156	tdark/AF-Q86UF2-F1-model_v1.pdb	586	32.7
286157	tdark/AF-Q86UF2-F1-model_v1.pdb	587	34.4
286158	tdark/AF-Q86UF2-F1-model_v1.pdb	588	33.6
286159	tdark/AF-Q86UF2-F1-model_v1.pdb	589	35.4
286160	tdark/AF-Q86UF2-F1-model_v1.pdb	590	35.6
286161	tdark/AF-Q86UF2-F1-model_v1.pdb	591	35.9
286162	tdark/AF-Q86UF2-F1-model_v1.pdb	592	32.0
286163	tdark/AF-Q86UF2-F1-model_v1.pdb	593	35.7
286164	tdark/AF-Q86UF2-F1-model_v1.pdb	594	29.5
286165	tdark/AF-Q86UF2-F1-model_v1.pdb	595	27.3
286166	tdark/AF-Q86UF2-F1-model_v1.pdb	596	31.7
286167	tdark/AF-Q86UF2-F1-model_v1.pdb	597	32.3
286168	tdark/AF-Q86UF2-F1-model_v1.pdb	598	33.4
286169	tdark/AF-Q86UF2-F1-model_v1.pdb	599	33.5
286170	tdark/AF-Q86UF2-F1-model_v1.pdb	600	32.9
286171	tdark/AF-Q86UF2-F1-model_v1.pdb	601	33.8
286172	tdark/AF-Q86UF2-F1-model_v1.pdb	602	31.9
286173	tdark/AF-Q86UF2-F1-model_v1.pdb	603	35.5
286174	tdark/AF-Q86UF2-F1-model_v1.pdb	604	34.6
286175	tdark/AF-Q86UF2-F1-model_v1.pdb	605	37.3
286176	tdark/AF-Q86UF2-F1-model_v1.pdb	606	36.7
286177	tdark/AF-Q86UF2-F1-model_v1.pdb	607	39.3
286178	tdark/AF-Q86UF2-F1-model_v1.pdb	608	37.3
286179	tdark/AF-Q86UF2-F1-model_v1.pdb	609	51.6
286180	tdark/AF-Q86UF2-F1-model_v1.pdb	610	47.9
286181	tdark/AF-Q86UF2-F1-model_v1.pdb	611	38.1
286182	tdark/AF-Q86UF2-F1-model_v1.pdb	612	32.2
286183	tdark/AF-Q86UF2-F1-model_v1.pdb	613	36.2
286184	tdark/AF-Q86UF2-F1-model_v1.pdb	614	29.1
286185	tdark/AF-Q86UF2-F1-model_v1.pdb	615	33.8
286186	tdark/AF-Q86UF2-F1-model_v1.pdb	616	34.7
286187	tdark/AF-Q86UF2-F1-model_v1.pdb	617	30.2
286188	tdark/AF-Q86UF2-F1-model_v1.pdb	618	40.3
286189	tdark/AF-Q86UF2-F1-model_v1.pdb	619	35.5
286190	tdark/AF-Q86UF2-F1-model_v1.pdb	620	32.2
286191	tdark/AF-Q86UF2-F1-model_v1.pdb	621	43.4
286192	tdark/AF-Q86UF2-F1-model_v1.pdb	622	41.9
286193	tdark/AF-Q86UF2-F1-model_v1.pdb	623	35.6
286194	tdark/AF-Q86UF2-F1-model_v1.pdb	624	32.1
286195	tdark/AF-Q86UF2-F1-model_v1.pdb	625	34.5
286196	tdark/AF-Q86UF2-F1-model_v1.pdb	626	36.4
286197	tdark/AF-Q86UF2-F1-model_v1.pdb	627	34.7
286198	tdark/AF-Q86UF2-F1-model_v1.pdb	628	32.1
286199	tdark/AF-Q86UF2-F1-model_v1.pdb	629	30.4
286200	tdark/AF-Q86UF2-F1-model_v1.pdb	630	37.6
286201	tdark/AF-Q86UF2-F1-model_v1.pdb	631	29.4
286202	tdark/AF-Q86UF2-F1-model_v1.pdb	632	32.6
286203	tdark/AF-Q86UF2-F1-model_v1.pdb	633	31.2
286204	tdark/AF-Q86UF2-F1-model_v1.pdb	634	33.7
286205	tdark/AF-Q86UF2-F1-model_v1.pdb	635	35.7
286206	tdark/AF-Q86UF2-F1-model_v1.pdb	636	39.0
286207	tdark/AF-Q86UF2-F1-model_v1.pdb	637	32.5
286208	tdark/AF-Q86UF2-F1-model_v1.pdb	638	30.8
286209	tdark/AF-Q86UF2-F1-model_v1.pdb	639	33.2
286210	tdark/AF-Q86UF2-F1-model_v1.pdb	640	28.4
286211	tdark/AF-Q86UF2-F1-model_v1.pdb	641	34.8
286212	tdark/AF-Q86UF2-F1-model_v1.pdb	642	37.1
286213	tdark/AF-Q86UF2-F1-model_v1.pdb	643	31.5
286214	tdark/AF-Q86UF2-F1-model_v1.pdb	644	35.2
286215	tdark/AF-Q86UF2-F1-model_v1.pdb	645	34.7
286216	tdark/AF-Q86UF2-F1-model_v1.pdb	646	34.6
286217	tdark/AF-Q86UF2-F1-model_v1.pdb	647	37.4
286218	tdark/AF-Q86UF2-F1-model_v1.pdb	648	33.9
286219	tdark/AF-Q86UF2-F1-model_v1.pdb	649	35.3
286220	tdark/AF-Q86UF2-F1-model_v1.pdb	650	35.7
286221	tdark/AF-Q86UF2-F1-model_v1.pdb	651	37.6
286222	tdark/AF-Q86UF2-F1-model_v1.pdb	652	34.4
286223	tdark/AF-Q86UF2-F1-model_v1.pdb	653	40.7
286224	tdark/AF-Q86UF2-F1-model_v1.pdb	654	34.4
286225	tdark/AF-Q86UF2-F1-model_v1.pdb	655	34.6
286226	tdark/AF-Q86UF2-F1-model_v1.pdb	656	34.3
286227	tdark/AF-Q86UF2-F1-model_v1.pdb	657	36.5
286228	tdark/AF-Q86UF2-F1-model_v1.pdb	658	35.4
286229	tdark/AF-Q86UF2-F1-model_v1.pdb	659	35.4
286230	tdark/AF-Q86UF2-F1-model_v1.pdb	660	34.9
286231	tdark/AF-Q86UF2-F1-model_v1.pdb	661	37.6
286232	tdark/AF-Q86UF2-F1-model_v1.pdb	662	33.7
286233	tdark/AF-Q86UF2-F1-model_v1.pdb	663	30.9
286234	tdark/AF-Q86UF2-F1-model_v1.pdb	664	36.7
286235	tdark/AF-Q86UF2-F1-model_v1.pdb	665	30.4
286236	tdark/AF-Q86UF2-F1-model_v1.pdb	666	38.7
286237	tdark/AF-Q86UF2-F1-model_v1.pdb	667	35.2
286238	tdark/AF-Q86UF2-F1-model_v1.pdb	668	31.2
286239	tdark/AF-Q86UF2-F1-model_v1.pdb	669	38.8
286240	tdark/AF-Q86UF2-F1-model_v1.pdb	670	35.4
286241	tdark/AF-Q86UF2-F1-model_v1.pdb	671	34.2
286242	tdark/AF-Q86UF2-F1-model_v1.pdb	672	36.3
286243	tdark/AF-Q86UF2-F1-model_v1.pdb	673	31.4
286244	tdark/AF-Q86UF2-F1-model_v1.pdb	674	36.5
286245	tdark/AF-Q86UF2-F1-model_v1.pdb	675	31.4
286246	tdark/AF-Q86UF2-F1-model_v1.pdb	676	33.1
286247	tdark/AF-Q86UF2-F1-model_v1.pdb	677	34.6
286248	tdark/AF-Q86UF2-F1-model_v1.pdb	678	29.0
286249	tdark/AF-Q86UF2-F1-model_v1.pdb	679	33.5
286250	tdark/AF-Q86UF2-F1-model_v1.pdb	680	33.4
286251	tdark/AF-Q86UF2-F1-model_v1.pdb	681	28.9
286252	tdark/AF-Q86UF2-F1-model_v1.pdb	682	38.3
286253	tdark/AF-Q86UF2-F1-model_v1.pdb	683	32.9
286254	tdark/AF-Q86UF2-F1-model_v1.pdb	684	32.7
286255	tdark/AF-Q86UF2-F1-model_v1.pdb	685	33.8
286256	tdark/AF-Q86UF2-F1-model_v1.pdb	686	33.9
286257	tdark/AF-Q86UF2-F1-model_v1.pdb	687	34.7
286258	tdark/AF-Q86UF2-F1-model_v1.pdb	688	37.3
286259	tdark/AF-Q86UF2-F1-model_v1.pdb	689	34.0
286260	tdark/AF-Q86UF2-F1-model_v1.pdb	690	40.6
286261	tdark/AF-Q86UF2-F1-model_v1.pdb	691	32.9
286262	tdark/AF-Q86UF2-F1-model_v1.pdb	692	36.8
286263	tdark/AF-Q86UF2-F1-model_v1.pdb	693	39.6
286264	tdark/AF-Q86UF2-F1-model_v1.pdb	694	39.8
286265	tdark/AF-Q86UF2-F1-model_v1.pdb	695	54.1
286266	tdark/AF-Q86UF2-F1-model_v1.pdb	696	44.0
286267	tdark/AF-Q86UF2-F1-model_v1.pdb	697	37.3
286268	tdark/AF-Q86UF2-F1-model_v1.pdb	698	44.8
286269	tdark/AF-Q86UF2-F1-model_v1.pdb	699	45.3
286270	tdark/AF-Q86UF2-F1-model_v1.pdb	700	38.6
286271	tdark/AF-Q86UF2-F1-model_v1.pdb	701	35.3
286272	tdark/AF-Q86UF2-F1-model_v1.pdb	702	37.4
286273	tdark/AF-Q86UF2-F1-model_v1.pdb	703	44.3
286274	tdark/AF-Q86UF2-F1-model_v1.pdb	704	39.2
286275	tdark/AF-Q86UF2-F1-model_v1.pdb	705	36.8
286276	tdark/AF-Q86UF2-F1-model_v1.pdb	706	44.8
286277	tdark/AF-Q86UF2-F1-model_v1.pdb	707	36.8
286278	tdark/AF-Q86UF2-F1-model_v1.pdb	708	42.2
286279	tdark/AF-Q86UF2-F1-model_v1.pdb	709	39.0
286280	tdark/AF-Q86UF2-F1-model_v1.pdb	710	37.2
286281	tdark/AF-Q86UF2-F1-model_v1.pdb	711	34.1
286282	tdark/AF-Q86UF2-F1-model_v1.pdb	712	40.8
286283	tdark/AF-Q86UF2-F1-model_v1.pdb	713	33.6
286284	tdark/AF-Q86UF2-F1-model_v1.pdb	714	35.8
286285	tdark/AF-Q86UF2-F1-model_v1.pdb	715	37.6
286286	tdark/AF-Q86UF2-F1-model_v1.pdb	716	40.9
286287	tdark/AF-Q86UF2-F1-model_v1.pdb	717	36.6
286288	tdark/AF-Q86UF2-F1-model_v1.pdb	718	47.9
286289	tdark/AF-Q86UF2-F1-model_v1.pdb	719	48.9
286290	tdark/AF-Q86UF2-F1-model_v1.pdb	720	36.3
286291	tdark/AF-Q86UF2-F1-model_v1.pdb	721	53.8
286292	tdark/AF-Q86UF2-F1-model_v1.pdb	722	49.9
286293	tdark/AF-Q86UF2-F1-model_v1.pdb	723	48.6
286294	tdark/AF-Q86UF2-F1-model_v1.pdb	724	49.3
286295	tdark/AF-Q86UF2-F1-model_v1.pdb	725	39.5
286296	tdark/AF-Q86UF2-F1-model_v1.pdb	726	34.0
286297	tdark/AF-Q86UF2-F1-model_v1.pdb	727	36.1
286298	tdark/AF-Q86UF2-F1-model_v1.pdb	728	30.5
286299	tdark/AF-Q86UF2-F1-model_v1.pdb	729	37.2
286300	tdark/AF-Q86UF2-F1-model_v1.pdb	730	30.8
286301	tdark/AF-Q86UF2-F1-model_v1.pdb	731	32.2
286302	tdark/AF-Q86UF2-F1-model_v1.pdb	732	35.0
286303	tdark/AF-Q86UF2-F1-model_v1.pdb	733	33.3
286304	tdark/AF-Q86UF2-F1-model_v1.pdb	734	33.1
286305	tdark/AF-Q86UF2-F1-model_v1.pdb	735	35.2
286306	tdark/AF-Q86UF2-F1-model_v1.pdb	736	35.4
286307	tdark/AF-Q86UF2-F1-model_v1.pdb	737	44.2
286308	tdark/AF-Q86UF2-F1-model_v1.pdb	738	44.4
286309	tdark/AF-Q86UF2-F1-model_v1.pdb	739	39.0
286310	tdark/AF-Q86UF2-F1-model_v1.pdb	740	40.0
286311	tdark/AF-Q86UF2-F1-model_v1.pdb	741	40.6
286312	tdark/AF-Q86UF2-F1-model_v1.pdb	742	43.8
286313	tdark/AF-Q86UF2-F1-model_v1.pdb	743	38.3
286314	tdark/AF-Q86UF2-F1-model_v1.pdb	744	52.7
286315	tdark/AF-Q86UF2-F1-model_v1.pdb	745	53.6
286316	tdark/AF-Q86UF2-F1-model_v1.pdb	746	44.1
286317	tdark/AF-Q86UF2-F1-model_v1.pdb	747	44.8
286318	tdark/AF-Q86UF2-F1-model_v1.pdb	748	49.5
286319	tdark/AF-Q86UF2-F1-model_v1.pdb	749	38.9
286320	tdark/AF-Q86UF2-F1-model_v1.pdb	750	42.5
286321	tdark/AF-Q86UF2-F1-model_v1.pdb	751	37.5
286322	tdark/AF-Q86UF2-F1-model_v1.pdb	752	40.0
286323	tdark/AF-Q86UF2-F1-model_v1.pdb	753	40.4
286324	tdark/AF-Q86UF2-F1-model_v1.pdb	754	47.9
286325	tdark/AF-Q86UF2-F1-model_v1.pdb	755	40.9
286326	tdark/AF-Q86UF2-F1-model_v1.pdb	756	48.1
286327	tdark/AF-Q86UF2-F1-model_v1.pdb	757	49.6
286328	tdark/AF-Q86UF2-F1-model_v1.pdb	758	45.0
286329	tdark/AF-Q86UF2-F1-model_v1.pdb	759	42.5
286330	tdark/AF-Q86UF2-F1-model_v1.pdb	760	41.6
286331	tdark/AF-Q86UF2-F1-model_v1.pdb	761	51.0
286332	tdark/AF-Q86UF2-F1-model_v1.pdb	762	52.9
286333	tdark/AF-Q86UF2-F1-model_v1.pdb	763	41.6
286334	tdark/AF-Q86UF2-F1-model_v1.pdb	764	42.5
286335	tdark/AF-Q86UF2-F1-model_v1.pdb	765	45.4
286336	tdark/AF-Q86UF2-F1-model_v1.pdb	766	49.7
286337	tdark/AF-Q86UF2-F1-model_v1.pdb	767	43.2
286338	tdark/AF-Q86UF2-F1-model_v1.pdb	768	52.9
286339	tdark/AF-Q86UF2-F1-model_v1.pdb	769	43.1
286340	tdark/AF-Q86UF2-F1-model_v1.pdb	770	46.4
286341	tdark/AF-Q86UF2-F1-model_v1.pdb	771	51.1
286342	tdark/AF-Q86UF2-F1-model_v1.pdb	772	52.3
286343	tdark/AF-Q86UF2-F1-model_v1.pdb	773	49.5
286344	tdark/AF-Q86UF2-F1-model_v1.pdb	774	49.6
286345	tdark/AF-Q86UF2-F1-model_v1.pdb	775	48.0
286346	tdark/AF-Q86UF2-F1-model_v1.pdb	776	46.2
286347	tdark/AF-Q2TB18-F1-model_v1.pdb	0	68.1
286348	tdark/AF-Q2TB18-F1-model_v1.pdb	1	81.4
286349	tdark/AF-Q2TB18-F1-model_v1.pdb	2	82.0
286350	tdark/AF-Q2TB18-F1-model_v1.pdb	3	79.1
286351	tdark/AF-Q2TB18-F1-model_v1.pdb	4	84.1
286352	tdark/AF-Q2TB18-F1-model_v1.pdb	5	90.8
286353	tdark/AF-Q2TB18-F1-model_v1.pdb	6	91.2
286354	tdark/AF-Q2TB18-F1-model_v1.pdb	7	89.3
286355	tdark/AF-Q2TB18-F1-model_v1.pdb	8	90.4
286356	tdark/AF-Q2TB18-F1-model_v1.pdb	9	92.2
286357	tdark/AF-Q2TB18-F1-model_v1.pdb	10	89.7
286358	tdark/AF-Q2TB18-F1-model_v1.pdb	11	88.5
286359	tdark/AF-Q2TB18-F1-model_v1.pdb	12	89.0
286360	tdark/AF-Q2TB18-F1-model_v1.pdb	13	88.2
286361	tdark/AF-Q2TB18-F1-model_v1.pdb	14	90.3
286362	tdark/AF-Q2TB18-F1-model_v1.pdb	15	92.5
286363	tdark/AF-Q2TB18-F1-model_v1.pdb	16	94.2
286364	tdark/AF-Q2TB18-F1-model_v1.pdb	17	95.6
286365	tdark/AF-Q2TB18-F1-model_v1.pdb	18	94.9
286366	tdark/AF-Q2TB18-F1-model_v1.pdb	19	95.2
286367	tdark/AF-Q2TB18-F1-model_v1.pdb	20	94.9
286368	tdark/AF-Q2TB18-F1-model_v1.pdb	21	95.5
286369	tdark/AF-Q2TB18-F1-model_v1.pdb	22	96.7
286370	tdark/AF-Q2TB18-F1-model_v1.pdb	23	96.8
286371	tdark/AF-Q2TB18-F1-model_v1.pdb	24	96.6
286372	tdark/AF-Q2TB18-F1-model_v1.pdb	25	97.6
286373	tdark/AF-Q2TB18-F1-model_v1.pdb	26	98.3
286374	tdark/AF-Q2TB18-F1-model_v1.pdb	27	98.5
286375	tdark/AF-Q2TB18-F1-model_v1.pdb	28	98.7
286376	tdark/AF-Q2TB18-F1-model_v1.pdb	29	98.7
286377	tdark/AF-Q2TB18-F1-model_v1.pdb	30	98.4
286378	tdark/AF-Q2TB18-F1-model_v1.pdb	31	98.3
286379	tdark/AF-Q2TB18-F1-model_v1.pdb	32	96.1
286380	tdark/AF-Q2TB18-F1-model_v1.pdb	33	97.0
286381	tdark/AF-Q2TB18-F1-model_v1.pdb	34	98.3
286382	tdark/AF-Q2TB18-F1-model_v1.pdb	35	96.2
286383	tdark/AF-Q2TB18-F1-model_v1.pdb	36	95.7
286384	tdark/AF-Q2TB18-F1-model_v1.pdb	37	96.1
286385	tdark/AF-Q2TB18-F1-model_v1.pdb	38	97.3
286386	tdark/AF-Q2TB18-F1-model_v1.pdb	39	95.7
286387	tdark/AF-Q2TB18-F1-model_v1.pdb	40	94.5
286388	tdark/AF-Q2TB18-F1-model_v1.pdb	41	92.8
286389	tdark/AF-Q2TB18-F1-model_v1.pdb	42	92.8
286390	tdark/AF-Q2TB18-F1-model_v1.pdb	43	89.9
286391	tdark/AF-Q2TB18-F1-model_v1.pdb	44	92.6
286392	tdark/AF-Q2TB18-F1-model_v1.pdb	45	91.5
286393	tdark/AF-Q2TB18-F1-model_v1.pdb	46	93.6
286394	tdark/AF-Q2TB18-F1-model_v1.pdb	47	94.7
286395	tdark/AF-Q2TB18-F1-model_v1.pdb	48	95.4
286396	tdark/AF-Q2TB18-F1-model_v1.pdb	49	94.7
286397	tdark/AF-Q2TB18-F1-model_v1.pdb	50	95.6
286398	tdark/AF-Q2TB18-F1-model_v1.pdb	51	96.8
286399	tdark/AF-Q2TB18-F1-model_v1.pdb	52	98.3
286400	tdark/AF-Q2TB18-F1-model_v1.pdb	53	97.3
286401	tdark/AF-Q2TB18-F1-model_v1.pdb	54	97.2
286402	tdark/AF-Q2TB18-F1-model_v1.pdb	55	98.3
286403	tdark/AF-Q2TB18-F1-model_v1.pdb	56	98.4
286404	tdark/AF-Q2TB18-F1-model_v1.pdb	57	98.1
286405	tdark/AF-Q2TB18-F1-model_v1.pdb	58	98.4
286406	tdark/AF-Q2TB18-F1-model_v1.pdb	59	98.6
286407	tdark/AF-Q2TB18-F1-model_v1.pdb	60	98.6
286408	tdark/AF-Q2TB18-F1-model_v1.pdb	61	98.4
286409	tdark/AF-Q2TB18-F1-model_v1.pdb	62	98.6
286410	tdark/AF-Q2TB18-F1-model_v1.pdb	63	98.7
286411	tdark/AF-Q2TB18-F1-model_v1.pdb	64	98.4
286412	tdark/AF-Q2TB18-F1-model_v1.pdb	65	98.2
286413	tdark/AF-Q2TB18-F1-model_v1.pdb	66	98.5
286414	tdark/AF-Q2TB18-F1-model_v1.pdb	67	98.2
286415	tdark/AF-Q2TB18-F1-model_v1.pdb	68	97.1
286416	tdark/AF-Q2TB18-F1-model_v1.pdb	69	97.5
286417	tdark/AF-Q2TB18-F1-model_v1.pdb	70	97.3
286418	tdark/AF-Q2TB18-F1-model_v1.pdb	71	98.4
286419	tdark/AF-Q2TB18-F1-model_v1.pdb	72	98.3
286420	tdark/AF-Q2TB18-F1-model_v1.pdb	73	98.5
286421	tdark/AF-Q2TB18-F1-model_v1.pdb	74	98.7
286422	tdark/AF-Q2TB18-F1-model_v1.pdb	75	98.8
286423	tdark/AF-Q2TB18-F1-model_v1.pdb	76	98.6
286424	tdark/AF-Q2TB18-F1-model_v1.pdb	77	98.3
286425	tdark/AF-Q2TB18-F1-model_v1.pdb	78	94.9
286426	tdark/AF-Q2TB18-F1-model_v1.pdb	79	93.9
286427	tdark/AF-Q2TB18-F1-model_v1.pdb	80	88.8
286428	tdark/AF-Q2TB18-F1-model_v1.pdb	81	84.4
286429	tdark/AF-Q2TB18-F1-model_v1.pdb	82	83.9
286430	tdark/AF-Q2TB18-F1-model_v1.pdb	83	81.1
286431	tdark/AF-Q2TB18-F1-model_v1.pdb	84	81.7
286432	tdark/AF-Q2TB18-F1-model_v1.pdb	85	83.1
286433	tdark/AF-Q2TB18-F1-model_v1.pdb	86	79.7
286434	tdark/AF-Q2TB18-F1-model_v1.pdb	87	81.0
286435	tdark/AF-Q2TB18-F1-model_v1.pdb	88	88.3
286436	tdark/AF-Q2TB18-F1-model_v1.pdb	89	87.6
286437	tdark/AF-Q2TB18-F1-model_v1.pdb	90	85.8
286438	tdark/AF-Q2TB18-F1-model_v1.pdb	91	90.2
286439	tdark/AF-Q2TB18-F1-model_v1.pdb	92	93.2
286440	tdark/AF-Q2TB18-F1-model_v1.pdb	93	91.4
286441	tdark/AF-Q2TB18-F1-model_v1.pdb	94	92.2
286442	tdark/AF-Q2TB18-F1-model_v1.pdb	95	95.0
286443	tdark/AF-Q2TB18-F1-model_v1.pdb	96	96.5
286444	tdark/AF-Q2TB18-F1-model_v1.pdb	97	95.4
286445	tdark/AF-Q2TB18-F1-model_v1.pdb	98	96.5
286446	tdark/AF-Q2TB18-F1-model_v1.pdb	99	97.6
286447	tdark/AF-Q2TB18-F1-model_v1.pdb	100	97.1
286448	tdark/AF-Q2TB18-F1-model_v1.pdb	101	96.8
286449	tdark/AF-Q2TB18-F1-model_v1.pdb	102	97.4
286450	tdark/AF-Q2TB18-F1-model_v1.pdb	103	96.6
286451	tdark/AF-Q2TB18-F1-model_v1.pdb	104	95.8
286452	tdark/AF-Q2TB18-F1-model_v1.pdb	105	95.0
286453	tdark/AF-Q2TB18-F1-model_v1.pdb	106	94.9
286454	tdark/AF-Q2TB18-F1-model_v1.pdb	107	93.5
286455	tdark/AF-Q2TB18-F1-model_v1.pdb	108	91.3
286456	tdark/AF-Q2TB18-F1-model_v1.pdb	109	92.2
286457	tdark/AF-Q2TB18-F1-model_v1.pdb	110	90.2
286458	tdark/AF-Q2TB18-F1-model_v1.pdb	111	90.4
286459	tdark/AF-Q2TB18-F1-model_v1.pdb	112	91.7
286460	tdark/AF-Q2TB18-F1-model_v1.pdb	113	95.4
286461	tdark/AF-Q2TB18-F1-model_v1.pdb	114	95.9
286462	tdark/AF-Q2TB18-F1-model_v1.pdb	115	97.3
286463	tdark/AF-Q2TB18-F1-model_v1.pdb	116	98.2
286464	tdark/AF-Q2TB18-F1-model_v1.pdb	117	98.3
286465	tdark/AF-Q2TB18-F1-model_v1.pdb	118	97.2
286466	tdark/AF-Q2TB18-F1-model_v1.pdb	119	97.4
286467	tdark/AF-Q2TB18-F1-model_v1.pdb	120	98.2
286468	tdark/AF-Q2TB18-F1-model_v1.pdb	121	98.6
286469	tdark/AF-Q2TB18-F1-model_v1.pdb	122	98.7
286470	tdark/AF-Q2TB18-F1-model_v1.pdb	123	98.6
286471	tdark/AF-Q2TB18-F1-model_v1.pdb	124	98.5
286472	tdark/AF-Q2TB18-F1-model_v1.pdb	125	98.7
286473	tdark/AF-Q2TB18-F1-model_v1.pdb	126	98.8
286474	tdark/AF-Q2TB18-F1-model_v1.pdb	127	98.3
286475	tdark/AF-Q2TB18-F1-model_v1.pdb	128	98.0
286476	tdark/AF-Q2TB18-F1-model_v1.pdb	129	98.5
286477	tdark/AF-Q2TB18-F1-model_v1.pdb	130	98.1
286478	tdark/AF-Q2TB18-F1-model_v1.pdb	131	98.6
286479	tdark/AF-Q2TB18-F1-model_v1.pdb	132	98.1
286480	tdark/AF-Q2TB18-F1-model_v1.pdb	133	98.5
286481	tdark/AF-Q2TB18-F1-model_v1.pdb	134	98.2
286482	tdark/AF-Q2TB18-F1-model_v1.pdb	135	97.7
286483	tdark/AF-Q2TB18-F1-model_v1.pdb	136	96.2
286484	tdark/AF-Q2TB18-F1-model_v1.pdb	137	93.3
286485	tdark/AF-Q2TB18-F1-model_v1.pdb	138	91.9
286486	tdark/AF-Q2TB18-F1-model_v1.pdb	139	91.4
286487	tdark/AF-Q2TB18-F1-model_v1.pdb	140	94.7
286488	tdark/AF-Q2TB18-F1-model_v1.pdb	141	94.8
286489	tdark/AF-Q2TB18-F1-model_v1.pdb	142	95.0
286490	tdark/AF-Q2TB18-F1-model_v1.pdb	143	96.2
286491	tdark/AF-Q2TB18-F1-model_v1.pdb	144	98.1
286492	tdark/AF-Q2TB18-F1-model_v1.pdb	145	96.7
286493	tdark/AF-Q2TB18-F1-model_v1.pdb	146	97.3
286494	tdark/AF-Q2TB18-F1-model_v1.pdb	147	98.1
286495	tdark/AF-Q2TB18-F1-model_v1.pdb	148	98.2
286496	tdark/AF-Q2TB18-F1-model_v1.pdb	149	97.5
286497	tdark/AF-Q2TB18-F1-model_v1.pdb	150	97.0
286498	tdark/AF-Q2TB18-F1-model_v1.pdb	151	97.7
286499	tdark/AF-Q2TB18-F1-model_v1.pdb	152	97.5
286500	tdark/AF-Q2TB18-F1-model_v1.pdb	153	97.6
286501	tdark/AF-Q2TB18-F1-model_v1.pdb	154	97.6
286502	tdark/AF-Q2TB18-F1-model_v1.pdb	155	98.4
286503	tdark/AF-Q2TB18-F1-model_v1.pdb	156	98.5
286504	tdark/AF-Q2TB18-F1-model_v1.pdb	157	97.6
286505	tdark/AF-Q2TB18-F1-model_v1.pdb	158	94.7
286506	tdark/AF-Q2TB18-F1-model_v1.pdb	159	93.1
286507	tdark/AF-Q2TB18-F1-model_v1.pdb	160	93.2
286508	tdark/AF-Q2TB18-F1-model_v1.pdb	161	93.0
286509	tdark/AF-Q2TB18-F1-model_v1.pdb	162	95.8
286510	tdark/AF-Q2TB18-F1-model_v1.pdb	163	94.9
286511	tdark/AF-Q2TB18-F1-model_v1.pdb	164	95.0
286512	tdark/AF-Q2TB18-F1-model_v1.pdb	165	95.2
286513	tdark/AF-Q2TB18-F1-model_v1.pdb	166	94.3
286514	tdark/AF-Q2TB18-F1-model_v1.pdb	167	95.9
286515	tdark/AF-Q2TB18-F1-model_v1.pdb	168	94.3
286516	tdark/AF-Q2TB18-F1-model_v1.pdb	169	95.3
286517	tdark/AF-Q2TB18-F1-model_v1.pdb	170	94.9
286518	tdark/AF-Q2TB18-F1-model_v1.pdb	171	96.4
286519	tdark/AF-Q2TB18-F1-model_v1.pdb	172	97.5
286520	tdark/AF-Q2TB18-F1-model_v1.pdb	173	96.8
286521	tdark/AF-Q2TB18-F1-model_v1.pdb	174	96.4
286522	tdark/AF-Q2TB18-F1-model_v1.pdb	175	92.7
286523	tdark/AF-Q2TB18-F1-model_v1.pdb	176	93.0
286524	tdark/AF-Q2TB18-F1-model_v1.pdb	177	96.9
286525	tdark/AF-Q2TB18-F1-model_v1.pdb	178	96.9
286526	tdark/AF-Q2TB18-F1-model_v1.pdb	179	96.7
286527	tdark/AF-Q2TB18-F1-model_v1.pdb	180	95.7
286528	tdark/AF-Q2TB18-F1-model_v1.pdb	181	94.8
286529	tdark/AF-Q2TB18-F1-model_v1.pdb	182	93.5
286530	tdark/AF-Q2TB18-F1-model_v1.pdb	183	93.2
286531	tdark/AF-Q2TB18-F1-model_v1.pdb	184	92.6
286532	tdark/AF-Q2TB18-F1-model_v1.pdb	185	85.8
286533	tdark/AF-Q2TB18-F1-model_v1.pdb	186	85.0
286534	tdark/AF-Q2TB18-F1-model_v1.pdb	187	82.4
286535	tdark/AF-Q2TB18-F1-model_v1.pdb	188	84.5
286536	tdark/AF-Q2TB18-F1-model_v1.pdb	189	90.2
286537	tdark/AF-Q2TB18-F1-model_v1.pdb	190	96.0
286538	tdark/AF-Q2TB18-F1-model_v1.pdb	191	97.1
286539	tdark/AF-Q2TB18-F1-model_v1.pdb	192	97.9
286540	tdark/AF-Q2TB18-F1-model_v1.pdb	193	97.6
286541	tdark/AF-Q2TB18-F1-model_v1.pdb	194	96.9
286542	tdark/AF-Q2TB18-F1-model_v1.pdb	195	96.3
286543	tdark/AF-Q2TB18-F1-model_v1.pdb	196	96.7
286544	tdark/AF-Q2TB18-F1-model_v1.pdb	197	96.9
286545	tdark/AF-Q2TB18-F1-model_v1.pdb	198	93.7
286546	tdark/AF-Q2TB18-F1-model_v1.pdb	199	94.5
286547	tdark/AF-Q2TB18-F1-model_v1.pdb	200	94.2
286548	tdark/AF-Q2TB18-F1-model_v1.pdb	201	93.8
286549	tdark/AF-Q2TB18-F1-model_v1.pdb	202	95.5
286550	tdark/AF-Q2TB18-F1-model_v1.pdb	203	95.4
286551	tdark/AF-Q2TB18-F1-model_v1.pdb	204	94.6
286552	tdark/AF-Q2TB18-F1-model_v1.pdb	205	93.1
286553	tdark/AF-Q2TB18-F1-model_v1.pdb	206	93.4
286554	tdark/AF-Q2TB18-F1-model_v1.pdb	207	91.6
286555	tdark/AF-Q2TB18-F1-model_v1.pdb	208	92.3
286556	tdark/AF-Q2TB18-F1-model_v1.pdb	209	94.7
286557	tdark/AF-Q2TB18-F1-model_v1.pdb	210	94.5
286558	tdark/AF-Q2TB18-F1-model_v1.pdb	211	94.4
286559	tdark/AF-Q2TB18-F1-model_v1.pdb	212	94.4
286560	tdark/AF-Q2TB18-F1-model_v1.pdb	213	95.7
286561	tdark/AF-Q2TB18-F1-model_v1.pdb	214	95.3
286562	tdark/AF-Q2TB18-F1-model_v1.pdb	215	94.1
286563	tdark/AF-Q2TB18-F1-model_v1.pdb	216	92.6
286564	tdark/AF-Q2TB18-F1-model_v1.pdb	217	92.6
286565	tdark/AF-Q2TB18-F1-model_v1.pdb	218	90.8
286566	tdark/AF-Q2TB18-F1-model_v1.pdb	219	87.0
286567	tdark/AF-Q2TB18-F1-model_v1.pdb	220	85.5
286568	tdark/AF-Q2TB18-F1-model_v1.pdb	221	80.3
286569	tdark/AF-Q2TB18-F1-model_v1.pdb	222	71.9
286570	tdark/AF-Q2TB18-F1-model_v1.pdb	223	62.4
286571	tdark/AF-Q2TB18-F1-model_v1.pdb	224	55.1
286572	tdark/AF-Q2TB18-F1-model_v1.pdb	225	52.8
286573	tdark/AF-Q2TB18-F1-model_v1.pdb	226	55.9
286574	tdark/AF-Q2TB18-F1-model_v1.pdb	227	56.8
286575	tdark/AF-Q2TB18-F1-model_v1.pdb	228	56.4
286576	tdark/AF-Q2TB18-F1-model_v1.pdb	229	63.9
286577	tdark/AF-Q2TB18-F1-model_v1.pdb	230	63.1
286578	tdark/AF-Q2TB18-F1-model_v1.pdb	231	65.5
286579	tdark/AF-Q2TB18-F1-model_v1.pdb	232	70.3
286580	tdark/AF-Q2TB18-F1-model_v1.pdb	233	70.4
286581	tdark/AF-Q2TB18-F1-model_v1.pdb	234	72.0
286582	tdark/AF-Q2TB18-F1-model_v1.pdb	235	70.9
286583	tdark/AF-Q2TB18-F1-model_v1.pdb	236	70.3
286584	tdark/AF-Q2TB18-F1-model_v1.pdb	237	68.5
286585	tdark/AF-Q2TB18-F1-model_v1.pdb	238	66.4
286586	tdark/AF-Q2TB18-F1-model_v1.pdb	239	63.5
286587	tdark/AF-Q2TB18-F1-model_v1.pdb	240	65.4
286588	tdark/AF-Q2TB18-F1-model_v1.pdb	241	55.5
286589	tdark/AF-Q2TB18-F1-model_v1.pdb	242	50.8
286590	tdark/AF-Q2TB18-F1-model_v1.pdb	243	49.8
286591	tdark/AF-Q2TB18-F1-model_v1.pdb	244	46.2
286592	tdark/AF-Q2TB18-F1-model_v1.pdb	245	46.2
286593	tdark/AF-Q2TB18-F1-model_v1.pdb	246	50.8
286594	tdark/AF-Q2TB18-F1-model_v1.pdb	247	58.5
286595	tdark/AF-Q2TB18-F1-model_v1.pdb	248	63.5
286596	tdark/AF-Q2TB18-F1-model_v1.pdb	249	68.6
286597	tdark/AF-Q2TB18-F1-model_v1.pdb	250	73.3
286598	tdark/AF-Q2TB18-F1-model_v1.pdb	251	76.8
286599	tdark/AF-Q2TB18-F1-model_v1.pdb	252	81.5
286600	tdark/AF-Q2TB18-F1-model_v1.pdb	253	78.3
286601	tdark/AF-Q2TB18-F1-model_v1.pdb	254	80.7
286602	tdark/AF-Q2TB18-F1-model_v1.pdb	255	88.5
286603	tdark/AF-Q2TB18-F1-model_v1.pdb	256	88.4
286604	tdark/AF-Q2TB18-F1-model_v1.pdb	257	87.4
286605	tdark/AF-Q2TB18-F1-model_v1.pdb	258	89.6
286606	tdark/AF-Q2TB18-F1-model_v1.pdb	259	92.8
286607	tdark/AF-Q2TB18-F1-model_v1.pdb	260	91.2
286608	tdark/AF-Q2TB18-F1-model_v1.pdb	261	91.0
286609	tdark/AF-Q2TB18-F1-model_v1.pdb	262	93.5
286610	tdark/AF-Q2TB18-F1-model_v1.pdb	263	93.9
286611	tdark/AF-Q2TB18-F1-model_v1.pdb	264	93.1
286612	tdark/AF-Q2TB18-F1-model_v1.pdb	265	94.9
286613	tdark/AF-Q2TB18-F1-model_v1.pdb	266	92.9
286614	tdark/AF-Q2TB18-F1-model_v1.pdb	267	94.4
286615	tdark/AF-Q2TB18-F1-model_v1.pdb	268	93.4
286616	tdark/AF-Q2TB18-F1-model_v1.pdb	269	93.4
286617	tdark/AF-Q2TB18-F1-model_v1.pdb	270	94.9
286618	tdark/AF-Q2TB18-F1-model_v1.pdb	271	93.0
286619	tdark/AF-Q2TB18-F1-model_v1.pdb	272	91.8
286620	tdark/AF-Q2TB18-F1-model_v1.pdb	273	92.2
286621	tdark/AF-Q2TB18-F1-model_v1.pdb	274	91.1
286622	tdark/AF-Q2TB18-F1-model_v1.pdb	275	88.5
286623	tdark/AF-Q2TB18-F1-model_v1.pdb	276	89.4
286624	tdark/AF-Q2TB18-F1-model_v1.pdb	277	89.2
286625	tdark/AF-Q2TB18-F1-model_v1.pdb	278	85.3
286626	tdark/AF-Q2TB18-F1-model_v1.pdb	279	83.9
286627	tdark/AF-Q2TB18-F1-model_v1.pdb	280	84.7
286628	tdark/AF-Q2TB18-F1-model_v1.pdb	281	86.6
286629	tdark/AF-Q2TB18-F1-model_v1.pdb	282	87.6
286630	tdark/AF-Q2TB18-F1-model_v1.pdb	283	84.1
286631	tdark/AF-Q2TB18-F1-model_v1.pdb	284	89.1
286632	tdark/AF-Q2TB18-F1-model_v1.pdb	285	90.2
286633	tdark/AF-Q2TB18-F1-model_v1.pdb	286	87.0
286634	tdark/AF-Q2TB18-F1-model_v1.pdb	287	85.1
286635	tdark/AF-Q2TB18-F1-model_v1.pdb	288	90.6
286636	tdark/AF-Q2TB18-F1-model_v1.pdb	289	89.5
286637	tdark/AF-Q2TB18-F1-model_v1.pdb	290	85.8
286638	tdark/AF-Q2TB18-F1-model_v1.pdb	291	88.2
286639	tdark/AF-Q2TB18-F1-model_v1.pdb	292	90.9
286640	tdark/AF-Q2TB18-F1-model_v1.pdb	293	87.9
286641	tdark/AF-Q2TB18-F1-model_v1.pdb	294	86.5
286642	tdark/AF-Q2TB18-F1-model_v1.pdb	295	91.2
286643	tdark/AF-Q2TB18-F1-model_v1.pdb	296	90.9
286644	tdark/AF-Q2TB18-F1-model_v1.pdb	297	88.1
286645	tdark/AF-Q2TB18-F1-model_v1.pdb	298	92.3
286646	tdark/AF-Q2TB18-F1-model_v1.pdb	299	92.8
286647	tdark/AF-Q2TB18-F1-model_v1.pdb	300	92.9
286648	tdark/AF-Q2TB18-F1-model_v1.pdb	301	92.6
286649	tdark/AF-Q2TB18-F1-model_v1.pdb	302	91.6
286650	tdark/AF-Q2TB18-F1-model_v1.pdb	303	92.7
286651	tdark/AF-Q2TB18-F1-model_v1.pdb	304	92.6
286652	tdark/AF-Q2TB18-F1-model_v1.pdb	305	95.9
286653	tdark/AF-Q2TB18-F1-model_v1.pdb	306	96.0
286654	tdark/AF-Q2TB18-F1-model_v1.pdb	307	95.3
286655	tdark/AF-Q2TB18-F1-model_v1.pdb	308	96.1
286656	tdark/AF-Q2TB18-F1-model_v1.pdb	309	96.2
286657	tdark/AF-Q2TB18-F1-model_v1.pdb	310	94.0
286658	tdark/AF-Q2TB18-F1-model_v1.pdb	311	93.3
286659	tdark/AF-Q2TB18-F1-model_v1.pdb	312	91.3
286660	tdark/AF-Q2TB18-F1-model_v1.pdb	313	91.9
286661	tdark/AF-Q2TB18-F1-model_v1.pdb	314	91.5
286662	tdark/AF-Q2TB18-F1-model_v1.pdb	315	90.6
286663	tdark/AF-Q2TB18-F1-model_v1.pdb	316	89.3
286664	tdark/AF-Q2TB18-F1-model_v1.pdb	317	87.6
286665	tdark/AF-Q2TB18-F1-model_v1.pdb	318	85.9
286666	tdark/AF-Q2TB18-F1-model_v1.pdb	319	85.7
286667	tdark/AF-Q2TB18-F1-model_v1.pdb	320	85.3
286668	tdark/AF-Q2TB18-F1-model_v1.pdb	321	86.9
286669	tdark/AF-Q2TB18-F1-model_v1.pdb	322	87.8
286670	tdark/AF-Q2TB18-F1-model_v1.pdb	323	85.8
286671	tdark/AF-Q2TB18-F1-model_v1.pdb	324	88.0
286672	tdark/AF-Q2TB18-F1-model_v1.pdb	325	89.6
286673	tdark/AF-Q2TB18-F1-model_v1.pdb	326	89.3
286674	tdark/AF-Q2TB18-F1-model_v1.pdb	327	91.7
286675	tdark/AF-Q2TB18-F1-model_v1.pdb	328	93.1
286676	tdark/AF-Q2TB18-F1-model_v1.pdb	329	92.5
286677	tdark/AF-Q2TB18-F1-model_v1.pdb	330	93.7
286678	tdark/AF-Q2TB18-F1-model_v1.pdb	331	95.6
286679	tdark/AF-Q2TB18-F1-model_v1.pdb	332	96.1
286680	tdark/AF-Q2TB18-F1-model_v1.pdb	333	96.4
286681	tdark/AF-Q2TB18-F1-model_v1.pdb	334	96.4
286682	tdark/AF-Q2TB18-F1-model_v1.pdb	335	96.9
286683	tdark/AF-Q2TB18-F1-model_v1.pdb	336	96.9
286684	tdark/AF-Q2TB18-F1-model_v1.pdb	337	97.5
286685	tdark/AF-Q2TB18-F1-model_v1.pdb	338	97.2
286686	tdark/AF-Q2TB18-F1-model_v1.pdb	339	96.6
286687	tdark/AF-Q2TB18-F1-model_v1.pdb	340	97.2
286688	tdark/AF-Q2TB18-F1-model_v1.pdb	341	96.0
286689	tdark/AF-Q2TB18-F1-model_v1.pdb	342	94.1
286690	tdark/AF-Q2TB18-F1-model_v1.pdb	343	94.7
286691	tdark/AF-Q2TB18-F1-model_v1.pdb	344	94.8
286692	tdark/AF-Q2TB18-F1-model_v1.pdb	345	92.0
286693	tdark/AF-Q2TB18-F1-model_v1.pdb	346	91.3
286694	tdark/AF-Q2TB18-F1-model_v1.pdb	347	91.5
286695	tdark/AF-Q2TB18-F1-model_v1.pdb	348	92.4
286696	tdark/AF-Q2TB18-F1-model_v1.pdb	349	94.5
286697	tdark/AF-Q2TB18-F1-model_v1.pdb	350	96.5
286698	tdark/AF-Q2TB18-F1-model_v1.pdb	351	96.5
286699	tdark/AF-Q2TB18-F1-model_v1.pdb	352	97.6
286700	tdark/AF-Q2TB18-F1-model_v1.pdb	353	96.1
286701	tdark/AF-Q2TB18-F1-model_v1.pdb	354	96.6
286702	tdark/AF-Q2TB18-F1-model_v1.pdb	355	97.9
286703	tdark/AF-Q2TB18-F1-model_v1.pdb	356	97.5
286704	tdark/AF-Q2TB18-F1-model_v1.pdb	357	96.6
286705	tdark/AF-Q2TB18-F1-model_v1.pdb	358	96.0
286706	tdark/AF-Q2TB18-F1-model_v1.pdb	359	95.8
286707	tdark/AF-Q2TB18-F1-model_v1.pdb	360	94.6
286708	tdark/AF-Q2TB18-F1-model_v1.pdb	361	95.1
286709	tdark/AF-Q2TB18-F1-model_v1.pdb	362	95.3
286710	tdark/AF-Q2TB18-F1-model_v1.pdb	363	96.6
286711	tdark/AF-Q2TB18-F1-model_v1.pdb	364	97.0
286712	tdark/AF-Q2TB18-F1-model_v1.pdb	365	97.7
286713	tdark/AF-Q2TB18-F1-model_v1.pdb	366	96.6
286714	tdark/AF-Q2TB18-F1-model_v1.pdb	367	96.7
286715	tdark/AF-Q2TB18-F1-model_v1.pdb	368	97.5
286716	tdark/AF-Q2TB18-F1-model_v1.pdb	369	97.6
286717	tdark/AF-Q2TB18-F1-model_v1.pdb	370	97.2
286718	tdark/AF-Q2TB18-F1-model_v1.pdb	371	98.1
286719	tdark/AF-Q2TB18-F1-model_v1.pdb	372	98.0
286720	tdark/AF-Q2TB18-F1-model_v1.pdb	373	97.2
286721	tdark/AF-Q2TB18-F1-model_v1.pdb	374	96.2
286722	tdark/AF-Q2TB18-F1-model_v1.pdb	375	96.7
286723	tdark/AF-Q2TB18-F1-model_v1.pdb	376	95.6
286724	tdark/AF-Q2TB18-F1-model_v1.pdb	377	93.7
286725	tdark/AF-Q2TB18-F1-model_v1.pdb	378	93.0
286726	tdark/AF-Q2TB18-F1-model_v1.pdb	379	92.3
286727	tdark/AF-Q2TB18-F1-model_v1.pdb	380	86.2
286728	tdark/AF-Q2TB18-F1-model_v1.pdb	381	74.8
286729	tdark/AF-Q2TB18-F1-model_v1.pdb	382	66.4
286730	tdark/AF-Q2TB18-F1-model_v1.pdb	383	54.6
286731	tdark/AF-Q2TB18-F1-model_v1.pdb	384	48.3
286732	tdark/AF-Q2TB18-F1-model_v1.pdb	385	37.6
286733	tdark/AF-Q2TB18-F1-model_v1.pdb	386	38.5
286734	tdark/AF-Q2TB18-F1-model_v1.pdb	387	35.7
286735	tdark/AF-Q2TB18-F1-model_v1.pdb	388	37.6
286736	tdark/AF-Q2TB18-F1-model_v1.pdb	389	38.9
286737	tdark/AF-Q2TB18-F1-model_v1.pdb	390	36.9
286738	tdark/AF-Q2TB18-F1-model_v1.pdb	391	39.2
286739	tdark/AF-Q2TB18-F1-model_v1.pdb	392	36.3
286740	tdark/AF-Q2TB18-F1-model_v1.pdb	393	43.4
286741	tdark/AF-Q2TB18-F1-model_v1.pdb	394	43.4
286742	tdark/AF-Q2TB18-F1-model_v1.pdb	395	45.8
286743	tdark/AF-Q2TB18-F1-model_v1.pdb	396	55.2
286744	tdark/AF-Q2TB18-F1-model_v1.pdb	397	63.5
286745	tdark/AF-Q2TB18-F1-model_v1.pdb	398	69.8
286746	tdark/AF-Q2TB18-F1-model_v1.pdb	399	84.2
286747	tdark/AF-Q2TB18-F1-model_v1.pdb	400	91.4
286748	tdark/AF-Q2TB18-F1-model_v1.pdb	401	95.3
286749	tdark/AF-Q2TB18-F1-model_v1.pdb	402	96.2
286750	tdark/AF-Q2TB18-F1-model_v1.pdb	403	97.5
286751	tdark/AF-Q2TB18-F1-model_v1.pdb	404	97.7
286752	tdark/AF-Q2TB18-F1-model_v1.pdb	405	97.2
286753	tdark/AF-Q2TB18-F1-model_v1.pdb	406	96.7
286754	tdark/AF-Q2TB18-F1-model_v1.pdb	407	94.8
286755	tdark/AF-Q2TB18-F1-model_v1.pdb	408	92.3
286756	tdark/AF-Q2TB18-F1-model_v1.pdb	409	93.8
286757	tdark/AF-Q2TB18-F1-model_v1.pdb	410	95.3
286758	tdark/AF-Q2TB18-F1-model_v1.pdb	411	96.7
286759	tdark/AF-Q2TB18-F1-model_v1.pdb	412	96.5
286760	tdark/AF-Q2TB18-F1-model_v1.pdb	413	96.9
286761	tdark/AF-Q2TB18-F1-model_v1.pdb	414	96.5
286762	tdark/AF-Q2TB18-F1-model_v1.pdb	415	97.0
286763	tdark/AF-Q2TB18-F1-model_v1.pdb	416	96.1
286764	tdark/AF-Q2TB18-F1-model_v1.pdb	417	94.8
286765	tdark/AF-Q2TB18-F1-model_v1.pdb	418	93.6
286766	tdark/AF-Q2TB18-F1-model_v1.pdb	419	91.4
286767	tdark/AF-Q2TB18-F1-model_v1.pdb	420	86.2
286768	tdark/AF-Q2TB18-F1-model_v1.pdb	421	84.9
286769	tdark/AF-Q2TB18-F1-model_v1.pdb	422	79.7
286770	tdark/AF-Q2TB18-F1-model_v1.pdb	423	71.7
286771	tdark/AF-Q2TB18-F1-model_v1.pdb	424	71.0
286772	tdark/AF-Q2TB18-F1-model_v1.pdb	425	72.6
286773	tdark/AF-Q2TB18-F1-model_v1.pdb	426	68.8
286774	tdark/AF-Q2TB18-F1-model_v1.pdb	427	83.0
286775	tdark/AF-Q2TB18-F1-model_v1.pdb	428	87.8
286776	tdark/AF-Q2TB18-F1-model_v1.pdb	429	86.3
286777	tdark/AF-Q2TB18-F1-model_v1.pdb	430	87.4
286778	tdark/AF-Q2TB18-F1-model_v1.pdb	431	89.2
286779	tdark/AF-Q2TB18-F1-model_v1.pdb	432	89.4
286780	tdark/AF-Q2TB18-F1-model_v1.pdb	433	90.7
286781	tdark/AF-Q2TB18-F1-model_v1.pdb	434	91.3
286782	tdark/AF-Q2TB18-F1-model_v1.pdb	435	94.6
286783	tdark/AF-Q2TB18-F1-model_v1.pdb	436	95.6
286784	tdark/AF-Q2TB18-F1-model_v1.pdb	437	95.2
286785	tdark/AF-Q2TB18-F1-model_v1.pdb	438	93.6
286786	tdark/AF-Q2TB18-F1-model_v1.pdb	439	94.9
286787	tdark/AF-Q2TB18-F1-model_v1.pdb	440	96.5
286788	tdark/AF-Q2TB18-F1-model_v1.pdb	441	95.5
286789	tdark/AF-Q2TB18-F1-model_v1.pdb	442	94.4
286790	tdark/AF-Q2TB18-F1-model_v1.pdb	443	97.7
286791	tdark/AF-Q2TB18-F1-model_v1.pdb	444	98.2
286792	tdark/AF-Q2TB18-F1-model_v1.pdb	445	96.8
286793	tdark/AF-Q2TB18-F1-model_v1.pdb	446	97.3
286794	tdark/AF-Q2TB18-F1-model_v1.pdb	447	98.0
286795	tdark/AF-Q2TB18-F1-model_v1.pdb	448	97.2
286796	tdark/AF-Q2TB18-F1-model_v1.pdb	449	97.4
286797	tdark/AF-Q2TB18-F1-model_v1.pdb	450	96.5
286798	tdark/AF-Q2TB18-F1-model_v1.pdb	451	95.5
286799	tdark/AF-Q2TB18-F1-model_v1.pdb	452	96.4
286800	tdark/AF-Q2TB18-F1-model_v1.pdb	453	96.5
286801	tdark/AF-Q2TB18-F1-model_v1.pdb	454	97.1
286802	tdark/AF-Q2TB18-F1-model_v1.pdb	455	96.4
286803	tdark/AF-Q2TB18-F1-model_v1.pdb	456	96.2
286804	tdark/AF-Q2TB18-F1-model_v1.pdb	457	98.0
286805	tdark/AF-Q2TB18-F1-model_v1.pdb	458	96.5
286806	tdark/AF-Q2TB18-F1-model_v1.pdb	459	96.3
286807	tdark/AF-Q2TB18-F1-model_v1.pdb	460	95.4
286808	tdark/AF-Q2TB18-F1-model_v1.pdb	461	98.0
286809	tdark/AF-Q2TB18-F1-model_v1.pdb	462	98.4
286810	tdark/AF-Q2TB18-F1-model_v1.pdb	463	98.6
286811	tdark/AF-Q2TB18-F1-model_v1.pdb	464	98.5
286812	tdark/AF-Q2TB18-F1-model_v1.pdb	465	98.6
286813	tdark/AF-Q2TB18-F1-model_v1.pdb	466	98.6
286814	tdark/AF-Q2TB18-F1-model_v1.pdb	467	98.3
286815	tdark/AF-Q2TB18-F1-model_v1.pdb	468	98.4
286816	tdark/AF-Q2TB18-F1-model_v1.pdb	469	98.1
286817	tdark/AF-Q2TB18-F1-model_v1.pdb	470	97.8
286818	tdark/AF-Q2TB18-F1-model_v1.pdb	471	97.8
286819	tdark/AF-Q2TB18-F1-model_v1.pdb	472	96.9
286820	tdark/AF-Q2TB18-F1-model_v1.pdb	473	93.6
286821	tdark/AF-Q2TB18-F1-model_v1.pdb	474	89.9
286822	tdark/AF-Q2TB18-F1-model_v1.pdb	475	79.5
286823	tdark/AF-Q2TB18-F1-model_v1.pdb	476	80.5
286824	tdark/AF-Q2TB18-F1-model_v1.pdb	477	81.4
286825	tdark/AF-Q2TB18-F1-model_v1.pdb	478	89.7
286826	tdark/AF-Q2TB18-F1-model_v1.pdb	479	94.0
286827	tdark/AF-Q2TB18-F1-model_v1.pdb	480	94.3
286828	tdark/AF-Q2TB18-F1-model_v1.pdb	481	94.8
286829	tdark/AF-Q2TB18-F1-model_v1.pdb	482	95.2
286830	tdark/AF-Q2TB18-F1-model_v1.pdb	483	96.9
286831	tdark/AF-Q2TB18-F1-model_v1.pdb	484	97.4
286832	tdark/AF-Q2TB18-F1-model_v1.pdb	485	97.8
286833	tdark/AF-Q2TB18-F1-model_v1.pdb	486	98.1
286834	tdark/AF-Q2TB18-F1-model_v1.pdb	487	98.5
286835	tdark/AF-Q2TB18-F1-model_v1.pdb	488	98.5
286836	tdark/AF-Q2TB18-F1-model_v1.pdb	489	98.4
286837	tdark/AF-Q2TB18-F1-model_v1.pdb	490	98.4
286838	tdark/AF-Q2TB18-F1-model_v1.pdb	491	98.4
286839	tdark/AF-Q2TB18-F1-model_v1.pdb	492	98.0
286840	tdark/AF-Q2TB18-F1-model_v1.pdb	493	97.6
286841	tdark/AF-Q2TB18-F1-model_v1.pdb	494	96.1
286842	tdark/AF-Q2TB18-F1-model_v1.pdb	495	95.4
286843	tdark/AF-Q2TB18-F1-model_v1.pdb	496	95.4
286844	tdark/AF-Q2TB18-F1-model_v1.pdb	497	94.1
286845	tdark/AF-Q2TB18-F1-model_v1.pdb	498	92.5
286846	tdark/AF-Q2TB18-F1-model_v1.pdb	499	91.5
286847	tdark/AF-Q2TB18-F1-model_v1.pdb	500	92.3
286848	tdark/AF-Q2TB18-F1-model_v1.pdb	501	90.6
286849	tdark/AF-Q2TB18-F1-model_v1.pdb	502	86.2
286850	tdark/AF-Q2TB18-F1-model_v1.pdb	503	74.2
286851	tdark/AF-Q2TB18-F1-model_v1.pdb	504	69.2
286852	tdark/AF-Q2TB18-F1-model_v1.pdb	505	64.2
286853	tdark/AF-Q2TB18-F1-model_v1.pdb	506	66.7
286854	tdark/AF-Q2TB18-F1-model_v1.pdb	507	71.5
286855	tdark/AF-Q2TB18-F1-model_v1.pdb	508	72.5
286856	tdark/AF-Q2TB18-F1-model_v1.pdb	509	71.8
286857	tdark/AF-Q2TB18-F1-model_v1.pdb	510	77.7
286858	tdark/AF-Q2TB18-F1-model_v1.pdb	511	87.7
286859	tdark/AF-Q2TB18-F1-model_v1.pdb	512	93.0
286860	tdark/AF-Q2TB18-F1-model_v1.pdb	513	93.9
286861	tdark/AF-Q2TB18-F1-model_v1.pdb	514	94.9
286862	tdark/AF-Q2TB18-F1-model_v1.pdb	515	95.8
286863	tdark/AF-Q2TB18-F1-model_v1.pdb	516	96.7
286864	tdark/AF-Q2TB18-F1-model_v1.pdb	517	97.0
286865	tdark/AF-Q2TB18-F1-model_v1.pdb	518	96.8
286866	tdark/AF-Q2TB18-F1-model_v1.pdb	519	96.4
286867	tdark/AF-Q2TB18-F1-model_v1.pdb	520	97.5
286868	tdark/AF-Q2TB18-F1-model_v1.pdb	521	97.1
286869	tdark/AF-Q2TB18-F1-model_v1.pdb	522	96.8
286870	tdark/AF-Q2TB18-F1-model_v1.pdb	523	95.9
286871	tdark/AF-Q2TB18-F1-model_v1.pdb	524	95.6
286872	tdark/AF-Q2TB18-F1-model_v1.pdb	525	95.0
286873	tdark/AF-Q2TB18-F1-model_v1.pdb	526	94.4
286874	tdark/AF-Q2TB18-F1-model_v1.pdb	527	93.9
286875	tdark/AF-Q2TB18-F1-model_v1.pdb	528	88.6
286876	tdark/AF-Q2TB18-F1-model_v1.pdb	529	87.5
286877	tdark/AF-Q2TB18-F1-model_v1.pdb	530	82.1
286878	tdark/AF-Q2TB18-F1-model_v1.pdb	531	71.5
286879	tdark/AF-Q2TB18-F1-model_v1.pdb	532	87.7
286880	tdark/AF-Q2TB18-F1-model_v1.pdb	533	93.9
286881	tdark/AF-Q2TB18-F1-model_v1.pdb	534	95.1
286882	tdark/AF-Q2TB18-F1-model_v1.pdb	535	95.9
286883	tdark/AF-Q2TB18-F1-model_v1.pdb	536	95.7
286884	tdark/AF-Q2TB18-F1-model_v1.pdb	537	96.4
286885	tdark/AF-Q2TB18-F1-model_v1.pdb	538	97.4
286886	tdark/AF-Q2TB18-F1-model_v1.pdb	539	97.7
286887	tdark/AF-Q2TB18-F1-model_v1.pdb	540	97.8
286888	tdark/AF-Q2TB18-F1-model_v1.pdb	541	98.2
286889	tdark/AF-Q2TB18-F1-model_v1.pdb	542	98.3
286890	tdark/AF-Q2TB18-F1-model_v1.pdb	543	98.4
286891	tdark/AF-Q2TB18-F1-model_v1.pdb	544	98.5
286892	tdark/AF-Q2TB18-F1-model_v1.pdb	545	98.6
286893	tdark/AF-Q2TB18-F1-model_v1.pdb	546	98.5
286894	tdark/AF-Q2TB18-F1-model_v1.pdb	547	98.6
286895	tdark/AF-Q2TB18-F1-model_v1.pdb	548	98.7
286896	tdark/AF-Q2TB18-F1-model_v1.pdb	549	98.7
286897	tdark/AF-Q2TB18-F1-model_v1.pdb	550	98.6
286898	tdark/AF-Q2TB18-F1-model_v1.pdb	551	98.6
286899	tdark/AF-Q2TB18-F1-model_v1.pdb	552	98.4
286900	tdark/AF-Q2TB18-F1-model_v1.pdb	553	98.6
286901	tdark/AF-Q2TB18-F1-model_v1.pdb	554	98.3
286902	tdark/AF-Q2TB18-F1-model_v1.pdb	555	98.2
286903	tdark/AF-Q2TB18-F1-model_v1.pdb	556	97.8
286904	tdark/AF-Q2TB18-F1-model_v1.pdb	557	96.7
286905	tdark/AF-Q2TB18-F1-model_v1.pdb	558	96.1
286906	tdark/AF-Q2TB18-F1-model_v1.pdb	559	95.3
286907	tdark/AF-Q2TB18-F1-model_v1.pdb	560	96.6
286908	tdark/AF-Q2TB18-F1-model_v1.pdb	561	97.0
286909	tdark/AF-Q2TB18-F1-model_v1.pdb	562	97.7
286910	tdark/AF-Q2TB18-F1-model_v1.pdb	563	97.0
286911	tdark/AF-Q2TB18-F1-model_v1.pdb	564	96.7
286912	tdark/AF-Q2TB18-F1-model_v1.pdb	565	97.6
286913	tdark/AF-Q2TB18-F1-model_v1.pdb	566	97.9
286914	tdark/AF-Q2TB18-F1-model_v1.pdb	567	98.4
286915	tdark/AF-Q2TB18-F1-model_v1.pdb	568	97.4
286916	tdark/AF-Q2TB18-F1-model_v1.pdb	569	95.7
286917	tdark/AF-Q2TB18-F1-model_v1.pdb	570	97.9
286918	tdark/AF-Q2TB18-F1-model_v1.pdb	571	98.2
286919	tdark/AF-Q2TB18-F1-model_v1.pdb	572	97.8
286920	tdark/AF-Q2TB18-F1-model_v1.pdb	573	97.7
286921	tdark/AF-Q2TB18-F1-model_v1.pdb	574	97.0
286922	tdark/AF-Q2TB18-F1-model_v1.pdb	575	97.9
286923	tdark/AF-Q2TB18-F1-model_v1.pdb	576	97.9
286924	tdark/AF-Q2TB18-F1-model_v1.pdb	577	97.4
286925	tdark/AF-Q2TB18-F1-model_v1.pdb	578	96.6
286926	tdark/AF-Q2TB18-F1-model_v1.pdb	579	97.3
286927	tdark/AF-Q2TB18-F1-model_v1.pdb	580	95.8
286928	tdark/AF-Q2TB18-F1-model_v1.pdb	581	94.5
286929	tdark/AF-Q2TB18-F1-model_v1.pdb	582	94.5
286930	tdark/AF-Q2TB18-F1-model_v1.pdb	583	94.2
286931	tdark/AF-Q2TB18-F1-model_v1.pdb	584	91.7
286932	tdark/AF-Q2TB18-F1-model_v1.pdb	585	89.2
286933	tdark/AF-Q2TB18-F1-model_v1.pdb	586	80.6
286934	tdark/AF-Q2TB18-F1-model_v1.pdb	587	80.9
286935	tdark/AF-Q2TB18-F1-model_v1.pdb	588	90.3
286936	tdark/AF-Q2TB18-F1-model_v1.pdb	589	94.2
286937	tdark/AF-Q2TB18-F1-model_v1.pdb	590	93.4
286938	tdark/AF-Q2TB18-F1-model_v1.pdb	591	92.9
286939	tdark/AF-Q2TB18-F1-model_v1.pdb	592	93.9
286940	tdark/AF-Q2TB18-F1-model_v1.pdb	593	96.1
286941	tdark/AF-Q2TB18-F1-model_v1.pdb	594	93.6
286942	tdark/AF-Q2TB18-F1-model_v1.pdb	595	92.6
286943	tdark/AF-Q2TB18-F1-model_v1.pdb	596	94.6
286944	tdark/AF-Q2TB18-F1-model_v1.pdb	597	93.3
286945	tdark/AF-Q2TB18-F1-model_v1.pdb	598	92.3
286946	tdark/AF-Q2TB18-F1-model_v1.pdb	599	95.7
286947	tdark/AF-Q2TB18-F1-model_v1.pdb	600	96.8
286948	tdark/AF-Q2TB18-F1-model_v1.pdb	601	96.7
286949	tdark/AF-Q2TB18-F1-model_v1.pdb	602	97.3
286950	tdark/AF-Q2TB18-F1-model_v1.pdb	603	98.4
286951	tdark/AF-Q2TB18-F1-model_v1.pdb	604	97.9
286952	tdark/AF-Q2TB18-F1-model_v1.pdb	605	98.0
286953	tdark/AF-Q2TB18-F1-model_v1.pdb	606	98.5
286954	tdark/AF-Q2TB18-F1-model_v1.pdb	607	98.0
286955	tdark/AF-Q2TB18-F1-model_v1.pdb	608	97.3
286956	tdark/AF-Q2TB18-F1-model_v1.pdb	609	97.8
286957	tdark/AF-Q2TB18-F1-model_v1.pdb	610	97.3
286958	tdark/AF-Q2TB18-F1-model_v1.pdb	611	95.0
286959	tdark/AF-Q2TB18-F1-model_v1.pdb	612	92.8
286960	tdark/AF-Q2TB18-F1-model_v1.pdb	613	94.8
286961	tdark/AF-Q2TB18-F1-model_v1.pdb	614	93.0
286962	tdark/AF-Q2TB18-F1-model_v1.pdb	615	90.4
286963	tdark/AF-Q2TB18-F1-model_v1.pdb	616	86.7
286964	tdark/AF-Q2TB18-F1-model_v1.pdb	617	86.6
286965	tdark/AF-Q2TB18-F1-model_v1.pdb	618	87.4
286966	tdark/AF-Q2TB18-F1-model_v1.pdb	619	85.9
286967	tdark/AF-Q2TB18-F1-model_v1.pdb	620	79.8
286968	tdark/AF-Q2TB18-F1-model_v1.pdb	621	65.2
286969	tdark/AF-Q2TB18-F1-model_v1.pdb	622	56.2
286970	tdark/AF-Q2TB18-F1-model_v1.pdb	623	43.0
286971	tdark/AF-Q2TB18-F1-model_v1.pdb	624	30.0
286972	tdark/AF-Q2TB18-F1-model_v1.pdb	625	33.0
286973	tdark/AF-Q2TB18-F1-model_v1.pdb	626	27.3
286974	tdark/AF-Q2TB18-F1-model_v1.pdb	627	30.1
286975	tdark/AF-Q2TB18-F1-model_v1.pdb	628	31.0
286976	tdark/AF-Q2TB18-F1-model_v1.pdb	629	28.5
286977	tdark/AF-Q2TB18-F1-model_v1.pdb	630	26.9
286978	tdark/AF-Q2TB18-F1-model_v1.pdb	631	26.4
286979	tdark/AF-Q2TB18-F1-model_v1.pdb	632	29.8
286980	tdark/AF-Q2TB18-F1-model_v1.pdb	633	26.0
286981	tdark/AF-Q2TB18-F1-model_v1.pdb	634	29.4
286982	tdark/AF-Q2TB18-F1-model_v1.pdb	635	24.7
286983	tdark/AF-Q2TB18-F1-model_v1.pdb	636	22.5
286984	tdark/AF-Q2TB18-F1-model_v1.pdb	637	28.1
286985	tdark/AF-Q2TB18-F1-model_v1.pdb	638	21.4
286986	tdark/AF-Q2TB18-F1-model_v1.pdb	639	24.9
286987	tdark/AF-Q2TB18-F1-model_v1.pdb	640	24.7
286988	tdark/AF-Q2TB18-F1-model_v1.pdb	641	22.1
286989	tdark/AF-Q2TB18-F1-model_v1.pdb	642	27.8
286990	tdark/AF-Q2TB18-F1-model_v1.pdb	643	23.3
286991	tdark/AF-Q2TB18-F1-model_v1.pdb	644	26.0
286992	tdark/AF-Q2TB18-F1-model_v1.pdb	645	20.9
286993	tdark/AF-Q2TB18-F1-model_v1.pdb	646	26.8
286994	tdark/AF-Q2TB18-F1-model_v1.pdb	647	25.5
286995	tdark/AF-Q2TB18-F1-model_v1.pdb	648	23.0
286996	tdark/AF-Q2TB18-F1-model_v1.pdb	649	26.6
286997	tdark/AF-Q2TB18-F1-model_v1.pdb	650	24.6
286998	tdark/AF-Q2TB18-F1-model_v1.pdb	651	26.6
286999	tdark/AF-Q2TB18-F1-model_v1.pdb	652	24.2
287000	tdark/AF-Q2TB18-F1-model_v1.pdb	653	24.1
287001	tdark/AF-Q2TB18-F1-model_v1.pdb	654	25.5
287002	tdark/AF-Q2TB18-F1-model_v1.pdb	655	30.5
287003	tdark/AF-Q2TB18-F1-model_v1.pdb	656	32.6
287004	tdark/AF-Q2TB18-F1-model_v1.pdb	657	34.8
287005	tdark/AF-Q2TB18-F1-model_v1.pdb	658	41.2
287006	tdark/AF-Q2TB18-F1-model_v1.pdb	659	43.8
287007	tdark/AF-Q2TB18-F1-model_v1.pdb	660	38.7
287008	tdark/AF-Q2TB18-F1-model_v1.pdb	661	49.2
287009	tdark/AF-Q2TB18-F1-model_v1.pdb	662	39.1
287010	tdark/AF-Q2TB18-F1-model_v1.pdb	663	30.4
287011	tdark/AF-Q2TB18-F1-model_v1.pdb	664	31.1
287012	tdark/AF-Q2TB18-F1-model_v1.pdb	665	30.0
287013	tdark/AF-Q2TB18-F1-model_v1.pdb	666	30.9
287014	tdark/AF-Q2TB18-F1-model_v1.pdb	667	28.7
287015	tdark/AF-Q2TB18-F1-model_v1.pdb	668	26.1
287016	tdark/AF-Q2TB18-F1-model_v1.pdb	669	25.3
287017	tdark/AF-Q2TB18-F1-model_v1.pdb	670	24.8
287018	tdark/AF-Q2TB18-F1-model_v1.pdb	671	25.1
287019	tdark/AF-Q2TB18-F1-model_v1.pdb	672	27.1
287020	tdark/AF-Q2TB18-F1-model_v1.pdb	673	24.3
287021	tdark/AF-Q2TB18-F1-model_v1.pdb	674	34.8
287022	tdark/AF-Q2TB18-F1-model_v1.pdb	675	22.7
287023	tdark/AF-Q2TB18-F1-model_v1.pdb	676	28.5
287024	tdark/AF-Q2TB18-F1-model_v1.pdb	677	25.0
287025	tdark/AF-Q2TB18-F1-model_v1.pdb	678	32.8
287026	tdark/AF-Q8IW03-F1-model_v1.pdb	0	39.5
287027	tdark/AF-Q8IW03-F1-model_v1.pdb	1	43.9
287028	tdark/AF-Q8IW03-F1-model_v1.pdb	2	41.1
287029	tdark/AF-Q8IW03-F1-model_v1.pdb	3	43.2
287030	tdark/AF-Q8IW03-F1-model_v1.pdb	4	49.5
287031	tdark/AF-Q8IW03-F1-model_v1.pdb	5	42.9
287032	tdark/AF-Q8IW03-F1-model_v1.pdb	6	46.9
287033	tdark/AF-Q8IW03-F1-model_v1.pdb	7	50.2
287034	tdark/AF-Q8IW03-F1-model_v1.pdb	8	43.0
287035	tdark/AF-Q8IW03-F1-model_v1.pdb	9	48.4
287036	tdark/AF-Q8IW03-F1-model_v1.pdb	10	52.2
287037	tdark/AF-Q8IW03-F1-model_v1.pdb	11	52.8
287038	tdark/AF-Q8IW03-F1-model_v1.pdb	12	46.9
287039	tdark/AF-Q8IW03-F1-model_v1.pdb	13	49.8
287040	tdark/AF-Q8IW03-F1-model_v1.pdb	14	49.9
287041	tdark/AF-Q8IW03-F1-model_v1.pdb	15	49.9
287042	tdark/AF-Q8IW03-F1-model_v1.pdb	16	45.7
287043	tdark/AF-Q8IW03-F1-model_v1.pdb	17	41.8
287044	tdark/AF-Q8IW03-F1-model_v1.pdb	18	45.5
287045	tdark/AF-Q8IW03-F1-model_v1.pdb	19	38.5
287046	tdark/AF-Q8IW03-F1-model_v1.pdb	20	39.3
287047	tdark/AF-Q8IW03-F1-model_v1.pdb	21	38.0
287048	tdark/AF-Q8IW03-F1-model_v1.pdb	22	39.3
287049	tdark/AF-Q8IW03-F1-model_v1.pdb	23	37.2
287050	tdark/AF-Q8IW03-F1-model_v1.pdb	24	50.6
287051	tdark/AF-Q8IW03-F1-model_v1.pdb	25	49.8
287052	tdark/AF-Q8IW03-F1-model_v1.pdb	26	53.9
287053	tdark/AF-Q8IW03-F1-model_v1.pdb	27	47.6
287054	tdark/AF-Q8IW03-F1-model_v1.pdb	28	49.5
287055	tdark/AF-Q8IW03-F1-model_v1.pdb	29	45.9
287056	tdark/AF-Q8IW03-F1-model_v1.pdb	30	52.0
287057	tdark/AF-Q8IW03-F1-model_v1.pdb	31	61.5
287058	tdark/AF-Q8IW03-F1-model_v1.pdb	32	68.7
287059	tdark/AF-Q8IW03-F1-model_v1.pdb	33	79.3
287060	tdark/AF-Q8IW03-F1-model_v1.pdb	34	85.4
287061	tdark/AF-Q8IW03-F1-model_v1.pdb	35	89.3
287062	tdark/AF-Q8IW03-F1-model_v1.pdb	36	92.0
287063	tdark/AF-Q8IW03-F1-model_v1.pdb	37	93.7
287064	tdark/AF-Q8IW03-F1-model_v1.pdb	38	93.8
287065	tdark/AF-Q8IW03-F1-model_v1.pdb	39	93.6
287066	tdark/AF-Q8IW03-F1-model_v1.pdb	40	88.9
287067	tdark/AF-Q8IW03-F1-model_v1.pdb	41	68.6
287068	tdark/AF-Q8IW03-F1-model_v1.pdb	42	53.1
287069	tdark/AF-Q8IW03-F1-model_v1.pdb	43	40.2
287070	tdark/AF-Q8IW03-F1-model_v1.pdb	44	39.7
287071	tdark/AF-Q8IW03-F1-model_v1.pdb	45	35.4
287072	tdark/AF-Q8IW03-F1-model_v1.pdb	46	31.4
287073	tdark/AF-Q8IW03-F1-model_v1.pdb	47	33.6
287074	tdark/AF-Q8IW03-F1-model_v1.pdb	48	37.4
287075	tdark/AF-Q8IW03-F1-model_v1.pdb	49	34.7
287076	tdark/AF-Q8IW03-F1-model_v1.pdb	50	27.9
287077	tdark/AF-Q8IW03-F1-model_v1.pdb	51	28.4
287078	tdark/AF-Q8IW03-F1-model_v1.pdb	52	29.8
287079	tdark/AF-Q8IW03-F1-model_v1.pdb	53	26.5
287080	tdark/AF-Q8IW03-F1-model_v1.pdb	54	30.2
287081	tdark/AF-Q8IW03-F1-model_v1.pdb	55	28.1
287082	tdark/AF-Q8IW03-F1-model_v1.pdb	56	28.1
287083	tdark/AF-Q8IW03-F1-model_v1.pdb	57	39.5
287084	tdark/AF-Q8IW03-F1-model_v1.pdb	58	28.1
287085	tdark/AF-Q8IW03-F1-model_v1.pdb	59	24.8
287086	tdark/AF-Q8IW03-F1-model_v1.pdb	60	25.6
287087	tdark/AF-Q8IW03-F1-model_v1.pdb	61	27.2
287088	tdark/AF-Q8IW03-F1-model_v1.pdb	62	25.3
287089	tdark/AF-Q8IW03-F1-model_v1.pdb	63	28.5
287090	tdark/AF-Q8IW03-F1-model_v1.pdb	64	33.4
287091	tdark/AF-Q8IW03-F1-model_v1.pdb	65	31.6
287092	tdark/AF-Q8IW03-F1-model_v1.pdb	66	29.8
287093	tdark/AF-Q8IW03-F1-model_v1.pdb	67	34.2
287094	tdark/AF-Q8IW03-F1-model_v1.pdb	68	29.5
287095	tdark/AF-Q8IW03-F1-model_v1.pdb	69	32.8
287096	tdark/AF-Q8IW03-F1-model_v1.pdb	70	35.8
287097	tdark/AF-Q8IW03-F1-model_v1.pdb	71	31.8
287098	tdark/AF-Q8IW03-F1-model_v1.pdb	72	33.6
287099	tdark/AF-Q8IW03-F1-model_v1.pdb	73	30.2
287100	tdark/AF-Q8IW03-F1-model_v1.pdb	74	39.2
287101	tdark/AF-Q8IW03-F1-model_v1.pdb	75	29.3
287102	tdark/AF-Q8IW03-F1-model_v1.pdb	76	32.0
287103	tdark/AF-Q8IW03-F1-model_v1.pdb	77	33.2
287104	tdark/AF-Q8IW03-F1-model_v1.pdb	78	30.5
287105	tdark/AF-Q8IW03-F1-model_v1.pdb	79	32.6
287106	tdark/AF-Q8IW03-F1-model_v1.pdb	80	33.2
287107	tdark/AF-Q8IW03-F1-model_v1.pdb	81	28.6
287108	tdark/AF-Q8IW03-F1-model_v1.pdb	82	33.3
287109	tdark/AF-Q8IW03-F1-model_v1.pdb	83	27.7
287110	tdark/AF-Q8IW03-F1-model_v1.pdb	84	32.8
287111	tdark/AF-Q8IW03-F1-model_v1.pdb	85	30.5
287112	tdark/AF-Q8IW03-F1-model_v1.pdb	86	38.9
287113	tdark/AF-Q8IW03-F1-model_v1.pdb	87	35.5
287114	tdark/AF-Q8IW03-F1-model_v1.pdb	88	33.4
287115	tdark/AF-Q8IW03-F1-model_v1.pdb	89	28.5
287116	tdark/AF-Q8IW03-F1-model_v1.pdb	90	30.6
287117	tdark/AF-Q8IW03-F1-model_v1.pdb	91	28.4
287118	tdark/AF-Q8IW03-F1-model_v1.pdb	92	34.0
287119	tdark/AF-Q8IW03-F1-model_v1.pdb	93	29.0
287120	tdark/AF-Q8IW03-F1-model_v1.pdb	94	37.4
287121	tdark/AF-Q8IW03-F1-model_v1.pdb	95	33.8
287122	tdark/AF-Q8IW03-F1-model_v1.pdb	96	42.0
287123	tdark/AF-Q8IW03-F1-model_v1.pdb	97	45.4
287124	tdark/AF-Q8IW03-F1-model_v1.pdb	98	48.5
287125	tdark/AF-Q8IW03-F1-model_v1.pdb	99	50.7
287126	tdark/AF-Q8IW03-F1-model_v1.pdb	100	47.6
287127	tdark/AF-Q8IW03-F1-model_v1.pdb	101	64.6
287128	tdark/AF-Q8IW03-F1-model_v1.pdb	102	71.5
287129	tdark/AF-Q8IW03-F1-model_v1.pdb	103	70.9
287130	tdark/AF-Q8IW03-F1-model_v1.pdb	104	84.3
287131	tdark/AF-Q8IW03-F1-model_v1.pdb	105	92.2
287132	tdark/AF-Q8IW03-F1-model_v1.pdb	106	94.3
287133	tdark/AF-Q8IW03-F1-model_v1.pdb	107	94.6
287134	tdark/AF-Q8IW03-F1-model_v1.pdb	108	95.3
287135	tdark/AF-Q8IW03-F1-model_v1.pdb	109	93.6
287136	tdark/AF-Q8IW03-F1-model_v1.pdb	110	93.6
287137	tdark/AF-Q8IW03-F1-model_v1.pdb	111	90.4
287138	tdark/AF-Q8IW03-F1-model_v1.pdb	112	89.4
287139	tdark/AF-Q8IW03-F1-model_v1.pdb	113	93.0
287140	tdark/AF-Q8IW03-F1-model_v1.pdb	114	93.2
287141	tdark/AF-Q8IW03-F1-model_v1.pdb	115	95.2
287142	tdark/AF-Q8IW03-F1-model_v1.pdb	116	95.7
287143	tdark/AF-Q8IW03-F1-model_v1.pdb	117	95.7
287144	tdark/AF-Q8IW03-F1-model_v1.pdb	118	95.4
287145	tdark/AF-Q8IW03-F1-model_v1.pdb	119	95.4
287146	tdark/AF-Q8IW03-F1-model_v1.pdb	120	95.2
287147	tdark/AF-Q8IW03-F1-model_v1.pdb	121	96.0
287148	tdark/AF-Q8IW03-F1-model_v1.pdb	122	96.8
287149	tdark/AF-Q8IW03-F1-model_v1.pdb	123	97.2
287150	tdark/AF-Q8IW03-F1-model_v1.pdb	124	97.4
287151	tdark/AF-Q8IW03-F1-model_v1.pdb	125	97.2
287152	tdark/AF-Q8IW03-F1-model_v1.pdb	126	96.0
287153	tdark/AF-Q8IW03-F1-model_v1.pdb	127	95.7
287154	tdark/AF-Q8IW03-F1-model_v1.pdb	128	95.5
287155	tdark/AF-Q8IW03-F1-model_v1.pdb	129	95.1
287156	tdark/AF-Q8IW03-F1-model_v1.pdb	130	93.9
287157	tdark/AF-Q8IW03-F1-model_v1.pdb	131	93.4
287158	tdark/AF-Q8IW03-F1-model_v1.pdb	132	93.1
287159	tdark/AF-Q8IW03-F1-model_v1.pdb	133	89.6
287160	tdark/AF-Q8IW03-F1-model_v1.pdb	134	92.2
287161	tdark/AF-Q8IW03-F1-model_v1.pdb	135	90.5
287162	tdark/AF-Q8IW03-F1-model_v1.pdb	136	88.4
287163	tdark/AF-Q8IW03-F1-model_v1.pdb	137	80.0
287164	tdark/AF-Q8IW03-F1-model_v1.pdb	138	74.1
287165	tdark/AF-Q8IW03-F1-model_v1.pdb	139	82.1
287166	tdark/AF-Q8IW03-F1-model_v1.pdb	140	89.8
287167	tdark/AF-Q8IW03-F1-model_v1.pdb	141	92.5
287168	tdark/AF-Q8IW03-F1-model_v1.pdb	142	94.0
287169	tdark/AF-Q8IW03-F1-model_v1.pdb	143	95.5
287170	tdark/AF-Q8IW03-F1-model_v1.pdb	144	96.4
287171	tdark/AF-Q8IW03-F1-model_v1.pdb	145	95.4
287172	tdark/AF-Q8IW03-F1-model_v1.pdb	146	95.1
287173	tdark/AF-Q8IW03-F1-model_v1.pdb	147	94.0
287174	tdark/AF-Q8IW03-F1-model_v1.pdb	148	92.2
287175	tdark/AF-Q8IW03-F1-model_v1.pdb	149	93.5
287176	tdark/AF-Q8IW03-F1-model_v1.pdb	150	92.4
287177	tdark/AF-Q8IW03-F1-model_v1.pdb	151	92.9
287178	tdark/AF-Q8IW03-F1-model_v1.pdb	152	93.1
287179	tdark/AF-Q8IW03-F1-model_v1.pdb	153	94.8
287180	tdark/AF-Q8IW03-F1-model_v1.pdb	154	96.3
287181	tdark/AF-Q8IW03-F1-model_v1.pdb	155	96.6
287182	tdark/AF-Q8IW03-F1-model_v1.pdb	156	96.5
287183	tdark/AF-Q8IW03-F1-model_v1.pdb	157	95.3
287184	tdark/AF-Q8IW03-F1-model_v1.pdb	158	95.6
287185	tdark/AF-Q8IW03-F1-model_v1.pdb	159	93.1
287186	tdark/AF-Q8IW03-F1-model_v1.pdb	160	94.4
287187	tdark/AF-Q8IW03-F1-model_v1.pdb	161	92.5
287188	tdark/AF-Q8IW03-F1-model_v1.pdb	162	93.3
287189	tdark/AF-Q8IW03-F1-model_v1.pdb	163	94.1
287190	tdark/AF-Q8IW03-F1-model_v1.pdb	164	96.4
287191	tdark/AF-Q8IW03-F1-model_v1.pdb	165	97.1
287192	tdark/AF-Q8IW03-F1-model_v1.pdb	166	97.4
287193	tdark/AF-Q8IW03-F1-model_v1.pdb	167	97.4
287194	tdark/AF-Q8IW03-F1-model_v1.pdb	168	97.3
287195	tdark/AF-Q8IW03-F1-model_v1.pdb	169	97.3
287196	tdark/AF-Q8IW03-F1-model_v1.pdb	170	97.8
287197	tdark/AF-Q8IW03-F1-model_v1.pdb	171	96.5
287198	tdark/AF-Q8IW03-F1-model_v1.pdb	172	96.0
287199	tdark/AF-Q8IW03-F1-model_v1.pdb	173	93.8
287200	tdark/AF-Q8IW03-F1-model_v1.pdb	174	90.5
287201	tdark/AF-Q8IW03-F1-model_v1.pdb	175	82.5
287202	tdark/AF-Q8IW03-F1-model_v1.pdb	176	84.3
287203	tdark/AF-Q8IW03-F1-model_v1.pdb	177	86.5
287204	tdark/AF-Q8IW03-F1-model_v1.pdb	178	89.3
287205	tdark/AF-Q8IW03-F1-model_v1.pdb	179	92.3
287206	tdark/AF-Q8IW03-F1-model_v1.pdb	180	94.0
287207	tdark/AF-Q8IW03-F1-model_v1.pdb	181	96.7
287208	tdark/AF-Q8IW03-F1-model_v1.pdb	182	97.6
287209	tdark/AF-Q8IW03-F1-model_v1.pdb	183	97.8
287210	tdark/AF-Q8IW03-F1-model_v1.pdb	184	98.3
287211	tdark/AF-Q8IW03-F1-model_v1.pdb	185	97.8
287212	tdark/AF-Q8IW03-F1-model_v1.pdb	186	97.4
287213	tdark/AF-Q8IW03-F1-model_v1.pdb	187	97.8
287214	tdark/AF-Q8IW03-F1-model_v1.pdb	188	98.0
287215	tdark/AF-Q8IW03-F1-model_v1.pdb	189	97.5
287216	tdark/AF-Q8IW03-F1-model_v1.pdb	190	96.9
287217	tdark/AF-Q8IW03-F1-model_v1.pdb	191	95.7
287218	tdark/AF-Q8IW03-F1-model_v1.pdb	192	96.0
287219	tdark/AF-Q8IW03-F1-model_v1.pdb	193	96.1
287220	tdark/AF-Q8IW03-F1-model_v1.pdb	194	97.4
287221	tdark/AF-Q8IW03-F1-model_v1.pdb	195	97.6
287222	tdark/AF-Q8IW03-F1-model_v1.pdb	196	97.1
287223	tdark/AF-Q8IW03-F1-model_v1.pdb	197	97.2
287224	tdark/AF-Q8IW03-F1-model_v1.pdb	198	97.2
287225	tdark/AF-Q8IW03-F1-model_v1.pdb	199	97.1
287226	tdark/AF-Q8IW03-F1-model_v1.pdb	200	96.6
287227	tdark/AF-Q8IW03-F1-model_v1.pdb	201	96.7
287228	tdark/AF-Q8IW03-F1-model_v1.pdb	202	97.5
287229	tdark/AF-Q8IW03-F1-model_v1.pdb	203	96.9
287230	tdark/AF-Q8IW03-F1-model_v1.pdb	204	97.1
287231	tdark/AF-Q8IW03-F1-model_v1.pdb	205	94.1
287232	tdark/AF-Q8IW03-F1-model_v1.pdb	206	93.7
287233	tdark/AF-Q8IW03-F1-model_v1.pdb	207	92.5
287234	tdark/AF-Q8IW03-F1-model_v1.pdb	208	94.2
287235	tdark/AF-Q8IW03-F1-model_v1.pdb	209	94.6
287236	tdark/AF-Q8IW03-F1-model_v1.pdb	210	96.3
287237	tdark/AF-Q8IW03-F1-model_v1.pdb	211	98.0
287238	tdark/AF-Q8IW03-F1-model_v1.pdb	212	97.3
287239	tdark/AF-Q8IW03-F1-model_v1.pdb	213	98.4
287240	tdark/AF-Q8IW03-F1-model_v1.pdb	214	98.0
287241	tdark/AF-Q8IW03-F1-model_v1.pdb	215	97.9
287242	tdark/AF-Q8IW03-F1-model_v1.pdb	216	97.8
287243	tdark/AF-Q8IW03-F1-model_v1.pdb	217	97.7
287244	tdark/AF-Q8IW03-F1-model_v1.pdb	218	97.5
287245	tdark/AF-Q8IW03-F1-model_v1.pdb	219	97.5
287246	tdark/AF-Q8IW03-F1-model_v1.pdb	220	96.8
287247	tdark/AF-Q8IW03-F1-model_v1.pdb	221	95.9
287248	tdark/AF-Q8IW03-F1-model_v1.pdb	222	94.1
287249	tdark/AF-Q8IW03-F1-model_v1.pdb	223	92.8
287250	tdark/AF-Q8IW03-F1-model_v1.pdb	224	95.1
287251	tdark/AF-Q8IW03-F1-model_v1.pdb	225	94.1
287252	tdark/AF-Q8IW03-F1-model_v1.pdb	226	94.7
287253	tdark/AF-Q8IW03-F1-model_v1.pdb	227	95.9
287254	tdark/AF-Q8IW03-F1-model_v1.pdb	228	95.0
287255	tdark/AF-Q8IW03-F1-model_v1.pdb	229	94.5
287256	tdark/AF-Q8IW03-F1-model_v1.pdb	230	94.8
287257	tdark/AF-Q8IW03-F1-model_v1.pdb	231	94.1
287258	tdark/AF-Q8IW03-F1-model_v1.pdb	232	96.3
287259	tdark/AF-Q8IW03-F1-model_v1.pdb	233	97.8
287260	tdark/AF-Q8IW03-F1-model_v1.pdb	234	98.2
287261	tdark/AF-Q8IW03-F1-model_v1.pdb	235	97.6
287262	tdark/AF-Q8IW03-F1-model_v1.pdb	236	97.5
287263	tdark/AF-Q8IW03-F1-model_v1.pdb	237	95.7
287264	tdark/AF-Q8IW03-F1-model_v1.pdb	238	94.5
287265	tdark/AF-Q8IW03-F1-model_v1.pdb	239	95.1
287266	tdark/AF-Q8IW03-F1-model_v1.pdb	240	96.7
287267	tdark/AF-Q8IW03-F1-model_v1.pdb	241	96.7
287268	tdark/AF-Q8IW03-F1-model_v1.pdb	242	95.9
287269	tdark/AF-Q8IW03-F1-model_v1.pdb	243	96.9
287270	tdark/AF-Q8IW03-F1-model_v1.pdb	244	97.2
287271	tdark/AF-Q8IW03-F1-model_v1.pdb	245	95.7
287272	tdark/AF-Q8IW03-F1-model_v1.pdb	246	94.3
287273	tdark/AF-Q8IW03-F1-model_v1.pdb	247	92.6
287274	tdark/AF-Q8IW03-F1-model_v1.pdb	248	92.4
287275	tdark/AF-Q8IW03-F1-model_v1.pdb	249	95.9
287276	tdark/AF-Q8IW03-F1-model_v1.pdb	250	96.9
287277	tdark/AF-Q8IW03-F1-model_v1.pdb	251	96.3
287278	tdark/AF-Q8IW03-F1-model_v1.pdb	252	96.5
287279	tdark/AF-Q8IW03-F1-model_v1.pdb	253	95.4
287280	tdark/AF-Q8IW03-F1-model_v1.pdb	254	94.2
287281	tdark/AF-Q8IW03-F1-model_v1.pdb	255	93.3
287282	tdark/AF-Q8IW03-F1-model_v1.pdb	256	94.1
287283	tdark/AF-Q8IW03-F1-model_v1.pdb	257	95.0
287284	tdark/AF-Q8IW03-F1-model_v1.pdb	258	95.2
287285	tdark/AF-Q8IW03-F1-model_v1.pdb	259	91.5
287286	tdark/AF-Q8IW03-F1-model_v1.pdb	260	79.6
287287	tdark/AF-Q8IW03-F1-model_v1.pdb	261	66.6
287288	tdark/AF-Q8IW03-F1-model_v1.pdb	262	53.7
287289	tdark/AF-Q8IW03-F1-model_v1.pdb	263	48.6
287290	tdark/AF-Q8IW03-F1-model_v1.pdb	264	54.2
287291	tdark/AF-Q8IW03-F1-model_v1.pdb	265	44.8
287292	tdark/AF-Q8IW03-F1-model_v1.pdb	266	43.2
287293	tdark/AF-Q8IW03-F1-model_v1.pdb	267	43.9
287294	tdark/AF-Q8IW03-F1-model_v1.pdb	268	45.3
287295	tdark/AF-Q969K7-F1-model_v1.pdb	0	40.4
287296	tdark/AF-Q969K7-F1-model_v1.pdb	1	46.0
287297	tdark/AF-Q969K7-F1-model_v1.pdb	2	52.4
287298	tdark/AF-Q969K7-F1-model_v1.pdb	3	50.9
287299	tdark/AF-Q969K7-F1-model_v1.pdb	4	57.5
287300	tdark/AF-Q969K7-F1-model_v1.pdb	5	58.4
287301	tdark/AF-Q969K7-F1-model_v1.pdb	6	63.6
287302	tdark/AF-Q969K7-F1-model_v1.pdb	7	70.6
287303	tdark/AF-Q969K7-F1-model_v1.pdb	8	82.9
287304	tdark/AF-Q969K7-F1-model_v1.pdb	9	82.7
287305	tdark/AF-Q969K7-F1-model_v1.pdb	10	85.2
287306	tdark/AF-Q969K7-F1-model_v1.pdb	11	88.5
287307	tdark/AF-Q969K7-F1-model_v1.pdb	12	88.5
287308	tdark/AF-Q969K7-F1-model_v1.pdb	13	91.7
287309	tdark/AF-Q969K7-F1-model_v1.pdb	14	93.8
287310	tdark/AF-Q969K7-F1-model_v1.pdb	15	94.3
287311	tdark/AF-Q969K7-F1-model_v1.pdb	16	94.6
287312	tdark/AF-Q969K7-F1-model_v1.pdb	17	96.2
287313	tdark/AF-Q969K7-F1-model_v1.pdb	18	97.1
287314	tdark/AF-Q969K7-F1-model_v1.pdb	19	96.4
287315	tdark/AF-Q969K7-F1-model_v1.pdb	20	97.2
287316	tdark/AF-Q969K7-F1-model_v1.pdb	21	97.7
287317	tdark/AF-Q969K7-F1-model_v1.pdb	22	98.0
287318	tdark/AF-Q969K7-F1-model_v1.pdb	23	98.0
287319	tdark/AF-Q969K7-F1-model_v1.pdb	24	98.3
287320	tdark/AF-Q969K7-F1-model_v1.pdb	25	98.2
287321	tdark/AF-Q969K7-F1-model_v1.pdb	26	98.0
287322	tdark/AF-Q969K7-F1-model_v1.pdb	27	97.7
287323	tdark/AF-Q969K7-F1-model_v1.pdb	28	97.8
287324	tdark/AF-Q969K7-F1-model_v1.pdb	29	97.7
287325	tdark/AF-Q969K7-F1-model_v1.pdb	30	96.8
287326	tdark/AF-Q969K7-F1-model_v1.pdb	31	96.9
287327	tdark/AF-Q969K7-F1-model_v1.pdb	32	96.4
287328	tdark/AF-Q969K7-F1-model_v1.pdb	33	94.8
287329	tdark/AF-Q969K7-F1-model_v1.pdb	34	93.1
287330	tdark/AF-Q969K7-F1-model_v1.pdb	35	92.8
287331	tdark/AF-Q969K7-F1-model_v1.pdb	36	92.2
287332	tdark/AF-Q969K7-F1-model_v1.pdb	37	87.8
287333	tdark/AF-Q969K7-F1-model_v1.pdb	38	87.8
287334	tdark/AF-Q969K7-F1-model_v1.pdb	39	83.6
287335	tdark/AF-Q969K7-F1-model_v1.pdb	40	79.4
287336	tdark/AF-Q969K7-F1-model_v1.pdb	41	72.8
287337	tdark/AF-Q969K7-F1-model_v1.pdb	42	75.3
287338	tdark/AF-Q969K7-F1-model_v1.pdb	43	71.4
287339	tdark/AF-Q969K7-F1-model_v1.pdb	44	64.5
287340	tdark/AF-Q969K7-F1-model_v1.pdb	45	62.3
287341	tdark/AF-Q969K7-F1-model_v1.pdb	46	54.8
287342	tdark/AF-Q969K7-F1-model_v1.pdb	47	59.6
287343	tdark/AF-Q969K7-F1-model_v1.pdb	48	58.5
287344	tdark/AF-Q969K7-F1-model_v1.pdb	49	61.3
287345	tdark/AF-Q969K7-F1-model_v1.pdb	50	74.1
287346	tdark/AF-Q969K7-F1-model_v1.pdb	51	81.8
287347	tdark/AF-Q969K7-F1-model_v1.pdb	52	80.4
287348	tdark/AF-Q969K7-F1-model_v1.pdb	53	80.7
287349	tdark/AF-Q969K7-F1-model_v1.pdb	54	85.1
287350	tdark/AF-Q969K7-F1-model_v1.pdb	55	88.9
287351	tdark/AF-Q969K7-F1-model_v1.pdb	56	87.9
287352	tdark/AF-Q969K7-F1-model_v1.pdb	57	88.9
287353	tdark/AF-Q969K7-F1-model_v1.pdb	58	91.9
287354	tdark/AF-Q969K7-F1-model_v1.pdb	59	93.5
287355	tdark/AF-Q969K7-F1-model_v1.pdb	60	93.4
287356	tdark/AF-Q969K7-F1-model_v1.pdb	61	93.7
287357	tdark/AF-Q969K7-F1-model_v1.pdb	62	94.8
287358	tdark/AF-Q969K7-F1-model_v1.pdb	63	95.6
287359	tdark/AF-Q969K7-F1-model_v1.pdb	64	96.1
287360	tdark/AF-Q969K7-F1-model_v1.pdb	65	96.2
287361	tdark/AF-Q969K7-F1-model_v1.pdb	66	96.8
287362	tdark/AF-Q969K7-F1-model_v1.pdb	67	97.4
287363	tdark/AF-Q969K7-F1-model_v1.pdb	68	97.5
287364	tdark/AF-Q969K7-F1-model_v1.pdb	69	97.5
287365	tdark/AF-Q969K7-F1-model_v1.pdb	70	98.2
287366	tdark/AF-Q969K7-F1-model_v1.pdb	71	98.2
287367	tdark/AF-Q969K7-F1-model_v1.pdb	72	97.7
287368	tdark/AF-Q969K7-F1-model_v1.pdb	73	97.4
287369	tdark/AF-Q969K7-F1-model_v1.pdb	74	97.8
287370	tdark/AF-Q969K7-F1-model_v1.pdb	75	97.7
287371	tdark/AF-Q969K7-F1-model_v1.pdb	76	97.1
287372	tdark/AF-Q969K7-F1-model_v1.pdb	77	96.5
287373	tdark/AF-Q969K7-F1-model_v1.pdb	78	97.0
287374	tdark/AF-Q969K7-F1-model_v1.pdb	79	97.1
287375	tdark/AF-Q969K7-F1-model_v1.pdb	80	95.2
287376	tdark/AF-Q969K7-F1-model_v1.pdb	81	94.1
287377	tdark/AF-Q969K7-F1-model_v1.pdb	82	93.7
287378	tdark/AF-Q969K7-F1-model_v1.pdb	83	91.2
287379	tdark/AF-Q969K7-F1-model_v1.pdb	84	87.7
287380	tdark/AF-Q969K7-F1-model_v1.pdb	85	84.9
287381	tdark/AF-Q969K7-F1-model_v1.pdb	86	89.9
287382	tdark/AF-Q969K7-F1-model_v1.pdb	87	88.8
287383	tdark/AF-Q969K7-F1-model_v1.pdb	88	92.8
287384	tdark/AF-Q969K7-F1-model_v1.pdb	89	93.3
287385	tdark/AF-Q969K7-F1-model_v1.pdb	90	93.9
287386	tdark/AF-Q969K7-F1-model_v1.pdb	91	94.5
287387	tdark/AF-Q969K7-F1-model_v1.pdb	92	95.2
287388	tdark/AF-Q969K7-F1-model_v1.pdb	93	96.2
287389	tdark/AF-Q969K7-F1-model_v1.pdb	94	96.2
287390	tdark/AF-Q969K7-F1-model_v1.pdb	95	96.3
287391	tdark/AF-Q969K7-F1-model_v1.pdb	96	96.9
287392	tdark/AF-Q969K7-F1-model_v1.pdb	97	97.0
287393	tdark/AF-Q969K7-F1-model_v1.pdb	98	97.5
287394	tdark/AF-Q969K7-F1-model_v1.pdb	99	97.4
287395	tdark/AF-Q969K7-F1-model_v1.pdb	100	97.4
287396	tdark/AF-Q969K7-F1-model_v1.pdb	101	97.6
287397	tdark/AF-Q969K7-F1-model_v1.pdb	102	97.7
287398	tdark/AF-Q969K7-F1-model_v1.pdb	103	96.9
287399	tdark/AF-Q969K7-F1-model_v1.pdb	104	96.7
287400	tdark/AF-Q969K7-F1-model_v1.pdb	105	97.5
287401	tdark/AF-Q969K7-F1-model_v1.pdb	106	96.9
287402	tdark/AF-Q969K7-F1-model_v1.pdb	107	96.3
287403	tdark/AF-Q969K7-F1-model_v1.pdb	108	96.9
287404	tdark/AF-Q969K7-F1-model_v1.pdb	109	97.2
287405	tdark/AF-Q969K7-F1-model_v1.pdb	110	95.4
287406	tdark/AF-Q969K7-F1-model_v1.pdb	111	95.1
287407	tdark/AF-Q969K7-F1-model_v1.pdb	112	96.0
287408	tdark/AF-Q969K7-F1-model_v1.pdb	113	93.9
287409	tdark/AF-Q969K7-F1-model_v1.pdb	114	91.6
287410	tdark/AF-Q969K7-F1-model_v1.pdb	115	91.9
287411	tdark/AF-Q969K7-F1-model_v1.pdb	116	92.3
287412	tdark/AF-Q969K7-F1-model_v1.pdb	117	86.8
287413	tdark/AF-Q969K7-F1-model_v1.pdb	118	86.4
287414	tdark/AF-Q969K7-F1-model_v1.pdb	119	88.6
287415	tdark/AF-Q969K7-F1-model_v1.pdb	120	86.9
287416	tdark/AF-Q969K7-F1-model_v1.pdb	121	82.1
287417	tdark/AF-Q969K7-F1-model_v1.pdb	122	78.2
287418	tdark/AF-Q969K7-F1-model_v1.pdb	123	73.1
287419	tdark/AF-Q969K7-F1-model_v1.pdb	124	71.5
287420	tdark/AF-Q969K7-F1-model_v1.pdb	125	69.2
287421	tdark/AF-Q969K7-F1-model_v1.pdb	126	67.0
287422	tdark/AF-Q969K7-F1-model_v1.pdb	127	65.4
287423	tdark/AF-Q969K7-F1-model_v1.pdb	128	62.4
287424	tdark/AF-Q969K7-F1-model_v1.pdb	129	57.8
287425	tdark/AF-Q969K7-F1-model_v1.pdb	130	54.4
287426	tdark/AF-Q969K7-F1-model_v1.pdb	131	51.8
287427	tdark/AF-Q969K7-F1-model_v1.pdb	132	48.5
287428	tdark/AF-Q969K7-F1-model_v1.pdb	133	42.1
287429	tdark/AF-Q969K7-F1-model_v1.pdb	134	41.6
287430	tdark/AF-Q969K7-F1-model_v1.pdb	135	48.2
287431	tdark/AF-Q969K7-F1-model_v1.pdb	136	46.7
287432	tdark/AF-Q969K7-F1-model_v1.pdb	137	47.5
287433	tdark/AF-Q969K7-F1-model_v1.pdb	138	47.3
287434	tdark/AF-Q969K7-F1-model_v1.pdb	139	46.4
287435	tdark/AF-Q969K7-F1-model_v1.pdb	140	47.0
287436	tdark/AF-Q969K7-F1-model_v1.pdb	141	40.8
287437	tdark/AF-Q969K7-F1-model_v1.pdb	142	47.4
287438	tdark/AF-Q969K7-F1-model_v1.pdb	143	46.8
287439	tdark/AF-Q969K7-F1-model_v1.pdb	144	45.3
287440	tdark/AF-Q969K7-F1-model_v1.pdb	145	56.9
287441	tdark/AF-Q969K7-F1-model_v1.pdb	146	54.6
287442	tdark/AF-Q969K7-F1-model_v1.pdb	147	58.6
287443	tdark/AF-Q969K7-F1-model_v1.pdb	148	59.2
287444	tdark/AF-Q969K7-F1-model_v1.pdb	149	65.8
287445	tdark/AF-Q969K7-F1-model_v1.pdb	150	73.9
287446	tdark/AF-Q969K7-F1-model_v1.pdb	151	75.2
287447	tdark/AF-Q969K7-F1-model_v1.pdb	152	76.7
287448	tdark/AF-Q969K7-F1-model_v1.pdb	153	84.8
287449	tdark/AF-Q969K7-F1-model_v1.pdb	154	86.1
287450	tdark/AF-Q969K7-F1-model_v1.pdb	155	86.7
287451	tdark/AF-Q969K7-F1-model_v1.pdb	156	89.6
287452	tdark/AF-Q969K7-F1-model_v1.pdb	157	92.2
287453	tdark/AF-Q969K7-F1-model_v1.pdb	158	92.8
287454	tdark/AF-Q969K7-F1-model_v1.pdb	159	93.2
287455	tdark/AF-Q969K7-F1-model_v1.pdb	160	94.9
287456	tdark/AF-Q969K7-F1-model_v1.pdb	161	95.8
287457	tdark/AF-Q969K7-F1-model_v1.pdb	162	96.0
287458	tdark/AF-Q969K7-F1-model_v1.pdb	163	97.2
287459	tdark/AF-Q969K7-F1-model_v1.pdb	164	97.8
287460	tdark/AF-Q969K7-F1-model_v1.pdb	165	97.6
287461	tdark/AF-Q969K7-F1-model_v1.pdb	166	97.2
287462	tdark/AF-Q969K7-F1-model_v1.pdb	167	97.7
287463	tdark/AF-Q969K7-F1-model_v1.pdb	168	98.0
287464	tdark/AF-Q969K7-F1-model_v1.pdb	169	97.6
287465	tdark/AF-Q969K7-F1-model_v1.pdb	170	97.7
287466	tdark/AF-Q969K7-F1-model_v1.pdb	171	97.9
287467	tdark/AF-Q969K7-F1-model_v1.pdb	172	97.5
287468	tdark/AF-Q969K7-F1-model_v1.pdb	173	97.4
287469	tdark/AF-Q969K7-F1-model_v1.pdb	174	97.5
287470	tdark/AF-Q969K7-F1-model_v1.pdb	175	96.0
287471	tdark/AF-Q969K7-F1-model_v1.pdb	176	95.4
287472	tdark/AF-Q969K7-F1-model_v1.pdb	177	95.4
287473	tdark/AF-Q969K7-F1-model_v1.pdb	178	93.8
287474	tdark/AF-Q969K7-F1-model_v1.pdb	179	92.3
287475	tdark/AF-Q969K7-F1-model_v1.pdb	180	91.9
287476	tdark/AF-Q969K7-F1-model_v1.pdb	181	90.5
287477	tdark/AF-Q969K7-F1-model_v1.pdb	182	87.3
287478	tdark/AF-Q969K7-F1-model_v1.pdb	183	85.1
287479	tdark/AF-Q969K7-F1-model_v1.pdb	184	85.9
287480	tdark/AF-Q969K7-F1-model_v1.pdb	185	67.9
287481	tdark/AF-Q969K7-F1-model_v1.pdb	186	49.3
287482	tdark/AF-Q969K7-F1-model_v1.pdb	187	50.4
287483	tdark/AF-Q969K7-F1-model_v1.pdb	188	40.4
287484	tdark/AF-Q969K7-F1-model_v1.pdb	189	47.4
287485	tdark/AF-Q969K7-F1-model_v1.pdb	190	39.4
287486	tdark/AF-Q969K7-F1-model_v1.pdb	191	42.6
287487	tdark/AF-Q969K7-F1-model_v1.pdb	192	41.3
287488	tdark/AF-Q969K7-F1-model_v1.pdb	193	38.9
287489	tdark/AF-Q969K7-F1-model_v1.pdb	194	43.1
287490	tdark/AF-Q969K7-F1-model_v1.pdb	195	34.5
287491	tdark/AF-Q969K7-F1-model_v1.pdb	196	37.6
287492	tdark/AF-Q969K7-F1-model_v1.pdb	197	33.7
287493	tdark/AF-Q969K7-F1-model_v1.pdb	198	38.7
287494	tdark/AF-Q969K7-F1-model_v1.pdb	199	37.2
287495	tdark/AF-Q969K7-F1-model_v1.pdb	200	34.9
287496	tdark/AF-Q969K7-F1-model_v1.pdb	201	34.1
287497	tdark/AF-Q969K7-F1-model_v1.pdb	202	40.6
287498	tdark/AF-Q969K7-F1-model_v1.pdb	203	37.6
287499	tdark/AF-Q969K7-F1-model_v1.pdb	204	36.6
287500	tdark/AF-Q969K7-F1-model_v1.pdb	205	43.5
287501	tdark/AF-Q969K7-F1-model_v1.pdb	206	39.4
287502	tdark/AF-Q969K7-F1-model_v1.pdb	207	38.3
287503	tdark/AF-Q969K7-F1-model_v1.pdb	208	40.4
287504	tdark/AF-Q969K7-F1-model_v1.pdb	209	39.9
287505	tdark/AF-Q969K7-F1-model_v1.pdb	210	41.6
287506	tdark/AF-Q969K7-F1-model_v1.pdb	211	41.8
287507	tdark/AF-Q969K7-F1-model_v1.pdb	212	39.2
287508	tdark/AF-Q969K7-F1-model_v1.pdb	213	37.0
287509	tdark/AF-Q969K7-F1-model_v1.pdb	214	43.4
287510	tdark/AF-Q969K7-F1-model_v1.pdb	215	42.5
287511	tdark/AF-Q969K7-F1-model_v1.pdb	216	42.6
287512	tdark/AF-Q969K7-F1-model_v1.pdb	217	47.8
287513	tdark/AF-Q969K7-F1-model_v1.pdb	218	41.0
287514	tdark/AF-Q969K7-F1-model_v1.pdb	219	38.3
287515	tdark/AF-Q969K7-F1-model_v1.pdb	220	52.2
287516	tdark/AF-Q969K7-F1-model_v1.pdb	221	48.1
287517	tdark/AF-H3BPF8-F1-model_v1.pdb	0	53.9
287518	tdark/AF-H3BPF8-F1-model_v1.pdb	1	66.4
287519	tdark/AF-H3BPF8-F1-model_v1.pdb	2	66.0
287520	tdark/AF-H3BPF8-F1-model_v1.pdb	3	68.7
287521	tdark/AF-H3BPF8-F1-model_v1.pdb	4	81.8
287522	tdark/AF-H3BPF8-F1-model_v1.pdb	5	84.5
287523	tdark/AF-H3BPF8-F1-model_v1.pdb	6	86.3
287524	tdark/AF-H3BPF8-F1-model_v1.pdb	7	87.1
287525	tdark/AF-H3BPF8-F1-model_v1.pdb	8	92.8
287526	tdark/AF-H3BPF8-F1-model_v1.pdb	9	93.7
287527	tdark/AF-H3BPF8-F1-model_v1.pdb	10	94.2
287528	tdark/AF-H3BPF8-F1-model_v1.pdb	11	93.5
287529	tdark/AF-H3BPF8-F1-model_v1.pdb	12	96.2
287530	tdark/AF-H3BPF8-F1-model_v1.pdb	13	95.7
287531	tdark/AF-H3BPF8-F1-model_v1.pdb	14	94.9
287532	tdark/AF-H3BPF8-F1-model_v1.pdb	15	95.6
287533	tdark/AF-H3BPF8-F1-model_v1.pdb	16	94.4
287534	tdark/AF-H3BPF8-F1-model_v1.pdb	17	92.7
287535	tdark/AF-H3BPF8-F1-model_v1.pdb	18	89.3
287536	tdark/AF-H3BPF8-F1-model_v1.pdb	19	91.6
287537	tdark/AF-H3BPF8-F1-model_v1.pdb	20	84.9
287538	tdark/AF-H3BPF8-F1-model_v1.pdb	21	79.7
287539	tdark/AF-H3BPF8-F1-model_v1.pdb	22	82.1
287540	tdark/AF-H3BPF8-F1-model_v1.pdb	23	83.2
287541	tdark/AF-H3BPF8-F1-model_v1.pdb	24	66.8
287542	tdark/AF-H3BPF8-F1-model_v1.pdb	25	66.6
287543	tdark/AF-H3BPF8-F1-model_v1.pdb	26	50.4
287544	tdark/AF-H3BPF8-F1-model_v1.pdb	27	45.2
287545	tdark/AF-H3BPF8-F1-model_v1.pdb	28	49.9
287546	tdark/AF-H3BPF8-F1-model_v1.pdb	29	41.7
287547	tdark/AF-H3BPF8-F1-model_v1.pdb	30	37.5
287548	tdark/AF-H3BPF8-F1-model_v1.pdb	31	39.3
287549	tdark/AF-H3BPF8-F1-model_v1.pdb	32	37.9
287550	tdark/AF-H3BPF8-F1-model_v1.pdb	33	42.1
287551	tdark/AF-H3BPF8-F1-model_v1.pdb	34	39.8
287552	tdark/AF-H3BPF8-F1-model_v1.pdb	35	39.5
287553	tdark/AF-H3BPF8-F1-model_v1.pdb	36	37.8
287554	tdark/AF-H3BPF8-F1-model_v1.pdb	37	37.3
287555	tdark/AF-H3BPF8-F1-model_v1.pdb	38	42.3
287556	tdark/AF-H3BPF8-F1-model_v1.pdb	39	29.9
287557	tdark/AF-H3BPF8-F1-model_v1.pdb	40	35.0
287558	tdark/AF-H3BPF8-F1-model_v1.pdb	41	35.7
287559	tdark/AF-H3BPF8-F1-model_v1.pdb	42	42.7
287560	tdark/AF-H3BPF8-F1-model_v1.pdb	43	33.8
287561	tdark/AF-H3BPF8-F1-model_v1.pdb	44	36.4
287562	tdark/AF-H3BPF8-F1-model_v1.pdb	45	34.3
287563	tdark/AF-H3BPF8-F1-model_v1.pdb	46	39.6
287564	tdark/AF-H3BPF8-F1-model_v1.pdb	47	46.1
287565	tdark/AF-H3BPF8-F1-model_v1.pdb	48	32.5
287566	tdark/AF-H3BPF8-F1-model_v1.pdb	49	31.5
287567	tdark/AF-H3BPF8-F1-model_v1.pdb	50	35.2
287568	tdark/AF-H3BPF8-F1-model_v1.pdb	51	42.8
287569	tdark/AF-H3BPF8-F1-model_v1.pdb	52	42.6
287570	tdark/AF-H3BPF8-F1-model_v1.pdb	53	43.5
287571	tdark/AF-H3BPF8-F1-model_v1.pdb	54	33.6
287572	tdark/AF-H3BPF8-F1-model_v1.pdb	55	34.7
287573	tdark/AF-H3BPF8-F1-model_v1.pdb	56	41.6
287574	tdark/AF-H3BPF8-F1-model_v1.pdb	57	36.3
287575	tdark/AF-H3BPF8-F1-model_v1.pdb	58	40.9
287576	tdark/AF-H3BPF8-F1-model_v1.pdb	59	34.8
287577	tdark/AF-H3BPF8-F1-model_v1.pdb	60	37.8
287578	tdark/AF-H3BPF8-F1-model_v1.pdb	61	38.1
287579	tdark/AF-H3BPF8-F1-model_v1.pdb	62	33.2
287580	tdark/AF-H3BPF8-F1-model_v1.pdb	63	35.6
287581	tdark/AF-H3BPF8-F1-model_v1.pdb	64	30.3
287582	tdark/AF-H3BPF8-F1-model_v1.pdb	65	49.3
287583	tdark/AF-H3BPF8-F1-model_v1.pdb	66	31.1
287584	tdark/AF-H3BPF8-F1-model_v1.pdb	67	39.0
287585	tdark/AF-H3BPF8-F1-model_v1.pdb	68	32.1
287586	tdark/AF-H3BPF8-F1-model_v1.pdb	69	34.9
287587	tdark/AF-H3BPF8-F1-model_v1.pdb	70	41.8
287588	tdark/AF-H3BPF8-F1-model_v1.pdb	71	38.4
287589	tdark/AF-H3BPF8-F1-model_v1.pdb	72	44.3
287590	tdark/AF-H3BPF8-F1-model_v1.pdb	73	41.0
287591	tdark/AF-H3BPF8-F1-model_v1.pdb	74	43.7
287592	tdark/AF-H3BPF8-F1-model_v1.pdb	75	41.0
287593	tdark/AF-H3BPF8-F1-model_v1.pdb	76	43.4
287594	tdark/AF-H3BPF8-F1-model_v1.pdb	77	43.7
287595	tdark/AF-H3BPF8-F1-model_v1.pdb	78	47.4
287596	tdark/AF-H3BPF8-F1-model_v1.pdb	79	48.4
287597	tdark/AF-H3BPF8-F1-model_v1.pdb	80	43.6
287598	tdark/AF-H3BPF8-F1-model_v1.pdb	81	49.8
287599	tdark/AF-H3BPF8-F1-model_v1.pdb	82	51.5
287600	tdark/AF-H3BPF8-F1-model_v1.pdb	83	52.2
287601	tdark/AF-H3BPF8-F1-model_v1.pdb	84	53.2
287602	tdark/AF-H3BPF8-F1-model_v1.pdb	85	57.0
287603	tdark/AF-H3BPF8-F1-model_v1.pdb	86	59.8
287604	tdark/AF-H3BPF8-F1-model_v1.pdb	87	70.0
287605	tdark/AF-H3BPF8-F1-model_v1.pdb	88	78.3
287606	tdark/AF-H3BPF8-F1-model_v1.pdb	89	78.4
287607	tdark/AF-H3BPF8-F1-model_v1.pdb	90	83.0
287608	tdark/AF-H3BPF8-F1-model_v1.pdb	91	86.5
287609	tdark/AF-H3BPF8-F1-model_v1.pdb	92	86.0
287610	tdark/AF-H3BPF8-F1-model_v1.pdb	93	85.8
287611	tdark/AF-H3BPF8-F1-model_v1.pdb	94	89.3
287612	tdark/AF-H3BPF8-F1-model_v1.pdb	95	92.0
287613	tdark/AF-H3BPF8-F1-model_v1.pdb	96	92.2
287614	tdark/AF-H3BPF8-F1-model_v1.pdb	97	92.8
287615	tdark/AF-H3BPF8-F1-model_v1.pdb	98	94.8
287616	tdark/AF-H3BPF8-F1-model_v1.pdb	99	93.6
287617	tdark/AF-H3BPF8-F1-model_v1.pdb	100	94.1
287618	tdark/AF-H3BPF8-F1-model_v1.pdb	101	94.1
287619	tdark/AF-H3BPF8-F1-model_v1.pdb	102	95.8
287620	tdark/AF-H3BPF8-F1-model_v1.pdb	103	95.3
287621	tdark/AF-H3BPF8-F1-model_v1.pdb	104	95.1
287622	tdark/AF-H3BPF8-F1-model_v1.pdb	105	95.6
287623	tdark/AF-H3BPF8-F1-model_v1.pdb	106	95.4
287624	tdark/AF-H3BPF8-F1-model_v1.pdb	107	95.6
287625	tdark/AF-H3BPF8-F1-model_v1.pdb	108	95.8
287626	tdark/AF-H3BPF8-F1-model_v1.pdb	109	95.6
287627	tdark/AF-H3BPF8-F1-model_v1.pdb	110	96.1
287628	tdark/AF-H3BPF8-F1-model_v1.pdb	111	95.0
287629	tdark/AF-H3BPF8-F1-model_v1.pdb	112	96.0
287630	tdark/AF-H3BPF8-F1-model_v1.pdb	113	96.3
287631	tdark/AF-H3BPF8-F1-model_v1.pdb	114	95.6
287632	tdark/AF-H3BPF8-F1-model_v1.pdb	115	95.9
287633	tdark/AF-H3BPF8-F1-model_v1.pdb	116	95.5
287634	tdark/AF-H3BPF8-F1-model_v1.pdb	117	96.4
287635	tdark/AF-H3BPF8-F1-model_v1.pdb	118	97.0
287636	tdark/AF-H3BPF8-F1-model_v1.pdb	119	96.5
287637	tdark/AF-H3BPF8-F1-model_v1.pdb	120	95.9
287638	tdark/AF-H3BPF8-F1-model_v1.pdb	121	96.4
287639	tdark/AF-H3BPF8-F1-model_v1.pdb	122	96.1
287640	tdark/AF-H3BPF8-F1-model_v1.pdb	123	96.1
287641	tdark/AF-H3BPF8-F1-model_v1.pdb	124	96.9
287642	tdark/AF-H3BPF8-F1-model_v1.pdb	125	96.8
287643	tdark/AF-H3BPF8-F1-model_v1.pdb	126	97.2
287644	tdark/AF-H3BPF8-F1-model_v1.pdb	127	97.0
287645	tdark/AF-H3BPF8-F1-model_v1.pdb	128	96.4
287646	tdark/AF-H3BPF8-F1-model_v1.pdb	129	96.8
287647	tdark/AF-H3BPF8-F1-model_v1.pdb	130	97.8
287648	tdark/AF-H3BPF8-F1-model_v1.pdb	131	97.7
287649	tdark/AF-H3BPF8-F1-model_v1.pdb	132	97.5
287650	tdark/AF-H3BPF8-F1-model_v1.pdb	133	98.1
287651	tdark/AF-H3BPF8-F1-model_v1.pdb	134	97.1
287652	tdark/AF-H3BPF8-F1-model_v1.pdb	135	97.1
287653	tdark/AF-H3BPF8-F1-model_v1.pdb	136	97.9
287654	tdark/AF-H3BPF8-F1-model_v1.pdb	137	97.9
287655	tdark/AF-H3BPF8-F1-model_v1.pdb	138	97.7
287656	tdark/AF-H3BPF8-F1-model_v1.pdb	139	97.0
287657	tdark/AF-H3BPF8-F1-model_v1.pdb	140	97.7
287658	tdark/AF-H3BPF8-F1-model_v1.pdb	141	97.6
287659	tdark/AF-H3BPF8-F1-model_v1.pdb	142	97.4
287660	tdark/AF-H3BPF8-F1-model_v1.pdb	143	97.8
287661	tdark/AF-H3BPF8-F1-model_v1.pdb	144	98.0
287662	tdark/AF-H3BPF8-F1-model_v1.pdb	145	97.8
287663	tdark/AF-H3BPF8-F1-model_v1.pdb	146	97.5
287664	tdark/AF-H3BPF8-F1-model_v1.pdb	147	98.3
287665	tdark/AF-H3BPF8-F1-model_v1.pdb	148	97.4
287666	tdark/AF-H3BPF8-F1-model_v1.pdb	149	97.6
287667	tdark/AF-H3BPF8-F1-model_v1.pdb	150	98.1
287668	tdark/AF-H3BPF8-F1-model_v1.pdb	151	97.6
287669	tdark/AF-H3BPF8-F1-model_v1.pdb	152	97.6
287670	tdark/AF-H3BPF8-F1-model_v1.pdb	153	97.3
287671	tdark/AF-H3BPF8-F1-model_v1.pdb	154	97.9
287672	tdark/AF-H3BPF8-F1-model_v1.pdb	155	96.8
287673	tdark/AF-H3BPF8-F1-model_v1.pdb	156	96.0
287674	tdark/AF-H3BPF8-F1-model_v1.pdb	157	95.9
287675	tdark/AF-H3BPF8-F1-model_v1.pdb	158	95.8
287676	tdark/AF-H3BPF8-F1-model_v1.pdb	159	95.8
287677	tdark/AF-H3BPF8-F1-model_v1.pdb	160	95.5
287678	tdark/AF-H3BPF8-F1-model_v1.pdb	161	95.7
287679	tdark/AF-H3BPF8-F1-model_v1.pdb	162	95.9
287680	tdark/AF-H3BPF8-F1-model_v1.pdb	163	96.7
287681	tdark/AF-H3BPF8-F1-model_v1.pdb	164	96.2
287682	tdark/AF-H3BPF8-F1-model_v1.pdb	165	97.8
287683	tdark/AF-H3BPF8-F1-model_v1.pdb	166	97.9
287684	tdark/AF-H3BPF8-F1-model_v1.pdb	167	96.3
287685	tdark/AF-H3BPF8-F1-model_v1.pdb	168	97.7
287686	tdark/AF-H3BPF8-F1-model_v1.pdb	169	98.1
287687	tdark/AF-H3BPF8-F1-model_v1.pdb	170	98.2
287688	tdark/AF-H3BPF8-F1-model_v1.pdb	171	98.1
287689	tdark/AF-H3BPF8-F1-model_v1.pdb	172	97.9
287690	tdark/AF-H3BPF8-F1-model_v1.pdb	173	98.1
287691	tdark/AF-H3BPF8-F1-model_v1.pdb	174	98.2
287692	tdark/AF-H3BPF8-F1-model_v1.pdb	175	98.2
287693	tdark/AF-H3BPF8-F1-model_v1.pdb	176	97.7
287694	tdark/AF-H3BPF8-F1-model_v1.pdb	177	96.8
287695	tdark/AF-H3BPF8-F1-model_v1.pdb	178	98.0
287696	tdark/AF-H3BPF8-F1-model_v1.pdb	179	98.1
287697	tdark/AF-H3BPF8-F1-model_v1.pdb	180	97.9
287698	tdark/AF-H3BPF8-F1-model_v1.pdb	181	97.8
287699	tdark/AF-H3BPF8-F1-model_v1.pdb	182	98.2
287700	tdark/AF-H3BPF8-F1-model_v1.pdb	183	97.4
287701	tdark/AF-H3BPF8-F1-model_v1.pdb	184	97.1
287702	tdark/AF-H3BPF8-F1-model_v1.pdb	185	97.0
287703	tdark/AF-H3BPF8-F1-model_v1.pdb	186	96.7
287704	tdark/AF-H3BPF8-F1-model_v1.pdb	187	95.8
287705	tdark/AF-H3BPF8-F1-model_v1.pdb	188	94.6
287706	tdark/AF-H3BPF8-F1-model_v1.pdb	189	95.0
287707	tdark/AF-H3BPF8-F1-model_v1.pdb	190	94.2
287708	tdark/AF-H3BPF8-F1-model_v1.pdb	191	93.1
287709	tdark/AF-H3BPF8-F1-model_v1.pdb	192	93.5
287710	tdark/AF-H3BPF8-F1-model_v1.pdb	193	92.1
287711	tdark/AF-H3BPF8-F1-model_v1.pdb	194	87.2
287712	tdark/AF-H3BPF8-F1-model_v1.pdb	195	92.3
287713	tdark/AF-H3BPF8-F1-model_v1.pdb	196	92.3
287714	tdark/AF-H3BPF8-F1-model_v1.pdb	197	90.9
287715	tdark/AF-H3BPF8-F1-model_v1.pdb	198	91.9
287716	tdark/AF-H3BPF8-F1-model_v1.pdb	199	93.2
287717	tdark/AF-H3BPF8-F1-model_v1.pdb	200	95.4
287718	tdark/AF-H3BPF8-F1-model_v1.pdb	201	91.9
287719	tdark/AF-H3BPF8-F1-model_v1.pdb	202	95.0
287720	tdark/AF-H3BPF8-F1-model_v1.pdb	203	95.8
287721	tdark/AF-H3BPF8-F1-model_v1.pdb	204	96.7
287722	tdark/AF-H3BPF8-F1-model_v1.pdb	205	93.9
287723	tdark/AF-H3BPF8-F1-model_v1.pdb	206	96.1
287724	tdark/AF-H3BPF8-F1-model_v1.pdb	207	97.8
287725	tdark/AF-H3BPF8-F1-model_v1.pdb	208	98.0
287726	tdark/AF-H3BPF8-F1-model_v1.pdb	209	96.9
287727	tdark/AF-H3BPF8-F1-model_v1.pdb	210	97.7
287728	tdark/AF-H3BPF8-F1-model_v1.pdb	211	97.3
287729	tdark/AF-H3BPF8-F1-model_v1.pdb	212	97.7
287730	tdark/AF-H3BPF8-F1-model_v1.pdb	213	97.9
287731	tdark/AF-H3BPF8-F1-model_v1.pdb	214	97.9
287732	tdark/AF-H3BPF8-F1-model_v1.pdb	215	97.5
287733	tdark/AF-H3BPF8-F1-model_v1.pdb	216	98.0
287734	tdark/AF-H3BPF8-F1-model_v1.pdb	217	98.0
287735	tdark/AF-H3BPF8-F1-model_v1.pdb	218	98.2
287736	tdark/AF-H3BPF8-F1-model_v1.pdb	219	98.3
287737	tdark/AF-H3BPF8-F1-model_v1.pdb	220	98.3
287738	tdark/AF-H3BPF8-F1-model_v1.pdb	221	98.1
287739	tdark/AF-H3BPF8-F1-model_v1.pdb	222	98.5
287740	tdark/AF-H3BPF8-F1-model_v1.pdb	223	98.1
287741	tdark/AF-H3BPF8-F1-model_v1.pdb	224	97.8
287742	tdark/AF-H3BPF8-F1-model_v1.pdb	225	97.7
287743	tdark/AF-H3BPF8-F1-model_v1.pdb	226	98.5
287744	tdark/AF-H3BPF8-F1-model_v1.pdb	227	98.4
287745	tdark/AF-H3BPF8-F1-model_v1.pdb	228	97.3
287746	tdark/AF-H3BPF8-F1-model_v1.pdb	229	98.0
287747	tdark/AF-H3BPF8-F1-model_v1.pdb	230	98.0
287748	tdark/AF-H3BPF8-F1-model_v1.pdb	231	98.0
287749	tdark/AF-H3BPF8-F1-model_v1.pdb	232	98.0
287750	tdark/AF-H3BPF8-F1-model_v1.pdb	233	97.4
287751	tdark/AF-H3BPF8-F1-model_v1.pdb	234	98.0
287752	tdark/AF-H3BPF8-F1-model_v1.pdb	235	97.7
287753	tdark/AF-H3BPF8-F1-model_v1.pdb	236	97.7
287754	tdark/AF-H3BPF8-F1-model_v1.pdb	237	96.4
287755	tdark/AF-H3BPF8-F1-model_v1.pdb	238	97.3
287756	tdark/AF-H3BPF8-F1-model_v1.pdb	239	96.8
287757	tdark/AF-H3BPF8-F1-model_v1.pdb	240	97.4
287758	tdark/AF-H3BPF8-F1-model_v1.pdb	241	97.5
287759	tdark/AF-H3BPF8-F1-model_v1.pdb	242	97.0
287760	tdark/AF-H3BPF8-F1-model_v1.pdb	243	97.5
287761	tdark/AF-H3BPF8-F1-model_v1.pdb	244	96.7
287762	tdark/AF-H3BPF8-F1-model_v1.pdb	245	97.0
287763	tdark/AF-H3BPF8-F1-model_v1.pdb	246	95.7
287764	tdark/AF-H3BPF8-F1-model_v1.pdb	247	97.4
287765	tdark/AF-H3BPF8-F1-model_v1.pdb	248	97.7
287766	tdark/AF-H3BPF8-F1-model_v1.pdb	249	97.9
287767	tdark/AF-H3BPF8-F1-model_v1.pdb	250	97.4
287768	tdark/AF-H3BPF8-F1-model_v1.pdb	251	97.8
287769	tdark/AF-H3BPF8-F1-model_v1.pdb	252	97.6
287770	tdark/AF-H3BPF8-F1-model_v1.pdb	253	97.5
287771	tdark/AF-H3BPF8-F1-model_v1.pdb	254	98.0
287772	tdark/AF-H3BPF8-F1-model_v1.pdb	255	97.3
287773	tdark/AF-H3BPF8-F1-model_v1.pdb	256	97.0
287774	tdark/AF-H3BPF8-F1-model_v1.pdb	257	97.5
287775	tdark/AF-H3BPF8-F1-model_v1.pdb	258	97.2
287776	tdark/AF-H3BPF8-F1-model_v1.pdb	259	95.8
287777	tdark/AF-H3BPF8-F1-model_v1.pdb	260	97.4
287778	tdark/AF-H3BPF8-F1-model_v1.pdb	261	97.2
287779	tdark/AF-H3BPF8-F1-model_v1.pdb	262	96.9
287780	tdark/AF-H3BPF8-F1-model_v1.pdb	263	96.8
287781	tdark/AF-H3BPF8-F1-model_v1.pdb	264	96.1
287782	tdark/AF-H3BPF8-F1-model_v1.pdb	265	96.3
287783	tdark/AF-H3BPF8-F1-model_v1.pdb	266	97.2
287784	tdark/AF-H3BPF8-F1-model_v1.pdb	267	95.9
287785	tdark/AF-H3BPF8-F1-model_v1.pdb	268	95.1
287786	tdark/AF-H3BPF8-F1-model_v1.pdb	269	96.1
287787	tdark/AF-H3BPF8-F1-model_v1.pdb	270	95.4
287788	tdark/AF-H3BPF8-F1-model_v1.pdb	271	95.7
287789	tdark/AF-H3BPF8-F1-model_v1.pdb	272	95.6
287790	tdark/AF-H3BPF8-F1-model_v1.pdb	273	95.2
287791	tdark/AF-H3BPF8-F1-model_v1.pdb	274	95.0
287792	tdark/AF-H3BPF8-F1-model_v1.pdb	275	96.1
287793	tdark/AF-H3BPF8-F1-model_v1.pdb	276	95.5
287794	tdark/AF-H3BPF8-F1-model_v1.pdb	277	94.2
287795	tdark/AF-H3BPF8-F1-model_v1.pdb	278	95.1
287796	tdark/AF-H3BPF8-F1-model_v1.pdb	279	95.4
287797	tdark/AF-H3BPF8-F1-model_v1.pdb	280	94.1
287798	tdark/AF-H3BPF8-F1-model_v1.pdb	281	92.3
287799	tdark/AF-H3BPF8-F1-model_v1.pdb	282	92.2
287800	tdark/AF-H3BPF8-F1-model_v1.pdb	283	91.0
287801	tdark/AF-H3BPF8-F1-model_v1.pdb	284	85.0
287802	tdark/AF-H3BPF8-F1-model_v1.pdb	285	85.8
287803	tdark/AF-H3BPF8-F1-model_v1.pdb	286	82.7
287804	tdark/AF-H3BPF8-F1-model_v1.pdb	287	80.5
287805	tdark/AF-H3BPF8-F1-model_v1.pdb	288	74.3
287806	tdark/AF-H3BPF8-F1-model_v1.pdb	289	72.9
287807	tdark/AF-H3BPF8-F1-model_v1.pdb	290	50.1
287808	tdark/AF-H3BPF8-F1-model_v1.pdb	291	43.6
287809	tdark/AF-H3BPF8-F1-model_v1.pdb	292	37.5
287810	tdark/AF-H3BPF8-F1-model_v1.pdb	293	46.7
287811	tdark/AF-H3BPF8-F1-model_v1.pdb	294	38.5
287812	tdark/AF-H3BPF8-F1-model_v1.pdb	295	36.4
287813	tdark/AF-H3BPF8-F1-model_v1.pdb	296	48.2
287814	tdark/AF-H3BPF8-F1-model_v1.pdb	297	28.7
287815	tdark/AF-H3BPF8-F1-model_v1.pdb	298	38.0
287816	tdark/AF-H3BPF8-F1-model_v1.pdb	299	47.1
287817	tdark/AF-H3BPF8-F1-model_v1.pdb	300	36.4
287818	tdark/AF-H3BPF8-F1-model_v1.pdb	301	38.5
287819	tdark/AF-H3BPF8-F1-model_v1.pdb	302	54.4
287820	tdark/AF-H3BPF8-F1-model_v1.pdb	303	66.0
287821	tdark/AF-H3BPF8-F1-model_v1.pdb	304	65.8
287822	tdark/AF-H3BPF8-F1-model_v1.pdb	305	75.9
287823	tdark/AF-H3BPF8-F1-model_v1.pdb	306	76.8
287824	tdark/AF-H3BPF8-F1-model_v1.pdb	307	77.9
287825	tdark/AF-H3BPF8-F1-model_v1.pdb	308	85.1
287826	tdark/AF-H3BPF8-F1-model_v1.pdb	309	85.1
287827	tdark/AF-H3BPF8-F1-model_v1.pdb	310	85.9
287828	tdark/AF-H3BPF8-F1-model_v1.pdb	311	89.2
287829	tdark/AF-H3BPF8-F1-model_v1.pdb	312	90.6
287830	tdark/AF-H3BPF8-F1-model_v1.pdb	313	90.3
287831	tdark/AF-H3BPF8-F1-model_v1.pdb	314	92.8
287832	tdark/AF-H3BPF8-F1-model_v1.pdb	315	93.5
287833	tdark/AF-H3BPF8-F1-model_v1.pdb	316	94.8
287834	tdark/AF-H3BPF8-F1-model_v1.pdb	317	95.8
287835	tdark/AF-H3BPF8-F1-model_v1.pdb	318	94.5
287836	tdark/AF-H3BPF8-F1-model_v1.pdb	319	92.3
287837	tdark/AF-H3BPF8-F1-model_v1.pdb	320	94.7
287838	tdark/AF-H3BPF8-F1-model_v1.pdb	321	94.1
287839	tdark/AF-H3BPF8-F1-model_v1.pdb	322	95.3
287840	tdark/AF-H3BPF8-F1-model_v1.pdb	323	93.2
287841	tdark/AF-H3BPF8-F1-model_v1.pdb	324	94.4
287842	tdark/AF-H3BPF8-F1-model_v1.pdb	325	95.2
287843	tdark/AF-H3BPF8-F1-model_v1.pdb	326	94.8
287844	tdark/AF-H3BPF8-F1-model_v1.pdb	327	92.5
287845	tdark/AF-H3BPF8-F1-model_v1.pdb	328	94.3
287846	tdark/AF-H3BPF8-F1-model_v1.pdb	329	94.8
287847	tdark/AF-H3BPF8-F1-model_v1.pdb	330	95.3
287848	tdark/AF-H3BPF8-F1-model_v1.pdb	331	93.8
287849	tdark/AF-H3BPF8-F1-model_v1.pdb	332	92.5
287850	tdark/AF-H3BPF8-F1-model_v1.pdb	333	94.0
287851	tdark/AF-H3BPF8-F1-model_v1.pdb	334	95.2
287852	tdark/AF-H3BPF8-F1-model_v1.pdb	335	92.7
287853	tdark/AF-H3BPF8-F1-model_v1.pdb	336	94.2
287854	tdark/AF-H3BPF8-F1-model_v1.pdb	337	93.5
287855	tdark/AF-H3BPF8-F1-model_v1.pdb	338	92.0
287856	tdark/AF-H3BPF8-F1-model_v1.pdb	339	93.7
287857	tdark/AF-H3BPF8-F1-model_v1.pdb	340	94.1
287858	tdark/AF-H3BPF8-F1-model_v1.pdb	341	95.9
287859	tdark/AF-H3BPF8-F1-model_v1.pdb	342	93.7
287860	tdark/AF-H3BPF8-F1-model_v1.pdb	343	91.1
287861	tdark/AF-H3BPF8-F1-model_v1.pdb	344	91.7
287862	tdark/AF-H3BPF8-F1-model_v1.pdb	345	88.1
287863	tdark/AF-H3BPF8-F1-model_v1.pdb	346	90.0
287864	tdark/AF-H3BPF8-F1-model_v1.pdb	347	89.4
287865	tdark/AF-H3BPF8-F1-model_v1.pdb	348	93.0
287866	tdark/AF-H3BPF8-F1-model_v1.pdb	349	89.5
287867	tdark/AF-H3BPF8-F1-model_v1.pdb	350	87.2
287868	tdark/AF-H3BPF8-F1-model_v1.pdb	351	85.9
287869	tdark/AF-H3BPF8-F1-model_v1.pdb	352	83.6
287870	tdark/AF-H3BPF8-F1-model_v1.pdb	353	84.8
287871	tdark/AF-H3BPF8-F1-model_v1.pdb	354	85.1
287872	tdark/AF-H3BPF8-F1-model_v1.pdb	355	84.3
287873	tdark/AF-H3BPF8-F1-model_v1.pdb	356	79.7
287874	tdark/AF-H3BPF8-F1-model_v1.pdb	357	79.0
287875	tdark/AF-H3BPF8-F1-model_v1.pdb	358	73.5
287876	tdark/AF-H3BPF8-F1-model_v1.pdb	359	68.3
287877	tdark/AF-H3BPF8-F1-model_v1.pdb	360	66.9
287878	tdark/AF-H3BPF8-F1-model_v1.pdb	361	62.7
287879	tdark/AF-H3BPF8-F1-model_v1.pdb	362	59.8
287880	tdark/AF-H3BPF8-F1-model_v1.pdb	363	61.6
287881	tdark/AF-H3BPF8-F1-model_v1.pdb	364	59.5
287882	tdark/AF-H3BPF8-F1-model_v1.pdb	365	64.3
287883	tdark/AF-H3BPF8-F1-model_v1.pdb	366	64.8
287884	tdark/AF-H3BPF8-F1-model_v1.pdb	367	69.4
287885	tdark/AF-H3BPF8-F1-model_v1.pdb	368	69.1
287886	tdark/AF-H3BPF8-F1-model_v1.pdb	369	73.3
287887	tdark/AF-H3BPF8-F1-model_v1.pdb	370	79.4
287888	tdark/AF-H3BPF8-F1-model_v1.pdb	371	78.8
287889	tdark/AF-H3BPF8-F1-model_v1.pdb	372	81.2
287890	tdark/AF-H3BPF8-F1-model_v1.pdb	373	81.7
287891	tdark/AF-H3BPF8-F1-model_v1.pdb	374	90.1
287892	tdark/AF-H3BPF8-F1-model_v1.pdb	375	85.1
287893	tdark/AF-H3BPF8-F1-model_v1.pdb	376	90.2
287894	tdark/AF-H3BPF8-F1-model_v1.pdb	377	88.2
287895	tdark/AF-H3BPF8-F1-model_v1.pdb	378	92.0
287896	tdark/AF-H3BPF8-F1-model_v1.pdb	379	89.9
287897	tdark/AF-H3BPF8-F1-model_v1.pdb	380	90.6
287898	tdark/AF-H3BPF8-F1-model_v1.pdb	381	93.8
287899	tdark/AF-H3BPF8-F1-model_v1.pdb	382	95.1
287900	tdark/AF-H3BPF8-F1-model_v1.pdb	383	93.0
287901	tdark/AF-H3BPF8-F1-model_v1.pdb	384	94.2
287902	tdark/AF-H3BPF8-F1-model_v1.pdb	385	93.6
287903	tdark/AF-H3BPF8-F1-model_v1.pdb	386	94.7
287904	tdark/AF-H3BPF8-F1-model_v1.pdb	387	94.1
287905	tdark/AF-H3BPF8-F1-model_v1.pdb	388	92.5
287906	tdark/AF-H3BPF8-F1-model_v1.pdb	389	94.9
287907	tdark/AF-H3BPF8-F1-model_v1.pdb	390	93.9
287908	tdark/AF-H3BPF8-F1-model_v1.pdb	391	92.4
287909	tdark/AF-H3BPF8-F1-model_v1.pdb	392	91.7
287910	tdark/AF-H3BPF8-F1-model_v1.pdb	393	91.0
287911	tdark/AF-H3BPF8-F1-model_v1.pdb	394	93.5
287912	tdark/AF-H3BPF8-F1-model_v1.pdb	395	91.2
287913	tdark/AF-H3BPF8-F1-model_v1.pdb	396	89.7
287914	tdark/AF-H3BPF8-F1-model_v1.pdb	397	91.1
287915	tdark/AF-H3BPF8-F1-model_v1.pdb	398	91.1
287916	tdark/AF-H3BPF8-F1-model_v1.pdb	399	89.2
287917	tdark/AF-H3BPF8-F1-model_v1.pdb	400	90.1
287918	tdark/AF-H3BPF8-F1-model_v1.pdb	401	90.6
287919	tdark/AF-H3BPF8-F1-model_v1.pdb	402	88.8
287920	tdark/AF-H3BPF8-F1-model_v1.pdb	403	86.1
287921	tdark/AF-H3BPF8-F1-model_v1.pdb	404	87.8
287922	tdark/AF-H3BPF8-F1-model_v1.pdb	405	84.2
287923	tdark/AF-H3BPF8-F1-model_v1.pdb	406	81.5
287924	tdark/AF-H3BPF8-F1-model_v1.pdb	407	76.5
287925	tdark/AF-H3BPF8-F1-model_v1.pdb	408	79.2
287926	tdark/AF-H3BPF8-F1-model_v1.pdb	409	72.9
287927	tdark/AF-H3BPF8-F1-model_v1.pdb	410	67.8
287928	tdark/AF-H3BPF8-F1-model_v1.pdb	411	62.8
287929	tdark/AF-H3BPF8-F1-model_v1.pdb	412	50.9
287930	tdark/AF-H3BPF8-F1-model_v1.pdb	413	43.6
287931	tdark/AF-H3BPF8-F1-model_v1.pdb	414	39.6
287932	tdark/AF-H3BPF8-F1-model_v1.pdb	415	37.6
287933	tdark/AF-H3BPF8-F1-model_v1.pdb	416	37.0
287934	tdark/AF-H3BPF8-F1-model_v1.pdb	417	30.8
287935	tdark/AF-H3BPF8-F1-model_v1.pdb	418	31.0
287936	tdark/AF-H3BPF8-F1-model_v1.pdb	419	25.1
287937	tdark/AF-H3BPF8-F1-model_v1.pdb	420	32.2
287938	tdark/AF-H3BPF8-F1-model_v1.pdb	421	23.3
287939	tdark/AF-H3BPF8-F1-model_v1.pdb	422	28.9
287940	tdark/AF-H3BPF8-F1-model_v1.pdb	423	23.5
287941	tdark/AF-H3BPF8-F1-model_v1.pdb	424	33.4
287942	tdark/AF-H3BPF8-F1-model_v1.pdb	425	23.6
287943	tdark/AF-H3BPF8-F1-model_v1.pdb	426	28.9
287944	tdark/AF-H3BPF8-F1-model_v1.pdb	427	26.5
287945	tdark/AF-H3BPF8-F1-model_v1.pdb	428	27.9
287946	tdark/AF-H3BPF8-F1-model_v1.pdb	429	27.1
287947	tdark/AF-H3BPF8-F1-model_v1.pdb	430	29.9
287948	tdark/AF-H3BPF8-F1-model_v1.pdb	431	30.4
287949	tdark/AF-H3BPF8-F1-model_v1.pdb	432	32.6
287950	tdark/AF-H3BPF8-F1-model_v1.pdb	433	36.4
287951	tdark/AF-H3BPF8-F1-model_v1.pdb	434	33.5
287952	tdark/AF-H3BPF8-F1-model_v1.pdb	435	30.6
287953	tdark/AF-H3BPF8-F1-model_v1.pdb	436	37.5
287954	tdark/AF-H3BPF8-F1-model_v1.pdb	437	32.7
287955	tdark/AF-H3BPF8-F1-model_v1.pdb	438	36.0
287956	tdark/AF-H3BPF8-F1-model_v1.pdb	439	40.9
287957	tdark/AF-H3BPF8-F1-model_v1.pdb	440	40.4
287958	tdark/AF-H3BPF8-F1-model_v1.pdb	441	43.9
287959	tdark/AF-H3BPF8-F1-model_v1.pdb	442	47.9
287960	tdark/AF-H3BPF8-F1-model_v1.pdb	443	52.0
287961	tdark/AF-H3BPF8-F1-model_v1.pdb	444	57.8
287962	tdark/AF-H3BPF8-F1-model_v1.pdb	445	52.7
287963	tdark/AF-H3BPF8-F1-model_v1.pdb	446	57.4
287964	tdark/AF-H3BPF8-F1-model_v1.pdb	447	56.8
287965	tdark/AF-H3BPF8-F1-model_v1.pdb	448	55.7
287966	tdark/AF-H3BPF8-F1-model_v1.pdb	449	58.4
287967	tdark/AF-H3BPF8-F1-model_v1.pdb	450	65.6
287968	tdark/AF-H3BPF8-F1-model_v1.pdb	451	52.9
287969	tdark/AF-H3BPF8-F1-model_v1.pdb	452	61.0
287970	tdark/AF-H3BPF8-F1-model_v1.pdb	453	64.9
287971	tdark/AF-H3BPF8-F1-model_v1.pdb	454	59.1
287972	tdark/AF-H3BPF8-F1-model_v1.pdb	455	59.1
287973	tdark/AF-H3BPF8-F1-model_v1.pdb	456	71.1
287974	tdark/AF-H3BPF8-F1-model_v1.pdb	457	67.8
287975	tdark/AF-H3BPF8-F1-model_v1.pdb	458	69.4
287976	tdark/AF-H3BPF8-F1-model_v1.pdb	459	70.8
287977	tdark/AF-H3BPF8-F1-model_v1.pdb	460	78.4
287978	tdark/AF-H3BPF8-F1-model_v1.pdb	461	75.8
287979	tdark/AF-H3BPF8-F1-model_v1.pdb	462	82.8
287980	tdark/AF-H3BPF8-F1-model_v1.pdb	463	84.6
287981	tdark/AF-H3BPF8-F1-model_v1.pdb	464	86.0
287982	tdark/AF-H3BPF8-F1-model_v1.pdb	465	86.8
287983	tdark/AF-H3BPF8-F1-model_v1.pdb	466	86.1
287984	tdark/AF-H3BPF8-F1-model_v1.pdb	467	90.6
287985	tdark/AF-H3BPF8-F1-model_v1.pdb	468	87.5
287986	tdark/AF-H3BPF8-F1-model_v1.pdb	469	85.8
287987	tdark/AF-H3BPF8-F1-model_v1.pdb	470	90.6
287988	tdark/AF-H3BPF8-F1-model_v1.pdb	471	89.7
287989	tdark/AF-H3BPF8-F1-model_v1.pdb	472	88.6
287990	tdark/AF-H3BPF8-F1-model_v1.pdb	473	87.2
287991	tdark/AF-H3BPF8-F1-model_v1.pdb	474	87.1
287992	tdark/AF-H3BPF8-F1-model_v1.pdb	475	87.6
287993	tdark/AF-H3BPF8-F1-model_v1.pdb	476	85.0
287994	tdark/AF-H3BPF8-F1-model_v1.pdb	477	83.9
287995	tdark/AF-H3BPF8-F1-model_v1.pdb	478	78.2
287996	tdark/AF-H3BPF8-F1-model_v1.pdb	479	80.3
287997	tdark/AF-H3BPF8-F1-model_v1.pdb	480	73.1
287998	tdark/AF-H3BPF8-F1-model_v1.pdb	481	68.5
287999	tdark/AF-H3BPF8-F1-model_v1.pdb	482	63.3
288000	tdark/AF-H3BPF8-F1-model_v1.pdb	483	62.8
288001	tdark/AF-H3BPF8-F1-model_v1.pdb	484	57.7
288002	tdark/AF-H3BPF8-F1-model_v1.pdb	485	56.5
288003	tdark/AF-H3BPF8-F1-model_v1.pdb	486	54.2
288004	tdark/AF-H3BPF8-F1-model_v1.pdb	487	51.9
288005	tdark/AF-H3BPF8-F1-model_v1.pdb	488	51.2
288006	tdark/AF-H3BPF8-F1-model_v1.pdb	489	43.2
288007	tdark/AF-H3BPF8-F1-model_v1.pdb	490	39.1
288008	tdark/AF-H3BPF8-F1-model_v1.pdb	491	45.1
288009	tdark/AF-H3BPF8-F1-model_v1.pdb	492	37.8
288010	tdark/AF-H3BPF8-F1-model_v1.pdb	493	33.2
288011	tdark/AF-H3BPF8-F1-model_v1.pdb	494	37.4
288012	tdark/AF-H3BPF8-F1-model_v1.pdb	495	30.1
288013	tdark/AF-H3BPF8-F1-model_v1.pdb	496	33.5
288014	tdark/AF-H3BPF8-F1-model_v1.pdb	497	37.4
288015	tdark/AF-H3BPF8-F1-model_v1.pdb	498	30.2
288016	tdark/AF-H3BPF8-F1-model_v1.pdb	499	30.1
288017	tdark/AF-H3BPF8-F1-model_v1.pdb	500	37.7
288018	tdark/AF-H3BPF8-F1-model_v1.pdb	501	30.8
288019	tdark/AF-H3BPF8-F1-model_v1.pdb	502	26.5
288020	tdark/AF-H3BPF8-F1-model_v1.pdb	503	31.8
288021	tdark/AF-H3BPF8-F1-model_v1.pdb	504	30.4
288022	tdark/AF-H3BPF8-F1-model_v1.pdb	505	40.1
288023	tdark/AF-H3BPF8-F1-model_v1.pdb	506	29.8
288024	tdark/AF-H3BPF8-F1-model_v1.pdb	507	31.6
288025	tdark/AF-H3BPF8-F1-model_v1.pdb	508	33.6
288026	tdark/AF-H3BPF8-F1-model_v1.pdb	509	32.7
288027	tdark/AF-H3BPF8-F1-model_v1.pdb	510	38.2
288028	tdark/AF-H3BPF8-F1-model_v1.pdb	511	30.9
288029	tdark/AF-H3BPF8-F1-model_v1.pdb	512	34.6
288030	tdark/AF-H3BPF8-F1-model_v1.pdb	513	34.1
288031	tdark/AF-H3BPF8-F1-model_v1.pdb	514	36.9
288032	tdark/AF-H3BPF8-F1-model_v1.pdb	515	39.8
288033	tdark/AF-H3BPF8-F1-model_v1.pdb	516	32.4
288034	tdark/AF-H3BPF8-F1-model_v1.pdb	517	38.4
288035	tdark/AF-H3BPF8-F1-model_v1.pdb	518	37.4
288036	tdark/AF-H3BPF8-F1-model_v1.pdb	519	33.2
288037	tdark/AF-H3BPF8-F1-model_v1.pdb	520	39.9
288038	tdark/AF-H3BPF8-F1-model_v1.pdb	521	36.8
288039	tdark/AF-H3BPF8-F1-model_v1.pdb	522	34.3
288040	tdark/AF-H3BPF8-F1-model_v1.pdb	523	36.6
288041	tdark/AF-H3BPF8-F1-model_v1.pdb	524	33.9
288042	tdark/AF-H3BPF8-F1-model_v1.pdb	525	39.7
288043	tdark/AF-H3BPF8-F1-model_v1.pdb	526	36.2
288044	tdark/AF-H3BPF8-F1-model_v1.pdb	527	38.8
288045	tdark/AF-H3BPF8-F1-model_v1.pdb	528	31.8
288046	tdark/AF-H3BPF8-F1-model_v1.pdb	529	36.2
288047	tdark/AF-H3BPF8-F1-model_v1.pdb	530	32.9
288048	tdark/AF-H3BPF8-F1-model_v1.pdb	531	33.3
288049	tdark/AF-H3BPF8-F1-model_v1.pdb	532	34.1
288050	tdark/AF-H3BPF8-F1-model_v1.pdb	533	34.2
288051	tdark/AF-H3BPF8-F1-model_v1.pdb	534	34.8
288052	tdark/AF-H3BPF8-F1-model_v1.pdb	535	37.6
288053	tdark/AF-H3BPF8-F1-model_v1.pdb	536	32.8
288054	tdark/AF-H3BPF8-F1-model_v1.pdb	537	41.0
288055	tdark/AF-H3BPF8-F1-model_v1.pdb	538	31.0
288056	tdark/AF-H3BPF8-F1-model_v1.pdb	539	39.9
288057	tdark/AF-H3BPF8-F1-model_v1.pdb	540	34.6
288058	tdark/AF-H3BPF8-F1-model_v1.pdb	541	29.6
288059	tdark/AF-H3BPF8-F1-model_v1.pdb	542	34.6
288060	tdark/AF-H3BPF8-F1-model_v1.pdb	543	34.2
288061	tdark/AF-H3BPF8-F1-model_v1.pdb	544	30.3
288062	tdark/AF-H3BPF8-F1-model_v1.pdb	545	45.8
288063	tdark/AF-H3BPF8-F1-model_v1.pdb	546	31.0
288064	tdark/AF-H3BPF8-F1-model_v1.pdb	547	39.4
288065	tdark/AF-H3BPF8-F1-model_v1.pdb	548	36.4
288066	tdark/AF-H3BPF8-F1-model_v1.pdb	549	40.5
288067	tdark/AF-H3BPF8-F1-model_v1.pdb	550	38.0
288068	tdark/AF-H3BPF8-F1-model_v1.pdb	551	43.5
288069	tdark/AF-H3BPF8-F1-model_v1.pdb	552	33.3
288070	tdark/AF-H3BPF8-F1-model_v1.pdb	553	35.7
288071	tdark/AF-H3BPF8-F1-model_v1.pdb	554	49.7
288072	tdark/AF-H3BPF8-F1-model_v1.pdb	555	34.2
288073	tdark/AF-H3BPF8-F1-model_v1.pdb	556	35.7
288074	tdark/AF-H3BPF8-F1-model_v1.pdb	557	34.0
288075	tdark/AF-H3BPF8-F1-model_v1.pdb	558	31.6
288076	tdark/AF-H3BPF8-F1-model_v1.pdb	559	35.2
288077	tdark/AF-H3BPF8-F1-model_v1.pdb	560	35.0
288078	tdark/AF-H3BPF8-F1-model_v1.pdb	561	34.9
288079	tdark/AF-H3BPF8-F1-model_v1.pdb	562	32.8
288080	tdark/AF-H3BPF8-F1-model_v1.pdb	563	32.3
288081	tdark/AF-H3BPF8-F1-model_v1.pdb	564	36.6
288082	tdark/AF-H3BPF8-F1-model_v1.pdb	565	35.5
288083	tdark/AF-H3BPF8-F1-model_v1.pdb	566	35.0
288084	tdark/AF-H3BPF8-F1-model_v1.pdb	567	36.5
288085	tdark/AF-H3BPF8-F1-model_v1.pdb	568	31.5
288086	tdark/AF-H3BPF8-F1-model_v1.pdb	569	36.6
288087	tdark/AF-H3BPF8-F1-model_v1.pdb	570	29.4
288088	tdark/AF-H3BPF8-F1-model_v1.pdb	571	33.1
288089	tdark/AF-H3BPF8-F1-model_v1.pdb	572	32.9
288090	tdark/AF-H3BPF8-F1-model_v1.pdb	573	32.7
288091	tdark/AF-H3BPF8-F1-model_v1.pdb	574	32.7
288092	tdark/AF-H3BPF8-F1-model_v1.pdb	575	25.0
288093	tdark/AF-H3BPF8-F1-model_v1.pdb	576	34.2
288094	tdark/AF-H3BPF8-F1-model_v1.pdb	577	34.9
288095	tdark/AF-H3BPF8-F1-model_v1.pdb	578	31.9
288096	tdark/AF-H3BPF8-F1-model_v1.pdb	579	32.7
288097	tdark/AF-H3BPF8-F1-model_v1.pdb	580	29.8
288098	tdark/AF-H3BPF8-F1-model_v1.pdb	581	30.4
288099	tdark/AF-H3BPF8-F1-model_v1.pdb	582	38.3
288100	tdark/AF-H3BPF8-F1-model_v1.pdb	583	31.7
288101	tdark/AF-H3BPF8-F1-model_v1.pdb	584	34.4
288102	tdark/AF-H3BPF8-F1-model_v1.pdb	585	33.7
288103	tdark/AF-H3BPF8-F1-model_v1.pdb	586	33.3
288104	tdark/AF-H3BPF8-F1-model_v1.pdb	587	35.9
288105	tdark/AF-H3BPF8-F1-model_v1.pdb	588	35.1
288106	tdark/AF-H3BPF8-F1-model_v1.pdb	589	31.1
288107	tdark/AF-H3BPF8-F1-model_v1.pdb	590	39.2
288108	tdark/AF-H3BPF8-F1-model_v1.pdb	591	34.2
288109	tdark/AF-H3BPF8-F1-model_v1.pdb	592	34.6
288110	tdark/AF-H3BPF8-F1-model_v1.pdb	593	38.4
288111	tdark/AF-H3BPF8-F1-model_v1.pdb	594	36.3
288112	tdark/AF-H3BPF8-F1-model_v1.pdb	595	37.8
288113	tdark/AF-H3BPF8-F1-model_v1.pdb	596	35.2
288114	tdark/AF-H3BPF8-F1-model_v1.pdb	597	35.8
288115	tdark/AF-H3BPF8-F1-model_v1.pdb	598	32.8
288116	tdark/AF-H3BPF8-F1-model_v1.pdb	599	32.2
288117	tdark/AF-H3BPF8-F1-model_v1.pdb	600	33.1
288118	tdark/AF-H3BPF8-F1-model_v1.pdb	601	32.5
288119	tdark/AF-H3BPF8-F1-model_v1.pdb	602	35.1
288120	tdark/AF-H3BPF8-F1-model_v1.pdb	603	35.6
288121	tdark/AF-H3BPF8-F1-model_v1.pdb	604	31.2
288122	tdark/AF-H3BPF8-F1-model_v1.pdb	605	35.0
288123	tdark/AF-H3BPF8-F1-model_v1.pdb	606	29.5
288124	tdark/AF-H3BPF8-F1-model_v1.pdb	607	33.0
288125	tdark/AF-H3BPF8-F1-model_v1.pdb	608	31.2
288126	tdark/AF-H3BPF8-F1-model_v1.pdb	609	33.2
288127	tdark/AF-H3BPF8-F1-model_v1.pdb	610	34.7
288128	tdark/AF-H3BPF8-F1-model_v1.pdb	611	33.9
288129	tdark/AF-H3BPF8-F1-model_v1.pdb	612	38.3
288130	tdark/AF-H3BPF8-F1-model_v1.pdb	613	32.5
288131	tdark/AF-H3BPF8-F1-model_v1.pdb	614	33.1
288132	tdark/AF-H3BPF8-F1-model_v1.pdb	615	33.9
288133	tdark/AF-H3BPF8-F1-model_v1.pdb	616	32.4
288134	tdark/AF-H3BPF8-F1-model_v1.pdb	617	37.0
288135	tdark/AF-H3BPF8-F1-model_v1.pdb	618	34.6
288136	tdark/AF-H3BPF8-F1-model_v1.pdb	619	36.1
288137	tdark/AF-H3BPF8-F1-model_v1.pdb	620	40.2
288138	tdark/AF-H3BPF8-F1-model_v1.pdb	621	39.4
288139	tdark/AF-H3BPF8-F1-model_v1.pdb	622	38.7
288140	tdark/AF-H3BPF8-F1-model_v1.pdb	623	40.0
288141	tdark/AF-H3BPF8-F1-model_v1.pdb	624	41.2
288142	tdark/AF-Q8TBH0-F1-model_v1.pdb	0	40.1
288143	tdark/AF-Q8TBH0-F1-model_v1.pdb	1	48.0
288144	tdark/AF-Q8TBH0-F1-model_v1.pdb	2	57.9
288145	tdark/AF-Q8TBH0-F1-model_v1.pdb	3	78.4
288146	tdark/AF-Q8TBH0-F1-model_v1.pdb	4	86.3
288147	tdark/AF-Q8TBH0-F1-model_v1.pdb	5	90.3
288148	tdark/AF-Q8TBH0-F1-model_v1.pdb	6	91.6
288149	tdark/AF-Q8TBH0-F1-model_v1.pdb	7	93.6
288150	tdark/AF-Q8TBH0-F1-model_v1.pdb	8	95.8
288151	tdark/AF-Q8TBH0-F1-model_v1.pdb	9	95.9
288152	tdark/AF-Q8TBH0-F1-model_v1.pdb	10	96.0
288153	tdark/AF-Q8TBH0-F1-model_v1.pdb	11	94.5
288154	tdark/AF-Q8TBH0-F1-model_v1.pdb	12	94.8
288155	tdark/AF-Q8TBH0-F1-model_v1.pdb	13	92.6
288156	tdark/AF-Q8TBH0-F1-model_v1.pdb	14	84.2
288157	tdark/AF-Q8TBH0-F1-model_v1.pdb	15	79.0
288158	tdark/AF-Q8TBH0-F1-model_v1.pdb	16	74.4
288159	tdark/AF-Q8TBH0-F1-model_v1.pdb	17	75.5
288160	tdark/AF-Q8TBH0-F1-model_v1.pdb	18	77.4
288161	tdark/AF-Q8TBH0-F1-model_v1.pdb	19	81.4
288162	tdark/AF-Q8TBH0-F1-model_v1.pdb	20	87.1
288163	tdark/AF-Q8TBH0-F1-model_v1.pdb	21	91.4
288164	tdark/AF-Q8TBH0-F1-model_v1.pdb	22	93.4
288165	tdark/AF-Q8TBH0-F1-model_v1.pdb	23	94.7
288166	tdark/AF-Q8TBH0-F1-model_v1.pdb	24	93.5
288167	tdark/AF-Q8TBH0-F1-model_v1.pdb	25	92.5
288168	tdark/AF-Q8TBH0-F1-model_v1.pdb	26	92.7
288169	tdark/AF-Q8TBH0-F1-model_v1.pdb	27	94.0
288170	tdark/AF-Q8TBH0-F1-model_v1.pdb	28	94.5
288171	tdark/AF-Q8TBH0-F1-model_v1.pdb	29	95.4
288172	tdark/AF-Q8TBH0-F1-model_v1.pdb	30	95.7
288173	tdark/AF-Q8TBH0-F1-model_v1.pdb	31	95.6
288174	tdark/AF-Q8TBH0-F1-model_v1.pdb	32	95.7
288175	tdark/AF-Q8TBH0-F1-model_v1.pdb	33	97.0
288176	tdark/AF-Q8TBH0-F1-model_v1.pdb	34	96.4
288177	tdark/AF-Q8TBH0-F1-model_v1.pdb	35	96.3
288178	tdark/AF-Q8TBH0-F1-model_v1.pdb	36	95.9
288179	tdark/AF-Q8TBH0-F1-model_v1.pdb	37	94.7
288180	tdark/AF-Q8TBH0-F1-model_v1.pdb	38	93.3
288181	tdark/AF-Q8TBH0-F1-model_v1.pdb	39	92.6
288182	tdark/AF-Q8TBH0-F1-model_v1.pdb	40	92.4
288183	tdark/AF-Q8TBH0-F1-model_v1.pdb	41	91.4
288184	tdark/AF-Q8TBH0-F1-model_v1.pdb	42	91.1
288185	tdark/AF-Q8TBH0-F1-model_v1.pdb	43	91.9
288186	tdark/AF-Q8TBH0-F1-model_v1.pdb	44	91.3
288187	tdark/AF-Q8TBH0-F1-model_v1.pdb	45	93.6
288188	tdark/AF-Q8TBH0-F1-model_v1.pdb	46	95.3
288189	tdark/AF-Q8TBH0-F1-model_v1.pdb	47	96.5
288190	tdark/AF-Q8TBH0-F1-model_v1.pdb	48	97.3
288191	tdark/AF-Q8TBH0-F1-model_v1.pdb	49	97.1
288192	tdark/AF-Q8TBH0-F1-model_v1.pdb	50	96.6
288193	tdark/AF-Q8TBH0-F1-model_v1.pdb	51	96.2
288194	tdark/AF-Q8TBH0-F1-model_v1.pdb	52	96.0
288195	tdark/AF-Q8TBH0-F1-model_v1.pdb	53	96.2
288196	tdark/AF-Q8TBH0-F1-model_v1.pdb	54	96.7
288197	tdark/AF-Q8TBH0-F1-model_v1.pdb	55	97.0
288198	tdark/AF-Q8TBH0-F1-model_v1.pdb	56	97.7
288199	tdark/AF-Q8TBH0-F1-model_v1.pdb	57	97.3
288200	tdark/AF-Q8TBH0-F1-model_v1.pdb	58	96.9
288201	tdark/AF-Q8TBH0-F1-model_v1.pdb	59	95.4
288202	tdark/AF-Q8TBH0-F1-model_v1.pdb	60	93.1
288203	tdark/AF-Q8TBH0-F1-model_v1.pdb	61	90.2
288204	tdark/AF-Q8TBH0-F1-model_v1.pdb	62	86.1
288205	tdark/AF-Q8TBH0-F1-model_v1.pdb	63	83.8
288206	tdark/AF-Q8TBH0-F1-model_v1.pdb	64	75.6
288207	tdark/AF-Q8TBH0-F1-model_v1.pdb	65	74.6
288208	tdark/AF-Q8TBH0-F1-model_v1.pdb	66	73.5
288209	tdark/AF-Q8TBH0-F1-model_v1.pdb	67	73.5
288210	tdark/AF-Q8TBH0-F1-model_v1.pdb	68	73.8
288211	tdark/AF-Q8TBH0-F1-model_v1.pdb	69	82.5
288212	tdark/AF-Q8TBH0-F1-model_v1.pdb	70	87.3
288213	tdark/AF-Q8TBH0-F1-model_v1.pdb	71	90.2
288214	tdark/AF-Q8TBH0-F1-model_v1.pdb	72	92.5
288215	tdark/AF-Q8TBH0-F1-model_v1.pdb	73	95.2
288216	tdark/AF-Q8TBH0-F1-model_v1.pdb	74	96.3
288217	tdark/AF-Q8TBH0-F1-model_v1.pdb	75	96.5
288218	tdark/AF-Q8TBH0-F1-model_v1.pdb	76	96.6
288219	tdark/AF-Q8TBH0-F1-model_v1.pdb	77	95.8
288220	tdark/AF-Q8TBH0-F1-model_v1.pdb	78	94.7
288221	tdark/AF-Q8TBH0-F1-model_v1.pdb	79	93.9
288222	tdark/AF-Q8TBH0-F1-model_v1.pdb	80	91.1
288223	tdark/AF-Q8TBH0-F1-model_v1.pdb	81	93.0
288224	tdark/AF-Q8TBH0-F1-model_v1.pdb	82	94.1
288225	tdark/AF-Q8TBH0-F1-model_v1.pdb	83	94.8
288226	tdark/AF-Q8TBH0-F1-model_v1.pdb	84	96.0
288227	tdark/AF-Q8TBH0-F1-model_v1.pdb	85	94.6
288228	tdark/AF-Q8TBH0-F1-model_v1.pdb	86	94.0
288229	tdark/AF-Q8TBH0-F1-model_v1.pdb	87	92.6
288230	tdark/AF-Q8TBH0-F1-model_v1.pdb	88	91.2
288231	tdark/AF-Q8TBH0-F1-model_v1.pdb	89	85.4
288232	tdark/AF-Q8TBH0-F1-model_v1.pdb	90	79.4
288233	tdark/AF-Q8TBH0-F1-model_v1.pdb	91	73.3
288234	tdark/AF-Q8TBH0-F1-model_v1.pdb	92	72.6
288235	tdark/AF-Q8TBH0-F1-model_v1.pdb	93	67.7
288236	tdark/AF-Q8TBH0-F1-model_v1.pdb	94	76.0
288237	tdark/AF-Q8TBH0-F1-model_v1.pdb	95	86.2
288238	tdark/AF-Q8TBH0-F1-model_v1.pdb	96	88.4
288239	tdark/AF-Q8TBH0-F1-model_v1.pdb	97	90.9
288240	tdark/AF-Q8TBH0-F1-model_v1.pdb	98	92.7
288241	tdark/AF-Q8TBH0-F1-model_v1.pdb	99	94.0
288242	tdark/AF-Q8TBH0-F1-model_v1.pdb	100	94.2
288243	tdark/AF-Q8TBH0-F1-model_v1.pdb	101	94.3
288244	tdark/AF-Q8TBH0-F1-model_v1.pdb	102	95.9
288245	tdark/AF-Q8TBH0-F1-model_v1.pdb	103	95.8
288246	tdark/AF-Q8TBH0-F1-model_v1.pdb	104	96.2
288247	tdark/AF-Q8TBH0-F1-model_v1.pdb	105	96.0
288248	tdark/AF-Q8TBH0-F1-model_v1.pdb	106	96.6
288249	tdark/AF-Q8TBH0-F1-model_v1.pdb	107	95.8
288250	tdark/AF-Q8TBH0-F1-model_v1.pdb	108	95.4
288251	tdark/AF-Q8TBH0-F1-model_v1.pdb	109	94.9
288252	tdark/AF-Q8TBH0-F1-model_v1.pdb	110	94.9
288253	tdark/AF-Q8TBH0-F1-model_v1.pdb	111	94.7
288254	tdark/AF-Q8TBH0-F1-model_v1.pdb	112	93.6
288255	tdark/AF-Q8TBH0-F1-model_v1.pdb	113	90.8
288256	tdark/AF-Q8TBH0-F1-model_v1.pdb	114	88.9
288257	tdark/AF-Q8TBH0-F1-model_v1.pdb	115	93.1
288258	tdark/AF-Q8TBH0-F1-model_v1.pdb	116	94.6
288259	tdark/AF-Q8TBH0-F1-model_v1.pdb	117	95.9
288260	tdark/AF-Q8TBH0-F1-model_v1.pdb	118	96.4
288261	tdark/AF-Q8TBH0-F1-model_v1.pdb	119	96.3
288262	tdark/AF-Q8TBH0-F1-model_v1.pdb	120	96.0
288263	tdark/AF-Q8TBH0-F1-model_v1.pdb	121	93.9
288264	tdark/AF-Q8TBH0-F1-model_v1.pdb	122	94.2
288265	tdark/AF-Q8TBH0-F1-model_v1.pdb	123	95.8
288266	tdark/AF-Q8TBH0-F1-model_v1.pdb	124	95.5
288267	tdark/AF-Q8TBH0-F1-model_v1.pdb	125	96.9
288268	tdark/AF-Q8TBH0-F1-model_v1.pdb	126	97.2
288269	tdark/AF-Q8TBH0-F1-model_v1.pdb	127	96.9
288270	tdark/AF-Q8TBH0-F1-model_v1.pdb	128	96.7
288271	tdark/AF-Q8TBH0-F1-model_v1.pdb	129	95.9
288272	tdark/AF-Q8TBH0-F1-model_v1.pdb	130	96.8
288273	tdark/AF-Q8TBH0-F1-model_v1.pdb	131	97.5
288274	tdark/AF-Q8TBH0-F1-model_v1.pdb	132	97.7
288275	tdark/AF-Q8TBH0-F1-model_v1.pdb	133	97.2
288276	tdark/AF-Q8TBH0-F1-model_v1.pdb	134	95.9
288277	tdark/AF-Q8TBH0-F1-model_v1.pdb	135	93.4
288278	tdark/AF-Q8TBH0-F1-model_v1.pdb	136	91.3
288279	tdark/AF-Q8TBH0-F1-model_v1.pdb	137	87.8
288280	tdark/AF-Q8TBH0-F1-model_v1.pdb	138	85.4
288281	tdark/AF-Q8TBH0-F1-model_v1.pdb	139	88.4
288282	tdark/AF-Q8TBH0-F1-model_v1.pdb	140	91.6
288283	tdark/AF-Q8TBH0-F1-model_v1.pdb	141	93.1
288284	tdark/AF-Q8TBH0-F1-model_v1.pdb	142	94.1
288285	tdark/AF-Q8TBH0-F1-model_v1.pdb	143	96.4
288286	tdark/AF-Q8TBH0-F1-model_v1.pdb	144	96.8
288287	tdark/AF-Q8TBH0-F1-model_v1.pdb	145	96.4
288288	tdark/AF-Q8TBH0-F1-model_v1.pdb	146	95.4
288289	tdark/AF-Q8TBH0-F1-model_v1.pdb	147	95.3
288290	tdark/AF-Q8TBH0-F1-model_v1.pdb	148	94.6
288291	tdark/AF-Q8TBH0-F1-model_v1.pdb	149	95.4
288292	tdark/AF-Q8TBH0-F1-model_v1.pdb	150	95.4
288293	tdark/AF-Q8TBH0-F1-model_v1.pdb	151	94.7
288294	tdark/AF-Q8TBH0-F1-model_v1.pdb	152	93.0
288295	tdark/AF-Q8TBH0-F1-model_v1.pdb	153	92.1
288296	tdark/AF-Q8TBH0-F1-model_v1.pdb	154	92.9
288297	tdark/AF-Q8TBH0-F1-model_v1.pdb	155	92.9
288298	tdark/AF-Q8TBH0-F1-model_v1.pdb	156	93.2
288299	tdark/AF-Q8TBH0-F1-model_v1.pdb	157	92.8
288300	tdark/AF-Q8TBH0-F1-model_v1.pdb	158	91.0
288301	tdark/AF-Q8TBH0-F1-model_v1.pdb	159	91.6
288302	tdark/AF-Q8TBH0-F1-model_v1.pdb	160	91.8
288303	tdark/AF-Q8TBH0-F1-model_v1.pdb	161	93.5
288304	tdark/AF-Q8TBH0-F1-model_v1.pdb	162	94.1
288305	tdark/AF-Q8TBH0-F1-model_v1.pdb	163	93.5
288306	tdark/AF-Q8TBH0-F1-model_v1.pdb	164	95.0
288307	tdark/AF-Q8TBH0-F1-model_v1.pdb	165	96.4
288308	tdark/AF-Q8TBH0-F1-model_v1.pdb	166	96.9
288309	tdark/AF-Q8TBH0-F1-model_v1.pdb	167	97.2
288310	tdark/AF-Q8TBH0-F1-model_v1.pdb	168	97.3
288311	tdark/AF-Q8TBH0-F1-model_v1.pdb	169	96.7
288312	tdark/AF-Q8TBH0-F1-model_v1.pdb	170	95.0
288313	tdark/AF-Q8TBH0-F1-model_v1.pdb	171	92.7
288314	tdark/AF-Q8TBH0-F1-model_v1.pdb	172	91.4
288315	tdark/AF-Q8TBH0-F1-model_v1.pdb	173	84.6
288316	tdark/AF-Q8TBH0-F1-model_v1.pdb	174	79.2
288317	tdark/AF-Q8TBH0-F1-model_v1.pdb	175	69.8
288318	tdark/AF-Q8TBH0-F1-model_v1.pdb	176	70.0
288319	tdark/AF-Q8TBH0-F1-model_v1.pdb	177	70.5
288320	tdark/AF-Q8TBH0-F1-model_v1.pdb	178	69.3
288321	tdark/AF-Q8TBH0-F1-model_v1.pdb	179	77.5
288322	tdark/AF-Q8TBH0-F1-model_v1.pdb	180	79.7
288323	tdark/AF-Q8TBH0-F1-model_v1.pdb	181	88.7
288324	tdark/AF-Q8TBH0-F1-model_v1.pdb	182	93.8
288325	tdark/AF-Q8TBH0-F1-model_v1.pdb	183	96.1
288326	tdark/AF-Q8TBH0-F1-model_v1.pdb	184	96.7
288327	tdark/AF-Q8TBH0-F1-model_v1.pdb	185	97.7
288328	tdark/AF-Q8TBH0-F1-model_v1.pdb	186	97.7
288329	tdark/AF-Q8TBH0-F1-model_v1.pdb	187	97.9
288330	tdark/AF-Q8TBH0-F1-model_v1.pdb	188	97.3
288331	tdark/AF-Q8TBH0-F1-model_v1.pdb	189	97.1
288332	tdark/AF-Q8TBH0-F1-model_v1.pdb	190	95.0
288333	tdark/AF-Q8TBH0-F1-model_v1.pdb	191	95.8
288334	tdark/AF-Q8TBH0-F1-model_v1.pdb	192	96.6
288335	tdark/AF-Q8TBH0-F1-model_v1.pdb	193	96.4
288336	tdark/AF-Q8TBH0-F1-model_v1.pdb	194	96.9
288337	tdark/AF-Q8TBH0-F1-model_v1.pdb	195	96.3
288338	tdark/AF-Q8TBH0-F1-model_v1.pdb	196	95.7
288339	tdark/AF-Q8TBH0-F1-model_v1.pdb	197	94.2
288340	tdark/AF-Q8TBH0-F1-model_v1.pdb	198	94.4
288341	tdark/AF-Q8TBH0-F1-model_v1.pdb	199	95.9
288342	tdark/AF-Q8TBH0-F1-model_v1.pdb	200	96.7
288343	tdark/AF-Q8TBH0-F1-model_v1.pdb	201	96.8
288344	tdark/AF-Q8TBH0-F1-model_v1.pdb	202	97.5
288345	tdark/AF-Q8TBH0-F1-model_v1.pdb	203	97.6
288346	tdark/AF-Q8TBH0-F1-model_v1.pdb	204	97.6
288347	tdark/AF-Q8TBH0-F1-model_v1.pdb	205	97.5
288348	tdark/AF-Q8TBH0-F1-model_v1.pdb	206	97.3
288349	tdark/AF-Q8TBH0-F1-model_v1.pdb	207	96.7
288350	tdark/AF-Q8TBH0-F1-model_v1.pdb	208	96.3
288351	tdark/AF-Q8TBH0-F1-model_v1.pdb	209	93.2
288352	tdark/AF-Q8TBH0-F1-model_v1.pdb	210	91.5
288353	tdark/AF-Q8TBH0-F1-model_v1.pdb	211	90.3
288354	tdark/AF-Q8TBH0-F1-model_v1.pdb	212	90.8
288355	tdark/AF-Q8TBH0-F1-model_v1.pdb	213	94.4
288356	tdark/AF-Q8TBH0-F1-model_v1.pdb	214	95.8
288357	tdark/AF-Q8TBH0-F1-model_v1.pdb	215	96.8
288358	tdark/AF-Q8TBH0-F1-model_v1.pdb	216	97.4
288359	tdark/AF-Q8TBH0-F1-model_v1.pdb	217	97.3
288360	tdark/AF-Q8TBH0-F1-model_v1.pdb	218	97.7
288361	tdark/AF-Q8TBH0-F1-model_v1.pdb	219	97.9
288362	tdark/AF-Q8TBH0-F1-model_v1.pdb	220	98.1
288363	tdark/AF-Q8TBH0-F1-model_v1.pdb	221	98.0
288364	tdark/AF-Q8TBH0-F1-model_v1.pdb	222	98.0
288365	tdark/AF-Q8TBH0-F1-model_v1.pdb	223	97.6
288366	tdark/AF-Q8TBH0-F1-model_v1.pdb	224	97.5
288367	tdark/AF-Q8TBH0-F1-model_v1.pdb	225	97.1
288368	tdark/AF-Q8TBH0-F1-model_v1.pdb	226	97.2
288369	tdark/AF-Q8TBH0-F1-model_v1.pdb	227	96.7
288370	tdark/AF-Q8TBH0-F1-model_v1.pdb	228	96.4
288371	tdark/AF-Q8TBH0-F1-model_v1.pdb	229	93.0
288372	tdark/AF-Q8TBH0-F1-model_v1.pdb	230	91.9
288373	tdark/AF-Q8TBH0-F1-model_v1.pdb	231	94.9
288374	tdark/AF-Q8TBH0-F1-model_v1.pdb	232	95.1
288375	tdark/AF-Q8TBH0-F1-model_v1.pdb	233	95.8
288376	tdark/AF-Q8TBH0-F1-model_v1.pdb	234	96.5
288377	tdark/AF-Q8TBH0-F1-model_v1.pdb	235	96.0
288378	tdark/AF-Q8TBH0-F1-model_v1.pdb	236	97.0
288379	tdark/AF-Q8TBH0-F1-model_v1.pdb	237	96.9
288380	tdark/AF-Q8TBH0-F1-model_v1.pdb	238	97.4
288381	tdark/AF-Q8TBH0-F1-model_v1.pdb	239	96.3
288382	tdark/AF-Q8TBH0-F1-model_v1.pdb	240	97.0
288383	tdark/AF-Q8TBH0-F1-model_v1.pdb	241	97.2
288384	tdark/AF-Q8TBH0-F1-model_v1.pdb	242	95.1
288385	tdark/AF-Q8TBH0-F1-model_v1.pdb	243	95.0
288386	tdark/AF-Q8TBH0-F1-model_v1.pdb	244	94.1
288387	tdark/AF-Q8TBH0-F1-model_v1.pdb	245	95.1
288388	tdark/AF-Q8TBH0-F1-model_v1.pdb	246	96.0
288389	tdark/AF-Q8TBH0-F1-model_v1.pdb	247	96.6
288390	tdark/AF-Q8TBH0-F1-model_v1.pdb	248	96.1
288391	tdark/AF-Q8TBH0-F1-model_v1.pdb	249	94.5
288392	tdark/AF-Q8TBH0-F1-model_v1.pdb	250	93.2
288393	tdark/AF-Q8TBH0-F1-model_v1.pdb	251	96.8
288394	tdark/AF-Q8TBH0-F1-model_v1.pdb	252	96.4
288395	tdark/AF-Q8TBH0-F1-model_v1.pdb	253	96.5
288396	tdark/AF-Q8TBH0-F1-model_v1.pdb	254	96.7
288397	tdark/AF-Q8TBH0-F1-model_v1.pdb	255	96.9
288398	tdark/AF-Q8TBH0-F1-model_v1.pdb	256	94.6
288399	tdark/AF-Q8TBH0-F1-model_v1.pdb	257	94.3
288400	tdark/AF-Q8TBH0-F1-model_v1.pdb	258	95.4
288401	tdark/AF-Q8TBH0-F1-model_v1.pdb	259	96.0
288402	tdark/AF-Q8TBH0-F1-model_v1.pdb	260	96.9
288403	tdark/AF-Q8TBH0-F1-model_v1.pdb	261	97.0
288404	tdark/AF-Q8TBH0-F1-model_v1.pdb	262	96.5
288405	tdark/AF-Q8TBH0-F1-model_v1.pdb	263	96.3
288406	tdark/AF-Q8TBH0-F1-model_v1.pdb	264	94.8
288407	tdark/AF-Q8TBH0-F1-model_v1.pdb	265	95.0
288408	tdark/AF-Q8TBH0-F1-model_v1.pdb	266	93.7
288409	tdark/AF-Q8TBH0-F1-model_v1.pdb	267	95.9
288410	tdark/AF-Q8TBH0-F1-model_v1.pdb	268	96.7
288411	tdark/AF-Q8TBH0-F1-model_v1.pdb	269	95.9
288412	tdark/AF-Q8TBH0-F1-model_v1.pdb	270	87.9
288413	tdark/AF-Q8TBH0-F1-model_v1.pdb	271	87.4
288414	tdark/AF-Q8TBH0-F1-model_v1.pdb	272	91.9
288415	tdark/AF-Q8TBH0-F1-model_v1.pdb	273	92.2
288416	tdark/AF-Q8TBH0-F1-model_v1.pdb	274	95.0
288417	tdark/AF-Q8TBH0-F1-model_v1.pdb	275	95.5
288418	tdark/AF-Q8TBH0-F1-model_v1.pdb	276	95.9
288419	tdark/AF-Q8TBH0-F1-model_v1.pdb	277	97.3
288420	tdark/AF-Q8TBH0-F1-model_v1.pdb	278	96.6
288421	tdark/AF-Q8TBH0-F1-model_v1.pdb	279	97.8
288422	tdark/AF-Q8TBH0-F1-model_v1.pdb	280	97.8
288423	tdark/AF-Q8TBH0-F1-model_v1.pdb	281	98.1
288424	tdark/AF-Q8TBH0-F1-model_v1.pdb	282	97.7
288425	tdark/AF-Q8TBH0-F1-model_v1.pdb	283	97.4
288426	tdark/AF-Q8TBH0-F1-model_v1.pdb	284	96.1
288427	tdark/AF-Q8TBH0-F1-model_v1.pdb	285	97.1
288428	tdark/AF-Q8TBH0-F1-model_v1.pdb	286	95.1
288429	tdark/AF-Q8TBH0-F1-model_v1.pdb	287	93.0
288430	tdark/AF-Q8TBH0-F1-model_v1.pdb	288	90.2
288431	tdark/AF-Q8TBH0-F1-model_v1.pdb	289	86.7
288432	tdark/AF-Q8TBH0-F1-model_v1.pdb	290	88.4
288433	tdark/AF-Q8TBH0-F1-model_v1.pdb	291	90.9
288434	tdark/AF-Q8TBH0-F1-model_v1.pdb	292	93.6
288435	tdark/AF-Q8TBH0-F1-model_v1.pdb	293	95.9
288436	tdark/AF-Q8TBH0-F1-model_v1.pdb	294	96.9
288437	tdark/AF-Q8TBH0-F1-model_v1.pdb	295	97.7
288438	tdark/AF-Q8TBH0-F1-model_v1.pdb	296	97.6
288439	tdark/AF-Q8TBH0-F1-model_v1.pdb	297	97.7
288440	tdark/AF-Q8TBH0-F1-model_v1.pdb	298	97.2
288441	tdark/AF-Q8TBH0-F1-model_v1.pdb	299	97.1
288442	tdark/AF-Q8TBH0-F1-model_v1.pdb	300	97.0
288443	tdark/AF-Q8TBH0-F1-model_v1.pdb	301	96.9
288444	tdark/AF-Q8TBH0-F1-model_v1.pdb	302	95.4
288445	tdark/AF-Q8TBH0-F1-model_v1.pdb	303	93.6
288446	tdark/AF-Q8TBH0-F1-model_v1.pdb	304	93.5
288447	tdark/AF-Q8TBH0-F1-model_v1.pdb	305	92.2
288448	tdark/AF-Q8TBH0-F1-model_v1.pdb	306	88.0
288449	tdark/AF-Q8TBH0-F1-model_v1.pdb	307	84.9
288450	tdark/AF-Q8TBH0-F1-model_v1.pdb	308	72.7
288451	tdark/AF-Q8TBH0-F1-model_v1.pdb	309	56.2
288452	tdark/AF-Q8TBH0-F1-model_v1.pdb	310	45.1
288453	tdark/AF-Q8TBH0-F1-model_v1.pdb	311	36.7
288454	tdark/AF-Q8TBH0-F1-model_v1.pdb	312	41.3
288455	tdark/AF-Q8TBH0-F1-model_v1.pdb	313	39.1
288456	tdark/AF-Q8TBH0-F1-model_v1.pdb	314	39.4
288457	tdark/AF-Q8TBH0-F1-model_v1.pdb	315	36.3
288458	tdark/AF-Q8TBH0-F1-model_v1.pdb	316	37.1
288459	tdark/AF-Q8TBH0-F1-model_v1.pdb	317	36.2
288460	tdark/AF-Q8TBH0-F1-model_v1.pdb	318	39.5
288461	tdark/AF-Q8TBH0-F1-model_v1.pdb	319	33.6
288462	tdark/AF-Q8TBH0-F1-model_v1.pdb	320	34.3
288463	tdark/AF-Q8TBH0-F1-model_v1.pdb	321	35.8
288464	tdark/AF-Q8TBH0-F1-model_v1.pdb	322	32.0
288465	tdark/AF-Q8TBH0-F1-model_v1.pdb	323	36.0
288466	tdark/AF-Q8TBH0-F1-model_v1.pdb	324	41.0
288467	tdark/AF-Q8TBH0-F1-model_v1.pdb	325	32.9
288468	tdark/AF-Q8TBH0-F1-model_v1.pdb	326	35.2
288469	tdark/AF-Q8TBH0-F1-model_v1.pdb	327	35.2
288470	tdark/AF-Q8TBH0-F1-model_v1.pdb	328	39.1
288471	tdark/AF-Q8TBH0-F1-model_v1.pdb	329	35.4
288472	tdark/AF-Q8TBH0-F1-model_v1.pdb	330	40.5
288473	tdark/AF-Q8TBH0-F1-model_v1.pdb	331	37.5
288474	tdark/AF-Q8TBH0-F1-model_v1.pdb	332	49.9
288475	tdark/AF-Q8TBH0-F1-model_v1.pdb	333	49.4
288476	tdark/AF-Q8TBH0-F1-model_v1.pdb	334	58.9
288477	tdark/AF-Q8TBH0-F1-model_v1.pdb	335	62.4
288478	tdark/AF-Q8TBH0-F1-model_v1.pdb	336	70.9
288479	tdark/AF-Q8TBH0-F1-model_v1.pdb	337	76.4
288480	tdark/AF-Q8TBH0-F1-model_v1.pdb	338	75.9
288481	tdark/AF-Q8TBH0-F1-model_v1.pdb	339	77.7
288482	tdark/AF-Q8TBH0-F1-model_v1.pdb	340	73.1
288483	tdark/AF-Q8TBH0-F1-model_v1.pdb	341	66.5
288484	tdark/AF-Q8TBH0-F1-model_v1.pdb	342	75.9
288485	tdark/AF-Q8TBH0-F1-model_v1.pdb	343	72.4
288486	tdark/AF-Q8TBH0-F1-model_v1.pdb	344	68.5
288487	tdark/AF-Q8TBH0-F1-model_v1.pdb	345	58.8
288488	tdark/AF-Q8TBH0-F1-model_v1.pdb	346	49.0
288489	tdark/AF-Q8TBH0-F1-model_v1.pdb	347	50.3
288490	tdark/AF-Q8TBH0-F1-model_v1.pdb	348	44.6
288491	tdark/AF-Q8TBH0-F1-model_v1.pdb	349	41.4
288492	tdark/AF-Q8TBH0-F1-model_v1.pdb	350	41.1
288493	tdark/AF-Q8TBH0-F1-model_v1.pdb	351	34.7
288494	tdark/AF-Q8TBH0-F1-model_v1.pdb	352	37.4
288495	tdark/AF-Q8TBH0-F1-model_v1.pdb	353	33.7
288496	tdark/AF-Q8TBH0-F1-model_v1.pdb	354	35.0
288497	tdark/AF-Q8TBH0-F1-model_v1.pdb	355	34.1
288498	tdark/AF-Q8TBH0-F1-model_v1.pdb	356	31.2
288499	tdark/AF-Q8TBH0-F1-model_v1.pdb	357	35.6
288500	tdark/AF-Q8TBH0-F1-model_v1.pdb	358	34.8
288501	tdark/AF-Q8TBH0-F1-model_v1.pdb	359	34.7
288502	tdark/AF-Q8TBH0-F1-model_v1.pdb	360	28.3
288503	tdark/AF-Q8TBH0-F1-model_v1.pdb	361	38.6
288504	tdark/AF-Q8TBH0-F1-model_v1.pdb	362	36.5
288505	tdark/AF-Q8TBH0-F1-model_v1.pdb	363	38.7
288506	tdark/AF-Q8TBH0-F1-model_v1.pdb	364	42.4
288507	tdark/AF-Q8TBH0-F1-model_v1.pdb	365	36.0
288508	tdark/AF-Q8TBH0-F1-model_v1.pdb	366	35.5
288509	tdark/AF-Q8TBH0-F1-model_v1.pdb	367	34.5
288510	tdark/AF-Q8TBH0-F1-model_v1.pdb	368	34.8
288511	tdark/AF-Q8TBH0-F1-model_v1.pdb	369	34.9
288512	tdark/AF-Q8TBH0-F1-model_v1.pdb	370	37.9
288513	tdark/AF-Q8TBH0-F1-model_v1.pdb	371	39.6
288514	tdark/AF-Q8TBH0-F1-model_v1.pdb	372	41.2
288515	tdark/AF-Q8TBH0-F1-model_v1.pdb	373	40.5
288516	tdark/AF-Q8TBH0-F1-model_v1.pdb	374	42.9
288517	tdark/AF-Q8TBH0-F1-model_v1.pdb	375	43.7
288518	tdark/AF-Q8TBH0-F1-model_v1.pdb	376	50.6
288519	tdark/AF-Q8TBH0-F1-model_v1.pdb	377	50.0
288520	tdark/AF-Q8TBH0-F1-model_v1.pdb	378	53.2
288521	tdark/AF-Q8TBH0-F1-model_v1.pdb	379	54.6
288522	tdark/AF-Q8TBH0-F1-model_v1.pdb	380	58.0
288523	tdark/AF-Q8TBH0-F1-model_v1.pdb	381	54.1
288524	tdark/AF-Q8TBH0-F1-model_v1.pdb	382	53.6
288525	tdark/AF-Q8TBH0-F1-model_v1.pdb	383	66.3
288526	tdark/AF-Q8TBH0-F1-model_v1.pdb	384	67.4
288527	tdark/AF-Q8TBH0-F1-model_v1.pdb	385	69.3
288528	tdark/AF-Q8TBH0-F1-model_v1.pdb	386	68.7
288529	tdark/AF-Q8TBH0-F1-model_v1.pdb	387	58.2
288530	tdark/AF-Q8TBH0-F1-model_v1.pdb	388	68.3
288531	tdark/AF-Q8TBH0-F1-model_v1.pdb	389	75.4
288532	tdark/AF-Q8TBH0-F1-model_v1.pdb	390	74.6
288533	tdark/AF-Q8TBH0-F1-model_v1.pdb	391	73.0
288534	tdark/AF-Q8TBH0-F1-model_v1.pdb	392	73.6
288535	tdark/AF-Q8TBH0-F1-model_v1.pdb	393	72.2
288536	tdark/AF-Q8TBH0-F1-model_v1.pdb	394	69.6
288537	tdark/AF-Q8TBH0-F1-model_v1.pdb	395	61.0
288538	tdark/AF-Q8TBH0-F1-model_v1.pdb	396	51.8
288539	tdark/AF-Q8TBH0-F1-model_v1.pdb	397	62.0
288540	tdark/AF-Q8TBH0-F1-model_v1.pdb	398	51.7
288541	tdark/AF-Q8TBH0-F1-model_v1.pdb	399	44.7
288542	tdark/AF-Q8TBH0-F1-model_v1.pdb	400	54.7
288543	tdark/AF-Q8TBH0-F1-model_v1.pdb	401	53.4
288544	tdark/AF-Q8TBH0-F1-model_v1.pdb	402	53.1
288545	tdark/AF-Q8TBH0-F1-model_v1.pdb	403	48.9
288546	tdark/AF-Q8TBH0-F1-model_v1.pdb	404	42.3
288547	tdark/AF-Q8TBH0-F1-model_v1.pdb	405	53.8
288548	tdark/AF-Q8TBH0-F1-model_v1.pdb	406	46.8
288549	tdark/AF-B3GLJ2-F1-model_v1.pdb	0	61.4
288550	tdark/AF-B3GLJ2-F1-model_v1.pdb	1	72.3
288551	tdark/AF-B3GLJ2-F1-model_v1.pdb	2	77.9
288552	tdark/AF-B3GLJ2-F1-model_v1.pdb	3	78.9
288553	tdark/AF-B3GLJ2-F1-model_v1.pdb	4	81.8
288554	tdark/AF-B3GLJ2-F1-model_v1.pdb	5	82.7
288555	tdark/AF-B3GLJ2-F1-model_v1.pdb	6	83.2
288556	tdark/AF-B3GLJ2-F1-model_v1.pdb	7	85.5
288557	tdark/AF-B3GLJ2-F1-model_v1.pdb	8	83.5
288558	tdark/AF-B3GLJ2-F1-model_v1.pdb	9	85.4
288559	tdark/AF-B3GLJ2-F1-model_v1.pdb	10	83.0
288560	tdark/AF-B3GLJ2-F1-model_v1.pdb	11	80.8
288561	tdark/AF-B3GLJ2-F1-model_v1.pdb	12	78.3
288562	tdark/AF-B3GLJ2-F1-model_v1.pdb	13	75.5
288563	tdark/AF-B3GLJ2-F1-model_v1.pdb	14	73.5
288564	tdark/AF-B3GLJ2-F1-model_v1.pdb	15	69.6
288565	tdark/AF-B3GLJ2-F1-model_v1.pdb	16	62.2
288566	tdark/AF-B3GLJ2-F1-model_v1.pdb	17	62.8
288567	tdark/AF-B3GLJ2-F1-model_v1.pdb	18	72.4
288568	tdark/AF-B3GLJ2-F1-model_v1.pdb	19	86.9
288569	tdark/AF-B3GLJ2-F1-model_v1.pdb	20	95.0
288570	tdark/AF-B3GLJ2-F1-model_v1.pdb	21	96.1
288571	tdark/AF-B3GLJ2-F1-model_v1.pdb	22	97.3
288572	tdark/AF-B3GLJ2-F1-model_v1.pdb	23	96.6
288573	tdark/AF-B3GLJ2-F1-model_v1.pdb	24	97.3
288574	tdark/AF-B3GLJ2-F1-model_v1.pdb	25	96.2
288575	tdark/AF-B3GLJ2-F1-model_v1.pdb	26	93.4
288576	tdark/AF-B3GLJ2-F1-model_v1.pdb	27	92.1
288577	tdark/AF-B3GLJ2-F1-model_v1.pdb	28	91.5
288578	tdark/AF-B3GLJ2-F1-model_v1.pdb	29	88.9
288579	tdark/AF-B3GLJ2-F1-model_v1.pdb	30	79.3
288580	tdark/AF-B3GLJ2-F1-model_v1.pdb	31	75.8
288581	tdark/AF-B3GLJ2-F1-model_v1.pdb	32	69.7
288582	tdark/AF-B3GLJ2-F1-model_v1.pdb	33	84.4
288583	tdark/AF-B3GLJ2-F1-model_v1.pdb	34	91.6
288584	tdark/AF-B3GLJ2-F1-model_v1.pdb	35	91.6
288585	tdark/AF-B3GLJ2-F1-model_v1.pdb	36	91.8
288586	tdark/AF-B3GLJ2-F1-model_v1.pdb	37	93.8
288587	tdark/AF-B3GLJ2-F1-model_v1.pdb	38	95.0
288588	tdark/AF-B3GLJ2-F1-model_v1.pdb	39	96.2
288589	tdark/AF-B3GLJ2-F1-model_v1.pdb	40	96.6
288590	tdark/AF-B3GLJ2-F1-model_v1.pdb	41	96.9
288591	tdark/AF-B3GLJ2-F1-model_v1.pdb	42	96.4
288592	tdark/AF-B3GLJ2-F1-model_v1.pdb	43	95.5
288593	tdark/AF-B3GLJ2-F1-model_v1.pdb	44	94.2
288594	tdark/AF-B3GLJ2-F1-model_v1.pdb	45	91.4
288595	tdark/AF-B3GLJ2-F1-model_v1.pdb	46	92.9
288596	tdark/AF-B3GLJ2-F1-model_v1.pdb	47	97.0
288597	tdark/AF-B3GLJ2-F1-model_v1.pdb	48	96.4
288598	tdark/AF-B3GLJ2-F1-model_v1.pdb	49	97.7
288599	tdark/AF-B3GLJ2-F1-model_v1.pdb	50	97.5
288600	tdark/AF-B3GLJ2-F1-model_v1.pdb	51	96.7
288601	tdark/AF-B3GLJ2-F1-model_v1.pdb	52	96.3
288602	tdark/AF-B3GLJ2-F1-model_v1.pdb	53	95.3
288603	tdark/AF-B3GLJ2-F1-model_v1.pdb	54	95.3
288604	tdark/AF-B3GLJ2-F1-model_v1.pdb	55	95.8
288605	tdark/AF-B3GLJ2-F1-model_v1.pdb	56	95.5
288606	tdark/AF-B3GLJ2-F1-model_v1.pdb	57	92.5
288607	tdark/AF-B3GLJ2-F1-model_v1.pdb	58	89.3
288608	tdark/AF-B3GLJ2-F1-model_v1.pdb	59	92.7
288609	tdark/AF-B3GLJ2-F1-model_v1.pdb	60	92.6
288610	tdark/AF-B3GLJ2-F1-model_v1.pdb	61	93.0
288611	tdark/AF-B3GLJ2-F1-model_v1.pdb	62	93.2
288612	tdark/AF-B3GLJ2-F1-model_v1.pdb	63	94.4
288613	tdark/AF-B3GLJ2-F1-model_v1.pdb	64	94.9
288614	tdark/AF-B3GLJ2-F1-model_v1.pdb	65	96.8
288615	tdark/AF-B3GLJ2-F1-model_v1.pdb	66	97.1
288616	tdark/AF-B3GLJ2-F1-model_v1.pdb	67	97.5
288617	tdark/AF-B3GLJ2-F1-model_v1.pdb	68	97.3
288618	tdark/AF-B3GLJ2-F1-model_v1.pdb	69	96.5
288619	tdark/AF-B3GLJ2-F1-model_v1.pdb	70	94.7
288620	tdark/AF-B3GLJ2-F1-model_v1.pdb	71	96.6
288621	tdark/AF-B3GLJ2-F1-model_v1.pdb	72	96.8
288622	tdark/AF-B3GLJ2-F1-model_v1.pdb	73	97.3
288623	tdark/AF-B3GLJ2-F1-model_v1.pdb	74	97.1
288624	tdark/AF-B3GLJ2-F1-model_v1.pdb	75	97.5
288625	tdark/AF-B3GLJ2-F1-model_v1.pdb	76	96.5
288626	tdark/AF-B3GLJ2-F1-model_v1.pdb	77	96.3
288627	tdark/AF-B3GLJ2-F1-model_v1.pdb	78	95.3
288628	tdark/AF-B3GLJ2-F1-model_v1.pdb	79	93.9
288629	tdark/AF-B3GLJ2-F1-model_v1.pdb	80	93.5
288630	tdark/AF-B3GLJ2-F1-model_v1.pdb	81	96.7
288631	tdark/AF-B3GLJ2-F1-model_v1.pdb	82	97.4
288632	tdark/AF-B3GLJ2-F1-model_v1.pdb	83	97.0
288633	tdark/AF-B3GLJ2-F1-model_v1.pdb	84	96.8
288634	tdark/AF-B3GLJ2-F1-model_v1.pdb	85	96.1
288635	tdark/AF-B3GLJ2-F1-model_v1.pdb	86	97.5
288636	tdark/AF-B3GLJ2-F1-model_v1.pdb	87	97.3
288637	tdark/AF-B3GLJ2-F1-model_v1.pdb	88	96.4
288638	tdark/AF-B3GLJ2-F1-model_v1.pdb	89	94.2
288639	tdark/AF-B3GLJ2-F1-model_v1.pdb	90	93.8
288640	tdark/AF-B3GLJ2-F1-model_v1.pdb	91	95.0
288641	tdark/AF-B3GLJ2-F1-model_v1.pdb	92	95.6
288642	tdark/AF-B3GLJ2-F1-model_v1.pdb	93	95.7
288643	tdark/AF-B3GLJ2-F1-model_v1.pdb	94	95.8
288644	tdark/AF-B3GLJ2-F1-model_v1.pdb	95	90.9
288645	tdark/AF-B3GLJ2-F1-model_v1.pdb	96	74.8
288646	tdark/AF-B3GLJ2-F1-model_v1.pdb	97	62.2
288647	tdark/AF-Q8N4Z0-F1-model_v1.pdb	0	35.3
288648	tdark/AF-Q8N4Z0-F1-model_v1.pdb	1	47.7
288649	tdark/AF-Q8N4Z0-F1-model_v1.pdb	2	52.8
288650	tdark/AF-Q8N4Z0-F1-model_v1.pdb	3	57.9
288651	tdark/AF-Q8N4Z0-F1-model_v1.pdb	4	77.5
288652	tdark/AF-Q8N4Z0-F1-model_v1.pdb	5	82.0
288653	tdark/AF-Q8N4Z0-F1-model_v1.pdb	6	88.3
288654	tdark/AF-Q8N4Z0-F1-model_v1.pdb	7	93.6
288655	tdark/AF-Q8N4Z0-F1-model_v1.pdb	8	93.9
288656	tdark/AF-Q8N4Z0-F1-model_v1.pdb	9	95.5
288657	tdark/AF-Q8N4Z0-F1-model_v1.pdb	10	94.8
288658	tdark/AF-Q8N4Z0-F1-model_v1.pdb	11	95.5
288659	tdark/AF-Q8N4Z0-F1-model_v1.pdb	12	94.4
288660	tdark/AF-Q8N4Z0-F1-model_v1.pdb	13	95.9
288661	tdark/AF-Q8N4Z0-F1-model_v1.pdb	14	95.4
288662	tdark/AF-Q8N4Z0-F1-model_v1.pdb	15	95.9
288663	tdark/AF-Q8N4Z0-F1-model_v1.pdb	16	95.6
288664	tdark/AF-Q8N4Z0-F1-model_v1.pdb	17	93.4
288665	tdark/AF-Q8N4Z0-F1-model_v1.pdb	18	93.8
288666	tdark/AF-Q8N4Z0-F1-model_v1.pdb	19	97.4
288667	tdark/AF-Q8N4Z0-F1-model_v1.pdb	20	96.1
288668	tdark/AF-Q8N4Z0-F1-model_v1.pdb	21	94.8
288669	tdark/AF-Q8N4Z0-F1-model_v1.pdb	22	92.0
288670	tdark/AF-Q8N4Z0-F1-model_v1.pdb	23	93.9
288671	tdark/AF-Q8N4Z0-F1-model_v1.pdb	24	95.7
288672	tdark/AF-Q8N4Z0-F1-model_v1.pdb	25	93.8
288673	tdark/AF-Q8N4Z0-F1-model_v1.pdb	26	90.9
288674	tdark/AF-Q8N4Z0-F1-model_v1.pdb	27	92.3
288675	tdark/AF-Q8N4Z0-F1-model_v1.pdb	28	93.5
288676	tdark/AF-Q8N4Z0-F1-model_v1.pdb	29	90.0
288677	tdark/AF-Q8N4Z0-F1-model_v1.pdb	30	86.4
288678	tdark/AF-Q8N4Z0-F1-model_v1.pdb	31	75.6
288679	tdark/AF-Q8N4Z0-F1-model_v1.pdb	32	63.7
288680	tdark/AF-Q8N4Z0-F1-model_v1.pdb	33	55.8
288681	tdark/AF-Q8N4Z0-F1-model_v1.pdb	34	53.3
288682	tdark/AF-Q8N4Z0-F1-model_v1.pdb	35	57.8
288683	tdark/AF-Q8N4Z0-F1-model_v1.pdb	36	57.9
288684	tdark/AF-Q8N4Z0-F1-model_v1.pdb	37	61.0
288685	tdark/AF-Q8N4Z0-F1-model_v1.pdb	38	62.6
288686	tdark/AF-Q8N4Z0-F1-model_v1.pdb	39	64.6
288687	tdark/AF-Q8N4Z0-F1-model_v1.pdb	40	64.9
288688	tdark/AF-Q8N4Z0-F1-model_v1.pdb	41	63.0
288689	tdark/AF-Q8N4Z0-F1-model_v1.pdb	42	54.2
288690	tdark/AF-Q8N4Z0-F1-model_v1.pdb	43	58.0
288691	tdark/AF-Q8N4Z0-F1-model_v1.pdb	44	53.2
288692	tdark/AF-Q8N4Z0-F1-model_v1.pdb	45	56.6
288693	tdark/AF-Q8N4Z0-F1-model_v1.pdb	46	57.9
288694	tdark/AF-Q8N4Z0-F1-model_v1.pdb	47	62.0
288695	tdark/AF-Q8N4Z0-F1-model_v1.pdb	48	72.3
288696	tdark/AF-Q8N4Z0-F1-model_v1.pdb	49	80.4
288697	tdark/AF-Q8N4Z0-F1-model_v1.pdb	50	85.7
288698	tdark/AF-Q8N4Z0-F1-model_v1.pdb	51	88.3
288699	tdark/AF-Q8N4Z0-F1-model_v1.pdb	52	87.3
288700	tdark/AF-Q8N4Z0-F1-model_v1.pdb	53	89.0
288701	tdark/AF-Q8N4Z0-F1-model_v1.pdb	54	89.8
288702	tdark/AF-Q8N4Z0-F1-model_v1.pdb	55	91.0
288703	tdark/AF-Q8N4Z0-F1-model_v1.pdb	56	91.5
288704	tdark/AF-Q8N4Z0-F1-model_v1.pdb	57	91.5
288705	tdark/AF-Q8N4Z0-F1-model_v1.pdb	58	87.1
288706	tdark/AF-Q8N4Z0-F1-model_v1.pdb	59	83.0
288707	tdark/AF-Q8N4Z0-F1-model_v1.pdb	60	85.6
288708	tdark/AF-Q8N4Z0-F1-model_v1.pdb	61	91.2
288709	tdark/AF-Q8N4Z0-F1-model_v1.pdb	62	91.9
288710	tdark/AF-Q8N4Z0-F1-model_v1.pdb	63	93.3
288711	tdark/AF-Q8N4Z0-F1-model_v1.pdb	64	92.5
288712	tdark/AF-Q8N4Z0-F1-model_v1.pdb	65	93.9
288713	tdark/AF-Q8N4Z0-F1-model_v1.pdb	66	92.5
288714	tdark/AF-Q8N4Z0-F1-model_v1.pdb	67	92.9
288715	tdark/AF-Q8N4Z0-F1-model_v1.pdb	68	91.2
288716	tdark/AF-Q8N4Z0-F1-model_v1.pdb	69	87.5
288717	tdark/AF-Q8N4Z0-F1-model_v1.pdb	70	85.2
288718	tdark/AF-Q8N4Z0-F1-model_v1.pdb	71	81.3
288719	tdark/AF-Q8N4Z0-F1-model_v1.pdb	72	74.5
288720	tdark/AF-Q8N4Z0-F1-model_v1.pdb	73	77.0
288721	tdark/AF-Q8N4Z0-F1-model_v1.pdb	74	71.1
288722	tdark/AF-Q8N4Z0-F1-model_v1.pdb	75	75.8
288723	tdark/AF-Q8N4Z0-F1-model_v1.pdb	76	79.8
288724	tdark/AF-Q8N4Z0-F1-model_v1.pdb	77	76.0
288725	tdark/AF-Q8N4Z0-F1-model_v1.pdb	78	79.1
288726	tdark/AF-Q8N4Z0-F1-model_v1.pdb	79	77.2
288727	tdark/AF-Q8N4Z0-F1-model_v1.pdb	80	80.2
288728	tdark/AF-Q8N4Z0-F1-model_v1.pdb	81	82.2
288729	tdark/AF-Q8N4Z0-F1-model_v1.pdb	82	82.9
288730	tdark/AF-Q8N4Z0-F1-model_v1.pdb	83	82.0
288731	tdark/AF-Q8N4Z0-F1-model_v1.pdb	84	87.8
288732	tdark/AF-Q8N4Z0-F1-model_v1.pdb	85	86.5
288733	tdark/AF-Q8N4Z0-F1-model_v1.pdb	86	88.6
288734	tdark/AF-Q8N4Z0-F1-model_v1.pdb	87	94.0
288735	tdark/AF-Q8N4Z0-F1-model_v1.pdb	88	96.5
288736	tdark/AF-Q8N4Z0-F1-model_v1.pdb	89	97.4
288737	tdark/AF-Q8N4Z0-F1-model_v1.pdb	90	97.4
288738	tdark/AF-Q8N4Z0-F1-model_v1.pdb	91	98.4
288739	tdark/AF-Q8N4Z0-F1-model_v1.pdb	92	98.3
288740	tdark/AF-Q8N4Z0-F1-model_v1.pdb	93	98.6
288741	tdark/AF-Q8N4Z0-F1-model_v1.pdb	94	98.7
288742	tdark/AF-Q8N4Z0-F1-model_v1.pdb	95	98.6
288743	tdark/AF-Q8N4Z0-F1-model_v1.pdb	96	98.7
288744	tdark/AF-Q8N4Z0-F1-model_v1.pdb	97	98.5
288745	tdark/AF-Q8N4Z0-F1-model_v1.pdb	98	98.4
288746	tdark/AF-Q8N4Z0-F1-model_v1.pdb	99	98.4
288747	tdark/AF-Q8N4Z0-F1-model_v1.pdb	100	98.2
288748	tdark/AF-Q8N4Z0-F1-model_v1.pdb	101	98.2
288749	tdark/AF-Q8N4Z0-F1-model_v1.pdb	102	98.7
288750	tdark/AF-Q8N4Z0-F1-model_v1.pdb	103	98.3
288751	tdark/AF-Q8N4Z0-F1-model_v1.pdb	104	97.9
288752	tdark/AF-Q8N4Z0-F1-model_v1.pdb	105	98.3
288753	tdark/AF-Q8N4Z0-F1-model_v1.pdb	106	97.7
288754	tdark/AF-Q8N4Z0-F1-model_v1.pdb	107	95.8
288755	tdark/AF-Q8N4Z0-F1-model_v1.pdb	108	95.4
288756	tdark/AF-Q8N4Z0-F1-model_v1.pdb	109	96.1
288757	tdark/AF-Q8N4Z0-F1-model_v1.pdb	110	95.2
288758	tdark/AF-Q8N4Z0-F1-model_v1.pdb	111	93.6
288759	tdark/AF-Q8N4Z0-F1-model_v1.pdb	112	94.1
288760	tdark/AF-Q8N4Z0-F1-model_v1.pdb	113	94.0
288761	tdark/AF-Q8N4Z0-F1-model_v1.pdb	114	92.6
288762	tdark/AF-Q8N4Z0-F1-model_v1.pdb	115	90.7
288763	tdark/AF-Q8N4Z0-F1-model_v1.pdb	116	88.7
288764	tdark/AF-Q8N4Z0-F1-model_v1.pdb	117	84.8
288765	tdark/AF-Q8N4Z0-F1-model_v1.pdb	118	81.5
288766	tdark/AF-Q8N4Z0-F1-model_v1.pdb	119	83.5
288767	tdark/AF-Q8N4Z0-F1-model_v1.pdb	120	87.3
288768	tdark/AF-Q8N4Z0-F1-model_v1.pdb	121	95.4
288769	tdark/AF-Q8N4Z0-F1-model_v1.pdb	122	97.4
288770	tdark/AF-Q8N4Z0-F1-model_v1.pdb	123	98.0
288771	tdark/AF-Q8N4Z0-F1-model_v1.pdb	124	98.6
288772	tdark/AF-Q8N4Z0-F1-model_v1.pdb	125	98.8
288773	tdark/AF-Q8N4Z0-F1-model_v1.pdb	126	98.8
288774	tdark/AF-Q8N4Z0-F1-model_v1.pdb	127	98.7
288775	tdark/AF-Q8N4Z0-F1-model_v1.pdb	128	98.6
288776	tdark/AF-Q8N4Z0-F1-model_v1.pdb	129	98.3
288777	tdark/AF-Q8N4Z0-F1-model_v1.pdb	130	98.2
288778	tdark/AF-Q8N4Z0-F1-model_v1.pdb	131	98.2
288779	tdark/AF-Q8N4Z0-F1-model_v1.pdb	132	97.6
288780	tdark/AF-Q8N4Z0-F1-model_v1.pdb	133	96.5
288781	tdark/AF-Q8N4Z0-F1-model_v1.pdb	134	97.5
288782	tdark/AF-Q8N4Z0-F1-model_v1.pdb	135	97.8
288783	tdark/AF-Q8N4Z0-F1-model_v1.pdb	136	98.5
288784	tdark/AF-Q8N4Z0-F1-model_v1.pdb	137	98.1
288785	tdark/AF-Q8N4Z0-F1-model_v1.pdb	138	98.5
288786	tdark/AF-Q8N4Z0-F1-model_v1.pdb	139	98.1
288787	tdark/AF-Q8N4Z0-F1-model_v1.pdb	140	98.1
288788	tdark/AF-Q8N4Z0-F1-model_v1.pdb	141	98.4
288789	tdark/AF-Q8N4Z0-F1-model_v1.pdb	142	98.3
288790	tdark/AF-Q8N4Z0-F1-model_v1.pdb	143	98.6
288791	tdark/AF-Q8N4Z0-F1-model_v1.pdb	144	98.5
288792	tdark/AF-Q8N4Z0-F1-model_v1.pdb	145	98.6
288793	tdark/AF-Q8N4Z0-F1-model_v1.pdb	146	98.6
288794	tdark/AF-Q8N4Z0-F1-model_v1.pdb	147	98.5
288795	tdark/AF-Q8N4Z0-F1-model_v1.pdb	148	98.1
288796	tdark/AF-Q8N4Z0-F1-model_v1.pdb	149	97.8
288797	tdark/AF-Q8N4Z0-F1-model_v1.pdb	150	96.3
288798	tdark/AF-Q8N4Z0-F1-model_v1.pdb	151	95.5
288799	tdark/AF-Q8N4Z0-F1-model_v1.pdb	152	96.4
288800	tdark/AF-Q8N4Z0-F1-model_v1.pdb	153	97.7
288801	tdark/AF-Q8N4Z0-F1-model_v1.pdb	154	98.6
288802	tdark/AF-Q8N4Z0-F1-model_v1.pdb	155	98.6
288803	tdark/AF-Q8N4Z0-F1-model_v1.pdb	156	98.6
288804	tdark/AF-Q8N4Z0-F1-model_v1.pdb	157	98.5
288805	tdark/AF-Q8N4Z0-F1-model_v1.pdb	158	98.2
288806	tdark/AF-Q8N4Z0-F1-model_v1.pdb	159	96.0
288807	tdark/AF-Q8N4Z0-F1-model_v1.pdb	160	96.0
288808	tdark/AF-Q8N4Z0-F1-model_v1.pdb	161	95.8
288809	tdark/AF-Q8N4Z0-F1-model_v1.pdb	162	94.1
288810	tdark/AF-Q8N4Z0-F1-model_v1.pdb	163	96.7
288811	tdark/AF-Q8N4Z0-F1-model_v1.pdb	164	97.6
288812	tdark/AF-Q8N4Z0-F1-model_v1.pdb	165	96.8
288813	tdark/AF-Q8N4Z0-F1-model_v1.pdb	166	95.0
288814	tdark/AF-Q8N4Z0-F1-model_v1.pdb	167	96.2
288815	tdark/AF-Q8N4Z0-F1-model_v1.pdb	168	98.2
288816	tdark/AF-Q8N4Z0-F1-model_v1.pdb	169	97.0
288817	tdark/AF-Q8N4Z0-F1-model_v1.pdb	170	96.0
288818	tdark/AF-Q8N4Z0-F1-model_v1.pdb	171	97.3
288819	tdark/AF-Q8N4Z0-F1-model_v1.pdb	172	98.1
288820	tdark/AF-Q8N4Z0-F1-model_v1.pdb	173	97.0
288821	tdark/AF-Q8N4Z0-F1-model_v1.pdb	174	96.6
288822	tdark/AF-Q8N4Z0-F1-model_v1.pdb	175	96.5
288823	tdark/AF-Q8N4Z0-F1-model_v1.pdb	176	96.6
288824	tdark/AF-Q8N4Z0-F1-model_v1.pdb	177	95.6
288825	tdark/AF-Q8N4Z0-F1-model_v1.pdb	178	95.0
288826	tdark/AF-Q8N4Z0-F1-model_v1.pdb	179	94.7
288827	tdark/AF-Q8N4Z0-F1-model_v1.pdb	180	93.4
288828	tdark/AF-Q8N4Z0-F1-model_v1.pdb	181	93.0
288829	tdark/AF-Q8N4Z0-F1-model_v1.pdb	182	93.9
288830	tdark/AF-Q8N4Z0-F1-model_v1.pdb	183	92.5
288831	tdark/AF-Q8N4Z0-F1-model_v1.pdb	184	92.8
288832	tdark/AF-Q8N4Z0-F1-model_v1.pdb	185	93.3
288833	tdark/AF-Q8N4Z0-F1-model_v1.pdb	186	89.9
288834	tdark/AF-Q8N4Z0-F1-model_v1.pdb	187	89.5
288835	tdark/AF-Q8N4Z0-F1-model_v1.pdb	188	87.8
288836	tdark/AF-Q8N4Z0-F1-model_v1.pdb	189	82.7
288837	tdark/AF-Q8N4Z0-F1-model_v1.pdb	190	82.9
288838	tdark/AF-Q8N4Z0-F1-model_v1.pdb	191	88.3
288839	tdark/AF-Q8N4Z0-F1-model_v1.pdb	192	87.7
288840	tdark/AF-Q8N4Z0-F1-model_v1.pdb	193	90.7
288841	tdark/AF-Q8N4Z0-F1-model_v1.pdb	194	94.0
288842	tdark/AF-Q8N4Z0-F1-model_v1.pdb	195	92.6
288843	tdark/AF-Q8N4Z0-F1-model_v1.pdb	196	90.9
288844	tdark/AF-Q8N4Z0-F1-model_v1.pdb	197	85.9
288845	tdark/AF-Q8N4Z0-F1-model_v1.pdb	198	72.9
288846	tdark/AF-Q8N4Z0-F1-model_v1.pdb	199	53.3
288847	tdark/AF-Q8N4Z0-F1-model_v1.pdb	200	47.8
288848	tdark/AF-Q8N4Z0-F1-model_v1.pdb	201	38.8
288849	tdark/AF-Q8N4Z0-F1-model_v1.pdb	202	39.3
288850	tdark/AF-Q8N4Z0-F1-model_v1.pdb	203	39.8
288851	tdark/AF-Q8N4Z0-F1-model_v1.pdb	204	39.5
288852	tdark/AF-Q8N4Z0-F1-model_v1.pdb	205	44.6
288853	tdark/AF-Q8N4Z0-F1-model_v1.pdb	206	44.2
288854	tdark/AF-Q8N4Z0-F1-model_v1.pdb	207	46.9
288855	tdark/AF-Q8N4Z0-F1-model_v1.pdb	208	44.7
288856	tdark/AF-Q8N4Z0-F1-model_v1.pdb	209	43.5
288857	tdark/AF-Q8N4Z0-F1-model_v1.pdb	210	43.6
288858	tdark/AF-Q8N4Z0-F1-model_v1.pdb	211	44.7
288859	tdark/AF-Q8N4Z0-F1-model_v1.pdb	212	49.2
288860	tdark/AF-Q8N4Z0-F1-model_v1.pdb	213	43.5
288861	tdark/AF-Q8N4Z0-F1-model_v1.pdb	214	47.0
288862	tdark/AF-Q8N4Z0-F1-model_v1.pdb	215	39.9
288863	tdark/AF-Q8N4Z0-F1-model_v1.pdb	216	54.2
288864	tdark/AF-Q8N4Z0-F1-model_v1.pdb	217	56.9
288865	tdark/AF-O94777-F1-model_v1.pdb	0	67.7
288866	tdark/AF-O94777-F1-model_v1.pdb	1	70.3
288867	tdark/AF-O94777-F1-model_v1.pdb	2	85.4
288868	tdark/AF-O94777-F1-model_v1.pdb	3	90.3
288869	tdark/AF-O94777-F1-model_v1.pdb	4	92.3
288870	tdark/AF-O94777-F1-model_v1.pdb	5	94.0
288871	tdark/AF-O94777-F1-model_v1.pdb	6	93.6
288872	tdark/AF-O94777-F1-model_v1.pdb	7	96.3
288873	tdark/AF-O94777-F1-model_v1.pdb	8	96.6
288874	tdark/AF-O94777-F1-model_v1.pdb	9	96.3
288875	tdark/AF-O94777-F1-model_v1.pdb	10	96.7
288876	tdark/AF-O94777-F1-model_v1.pdb	11	97.2
288877	tdark/AF-O94777-F1-model_v1.pdb	12	97.7
288878	tdark/AF-O94777-F1-model_v1.pdb	13	98.2
288879	tdark/AF-O94777-F1-model_v1.pdb	14	98.2
288880	tdark/AF-O94777-F1-model_v1.pdb	15	98.3
288881	tdark/AF-O94777-F1-model_v1.pdb	16	97.6
288882	tdark/AF-O94777-F1-model_v1.pdb	17	98.1
288883	tdark/AF-O94777-F1-model_v1.pdb	18	98.1
288884	tdark/AF-O94777-F1-model_v1.pdb	19	96.8
288885	tdark/AF-O94777-F1-model_v1.pdb	20	96.6
288886	tdark/AF-O94777-F1-model_v1.pdb	21	97.3
288887	tdark/AF-O94777-F1-model_v1.pdb	22	96.6
288888	tdark/AF-O94777-F1-model_v1.pdb	23	96.5
288889	tdark/AF-O94777-F1-model_v1.pdb	24	95.4
288890	tdark/AF-O94777-F1-model_v1.pdb	25	95.3
288891	tdark/AF-O94777-F1-model_v1.pdb	26	95.2
288892	tdark/AF-O94777-F1-model_v1.pdb	27	95.4
288893	tdark/AF-O94777-F1-model_v1.pdb	28	95.0
288894	tdark/AF-O94777-F1-model_v1.pdb	29	93.6
288895	tdark/AF-O94777-F1-model_v1.pdb	30	92.7
288896	tdark/AF-O94777-F1-model_v1.pdb	31	91.8
288897	tdark/AF-O94777-F1-model_v1.pdb	32	94.3
288898	tdark/AF-O94777-F1-model_v1.pdb	33	92.6
288899	tdark/AF-O94777-F1-model_v1.pdb	34	92.6
288900	tdark/AF-O94777-F1-model_v1.pdb	35	87.7
288901	tdark/AF-O94777-F1-model_v1.pdb	36	90.7
288902	tdark/AF-O94777-F1-model_v1.pdb	37	92.3
288903	tdark/AF-O94777-F1-model_v1.pdb	38	93.2
288904	tdark/AF-O94777-F1-model_v1.pdb	39	92.9
288905	tdark/AF-O94777-F1-model_v1.pdb	40	92.3
288906	tdark/AF-O94777-F1-model_v1.pdb	41	92.4
288907	tdark/AF-O94777-F1-model_v1.pdb	42	94.5
288908	tdark/AF-O94777-F1-model_v1.pdb	43	93.8
288909	tdark/AF-O94777-F1-model_v1.pdb	44	92.9
288910	tdark/AF-O94777-F1-model_v1.pdb	45	92.1
288911	tdark/AF-O94777-F1-model_v1.pdb	46	89.9
288912	tdark/AF-O94777-F1-model_v1.pdb	47	92.4
288913	tdark/AF-O94777-F1-model_v1.pdb	48	95.1
288914	tdark/AF-O94777-F1-model_v1.pdb	49	93.5
288915	tdark/AF-O94777-F1-model_v1.pdb	50	94.4
288916	tdark/AF-O94777-F1-model_v1.pdb	51	95.6
288917	tdark/AF-O94777-F1-model_v1.pdb	52	95.0
288918	tdark/AF-O94777-F1-model_v1.pdb	53	94.5
288919	tdark/AF-O94777-F1-model_v1.pdb	54	96.8
288920	tdark/AF-O94777-F1-model_v1.pdb	55	97.2
288921	tdark/AF-O94777-F1-model_v1.pdb	56	96.7
288922	tdark/AF-O94777-F1-model_v1.pdb	57	97.5
288923	tdark/AF-O94777-F1-model_v1.pdb	58	98.3
288924	tdark/AF-O94777-F1-model_v1.pdb	59	98.3
288925	tdark/AF-O94777-F1-model_v1.pdb	60	97.6
288926	tdark/AF-O94777-F1-model_v1.pdb	61	98.2
288927	tdark/AF-O94777-F1-model_v1.pdb	62	98.2
288928	tdark/AF-O94777-F1-model_v1.pdb	63	98.0
288929	tdark/AF-O94777-F1-model_v1.pdb	64	98.1
288930	tdark/AF-O94777-F1-model_v1.pdb	65	98.0
288931	tdark/AF-O94777-F1-model_v1.pdb	66	97.8
288932	tdark/AF-O94777-F1-model_v1.pdb	67	97.0
288933	tdark/AF-O94777-F1-model_v1.pdb	68	96.8
288934	tdark/AF-O94777-F1-model_v1.pdb	69	96.7
288935	tdark/AF-O94777-F1-model_v1.pdb	70	96.4
288936	tdark/AF-O94777-F1-model_v1.pdb	71	95.5
288937	tdark/AF-O94777-F1-model_v1.pdb	72	94.8
288938	tdark/AF-O94777-F1-model_v1.pdb	73	94.7
288939	tdark/AF-O94777-F1-model_v1.pdb	74	90.9
288940	tdark/AF-O94777-F1-model_v1.pdb	75	86.8
288941	tdark/AF-O94777-F1-model_v1.pdb	76	83.1
288942	tdark/AF-O94777-F1-model_v1.pdb	77	75.3
288943	tdark/AF-O94777-F1-model_v1.pdb	78	74.9
288944	tdark/AF-O94777-F1-model_v1.pdb	79	69.8
288945	tdark/AF-O94777-F1-model_v1.pdb	80	62.3
288946	tdark/AF-O94777-F1-model_v1.pdb	81	64.8
288947	tdark/AF-O94777-F1-model_v1.pdb	82	63.4
288948	tdark/AF-O94777-F1-model_v1.pdb	83	49.8
288949	tdark/AF-Q5VZ03-F1-model_v1.pdb	0	54.2
288950	tdark/AF-Q5VZ03-F1-model_v1.pdb	1	67.5
288951	tdark/AF-Q5VZ03-F1-model_v1.pdb	2	83.4
288952	tdark/AF-Q5VZ03-F1-model_v1.pdb	3	89.9
288953	tdark/AF-Q5VZ03-F1-model_v1.pdb	4	91.2
288954	tdark/AF-Q5VZ03-F1-model_v1.pdb	5	88.3
288955	tdark/AF-Q5VZ03-F1-model_v1.pdb	6	89.5
288956	tdark/AF-Q5VZ03-F1-model_v1.pdb	7	94.1
288957	tdark/AF-Q5VZ03-F1-model_v1.pdb	8	96.1
288958	tdark/AF-Q5VZ03-F1-model_v1.pdb	9	96.4
288959	tdark/AF-Q5VZ03-F1-model_v1.pdb	10	95.0
288960	tdark/AF-Q5VZ03-F1-model_v1.pdb	11	92.3
288961	tdark/AF-Q5VZ03-F1-model_v1.pdb	12	87.1
288962	tdark/AF-Q5VZ03-F1-model_v1.pdb	13	86.9
288963	tdark/AF-Q5VZ03-F1-model_v1.pdb	14	86.1
288964	tdark/AF-Q5VZ03-F1-model_v1.pdb	15	92.1
288965	tdark/AF-Q5VZ03-F1-model_v1.pdb	16	95.0
288966	tdark/AF-Q5VZ03-F1-model_v1.pdb	17	95.6
288967	tdark/AF-Q5VZ03-F1-model_v1.pdb	18	95.7
288968	tdark/AF-Q5VZ03-F1-model_v1.pdb	19	95.3
288969	tdark/AF-Q5VZ03-F1-model_v1.pdb	20	92.6
288970	tdark/AF-Q5VZ03-F1-model_v1.pdb	21	92.6
288971	tdark/AF-Q5VZ03-F1-model_v1.pdb	22	93.4
288972	tdark/AF-Q5VZ03-F1-model_v1.pdb	23	93.6
288973	tdark/AF-Q5VZ03-F1-model_v1.pdb	24	91.8
288974	tdark/AF-Q5VZ03-F1-model_v1.pdb	25	91.3
288975	tdark/AF-Q5VZ03-F1-model_v1.pdb	26	94.2
288976	tdark/AF-Q5VZ03-F1-model_v1.pdb	27	96.1
288977	tdark/AF-Q5VZ03-F1-model_v1.pdb	28	96.8
288978	tdark/AF-Q5VZ03-F1-model_v1.pdb	29	98.1
288979	tdark/AF-Q5VZ03-F1-model_v1.pdb	30	98.2
288980	tdark/AF-Q5VZ03-F1-model_v1.pdb	31	97.9
288981	tdark/AF-Q5VZ03-F1-model_v1.pdb	32	97.9
288982	tdark/AF-Q5VZ03-F1-model_v1.pdb	33	96.9
288983	tdark/AF-Q5VZ03-F1-model_v1.pdb	34	95.7
288984	tdark/AF-Q5VZ03-F1-model_v1.pdb	35	91.3
288985	tdark/AF-Q5VZ03-F1-model_v1.pdb	36	91.8
288986	tdark/AF-Q5VZ03-F1-model_v1.pdb	37	93.6
288987	tdark/AF-Q5VZ03-F1-model_v1.pdb	38	95.6
288988	tdark/AF-Q5VZ03-F1-model_v1.pdb	39	96.3
288989	tdark/AF-Q5VZ03-F1-model_v1.pdb	40	95.1
288990	tdark/AF-Q5VZ03-F1-model_v1.pdb	41	93.6
288991	tdark/AF-Q5VZ03-F1-model_v1.pdb	42	95.1
288992	tdark/AF-Q5VZ03-F1-model_v1.pdb	43	96.1
288993	tdark/AF-Q5VZ03-F1-model_v1.pdb	44	95.6
288994	tdark/AF-Q5VZ03-F1-model_v1.pdb	45	94.7
288995	tdark/AF-Q5VZ03-F1-model_v1.pdb	46	95.4
288996	tdark/AF-Q5VZ03-F1-model_v1.pdb	47	96.6
288997	tdark/AF-Q5VZ03-F1-model_v1.pdb	48	95.3
288998	tdark/AF-Q5VZ03-F1-model_v1.pdb	49	94.8
288999	tdark/AF-Q5VZ03-F1-model_v1.pdb	50	96.2
289000	tdark/AF-Q5VZ03-F1-model_v1.pdb	51	96.3
289001	tdark/AF-Q5VZ03-F1-model_v1.pdb	52	94.5
289002	tdark/AF-Q5VZ03-F1-model_v1.pdb	53	95.4
289003	tdark/AF-Q5VZ03-F1-model_v1.pdb	54	95.4
289004	tdark/AF-Q5VZ03-F1-model_v1.pdb	55	94.4
289005	tdark/AF-Q5VZ03-F1-model_v1.pdb	56	91.5
289006	tdark/AF-Q5VZ03-F1-model_v1.pdb	57	92.4
289007	tdark/AF-Q5VZ03-F1-model_v1.pdb	58	90.7
289008	tdark/AF-Q5VZ03-F1-model_v1.pdb	59	90.5
289009	tdark/AF-Q5VZ03-F1-model_v1.pdb	60	90.7
289010	tdark/AF-Q5VZ03-F1-model_v1.pdb	61	93.2
289011	tdark/AF-Q5VZ03-F1-model_v1.pdb	62	94.6
289012	tdark/AF-Q5VZ03-F1-model_v1.pdb	63	94.6
289013	tdark/AF-Q5VZ03-F1-model_v1.pdb	64	96.0
289014	tdark/AF-Q5VZ03-F1-model_v1.pdb	65	96.2
289015	tdark/AF-Q5VZ03-F1-model_v1.pdb	66	97.2
289016	tdark/AF-Q5VZ03-F1-model_v1.pdb	67	97.3
289017	tdark/AF-Q5VZ03-F1-model_v1.pdb	68	97.5
289018	tdark/AF-Q5VZ03-F1-model_v1.pdb	69	97.3
289019	tdark/AF-Q5VZ03-F1-model_v1.pdb	70	96.4
289020	tdark/AF-Q5VZ03-F1-model_v1.pdb	71	96.2
289021	tdark/AF-Q5VZ03-F1-model_v1.pdb	72	95.4
289022	tdark/AF-Q5VZ03-F1-model_v1.pdb	73	93.8
289023	tdark/AF-Q5VZ03-F1-model_v1.pdb	74	95.5
289024	tdark/AF-Q5VZ03-F1-model_v1.pdb	75	94.2
289025	tdark/AF-Q5VZ03-F1-model_v1.pdb	76	93.6
289026	tdark/AF-Q5VZ03-F1-model_v1.pdb	77	94.1
289027	tdark/AF-Q5VZ03-F1-model_v1.pdb	78	94.6
289028	tdark/AF-Q5VZ03-F1-model_v1.pdb	79	91.8
289029	tdark/AF-Q5VZ03-F1-model_v1.pdb	80	91.2
289030	tdark/AF-Q5VZ03-F1-model_v1.pdb	81	91.5
289031	tdark/AF-Q5VZ03-F1-model_v1.pdb	82	91.6
289032	tdark/AF-Q5VZ03-F1-model_v1.pdb	83	88.0
289033	tdark/AF-Q5VZ03-F1-model_v1.pdb	84	87.7
289034	tdark/AF-Q5VZ03-F1-model_v1.pdb	85	81.1
289035	tdark/AF-Q5VZ03-F1-model_v1.pdb	86	70.7
289036	tdark/AF-Q5VZ03-F1-model_v1.pdb	87	70.8
289037	tdark/AF-Q5VZ03-F1-model_v1.pdb	88	84.7
289038	tdark/AF-Q5VZ03-F1-model_v1.pdb	89	93.3
289039	tdark/AF-Q5VZ03-F1-model_v1.pdb	90	96.0
289040	tdark/AF-Q5VZ03-F1-model_v1.pdb	91	96.7
289041	tdark/AF-Q5VZ03-F1-model_v1.pdb	92	96.6
289042	tdark/AF-Q5VZ03-F1-model_v1.pdb	93	96.2
289043	tdark/AF-Q5VZ03-F1-model_v1.pdb	94	95.7
289044	tdark/AF-Q5VZ03-F1-model_v1.pdb	95	95.3
289045	tdark/AF-Q5VZ03-F1-model_v1.pdb	96	95.8
289046	tdark/AF-Q5VZ03-F1-model_v1.pdb	97	95.2
289047	tdark/AF-Q5VZ03-F1-model_v1.pdb	98	96.0
289048	tdark/AF-Q5VZ03-F1-model_v1.pdb	99	96.2
289049	tdark/AF-Q5VZ03-F1-model_v1.pdb	100	95.9
289050	tdark/AF-Q5VZ03-F1-model_v1.pdb	101	96.0
289051	tdark/AF-Q5VZ03-F1-model_v1.pdb	102	97.0
289052	tdark/AF-Q5VZ03-F1-model_v1.pdb	103	96.2
289053	tdark/AF-Q5VZ03-F1-model_v1.pdb	104	96.5
289054	tdark/AF-Q5VZ03-F1-model_v1.pdb	105	96.7
289055	tdark/AF-Q5VZ03-F1-model_v1.pdb	106	97.2
289056	tdark/AF-Q5VZ03-F1-model_v1.pdb	107	96.2
289057	tdark/AF-Q5VZ03-F1-model_v1.pdb	108	96.8
289058	tdark/AF-Q5VZ03-F1-model_v1.pdb	109	94.1
289059	tdark/AF-Q5VZ03-F1-model_v1.pdb	110	95.4
289060	tdark/AF-Q5VZ03-F1-model_v1.pdb	111	96.9
289061	tdark/AF-Q5VZ03-F1-model_v1.pdb	112	97.3
289062	tdark/AF-Q5VZ03-F1-model_v1.pdb	113	98.2
289063	tdark/AF-Q5VZ03-F1-model_v1.pdb	114	98.4
289064	tdark/AF-Q5VZ03-F1-model_v1.pdb	115	98.4
289065	tdark/AF-Q5VZ03-F1-model_v1.pdb	116	98.4
289066	tdark/AF-Q5VZ03-F1-model_v1.pdb	117	97.4
289067	tdark/AF-Q5VZ03-F1-model_v1.pdb	118	94.2
289068	tdark/AF-Q5VZ03-F1-model_v1.pdb	119	88.5
289069	tdark/AF-Q5VZ03-F1-model_v1.pdb	120	90.5
289070	tdark/AF-Q5VZ03-F1-model_v1.pdb	121	93.0
289071	tdark/AF-Q5VZ03-F1-model_v1.pdb	122	94.9
289072	tdark/AF-Q5VZ03-F1-model_v1.pdb	123	97.5
289073	tdark/AF-Q5VZ03-F1-model_v1.pdb	124	97.6
289074	tdark/AF-Q5VZ03-F1-model_v1.pdb	125	97.9
289075	tdark/AF-Q5VZ03-F1-model_v1.pdb	126	97.2
289076	tdark/AF-Q5VZ03-F1-model_v1.pdb	127	97.2
289077	tdark/AF-Q5VZ03-F1-model_v1.pdb	128	98.2
289078	tdark/AF-Q5VZ03-F1-model_v1.pdb	129	97.4
289079	tdark/AF-Q5VZ03-F1-model_v1.pdb	130	97.7
289080	tdark/AF-Q5VZ03-F1-model_v1.pdb	131	98.4
289081	tdark/AF-Q5VZ03-F1-model_v1.pdb	132	98.0
289082	tdark/AF-Q5VZ03-F1-model_v1.pdb	133	97.2
289083	tdark/AF-Q5VZ03-F1-model_v1.pdb	134	97.4
289084	tdark/AF-Q5VZ03-F1-model_v1.pdb	135	97.4
289085	tdark/AF-Q5VZ03-F1-model_v1.pdb	136	95.7
289086	tdark/AF-Q5VZ03-F1-model_v1.pdb	137	95.3
289087	tdark/AF-Q5VZ03-F1-model_v1.pdb	138	95.6
289088	tdark/AF-Q5VZ03-F1-model_v1.pdb	139	96.6
289089	tdark/AF-Q5VZ03-F1-model_v1.pdb	140	96.3
289090	tdark/AF-Q5VZ03-F1-model_v1.pdb	141	92.9
289091	tdark/AF-Q5VZ03-F1-model_v1.pdb	142	94.8
289092	tdark/AF-Q5VZ03-F1-model_v1.pdb	143	96.6
289093	tdark/AF-Q5VZ03-F1-model_v1.pdb	144	94.2
289094	tdark/AF-Q5VZ03-F1-model_v1.pdb	145	92.3
289095	tdark/AF-Q5VZ03-F1-model_v1.pdb	146	93.8
289096	tdark/AF-Q5VZ03-F1-model_v1.pdb	147	89.9
289097	tdark/AF-Q5VZ03-F1-model_v1.pdb	148	84.0
289098	tdark/AF-Q5VZ03-F1-model_v1.pdb	149	77.1
289099	tdark/AF-Q5VZ03-F1-model_v1.pdb	150	66.9
289100	tdark/AF-Q5VZ03-F1-model_v1.pdb	151	56.9
289101	tdark/AF-Q5VZ03-F1-model_v1.pdb	152	48.0
289102	tdark/AF-Q5VZ03-F1-model_v1.pdb	153	44.0
289103	tdark/AF-Q5VZ03-F1-model_v1.pdb	154	40.7
289104	tdark/AF-Q5VZ03-F1-model_v1.pdb	155	41.5
289105	tdark/AF-A0A075B6T7-F1-model_v1.pdb	0	38.6
289106	tdark/AF-A0A075B6T7-F1-model_v1.pdb	1	37.0
289107	tdark/AF-A0A075B6T7-F1-model_v1.pdb	2	44.8
289108	tdark/AF-A0A075B6T7-F1-model_v1.pdb	3	47.8
289109	tdark/AF-A0A075B6T7-F1-model_v1.pdb	4	52.0
289110	tdark/AF-A0A075B6T7-F1-model_v1.pdb	5	49.7
289111	tdark/AF-A0A075B6T7-F1-model_v1.pdb	6	48.1
289112	tdark/AF-A0A075B6T7-F1-model_v1.pdb	7	52.2
289113	tdark/AF-A0A075B6T7-F1-model_v1.pdb	8	47.6
289114	tdark/AF-A0A075B6T7-F1-model_v1.pdb	9	51.1
289115	tdark/AF-A0A075B6T7-F1-model_v1.pdb	10	41.9
289116	tdark/AF-A0A075B6T7-F1-model_v1.pdb	11	56.5
289117	tdark/AF-A0A075B6T7-F1-model_v1.pdb	12	52.6
289118	tdark/AF-A0A075B6T7-F1-model_v1.pdb	13	55.6
289119	tdark/AF-A0A075B6T7-F1-model_v1.pdb	14	52.8
289120	tdark/AF-A0A075B6T7-F1-model_v1.pdb	15	56.1
289121	tdark/AF-A0A075B6T7-F1-model_v1.pdb	16	50.5
289122	tdark/AF-A0A075B6T7-F1-model_v1.pdb	17	54.9
289123	tdark/AF-A0A075B6T7-F1-model_v1.pdb	18	56.0
289124	tdark/AF-A0A075B6T7-F1-model_v1.pdb	19	53.3
289125	tdark/AF-A0A075B6T7-F1-model_v1.pdb	20	54.8
289126	tdark/AF-A0A075B6T7-F1-model_v1.pdb	21	58.8
289127	tdark/AF-A0A075B6T7-F1-model_v1.pdb	22	62.7
289128	tdark/AF-A0A075B6T7-F1-model_v1.pdb	23	67.5
289129	tdark/AF-A0A075B6T7-F1-model_v1.pdb	24	74.8
289130	tdark/AF-A0A075B6T7-F1-model_v1.pdb	25	75.9
289131	tdark/AF-A0A075B6T7-F1-model_v1.pdb	26	77.6
289132	tdark/AF-A0A075B6T7-F1-model_v1.pdb	27	79.6
289133	tdark/AF-A0A075B6T7-F1-model_v1.pdb	28	76.1
289134	tdark/AF-A0A075B6T7-F1-model_v1.pdb	29	74.9
289135	tdark/AF-A0A075B6T7-F1-model_v1.pdb	30	76.3
289136	tdark/AF-A0A075B6T7-F1-model_v1.pdb	31	75.4
289137	tdark/AF-A0A075B6T7-F1-model_v1.pdb	32	70.9
289138	tdark/AF-A0A075B6T7-F1-model_v1.pdb	33	67.5
289139	tdark/AF-A0A075B6T7-F1-model_v1.pdb	34	66.2
289140	tdark/AF-A0A075B6T7-F1-model_v1.pdb	35	65.1
289141	tdark/AF-A0A075B6T7-F1-model_v1.pdb	36	67.1
289142	tdark/AF-A0A075B6T7-F1-model_v1.pdb	37	68.5
289143	tdark/AF-A0A075B6T7-F1-model_v1.pdb	38	69.3
289144	tdark/AF-A0A075B6T7-F1-model_v1.pdb	39	75.0
289145	tdark/AF-A0A075B6T7-F1-model_v1.pdb	40	76.9
289146	tdark/AF-A0A075B6T7-F1-model_v1.pdb	41	82.6
289147	tdark/AF-A0A075B6T7-F1-model_v1.pdb	42	84.4
289148	tdark/AF-A0A075B6T7-F1-model_v1.pdb	43	83.2
289149	tdark/AF-A0A075B6T7-F1-model_v1.pdb	44	84.6
289150	tdark/AF-A0A075B6T7-F1-model_v1.pdb	45	75.8
289151	tdark/AF-A0A075B6T7-F1-model_v1.pdb	46	64.7
289152	tdark/AF-A0A075B6T7-F1-model_v1.pdb	47	70.3
289153	tdark/AF-A0A075B6T7-F1-model_v1.pdb	48	80.7
289154	tdark/AF-A0A075B6T7-F1-model_v1.pdb	49	85.9
289155	tdark/AF-A0A075B6T7-F1-model_v1.pdb	50	90.1
289156	tdark/AF-A0A075B6T7-F1-model_v1.pdb	51	90.0
289157	tdark/AF-A0A075B6T7-F1-model_v1.pdb	52	93.7
289158	tdark/AF-A0A075B6T7-F1-model_v1.pdb	53	95.5
289159	tdark/AF-A0A075B6T7-F1-model_v1.pdb	54	96.0
289160	tdark/AF-A0A075B6T7-F1-model_v1.pdb	55	96.3
289161	tdark/AF-A0A075B6T7-F1-model_v1.pdb	56	95.7
289162	tdark/AF-A0A075B6T7-F1-model_v1.pdb	57	94.7
289163	tdark/AF-A0A075B6T7-F1-model_v1.pdb	58	95.2
289164	tdark/AF-A0A075B6T7-F1-model_v1.pdb	59	95.6
289165	tdark/AF-A0A075B6T7-F1-model_v1.pdb	60	95.4
289166	tdark/AF-A0A075B6T7-F1-model_v1.pdb	61	94.7
289167	tdark/AF-A0A075B6T7-F1-model_v1.pdb	62	94.2
289168	tdark/AF-A0A075B6T7-F1-model_v1.pdb	63	91.6
289169	tdark/AF-A0A075B6T7-F1-model_v1.pdb	64	87.2
289170	tdark/AF-A0A075B6T7-F1-model_v1.pdb	65	78.3
289171	tdark/AF-A0A075B6T7-F1-model_v1.pdb	66	83.5
289172	tdark/AF-A0A075B6T7-F1-model_v1.pdb	67	85.5
289173	tdark/AF-A0A075B6T7-F1-model_v1.pdb	68	90.7
289174	tdark/AF-A0A075B6T7-F1-model_v1.pdb	69	93.2
289175	tdark/AF-A0A075B6T7-F1-model_v1.pdb	70	94.0
289176	tdark/AF-A0A075B6T7-F1-model_v1.pdb	71	95.2
289177	tdark/AF-A0A075B6T7-F1-model_v1.pdb	72	96.3
289178	tdark/AF-A0A075B6T7-F1-model_v1.pdb	73	97.1
289179	tdark/AF-A0A075B6T7-F1-model_v1.pdb	74	96.8
289180	tdark/AF-A0A075B6T7-F1-model_v1.pdb	75	96.2
289181	tdark/AF-A0A075B6T7-F1-model_v1.pdb	76	96.1
289182	tdark/AF-A0A075B6T7-F1-model_v1.pdb	77	95.6
289183	tdark/AF-A0A075B6T7-F1-model_v1.pdb	78	93.4
289184	tdark/AF-A0A075B6T7-F1-model_v1.pdb	79	95.5
289185	tdark/AF-A0A075B6T7-F1-model_v1.pdb	80	95.9
289186	tdark/AF-A0A075B6T7-F1-model_v1.pdb	81	95.6
289187	tdark/AF-A0A075B6T7-F1-model_v1.pdb	82	96.7
289188	tdark/AF-A0A075B6T7-F1-model_v1.pdb	83	97.6
289189	tdark/AF-A0A075B6T7-F1-model_v1.pdb	84	97.2
289190	tdark/AF-A0A075B6T7-F1-model_v1.pdb	85	97.0
289191	tdark/AF-A0A075B6T7-F1-model_v1.pdb	86	97.0
289192	tdark/AF-A0A075B6T7-F1-model_v1.pdb	87	96.5
289193	tdark/AF-A0A075B6T7-F1-model_v1.pdb	88	97.1
289194	tdark/AF-A0A075B6T7-F1-model_v1.pdb	89	96.0
289195	tdark/AF-A0A075B6T7-F1-model_v1.pdb	90	93.7
289196	tdark/AF-A0A075B6T7-F1-model_v1.pdb	91	93.9
289197	tdark/AF-A0A075B6T7-F1-model_v1.pdb	92	95.8
289198	tdark/AF-A0A075B6T7-F1-model_v1.pdb	93	94.9
289199	tdark/AF-A0A075B6T7-F1-model_v1.pdb	94	97.0
289200	tdark/AF-A0A075B6T7-F1-model_v1.pdb	95	97.0
289201	tdark/AF-A0A075B6T7-F1-model_v1.pdb	96	96.8
289202	tdark/AF-A0A075B6T7-F1-model_v1.pdb	97	96.5
289203	tdark/AF-A0A075B6T7-F1-model_v1.pdb	98	95.6
289204	tdark/AF-A0A075B6T7-F1-model_v1.pdb	99	96.6
289205	tdark/AF-A0A075B6T7-F1-model_v1.pdb	100	97.2
289206	tdark/AF-A0A075B6T7-F1-model_v1.pdb	101	97.5
289207	tdark/AF-A0A075B6T7-F1-model_v1.pdb	102	97.2
289208	tdark/AF-A0A075B6T7-F1-model_v1.pdb	103	97.0
289209	tdark/AF-A0A075B6T7-F1-model_v1.pdb	104	95.5
289210	tdark/AF-A0A075B6T7-F1-model_v1.pdb	105	94.0
289211	tdark/AF-A0A075B6T7-F1-model_v1.pdb	106	91.5
289212	tdark/AF-A0A075B6T7-F1-model_v1.pdb	107	92.1
289213	tdark/AF-A0A075B6T7-F1-model_v1.pdb	108	93.2
289214	tdark/AF-A0A075B6T7-F1-model_v1.pdb	109	93.5
289215	tdark/AF-A0A075B6T7-F1-model_v1.pdb	110	94.5
289216	tdark/AF-A0A075B6T7-F1-model_v1.pdb	111	95.4
289217	tdark/AF-A0A075B6T7-F1-model_v1.pdb	112	96.3
289218	tdark/AF-A0A075B6T7-F1-model_v1.pdb	113	96.9
289219	tdark/AF-A0A075B6T7-F1-model_v1.pdb	114	96.7
289220	tdark/AF-A0A075B6T7-F1-model_v1.pdb	115	96.9
289221	tdark/AF-A0A075B6T7-F1-model_v1.pdb	116	96.7
289222	tdark/AF-A0A075B6T7-F1-model_v1.pdb	117	96.4
289223	tdark/AF-A0A075B6T7-F1-model_v1.pdb	118	95.5
289224	tdark/AF-A0A075B6T7-F1-model_v1.pdb	119	96.6
289225	tdark/AF-A0A075B6T7-F1-model_v1.pdb	120	94.5
289226	tdark/AF-A0A075B6T7-F1-model_v1.pdb	121	95.1
289227	tdark/AF-A0A075B6T7-F1-model_v1.pdb	122	95.0
289228	tdark/AF-A0A075B6T7-F1-model_v1.pdb	123	94.6
289229	tdark/AF-A0A075B6T7-F1-model_v1.pdb	124	94.9
289230	tdark/AF-A0A075B6T7-F1-model_v1.pdb	125	94.8
289231	tdark/AF-A0A075B6T7-F1-model_v1.pdb	126	95.4
289232	tdark/AF-A0A075B6T7-F1-model_v1.pdb	127	95.0
289233	tdark/AF-A0A075B6T7-F1-model_v1.pdb	128	95.2
289234	tdark/AF-A0A075B6T7-F1-model_v1.pdb	129	94.0
289235	tdark/AF-A0A075B6T7-F1-model_v1.pdb	130	91.9
289236	tdark/AF-A0A075B6T7-F1-model_v1.pdb	131	84.2
289237	tdark/AF-Q96A09-F1-model_v1.pdb	0	36.6
289238	tdark/AF-Q96A09-F1-model_v1.pdb	1	40.8
289239	tdark/AF-Q96A09-F1-model_v1.pdb	2	41.3
289240	tdark/AF-Q96A09-F1-model_v1.pdb	3	35.6
289241	tdark/AF-Q96A09-F1-model_v1.pdb	4	42.3
289242	tdark/AF-Q96A09-F1-model_v1.pdb	5	34.6
289243	tdark/AF-Q96A09-F1-model_v1.pdb	6	35.3
289244	tdark/AF-Q96A09-F1-model_v1.pdb	7	33.7
289245	tdark/AF-Q96A09-F1-model_v1.pdb	8	33.5
289246	tdark/AF-Q96A09-F1-model_v1.pdb	9	30.4
289247	tdark/AF-Q96A09-F1-model_v1.pdb	10	34.2
289248	tdark/AF-Q96A09-F1-model_v1.pdb	11	31.5
289249	tdark/AF-Q96A09-F1-model_v1.pdb	12	29.6
289250	tdark/AF-Q96A09-F1-model_v1.pdb	13	28.0
289251	tdark/AF-Q96A09-F1-model_v1.pdb	14	30.3
289252	tdark/AF-Q96A09-F1-model_v1.pdb	15	30.9
289253	tdark/AF-Q96A09-F1-model_v1.pdb	16	26.0
289254	tdark/AF-Q96A09-F1-model_v1.pdb	17	33.5
289255	tdark/AF-Q96A09-F1-model_v1.pdb	18	28.8
289256	tdark/AF-Q96A09-F1-model_v1.pdb	19	25.0
289257	tdark/AF-Q96A09-F1-model_v1.pdb	20	27.8
289258	tdark/AF-Q96A09-F1-model_v1.pdb	21	26.9
289259	tdark/AF-Q96A09-F1-model_v1.pdb	22	29.0
289260	tdark/AF-Q96A09-F1-model_v1.pdb	23	24.6
289261	tdark/AF-Q96A09-F1-model_v1.pdb	24	29.5
289262	tdark/AF-Q96A09-F1-model_v1.pdb	25	25.4
289263	tdark/AF-Q96A09-F1-model_v1.pdb	26	29.7
289264	tdark/AF-Q96A09-F1-model_v1.pdb	27	27.1
289265	tdark/AF-Q96A09-F1-model_v1.pdb	28	31.0
289266	tdark/AF-Q96A09-F1-model_v1.pdb	29	30.9
289267	tdark/AF-Q96A09-F1-model_v1.pdb	30	27.5
289268	tdark/AF-Q96A09-F1-model_v1.pdb	31	37.6
289269	tdark/AF-Q96A09-F1-model_v1.pdb	32	30.4
289270	tdark/AF-Q96A09-F1-model_v1.pdb	33	31.1
289271	tdark/AF-Q96A09-F1-model_v1.pdb	34	32.2
289272	tdark/AF-Q96A09-F1-model_v1.pdb	35	42.3
289273	tdark/AF-Q96A09-F1-model_v1.pdb	36	32.3
289274	tdark/AF-Q96A09-F1-model_v1.pdb	37	42.4
289275	tdark/AF-Q96A09-F1-model_v1.pdb	38	36.3
289276	tdark/AF-Q96A09-F1-model_v1.pdb	39	39.3
289277	tdark/AF-Q96A09-F1-model_v1.pdb	40	41.3
289278	tdark/AF-Q96A09-F1-model_v1.pdb	41	36.5
289279	tdark/AF-Q96A09-F1-model_v1.pdb	42	42.2
289280	tdark/AF-Q96A09-F1-model_v1.pdb	43	43.3
289281	tdark/AF-Q96A09-F1-model_v1.pdb	44	51.9
289282	tdark/AF-Q96A09-F1-model_v1.pdb	45	69.2
289283	tdark/AF-Q96A09-F1-model_v1.pdb	46	89.4
289284	tdark/AF-Q96A09-F1-model_v1.pdb	47	95.0
289285	tdark/AF-Q96A09-F1-model_v1.pdb	48	97.2
289286	tdark/AF-Q96A09-F1-model_v1.pdb	49	97.1
289287	tdark/AF-Q96A09-F1-model_v1.pdb	50	97.2
289288	tdark/AF-Q96A09-F1-model_v1.pdb	51	98.0
289289	tdark/AF-Q96A09-F1-model_v1.pdb	52	97.7
289290	tdark/AF-Q96A09-F1-model_v1.pdb	53	97.7
289291	tdark/AF-Q96A09-F1-model_v1.pdb	54	97.9
289292	tdark/AF-Q96A09-F1-model_v1.pdb	55	98.1
289293	tdark/AF-Q96A09-F1-model_v1.pdb	56	98.3
289294	tdark/AF-Q96A09-F1-model_v1.pdb	57	97.5
289295	tdark/AF-Q96A09-F1-model_v1.pdb	58	97.6
289296	tdark/AF-Q96A09-F1-model_v1.pdb	59	98.1
289297	tdark/AF-Q96A09-F1-model_v1.pdb	60	97.0
289298	tdark/AF-Q96A09-F1-model_v1.pdb	61	96.4
289299	tdark/AF-Q96A09-F1-model_v1.pdb	62	96.1
289300	tdark/AF-Q96A09-F1-model_v1.pdb	63	96.6
289301	tdark/AF-Q96A09-F1-model_v1.pdb	64	95.2
289302	tdark/AF-Q96A09-F1-model_v1.pdb	65	94.2
289303	tdark/AF-Q96A09-F1-model_v1.pdb	66	95.3
289304	tdark/AF-Q96A09-F1-model_v1.pdb	67	94.0
289305	tdark/AF-Q96A09-F1-model_v1.pdb	68	95.4
289306	tdark/AF-Q96A09-F1-model_v1.pdb	69	96.5
289307	tdark/AF-Q96A09-F1-model_v1.pdb	70	95.1
289308	tdark/AF-Q96A09-F1-model_v1.pdb	71	94.2
289309	tdark/AF-Q96A09-F1-model_v1.pdb	72	93.2
289310	tdark/AF-Q96A09-F1-model_v1.pdb	73	91.2
289311	tdark/AF-Q96A09-F1-model_v1.pdb	74	91.5
289312	tdark/AF-Q96A09-F1-model_v1.pdb	75	93.5
289313	tdark/AF-Q96A09-F1-model_v1.pdb	76	94.4
289314	tdark/AF-Q96A09-F1-model_v1.pdb	77	95.5
289315	tdark/AF-Q96A09-F1-model_v1.pdb	78	95.7
289316	tdark/AF-Q96A09-F1-model_v1.pdb	79	94.6
289317	tdark/AF-Q96A09-F1-model_v1.pdb	80	94.5
289318	tdark/AF-Q96A09-F1-model_v1.pdb	81	95.4
289319	tdark/AF-Q96A09-F1-model_v1.pdb	82	96.1
289320	tdark/AF-Q96A09-F1-model_v1.pdb	83	96.0
289321	tdark/AF-Q96A09-F1-model_v1.pdb	84	95.0
289322	tdark/AF-Q96A09-F1-model_v1.pdb	85	96.2
289323	tdark/AF-Q96A09-F1-model_v1.pdb	86	97.2
289324	tdark/AF-Q96A09-F1-model_v1.pdb	87	95.8
289325	tdark/AF-Q96A09-F1-model_v1.pdb	88	96.0
289326	tdark/AF-Q96A09-F1-model_v1.pdb	89	97.6
289327	tdark/AF-Q96A09-F1-model_v1.pdb	90	97.5
289328	tdark/AF-Q96A09-F1-model_v1.pdb	91	96.1
289329	tdark/AF-Q96A09-F1-model_v1.pdb	92	97.1
289330	tdark/AF-Q96A09-F1-model_v1.pdb	93	97.7
289331	tdark/AF-Q96A09-F1-model_v1.pdb	94	97.0
289332	tdark/AF-Q96A09-F1-model_v1.pdb	95	96.9
289333	tdark/AF-Q96A09-F1-model_v1.pdb	96	96.6
289334	tdark/AF-Q96A09-F1-model_v1.pdb	97	95.6
289335	tdark/AF-Q96A09-F1-model_v1.pdb	98	96.8
289336	tdark/AF-Q96A09-F1-model_v1.pdb	99	96.3
289337	tdark/AF-Q96A09-F1-model_v1.pdb	100	98.0
289338	tdark/AF-Q96A09-F1-model_v1.pdb	101	97.5
289339	tdark/AF-Q96A09-F1-model_v1.pdb	102	97.5
289340	tdark/AF-Q96A09-F1-model_v1.pdb	103	98.4
289341	tdark/AF-Q96A09-F1-model_v1.pdb	104	98.4
289342	tdark/AF-Q96A09-F1-model_v1.pdb	105	98.1
289343	tdark/AF-Q96A09-F1-model_v1.pdb	106	95.7
289344	tdark/AF-Q96A09-F1-model_v1.pdb	107	89.8
289345	tdark/AF-Q96A09-F1-model_v1.pdb	108	91.9
289346	tdark/AF-Q96A09-F1-model_v1.pdb	109	95.2
289347	tdark/AF-Q96A09-F1-model_v1.pdb	110	97.4
289348	tdark/AF-Q96A09-F1-model_v1.pdb	111	96.9
289349	tdark/AF-Q96A09-F1-model_v1.pdb	112	96.0
289350	tdark/AF-Q96A09-F1-model_v1.pdb	113	97.6
289351	tdark/AF-Q96A09-F1-model_v1.pdb	114	97.8
289352	tdark/AF-Q96A09-F1-model_v1.pdb	115	97.0
289353	tdark/AF-Q96A09-F1-model_v1.pdb	116	94.1
289354	tdark/AF-Q96A09-F1-model_v1.pdb	117	92.2
289355	tdark/AF-Q96A09-F1-model_v1.pdb	118	88.1
289356	tdark/AF-Q96A09-F1-model_v1.pdb	119	84.8
289357	tdark/AF-Q96A09-F1-model_v1.pdb	120	85.6
289358	tdark/AF-Q96A09-F1-model_v1.pdb	121	87.0
289359	tdark/AF-Q96A09-F1-model_v1.pdb	122	87.9
289360	tdark/AF-Q96A09-F1-model_v1.pdb	123	82.6
289361	tdark/AF-Q96A09-F1-model_v1.pdb	124	89.8
289362	tdark/AF-Q96A09-F1-model_v1.pdb	125	94.4
289363	tdark/AF-Q96A09-F1-model_v1.pdb	126	96.1
289364	tdark/AF-Q96A09-F1-model_v1.pdb	127	98.0
289365	tdark/AF-Q96A09-F1-model_v1.pdb	128	98.2
289366	tdark/AF-Q96A09-F1-model_v1.pdb	129	98.5
289367	tdark/AF-Q96A09-F1-model_v1.pdb	130	98.2
289368	tdark/AF-Q96A09-F1-model_v1.pdb	131	98.0
289369	tdark/AF-Q96A09-F1-model_v1.pdb	132	95.7
289370	tdark/AF-Q96A09-F1-model_v1.pdb	133	96.0
289371	tdark/AF-Q96A09-F1-model_v1.pdb	134	91.2
289372	tdark/AF-Q96A09-F1-model_v1.pdb	135	94.0
289373	tdark/AF-Q96A09-F1-model_v1.pdb	136	95.5
289374	tdark/AF-Q96A09-F1-model_v1.pdb	137	96.3
289375	tdark/AF-Q96A09-F1-model_v1.pdb	138	96.7
289376	tdark/AF-Q96A09-F1-model_v1.pdb	139	97.0
289377	tdark/AF-Q96A09-F1-model_v1.pdb	140	96.8
289378	tdark/AF-Q96A09-F1-model_v1.pdb	141	97.4
289379	tdark/AF-Q96A09-F1-model_v1.pdb	142	97.3
289380	tdark/AF-Q96A09-F1-model_v1.pdb	143	97.1
289381	tdark/AF-Q96A09-F1-model_v1.pdb	144	97.0
289382	tdark/AF-Q96A09-F1-model_v1.pdb	145	97.4
289383	tdark/AF-Q96A09-F1-model_v1.pdb	146	97.1
289384	tdark/AF-Q96A09-F1-model_v1.pdb	147	96.4
289385	tdark/AF-Q96A09-F1-model_v1.pdb	148	94.8
289386	tdark/AF-Q96A09-F1-model_v1.pdb	149	94.1
289387	tdark/AF-Q96A09-F1-model_v1.pdb	150	94.6
289388	tdark/AF-Q96A09-F1-model_v1.pdb	151	93.1
289389	tdark/AF-Q96A09-F1-model_v1.pdb	152	91.5
289390	tdark/AF-Q96A09-F1-model_v1.pdb	153	93.4
289391	tdark/AF-Q96A09-F1-model_v1.pdb	154	93.4
289392	tdark/AF-Q96A09-F1-model_v1.pdb	155	91.6
289393	tdark/AF-Q96A09-F1-model_v1.pdb	156	88.1
289394	tdark/AF-Q96A09-F1-model_v1.pdb	157	86.7
289395	tdark/AF-Q96A09-F1-model_v1.pdb	158	88.0
289396	tdark/AF-Q96A09-F1-model_v1.pdb	159	86.9
289397	tdark/AF-Q96A09-F1-model_v1.pdb	160	89.8
289398	tdark/AF-Q96A09-F1-model_v1.pdb	161	84.5
289399	tdark/AF-Q96A09-F1-model_v1.pdb	162	87.0
289400	tdark/AF-Q96A09-F1-model_v1.pdb	163	91.5
289401	tdark/AF-Q96A09-F1-model_v1.pdb	164	93.5
289402	tdark/AF-Q96A09-F1-model_v1.pdb	165	93.6
289403	tdark/AF-Q96A09-F1-model_v1.pdb	166	94.5
289404	tdark/AF-Q96A09-F1-model_v1.pdb	167	94.2
289405	tdark/AF-Q96A09-F1-model_v1.pdb	168	95.6
289406	tdark/AF-Q96A09-F1-model_v1.pdb	169	95.8
289407	tdark/AF-Q96A09-F1-model_v1.pdb	170	95.5
289408	tdark/AF-Q96A09-F1-model_v1.pdb	171	95.2
289409	tdark/AF-Q96A09-F1-model_v1.pdb	172	96.7
289410	tdark/AF-Q96A09-F1-model_v1.pdb	173	96.3
289411	tdark/AF-Q96A09-F1-model_v1.pdb	174	93.1
289412	tdark/AF-Q96A09-F1-model_v1.pdb	175	94.3
289413	tdark/AF-Q96A09-F1-model_v1.pdb	176	95.9
289414	tdark/AF-Q96A09-F1-model_v1.pdb	177	96.8
289415	tdark/AF-Q96A09-F1-model_v1.pdb	178	97.3
289416	tdark/AF-Q96A09-F1-model_v1.pdb	179	95.7
289417	tdark/AF-Q96A09-F1-model_v1.pdb	180	95.6
289418	tdark/AF-Q96A09-F1-model_v1.pdb	181	93.7
289419	tdark/AF-Q96A09-F1-model_v1.pdb	182	90.0
289420	tdark/AF-Q96A09-F1-model_v1.pdb	183	91.4
289421	tdark/AF-Q96A09-F1-model_v1.pdb	184	94.3
289422	tdark/AF-Q96A09-F1-model_v1.pdb	185	97.3
289423	tdark/AF-Q96A09-F1-model_v1.pdb	186	97.8
289424	tdark/AF-Q96A09-F1-model_v1.pdb	187	97.7
289425	tdark/AF-Q96A09-F1-model_v1.pdb	188	97.7
289426	tdark/AF-Q96A09-F1-model_v1.pdb	189	97.9
289427	tdark/AF-Q96A09-F1-model_v1.pdb	190	96.8
289428	tdark/AF-Q96A09-F1-model_v1.pdb	191	96.1
289429	tdark/AF-Q96A09-F1-model_v1.pdb	192	91.1
289430	tdark/AF-Q96A09-F1-model_v1.pdb	193	88.5
289431	tdark/AF-Q96A09-F1-model_v1.pdb	194	85.3
289432	tdark/AF-Q96A09-F1-model_v1.pdb	195	79.9
289433	tdark/AF-Q96A09-F1-model_v1.pdb	196	77.4
289434	tdark/AF-Q96A09-F1-model_v1.pdb	197	84.6
289435	tdark/AF-Q96A09-F1-model_v1.pdb	198	91.3
289436	tdark/AF-Q96A09-F1-model_v1.pdb	199	95.5
289437	tdark/AF-Q96A09-F1-model_v1.pdb	200	97.0
289438	tdark/AF-Q96A09-F1-model_v1.pdb	201	98.1
289439	tdark/AF-Q96A09-F1-model_v1.pdb	202	97.9
289440	tdark/AF-Q96A09-F1-model_v1.pdb	203	98.5
289441	tdark/AF-Q96A09-F1-model_v1.pdb	204	97.7
289442	tdark/AF-Q96A09-F1-model_v1.pdb	205	97.3
289443	tdark/AF-Q96A09-F1-model_v1.pdb	206	95.4
289444	tdark/AF-Q96A09-F1-model_v1.pdb	207	92.7
289445	tdark/AF-Q96A09-F1-model_v1.pdb	208	89.7
289446	tdark/AF-Q96A09-F1-model_v1.pdb	209	85.8
289447	tdark/AF-Q96A09-F1-model_v1.pdb	210	85.0
289448	tdark/AF-Q96A09-F1-model_v1.pdb	211	90.2
289449	tdark/AF-Q96A09-F1-model_v1.pdb	212	90.9
289450	tdark/AF-Q96A09-F1-model_v1.pdb	213	95.3
289451	tdark/AF-Q96A09-F1-model_v1.pdb	214	95.9
289452	tdark/AF-Q96A09-F1-model_v1.pdb	215	95.2
289453	tdark/AF-Q96A09-F1-model_v1.pdb	216	91.8
289454	tdark/AF-Q96A09-F1-model_v1.pdb	217	95.1
289455	tdark/AF-Q96A09-F1-model_v1.pdb	218	97.2
289456	tdark/AF-Q96A09-F1-model_v1.pdb	219	97.7
289457	tdark/AF-Q96A09-F1-model_v1.pdb	220	98.5
289458	tdark/AF-Q96A09-F1-model_v1.pdb	221	98.3
289459	tdark/AF-Q96A09-F1-model_v1.pdb	222	98.4
289460	tdark/AF-Q96A09-F1-model_v1.pdb	223	97.5
289461	tdark/AF-Q96A09-F1-model_v1.pdb	224	96.9
289462	tdark/AF-Q96A09-F1-model_v1.pdb	225	96.5
289463	tdark/AF-Q96A09-F1-model_v1.pdb	226	95.2
289464	tdark/AF-Q96A09-F1-model_v1.pdb	227	94.5
289465	tdark/AF-Q96A09-F1-model_v1.pdb	228	94.4
289466	tdark/AF-Q96A09-F1-model_v1.pdb	229	89.8
289467	tdark/AF-Q96A09-F1-model_v1.pdb	230	89.1
289468	tdark/AF-Q96A09-F1-model_v1.pdb	231	90.7
289469	tdark/AF-Q96A09-F1-model_v1.pdb	232	88.8
289470	tdark/AF-Q96A09-F1-model_v1.pdb	233	87.2
289471	tdark/AF-Q96A09-F1-model_v1.pdb	234	89.2
289472	tdark/AF-Q96A09-F1-model_v1.pdb	235	90.2
289473	tdark/AF-Q96A09-F1-model_v1.pdb	236	93.8
289474	tdark/AF-Q96A09-F1-model_v1.pdb	237	95.6
289475	tdark/AF-Q96A09-F1-model_v1.pdb	238	96.1
289476	tdark/AF-Q96A09-F1-model_v1.pdb	239	95.5
289477	tdark/AF-Q96A09-F1-model_v1.pdb	240	95.5
289478	tdark/AF-Q96A09-F1-model_v1.pdb	241	96.3
289479	tdark/AF-Q96A09-F1-model_v1.pdb	242	96.8
289480	tdark/AF-Q96A09-F1-model_v1.pdb	243	97.2
289481	tdark/AF-Q96A09-F1-model_v1.pdb	244	98.2
289482	tdark/AF-Q96A09-F1-model_v1.pdb	245	98.1
289483	tdark/AF-Q96A09-F1-model_v1.pdb	246	97.9
289484	tdark/AF-Q96A09-F1-model_v1.pdb	247	97.5
289485	tdark/AF-Q96A09-F1-model_v1.pdb	248	97.1
289486	tdark/AF-Q96A09-F1-model_v1.pdb	249	94.7
289487	tdark/AF-Q96A09-F1-model_v1.pdb	250	94.4
289488	tdark/AF-Q96A09-F1-model_v1.pdb	251	93.8
289489	tdark/AF-Q96A09-F1-model_v1.pdb	252	96.0
289490	tdark/AF-Q96A09-F1-model_v1.pdb	253	97.6
289491	tdark/AF-Q96A09-F1-model_v1.pdb	254	97.0
289492	tdark/AF-Q96A09-F1-model_v1.pdb	255	96.7
289493	tdark/AF-Q96A09-F1-model_v1.pdb	256	97.1
289494	tdark/AF-Q96A09-F1-model_v1.pdb	257	97.4
289495	tdark/AF-Q96A09-F1-model_v1.pdb	258	97.3
289496	tdark/AF-Q96A09-F1-model_v1.pdb	259	97.3
289497	tdark/AF-Q96A09-F1-model_v1.pdb	260	96.8
289498	tdark/AF-Q96A09-F1-model_v1.pdb	261	96.9
289499	tdark/AF-Q96A09-F1-model_v1.pdb	262	96.9
289500	tdark/AF-Q96A09-F1-model_v1.pdb	263	97.1
289501	tdark/AF-Q96A09-F1-model_v1.pdb	264	97.8
289502	tdark/AF-Q96A09-F1-model_v1.pdb	265	97.5
289503	tdark/AF-Q96A09-F1-model_v1.pdb	266	96.8
289504	tdark/AF-Q96A09-F1-model_v1.pdb	267	94.4
289505	tdark/AF-Q96A09-F1-model_v1.pdb	268	89.4
289506	tdark/AF-Q96A09-F1-model_v1.pdb	269	85.6
289507	tdark/AF-Q96A09-F1-model_v1.pdb	270	90.7
289508	tdark/AF-Q96A09-F1-model_v1.pdb	271	89.5
289509	tdark/AF-Q96A09-F1-model_v1.pdb	272	88.4
289510	tdark/AF-Q96A09-F1-model_v1.pdb	273	90.8
289511	tdark/AF-Q96A09-F1-model_v1.pdb	274	92.8
289512	tdark/AF-Q96A09-F1-model_v1.pdb	275	90.3
289513	tdark/AF-Q96A09-F1-model_v1.pdb	276	92.7
289514	tdark/AF-Q96A09-F1-model_v1.pdb	277	95.0
289515	tdark/AF-Q96A09-F1-model_v1.pdb	278	96.6
289516	tdark/AF-Q96A09-F1-model_v1.pdb	279	95.9
289517	tdark/AF-Q96A09-F1-model_v1.pdb	280	94.7
289518	tdark/AF-Q96A09-F1-model_v1.pdb	281	97.0
289519	tdark/AF-Q96A09-F1-model_v1.pdb	282	97.2
289520	tdark/AF-Q96A09-F1-model_v1.pdb	283	94.0
289521	tdark/AF-Q96A09-F1-model_v1.pdb	284	95.4
289522	tdark/AF-Q96A09-F1-model_v1.pdb	285	96.5
289523	tdark/AF-Q96A09-F1-model_v1.pdb	286	93.7
289524	tdark/AF-Q96A09-F1-model_v1.pdb	287	91.9
289525	tdark/AF-Q96A09-F1-model_v1.pdb	288	94.6
289526	tdark/AF-Q96A09-F1-model_v1.pdb	289	97.2
289527	tdark/AF-Q96A09-F1-model_v1.pdb	290	97.5
289528	tdark/AF-Q96A09-F1-model_v1.pdb	291	97.0
289529	tdark/AF-Q96A09-F1-model_v1.pdb	292	95.7
289530	tdark/AF-Q96A09-F1-model_v1.pdb	293	93.0
289531	tdark/AF-Q96A09-F1-model_v1.pdb	294	92.9
289532	tdark/AF-Q96A09-F1-model_v1.pdb	295	94.5
289533	tdark/AF-Q96A09-F1-model_v1.pdb	296	94.9
289534	tdark/AF-Q96A09-F1-model_v1.pdb	297	95.7
289535	tdark/AF-Q96A09-F1-model_v1.pdb	298	94.6
289536	tdark/AF-Q96A09-F1-model_v1.pdb	299	94.1
289537	tdark/AF-Q96A09-F1-model_v1.pdb	300	95.1
289538	tdark/AF-Q96A09-F1-model_v1.pdb	301	96.2
289539	tdark/AF-Q96A09-F1-model_v1.pdb	302	94.9
289540	tdark/AF-Q96A09-F1-model_v1.pdb	303	94.6
289541	tdark/AF-Q96A09-F1-model_v1.pdb	304	95.8
289542	tdark/AF-Q96A09-F1-model_v1.pdb	305	95.4
289543	tdark/AF-Q96A09-F1-model_v1.pdb	306	94.0
289544	tdark/AF-Q96A09-F1-model_v1.pdb	307	95.1
289545	tdark/AF-Q96A09-F1-model_v1.pdb	308	95.3
289546	tdark/AF-Q96A09-F1-model_v1.pdb	309	94.1
289547	tdark/AF-Q96A09-F1-model_v1.pdb	310	93.2
289548	tdark/AF-Q96A09-F1-model_v1.pdb	311	94.0
289549	tdark/AF-Q96A09-F1-model_v1.pdb	312	94.2
289550	tdark/AF-Q96A09-F1-model_v1.pdb	313	92.2
289551	tdark/AF-Q96A09-F1-model_v1.pdb	314	93.8
289552	tdark/AF-Q96A09-F1-model_v1.pdb	315	95.2
289553	tdark/AF-Q96A09-F1-model_v1.pdb	316	96.5
289554	tdark/AF-Q96A09-F1-model_v1.pdb	317	95.0
289555	tdark/AF-Q96A09-F1-model_v1.pdb	318	96.7
289556	tdark/AF-Q96A09-F1-model_v1.pdb	319	97.4
289557	tdark/AF-Q96A09-F1-model_v1.pdb	320	96.0
289558	tdark/AF-Q96A09-F1-model_v1.pdb	321	94.8
289559	tdark/AF-Q96A09-F1-model_v1.pdb	322	95.6
289560	tdark/AF-Q96A09-F1-model_v1.pdb	323	93.8
289561	tdark/AF-Q96A09-F1-model_v1.pdb	324	90.3
289562	tdark/AF-Q96A09-F1-model_v1.pdb	325	91.4
289563	tdark/AF-Q96A09-F1-model_v1.pdb	326	91.0
289564	tdark/AF-Q96A09-F1-model_v1.pdb	327	86.7
289565	tdark/AF-Q96A09-F1-model_v1.pdb	328	83.4
289566	tdark/AF-Q96A09-F1-model_v1.pdb	329	85.3
289567	tdark/AF-Q96A09-F1-model_v1.pdb	330	84.0
289568	tdark/AF-Q96A09-F1-model_v1.pdb	331	68.2
289569	tdark/AF-Q96A09-F1-model_v1.pdb	332	60.3
289570	tdark/AF-Q96A09-F1-model_v1.pdb	333	58.5
289571	tdark/AF-Q96A09-F1-model_v1.pdb	334	81.2
289572	tdark/AF-Q96A09-F1-model_v1.pdb	335	85.0
289573	tdark/AF-Q96A09-F1-model_v1.pdb	336	88.4
289574	tdark/AF-Q96A09-F1-model_v1.pdb	337	89.3
289575	tdark/AF-Q96A09-F1-model_v1.pdb	338	92.3
289576	tdark/AF-Q96A09-F1-model_v1.pdb	339	94.3
289577	tdark/AF-Q96A09-F1-model_v1.pdb	340	94.2
289578	tdark/AF-Q96A09-F1-model_v1.pdb	341	95.4
289579	tdark/AF-Q96A09-F1-model_v1.pdb	342	97.0
289580	tdark/AF-Q96A09-F1-model_v1.pdb	343	97.1
289581	tdark/AF-Q96A09-F1-model_v1.pdb	344	97.4
289582	tdark/AF-Q96A09-F1-model_v1.pdb	345	97.8
289583	tdark/AF-Q96A09-F1-model_v1.pdb	346	98.0
289584	tdark/AF-Q96A09-F1-model_v1.pdb	347	97.4
289585	tdark/AF-Q96A09-F1-model_v1.pdb	348	97.0
289586	tdark/AF-Q96A09-F1-model_v1.pdb	349	96.1
289587	tdark/AF-Q96A09-F1-model_v1.pdb	350	95.6
289588	tdark/AF-Q96A09-F1-model_v1.pdb	351	94.6
289589	tdark/AF-Q96A09-F1-model_v1.pdb	352	94.4
289590	tdark/AF-Q96A09-F1-model_v1.pdb	353	91.2
289591	tdark/AF-Q96A09-F1-model_v1.pdb	354	84.1
289592	tdark/AF-Q96A09-F1-model_v1.pdb	355	74.7
289593	tdark/AF-Q96A09-F1-model_v1.pdb	356	70.9
289594	tdark/AF-Q96A09-F1-model_v1.pdb	357	75.3
289595	tdark/AF-Q96A09-F1-model_v1.pdb	358	80.5
289596	tdark/AF-Q96A09-F1-model_v1.pdb	359	86.7
289597	tdark/AF-Q96A09-F1-model_v1.pdb	360	88.4
289598	tdark/AF-Q96A09-F1-model_v1.pdb	361	91.9
289599	tdark/AF-Q96A09-F1-model_v1.pdb	362	93.5
289600	tdark/AF-Q96A09-F1-model_v1.pdb	363	95.1
289601	tdark/AF-Q96A09-F1-model_v1.pdb	364	96.1
289602	tdark/AF-Q96A09-F1-model_v1.pdb	365	97.1
289603	tdark/AF-Q96A09-F1-model_v1.pdb	366	97.2
289604	tdark/AF-Q96A09-F1-model_v1.pdb	367	97.6
289605	tdark/AF-Q96A09-F1-model_v1.pdb	368	97.7
289606	tdark/AF-Q96A09-F1-model_v1.pdb	369	97.1
289607	tdark/AF-Q96A09-F1-model_v1.pdb	370	96.4
289608	tdark/AF-Q96A09-F1-model_v1.pdb	371	95.4
289609	tdark/AF-Q96A09-F1-model_v1.pdb	372	95.0
289610	tdark/AF-Q96A09-F1-model_v1.pdb	373	93.0
289611	tdark/AF-Q96A09-F1-model_v1.pdb	374	91.6
289612	tdark/AF-Q96A09-F1-model_v1.pdb	375	90.4
289613	tdark/AF-Q96A09-F1-model_v1.pdb	376	89.4
289614	tdark/AF-Q96A09-F1-model_v1.pdb	377	87.6
289615	tdark/AF-Q96A09-F1-model_v1.pdb	378	85.0
289616	tdark/AF-Q96A09-F1-model_v1.pdb	379	80.8
289617	tdark/AF-Q96A09-F1-model_v1.pdb	380	75.0
289618	tdark/AF-Q96A09-F1-model_v1.pdb	381	67.0
289619	tdark/AF-Q96A09-F1-model_v1.pdb	382	64.7
289620	tdark/AF-Q96A09-F1-model_v1.pdb	383	68.4
289621	tdark/AF-Q96A09-F1-model_v1.pdb	384	68.3
289622	tdark/AF-Q96A09-F1-model_v1.pdb	385	63.4
289623	tdark/AF-Q96A09-F1-model_v1.pdb	386	68.9
289624	tdark/AF-Q96A09-F1-model_v1.pdb	387	71.1
289625	tdark/AF-Q96A09-F1-model_v1.pdb	388	66.9
289626	tdark/AF-Q96A09-F1-model_v1.pdb	389	53.4
289627	tdark/AF-Q96A09-F1-model_v1.pdb	390	41.5
289628	tdark/AF-Q96A09-F1-model_v1.pdb	391	46.5
289629	tdark/AF-Q96A09-F1-model_v1.pdb	392	44.3
289630	tdark/AF-Q96A09-F1-model_v1.pdb	393	39.3
289631	tdark/AF-Q96A09-F1-model_v1.pdb	394	41.7
289632	tdark/AF-Q96A09-F1-model_v1.pdb	395	40.0
289633	tdark/AF-Q96A09-F1-model_v1.pdb	396	41.5
289634	tdark/AF-Q96A09-F1-model_v1.pdb	397	38.1
289635	tdark/AF-Q96A09-F1-model_v1.pdb	398	38.4
289636	tdark/AF-Q96A09-F1-model_v1.pdb	399	38.2
289637	tdark/AF-Q96A09-F1-model_v1.pdb	400	35.1
289638	tdark/AF-Q96A09-F1-model_v1.pdb	401	38.5
289639	tdark/AF-Q96A09-F1-model_v1.pdb	402	39.2
289640	tdark/AF-Q96A09-F1-model_v1.pdb	403	35.7
289641	tdark/AF-Q96A09-F1-model_v1.pdb	404	40.0
289642	tdark/AF-Q96A09-F1-model_v1.pdb	405	39.4
289643	tdark/AF-Q96A09-F1-model_v1.pdb	406	40.2
289644	tdark/AF-Q96A09-F1-model_v1.pdb	407	30.1
289645	tdark/AF-Q96A09-F1-model_v1.pdb	408	36.0
289646	tdark/AF-Q96A09-F1-model_v1.pdb	409	33.6
289647	tdark/AF-Q96A09-F1-model_v1.pdb	410	27.6
289648	tdark/AF-Q96A09-F1-model_v1.pdb	411	32.2
289649	tdark/AF-Q96A09-F1-model_v1.pdb	412	29.5
289650	tdark/AF-Q96A09-F1-model_v1.pdb	413	29.9
289651	tdark/AF-Q96A09-F1-model_v1.pdb	414	30.5
289652	tdark/AF-Q96A09-F1-model_v1.pdb	415	30.3
289653	tdark/AF-Q96A09-F1-model_v1.pdb	416	32.2
289654	tdark/AF-Q96A09-F1-model_v1.pdb	417	28.8
289655	tdark/AF-Q96A09-F1-model_v1.pdb	418	33.8
289656	tdark/AF-Q96A09-F1-model_v1.pdb	419	35.9
289657	tdark/AF-Q96A09-F1-model_v1.pdb	420	38.0
289658	tdark/AF-Q96A09-F1-model_v1.pdb	421	34.4
289659	tdark/AF-Q96A09-F1-model_v1.pdb	422	33.0
289660	tdark/AF-Q96A09-F1-model_v1.pdb	423	35.2
289661	tdark/AF-Q96A09-F1-model_v1.pdb	424	39.7
289662	tdark/AF-E5RIL1-F1-model_v1.pdb	0	45.8
289663	tdark/AF-E5RIL1-F1-model_v1.pdb	1	56.2
289664	tdark/AF-E5RIL1-F1-model_v1.pdb	2	45.0
289665	tdark/AF-E5RIL1-F1-model_v1.pdb	3	56.2
289666	tdark/AF-E5RIL1-F1-model_v1.pdb	4	48.4
289667	tdark/AF-E5RIL1-F1-model_v1.pdb	5	55.3
289668	tdark/AF-E5RIL1-F1-model_v1.pdb	6	48.8
289669	tdark/AF-E5RIL1-F1-model_v1.pdb	7	54.2
289670	tdark/AF-E5RIL1-F1-model_v1.pdb	8	50.3
289671	tdark/AF-E5RIL1-F1-model_v1.pdb	9	46.6
289672	tdark/AF-E5RIL1-F1-model_v1.pdb	10	53.9
289673	tdark/AF-E5RIL1-F1-model_v1.pdb	11	46.7
289674	tdark/AF-E5RIL1-F1-model_v1.pdb	12	52.1
289675	tdark/AF-E5RIL1-F1-model_v1.pdb	13	54.8
289676	tdark/AF-E5RIL1-F1-model_v1.pdb	14	57.6
289677	tdark/AF-E5RIL1-F1-model_v1.pdb	15	60.3
289678	tdark/AF-E5RIL1-F1-model_v1.pdb	16	59.7
289679	tdark/AF-E5RIL1-F1-model_v1.pdb	17	65.1
289680	tdark/AF-E5RIL1-F1-model_v1.pdb	18	72.7
289681	tdark/AF-E5RIL1-F1-model_v1.pdb	19	74.3
289682	tdark/AF-E5RIL1-F1-model_v1.pdb	20	76.2
289683	tdark/AF-E5RIL1-F1-model_v1.pdb	21	76.8
289684	tdark/AF-E5RIL1-F1-model_v1.pdb	22	75.7
289685	tdark/AF-E5RIL1-F1-model_v1.pdb	23	78.9
289686	tdark/AF-E5RIL1-F1-model_v1.pdb	24	77.9
289687	tdark/AF-E5RIL1-F1-model_v1.pdb	25	78.0
289688	tdark/AF-E5RIL1-F1-model_v1.pdb	26	73.9
289689	tdark/AF-E5RIL1-F1-model_v1.pdb	27	71.2
289690	tdark/AF-E5RIL1-F1-model_v1.pdb	28	68.3
289691	tdark/AF-E5RIL1-F1-model_v1.pdb	29	63.2
289692	tdark/AF-E5RIL1-F1-model_v1.pdb	30	59.3
289693	tdark/AF-E5RIL1-F1-model_v1.pdb	31	56.7
289694	tdark/AF-E5RIL1-F1-model_v1.pdb	32	51.3
289695	tdark/AF-E5RIL1-F1-model_v1.pdb	33	51.1
289696	tdark/AF-E5RIL1-F1-model_v1.pdb	34	50.8
289697	tdark/AF-E5RIL1-F1-model_v1.pdb	35	54.9
289698	tdark/AF-E5RIL1-F1-model_v1.pdb	36	63.7
289699	tdark/AF-E5RIL1-F1-model_v1.pdb	37	74.1
289700	tdark/AF-E5RIL1-F1-model_v1.pdb	38	86.6
289701	tdark/AF-E5RIL1-F1-model_v1.pdb	39	93.1
289702	tdark/AF-E5RIL1-F1-model_v1.pdb	40	95.3
289703	tdark/AF-E5RIL1-F1-model_v1.pdb	41	96.4
289704	tdark/AF-E5RIL1-F1-model_v1.pdb	42	96.9
289705	tdark/AF-E5RIL1-F1-model_v1.pdb	43	96.8
289706	tdark/AF-E5RIL1-F1-model_v1.pdb	44	97.4
289707	tdark/AF-E5RIL1-F1-model_v1.pdb	45	98.3
289708	tdark/AF-E5RIL1-F1-model_v1.pdb	46	97.8
289709	tdark/AF-E5RIL1-F1-model_v1.pdb	47	95.9
289710	tdark/AF-E5RIL1-F1-model_v1.pdb	48	95.4
289711	tdark/AF-E5RIL1-F1-model_v1.pdb	49	92.6
289712	tdark/AF-E5RIL1-F1-model_v1.pdb	50	85.3
289713	tdark/AF-E5RIL1-F1-model_v1.pdb	51	79.2
289714	tdark/AF-E5RIL1-F1-model_v1.pdb	52	84.8
289715	tdark/AF-E5RIL1-F1-model_v1.pdb	53	87.1
289716	tdark/AF-E5RIL1-F1-model_v1.pdb	54	86.2
289717	tdark/AF-E5RIL1-F1-model_v1.pdb	55	88.0
289718	tdark/AF-E5RIL1-F1-model_v1.pdb	56	93.8
289719	tdark/AF-E5RIL1-F1-model_v1.pdb	57	94.6
289720	tdark/AF-E5RIL1-F1-model_v1.pdb	58	94.7
289721	tdark/AF-E5RIL1-F1-model_v1.pdb	59	94.9
289722	tdark/AF-E5RIL1-F1-model_v1.pdb	60	96.1
289723	tdark/AF-E5RIL1-F1-model_v1.pdb	61	97.0
289724	tdark/AF-E5RIL1-F1-model_v1.pdb	62	97.1
289725	tdark/AF-E5RIL1-F1-model_v1.pdb	63	96.6
289726	tdark/AF-E5RIL1-F1-model_v1.pdb	64	96.3
289727	tdark/AF-E5RIL1-F1-model_v1.pdb	65	93.2
289728	tdark/AF-E5RIL1-F1-model_v1.pdb	66	92.3
289729	tdark/AF-E5RIL1-F1-model_v1.pdb	67	93.9
289730	tdark/AF-E5RIL1-F1-model_v1.pdb	68	92.5
289731	tdark/AF-E5RIL1-F1-model_v1.pdb	69	91.8
289732	tdark/AF-E5RIL1-F1-model_v1.pdb	70	94.6
289733	tdark/AF-E5RIL1-F1-model_v1.pdb	71	95.3
289734	tdark/AF-E5RIL1-F1-model_v1.pdb	72	92.2
289735	tdark/AF-E5RIL1-F1-model_v1.pdb	73	92.2
289736	tdark/AF-E5RIL1-F1-model_v1.pdb	74	92.2
289737	tdark/AF-E5RIL1-F1-model_v1.pdb	75	92.3
289738	tdark/AF-E5RIL1-F1-model_v1.pdb	76	94.7
289739	tdark/AF-E5RIL1-F1-model_v1.pdb	77	94.2
289740	tdark/AF-E5RIL1-F1-model_v1.pdb	78	93.8
289741	tdark/AF-E5RIL1-F1-model_v1.pdb	79	94.1
289742	tdark/AF-E5RIL1-F1-model_v1.pdb	80	95.8
289743	tdark/AF-E5RIL1-F1-model_v1.pdb	81	96.2
289744	tdark/AF-E5RIL1-F1-model_v1.pdb	82	97.0
289745	tdark/AF-E5RIL1-F1-model_v1.pdb	83	97.6
289746	tdark/AF-E5RIL1-F1-model_v1.pdb	84	98.3
289747	tdark/AF-E5RIL1-F1-model_v1.pdb	85	98.3
289748	tdark/AF-E5RIL1-F1-model_v1.pdb	86	98.4
289749	tdark/AF-E5RIL1-F1-model_v1.pdb	87	98.4
289750	tdark/AF-E5RIL1-F1-model_v1.pdb	88	98.3
289751	tdark/AF-E5RIL1-F1-model_v1.pdb	89	98.0
289752	tdark/AF-E5RIL1-F1-model_v1.pdb	90	96.9
289753	tdark/AF-E5RIL1-F1-model_v1.pdb	91	96.8
289754	tdark/AF-E5RIL1-F1-model_v1.pdb	92	97.3
289755	tdark/AF-E5RIL1-F1-model_v1.pdb	93	94.6
289756	tdark/AF-E5RIL1-F1-model_v1.pdb	94	93.8
289757	tdark/AF-E5RIL1-F1-model_v1.pdb	95	96.2
289758	tdark/AF-E5RIL1-F1-model_v1.pdb	96	94.3
289759	tdark/AF-E5RIL1-F1-model_v1.pdb	97	95.3
289760	tdark/AF-E5RIL1-F1-model_v1.pdb	98	94.8
289761	tdark/AF-E5RIL1-F1-model_v1.pdb	99	92.7
289762	tdark/AF-E5RIL1-F1-model_v1.pdb	100	92.2
289763	tdark/AF-E5RIL1-F1-model_v1.pdb	101	87.7
289764	tdark/AF-E5RIL1-F1-model_v1.pdb	102	89.7
289765	tdark/AF-E5RIL1-F1-model_v1.pdb	103	93.3
289766	tdark/AF-E5RIL1-F1-model_v1.pdb	104	95.2
289767	tdark/AF-E5RIL1-F1-model_v1.pdb	105	96.4
289768	tdark/AF-E5RIL1-F1-model_v1.pdb	106	97.0
289769	tdark/AF-E5RIL1-F1-model_v1.pdb	107	97.5
289770	tdark/AF-E5RIL1-F1-model_v1.pdb	108	96.7
289771	tdark/AF-E5RIL1-F1-model_v1.pdb	109	95.8
289772	tdark/AF-E5RIL1-F1-model_v1.pdb	110	96.3
289773	tdark/AF-E5RIL1-F1-model_v1.pdb	111	94.1
289774	tdark/AF-E5RIL1-F1-model_v1.pdb	112	94.9
289775	tdark/AF-E5RIL1-F1-model_v1.pdb	113	95.0
289776	tdark/AF-E5RIL1-F1-model_v1.pdb	114	97.0
289777	tdark/AF-E5RIL1-F1-model_v1.pdb	115	97.6
289778	tdark/AF-E5RIL1-F1-model_v1.pdb	116	97.6
289779	tdark/AF-E5RIL1-F1-model_v1.pdb	117	97.7
289780	tdark/AF-E5RIL1-F1-model_v1.pdb	118	97.6
289781	tdark/AF-E5RIL1-F1-model_v1.pdb	119	94.7
289782	tdark/AF-E5RIL1-F1-model_v1.pdb	120	93.8
289783	tdark/AF-E5RIL1-F1-model_v1.pdb	121	94.1
289784	tdark/AF-E5RIL1-F1-model_v1.pdb	122	93.4
289785	tdark/AF-E5RIL1-F1-model_v1.pdb	123	92.5
289786	tdark/AF-E5RIL1-F1-model_v1.pdb	124	90.3
289787	tdark/AF-E5RIL1-F1-model_v1.pdb	125	89.2
289788	tdark/AF-E5RIL1-F1-model_v1.pdb	126	90.8
289789	tdark/AF-E5RIL1-F1-model_v1.pdb	127	86.0
289790	tdark/AF-E5RIL1-F1-model_v1.pdb	128	78.9
289791	tdark/AF-E5RIL1-F1-model_v1.pdb	129	71.3
289792	tdark/AF-E5RIL1-F1-model_v1.pdb	130	66.6
289793	tdark/AF-E5RIL1-F1-model_v1.pdb	131	61.0
289794	tdark/AF-E5RIL1-F1-model_v1.pdb	132	59.0
289795	tdark/AF-E5RIL1-F1-model_v1.pdb	133	74.7
289796	tdark/AF-E5RIL1-F1-model_v1.pdb	134	90.6
289797	tdark/AF-E5RIL1-F1-model_v1.pdb	135	93.6
289798	tdark/AF-E5RIL1-F1-model_v1.pdb	136	94.9
289799	tdark/AF-E5RIL1-F1-model_v1.pdb	137	97.5
289800	tdark/AF-E5RIL1-F1-model_v1.pdb	138	97.0
289801	tdark/AF-E5RIL1-F1-model_v1.pdb	139	95.1
289802	tdark/AF-E5RIL1-F1-model_v1.pdb	140	96.0
289803	tdark/AF-E5RIL1-F1-model_v1.pdb	141	95.1
289804	tdark/AF-E5RIL1-F1-model_v1.pdb	142	95.9
289805	tdark/AF-E5RIL1-F1-model_v1.pdb	143	93.0
289806	tdark/AF-E5RIL1-F1-model_v1.pdb	144	95.9
289807	tdark/AF-E5RIL1-F1-model_v1.pdb	145	95.5
289808	tdark/AF-E5RIL1-F1-model_v1.pdb	146	96.4
289809	tdark/AF-E5RIL1-F1-model_v1.pdb	147	96.2
289810	tdark/AF-E5RIL1-F1-model_v1.pdb	148	94.4
289811	tdark/AF-E5RIL1-F1-model_v1.pdb	149	94.4
289812	tdark/AF-E5RIL1-F1-model_v1.pdb	150	95.0
289813	tdark/AF-E5RIL1-F1-model_v1.pdb	151	97.0
289814	tdark/AF-E5RIL1-F1-model_v1.pdb	152	97.3
289815	tdark/AF-E5RIL1-F1-model_v1.pdb	153	97.4
289816	tdark/AF-E5RIL1-F1-model_v1.pdb	154	97.1
289817	tdark/AF-E5RIL1-F1-model_v1.pdb	155	94.2
289818	tdark/AF-E5RIL1-F1-model_v1.pdb	156	94.0
289819	tdark/AF-E5RIL1-F1-model_v1.pdb	157	95.1
289820	tdark/AF-E5RIL1-F1-model_v1.pdb	158	94.8
289821	tdark/AF-E5RIL1-F1-model_v1.pdb	159	97.6
289822	tdark/AF-E5RIL1-F1-model_v1.pdb	160	98.4
289823	tdark/AF-E5RIL1-F1-model_v1.pdb	161	98.5
289824	tdark/AF-E5RIL1-F1-model_v1.pdb	162	98.5
289825	tdark/AF-E5RIL1-F1-model_v1.pdb	163	98.4
289826	tdark/AF-E5RIL1-F1-model_v1.pdb	164	98.2
289827	tdark/AF-E5RIL1-F1-model_v1.pdb	165	97.9
289828	tdark/AF-E5RIL1-F1-model_v1.pdb	166	97.1
289829	tdark/AF-E5RIL1-F1-model_v1.pdb	167	95.7
289830	tdark/AF-E5RIL1-F1-model_v1.pdb	168	93.8
289831	tdark/AF-E5RIL1-F1-model_v1.pdb	169	91.1
289832	tdark/AF-E5RIL1-F1-model_v1.pdb	170	90.0
289833	tdark/AF-E5RIL1-F1-model_v1.pdb	171	92.8
289834	tdark/AF-E5RIL1-F1-model_v1.pdb	172	95.6
289835	tdark/AF-E5RIL1-F1-model_v1.pdb	173	95.8
289836	tdark/AF-E5RIL1-F1-model_v1.pdb	174	97.0
289837	tdark/AF-E5RIL1-F1-model_v1.pdb	175	97.6
289838	tdark/AF-E5RIL1-F1-model_v1.pdb	176	98.3
289839	tdark/AF-E5RIL1-F1-model_v1.pdb	177	98.3
289840	tdark/AF-E5RIL1-F1-model_v1.pdb	178	98.4
289841	tdark/AF-E5RIL1-F1-model_v1.pdb	179	98.4
289842	tdark/AF-E5RIL1-F1-model_v1.pdb	180	97.7
289843	tdark/AF-E5RIL1-F1-model_v1.pdb	181	97.9
289844	tdark/AF-E5RIL1-F1-model_v1.pdb	182	97.3
289845	tdark/AF-E5RIL1-F1-model_v1.pdb	183	97.3
289846	tdark/AF-E5RIL1-F1-model_v1.pdb	184	96.8
289847	tdark/AF-E5RIL1-F1-model_v1.pdb	185	93.5
289848	tdark/AF-E5RIL1-F1-model_v1.pdb	186	89.2
289849	tdark/AF-E5RIL1-F1-model_v1.pdb	187	77.8
289850	tdark/AF-E5RIL1-F1-model_v1.pdb	188	72.3
289851	tdark/AF-E5RIL1-F1-model_v1.pdb	189	67.8
289852	tdark/AF-E5RIL1-F1-model_v1.pdb	190	62.7
289853	tdark/AF-E5RIL1-F1-model_v1.pdb	191	59.5
289854	tdark/AF-E5RIL1-F1-model_v1.pdb	192	59.2
289855	tdark/AF-E5RIL1-F1-model_v1.pdb	193	60.6
289856	tdark/AF-E5RIL1-F1-model_v1.pdb	194	60.7
289857	tdark/AF-E5RIL1-F1-model_v1.pdb	195	63.0
289858	tdark/AF-E5RIL1-F1-model_v1.pdb	196	63.0
289859	tdark/AF-E5RIL1-F1-model_v1.pdb	197	65.7
289860	tdark/AF-E5RIL1-F1-model_v1.pdb	198	75.4
289861	tdark/AF-E5RIL1-F1-model_v1.pdb	199	73.2
289862	tdark/AF-E5RIL1-F1-model_v1.pdb	200	79.3
289863	tdark/AF-E5RIL1-F1-model_v1.pdb	201	85.8
289864	tdark/AF-E5RIL1-F1-model_v1.pdb	202	85.8
289865	tdark/AF-E5RIL1-F1-model_v1.pdb	203	89.8
289866	tdark/AF-E5RIL1-F1-model_v1.pdb	204	90.7
289867	tdark/AF-E5RIL1-F1-model_v1.pdb	205	92.2
289868	tdark/AF-E5RIL1-F1-model_v1.pdb	206	94.3
289869	tdark/AF-E5RIL1-F1-model_v1.pdb	207	95.4
289870	tdark/AF-E5RIL1-F1-model_v1.pdb	208	96.9
289871	tdark/AF-E5RIL1-F1-model_v1.pdb	209	96.8
289872	tdark/AF-E5RIL1-F1-model_v1.pdb	210	97.2
289873	tdark/AF-E5RIL1-F1-model_v1.pdb	211	97.5
289874	tdark/AF-E5RIL1-F1-model_v1.pdb	212	97.7
289875	tdark/AF-E5RIL1-F1-model_v1.pdb	213	97.2
289876	tdark/AF-E5RIL1-F1-model_v1.pdb	214	97.3
289877	tdark/AF-E5RIL1-F1-model_v1.pdb	215	97.6
289878	tdark/AF-E5RIL1-F1-model_v1.pdb	216	97.3
289879	tdark/AF-E5RIL1-F1-model_v1.pdb	217	96.8
289880	tdark/AF-E5RIL1-F1-model_v1.pdb	218	96.3
289881	tdark/AF-E5RIL1-F1-model_v1.pdb	219	96.6
289882	tdark/AF-E5RIL1-F1-model_v1.pdb	220	96.4
289883	tdark/AF-E5RIL1-F1-model_v1.pdb	221	94.9
289884	tdark/AF-E5RIL1-F1-model_v1.pdb	222	94.6
289885	tdark/AF-E5RIL1-F1-model_v1.pdb	223	94.0
289886	tdark/AF-E5RIL1-F1-model_v1.pdb	224	93.4
289887	tdark/AF-E5RIL1-F1-model_v1.pdb	225	91.9
289888	tdark/AF-E5RIL1-F1-model_v1.pdb	226	89.6
289889	tdark/AF-E5RIL1-F1-model_v1.pdb	227	89.5
289890	tdark/AF-E5RIL1-F1-model_v1.pdb	228	86.0
289891	tdark/AF-E5RIL1-F1-model_v1.pdb	229	82.6
289892	tdark/AF-E5RIL1-F1-model_v1.pdb	230	76.1
289893	tdark/AF-E5RIL1-F1-model_v1.pdb	231	66.2
289894	tdark/AF-E5RIL1-F1-model_v1.pdb	232	61.2
289895	tdark/AF-E5RIL1-F1-model_v1.pdb	233	56.2
289896	tdark/AF-E5RIL1-F1-model_v1.pdb	234	47.7
289897	tdark/AF-E5RIL1-F1-model_v1.pdb	235	44.9
289898	tdark/AF-E5RIL1-F1-model_v1.pdb	236	43.5
289899	tdark/AF-E5RIL1-F1-model_v1.pdb	237	43.0
289900	tdark/AF-E5RIL1-F1-model_v1.pdb	238	45.8
289901	tdark/AF-E5RIL1-F1-model_v1.pdb	239	45.4
289902	tdark/AF-E5RIL1-F1-model_v1.pdb	240	45.9
289903	tdark/AF-E5RIL1-F1-model_v1.pdb	241	45.6
289904	tdark/AF-E5RIL1-F1-model_v1.pdb	242	46.9
289905	tdark/AF-E5RIL1-F1-model_v1.pdb	243	52.4
289906	tdark/AF-E5RIL1-F1-model_v1.pdb	244	52.9
289907	tdark/AF-E5RIL1-F1-model_v1.pdb	245	57.5
289908	tdark/AF-E5RIL1-F1-model_v1.pdb	246	59.0
289909	tdark/AF-E5RIL1-F1-model_v1.pdb	247	55.5
289910	tdark/AF-E5RIL1-F1-model_v1.pdb	248	61.5
289911	tdark/AF-E5RIL1-F1-model_v1.pdb	249	62.7
289912	tdark/AF-E5RIL1-F1-model_v1.pdb	250	64.2
289913	tdark/AF-E5RIL1-F1-model_v1.pdb	251	52.8
289914	tdark/AF-E5RIL1-F1-model_v1.pdb	252	54.0
289915	tdark/AF-E5RIL1-F1-model_v1.pdb	253	55.1
289916	tdark/AF-E5RIL1-F1-model_v1.pdb	254	57.5
289917	tdark/AF-E5RIL1-F1-model_v1.pdb	255	54.8
289918	tdark/AF-E5RIL1-F1-model_v1.pdb	256	56.7
289919	tdark/AF-E5RIL1-F1-model_v1.pdb	257	53.5
289920	tdark/AF-E5RIL1-F1-model_v1.pdb	258	52.7
289921	tdark/AF-E5RIL1-F1-model_v1.pdb	259	53.2
289922	tdark/AF-E5RIL1-F1-model_v1.pdb	260	50.7
289923	tdark/AF-E5RIL1-F1-model_v1.pdb	261	48.3
289924	tdark/AF-E5RIL1-F1-model_v1.pdb	262	50.4
289925	tdark/AF-P0CG41-F1-model_v1.pdb	0	37.1
289926	tdark/AF-P0CG41-F1-model_v1.pdb	1	38.5
289927	tdark/AF-P0CG41-F1-model_v1.pdb	2	34.6
289928	tdark/AF-P0CG41-F1-model_v1.pdb	3	45.3
289929	tdark/AF-P0CG41-F1-model_v1.pdb	4	37.1
289930	tdark/AF-P0CG41-F1-model_v1.pdb	5	44.7
289931	tdark/AF-P0CG41-F1-model_v1.pdb	6	43.4
289932	tdark/AF-P0CG41-F1-model_v1.pdb	7	44.9
289933	tdark/AF-P0CG41-F1-model_v1.pdb	8	48.2
289934	tdark/AF-P0CG41-F1-model_v1.pdb	9	54.5
289935	tdark/AF-P0CG41-F1-model_v1.pdb	10	56.3
289936	tdark/AF-P0CG41-F1-model_v1.pdb	11	54.0
289937	tdark/AF-P0CG41-F1-model_v1.pdb	12	59.0
289938	tdark/AF-P0CG41-F1-model_v1.pdb	13	61.5
289939	tdark/AF-P0CG41-F1-model_v1.pdb	14	59.8
289940	tdark/AF-P0CG41-F1-model_v1.pdb	15	60.5
289941	tdark/AF-P0CG41-F1-model_v1.pdb	16	62.4
289942	tdark/AF-P0CG41-F1-model_v1.pdb	17	62.3
289943	tdark/AF-P0CG41-F1-model_v1.pdb	18	62.4
289944	tdark/AF-P0CG41-F1-model_v1.pdb	19	64.6
289945	tdark/AF-P0CG41-F1-model_v1.pdb	20	65.4
289946	tdark/AF-P0CG41-F1-model_v1.pdb	21	63.3
289947	tdark/AF-P0CG41-F1-model_v1.pdb	22	61.4
289948	tdark/AF-P0CG41-F1-model_v1.pdb	23	63.9
289949	tdark/AF-P0CG41-F1-model_v1.pdb	24	63.4
289950	tdark/AF-P0CG41-F1-model_v1.pdb	25	52.6
289951	tdark/AF-P0CG41-F1-model_v1.pdb	26	58.5
289952	tdark/AF-P0CG41-F1-model_v1.pdb	27	54.8
289953	tdark/AF-P0CG41-F1-model_v1.pdb	28	55.9
289954	tdark/AF-P0CG41-F1-model_v1.pdb	29	55.9
289955	tdark/AF-P0CG41-F1-model_v1.pdb	30	49.4
289956	tdark/AF-P0CG41-F1-model_v1.pdb	31	52.8
289957	tdark/AF-P0CG41-F1-model_v1.pdb	32	48.4
289958	tdark/AF-P0CG41-F1-model_v1.pdb	33	48.1
289959	tdark/AF-P0CG41-F1-model_v1.pdb	34	49.2
289960	tdark/AF-P0CG41-F1-model_v1.pdb	35	49.3
289961	tdark/AF-P0CG41-F1-model_v1.pdb	36	55.3
289962	tdark/AF-P0CG41-F1-model_v1.pdb	37	49.0
289963	tdark/AF-P0CG41-F1-model_v1.pdb	38	50.6
289964	tdark/AF-P0CG41-F1-model_v1.pdb	39	59.9
289965	tdark/AF-P0CG41-F1-model_v1.pdb	40	57.2
289966	tdark/AF-P0CG41-F1-model_v1.pdb	41	64.0
289967	tdark/AF-P0CG41-F1-model_v1.pdb	42	68.9
289968	tdark/AF-P0CG41-F1-model_v1.pdb	43	71.9
289969	tdark/AF-P0CG41-F1-model_v1.pdb	44	74.4
289970	tdark/AF-P0CG41-F1-model_v1.pdb	45	73.7
289971	tdark/AF-P0CG41-F1-model_v1.pdb	46	78.8
289972	tdark/AF-P0CG41-F1-model_v1.pdb	47	78.7
289973	tdark/AF-P0CG41-F1-model_v1.pdb	48	80.3
289974	tdark/AF-P0CG41-F1-model_v1.pdb	49	81.5
289975	tdark/AF-P0CG41-F1-model_v1.pdb	50	83.7
289976	tdark/AF-P0CG41-F1-model_v1.pdb	51	83.4
289977	tdark/AF-P0CG41-F1-model_v1.pdb	52	82.6
289978	tdark/AF-P0CG41-F1-model_v1.pdb	53	85.9
289979	tdark/AF-P0CG41-F1-model_v1.pdb	54	86.6
289980	tdark/AF-P0CG41-F1-model_v1.pdb	55	83.4
289981	tdark/AF-P0CG41-F1-model_v1.pdb	56	83.6
289982	tdark/AF-P0CG41-F1-model_v1.pdb	57	87.3
289983	tdark/AF-P0CG41-F1-model_v1.pdb	58	86.4
289984	tdark/AF-P0CG41-F1-model_v1.pdb	59	80.5
289985	tdark/AF-P0CG41-F1-model_v1.pdb	60	84.1
289986	tdark/AF-P0CG41-F1-model_v1.pdb	61	84.4
289987	tdark/AF-P0CG41-F1-model_v1.pdb	62	82.6
289988	tdark/AF-P0CG41-F1-model_v1.pdb	63	82.2
289989	tdark/AF-P0CG41-F1-model_v1.pdb	64	83.6
289990	tdark/AF-P0CG41-F1-model_v1.pdb	65	83.7
289991	tdark/AF-P0CG41-F1-model_v1.pdb	66	81.0
289992	tdark/AF-P0CG41-F1-model_v1.pdb	67	78.6
289993	tdark/AF-P0CG41-F1-model_v1.pdb	68	82.8
289994	tdark/AF-P0CG41-F1-model_v1.pdb	69	80.4
289995	tdark/AF-P0CG41-F1-model_v1.pdb	70	77.4
289996	tdark/AF-P0CG41-F1-model_v1.pdb	71	81.3
289997	tdark/AF-P0CG41-F1-model_v1.pdb	72	83.5
289998	tdark/AF-P0CG41-F1-model_v1.pdb	73	83.9
289999	tdark/AF-P0CG41-F1-model_v1.pdb	74	83.6
290000	tdark/AF-P0CG41-F1-model_v1.pdb	75	86.8
290001	tdark/AF-P0CG41-F1-model_v1.pdb	76	89.7
290002	tdark/AF-P0CG41-F1-model_v1.pdb	77	87.2
290003	tdark/AF-P0CG41-F1-model_v1.pdb	78	88.9
290004	tdark/AF-P0CG41-F1-model_v1.pdb	79	89.7
290005	tdark/AF-P0CG41-F1-model_v1.pdb	80	92.7
290006	tdark/AF-P0CG41-F1-model_v1.pdb	81	92.3
290007	tdark/AF-P0CG41-F1-model_v1.pdb	82	91.8
290008	tdark/AF-P0CG41-F1-model_v1.pdb	83	93.1
290009	tdark/AF-P0CG41-F1-model_v1.pdb	84	94.3
290010	tdark/AF-P0CG41-F1-model_v1.pdb	85	94.5
290011	tdark/AF-P0CG41-F1-model_v1.pdb	86	94.1
290012	tdark/AF-P0CG41-F1-model_v1.pdb	87	94.3
290013	tdark/AF-P0CG41-F1-model_v1.pdb	88	94.7
290014	tdark/AF-P0CG41-F1-model_v1.pdb	89	92.4
290015	tdark/AF-P0CG41-F1-model_v1.pdb	90	94.7
290016	tdark/AF-P0CG41-F1-model_v1.pdb	91	94.7
290017	tdark/AF-P0CG41-F1-model_v1.pdb	92	94.2
290018	tdark/AF-P0CG41-F1-model_v1.pdb	93	93.6
290019	tdark/AF-P0CG41-F1-model_v1.pdb	94	95.0
290020	tdark/AF-P0CG41-F1-model_v1.pdb	95	92.2
290021	tdark/AF-P0CG41-F1-model_v1.pdb	96	90.9
290022	tdark/AF-P0CG41-F1-model_v1.pdb	97	92.0
290023	tdark/AF-P0CG41-F1-model_v1.pdb	98	88.9
290024	tdark/AF-P0CG41-F1-model_v1.pdb	99	90.6
290025	tdark/AF-P0CG41-F1-model_v1.pdb	100	88.5
290026	tdark/AF-P0CG41-F1-model_v1.pdb	101	86.0
290027	tdark/AF-P0CG41-F1-model_v1.pdb	102	83.1
290028	tdark/AF-P0CG41-F1-model_v1.pdb	103	82.5
290029	tdark/AF-P0CG41-F1-model_v1.pdb	104	79.2
290030	tdark/AF-P0CG41-F1-model_v1.pdb	105	77.6
290031	tdark/AF-P0CG41-F1-model_v1.pdb	106	76.8
290032	tdark/AF-P0CG41-F1-model_v1.pdb	107	77.4
290033	tdark/AF-P0CG41-F1-model_v1.pdb	108	76.7
290034	tdark/AF-P0CG41-F1-model_v1.pdb	109	68.3
290035	tdark/AF-P0CG41-F1-model_v1.pdb	110	72.9
290036	tdark/AF-P0CG41-F1-model_v1.pdb	111	74.1
290037	tdark/AF-P0CG41-F1-model_v1.pdb	112	74.7
290038	tdark/AF-P0CG41-F1-model_v1.pdb	113	72.1
290039	tdark/AF-P0CG41-F1-model_v1.pdb	114	75.7
290040	tdark/AF-P0CG41-F1-model_v1.pdb	115	75.8
290041	tdark/AF-P0CG41-F1-model_v1.pdb	116	73.7
290042	tdark/AF-P0CG41-F1-model_v1.pdb	117	78.8
290043	tdark/AF-P0CG41-F1-model_v1.pdb	118	81.2
290044	tdark/AF-P0CG41-F1-model_v1.pdb	119	80.7
290045	tdark/AF-P0CG41-F1-model_v1.pdb	120	83.3
290046	tdark/AF-P0CG41-F1-model_v1.pdb	121	84.0
290047	tdark/AF-P0CG41-F1-model_v1.pdb	122	85.7
290048	tdark/AF-P0CG41-F1-model_v1.pdb	123	84.9
290049	tdark/AF-P0CG41-F1-model_v1.pdb	124	89.9
290050	tdark/AF-P0CG41-F1-model_v1.pdb	125	90.4
290051	tdark/AF-P0CG41-F1-model_v1.pdb	126	87.5
290052	tdark/AF-P0CG41-F1-model_v1.pdb	127	90.3
290053	tdark/AF-P0CG41-F1-model_v1.pdb	128	93.7
290054	tdark/AF-P0CG41-F1-model_v1.pdb	129	93.2
290055	tdark/AF-P0CG41-F1-model_v1.pdb	130	93.4
290056	tdark/AF-P0CG41-F1-model_v1.pdb	131	92.5
290057	tdark/AF-P0CG41-F1-model_v1.pdb	132	94.3
290058	tdark/AF-P0CG41-F1-model_v1.pdb	133	95.7
290059	tdark/AF-P0CG41-F1-model_v1.pdb	134	95.7
290060	tdark/AF-P0CG41-F1-model_v1.pdb	135	95.5
290061	tdark/AF-P0CG41-F1-model_v1.pdb	136	95.7
290062	tdark/AF-P0CG41-F1-model_v1.pdb	137	96.0
290063	tdark/AF-P0CG41-F1-model_v1.pdb	138	95.2
290064	tdark/AF-P0CG41-F1-model_v1.pdb	139	96.5
290065	tdark/AF-P0CG41-F1-model_v1.pdb	140	96.9
290066	tdark/AF-P0CG41-F1-model_v1.pdb	141	96.6
290067	tdark/AF-P0CG41-F1-model_v1.pdb	142	97.4
290068	tdark/AF-P0CG41-F1-model_v1.pdb	143	96.1
290069	tdark/AF-P0CG41-F1-model_v1.pdb	144	97.4
290070	tdark/AF-P0CG41-F1-model_v1.pdb	145	97.0
290071	tdark/AF-P0CG41-F1-model_v1.pdb	146	96.8
290072	tdark/AF-P0CG41-F1-model_v1.pdb	147	95.3
290073	tdark/AF-P0CG41-F1-model_v1.pdb	148	96.9
290074	tdark/AF-P0CG41-F1-model_v1.pdb	149	96.9
290075	tdark/AF-P0CG41-F1-model_v1.pdb	150	96.7
290076	tdark/AF-P0CG41-F1-model_v1.pdb	151	97.1
290077	tdark/AF-P0CG41-F1-model_v1.pdb	152	96.8
290078	tdark/AF-P0CG41-F1-model_v1.pdb	153	97.0
290079	tdark/AF-P0CG41-F1-model_v1.pdb	154	95.8
290080	tdark/AF-P0CG41-F1-model_v1.pdb	155	94.7
290081	tdark/AF-P0CG41-F1-model_v1.pdb	156	96.6
290082	tdark/AF-P0CG41-F1-model_v1.pdb	157	95.7
290083	tdark/AF-P0CG41-F1-model_v1.pdb	158	96.5
290084	tdark/AF-P0CG41-F1-model_v1.pdb	159	95.8
290085	tdark/AF-P0CG41-F1-model_v1.pdb	160	94.4
290086	tdark/AF-P0CG41-F1-model_v1.pdb	161	96.1
290087	tdark/AF-P0CG41-F1-model_v1.pdb	162	94.7
290088	tdark/AF-P0CG41-F1-model_v1.pdb	163	95.6
290089	tdark/AF-P0CG41-F1-model_v1.pdb	164	95.4
290090	tdark/AF-P0CG41-F1-model_v1.pdb	165	96.1
290091	tdark/AF-P0CG41-F1-model_v1.pdb	166	94.6
290092	tdark/AF-P0CG41-F1-model_v1.pdb	167	96.2
290093	tdark/AF-P0CG41-F1-model_v1.pdb	168	96.3
290094	tdark/AF-P0CG41-F1-model_v1.pdb	169	97.3
290095	tdark/AF-P0CG41-F1-model_v1.pdb	170	97.2
290096	tdark/AF-P0CG41-F1-model_v1.pdb	171	97.2
290097	tdark/AF-P0CG41-F1-model_v1.pdb	172	96.2
290098	tdark/AF-P0CG41-F1-model_v1.pdb	173	95.8
290099	tdark/AF-P0CG41-F1-model_v1.pdb	174	96.8
290100	tdark/AF-P0CG41-F1-model_v1.pdb	175	96.9
290101	tdark/AF-P0CG41-F1-model_v1.pdb	176	96.1
290102	tdark/AF-P0CG41-F1-model_v1.pdb	177	96.7
290103	tdark/AF-P0CG41-F1-model_v1.pdb	178	95.3
290104	tdark/AF-P0CG41-F1-model_v1.pdb	179	95.5
290105	tdark/AF-P0CG41-F1-model_v1.pdb	180	93.7
290106	tdark/AF-P0CG41-F1-model_v1.pdb	181	96.8
290107	tdark/AF-P0CG41-F1-model_v1.pdb	182	96.3
290108	tdark/AF-P0CG41-F1-model_v1.pdb	183	95.3
290109	tdark/AF-P0CG41-F1-model_v1.pdb	184	97.0
290110	tdark/AF-P0CG41-F1-model_v1.pdb	185	94.8
290111	tdark/AF-P0CG41-F1-model_v1.pdb	186	95.7
290112	tdark/AF-P0CG41-F1-model_v1.pdb	187	95.3
290113	tdark/AF-P0CG41-F1-model_v1.pdb	188	95.4
290114	tdark/AF-P0CG41-F1-model_v1.pdb	189	93.6
290115	tdark/AF-P0CG41-F1-model_v1.pdb	190	93.8
290116	tdark/AF-P0CG41-F1-model_v1.pdb	191	96.3
290117	tdark/AF-P0CG41-F1-model_v1.pdb	192	94.4
290118	tdark/AF-P0CG41-F1-model_v1.pdb	193	95.5
290119	tdark/AF-P0CG41-F1-model_v1.pdb	194	94.0
290120	tdark/AF-P0CG41-F1-model_v1.pdb	195	95.7
290121	tdark/AF-P0CG41-F1-model_v1.pdb	196	91.7
290122	tdark/AF-P0CG41-F1-model_v1.pdb	197	93.1
290123	tdark/AF-P0CG41-F1-model_v1.pdb	198	95.1
290124	tdark/AF-P0CG41-F1-model_v1.pdb	199	93.1
290125	tdark/AF-P0CG41-F1-model_v1.pdb	200	92.1
290126	tdark/AF-P0CG41-F1-model_v1.pdb	201	90.7
290127	tdark/AF-P0CG41-F1-model_v1.pdb	202	93.6
290128	tdark/AF-P0CG41-F1-model_v1.pdb	203	94.8
290129	tdark/AF-P0CG41-F1-model_v1.pdb	204	94.1
290130	tdark/AF-P0CG41-F1-model_v1.pdb	205	96.3
290131	tdark/AF-P0CG41-F1-model_v1.pdb	206	94.7
290132	tdark/AF-P0CG41-F1-model_v1.pdb	207	96.2
290133	tdark/AF-P0CG41-F1-model_v1.pdb	208	95.3
290134	tdark/AF-P0CG41-F1-model_v1.pdb	209	97.1
290135	tdark/AF-P0CG41-F1-model_v1.pdb	210	95.4
290136	tdark/AF-P0CG41-F1-model_v1.pdb	211	96.5
290137	tdark/AF-P0CG41-F1-model_v1.pdb	212	96.5
290138	tdark/AF-P0CG41-F1-model_v1.pdb	213	95.4
290139	tdark/AF-P0CG41-F1-model_v1.pdb	214	94.8
290140	tdark/AF-P0CG41-F1-model_v1.pdb	215	94.4
290141	tdark/AF-P0CG41-F1-model_v1.pdb	216	94.9
290142	tdark/AF-P0CG41-F1-model_v1.pdb	217	96.6
290143	tdark/AF-P0CG41-F1-model_v1.pdb	218	96.2
290144	tdark/AF-P0CG41-F1-model_v1.pdb	219	96.4
290145	tdark/AF-P0CG41-F1-model_v1.pdb	220	93.4
290146	tdark/AF-P0CG41-F1-model_v1.pdb	221	93.5
290147	tdark/AF-P0CG41-F1-model_v1.pdb	222	94.3
290148	tdark/AF-P0CG41-F1-model_v1.pdb	223	94.1
290149	tdark/AF-P0CG41-F1-model_v1.pdb	224	95.0
290150	tdark/AF-P0CG41-F1-model_v1.pdb	225	95.0
290151	tdark/AF-P0CG41-F1-model_v1.pdb	226	92.9
290152	tdark/AF-P0CG41-F1-model_v1.pdb	227	93.1
290153	tdark/AF-P0CG41-F1-model_v1.pdb	228	93.4
290154	tdark/AF-P0CG41-F1-model_v1.pdb	229	92.6
290155	tdark/AF-P0CG41-F1-model_v1.pdb	230	94.2
290156	tdark/AF-P0CG41-F1-model_v1.pdb	231	94.2
290157	tdark/AF-P0CG41-F1-model_v1.pdb	232	94.8
290158	tdark/AF-P0CG41-F1-model_v1.pdb	233	94.8
290159	tdark/AF-P0CG41-F1-model_v1.pdb	234	95.4
290160	tdark/AF-P0CG41-F1-model_v1.pdb	235	94.8
290161	tdark/AF-P0CG41-F1-model_v1.pdb	236	96.6
290162	tdark/AF-P0CG41-F1-model_v1.pdb	237	96.6
290163	tdark/AF-P0CG41-F1-model_v1.pdb	238	94.5
290164	tdark/AF-P0CG41-F1-model_v1.pdb	239	95.5
290165	tdark/AF-P0CG41-F1-model_v1.pdb	240	96.1
290166	tdark/AF-P0CG41-F1-model_v1.pdb	241	96.1
290167	tdark/AF-P0CG41-F1-model_v1.pdb	242	95.9
290168	tdark/AF-P0CG41-F1-model_v1.pdb	243	95.9
290169	tdark/AF-P0CG41-F1-model_v1.pdb	244	96.6
290170	tdark/AF-P0CG41-F1-model_v1.pdb	245	95.6
290171	tdark/AF-P0CG41-F1-model_v1.pdb	246	94.7
290172	tdark/AF-P0CG41-F1-model_v1.pdb	247	94.7
290173	tdark/AF-P0CG41-F1-model_v1.pdb	248	95.6
290174	tdark/AF-P0CG41-F1-model_v1.pdb	249	95.7
290175	tdark/AF-P0CG41-F1-model_v1.pdb	250	95.0
290176	tdark/AF-P0CG41-F1-model_v1.pdb	251	96.0
290177	tdark/AF-P0CG41-F1-model_v1.pdb	252	95.9
290178	tdark/AF-P0CG41-F1-model_v1.pdb	253	95.4
290179	tdark/AF-P0CG41-F1-model_v1.pdb	254	93.7
290180	tdark/AF-P0CG41-F1-model_v1.pdb	255	94.4
290181	tdark/AF-P0CG41-F1-model_v1.pdb	256	94.3
290182	tdark/AF-P0CG41-F1-model_v1.pdb	257	95.7
290183	tdark/AF-P0CG41-F1-model_v1.pdb	258	94.4
290184	tdark/AF-P0CG41-F1-model_v1.pdb	259	93.4
290185	tdark/AF-P0CG41-F1-model_v1.pdb	260	93.6
290186	tdark/AF-P0CG41-F1-model_v1.pdb	261	93.8
290187	tdark/AF-P0CG41-F1-model_v1.pdb	262	93.6
290188	tdark/AF-P0CG41-F1-model_v1.pdb	263	92.2
290189	tdark/AF-P0CG41-F1-model_v1.pdb	264	91.8
290190	tdark/AF-P0CG41-F1-model_v1.pdb	265	89.4
290191	tdark/AF-P0CG41-F1-model_v1.pdb	266	88.7
290192	tdark/AF-P0CG41-F1-model_v1.pdb	267	88.0
290193	tdark/AF-P0CG41-F1-model_v1.pdb	268	85.7
290194	tdark/AF-P0CG41-F1-model_v1.pdb	269	84.6
290195	tdark/AF-P0CG41-F1-model_v1.pdb	270	82.3
290196	tdark/AF-P0CG41-F1-model_v1.pdb	271	78.1
290197	tdark/AF-P0CG41-F1-model_v1.pdb	272	79.8
290198	tdark/AF-P0CG41-F1-model_v1.pdb	273	72.9
290199	tdark/AF-P0CG41-F1-model_v1.pdb	274	69.0
290200	tdark/AF-P0CG41-F1-model_v1.pdb	275	66.5
290201	tdark/AF-P0CG41-F1-model_v1.pdb	276	68.6
290202	tdark/AF-P0CG41-F1-model_v1.pdb	277	65.0
290203	tdark/AF-P0CG41-F1-model_v1.pdb	278	61.6
290204	tdark/AF-P0CG41-F1-model_v1.pdb	279	54.7
290205	tdark/AF-P0CG41-F1-model_v1.pdb	280	55.6
290206	tdark/AF-P0CG41-F1-model_v1.pdb	281	52.4
290207	tdark/AF-P0CG41-F1-model_v1.pdb	282	49.9
290208	tdark/AF-P0CG41-F1-model_v1.pdb	283	46.5
290209	tdark/AF-P0CG41-F1-model_v1.pdb	284	42.5
290210	tdark/AF-P0CG41-F1-model_v1.pdb	285	40.1
290211	tdark/AF-P0CG41-F1-model_v1.pdb	286	42.3
290212	tdark/AF-P0CG41-F1-model_v1.pdb	287	35.6
290213	tdark/AF-P0CG41-F1-model_v1.pdb	288	28.3
290214	tdark/AF-P0CG41-F1-model_v1.pdb	289	28.9
290215	tdark/AF-P0CG41-F1-model_v1.pdb	290	32.6
290216	tdark/AF-P0CG41-F1-model_v1.pdb	291	30.0
290217	tdark/AF-P0CG41-F1-model_v1.pdb	292	37.5
290218	tdark/AF-P0CG41-F1-model_v1.pdb	293	27.8
290219	tdark/AF-P0CG41-F1-model_v1.pdb	294	34.9
290220	tdark/AF-P0CG41-F1-model_v1.pdb	295	29.7
290221	tdark/AF-P0CG41-F1-model_v1.pdb	296	30.6
290222	tdark/AF-P0CG41-F1-model_v1.pdb	297	28.2
290223	tdark/AF-P0CG41-F1-model_v1.pdb	298	39.3
290224	tdark/AF-P0CG41-F1-model_v1.pdb	299	27.4
290225	tdark/AF-P0CG41-F1-model_v1.pdb	300	31.6
290226	tdark/AF-P0CG41-F1-model_v1.pdb	301	30.4
290227	tdark/AF-P0CG41-F1-model_v1.pdb	302	30.8
290228	tdark/AF-P0CG41-F1-model_v1.pdb	303	30.5
290229	tdark/AF-P0CG41-F1-model_v1.pdb	304	31.3
290230	tdark/AF-P0CG41-F1-model_v1.pdb	305	38.5
290231	tdark/AF-P0CG41-F1-model_v1.pdb	306	47.3
290232	tdark/AF-P0CG41-F1-model_v1.pdb	307	46.3
290233	tdark/AF-P0CG41-F1-model_v1.pdb	308	55.7
290234	tdark/AF-P0CG41-F1-model_v1.pdb	309	59.6
290235	tdark/AF-P0CG41-F1-model_v1.pdb	310	67.9
290236	tdark/AF-P0CG41-F1-model_v1.pdb	311	64.6
290237	tdark/AF-P0CG41-F1-model_v1.pdb	312	68.5
290238	tdark/AF-P0CG41-F1-model_v1.pdb	313	78.1
290239	tdark/AF-P0CG41-F1-model_v1.pdb	314	82.9
290240	tdark/AF-P0CG41-F1-model_v1.pdb	315	83.0
290241	tdark/AF-P0CG41-F1-model_v1.pdb	316	86.6
290242	tdark/AF-P0CG41-F1-model_v1.pdb	317	87.2
290243	tdark/AF-P0CG41-F1-model_v1.pdb	318	86.9
290244	tdark/AF-P0CG41-F1-model_v1.pdb	319	86.9
290245	tdark/AF-P0CG41-F1-model_v1.pdb	320	88.0
290246	tdark/AF-P0CG41-F1-model_v1.pdb	321	91.1
290247	tdark/AF-P0CG41-F1-model_v1.pdb	322	93.2
290248	tdark/AF-P0CG41-F1-model_v1.pdb	323	93.2
290249	tdark/AF-P0CG41-F1-model_v1.pdb	324	93.6
290250	tdark/AF-P0CG41-F1-model_v1.pdb	325	92.5
290251	tdark/AF-P0CG41-F1-model_v1.pdb	326	94.4
290252	tdark/AF-P0CG41-F1-model_v1.pdb	327	93.8
290253	tdark/AF-P0CG41-F1-model_v1.pdb	328	93.2
290254	tdark/AF-P0CG41-F1-model_v1.pdb	329	92.9
290255	tdark/AF-P0CG41-F1-model_v1.pdb	330	94.7
290256	tdark/AF-P0CG41-F1-model_v1.pdb	331	94.9
290257	tdark/AF-P0CG41-F1-model_v1.pdb	332	93.5
290258	tdark/AF-P0CG41-F1-model_v1.pdb	333	94.9
290259	tdark/AF-P0CG41-F1-model_v1.pdb	334	94.1
290260	tdark/AF-P0CG41-F1-model_v1.pdb	335	95.0
290261	tdark/AF-P0CG41-F1-model_v1.pdb	336	95.2
290262	tdark/AF-P0CG41-F1-model_v1.pdb	337	95.9
290263	tdark/AF-P0CG41-F1-model_v1.pdb	338	95.8
290264	tdark/AF-P0CG41-F1-model_v1.pdb	339	94.7
290265	tdark/AF-P0CG41-F1-model_v1.pdb	340	96.1
290266	tdark/AF-P0CG41-F1-model_v1.pdb	341	95.3
290267	tdark/AF-P0CG41-F1-model_v1.pdb	342	94.8
290268	tdark/AF-P0CG41-F1-model_v1.pdb	343	94.4
290269	tdark/AF-P0CG41-F1-model_v1.pdb	344	96.1
290270	tdark/AF-P0CG41-F1-model_v1.pdb	345	96.1
290271	tdark/AF-P0CG41-F1-model_v1.pdb	346	95.5
290272	tdark/AF-P0CG41-F1-model_v1.pdb	347	95.4
290273	tdark/AF-P0CG41-F1-model_v1.pdb	348	96.0
290274	tdark/AF-P0CG41-F1-model_v1.pdb	349	95.8
290275	tdark/AF-P0CG41-F1-model_v1.pdb	350	96.3
290276	tdark/AF-P0CG41-F1-model_v1.pdb	351	96.4
290277	tdark/AF-P0CG41-F1-model_v1.pdb	352	96.8
290278	tdark/AF-P0CG41-F1-model_v1.pdb	353	96.4
290279	tdark/AF-P0CG41-F1-model_v1.pdb	354	96.7
290280	tdark/AF-P0CG41-F1-model_v1.pdb	355	96.4
290281	tdark/AF-P0CG41-F1-model_v1.pdb	356	97.3
290282	tdark/AF-P0CG41-F1-model_v1.pdb	357	96.9
290283	tdark/AF-P0CG41-F1-model_v1.pdb	358	97.5
290284	tdark/AF-P0CG41-F1-model_v1.pdb	359	97.5
290285	tdark/AF-P0CG41-F1-model_v1.pdb	360	96.4
290286	tdark/AF-P0CG41-F1-model_v1.pdb	361	96.7
290287	tdark/AF-P0CG41-F1-model_v1.pdb	362	97.1
290288	tdark/AF-P0CG41-F1-model_v1.pdb	363	97.0
290289	tdark/AF-P0CG41-F1-model_v1.pdb	364	97.2
290290	tdark/AF-P0CG41-F1-model_v1.pdb	365	97.5
290291	tdark/AF-P0CG41-F1-model_v1.pdb	366	97.6
290292	tdark/AF-P0CG41-F1-model_v1.pdb	367	95.6
290293	tdark/AF-P0CG41-F1-model_v1.pdb	368	96.2
290294	tdark/AF-P0CG41-F1-model_v1.pdb	369	96.0
290295	tdark/AF-P0CG41-F1-model_v1.pdb	370	96.9
290296	tdark/AF-P0CG41-F1-model_v1.pdb	371	97.5
290297	tdark/AF-P0CG41-F1-model_v1.pdb	372	97.6
290298	tdark/AF-P0CG41-F1-model_v1.pdb	373	97.4
290299	tdark/AF-P0CG41-F1-model_v1.pdb	374	96.0
290300	tdark/AF-P0CG41-F1-model_v1.pdb	375	96.9
290301	tdark/AF-P0CG41-F1-model_v1.pdb	376	94.8
290302	tdark/AF-P0CG41-F1-model_v1.pdb	377	97.3
290303	tdark/AF-P0CG41-F1-model_v1.pdb	378	97.3
290304	tdark/AF-P0CG41-F1-model_v1.pdb	379	97.7
290305	tdark/AF-P0CG41-F1-model_v1.pdb	380	97.4
290306	tdark/AF-P0CG41-F1-model_v1.pdb	381	97.1
290307	tdark/AF-P0CG41-F1-model_v1.pdb	382	97.7
290308	tdark/AF-P0CG41-F1-model_v1.pdb	383	96.6
290309	tdark/AF-P0CG41-F1-model_v1.pdb	384	97.8
290310	tdark/AF-P0CG41-F1-model_v1.pdb	385	97.5
290311	tdark/AF-P0CG41-F1-model_v1.pdb	386	96.6
290312	tdark/AF-P0CG41-F1-model_v1.pdb	387	96.3
290313	tdark/AF-P0CG41-F1-model_v1.pdb	388	96.5
290314	tdark/AF-P0CG41-F1-model_v1.pdb	389	97.3
290315	tdark/AF-P0CG41-F1-model_v1.pdb	390	97.5
290316	tdark/AF-P0CG41-F1-model_v1.pdb	391	97.0
290317	tdark/AF-P0CG41-F1-model_v1.pdb	392	95.7
290318	tdark/AF-P0CG41-F1-model_v1.pdb	393	95.7
290319	tdark/AF-P0CG41-F1-model_v1.pdb	394	93.9
290320	tdark/AF-P0CG41-F1-model_v1.pdb	395	95.5
290321	tdark/AF-P0CG41-F1-model_v1.pdb	396	97.0
290322	tdark/AF-P0CG41-F1-model_v1.pdb	397	96.5
290323	tdark/AF-P0CG41-F1-model_v1.pdb	398	96.8
290324	tdark/AF-P0CG41-F1-model_v1.pdb	399	96.6
290325	tdark/AF-P0CG41-F1-model_v1.pdb	400	96.9
290326	tdark/AF-P0CG41-F1-model_v1.pdb	401	94.8
290327	tdark/AF-P0CG41-F1-model_v1.pdb	402	94.0
290328	tdark/AF-P0CG41-F1-model_v1.pdb	403	96.0
290329	tdark/AF-P0CG41-F1-model_v1.pdb	404	93.8
290330	tdark/AF-P0CG41-F1-model_v1.pdb	405	94.1
290331	tdark/AF-P0CG41-F1-model_v1.pdb	406	94.9
290332	tdark/AF-P0CG41-F1-model_v1.pdb	407	93.5
290333	tdark/AF-P0CG41-F1-model_v1.pdb	408	94.4
290334	tdark/AF-P0CG41-F1-model_v1.pdb	409	94.8
290335	tdark/AF-P0CG41-F1-model_v1.pdb	410	94.3
290336	tdark/AF-P0CG41-F1-model_v1.pdb	411	93.9
290337	tdark/AF-P0CG41-F1-model_v1.pdb	412	92.0
290338	tdark/AF-P0CG41-F1-model_v1.pdb	413	93.2
290339	tdark/AF-P0CG41-F1-model_v1.pdb	414	96.2
290340	tdark/AF-P0CG41-F1-model_v1.pdb	415	94.5
290341	tdark/AF-P0CG41-F1-model_v1.pdb	416	93.4
290342	tdark/AF-P0CG41-F1-model_v1.pdb	417	96.2
290343	tdark/AF-P0CG41-F1-model_v1.pdb	418	96.3
290344	tdark/AF-P0CG41-F1-model_v1.pdb	419	94.0
290345	tdark/AF-P0CG41-F1-model_v1.pdb	420	94.5
290346	tdark/AF-P0CG41-F1-model_v1.pdb	421	96.9
290347	tdark/AF-P0CG41-F1-model_v1.pdb	422	95.6
290348	tdark/AF-P0CG41-F1-model_v1.pdb	423	95.5
290349	tdark/AF-P0CG41-F1-model_v1.pdb	424	94.6
290350	tdark/AF-P0CG41-F1-model_v1.pdb	425	96.6
290351	tdark/AF-P0CG41-F1-model_v1.pdb	426	96.0
290352	tdark/AF-P0CG41-F1-model_v1.pdb	427	94.5
290353	tdark/AF-P0CG41-F1-model_v1.pdb	428	95.2
290354	tdark/AF-P0CG41-F1-model_v1.pdb	429	94.3
290355	tdark/AF-P0CG41-F1-model_v1.pdb	430	96.9
290356	tdark/AF-P0CG41-F1-model_v1.pdb	431	95.8
290357	tdark/AF-P0CG41-F1-model_v1.pdb	432	95.9
290358	tdark/AF-P0CG41-F1-model_v1.pdb	433	97.6
290359	tdark/AF-P0CG41-F1-model_v1.pdb	434	97.5
290360	tdark/AF-P0CG41-F1-model_v1.pdb	435	97.6
290361	tdark/AF-P0CG41-F1-model_v1.pdb	436	96.9
290362	tdark/AF-P0CG41-F1-model_v1.pdb	437	97.1
290363	tdark/AF-P0CG41-F1-model_v1.pdb	438	96.7
290364	tdark/AF-P0CG41-F1-model_v1.pdb	439	97.2
290365	tdark/AF-P0CG41-F1-model_v1.pdb	440	96.8
290366	tdark/AF-P0CG41-F1-model_v1.pdb	441	96.5
290367	tdark/AF-P0CG41-F1-model_v1.pdb	442	96.2
290368	tdark/AF-P0CG41-F1-model_v1.pdb	443	97.7
290369	tdark/AF-P0CG41-F1-model_v1.pdb	444	97.4
290370	tdark/AF-P0CG41-F1-model_v1.pdb	445	96.5
290371	tdark/AF-P0CG41-F1-model_v1.pdb	446	97.2
290372	tdark/AF-P0CG41-F1-model_v1.pdb	447	96.0
290373	tdark/AF-P0CG41-F1-model_v1.pdb	448	97.3
290374	tdark/AF-P0CG41-F1-model_v1.pdb	449	97.8
290375	tdark/AF-P0CG41-F1-model_v1.pdb	450	97.7
290376	tdark/AF-P0CG41-F1-model_v1.pdb	451	97.9
290377	tdark/AF-P0CG41-F1-model_v1.pdb	452	96.8
290378	tdark/AF-P0CG41-F1-model_v1.pdb	453	97.3
290379	tdark/AF-P0CG41-F1-model_v1.pdb	454	96.6
290380	tdark/AF-P0CG41-F1-model_v1.pdb	455	97.1
290381	tdark/AF-P0CG41-F1-model_v1.pdb	456	97.0
290382	tdark/AF-P0CG41-F1-model_v1.pdb	457	96.7
290383	tdark/AF-P0CG41-F1-model_v1.pdb	458	96.3
290384	tdark/AF-P0CG41-F1-model_v1.pdb	459	97.0
290385	tdark/AF-P0CG41-F1-model_v1.pdb	460	97.3
290386	tdark/AF-P0CG41-F1-model_v1.pdb	461	96.6
290387	tdark/AF-P0CG41-F1-model_v1.pdb	462	97.5
290388	tdark/AF-P0CG41-F1-model_v1.pdb	463	97.4
290389	tdark/AF-P0CG41-F1-model_v1.pdb	464	96.7
290390	tdark/AF-P0CG41-F1-model_v1.pdb	465	97.6
290391	tdark/AF-P0CG41-F1-model_v1.pdb	466	97.7
290392	tdark/AF-P0CG41-F1-model_v1.pdb	467	97.7
290393	tdark/AF-P0CG41-F1-model_v1.pdb	468	97.3
290394	tdark/AF-P0CG41-F1-model_v1.pdb	469	96.8
290395	tdark/AF-P0CG41-F1-model_v1.pdb	470	97.0
290396	tdark/AF-P0CG41-F1-model_v1.pdb	471	96.8
290397	tdark/AF-P0CG41-F1-model_v1.pdb	472	96.4
290398	tdark/AF-P0CG41-F1-model_v1.pdb	473	95.5
290399	tdark/AF-P0CG41-F1-model_v1.pdb	474	97.2
290400	tdark/AF-P0CG41-F1-model_v1.pdb	475	96.9
290401	tdark/AF-P0CG41-F1-model_v1.pdb	476	96.9
290402	tdark/AF-P0CG41-F1-model_v1.pdb	477	96.6
290403	tdark/AF-P0CG41-F1-model_v1.pdb	478	96.9
290404	tdark/AF-P0CG41-F1-model_v1.pdb	479	97.4
290405	tdark/AF-P0CG41-F1-model_v1.pdb	480	96.3
290406	tdark/AF-P0CG41-F1-model_v1.pdb	481	96.4
290407	tdark/AF-P0CG41-F1-model_v1.pdb	482	96.1
290408	tdark/AF-P0CG41-F1-model_v1.pdb	483	96.4
290409	tdark/AF-P0CG41-F1-model_v1.pdb	484	96.0
290410	tdark/AF-P0CG41-F1-model_v1.pdb	485	96.4
290411	tdark/AF-P0CG41-F1-model_v1.pdb	486	96.4
290412	tdark/AF-P0CG41-F1-model_v1.pdb	487	95.7
290413	tdark/AF-P0CG41-F1-model_v1.pdb	488	95.8
290414	tdark/AF-P0CG41-F1-model_v1.pdb	489	94.2
290415	tdark/AF-P0CG41-F1-model_v1.pdb	490	92.2
290416	tdark/AF-P0CG41-F1-model_v1.pdb	491	92.7
290417	tdark/AF-P0CG41-F1-model_v1.pdb	492	90.0
290418	tdark/AF-P0CG41-F1-model_v1.pdb	493	90.0
290419	tdark/AF-P0CG41-F1-model_v1.pdb	494	88.3
290420	tdark/AF-P0CG41-F1-model_v1.pdb	495	88.2
290421	tdark/AF-P0CG41-F1-model_v1.pdb	496	81.2
290422	tdark/AF-P0CG41-F1-model_v1.pdb	497	81.5
290423	tdark/AF-P0CG41-F1-model_v1.pdb	498	75.2
290424	tdark/AF-P0CG41-F1-model_v1.pdb	499	68.1
290425	tdark/AF-P0CG41-F1-model_v1.pdb	500	70.5
290426	tdark/AF-P0CG41-F1-model_v1.pdb	501	71.6
290427	tdark/AF-P0CG41-F1-model_v1.pdb	502	50.5
290428	tdark/AF-P0CG41-F1-model_v1.pdb	503	60.8
290429	tdark/AF-P0CG41-F1-model_v1.pdb	504	55.6
290430	tdark/AF-P0CG41-F1-model_v1.pdb	505	47.0
290431	tdark/AF-P0CG41-F1-model_v1.pdb	506	50.7
290432	tdark/AF-P0CG41-F1-model_v1.pdb	507	43.4
290433	tdark/AF-P0CG41-F1-model_v1.pdb	508	41.7
290434	tdark/AF-P0CG41-F1-model_v1.pdb	509	41.3
290435	tdark/AF-P0CG41-F1-model_v1.pdb	510	38.9
290436	tdark/AF-P0CG41-F1-model_v1.pdb	511	39.0
290437	tdark/AF-P0CG41-F1-model_v1.pdb	512	37.6
290438	tdark/AF-P0CG41-F1-model_v1.pdb	513	33.3
290439	tdark/AF-P0CG41-F1-model_v1.pdb	514	37.1
290440	tdark/AF-P0CG41-F1-model_v1.pdb	515	39.5
290441	tdark/AF-P0CG41-F1-model_v1.pdb	516	35.0
290442	tdark/AF-P0CG41-F1-model_v1.pdb	517	43.9
290443	tdark/AF-P0CG41-F1-model_v1.pdb	518	32.3
290444	tdark/AF-P0CG41-F1-model_v1.pdb	519	43.6
290445	tdark/AF-P0CG41-F1-model_v1.pdb	520	38.6
290446	tdark/AF-P0CG41-F1-model_v1.pdb	521	35.4
290447	tdark/AF-P0CG41-F1-model_v1.pdb	522	41.9
290448	tdark/AF-P0CG41-F1-model_v1.pdb	523	37.1
290449	tdark/AF-P0CG41-F1-model_v1.pdb	524	40.2
290450	tdark/AF-P0CG41-F1-model_v1.pdb	525	42.7
290451	tdark/AF-P0CG41-F1-model_v1.pdb	526	35.6
290452	tdark/AF-P0CG41-F1-model_v1.pdb	527	37.1
290453	tdark/AF-P0CG41-F1-model_v1.pdb	528	46.7
290454	tdark/AF-P0CG41-F1-model_v1.pdb	529	34.7
290455	tdark/AF-P0CG41-F1-model_v1.pdb	530	38.4
290456	tdark/AF-P0CG41-F1-model_v1.pdb	531	38.2
290457	tdark/AF-P0CG41-F1-model_v1.pdb	532	43.5
290458	tdark/AF-P0CG41-F1-model_v1.pdb	533	40.1
290459	tdark/AF-P0CG41-F1-model_v1.pdb	534	38.0
290460	tdark/AF-P0CG41-F1-model_v1.pdb	535	31.7
290461	tdark/AF-P0CG41-F1-model_v1.pdb	536	43.8
290462	tdark/AF-P0CG41-F1-model_v1.pdb	537	34.8
290463	tdark/AF-P0CG41-F1-model_v1.pdb	538	41.2
290464	tdark/AF-P0CG41-F1-model_v1.pdb	539	37.3
290465	tdark/AF-P0CG41-F1-model_v1.pdb	540	34.6
290466	tdark/AF-P0CG41-F1-model_v1.pdb	541	39.7
290467	tdark/AF-P0CG41-F1-model_v1.pdb	542	38.3
290468	tdark/AF-P0CG41-F1-model_v1.pdb	543	32.6
290469	tdark/AF-P0CG41-F1-model_v1.pdb	544	29.7
290470	tdark/AF-P0CG41-F1-model_v1.pdb	545	41.2
290471	tdark/AF-P0CG41-F1-model_v1.pdb	546	40.9
290472	tdark/AF-P0CG41-F1-model_v1.pdb	547	40.1
290473	tdark/AF-P0CG41-F1-model_v1.pdb	548	40.8
290474	tdark/AF-P0CG41-F1-model_v1.pdb	549	35.6
290475	tdark/AF-P0CG41-F1-model_v1.pdb	550	43.2
290476	tdark/AF-P0CG41-F1-model_v1.pdb	551	38.3
290477	tdark/AF-P0CG41-F1-model_v1.pdb	552	39.5
290478	tdark/AF-P0CG41-F1-model_v1.pdb	553	43.0
290479	tdark/AF-P0CG41-F1-model_v1.pdb	554	38.4
290480	tdark/AF-P0CG41-F1-model_v1.pdb	555	35.7
290481	tdark/AF-P0CG41-F1-model_v1.pdb	556	33.3
290482	tdark/AF-P0CG41-F1-model_v1.pdb	557	35.5
290483	tdark/AF-P0CG41-F1-model_v1.pdb	558	37.8
290484	tdark/AF-P0CG41-F1-model_v1.pdb	559	29.2
290485	tdark/AF-P0CG41-F1-model_v1.pdb	560	38.6
290486	tdark/AF-P0CG41-F1-model_v1.pdb	561	32.7
290487	tdark/AF-P0CG41-F1-model_v1.pdb	562	31.0
290488	tdark/AF-P0CG41-F1-model_v1.pdb	563	35.5
290489	tdark/AF-P0CG41-F1-model_v1.pdb	564	35.1
290490	tdark/AF-P0CG41-F1-model_v1.pdb	565	31.3
290491	tdark/AF-P0CG41-F1-model_v1.pdb	566	43.7
290492	tdark/AF-P0CG41-F1-model_v1.pdb	567	38.1
290493	tdark/AF-P0CG41-F1-model_v1.pdb	568	33.7
290494	tdark/AF-P0CG41-F1-model_v1.pdb	569	40.7
290495	tdark/AF-P0CG41-F1-model_v1.pdb	570	30.8
290496	tdark/AF-P0CG41-F1-model_v1.pdb	571	34.5
290497	tdark/AF-P0CG41-F1-model_v1.pdb	572	31.1
290498	tdark/AF-P0CG41-F1-model_v1.pdb	573	30.7
290499	tdark/AF-P0CG41-F1-model_v1.pdb	574	39.9
290500	tdark/AF-P0CG41-F1-model_v1.pdb	575	35.6
290501	tdark/AF-P0CG41-F1-model_v1.pdb	576	36.3
290502	tdark/AF-P0CG41-F1-model_v1.pdb	577	30.7
290503	tdark/AF-P0CG41-F1-model_v1.pdb	578	37.9
290504	tdark/AF-P0CG41-F1-model_v1.pdb	579	29.3
290505	tdark/AF-P0CG41-F1-model_v1.pdb	580	35.5
290506	tdark/AF-P0CG41-F1-model_v1.pdb	581	35.3
290507	tdark/AF-P0CG41-F1-model_v1.pdb	582	38.4
290508	tdark/AF-P0CG41-F1-model_v1.pdb	583	37.6
290509	tdark/AF-P0CG41-F1-model_v1.pdb	584	36.4
290510	tdark/AF-P0CG41-F1-model_v1.pdb	585	35.7
290511	tdark/AF-P0CG41-F1-model_v1.pdb	586	38.5
290512	tdark/AF-P0CG41-F1-model_v1.pdb	587	35.1
290513	tdark/AF-P0CG41-F1-model_v1.pdb	588	32.8
290514	tdark/AF-P0CG41-F1-model_v1.pdb	589	33.7
290515	tdark/AF-P0CG41-F1-model_v1.pdb	590	37.7
290516	tdark/AF-P0CG41-F1-model_v1.pdb	591	34.8
290517	tdark/AF-P0CG41-F1-model_v1.pdb	592	38.1
290518	tdark/AF-P0CG41-F1-model_v1.pdb	593	34.8
290519	tdark/AF-P0CG41-F1-model_v1.pdb	594	29.6
290520	tdark/AF-P0CG41-F1-model_v1.pdb	595	32.0
290521	tdark/AF-P0CG41-F1-model_v1.pdb	596	36.6
290522	tdark/AF-P0CG41-F1-model_v1.pdb	597	33.5
290523	tdark/AF-P0CG41-F1-model_v1.pdb	598	37.6
290524	tdark/AF-P0CG41-F1-model_v1.pdb	599	37.0
290525	tdark/AF-P0CG41-F1-model_v1.pdb	600	32.0
290526	tdark/AF-P0CG41-F1-model_v1.pdb	601	33.7
290527	tdark/AF-P0CG41-F1-model_v1.pdb	602	35.5
290528	tdark/AF-P0CG41-F1-model_v1.pdb	603	37.8
290529	tdark/AF-P0CG41-F1-model_v1.pdb	604	39.2
290530	tdark/AF-P0CG41-F1-model_v1.pdb	605	39.9
290531	tdark/AF-P0CG41-F1-model_v1.pdb	606	38.6
290532	tdark/AF-P0CG41-F1-model_v1.pdb	607	37.1
290533	tdark/AF-P0CG41-F1-model_v1.pdb	608	34.3
290534	tdark/AF-P0CG41-F1-model_v1.pdb	609	47.6
290535	tdark/AF-P0CG41-F1-model_v1.pdb	610	48.1
290536	tdark/AF-P0CG41-F1-model_v1.pdb	611	39.0
290537	tdark/AF-P0CG41-F1-model_v1.pdb	612	33.7
290538	tdark/AF-P0CG41-F1-model_v1.pdb	613	37.2
290539	tdark/AF-P0CG41-F1-model_v1.pdb	614	27.1
290540	tdark/AF-P0CG41-F1-model_v1.pdb	615	26.4
290541	tdark/AF-P0CG41-F1-model_v1.pdb	616	44.7
290542	tdark/AF-P0CG41-F1-model_v1.pdb	617	28.6
290543	tdark/AF-P0CG41-F1-model_v1.pdb	618	38.3
290544	tdark/AF-P0CG41-F1-model_v1.pdb	619	34.6
290545	tdark/AF-P0CG41-F1-model_v1.pdb	620	34.3
290546	tdark/AF-P0CG41-F1-model_v1.pdb	621	46.9
290547	tdark/AF-P0CG41-F1-model_v1.pdb	622	38.4
290548	tdark/AF-P0CG41-F1-model_v1.pdb	623	31.1
290549	tdark/AF-P0CG41-F1-model_v1.pdb	624	33.4
290550	tdark/AF-P0CG41-F1-model_v1.pdb	625	33.7
290551	tdark/AF-P0CG41-F1-model_v1.pdb	626	38.1
290552	tdark/AF-P0CG41-F1-model_v1.pdb	627	34.2
290553	tdark/AF-P0CG41-F1-model_v1.pdb	628	27.3
290554	tdark/AF-P0CG41-F1-model_v1.pdb	629	33.9
290555	tdark/AF-P0CG41-F1-model_v1.pdb	630	39.7
290556	tdark/AF-P0CG41-F1-model_v1.pdb	631	29.1
290557	tdark/AF-P0CG41-F1-model_v1.pdb	632	33.1
290558	tdark/AF-P0CG41-F1-model_v1.pdb	633	33.2
290559	tdark/AF-P0CG41-F1-model_v1.pdb	634	29.9
290560	tdark/AF-P0CG41-F1-model_v1.pdb	635	38.1
290561	tdark/AF-P0CG41-F1-model_v1.pdb	636	37.5
290562	tdark/AF-P0CG41-F1-model_v1.pdb	637	34.4
290563	tdark/AF-P0CG41-F1-model_v1.pdb	638	36.6
290564	tdark/AF-P0CG41-F1-model_v1.pdb	639	34.3
290565	tdark/AF-P0CG41-F1-model_v1.pdb	640	37.2
290566	tdark/AF-P0CG41-F1-model_v1.pdb	641	38.3
290567	tdark/AF-P0CG41-F1-model_v1.pdb	642	40.6
290568	tdark/AF-P0CG41-F1-model_v1.pdb	643	34.4
290569	tdark/AF-P0CG41-F1-model_v1.pdb	644	37.6
290570	tdark/AF-P0CG41-F1-model_v1.pdb	645	36.8
290571	tdark/AF-P0CG41-F1-model_v1.pdb	646	31.9
290572	tdark/AF-P0CG41-F1-model_v1.pdb	647	38.8
290573	tdark/AF-P0CG41-F1-model_v1.pdb	648	37.2
290574	tdark/AF-P0CG41-F1-model_v1.pdb	649	34.0
290575	tdark/AF-P0CG41-F1-model_v1.pdb	650	35.3
290576	tdark/AF-P0CG41-F1-model_v1.pdb	651	37.2
290577	tdark/AF-P0CG41-F1-model_v1.pdb	652	33.4
290578	tdark/AF-P0CG41-F1-model_v1.pdb	653	35.8
290579	tdark/AF-P0CG41-F1-model_v1.pdb	654	34.4
290580	tdark/AF-P0CG41-F1-model_v1.pdb	655	31.5
290581	tdark/AF-P0CG41-F1-model_v1.pdb	656	32.4
290582	tdark/AF-P0CG41-F1-model_v1.pdb	657	31.6
290583	tdark/AF-P0CG41-F1-model_v1.pdb	658	33.2
290584	tdark/AF-P0CG41-F1-model_v1.pdb	659	37.1
290585	tdark/AF-P0CG41-F1-model_v1.pdb	660	35.1
290586	tdark/AF-P0CG41-F1-model_v1.pdb	661	32.8
290587	tdark/AF-P0CG41-F1-model_v1.pdb	662	36.4
290588	tdark/AF-P0CG41-F1-model_v1.pdb	663	30.6
290589	tdark/AF-P0CG41-F1-model_v1.pdb	664	31.4
290590	tdark/AF-P0CG41-F1-model_v1.pdb	665	31.4
290591	tdark/AF-P0CG41-F1-model_v1.pdb	666	32.5
290592	tdark/AF-P0CG41-F1-model_v1.pdb	667	35.7
290593	tdark/AF-P0CG41-F1-model_v1.pdb	668	31.8
290594	tdark/AF-P0CG41-F1-model_v1.pdb	669	39.9
290595	tdark/AF-P0CG41-F1-model_v1.pdb	670	33.2
290596	tdark/AF-P0CG41-F1-model_v1.pdb	671	34.1
290597	tdark/AF-P0CG41-F1-model_v1.pdb	672	33.9
290598	tdark/AF-P0CG41-F1-model_v1.pdb	673	28.5
290599	tdark/AF-P0CG41-F1-model_v1.pdb	674	36.4
290600	tdark/AF-P0CG41-F1-model_v1.pdb	675	29.0
290601	tdark/AF-P0CG41-F1-model_v1.pdb	676	32.3
290602	tdark/AF-P0CG41-F1-model_v1.pdb	677	39.2
290603	tdark/AF-P0CG41-F1-model_v1.pdb	678	29.5
290604	tdark/AF-P0CG41-F1-model_v1.pdb	679	33.2
290605	tdark/AF-P0CG41-F1-model_v1.pdb	680	32.4
290606	tdark/AF-P0CG41-F1-model_v1.pdb	681	30.8
290607	tdark/AF-P0CG41-F1-model_v1.pdb	682	38.6
290608	tdark/AF-P0CG41-F1-model_v1.pdb	683	31.4
290609	tdark/AF-P0CG41-F1-model_v1.pdb	684	32.2
290610	tdark/AF-P0CG41-F1-model_v1.pdb	685	33.5
290611	tdark/AF-P0CG41-F1-model_v1.pdb	686	32.6
290612	tdark/AF-P0CG41-F1-model_v1.pdb	687	34.7
290613	tdark/AF-P0CG41-F1-model_v1.pdb	688	37.3
290614	tdark/AF-P0CG41-F1-model_v1.pdb	689	33.3
290615	tdark/AF-P0CG41-F1-model_v1.pdb	690	40.8
290616	tdark/AF-P0CG41-F1-model_v1.pdb	691	32.2
290617	tdark/AF-P0CG41-F1-model_v1.pdb	692	37.2
290618	tdark/AF-P0CG41-F1-model_v1.pdb	693	41.0
290619	tdark/AF-P0CG41-F1-model_v1.pdb	694	40.2
290620	tdark/AF-P0CG41-F1-model_v1.pdb	695	55.8
290621	tdark/AF-P0CG41-F1-model_v1.pdb	696	45.1
290622	tdark/AF-P0CG41-F1-model_v1.pdb	697	38.1
290623	tdark/AF-P0CG41-F1-model_v1.pdb	698	46.5
290624	tdark/AF-P0CG41-F1-model_v1.pdb	699	45.2
290625	tdark/AF-P0CG41-F1-model_v1.pdb	700	38.9
290626	tdark/AF-P0CG41-F1-model_v1.pdb	701	35.3
290627	tdark/AF-P0CG41-F1-model_v1.pdb	702	37.3
290628	tdark/AF-P0CG41-F1-model_v1.pdb	703	43.7
290629	tdark/AF-P0CG41-F1-model_v1.pdb	704	38.5
290630	tdark/AF-P0CG41-F1-model_v1.pdb	705	38.5
290631	tdark/AF-P0CG41-F1-model_v1.pdb	706	43.9
290632	tdark/AF-P0CG41-F1-model_v1.pdb	707	33.8
290633	tdark/AF-P0CG41-F1-model_v1.pdb	708	43.3
290634	tdark/AF-P0CG41-F1-model_v1.pdb	709	37.3
290635	tdark/AF-P0CG41-F1-model_v1.pdb	710	37.2
290636	tdark/AF-P0CG41-F1-model_v1.pdb	711	33.9
290637	tdark/AF-P0CG41-F1-model_v1.pdb	712	44.5
290638	tdark/AF-P0CG41-F1-model_v1.pdb	713	34.3
290639	tdark/AF-P0CG41-F1-model_v1.pdb	714	38.6
290640	tdark/AF-P0CG41-F1-model_v1.pdb	715	38.0
290641	tdark/AF-P0CG41-F1-model_v1.pdb	716	40.1
290642	tdark/AF-P0CG41-F1-model_v1.pdb	717	39.6
290643	tdark/AF-P0CG41-F1-model_v1.pdb	718	50.1
290644	tdark/AF-P0CG41-F1-model_v1.pdb	719	47.5
290645	tdark/AF-P0CG41-F1-model_v1.pdb	720	40.8
290646	tdark/AF-P0CG41-F1-model_v1.pdb	721	58.9
290647	tdark/AF-P0CG41-F1-model_v1.pdb	722	52.5
290648	tdark/AF-P0CG41-F1-model_v1.pdb	723	52.7
290649	tdark/AF-P0CG41-F1-model_v1.pdb	724	51.2
290650	tdark/AF-P0CG41-F1-model_v1.pdb	725	39.0
290651	tdark/AF-P0CG41-F1-model_v1.pdb	726	35.3
290652	tdark/AF-P0CG41-F1-model_v1.pdb	727	35.5
290653	tdark/AF-P0CG41-F1-model_v1.pdb	728	30.1
290654	tdark/AF-P0CG41-F1-model_v1.pdb	729	37.9
290655	tdark/AF-P0CG41-F1-model_v1.pdb	730	28.8
290656	tdark/AF-P0CG41-F1-model_v1.pdb	731	33.6
290657	tdark/AF-P0CG41-F1-model_v1.pdb	732	30.5
290658	tdark/AF-P0CG41-F1-model_v1.pdb	733	31.3
290659	tdark/AF-P0CG41-F1-model_v1.pdb	734	32.9
290660	tdark/AF-P0CG41-F1-model_v1.pdb	735	35.3
290661	tdark/AF-P0CG41-F1-model_v1.pdb	736	35.0
290662	tdark/AF-P0CG41-F1-model_v1.pdb	737	48.4
290663	tdark/AF-P0CG41-F1-model_v1.pdb	738	44.4
290664	tdark/AF-P0CG41-F1-model_v1.pdb	739	39.0
290665	tdark/AF-P0CG41-F1-model_v1.pdb	740	39.3
290666	tdark/AF-P0CG41-F1-model_v1.pdb	741	42.1
290667	tdark/AF-P0CG41-F1-model_v1.pdb	742	43.3
290668	tdark/AF-P0CG41-F1-model_v1.pdb	743	38.3
290669	tdark/AF-P0CG41-F1-model_v1.pdb	744	52.2
290670	tdark/AF-P0CG41-F1-model_v1.pdb	745	52.1
290671	tdark/AF-P0CG41-F1-model_v1.pdb	746	44.3
290672	tdark/AF-P0CG41-F1-model_v1.pdb	747	43.6
290673	tdark/AF-P0CG41-F1-model_v1.pdb	748	48.0
290674	tdark/AF-P0CG41-F1-model_v1.pdb	749	38.5
290675	tdark/AF-P0CG41-F1-model_v1.pdb	750	41.1
290676	tdark/AF-P0CG41-F1-model_v1.pdb	751	37.1
290677	tdark/AF-P0CG41-F1-model_v1.pdb	752	37.9
290678	tdark/AF-P0CG41-F1-model_v1.pdb	753	38.9
290679	tdark/AF-P0CG41-F1-model_v1.pdb	754	43.7
290680	tdark/AF-P0CG41-F1-model_v1.pdb	755	39.2
290681	tdark/AF-P0CG41-F1-model_v1.pdb	756	47.3
290682	tdark/AF-P0CG41-F1-model_v1.pdb	757	49.1
290683	tdark/AF-P0CG41-F1-model_v1.pdb	758	43.8
290684	tdark/AF-P0CG41-F1-model_v1.pdb	759	40.4
290685	tdark/AF-P0CG41-F1-model_v1.pdb	760	40.0
290686	tdark/AF-P0CG41-F1-model_v1.pdb	761	52.3
290687	tdark/AF-P0CG41-F1-model_v1.pdb	762	52.9
290688	tdark/AF-P0CG41-F1-model_v1.pdb	763	42.5
290689	tdark/AF-P0CG41-F1-model_v1.pdb	764	43.7
290690	tdark/AF-P0CG41-F1-model_v1.pdb	765	47.1
290691	tdark/AF-P0CG41-F1-model_v1.pdb	766	52.7
290692	tdark/AF-P0CG41-F1-model_v1.pdb	767	45.3
290693	tdark/AF-P0CG41-F1-model_v1.pdb	768	53.4
290694	tdark/AF-P0CG41-F1-model_v1.pdb	769	44.0
290695	tdark/AF-P0CG41-F1-model_v1.pdb	770	48.0
290696	tdark/AF-P0CG41-F1-model_v1.pdb	771	51.3
290697	tdark/AF-P0CG41-F1-model_v1.pdb	772	52.8
290698	tdark/AF-P0CG41-F1-model_v1.pdb	773	49.8
290699	tdark/AF-P0CG41-F1-model_v1.pdb	774	51.1
290700	tdark/AF-P0CG41-F1-model_v1.pdb	775	50.2
290701	tdark/AF-P0CG41-F1-model_v1.pdb	776	44.7
290702	tdark/AF-H3BQL2-F1-model_v1.pdb	0	51.1
290703	tdark/AF-H3BQL2-F1-model_v1.pdb	1	59.9
290704	tdark/AF-H3BQL2-F1-model_v1.pdb	2	60.2
290705	tdark/AF-H3BQL2-F1-model_v1.pdb	3	64.1
290706	tdark/AF-H3BQL2-F1-model_v1.pdb	4	78.1
290707	tdark/AF-H3BQL2-F1-model_v1.pdb	5	80.4
290708	tdark/AF-H3BQL2-F1-model_v1.pdb	6	81.9
290709	tdark/AF-H3BQL2-F1-model_v1.pdb	7	83.7
290710	tdark/AF-H3BQL2-F1-model_v1.pdb	8	88.7
290711	tdark/AF-H3BQL2-F1-model_v1.pdb	9	90.5
290712	tdark/AF-H3BQL2-F1-model_v1.pdb	10	92.2
290713	tdark/AF-H3BQL2-F1-model_v1.pdb	11	91.0
290714	tdark/AF-H3BQL2-F1-model_v1.pdb	12	94.3
290715	tdark/AF-H3BQL2-F1-model_v1.pdb	13	94.7
290716	tdark/AF-H3BQL2-F1-model_v1.pdb	14	94.8
290717	tdark/AF-H3BQL2-F1-model_v1.pdb	15	95.0
290718	tdark/AF-H3BQL2-F1-model_v1.pdb	16	93.1
290719	tdark/AF-H3BQL2-F1-model_v1.pdb	17	91.8
290720	tdark/AF-H3BQL2-F1-model_v1.pdb	18	88.0
290721	tdark/AF-H3BQL2-F1-model_v1.pdb	19	90.5
290722	tdark/AF-H3BQL2-F1-model_v1.pdb	20	84.3
290723	tdark/AF-H3BQL2-F1-model_v1.pdb	21	79.9
290724	tdark/AF-H3BQL2-F1-model_v1.pdb	22	83.0
290725	tdark/AF-H3BQL2-F1-model_v1.pdb	23	84.3
290726	tdark/AF-H3BQL2-F1-model_v1.pdb	24	68.5
290727	tdark/AF-H3BQL2-F1-model_v1.pdb	25	66.8
290728	tdark/AF-H3BQL2-F1-model_v1.pdb	26	50.8
290729	tdark/AF-H3BQL2-F1-model_v1.pdb	27	52.1
290730	tdark/AF-H3BQL2-F1-model_v1.pdb	28	52.2
290731	tdark/AF-H3BQL2-F1-model_v1.pdb	29	43.1
290732	tdark/AF-H3BQL2-F1-model_v1.pdb	30	40.3
290733	tdark/AF-H3BQL2-F1-model_v1.pdb	31	40.3
290734	tdark/AF-H3BQL2-F1-model_v1.pdb	32	40.1
290735	tdark/AF-H3BQL2-F1-model_v1.pdb	33	43.9
290736	tdark/AF-H3BQL2-F1-model_v1.pdb	34	41.0
290737	tdark/AF-H3BQL2-F1-model_v1.pdb	35	45.5
290738	tdark/AF-H3BQL2-F1-model_v1.pdb	36	37.3
290739	tdark/AF-H3BQL2-F1-model_v1.pdb	37	35.6
290740	tdark/AF-H3BQL2-F1-model_v1.pdb	38	40.0
290741	tdark/AF-H3BQL2-F1-model_v1.pdb	39	31.6
290742	tdark/AF-H3BQL2-F1-model_v1.pdb	40	33.7
290743	tdark/AF-H3BQL2-F1-model_v1.pdb	41	40.0
290744	tdark/AF-H3BQL2-F1-model_v1.pdb	42	42.0
290745	tdark/AF-H3BQL2-F1-model_v1.pdb	43	39.1
290746	tdark/AF-H3BQL2-F1-model_v1.pdb	44	32.3
290747	tdark/AF-H3BQL2-F1-model_v1.pdb	45	35.7
290748	tdark/AF-H3BQL2-F1-model_v1.pdb	46	39.2
290749	tdark/AF-H3BQL2-F1-model_v1.pdb	47	40.5
290750	tdark/AF-H3BQL2-F1-model_v1.pdb	48	33.3
290751	tdark/AF-H3BQL2-F1-model_v1.pdb	49	32.6
290752	tdark/AF-H3BQL2-F1-model_v1.pdb	50	34.9
290753	tdark/AF-H3BQL2-F1-model_v1.pdb	51	38.0
290754	tdark/AF-H3BQL2-F1-model_v1.pdb	52	47.5
290755	tdark/AF-H3BQL2-F1-model_v1.pdb	53	43.7
290756	tdark/AF-H3BQL2-F1-model_v1.pdb	54	31.6
290757	tdark/AF-H3BQL2-F1-model_v1.pdb	55	34.8
290758	tdark/AF-H3BQL2-F1-model_v1.pdb	56	36.9
290759	tdark/AF-H3BQL2-F1-model_v1.pdb	57	36.3
290760	tdark/AF-H3BQL2-F1-model_v1.pdb	58	37.7
290761	tdark/AF-H3BQL2-F1-model_v1.pdb	59	33.1
290762	tdark/AF-H3BQL2-F1-model_v1.pdb	60	32.9
290763	tdark/AF-H3BQL2-F1-model_v1.pdb	61	31.8
290764	tdark/AF-H3BQL2-F1-model_v1.pdb	62	37.5
290765	tdark/AF-H3BQL2-F1-model_v1.pdb	63	34.7
290766	tdark/AF-H3BQL2-F1-model_v1.pdb	64	32.7
290767	tdark/AF-H3BQL2-F1-model_v1.pdb	65	41.4
290768	tdark/AF-H3BQL2-F1-model_v1.pdb	66	37.6
290769	tdark/AF-H3BQL2-F1-model_v1.pdb	67	42.2
290770	tdark/AF-H3BQL2-F1-model_v1.pdb	68	42.1
290771	tdark/AF-H3BQL2-F1-model_v1.pdb	69	44.7
290772	tdark/AF-H3BQL2-F1-model_v1.pdb	70	47.4
290773	tdark/AF-H3BQL2-F1-model_v1.pdb	71	52.8
290774	tdark/AF-H3BQL2-F1-model_v1.pdb	72	56.5
290775	tdark/AF-H3BQL2-F1-model_v1.pdb	73	52.7
290776	tdark/AF-H3BQL2-F1-model_v1.pdb	74	53.4
290777	tdark/AF-H3BQL2-F1-model_v1.pdb	75	55.7
290778	tdark/AF-H3BQL2-F1-model_v1.pdb	76	61.2
290779	tdark/AF-H3BQL2-F1-model_v1.pdb	77	64.2
290780	tdark/AF-H3BQL2-F1-model_v1.pdb	78	63.1
290781	tdark/AF-H3BQL2-F1-model_v1.pdb	79	67.3
290782	tdark/AF-H3BQL2-F1-model_v1.pdb	80	70.1
290783	tdark/AF-H3BQL2-F1-model_v1.pdb	81	74.6
290784	tdark/AF-H3BQL2-F1-model_v1.pdb	82	77.4
290785	tdark/AF-H3BQL2-F1-model_v1.pdb	83	78.8
290786	tdark/AF-H3BQL2-F1-model_v1.pdb	84	78.6
290787	tdark/AF-H3BQL2-F1-model_v1.pdb	85	83.8
290788	tdark/AF-H3BQL2-F1-model_v1.pdb	86	83.4
290789	tdark/AF-H3BQL2-F1-model_v1.pdb	87	83.9
290790	tdark/AF-H3BQL2-F1-model_v1.pdb	88	89.6
290791	tdark/AF-H3BQL2-F1-model_v1.pdb	89	88.4
290792	tdark/AF-H3BQL2-F1-model_v1.pdb	90	90.6
290793	tdark/AF-H3BQL2-F1-model_v1.pdb	91	91.2
290794	tdark/AF-H3BQL2-F1-model_v1.pdb	92	91.1
290795	tdark/AF-H3BQL2-F1-model_v1.pdb	93	90.6
290796	tdark/AF-H3BQL2-F1-model_v1.pdb	94	93.5
290797	tdark/AF-H3BQL2-F1-model_v1.pdb	95	95.3
290798	tdark/AF-H3BQL2-F1-model_v1.pdb	96	95.0
290799	tdark/AF-H3BQL2-F1-model_v1.pdb	97	95.0
290800	tdark/AF-H3BQL2-F1-model_v1.pdb	98	96.6
290801	tdark/AF-H3BQL2-F1-model_v1.pdb	99	95.8
290802	tdark/AF-H3BQL2-F1-model_v1.pdb	100	95.8
290803	tdark/AF-H3BQL2-F1-model_v1.pdb	101	95.7
290804	tdark/AF-H3BQL2-F1-model_v1.pdb	102	97.1
290805	tdark/AF-H3BQL2-F1-model_v1.pdb	103	96.4
290806	tdark/AF-H3BQL2-F1-model_v1.pdb	104	96.0
290807	tdark/AF-H3BQL2-F1-model_v1.pdb	105	96.4
290808	tdark/AF-H3BQL2-F1-model_v1.pdb	106	96.1
290809	tdark/AF-H3BQL2-F1-model_v1.pdb	107	96.4
290810	tdark/AF-H3BQL2-F1-model_v1.pdb	108	96.4
290811	tdark/AF-H3BQL2-F1-model_v1.pdb	109	96.3
290812	tdark/AF-H3BQL2-F1-model_v1.pdb	110	96.2
290813	tdark/AF-H3BQL2-F1-model_v1.pdb	111	95.9
290814	tdark/AF-H3BQL2-F1-model_v1.pdb	112	96.3
290815	tdark/AF-H3BQL2-F1-model_v1.pdb	113	96.5
290816	tdark/AF-H3BQL2-F1-model_v1.pdb	114	95.7
290817	tdark/AF-H3BQL2-F1-model_v1.pdb	115	96.1
290818	tdark/AF-H3BQL2-F1-model_v1.pdb	116	95.5
290819	tdark/AF-H3BQL2-F1-model_v1.pdb	117	96.7
290820	tdark/AF-H3BQL2-F1-model_v1.pdb	118	97.1
290821	tdark/AF-H3BQL2-F1-model_v1.pdb	119	96.7
290822	tdark/AF-H3BQL2-F1-model_v1.pdb	120	96.2
290823	tdark/AF-H3BQL2-F1-model_v1.pdb	121	96.6
290824	tdark/AF-H3BQL2-F1-model_v1.pdb	122	96.7
290825	tdark/AF-H3BQL2-F1-model_v1.pdb	123	96.2
290826	tdark/AF-H3BQL2-F1-model_v1.pdb	124	97.0
290827	tdark/AF-H3BQL2-F1-model_v1.pdb	125	96.9
290828	tdark/AF-H3BQL2-F1-model_v1.pdb	126	96.9
290829	tdark/AF-H3BQL2-F1-model_v1.pdb	127	97.4
290830	tdark/AF-H3BQL2-F1-model_v1.pdb	128	96.5
290831	tdark/AF-H3BQL2-F1-model_v1.pdb	129	96.8
290832	tdark/AF-H3BQL2-F1-model_v1.pdb	130	97.8
290833	tdark/AF-H3BQL2-F1-model_v1.pdb	131	97.4
290834	tdark/AF-H3BQL2-F1-model_v1.pdb	132	97.0
290835	tdark/AF-H3BQL2-F1-model_v1.pdb	133	97.8
290836	tdark/AF-H3BQL2-F1-model_v1.pdb	134	96.8
290837	tdark/AF-H3BQL2-F1-model_v1.pdb	135	96.9
290838	tdark/AF-H3BQL2-F1-model_v1.pdb	136	97.6
290839	tdark/AF-H3BQL2-F1-model_v1.pdb	137	97.7
290840	tdark/AF-H3BQL2-F1-model_v1.pdb	138	97.2
290841	tdark/AF-H3BQL2-F1-model_v1.pdb	139	96.6
290842	tdark/AF-H3BQL2-F1-model_v1.pdb	140	97.1
290843	tdark/AF-H3BQL2-F1-model_v1.pdb	141	96.9
290844	tdark/AF-H3BQL2-F1-model_v1.pdb	142	96.2
290845	tdark/AF-H3BQL2-F1-model_v1.pdb	143	97.0
290846	tdark/AF-H3BQL2-F1-model_v1.pdb	144	97.7
290847	tdark/AF-H3BQL2-F1-model_v1.pdb	145	97.4
290848	tdark/AF-H3BQL2-F1-model_v1.pdb	146	97.1
290849	tdark/AF-H3BQL2-F1-model_v1.pdb	147	98.1
290850	tdark/AF-H3BQL2-F1-model_v1.pdb	148	97.3
290851	tdark/AF-H3BQL2-F1-model_v1.pdb	149	97.1
290852	tdark/AF-H3BQL2-F1-model_v1.pdb	150	98.1
290853	tdark/AF-H3BQL2-F1-model_v1.pdb	151	97.9
290854	tdark/AF-H3BQL2-F1-model_v1.pdb	152	97.8
290855	tdark/AF-H3BQL2-F1-model_v1.pdb	153	97.3
290856	tdark/AF-H3BQL2-F1-model_v1.pdb	154	97.7
290857	tdark/AF-H3BQL2-F1-model_v1.pdb	155	96.9
290858	tdark/AF-H3BQL2-F1-model_v1.pdb	156	95.9
290859	tdark/AF-H3BQL2-F1-model_v1.pdb	157	95.9
290860	tdark/AF-H3BQL2-F1-model_v1.pdb	158	96.6
290861	tdark/AF-H3BQL2-F1-model_v1.pdb	159	95.7
290862	tdark/AF-H3BQL2-F1-model_v1.pdb	160	95.7
290863	tdark/AF-H3BQL2-F1-model_v1.pdb	161	95.8
290864	tdark/AF-H3BQL2-F1-model_v1.pdb	162	95.5
290865	tdark/AF-H3BQL2-F1-model_v1.pdb	163	96.1
290866	tdark/AF-H3BQL2-F1-model_v1.pdb	164	95.8
290867	tdark/AF-H3BQL2-F1-model_v1.pdb	165	97.6
290868	tdark/AF-H3BQL2-F1-model_v1.pdb	166	97.7
290869	tdark/AF-H3BQL2-F1-model_v1.pdb	167	95.9
290870	tdark/AF-H3BQL2-F1-model_v1.pdb	168	97.0
290871	tdark/AF-H3BQL2-F1-model_v1.pdb	169	97.9
290872	tdark/AF-H3BQL2-F1-model_v1.pdb	170	97.9
290873	tdark/AF-H3BQL2-F1-model_v1.pdb	171	97.5
290874	tdark/AF-H3BQL2-F1-model_v1.pdb	172	97.2
290875	tdark/AF-H3BQL2-F1-model_v1.pdb	173	97.6
290876	tdark/AF-H3BQL2-F1-model_v1.pdb	174	97.7
290877	tdark/AF-H3BQL2-F1-model_v1.pdb	175	97.8
290878	tdark/AF-H3BQL2-F1-model_v1.pdb	176	96.6
290879	tdark/AF-H3BQL2-F1-model_v1.pdb	177	95.7
290880	tdark/AF-H3BQL2-F1-model_v1.pdb	178	97.3
290881	tdark/AF-H3BQL2-F1-model_v1.pdb	179	97.9
290882	tdark/AF-H3BQL2-F1-model_v1.pdb	180	97.2
290883	tdark/AF-H3BQL2-F1-model_v1.pdb	181	97.2
290884	tdark/AF-H3BQL2-F1-model_v1.pdb	182	97.7
290885	tdark/AF-H3BQL2-F1-model_v1.pdb	183	96.6
290886	tdark/AF-H3BQL2-F1-model_v1.pdb	184	95.7
290887	tdark/AF-H3BQL2-F1-model_v1.pdb	185	95.8
290888	tdark/AF-H3BQL2-F1-model_v1.pdb	186	93.9
290889	tdark/AF-H3BQL2-F1-model_v1.pdb	187	93.2
290890	tdark/AF-H3BQL2-F1-model_v1.pdb	188	90.0
290891	tdark/AF-H3BQL2-F1-model_v1.pdb	189	88.0
290892	tdark/AF-H3BQL2-F1-model_v1.pdb	190	87.9
290893	tdark/AF-H3BQL2-F1-model_v1.pdb	191	87.8
290894	tdark/AF-H3BQL2-F1-model_v1.pdb	192	86.1
290895	tdark/AF-H3BQL2-F1-model_v1.pdb	193	84.4
290896	tdark/AF-H3BQL2-F1-model_v1.pdb	194	72.9
290897	tdark/AF-H3BQL2-F1-model_v1.pdb	195	81.9
290898	tdark/AF-H3BQL2-F1-model_v1.pdb	196	81.4
290899	tdark/AF-H3BQL2-F1-model_v1.pdb	197	82.0
290900	tdark/AF-H3BQL2-F1-model_v1.pdb	198	85.7
290901	tdark/AF-H3BQL2-F1-model_v1.pdb	199	82.3
290902	tdark/AF-H3BQL2-F1-model_v1.pdb	200	87.7
290903	tdark/AF-H3BQL2-F1-model_v1.pdb	201	79.4
290904	tdark/AF-H3BQL2-F1-model_v1.pdb	202	88.7
290905	tdark/AF-H3BQL2-F1-model_v1.pdb	203	89.8
290906	tdark/AF-H3BQL2-F1-model_v1.pdb	204	91.9
290907	tdark/AF-H3BQL2-F1-model_v1.pdb	205	88.3
290908	tdark/AF-H3BQL2-F1-model_v1.pdb	206	93.2
290909	tdark/AF-H3BQL2-F1-model_v1.pdb	207	95.3
290910	tdark/AF-H3BQL2-F1-model_v1.pdb	208	96.4
290911	tdark/AF-H3BQL2-F1-model_v1.pdb	209	93.0
290912	tdark/AF-H3BQL2-F1-model_v1.pdb	210	95.4
290913	tdark/AF-H3BQL2-F1-model_v1.pdb	211	94.6
290914	tdark/AF-H3BQL2-F1-model_v1.pdb	212	95.9
290915	tdark/AF-H3BQL2-F1-model_v1.pdb	213	96.7
290916	tdark/AF-H3BQL2-F1-model_v1.pdb	214	95.7
290917	tdark/AF-H3BQL2-F1-model_v1.pdb	215	96.1
290918	tdark/AF-H3BQL2-F1-model_v1.pdb	216	96.1
290919	tdark/AF-H3BQL2-F1-model_v1.pdb	217	97.2
290920	tdark/AF-H3BQL2-F1-model_v1.pdb	218	97.7
290921	tdark/AF-H3BQL2-F1-model_v1.pdb	219	98.0
290922	tdark/AF-H3BQL2-F1-model_v1.pdb	220	98.0
290923	tdark/AF-H3BQL2-F1-model_v1.pdb	221	97.6
290924	tdark/AF-H3BQL2-F1-model_v1.pdb	222	98.5
290925	tdark/AF-H3BQL2-F1-model_v1.pdb	223	97.7
290926	tdark/AF-H3BQL2-F1-model_v1.pdb	224	97.5
290927	tdark/AF-H3BQL2-F1-model_v1.pdb	225	97.0
290928	tdark/AF-H3BQL2-F1-model_v1.pdb	226	98.3
290929	tdark/AF-H3BQL2-F1-model_v1.pdb	227	98.3
290930	tdark/AF-H3BQL2-F1-model_v1.pdb	228	97.2
290931	tdark/AF-H3BQL2-F1-model_v1.pdb	229	97.7
290932	tdark/AF-H3BQL2-F1-model_v1.pdb	230	97.7
290933	tdark/AF-H3BQL2-F1-model_v1.pdb	231	97.9
290934	tdark/AF-H3BQL2-F1-model_v1.pdb	232	97.4
290935	tdark/AF-H3BQL2-F1-model_v1.pdb	233	96.4
290936	tdark/AF-H3BQL2-F1-model_v1.pdb	234	97.9
290937	tdark/AF-H3BQL2-F1-model_v1.pdb	235	97.2
290938	tdark/AF-H3BQL2-F1-model_v1.pdb	236	97.6
290939	tdark/AF-H3BQL2-F1-model_v1.pdb	237	95.8
290940	tdark/AF-H3BQL2-F1-model_v1.pdb	238	96.5
290941	tdark/AF-H3BQL2-F1-model_v1.pdb	239	96.0
290942	tdark/AF-H3BQL2-F1-model_v1.pdb	240	97.1
290943	tdark/AF-H3BQL2-F1-model_v1.pdb	241	96.1
290944	tdark/AF-H3BQL2-F1-model_v1.pdb	242	96.0
290945	tdark/AF-H3BQL2-F1-model_v1.pdb	243	97.4
290946	tdark/AF-H3BQL2-F1-model_v1.pdb	244	96.2
290947	tdark/AF-H3BQL2-F1-model_v1.pdb	245	96.4
290948	tdark/AF-H3BQL2-F1-model_v1.pdb	246	94.6
290949	tdark/AF-H3BQL2-F1-model_v1.pdb	247	97.2
290950	tdark/AF-H3BQL2-F1-model_v1.pdb	248	97.3
290951	tdark/AF-H3BQL2-F1-model_v1.pdb	249	97.7
290952	tdark/AF-H3BQL2-F1-model_v1.pdb	250	97.1
290953	tdark/AF-H3BQL2-F1-model_v1.pdb	251	97.5
290954	tdark/AF-H3BQL2-F1-model_v1.pdb	252	97.2
290955	tdark/AF-H3BQL2-F1-model_v1.pdb	253	97.4
290956	tdark/AF-H3BQL2-F1-model_v1.pdb	254	98.0
290957	tdark/AF-H3BQL2-F1-model_v1.pdb	255	96.9
290958	tdark/AF-H3BQL2-F1-model_v1.pdb	256	96.7
290959	tdark/AF-H3BQL2-F1-model_v1.pdb	257	97.5
290960	tdark/AF-H3BQL2-F1-model_v1.pdb	258	97.4
290961	tdark/AF-H3BQL2-F1-model_v1.pdb	259	95.5
290962	tdark/AF-H3BQL2-F1-model_v1.pdb	260	97.6
290963	tdark/AF-H3BQL2-F1-model_v1.pdb	261	97.0
290964	tdark/AF-H3BQL2-F1-model_v1.pdb	262	96.9
290965	tdark/AF-H3BQL2-F1-model_v1.pdb	263	97.1
290966	tdark/AF-H3BQL2-F1-model_v1.pdb	264	96.4
290967	tdark/AF-H3BQL2-F1-model_v1.pdb	265	96.7
290968	tdark/AF-H3BQL2-F1-model_v1.pdb	266	97.3
290969	tdark/AF-H3BQL2-F1-model_v1.pdb	267	95.7
290970	tdark/AF-H3BQL2-F1-model_v1.pdb	268	95.3
290971	tdark/AF-H3BQL2-F1-model_v1.pdb	269	96.2
290972	tdark/AF-H3BQL2-F1-model_v1.pdb	270	96.0
290973	tdark/AF-H3BQL2-F1-model_v1.pdb	271	96.4
290974	tdark/AF-H3BQL2-F1-model_v1.pdb	272	96.0
290975	tdark/AF-H3BQL2-F1-model_v1.pdb	273	95.3
290976	tdark/AF-H3BQL2-F1-model_v1.pdb	274	96.1
290977	tdark/AF-H3BQL2-F1-model_v1.pdb	275	96.1
290978	tdark/AF-H3BQL2-F1-model_v1.pdb	276	95.9
290979	tdark/AF-H3BQL2-F1-model_v1.pdb	277	94.6
290980	tdark/AF-H3BQL2-F1-model_v1.pdb	278	95.4
290981	tdark/AF-H3BQL2-F1-model_v1.pdb	279	96.0
290982	tdark/AF-H3BQL2-F1-model_v1.pdb	280	94.3
290983	tdark/AF-H3BQL2-F1-model_v1.pdb	281	92.9
290984	tdark/AF-H3BQL2-F1-model_v1.pdb	282	92.2
290985	tdark/AF-H3BQL2-F1-model_v1.pdb	283	92.5
290986	tdark/AF-H3BQL2-F1-model_v1.pdb	284	87.0
290987	tdark/AF-H3BQL2-F1-model_v1.pdb	285	86.2
290988	tdark/AF-H3BQL2-F1-model_v1.pdb	286	82.0
290989	tdark/AF-H3BQL2-F1-model_v1.pdb	287	80.5
290990	tdark/AF-H3BQL2-F1-model_v1.pdb	288	72.0
290991	tdark/AF-H3BQL2-F1-model_v1.pdb	289	69.6
290992	tdark/AF-H3BQL2-F1-model_v1.pdb	290	49.9
290993	tdark/AF-H3BQL2-F1-model_v1.pdb	291	41.6
290994	tdark/AF-H3BQL2-F1-model_v1.pdb	292	36.2
290995	tdark/AF-H3BQL2-F1-model_v1.pdb	293	42.2
290996	tdark/AF-H3BQL2-F1-model_v1.pdb	294	39.8
290997	tdark/AF-H3BQL2-F1-model_v1.pdb	295	38.4
290998	tdark/AF-H3BQL2-F1-model_v1.pdb	296	40.7
290999	tdark/AF-H3BQL2-F1-model_v1.pdb	297	32.9
291000	tdark/AF-H3BQL2-F1-model_v1.pdb	298	40.7
291001	tdark/AF-H3BQL2-F1-model_v1.pdb	299	46.4
291002	tdark/AF-H3BQL2-F1-model_v1.pdb	300	37.2
291003	tdark/AF-H3BQL2-F1-model_v1.pdb	301	36.9
291004	tdark/AF-H3BQL2-F1-model_v1.pdb	302	50.8
291005	tdark/AF-H3BQL2-F1-model_v1.pdb	303	66.0
291006	tdark/AF-H3BQL2-F1-model_v1.pdb	304	56.0
291007	tdark/AF-H3BQL2-F1-model_v1.pdb	305	73.2
291008	tdark/AF-H3BQL2-F1-model_v1.pdb	306	75.0
291009	tdark/AF-H3BQL2-F1-model_v1.pdb	307	77.7
291010	tdark/AF-H3BQL2-F1-model_v1.pdb	308	85.5
291011	tdark/AF-H3BQL2-F1-model_v1.pdb	309	84.2
291012	tdark/AF-H3BQL2-F1-model_v1.pdb	310	86.4
291013	tdark/AF-H3BQL2-F1-model_v1.pdb	311	89.3
291014	tdark/AF-H3BQL2-F1-model_v1.pdb	312	91.3
291015	tdark/AF-H3BQL2-F1-model_v1.pdb	313	91.6
291016	tdark/AF-H3BQL2-F1-model_v1.pdb	314	93.5
291017	tdark/AF-H3BQL2-F1-model_v1.pdb	315	94.1
291018	tdark/AF-H3BQL2-F1-model_v1.pdb	316	95.2
291019	tdark/AF-H3BQL2-F1-model_v1.pdb	317	96.3
291020	tdark/AF-H3BQL2-F1-model_v1.pdb	318	94.5
291021	tdark/AF-H3BQL2-F1-model_v1.pdb	319	92.4
291022	tdark/AF-H3BQL2-F1-model_v1.pdb	320	95.5
291023	tdark/AF-H3BQL2-F1-model_v1.pdb	321	94.6
291024	tdark/AF-H3BQL2-F1-model_v1.pdb	322	94.9
291025	tdark/AF-H3BQL2-F1-model_v1.pdb	323	93.2
291026	tdark/AF-H3BQL2-F1-model_v1.pdb	324	94.4
291027	tdark/AF-H3BQL2-F1-model_v1.pdb	325	94.4
291028	tdark/AF-H3BQL2-F1-model_v1.pdb	326	94.6
291029	tdark/AF-H3BQL2-F1-model_v1.pdb	327	93.0
291030	tdark/AF-H3BQL2-F1-model_v1.pdb	328	93.9
291031	tdark/AF-H3BQL2-F1-model_v1.pdb	329	94.0
291032	tdark/AF-H3BQL2-F1-model_v1.pdb	330	94.7
291033	tdark/AF-H3BQL2-F1-model_v1.pdb	331	94.3
291034	tdark/AF-H3BQL2-F1-model_v1.pdb	332	92.9
291035	tdark/AF-H3BQL2-F1-model_v1.pdb	333	94.5
291036	tdark/AF-H3BQL2-F1-model_v1.pdb	334	94.7
291037	tdark/AF-H3BQL2-F1-model_v1.pdb	335	91.6
291038	tdark/AF-H3BQL2-F1-model_v1.pdb	336	94.1
291039	tdark/AF-H3BQL2-F1-model_v1.pdb	337	92.9
291040	tdark/AF-H3BQL2-F1-model_v1.pdb	338	92.3
291041	tdark/AF-H3BQL2-F1-model_v1.pdb	339	94.4
291042	tdark/AF-H3BQL2-F1-model_v1.pdb	340	94.1
291043	tdark/AF-H3BQL2-F1-model_v1.pdb	341	97.5
291044	tdark/AF-H3BQL2-F1-model_v1.pdb	342	95.4
291045	tdark/AF-H3BQL2-F1-model_v1.pdb	343	93.7
291046	tdark/AF-H3BQL2-F1-model_v1.pdb	344	94.2
291047	tdark/AF-H3BQL2-F1-model_v1.pdb	345	92.3
291048	tdark/AF-H3BQL2-F1-model_v1.pdb	346	92.8
291049	tdark/AF-H3BQL2-F1-model_v1.pdb	347	96.0
291050	tdark/AF-H3BQL2-F1-model_v1.pdb	348	98.0
291051	tdark/AF-H3BQL2-F1-model_v1.pdb	349	95.2
291052	tdark/AF-H3BQL2-F1-model_v1.pdb	350	94.3
291053	tdark/AF-H3BQL2-F1-model_v1.pdb	351	96.1
291054	tdark/AF-H3BQL2-F1-model_v1.pdb	352	93.3
291055	tdark/AF-H3BQL2-F1-model_v1.pdb	353	91.7
291056	tdark/AF-H3BQL2-F1-model_v1.pdb	354	94.8
291057	tdark/AF-H3BQL2-F1-model_v1.pdb	355	97.3
291058	tdark/AF-H3BQL2-F1-model_v1.pdb	356	93.1
291059	tdark/AF-H3BQL2-F1-model_v1.pdb	357	91.7
291060	tdark/AF-H3BQL2-F1-model_v1.pdb	358	92.2
291061	tdark/AF-H3BQL2-F1-model_v1.pdb	359	90.5
291062	tdark/AF-H3BQL2-F1-model_v1.pdb	360	85.3
291063	tdark/AF-H3BQL2-F1-model_v1.pdb	361	89.2
291064	tdark/AF-H3BQL2-F1-model_v1.pdb	362	84.9
291065	tdark/AF-H3BQL2-F1-model_v1.pdb	363	79.2
291066	tdark/AF-H3BQL2-F1-model_v1.pdb	364	81.4
291067	tdark/AF-H3BQL2-F1-model_v1.pdb	365	76.2
291068	tdark/AF-H3BQL2-F1-model_v1.pdb	366	63.2
291069	tdark/AF-H3BQL2-F1-model_v1.pdb	367	64.6
291070	tdark/AF-H3BQL2-F1-model_v1.pdb	368	53.2
291071	tdark/AF-H3BQL2-F1-model_v1.pdb	369	55.5
291072	tdark/AF-H3BQL2-F1-model_v1.pdb	370	55.6
291073	tdark/AF-H3BQL2-F1-model_v1.pdb	371	50.6
291074	tdark/AF-H3BQL2-F1-model_v1.pdb	372	47.7
291075	tdark/AF-H3BQL2-F1-model_v1.pdb	373	44.5
291076	tdark/AF-H3BQL2-F1-model_v1.pdb	374	53.1
291077	tdark/AF-H3BQL2-F1-model_v1.pdb	375	53.0
291078	tdark/AF-H3BQL2-F1-model_v1.pdb	376	51.3
291079	tdark/AF-H3BQL2-F1-model_v1.pdb	377	58.2
291080	tdark/AF-H3BQL2-F1-model_v1.pdb	378	57.5
291081	tdark/AF-H3BQL2-F1-model_v1.pdb	379	64.8
291082	tdark/AF-H3BQL2-F1-model_v1.pdb	380	66.5
291083	tdark/AF-H3BQL2-F1-model_v1.pdb	381	73.6
291084	tdark/AF-H3BQL2-F1-model_v1.pdb	382	77.0
291085	tdark/AF-H3BQL2-F1-model_v1.pdb	383	77.8
291086	tdark/AF-H3BQL2-F1-model_v1.pdb	384	79.0
291087	tdark/AF-H3BQL2-F1-model_v1.pdb	385	86.9
291088	tdark/AF-H3BQL2-F1-model_v1.pdb	386	83.1
291089	tdark/AF-H3BQL2-F1-model_v1.pdb	387	84.5
291090	tdark/AF-H3BQL2-F1-model_v1.pdb	388	91.1
291091	tdark/AF-H3BQL2-F1-model_v1.pdb	389	93.8
291092	tdark/AF-H3BQL2-F1-model_v1.pdb	390	90.2
291093	tdark/AF-H3BQL2-F1-model_v1.pdb	391	92.0
291094	tdark/AF-H3BQL2-F1-model_v1.pdb	392	91.1
291095	tdark/AF-H3BQL2-F1-model_v1.pdb	393	91.9
291096	tdark/AF-H3BQL2-F1-model_v1.pdb	394	91.4
291097	tdark/AF-H3BQL2-F1-model_v1.pdb	395	89.5
291098	tdark/AF-H3BQL2-F1-model_v1.pdb	396	92.3
291099	tdark/AF-H3BQL2-F1-model_v1.pdb	397	91.1
291100	tdark/AF-H3BQL2-F1-model_v1.pdb	398	87.3
291101	tdark/AF-H3BQL2-F1-model_v1.pdb	399	86.7
291102	tdark/AF-H3BQL2-F1-model_v1.pdb	400	85.0
291103	tdark/AF-H3BQL2-F1-model_v1.pdb	401	88.3
291104	tdark/AF-H3BQL2-F1-model_v1.pdb	402	84.9
291105	tdark/AF-H3BQL2-F1-model_v1.pdb	403	85.1
291106	tdark/AF-H3BQL2-F1-model_v1.pdb	404	86.0
291107	tdark/AF-H3BQL2-F1-model_v1.pdb	405	84.5
291108	tdark/AF-H3BQL2-F1-model_v1.pdb	406	84.9
291109	tdark/AF-H3BQL2-F1-model_v1.pdb	407	85.9
291110	tdark/AF-H3BQL2-F1-model_v1.pdb	408	86.1
291111	tdark/AF-H3BQL2-F1-model_v1.pdb	409	83.5
291112	tdark/AF-H3BQL2-F1-model_v1.pdb	410	83.6
291113	tdark/AF-H3BQL2-F1-model_v1.pdb	411	83.3
291114	tdark/AF-H3BQL2-F1-model_v1.pdb	412	80.7
291115	tdark/AF-H3BQL2-F1-model_v1.pdb	413	78.7
291116	tdark/AF-H3BQL2-F1-model_v1.pdb	414	74.7
291117	tdark/AF-H3BQL2-F1-model_v1.pdb	415	76.2
291118	tdark/AF-H3BQL2-F1-model_v1.pdb	416	70.5
291119	tdark/AF-H3BQL2-F1-model_v1.pdb	417	68.1
291120	tdark/AF-H3BQL2-F1-model_v1.pdb	418	61.8
291121	tdark/AF-H3BQL2-F1-model_v1.pdb	419	53.6
291122	tdark/AF-H3BQL2-F1-model_v1.pdb	420	44.4
291123	tdark/AF-H3BQL2-F1-model_v1.pdb	421	44.8
291124	tdark/AF-H3BQL2-F1-model_v1.pdb	422	41.8
291125	tdark/AF-H3BQL2-F1-model_v1.pdb	423	39.9
291126	tdark/AF-H3BQL2-F1-model_v1.pdb	424	32.6
291127	tdark/AF-H3BQL2-F1-model_v1.pdb	425	32.1
291128	tdark/AF-H3BQL2-F1-model_v1.pdb	426	26.8
291129	tdark/AF-H3BQL2-F1-model_v1.pdb	427	30.6
291130	tdark/AF-H3BQL2-F1-model_v1.pdb	428	29.2
291131	tdark/AF-H3BQL2-F1-model_v1.pdb	429	25.3
291132	tdark/AF-H3BQL2-F1-model_v1.pdb	430	25.8
291133	tdark/AF-H3BQL2-F1-model_v1.pdb	431	35.5
291134	tdark/AF-H3BQL2-F1-model_v1.pdb	432	24.9
291135	tdark/AF-H3BQL2-F1-model_v1.pdb	433	33.5
291136	tdark/AF-H3BQL2-F1-model_v1.pdb	434	28.8
291137	tdark/AF-H3BQL2-F1-model_v1.pdb	435	31.2
291138	tdark/AF-H3BQL2-F1-model_v1.pdb	436	30.5
291139	tdark/AF-H3BQL2-F1-model_v1.pdb	437	29.2
291140	tdark/AF-H3BQL2-F1-model_v1.pdb	438	33.0
291141	tdark/AF-H3BQL2-F1-model_v1.pdb	439	38.0
291142	tdark/AF-H3BQL2-F1-model_v1.pdb	440	41.1
291143	tdark/AF-H3BQL2-F1-model_v1.pdb	441	36.8
291144	tdark/AF-H3BQL2-F1-model_v1.pdb	442	27.6
291145	tdark/AF-H3BQL2-F1-model_v1.pdb	443	42.4
291146	tdark/AF-H3BQL2-F1-model_v1.pdb	444	39.4
291147	tdark/AF-H3BQL2-F1-model_v1.pdb	445	40.4
291148	tdark/AF-H3BQL2-F1-model_v1.pdb	446	46.7
291149	tdark/AF-H3BQL2-F1-model_v1.pdb	447	49.5
291150	tdark/AF-H3BQL2-F1-model_v1.pdb	448	54.4
291151	tdark/AF-H3BQL2-F1-model_v1.pdb	449	52.9
291152	tdark/AF-H3BQL2-F1-model_v1.pdb	450	57.5
291153	tdark/AF-H3BQL2-F1-model_v1.pdb	451	61.3
291154	tdark/AF-H3BQL2-F1-model_v1.pdb	452	62.2
291155	tdark/AF-H3BQL2-F1-model_v1.pdb	453	66.6
291156	tdark/AF-H3BQL2-F1-model_v1.pdb	454	68.5
291157	tdark/AF-H3BQL2-F1-model_v1.pdb	455	69.6
291158	tdark/AF-H3BQL2-F1-model_v1.pdb	456	71.9
291159	tdark/AF-H3BQL2-F1-model_v1.pdb	457	76.8
291160	tdark/AF-H3BQL2-F1-model_v1.pdb	458	70.2
291161	tdark/AF-H3BQL2-F1-model_v1.pdb	459	76.2
291162	tdark/AF-H3BQL2-F1-model_v1.pdb	460	76.8
291163	tdark/AF-H3BQL2-F1-model_v1.pdb	461	70.5
291164	tdark/AF-H3BQL2-F1-model_v1.pdb	462	75.2
291165	tdark/AF-H3BQL2-F1-model_v1.pdb	463	80.6
291166	tdark/AF-H3BQL2-F1-model_v1.pdb	464	73.3
291167	tdark/AF-H3BQL2-F1-model_v1.pdb	465	75.3
291168	tdark/AF-H3BQL2-F1-model_v1.pdb	466	76.0
291169	tdark/AF-H3BQL2-F1-model_v1.pdb	467	78.4
291170	tdark/AF-H3BQL2-F1-model_v1.pdb	468	75.5
291171	tdark/AF-H3BQL2-F1-model_v1.pdb	469	82.4
291172	tdark/AF-H3BQL2-F1-model_v1.pdb	470	83.4
291173	tdark/AF-H3BQL2-F1-model_v1.pdb	471	86.3
291174	tdark/AF-H3BQL2-F1-model_v1.pdb	472	86.2
291175	tdark/AF-H3BQL2-F1-model_v1.pdb	473	86.1
291176	tdark/AF-H3BQL2-F1-model_v1.pdb	474	87.6
291177	tdark/AF-H3BQL2-F1-model_v1.pdb	475	85.0
291178	tdark/AF-H3BQL2-F1-model_v1.pdb	476	88.3
291179	tdark/AF-H3BQL2-F1-model_v1.pdb	477	86.0
291180	tdark/AF-H3BQL2-F1-model_v1.pdb	478	83.9
291181	tdark/AF-H3BQL2-F1-model_v1.pdb	479	85.3
291182	tdark/AF-H3BQL2-F1-model_v1.pdb	480	82.3
291183	tdark/AF-H3BQL2-F1-model_v1.pdb	481	84.3
291184	tdark/AF-H3BQL2-F1-model_v1.pdb	482	82.5
291185	tdark/AF-H3BQL2-F1-model_v1.pdb	483	81.6
291186	tdark/AF-H3BQL2-F1-model_v1.pdb	484	76.6
291187	tdark/AF-H3BQL2-F1-model_v1.pdb	485	79.8
291188	tdark/AF-H3BQL2-F1-model_v1.pdb	486	70.7
291189	tdark/AF-H3BQL2-F1-model_v1.pdb	487	66.0
291190	tdark/AF-H3BQL2-F1-model_v1.pdb	488	64.3
291191	tdark/AF-H3BQL2-F1-model_v1.pdb	489	62.4
291192	tdark/AF-H3BQL2-F1-model_v1.pdb	490	54.9
291193	tdark/AF-H3BQL2-F1-model_v1.pdb	491	54.5
291194	tdark/AF-H3BQL2-F1-model_v1.pdb	492	52.0
291195	tdark/AF-H3BQL2-F1-model_v1.pdb	493	47.7
291196	tdark/AF-H3BQL2-F1-model_v1.pdb	494	44.2
291197	tdark/AF-H3BQL2-F1-model_v1.pdb	495	39.8
291198	tdark/AF-H3BQL2-F1-model_v1.pdb	496	38.8
291199	tdark/AF-H3BQL2-F1-model_v1.pdb	497	41.7
291200	tdark/AF-H3BQL2-F1-model_v1.pdb	498	37.6
291201	tdark/AF-H3BQL2-F1-model_v1.pdb	499	30.1
291202	tdark/AF-H3BQL2-F1-model_v1.pdb	500	34.4
291203	tdark/AF-H3BQL2-F1-model_v1.pdb	501	30.2
291204	tdark/AF-H3BQL2-F1-model_v1.pdb	502	37.1
291205	tdark/AF-H3BQL2-F1-model_v1.pdb	503	33.8
291206	tdark/AF-H3BQL2-F1-model_v1.pdb	504	30.8
291207	tdark/AF-H3BQL2-F1-model_v1.pdb	505	30.3
291208	tdark/AF-H3BQL2-F1-model_v1.pdb	506	37.9
291209	tdark/AF-H3BQL2-F1-model_v1.pdb	507	30.0
291210	tdark/AF-H3BQL2-F1-model_v1.pdb	508	30.7
291211	tdark/AF-H3BQL2-F1-model_v1.pdb	509	27.5
291212	tdark/AF-H3BQL2-F1-model_v1.pdb	510	36.8
291213	tdark/AF-H3BQL2-F1-model_v1.pdb	511	33.1
291214	tdark/AF-H3BQL2-F1-model_v1.pdb	512	36.4
291215	tdark/AF-H3BQL2-F1-model_v1.pdb	513	32.7
291216	tdark/AF-H3BQL2-F1-model_v1.pdb	514	35.5
291217	tdark/AF-H3BQL2-F1-model_v1.pdb	515	31.6
291218	tdark/AF-H3BQL2-F1-model_v1.pdb	516	34.9
291219	tdark/AF-H3BQL2-F1-model_v1.pdb	517	32.7
291220	tdark/AF-H3BQL2-F1-model_v1.pdb	518	33.2
291221	tdark/AF-H3BQL2-F1-model_v1.pdb	519	40.0
291222	tdark/AF-H3BQL2-F1-model_v1.pdb	520	35.5
291223	tdark/AF-H3BQL2-F1-model_v1.pdb	521	38.4
291224	tdark/AF-H3BQL2-F1-model_v1.pdb	522	32.2
291225	tdark/AF-H3BQL2-F1-model_v1.pdb	523	38.3
291226	tdark/AF-H3BQL2-F1-model_v1.pdb	524	35.0
291227	tdark/AF-H3BQL2-F1-model_v1.pdb	525	34.2
291228	tdark/AF-H3BQL2-F1-model_v1.pdb	526	34.9
291229	tdark/AF-H3BQL2-F1-model_v1.pdb	527	37.5
291230	tdark/AF-H3BQL2-F1-model_v1.pdb	528	29.1
291231	tdark/AF-H3BQL2-F1-model_v1.pdb	529	32.6
291232	tdark/AF-H3BQL2-F1-model_v1.pdb	530	36.6
291233	tdark/AF-H3BQL2-F1-model_v1.pdb	531	36.3
291234	tdark/AF-H3BQL2-F1-model_v1.pdb	532	36.7
291235	tdark/AF-H3BQL2-F1-model_v1.pdb	533	35.3
291236	tdark/AF-H3BQL2-F1-model_v1.pdb	534	33.2
291237	tdark/AF-H3BQL2-F1-model_v1.pdb	535	35.6
291238	tdark/AF-H3BQL2-F1-model_v1.pdb	536	32.0
291239	tdark/AF-H3BQL2-F1-model_v1.pdb	537	35.5
291240	tdark/AF-H3BQL2-F1-model_v1.pdb	538	31.7
291241	tdark/AF-H3BQL2-F1-model_v1.pdb	539	32.3
291242	tdark/AF-H3BQL2-F1-model_v1.pdb	540	33.7
291243	tdark/AF-H3BQL2-F1-model_v1.pdb	541	36.2
291244	tdark/AF-H3BQL2-F1-model_v1.pdb	542	33.0
291245	tdark/AF-H3BQL2-F1-model_v1.pdb	543	41.0
291246	tdark/AF-H3BQL2-F1-model_v1.pdb	544	30.8
291247	tdark/AF-H3BQL2-F1-model_v1.pdb	545	38.6
291248	tdark/AF-H3BQL2-F1-model_v1.pdb	546	33.3
291249	tdark/AF-H3BQL2-F1-model_v1.pdb	547	30.0
291250	tdark/AF-H3BQL2-F1-model_v1.pdb	548	34.6
291251	tdark/AF-H3BQL2-F1-model_v1.pdb	549	33.2
291252	tdark/AF-H3BQL2-F1-model_v1.pdb	550	33.5
291253	tdark/AF-H3BQL2-F1-model_v1.pdb	551	43.1
291254	tdark/AF-H3BQL2-F1-model_v1.pdb	552	33.0
291255	tdark/AF-H3BQL2-F1-model_v1.pdb	553	39.5
291256	tdark/AF-H3BQL2-F1-model_v1.pdb	554	36.3
291257	tdark/AF-H3BQL2-F1-model_v1.pdb	555	43.7
291258	tdark/AF-H3BQL2-F1-model_v1.pdb	556	37.0
291259	tdark/AF-H3BQL2-F1-model_v1.pdb	557	43.8
291260	tdark/AF-H3BQL2-F1-model_v1.pdb	558	36.5
291261	tdark/AF-H3BQL2-F1-model_v1.pdb	559	33.9
291262	tdark/AF-H3BQL2-F1-model_v1.pdb	560	54.4
291263	tdark/AF-H3BQL2-F1-model_v1.pdb	561	35.5
291264	tdark/AF-H3BQL2-F1-model_v1.pdb	562	36.1
291265	tdark/AF-H3BQL2-F1-model_v1.pdb	563	34.1
291266	tdark/AF-H3BQL2-F1-model_v1.pdb	564	30.4
291267	tdark/AF-H3BQL2-F1-model_v1.pdb	565	40.7
291268	tdark/AF-H3BQL2-F1-model_v1.pdb	566	35.2
291269	tdark/AF-H3BQL2-F1-model_v1.pdb	567	35.5
291270	tdark/AF-H3BQL2-F1-model_v1.pdb	568	35.3
291271	tdark/AF-H3BQL2-F1-model_v1.pdb	569	31.1
291272	tdark/AF-H3BQL2-F1-model_v1.pdb	570	36.8
291273	tdark/AF-H3BQL2-F1-model_v1.pdb	571	29.2
291274	tdark/AF-H3BQL2-F1-model_v1.pdb	572	35.8
291275	tdark/AF-H3BQL2-F1-model_v1.pdb	573	32.8
291276	tdark/AF-H3BQL2-F1-model_v1.pdb	574	27.9
291277	tdark/AF-H3BQL2-F1-model_v1.pdb	575	35.2
291278	tdark/AF-H3BQL2-F1-model_v1.pdb	576	26.7
291279	tdark/AF-H3BQL2-F1-model_v1.pdb	577	32.5
291280	tdark/AF-H3BQL2-F1-model_v1.pdb	578	27.1
291281	tdark/AF-H3BQL2-F1-model_v1.pdb	579	26.9
291282	tdark/AF-H3BQL2-F1-model_v1.pdb	580	31.1
291283	tdark/AF-H3BQL2-F1-model_v1.pdb	581	24.7
291284	tdark/AF-H3BQL2-F1-model_v1.pdb	582	32.3
291285	tdark/AF-H3BQL2-F1-model_v1.pdb	583	28.9
291286	tdark/AF-H3BQL2-F1-model_v1.pdb	584	31.1
291287	tdark/AF-H3BQL2-F1-model_v1.pdb	585	31.9
291288	tdark/AF-H3BQL2-F1-model_v1.pdb	586	29.9
291289	tdark/AF-H3BQL2-F1-model_v1.pdb	587	31.3
291290	tdark/AF-H3BQL2-F1-model_v1.pdb	588	36.8
291291	tdark/AF-H3BQL2-F1-model_v1.pdb	589	29.6
291292	tdark/AF-H3BQL2-F1-model_v1.pdb	590	32.7
291293	tdark/AF-H3BQL2-F1-model_v1.pdb	591	35.4
291294	tdark/AF-H3BQL2-F1-model_v1.pdb	592	32.0
291295	tdark/AF-H3BQL2-F1-model_v1.pdb	593	30.0
291296	tdark/AF-H3BQL2-F1-model_v1.pdb	594	34.4
291297	tdark/AF-H3BQL2-F1-model_v1.pdb	595	29.8
291298	tdark/AF-H3BQL2-F1-model_v1.pdb	596	39.8
291299	tdark/AF-H3BQL2-F1-model_v1.pdb	597	32.8
291300	tdark/AF-H3BQL2-F1-model_v1.pdb	598	32.0
291301	tdark/AF-H3BQL2-F1-model_v1.pdb	599	34.7
291302	tdark/AF-H3BQL2-F1-model_v1.pdb	600	34.7
291303	tdark/AF-H3BQL2-F1-model_v1.pdb	601	34.5
291304	tdark/AF-H3BQL2-F1-model_v1.pdb	602	32.3
291305	tdark/AF-H3BQL2-F1-model_v1.pdb	603	34.0
291306	tdark/AF-H3BQL2-F1-model_v1.pdb	604	28.2
291307	tdark/AF-H3BQL2-F1-model_v1.pdb	605	32.2
291308	tdark/AF-H3BQL2-F1-model_v1.pdb	606	30.1
291309	tdark/AF-H3BQL2-F1-model_v1.pdb	607	33.6
291310	tdark/AF-H3BQL2-F1-model_v1.pdb	608	32.9
291311	tdark/AF-H3BQL2-F1-model_v1.pdb	609	37.6
291312	tdark/AF-H3BQL2-F1-model_v1.pdb	610	34.9
291313	tdark/AF-H3BQL2-F1-model_v1.pdb	611	36.5
291314	tdark/AF-H3BQL2-F1-model_v1.pdb	612	31.1
291315	tdark/AF-H3BQL2-F1-model_v1.pdb	613	34.4
291316	tdark/AF-H3BQL2-F1-model_v1.pdb	614	33.9
291317	tdark/AF-H3BQL2-F1-model_v1.pdb	615	34.4
291318	tdark/AF-H3BQL2-F1-model_v1.pdb	616	36.1
291319	tdark/AF-H3BQL2-F1-model_v1.pdb	617	32.4
291320	tdark/AF-H3BQL2-F1-model_v1.pdb	618	40.6
291321	tdark/AF-H3BQL2-F1-model_v1.pdb	619	33.8
291322	tdark/AF-H3BQL2-F1-model_v1.pdb	620	34.7
291323	tdark/AF-H3BQL2-F1-model_v1.pdb	621	35.8
291324	tdark/AF-H3BQL2-F1-model_v1.pdb	622	31.2
291325	tdark/AF-H3BQL2-F1-model_v1.pdb	623	38.3
291326	tdark/AF-H3BQL2-F1-model_v1.pdb	624	34.6
291327	tdark/AF-H3BQL2-F1-model_v1.pdb	625	34.6
291328	tdark/AF-H3BQL2-F1-model_v1.pdb	626	40.5
291329	tdark/AF-H3BQL2-F1-model_v1.pdb	627	38.8
291330	tdark/AF-H3BQL2-F1-model_v1.pdb	628	38.2
291331	tdark/AF-H3BQL2-F1-model_v1.pdb	629	34.9
291332	tdark/AF-H3BQL2-F1-model_v1.pdb	630	38.9
291333	tdark/AF-Q9BVV2-F1-model_v1.pdb	0	35.5
291334	tdark/AF-Q9BVV2-F1-model_v1.pdb	1	28.4
291335	tdark/AF-Q9BVV2-F1-model_v1.pdb	2	34.7
291336	tdark/AF-Q9BVV2-F1-model_v1.pdb	3	27.4
291337	tdark/AF-Q9BVV2-F1-model_v1.pdb	4	36.9
291338	tdark/AF-Q9BVV2-F1-model_v1.pdb	5	35.8
291339	tdark/AF-Q9BVV2-F1-model_v1.pdb	6	30.4
291340	tdark/AF-Q9BVV2-F1-model_v1.pdb	7	34.1
291341	tdark/AF-Q9BVV2-F1-model_v1.pdb	8	29.3
291342	tdark/AF-Q9BVV2-F1-model_v1.pdb	9	34.6
291343	tdark/AF-Q9BVV2-F1-model_v1.pdb	10	35.5
291344	tdark/AF-Q9BVV2-F1-model_v1.pdb	11	37.8
291345	tdark/AF-Q9BVV2-F1-model_v1.pdb	12	35.6
291346	tdark/AF-Q9BVV2-F1-model_v1.pdb	13	38.0
291347	tdark/AF-Q9BVV2-F1-model_v1.pdb	14	42.9
291348	tdark/AF-Q9BVV2-F1-model_v1.pdb	15	36.1
291349	tdark/AF-Q9BVV2-F1-model_v1.pdb	16	42.5
291350	tdark/AF-Q9BVV2-F1-model_v1.pdb	17	50.3
291351	tdark/AF-Q9BVV2-F1-model_v1.pdb	18	48.0
291352	tdark/AF-Q9BVV2-F1-model_v1.pdb	19	44.5
291353	tdark/AF-Q9BVV2-F1-model_v1.pdb	20	44.8
291354	tdark/AF-Q9BVV2-F1-model_v1.pdb	21	50.1
291355	tdark/AF-Q9BVV2-F1-model_v1.pdb	22	48.6
291356	tdark/AF-Q9BVV2-F1-model_v1.pdb	23	47.0
291357	tdark/AF-Q9BVV2-F1-model_v1.pdb	24	51.9
291358	tdark/AF-Q9BVV2-F1-model_v1.pdb	25	51.4
291359	tdark/AF-Q9BVV2-F1-model_v1.pdb	26	52.2
291360	tdark/AF-Q9BVV2-F1-model_v1.pdb	27	54.4
291361	tdark/AF-Q9BVV2-F1-model_v1.pdb	28	55.4
291362	tdark/AF-Q9BVV2-F1-model_v1.pdb	29	52.9
291363	tdark/AF-Q9BVV2-F1-model_v1.pdb	30	55.2
291364	tdark/AF-Q9BVV2-F1-model_v1.pdb	31	65.3
291365	tdark/AF-Q9BVV2-F1-model_v1.pdb	32	75.1
291366	tdark/AF-Q9BVV2-F1-model_v1.pdb	33	86.7
291367	tdark/AF-Q9BVV2-F1-model_v1.pdb	34	88.1
291368	tdark/AF-Q9BVV2-F1-model_v1.pdb	35	90.3
291369	tdark/AF-Q9BVV2-F1-model_v1.pdb	36	91.9
291370	tdark/AF-Q9BVV2-F1-model_v1.pdb	37	91.3
291371	tdark/AF-Q9BVV2-F1-model_v1.pdb	38	94.1
291372	tdark/AF-Q9BVV2-F1-model_v1.pdb	39	94.9
291373	tdark/AF-Q9BVV2-F1-model_v1.pdb	40	95.2
291374	tdark/AF-Q9BVV2-F1-model_v1.pdb	41	94.6
291375	tdark/AF-Q9BVV2-F1-model_v1.pdb	42	96.4
291376	tdark/AF-Q9BVV2-F1-model_v1.pdb	43	97.2
291377	tdark/AF-Q9BVV2-F1-model_v1.pdb	44	96.2
291378	tdark/AF-Q9BVV2-F1-model_v1.pdb	45	96.4
291379	tdark/AF-Q9BVV2-F1-model_v1.pdb	46	96.5
291380	tdark/AF-Q9BVV2-F1-model_v1.pdb	47	97.6
291381	tdark/AF-Q9BVV2-F1-model_v1.pdb	48	97.5
291382	tdark/AF-Q9BVV2-F1-model_v1.pdb	49	97.4
291383	tdark/AF-Q9BVV2-F1-model_v1.pdb	50	97.7
291384	tdark/AF-Q9BVV2-F1-model_v1.pdb	51	97.8
291385	tdark/AF-Q9BVV2-F1-model_v1.pdb	52	97.1
291386	tdark/AF-Q9BVV2-F1-model_v1.pdb	53	95.7
291387	tdark/AF-Q9BVV2-F1-model_v1.pdb	54	94.7
291388	tdark/AF-Q9BVV2-F1-model_v1.pdb	55	96.7
291389	tdark/AF-Q9BVV2-F1-model_v1.pdb	56	97.0
291390	tdark/AF-Q9BVV2-F1-model_v1.pdb	57	96.7
291391	tdark/AF-Q9BVV2-F1-model_v1.pdb	58	97.3
291392	tdark/AF-Q9BVV2-F1-model_v1.pdb	59	96.6
291393	tdark/AF-Q9BVV2-F1-model_v1.pdb	60	97.7
291394	tdark/AF-Q9BVV2-F1-model_v1.pdb	61	98.0
291395	tdark/AF-Q9BVV2-F1-model_v1.pdb	62	97.0
291396	tdark/AF-Q9BVV2-F1-model_v1.pdb	63	96.9
291397	tdark/AF-Q9BVV2-F1-model_v1.pdb	64	97.8
291398	tdark/AF-Q9BVV2-F1-model_v1.pdb	65	96.0
291399	tdark/AF-Q9BVV2-F1-model_v1.pdb	66	94.2
291400	tdark/AF-Q9BVV2-F1-model_v1.pdb	67	94.9
291401	tdark/AF-Q9BVV2-F1-model_v1.pdb	68	94.2
291402	tdark/AF-Q9BVV2-F1-model_v1.pdb	69	93.4
291403	tdark/AF-Q9BVV2-F1-model_v1.pdb	70	93.1
291404	tdark/AF-Q9BVV2-F1-model_v1.pdb	71	94.2
291405	tdark/AF-Q9BVV2-F1-model_v1.pdb	72	94.4
291406	tdark/AF-Q9BVV2-F1-model_v1.pdb	73	93.5
291407	tdark/AF-Q9BVV2-F1-model_v1.pdb	74	93.2
291408	tdark/AF-Q9BVV2-F1-model_v1.pdb	75	93.8
291409	tdark/AF-Q9BVV2-F1-model_v1.pdb	76	92.1
291410	tdark/AF-Q9BVV2-F1-model_v1.pdb	77	90.5
291411	tdark/AF-Q9BVV2-F1-model_v1.pdb	78	86.7
291412	tdark/AF-Q9BVV2-F1-model_v1.pdb	79	81.8
291413	tdark/AF-Q9BVV2-F1-model_v1.pdb	80	76.0
291414	tdark/AF-Q9BVV2-F1-model_v1.pdb	81	69.5
291415	tdark/AF-Q9BVV2-F1-model_v1.pdb	82	65.9
291416	tdark/AF-Q9BVV2-F1-model_v1.pdb	83	59.2
291417	tdark/AF-Q9BVV2-F1-model_v1.pdb	84	55.0
291418	tdark/AF-Q9BVV2-F1-model_v1.pdb	85	53.0
291419	tdark/AF-Q9BVV2-F1-model_v1.pdb	86	51.0
291420	tdark/AF-Q9BVV2-F1-model_v1.pdb	87	46.5
291421	tdark/AF-Q9BVV2-F1-model_v1.pdb	88	41.3
291422	tdark/AF-Q9BVV2-F1-model_v1.pdb	89	47.1
291423	tdark/AF-Q9BVV2-F1-model_v1.pdb	90	43.5
291424	tdark/AF-Q9BVV2-F1-model_v1.pdb	91	49.4
291425	tdark/AF-Q9BVV2-F1-model_v1.pdb	92	49.1
291426	tdark/AF-Q9BVV2-F1-model_v1.pdb	93	51.1
291427	tdark/AF-Q9BVV2-F1-model_v1.pdb	94	53.6
291428	tdark/AF-Q9BVV2-F1-model_v1.pdb	95	61.3
291429	tdark/AF-Q9BVV2-F1-model_v1.pdb	96	64.0
291430	tdark/AF-Q9BVV2-F1-model_v1.pdb	97	65.9
291431	tdark/AF-Q9BVV2-F1-model_v1.pdb	98	70.0
291432	tdark/AF-Q9BVV2-F1-model_v1.pdb	99	76.9
291433	tdark/AF-Q9BVV2-F1-model_v1.pdb	100	76.8
291434	tdark/AF-Q9BVV2-F1-model_v1.pdb	101	76.4
291435	tdark/AF-Q9BVV2-F1-model_v1.pdb	102	81.8
291436	tdark/AF-Q9BVV2-F1-model_v1.pdb	103	85.2
291437	tdark/AF-Q9BVV2-F1-model_v1.pdb	104	86.7
291438	tdark/AF-Q9BVV2-F1-model_v1.pdb	105	87.5
291439	tdark/AF-Q9BVV2-F1-model_v1.pdb	106	87.4
291440	tdark/AF-Q9BVV2-F1-model_v1.pdb	107	88.7
291441	tdark/AF-Q9BVV2-F1-model_v1.pdb	108	90.2
291442	tdark/AF-Q9BVV2-F1-model_v1.pdb	109	90.2
291443	tdark/AF-Q9BVV2-F1-model_v1.pdb	110	89.6
291444	tdark/AF-Q9BVV2-F1-model_v1.pdb	111	92.1
291445	tdark/AF-Q9BVV2-F1-model_v1.pdb	112	92.8
291446	tdark/AF-Q9BVV2-F1-model_v1.pdb	113	90.9
291447	tdark/AF-Q9BVV2-F1-model_v1.pdb	114	92.0
291448	tdark/AF-Q9BVV2-F1-model_v1.pdb	115	94.2
291449	tdark/AF-Q9BVV2-F1-model_v1.pdb	116	93.2
291450	tdark/AF-Q9BVV2-F1-model_v1.pdb	117	91.6
291451	tdark/AF-Q9BVV2-F1-model_v1.pdb	118	92.8
291452	tdark/AF-Q9BVV2-F1-model_v1.pdb	119	94.8
291453	tdark/AF-Q9BVV2-F1-model_v1.pdb	120	93.4
291454	tdark/AF-Q9BVV2-F1-model_v1.pdb	121	93.0
291455	tdark/AF-Q9BVV2-F1-model_v1.pdb	122	95.0
291456	tdark/AF-Q9BVV2-F1-model_v1.pdb	123	96.1
291457	tdark/AF-Q9BVV2-F1-model_v1.pdb	124	95.9
291458	tdark/AF-Q9BVV2-F1-model_v1.pdb	125	96.5
291459	tdark/AF-Q9BVV2-F1-model_v1.pdb	126	97.3
291460	tdark/AF-Q9BVV2-F1-model_v1.pdb	127	97.9
291461	tdark/AF-Q9BVV2-F1-model_v1.pdb	128	98.1
291462	tdark/AF-Q9BVV2-F1-model_v1.pdb	129	97.5
291463	tdark/AF-Q9BVV2-F1-model_v1.pdb	130	98.0
291464	tdark/AF-Q9BVV2-F1-model_v1.pdb	131	98.3
291465	tdark/AF-Q9BVV2-F1-model_v1.pdb	132	98.5
291466	tdark/AF-Q9BVV2-F1-model_v1.pdb	133	98.4
291467	tdark/AF-Q9BVV2-F1-model_v1.pdb	134	98.2
291468	tdark/AF-Q9BVV2-F1-model_v1.pdb	135	97.9
291469	tdark/AF-Q9BVV2-F1-model_v1.pdb	136	98.0
291470	tdark/AF-Q9BVV2-F1-model_v1.pdb	137	97.9
291471	tdark/AF-Q9BVV2-F1-model_v1.pdb	138	96.9
291472	tdark/AF-Q9BVV2-F1-model_v1.pdb	139	97.4
291473	tdark/AF-Q9BVV2-F1-model_v1.pdb	140	96.8
291474	tdark/AF-Q9BVV2-F1-model_v1.pdb	141	96.5
291475	tdark/AF-Q9BVV2-F1-model_v1.pdb	142	95.6
291476	tdark/AF-Q9BVV2-F1-model_v1.pdb	143	94.6
291477	tdark/AF-Q9BVV2-F1-model_v1.pdb	144	94.4
291478	tdark/AF-Q9BVV2-F1-model_v1.pdb	145	92.0
291479	tdark/AF-Q9BVV2-F1-model_v1.pdb	146	89.6
291480	tdark/AF-Q9BVV2-F1-model_v1.pdb	147	90.7
291481	tdark/AF-Q9BVV2-F1-model_v1.pdb	148	91.8
291482	tdark/AF-Q9BVV2-F1-model_v1.pdb	149	93.3
291483	tdark/AF-Q9BVV2-F1-model_v1.pdb	150	93.3
291484	tdark/AF-Q9BVV2-F1-model_v1.pdb	151	95.1
291485	tdark/AF-Q9BVV2-F1-model_v1.pdb	152	94.1
291486	tdark/AF-Q9BVV2-F1-model_v1.pdb	153	92.5
291487	tdark/AF-Q9BVV2-F1-model_v1.pdb	154	93.6
291488	tdark/AF-Q9BVV2-F1-model_v1.pdb	155	95.4
291489	tdark/AF-Q9BVV2-F1-model_v1.pdb	156	96.3
291490	tdark/AF-Q9BVV2-F1-model_v1.pdb	157	96.2
291491	tdark/AF-Q9BVV2-F1-model_v1.pdb	158	96.4
291492	tdark/AF-Q9BVV2-F1-model_v1.pdb	159	96.3
291493	tdark/AF-Q9BVV2-F1-model_v1.pdb	160	97.2
291494	tdark/AF-Q9BVV2-F1-model_v1.pdb	161	96.8
291495	tdark/AF-Q9BVV2-F1-model_v1.pdb	162	97.5
291496	tdark/AF-Q9BVV2-F1-model_v1.pdb	163	97.8
291497	tdark/AF-Q9BVV2-F1-model_v1.pdb	164	98.1
291498	tdark/AF-Q9BVV2-F1-model_v1.pdb	165	98.0
291499	tdark/AF-Q9BVV2-F1-model_v1.pdb	166	97.9
291500	tdark/AF-Q9BVV2-F1-model_v1.pdb	167	98.3
291501	tdark/AF-Q9BVV2-F1-model_v1.pdb	168	98.3
291502	tdark/AF-Q9BVV2-F1-model_v1.pdb	169	97.7
291503	tdark/AF-Q9BVV2-F1-model_v1.pdb	170	96.9
291504	tdark/AF-Q9BVV2-F1-model_v1.pdb	171	96.2
291505	tdark/AF-Q9BVV2-F1-model_v1.pdb	172	96.3
291506	tdark/AF-Q9BVV2-F1-model_v1.pdb	173	94.4
291507	tdark/AF-Q9BVV2-F1-model_v1.pdb	174	92.0
291508	tdark/AF-Q9BVV2-F1-model_v1.pdb	175	91.2
291509	tdark/AF-Q9BVV2-F1-model_v1.pdb	176	87.0
291510	tdark/AF-Q9BVV2-F1-model_v1.pdb	177	80.1
291511	tdark/AF-Q9BVV2-F1-model_v1.pdb	178	76.2
291512	tdark/AF-Q9BVV2-F1-model_v1.pdb	179	73.8
291513	tdark/AF-Q9BVV2-F1-model_v1.pdb	180	77.3
291514	tdark/AF-Q9BVV2-F1-model_v1.pdb	181	72.0
291515	tdark/AF-Q9BVV2-F1-model_v1.pdb	182	68.3
291516	tdark/AF-Q9BVV2-F1-model_v1.pdb	183	63.7
291517	tdark/AF-Q9BVV2-F1-model_v1.pdb	184	61.1
291518	tdark/AF-Q9BVV2-F1-model_v1.pdb	185	63.6
291519	tdark/AF-Q9BVV2-F1-model_v1.pdb	186	67.8
291520	tdark/AF-Q9BVV2-F1-model_v1.pdb	187	69.5
291521	tdark/AF-Q9BVV2-F1-model_v1.pdb	188	64.3
291522	tdark/AF-Q9BVV2-F1-model_v1.pdb	189	62.9
291523	tdark/AF-Q9BVV2-F1-model_v1.pdb	190	61.6
291524	tdark/AF-Q9BVV2-F1-model_v1.pdb	191	54.4
291525	tdark/AF-Q9BVV2-F1-model_v1.pdb	192	49.1
291526	tdark/AF-Q9BVV2-F1-model_v1.pdb	193	52.9
291527	tdark/AF-Q9BVV2-F1-model_v1.pdb	194	50.4
291528	tdark/AF-Q9BVV2-F1-model_v1.pdb	195	56.6
291529	tdark/AF-Q9BVV2-F1-model_v1.pdb	196	55.3
291530	tdark/AF-Q9BVV2-F1-model_v1.pdb	197	62.0
291531	tdark/AF-Q9BVV2-F1-model_v1.pdb	198	67.4
291532	tdark/AF-Q9BVV2-F1-model_v1.pdb	199	72.8
291533	tdark/AF-Q9BVV2-F1-model_v1.pdb	200	77.0
291534	tdark/AF-Q9BVV2-F1-model_v1.pdb	201	82.6
291535	tdark/AF-Q9BVV2-F1-model_v1.pdb	202	85.4
291536	tdark/AF-Q9BVV2-F1-model_v1.pdb	203	89.7
291537	tdark/AF-Q9BVV2-F1-model_v1.pdb	204	88.8
291538	tdark/AF-Q9BVV2-F1-model_v1.pdb	205	89.9
291539	tdark/AF-Q9BVV2-F1-model_v1.pdb	206	91.3
291540	tdark/AF-Q9BVV2-F1-model_v1.pdb	207	92.7
291541	tdark/AF-Q9BVV2-F1-model_v1.pdb	208	93.4
291542	tdark/AF-Q9BVV2-F1-model_v1.pdb	209	93.5
291543	tdark/AF-Q9BVV2-F1-model_v1.pdb	210	95.0
291544	tdark/AF-Q9BVV2-F1-model_v1.pdb	211	96.9
291545	tdark/AF-Q9BVV2-F1-model_v1.pdb	212	95.8
291546	tdark/AF-Q9BVV2-F1-model_v1.pdb	213	96.8
291547	tdark/AF-Q9BVV2-F1-model_v1.pdb	214	96.4
291548	tdark/AF-Q9BVV2-F1-model_v1.pdb	215	96.1
291549	tdark/AF-Q9BVV2-F1-model_v1.pdb	216	98.2
291550	tdark/AF-Q9BVV2-F1-model_v1.pdb	217	98.0
291551	tdark/AF-Q9BVV2-F1-model_v1.pdb	218	97.6
291552	tdark/AF-Q9BVV2-F1-model_v1.pdb	219	96.9
291553	tdark/AF-Q9BVV2-F1-model_v1.pdb	220	95.5
291554	tdark/AF-Q9BVV2-F1-model_v1.pdb	221	95.5
291555	tdark/AF-Q9BVV2-F1-model_v1.pdb	222	97.3
291556	tdark/AF-Q9BVV2-F1-model_v1.pdb	223	97.9
291557	tdark/AF-Q9BVV2-F1-model_v1.pdb	224	98.1
291558	tdark/AF-Q9BVV2-F1-model_v1.pdb	225	98.1
291559	tdark/AF-Q9BVV2-F1-model_v1.pdb	226	96.5
291560	tdark/AF-Q9BVV2-F1-model_v1.pdb	227	94.8
291561	tdark/AF-Q9BVV2-F1-model_v1.pdb	228	92.9
291562	tdark/AF-Q9BVV2-F1-model_v1.pdb	229	89.1
291563	tdark/AF-Q9BVV2-F1-model_v1.pdb	230	81.6
291564	tdark/AF-Q9BVV2-F1-model_v1.pdb	231	73.8
291565	tdark/AF-Q9BVV2-F1-model_v1.pdb	232	69.6
291566	tdark/AF-Q9BVV2-F1-model_v1.pdb	233	66.6
291567	tdark/AF-Q9BVV2-F1-model_v1.pdb	234	64.1
291568	tdark/AF-Q9BVV2-F1-model_v1.pdb	235	70.2
291569	tdark/AF-Q9BVV2-F1-model_v1.pdb	236	77.0
291570	tdark/AF-Q9BVV2-F1-model_v1.pdb	237	87.1
291571	tdark/AF-Q9BVV2-F1-model_v1.pdb	238	92.3
291572	tdark/AF-Q9BVV2-F1-model_v1.pdb	239	94.6
291573	tdark/AF-Q9BVV2-F1-model_v1.pdb	240	96.2
291574	tdark/AF-Q9BVV2-F1-model_v1.pdb	241	97.6
291575	tdark/AF-Q9BVV2-F1-model_v1.pdb	242	97.9
291576	tdark/AF-Q9BVV2-F1-model_v1.pdb	243	97.8
291577	tdark/AF-Q9BVV2-F1-model_v1.pdb	244	97.7
291578	tdark/AF-Q9BVV2-F1-model_v1.pdb	245	98.1
291579	tdark/AF-Q9BVV2-F1-model_v1.pdb	246	97.2
291580	tdark/AF-Q9BVV2-F1-model_v1.pdb	247	95.2
291581	tdark/AF-Q9BVV2-F1-model_v1.pdb	248	94.2
291582	tdark/AF-Q9BVV2-F1-model_v1.pdb	249	93.8
291583	tdark/AF-Q9BVV2-F1-model_v1.pdb	250	93.4
291584	tdark/AF-Q9BVV2-F1-model_v1.pdb	251	91.6
291585	tdark/AF-Q9BVV2-F1-model_v1.pdb	252	91.4
291586	tdark/AF-Q9BVV2-F1-model_v1.pdb	253	94.6
291587	tdark/AF-Q9BVV2-F1-model_v1.pdb	254	92.2
291588	tdark/AF-Q9BVV2-F1-model_v1.pdb	255	93.0
291589	tdark/AF-Q9BVV2-F1-model_v1.pdb	256	94.0
291590	tdark/AF-Q9BVV2-F1-model_v1.pdb	257	96.1
291591	tdark/AF-Q9BVV2-F1-model_v1.pdb	258	95.9
291592	tdark/AF-Q9BVV2-F1-model_v1.pdb	259	96.9
291593	tdark/AF-Q9BVV2-F1-model_v1.pdb	260	96.3
291594	tdark/AF-Q9BVV2-F1-model_v1.pdb	261	95.7
291595	tdark/AF-Q9BVV2-F1-model_v1.pdb	262	94.2
291596	tdark/AF-Q9BVV2-F1-model_v1.pdb	263	91.3
291597	tdark/AF-Q9BVV2-F1-model_v1.pdb	264	90.1
291598	tdark/AF-Q9BVV2-F1-model_v1.pdb	265	91.7
291599	tdark/AF-Q9BVV2-F1-model_v1.pdb	266	94.0
291600	tdark/AF-Q9BVV2-F1-model_v1.pdb	267	96.8
291601	tdark/AF-Q9BVV2-F1-model_v1.pdb	268	97.7
291602	tdark/AF-Q9BVV2-F1-model_v1.pdb	269	97.5
291603	tdark/AF-Q9BVV2-F1-model_v1.pdb	270	96.3
291604	tdark/AF-Q9BVV2-F1-model_v1.pdb	271	95.1
291605	tdark/AF-Q9BVV2-F1-model_v1.pdb	272	96.6
291606	tdark/AF-Q9BVV2-F1-model_v1.pdb	273	96.2
291607	tdark/AF-Q9BVV2-F1-model_v1.pdb	274	96.0
291608	tdark/AF-Q9BVV2-F1-model_v1.pdb	275	96.0
291609	tdark/AF-Q9BVV2-F1-model_v1.pdb	276	96.7
291610	tdark/AF-Q9BVV2-F1-model_v1.pdb	277	97.8
291611	tdark/AF-Q9BVV2-F1-model_v1.pdb	278	98.4
291612	tdark/AF-Q9BVV2-F1-model_v1.pdb	279	98.4
291613	tdark/AF-Q9BVV2-F1-model_v1.pdb	280	98.5
291614	tdark/AF-Q9BVV2-F1-model_v1.pdb	281	98.1
291615	tdark/AF-Q9BVV2-F1-model_v1.pdb	282	97.0
291616	tdark/AF-Q9BVV2-F1-model_v1.pdb	283	95.0
291617	tdark/AF-Q9BVV2-F1-model_v1.pdb	284	93.0
291618	tdark/AF-Q9BVV2-F1-model_v1.pdb	285	92.1
291619	tdark/AF-Q9BVV2-F1-model_v1.pdb	286	89.9
291620	tdark/AF-Q9BVV2-F1-model_v1.pdb	287	88.4
291621	tdark/AF-Q9BVV2-F1-model_v1.pdb	288	86.9
291622	tdark/AF-Q9BVV2-F1-model_v1.pdb	289	90.5
291623	tdark/AF-Q9BVV2-F1-model_v1.pdb	290	93.3
291624	tdark/AF-Q9BVV2-F1-model_v1.pdb	291	92.6
291625	tdark/AF-Q9BVV2-F1-model_v1.pdb	292	93.6
291626	tdark/AF-Q9BVV2-F1-model_v1.pdb	293	93.2
291627	tdark/AF-Q9BVV2-F1-model_v1.pdb	294	90.2
291628	tdark/AF-Q9BVV2-F1-model_v1.pdb	295	92.5
291629	tdark/AF-Q9BVV2-F1-model_v1.pdb	296	94.8
291630	tdark/AF-Q9BVV2-F1-model_v1.pdb	297	97.0
291631	tdark/AF-Q9BVV2-F1-model_v1.pdb	298	97.7
291632	tdark/AF-Q9BVV2-F1-model_v1.pdb	299	98.1
291633	tdark/AF-Q9BVV2-F1-model_v1.pdb	300	98.3
291634	tdark/AF-Q9BVV2-F1-model_v1.pdb	301	98.2
291635	tdark/AF-Q9BVV2-F1-model_v1.pdb	302	97.8
291636	tdark/AF-Q9BVV2-F1-model_v1.pdb	303	97.5
291637	tdark/AF-Q9BVV2-F1-model_v1.pdb	304	96.2
291638	tdark/AF-Q9BVV2-F1-model_v1.pdb	305	93.1
291639	tdark/AF-Q9BVV2-F1-model_v1.pdb	306	86.3
291640	tdark/AF-Q9BVV2-F1-model_v1.pdb	307	78.1
291641	tdark/AF-Q9BVV2-F1-model_v1.pdb	308	74.5
291642	tdark/AF-Q9BVV2-F1-model_v1.pdb	309	59.7
291643	tdark/AF-Q9BVV2-F1-model_v1.pdb	310	48.2
291644	tdark/AF-Q9BVV2-F1-model_v1.pdb	311	55.6
291645	tdark/AF-Q9BVV2-F1-model_v1.pdb	312	49.8
291646	tdark/AF-Q9BVV2-F1-model_v1.pdb	313	49.1
291647	tdark/AF-Q9BVV2-F1-model_v1.pdb	314	47.7
291648	tdark/AF-Q9BVV2-F1-model_v1.pdb	315	45.5
291649	tdark/AF-Q9BVV2-F1-model_v1.pdb	316	45.0
291650	tdark/AF-Q9BVV2-F1-model_v1.pdb	317	57.5
291651	tdark/AF-P0DPH8-F1-model_v1.pdb	0	69.3
291652	tdark/AF-P0DPH8-F1-model_v1.pdb	1	83.4
291653	tdark/AF-P0DPH8-F1-model_v1.pdb	2	92.8
291654	tdark/AF-P0DPH8-F1-model_v1.pdb	3	94.9
291655	tdark/AF-P0DPH8-F1-model_v1.pdb	4	97.6
291656	tdark/AF-P0DPH8-F1-model_v1.pdb	5	98.3
291657	tdark/AF-P0DPH8-F1-model_v1.pdb	6	98.7
291658	tdark/AF-P0DPH8-F1-model_v1.pdb	7	98.7
291659	tdark/AF-P0DPH8-F1-model_v1.pdb	8	98.5
291660	tdark/AF-P0DPH8-F1-model_v1.pdb	9	97.5
291661	tdark/AF-P0DPH8-F1-model_v1.pdb	10	95.7
291662	tdark/AF-P0DPH8-F1-model_v1.pdb	11	95.7
291663	tdark/AF-P0DPH8-F1-model_v1.pdb	12	97.9
291664	tdark/AF-P0DPH8-F1-model_v1.pdb	13	98.2
291665	tdark/AF-P0DPH8-F1-model_v1.pdb	14	97.2
291666	tdark/AF-P0DPH8-F1-model_v1.pdb	15	97.9
291667	tdark/AF-P0DPH8-F1-model_v1.pdb	16	97.3
291668	tdark/AF-P0DPH8-F1-model_v1.pdb	17	95.8
291669	tdark/AF-P0DPH8-F1-model_v1.pdb	18	96.1
291670	tdark/AF-P0DPH8-F1-model_v1.pdb	19	97.0
291671	tdark/AF-P0DPH8-F1-model_v1.pdb	20	97.1
291672	tdark/AF-P0DPH8-F1-model_v1.pdb	21	96.2
291673	tdark/AF-P0DPH8-F1-model_v1.pdb	22	95.1
291674	tdark/AF-P0DPH8-F1-model_v1.pdb	23	95.2
291675	tdark/AF-P0DPH8-F1-model_v1.pdb	24	95.2
291676	tdark/AF-P0DPH8-F1-model_v1.pdb	25	94.4
291677	tdark/AF-P0DPH8-F1-model_v1.pdb	26	93.0
291678	tdark/AF-P0DPH8-F1-model_v1.pdb	27	91.6
291679	tdark/AF-P0DPH8-F1-model_v1.pdb	28	91.0
291680	tdark/AF-P0DPH8-F1-model_v1.pdb	29	93.1
291681	tdark/AF-P0DPH8-F1-model_v1.pdb	30	94.7
291682	tdark/AF-P0DPH8-F1-model_v1.pdb	31	95.3
291683	tdark/AF-P0DPH8-F1-model_v1.pdb	32	94.5
291684	tdark/AF-P0DPH8-F1-model_v1.pdb	33	94.1
291685	tdark/AF-P0DPH8-F1-model_v1.pdb	34	93.1
291686	tdark/AF-P0DPH8-F1-model_v1.pdb	35	86.6
291687	tdark/AF-P0DPH8-F1-model_v1.pdb	36	75.7
291688	tdark/AF-P0DPH8-F1-model_v1.pdb	37	63.9
291689	tdark/AF-P0DPH8-F1-model_v1.pdb	38	53.8
291690	tdark/AF-P0DPH8-F1-model_v1.pdb	39	52.2
291691	tdark/AF-P0DPH8-F1-model_v1.pdb	40	47.1
291692	tdark/AF-P0DPH8-F1-model_v1.pdb	41	38.6
291693	tdark/AF-P0DPH8-F1-model_v1.pdb	42	38.6
291694	tdark/AF-P0DPH8-F1-model_v1.pdb	43	38.6
291695	tdark/AF-P0DPH8-F1-model_v1.pdb	44	52.7
291696	tdark/AF-P0DPH8-F1-model_v1.pdb	45	63.3
291697	tdark/AF-P0DPH8-F1-model_v1.pdb	46	71.9
291698	tdark/AF-P0DPH8-F1-model_v1.pdb	47	76.4
291699	tdark/AF-P0DPH8-F1-model_v1.pdb	48	81.8
291700	tdark/AF-P0DPH8-F1-model_v1.pdb	49	87.8
291701	tdark/AF-P0DPH8-F1-model_v1.pdb	50	90.7
291702	tdark/AF-P0DPH8-F1-model_v1.pdb	51	94.5
291703	tdark/AF-P0DPH8-F1-model_v1.pdb	52	94.9
291704	tdark/AF-P0DPH8-F1-model_v1.pdb	53	92.9
291705	tdark/AF-P0DPH8-F1-model_v1.pdb	54	90.0
291706	tdark/AF-P0DPH8-F1-model_v1.pdb	55	89.0
291707	tdark/AF-P0DPH8-F1-model_v1.pdb	56	84.5
291708	tdark/AF-P0DPH8-F1-model_v1.pdb	57	86.9
291709	tdark/AF-P0DPH8-F1-model_v1.pdb	58	86.9
291710	tdark/AF-P0DPH8-F1-model_v1.pdb	59	92.2
291711	tdark/AF-P0DPH8-F1-model_v1.pdb	60	93.7
291712	tdark/AF-P0DPH8-F1-model_v1.pdb	61	96.1
291713	tdark/AF-P0DPH8-F1-model_v1.pdb	62	97.4
291714	tdark/AF-P0DPH8-F1-model_v1.pdb	63	97.2
291715	tdark/AF-P0DPH8-F1-model_v1.pdb	64	98.1
291716	tdark/AF-P0DPH8-F1-model_v1.pdb	65	98.5
291717	tdark/AF-P0DPH8-F1-model_v1.pdb	66	98.7
291718	tdark/AF-P0DPH8-F1-model_v1.pdb	67	98.3
291719	tdark/AF-P0DPH8-F1-model_v1.pdb	68	98.0
291720	tdark/AF-P0DPH8-F1-model_v1.pdb	69	97.4
291721	tdark/AF-P0DPH8-F1-model_v1.pdb	70	94.9
291722	tdark/AF-P0DPH8-F1-model_v1.pdb	71	95.8
291723	tdark/AF-P0DPH8-F1-model_v1.pdb	72	95.4
291724	tdark/AF-P0DPH8-F1-model_v1.pdb	73	96.0
291725	tdark/AF-P0DPH8-F1-model_v1.pdb	74	97.8
291726	tdark/AF-P0DPH8-F1-model_v1.pdb	75	97.2
291727	tdark/AF-P0DPH8-F1-model_v1.pdb	76	96.9
291728	tdark/AF-P0DPH8-F1-model_v1.pdb	77	97.0
291729	tdark/AF-P0DPH8-F1-model_v1.pdb	78	96.9
291730	tdark/AF-P0DPH8-F1-model_v1.pdb	79	96.5
291731	tdark/AF-P0DPH8-F1-model_v1.pdb	80	94.9
291732	tdark/AF-P0DPH8-F1-model_v1.pdb	81	95.0
291733	tdark/AF-P0DPH8-F1-model_v1.pdb	82	95.4
291734	tdark/AF-P0DPH8-F1-model_v1.pdb	83	95.0
291735	tdark/AF-P0DPH8-F1-model_v1.pdb	84	95.6
291736	tdark/AF-P0DPH8-F1-model_v1.pdb	85	97.0
291737	tdark/AF-P0DPH8-F1-model_v1.pdb	86	96.7
291738	tdark/AF-P0DPH8-F1-model_v1.pdb	87	95.8
291739	tdark/AF-P0DPH8-F1-model_v1.pdb	88	96.3
291740	tdark/AF-P0DPH8-F1-model_v1.pdb	89	96.5
291741	tdark/AF-P0DPH8-F1-model_v1.pdb	90	97.4
291742	tdark/AF-P0DPH8-F1-model_v1.pdb	91	98.2
291743	tdark/AF-P0DPH8-F1-model_v1.pdb	92	98.1
291744	tdark/AF-P0DPH8-F1-model_v1.pdb	93	97.5
291745	tdark/AF-P0DPH8-F1-model_v1.pdb	94	94.3
291746	tdark/AF-P0DPH8-F1-model_v1.pdb	95	91.6
291747	tdark/AF-P0DPH8-F1-model_v1.pdb	96	89.9
291748	tdark/AF-P0DPH8-F1-model_v1.pdb	97	90.5
291749	tdark/AF-P0DPH8-F1-model_v1.pdb	98	91.3
291750	tdark/AF-P0DPH8-F1-model_v1.pdb	99	91.3
291751	tdark/AF-P0DPH8-F1-model_v1.pdb	100	93.9
291752	tdark/AF-P0DPH8-F1-model_v1.pdb	101	96.6
291753	tdark/AF-P0DPH8-F1-model_v1.pdb	102	98.2
291754	tdark/AF-P0DPH8-F1-model_v1.pdb	103	98.2
291755	tdark/AF-P0DPH8-F1-model_v1.pdb	104	97.4
291756	tdark/AF-P0DPH8-F1-model_v1.pdb	105	97.7
291757	tdark/AF-P0DPH8-F1-model_v1.pdb	106	98.4
291758	tdark/AF-P0DPH8-F1-model_v1.pdb	107	97.7
291759	tdark/AF-P0DPH8-F1-model_v1.pdb	108	96.7
291760	tdark/AF-P0DPH8-F1-model_v1.pdb	109	96.4
291761	tdark/AF-P0DPH8-F1-model_v1.pdb	110	97.0
291762	tdark/AF-P0DPH8-F1-model_v1.pdb	111	96.4
291763	tdark/AF-P0DPH8-F1-model_v1.pdb	112	95.7
291764	tdark/AF-P0DPH8-F1-model_v1.pdb	113	96.6
291765	tdark/AF-P0DPH8-F1-model_v1.pdb	114	98.1
291766	tdark/AF-P0DPH8-F1-model_v1.pdb	115	98.0
291767	tdark/AF-P0DPH8-F1-model_v1.pdb	116	97.8
291768	tdark/AF-P0DPH8-F1-model_v1.pdb	117	98.5
291769	tdark/AF-P0DPH8-F1-model_v1.pdb	118	98.4
291770	tdark/AF-P0DPH8-F1-model_v1.pdb	119	98.3
291771	tdark/AF-P0DPH8-F1-model_v1.pdb	120	98.0
291772	tdark/AF-P0DPH8-F1-model_v1.pdb	121	98.4
291773	tdark/AF-P0DPH8-F1-model_v1.pdb	122	98.1
291774	tdark/AF-P0DPH8-F1-model_v1.pdb	123	97.7
291775	tdark/AF-P0DPH8-F1-model_v1.pdb	124	97.2
291776	tdark/AF-P0DPH8-F1-model_v1.pdb	125	96.9
291777	tdark/AF-P0DPH8-F1-model_v1.pdb	126	96.3
291778	tdark/AF-P0DPH8-F1-model_v1.pdb	127	94.2
291779	tdark/AF-P0DPH8-F1-model_v1.pdb	128	94.7
291780	tdark/AF-P0DPH8-F1-model_v1.pdb	129	92.4
291781	tdark/AF-P0DPH8-F1-model_v1.pdb	130	91.1
291782	tdark/AF-P0DPH8-F1-model_v1.pdb	131	94.2
291783	tdark/AF-P0DPH8-F1-model_v1.pdb	132	92.5
291784	tdark/AF-P0DPH8-F1-model_v1.pdb	133	95.0
291785	tdark/AF-P0DPH8-F1-model_v1.pdb	134	97.3
291786	tdark/AF-P0DPH8-F1-model_v1.pdb	135	97.5
291787	tdark/AF-P0DPH8-F1-model_v1.pdb	136	98.5
291788	tdark/AF-P0DPH8-F1-model_v1.pdb	137	98.6
291789	tdark/AF-P0DPH8-F1-model_v1.pdb	138	98.3
291790	tdark/AF-P0DPH8-F1-model_v1.pdb	139	96.9
291791	tdark/AF-P0DPH8-F1-model_v1.pdb	140	96.3
291792	tdark/AF-P0DPH8-F1-model_v1.pdb	141	93.4
291793	tdark/AF-P0DPH8-F1-model_v1.pdb	142	93.0
291794	tdark/AF-P0DPH8-F1-model_v1.pdb	143	95.9
291795	tdark/AF-P0DPH8-F1-model_v1.pdb	144	97.7
291796	tdark/AF-P0DPH8-F1-model_v1.pdb	145	97.2
291797	tdark/AF-P0DPH8-F1-model_v1.pdb	146	97.7
291798	tdark/AF-P0DPH8-F1-model_v1.pdb	147	98.0
291799	tdark/AF-P0DPH8-F1-model_v1.pdb	148	98.5
291800	tdark/AF-P0DPH8-F1-model_v1.pdb	149	98.5
291801	tdark/AF-P0DPH8-F1-model_v1.pdb	150	98.3
291802	tdark/AF-P0DPH8-F1-model_v1.pdb	151	98.4
291803	tdark/AF-P0DPH8-F1-model_v1.pdb	152	98.5
291804	tdark/AF-P0DPH8-F1-model_v1.pdb	153	98.3
291805	tdark/AF-P0DPH8-F1-model_v1.pdb	154	97.8
291806	tdark/AF-P0DPH8-F1-model_v1.pdb	155	97.9
291807	tdark/AF-P0DPH8-F1-model_v1.pdb	156	98.1
291808	tdark/AF-P0DPH8-F1-model_v1.pdb	157	97.1
291809	tdark/AF-P0DPH8-F1-model_v1.pdb	158	97.4
291810	tdark/AF-P0DPH8-F1-model_v1.pdb	159	97.3
291811	tdark/AF-P0DPH8-F1-model_v1.pdb	160	96.8
291812	tdark/AF-P0DPH8-F1-model_v1.pdb	161	92.1
291813	tdark/AF-P0DPH8-F1-model_v1.pdb	162	91.9
291814	tdark/AF-P0DPH8-F1-model_v1.pdb	163	94.6
291815	tdark/AF-P0DPH8-F1-model_v1.pdb	164	95.0
291816	tdark/AF-P0DPH8-F1-model_v1.pdb	165	96.7
291817	tdark/AF-P0DPH8-F1-model_v1.pdb	166	96.4
291818	tdark/AF-P0DPH8-F1-model_v1.pdb	167	97.7
291819	tdark/AF-P0DPH8-F1-model_v1.pdb	168	97.7
291820	tdark/AF-P0DPH8-F1-model_v1.pdb	169	96.7
291821	tdark/AF-P0DPH8-F1-model_v1.pdb	170	96.5
291822	tdark/AF-P0DPH8-F1-model_v1.pdb	171	95.2
291823	tdark/AF-P0DPH8-F1-model_v1.pdb	172	91.9
291824	tdark/AF-P0DPH8-F1-model_v1.pdb	173	87.6
291825	tdark/AF-P0DPH8-F1-model_v1.pdb	174	82.2
291826	tdark/AF-P0DPH8-F1-model_v1.pdb	175	83.5
291827	tdark/AF-P0DPH8-F1-model_v1.pdb	176	79.8
291828	tdark/AF-P0DPH8-F1-model_v1.pdb	177	81.9
291829	tdark/AF-P0DPH8-F1-model_v1.pdb	178	78.5
291830	tdark/AF-P0DPH8-F1-model_v1.pdb	179	87.2
291831	tdark/AF-P0DPH8-F1-model_v1.pdb	180	90.9
291832	tdark/AF-P0DPH8-F1-model_v1.pdb	181	95.3
291833	tdark/AF-P0DPH8-F1-model_v1.pdb	182	95.8
291834	tdark/AF-P0DPH8-F1-model_v1.pdb	183	96.4
291835	tdark/AF-P0DPH8-F1-model_v1.pdb	184	97.7
291836	tdark/AF-P0DPH8-F1-model_v1.pdb	185	97.8
291837	tdark/AF-P0DPH8-F1-model_v1.pdb	186	97.0
291838	tdark/AF-P0DPH8-F1-model_v1.pdb	187	97.3
291839	tdark/AF-P0DPH8-F1-model_v1.pdb	188	98.2
291840	tdark/AF-P0DPH8-F1-model_v1.pdb	189	97.9
291841	tdark/AF-P0DPH8-F1-model_v1.pdb	190	96.9
291842	tdark/AF-P0DPH8-F1-model_v1.pdb	191	97.1
291843	tdark/AF-P0DPH8-F1-model_v1.pdb	192	96.8
291844	tdark/AF-P0DPH8-F1-model_v1.pdb	193	96.9
291845	tdark/AF-P0DPH8-F1-model_v1.pdb	194	95.3
291846	tdark/AF-P0DPH8-F1-model_v1.pdb	195	93.7
291847	tdark/AF-P0DPH8-F1-model_v1.pdb	196	95.9
291848	tdark/AF-P0DPH8-F1-model_v1.pdb	197	95.2
291849	tdark/AF-P0DPH8-F1-model_v1.pdb	198	94.9
291850	tdark/AF-P0DPH8-F1-model_v1.pdb	199	94.8
291851	tdark/AF-P0DPH8-F1-model_v1.pdb	200	96.5
291852	tdark/AF-P0DPH8-F1-model_v1.pdb	201	96.5
291853	tdark/AF-P0DPH8-F1-model_v1.pdb	202	95.7
291854	tdark/AF-P0DPH8-F1-model_v1.pdb	203	95.8
291855	tdark/AF-P0DPH8-F1-model_v1.pdb	204	94.5
291856	tdark/AF-P0DPH8-F1-model_v1.pdb	205	93.7
291857	tdark/AF-P0DPH8-F1-model_v1.pdb	206	94.7
291858	tdark/AF-P0DPH8-F1-model_v1.pdb	207	95.6
291859	tdark/AF-P0DPH8-F1-model_v1.pdb	208	96.0
291860	tdark/AF-P0DPH8-F1-model_v1.pdb	209	95.2
291861	tdark/AF-P0DPH8-F1-model_v1.pdb	210	95.6
291862	tdark/AF-P0DPH8-F1-model_v1.pdb	211	96.3
291863	tdark/AF-P0DPH8-F1-model_v1.pdb	212	95.4
291864	tdark/AF-P0DPH8-F1-model_v1.pdb	213	95.0
291865	tdark/AF-P0DPH8-F1-model_v1.pdb	214	94.2
291866	tdark/AF-P0DPH8-F1-model_v1.pdb	215	93.4
291867	tdark/AF-P0DPH8-F1-model_v1.pdb	216	92.9
291868	tdark/AF-P0DPH8-F1-model_v1.pdb	217	90.2
291869	tdark/AF-P0DPH8-F1-model_v1.pdb	218	91.3
291870	tdark/AF-P0DPH8-F1-model_v1.pdb	219	91.2
291871	tdark/AF-P0DPH8-F1-model_v1.pdb	220	92.6
291872	tdark/AF-P0DPH8-F1-model_v1.pdb	221	94.2
291873	tdark/AF-P0DPH8-F1-model_v1.pdb	222	94.1
291874	tdark/AF-P0DPH8-F1-model_v1.pdb	223	93.6
291875	tdark/AF-P0DPH8-F1-model_v1.pdb	224	94.5
291876	tdark/AF-P0DPH8-F1-model_v1.pdb	225	94.5
291877	tdark/AF-P0DPH8-F1-model_v1.pdb	226	95.4
291878	tdark/AF-P0DPH8-F1-model_v1.pdb	227	96.1
291879	tdark/AF-P0DPH8-F1-model_v1.pdb	228	95.5
291880	tdark/AF-P0DPH8-F1-model_v1.pdb	229	95.8
291881	tdark/AF-P0DPH8-F1-model_v1.pdb	230	96.9
291882	tdark/AF-P0DPH8-F1-model_v1.pdb	231	96.7
291883	tdark/AF-P0DPH8-F1-model_v1.pdb	232	96.7
291884	tdark/AF-P0DPH8-F1-model_v1.pdb	233	95.7
291885	tdark/AF-P0DPH8-F1-model_v1.pdb	234	95.9
291886	tdark/AF-P0DPH8-F1-model_v1.pdb	235	94.9
291887	tdark/AF-P0DPH8-F1-model_v1.pdb	236	94.6
291888	tdark/AF-P0DPH8-F1-model_v1.pdb	237	93.0
291889	tdark/AF-P0DPH8-F1-model_v1.pdb	238	92.6
291890	tdark/AF-P0DPH8-F1-model_v1.pdb	239	91.7
291891	tdark/AF-P0DPH8-F1-model_v1.pdb	240	87.7
291892	tdark/AF-P0DPH8-F1-model_v1.pdb	241	87.1
291893	tdark/AF-P0DPH8-F1-model_v1.pdb	242	88.9
291894	tdark/AF-P0DPH8-F1-model_v1.pdb	243	87.1
291895	tdark/AF-P0DPH8-F1-model_v1.pdb	244	79.1
291896	tdark/AF-P0DPH8-F1-model_v1.pdb	245	77.2
291897	tdark/AF-P0DPH8-F1-model_v1.pdb	246	75.2
291898	tdark/AF-P0DPH8-F1-model_v1.pdb	247	74.3
291899	tdark/AF-P0DPH8-F1-model_v1.pdb	248	70.5
291900	tdark/AF-P0DPH8-F1-model_v1.pdb	249	75.5
291901	tdark/AF-P0DPH8-F1-model_v1.pdb	250	80.2
291902	tdark/AF-P0DPH8-F1-model_v1.pdb	251	82.5
291903	tdark/AF-P0DPH8-F1-model_v1.pdb	252	84.3
291904	tdark/AF-P0DPH8-F1-model_v1.pdb	253	86.5
291905	tdark/AF-P0DPH8-F1-model_v1.pdb	254	87.9
291906	tdark/AF-P0DPH8-F1-model_v1.pdb	255	87.6
291907	tdark/AF-P0DPH8-F1-model_v1.pdb	256	88.5
291908	tdark/AF-P0DPH8-F1-model_v1.pdb	257	88.7
291909	tdark/AF-P0DPH8-F1-model_v1.pdb	258	91.5
291910	tdark/AF-P0DPH8-F1-model_v1.pdb	259	92.8
291911	tdark/AF-P0DPH8-F1-model_v1.pdb	260	90.8
291912	tdark/AF-P0DPH8-F1-model_v1.pdb	261	92.0
291913	tdark/AF-P0DPH8-F1-model_v1.pdb	262	91.8
291914	tdark/AF-P0DPH8-F1-model_v1.pdb	263	94.2
291915	tdark/AF-P0DPH8-F1-model_v1.pdb	264	94.8
291916	tdark/AF-P0DPH8-F1-model_v1.pdb	265	95.7
291917	tdark/AF-P0DPH8-F1-model_v1.pdb	266	96.9
291918	tdark/AF-P0DPH8-F1-model_v1.pdb	267	96.0
291919	tdark/AF-P0DPH8-F1-model_v1.pdb	268	95.6
291920	tdark/AF-P0DPH8-F1-model_v1.pdb	269	96.3
291921	tdark/AF-P0DPH8-F1-model_v1.pdb	270	97.3
291922	tdark/AF-P0DPH8-F1-model_v1.pdb	271	97.3
291923	tdark/AF-P0DPH8-F1-model_v1.pdb	272	97.0
291924	tdark/AF-P0DPH8-F1-model_v1.pdb	273	95.7
291925	tdark/AF-P0DPH8-F1-model_v1.pdb	274	94.7
291926	tdark/AF-P0DPH8-F1-model_v1.pdb	275	92.8
291927	tdark/AF-P0DPH8-F1-model_v1.pdb	276	90.5
291928	tdark/AF-P0DPH8-F1-model_v1.pdb	277	84.2
291929	tdark/AF-P0DPH8-F1-model_v1.pdb	278	81.9
291930	tdark/AF-P0DPH8-F1-model_v1.pdb	279	84.4
291931	tdark/AF-P0DPH8-F1-model_v1.pdb	280	81.9
291932	tdark/AF-P0DPH8-F1-model_v1.pdb	281	77.9
291933	tdark/AF-P0DPH8-F1-model_v1.pdb	282	78.1
291934	tdark/AF-P0DPH8-F1-model_v1.pdb	283	78.8
291935	tdark/AF-P0DPH8-F1-model_v1.pdb	284	78.1
291936	tdark/AF-P0DPH8-F1-model_v1.pdb	285	89.6
291937	tdark/AF-P0DPH8-F1-model_v1.pdb	286	95.2
291938	tdark/AF-P0DPH8-F1-model_v1.pdb	287	96.9
291939	tdark/AF-P0DPH8-F1-model_v1.pdb	288	96.8
291940	tdark/AF-P0DPH8-F1-model_v1.pdb	289	95.7
291941	tdark/AF-P0DPH8-F1-model_v1.pdb	290	97.0
291942	tdark/AF-P0DPH8-F1-model_v1.pdb	291	97.5
291943	tdark/AF-P0DPH8-F1-model_v1.pdb	292	96.1
291944	tdark/AF-P0DPH8-F1-model_v1.pdb	293	96.0
291945	tdark/AF-P0DPH8-F1-model_v1.pdb	294	97.0
291946	tdark/AF-P0DPH8-F1-model_v1.pdb	295	95.9
291947	tdark/AF-P0DPH8-F1-model_v1.pdb	296	95.1
291948	tdark/AF-P0DPH8-F1-model_v1.pdb	297	95.0
291949	tdark/AF-P0DPH8-F1-model_v1.pdb	298	94.7
291950	tdark/AF-P0DPH8-F1-model_v1.pdb	299	95.7
291951	tdark/AF-P0DPH8-F1-model_v1.pdb	300	95.8
291952	tdark/AF-P0DPH8-F1-model_v1.pdb	301	96.4
291953	tdark/AF-P0DPH8-F1-model_v1.pdb	302	95.1
291954	tdark/AF-P0DPH8-F1-model_v1.pdb	303	93.8
291955	tdark/AF-P0DPH8-F1-model_v1.pdb	304	92.1
291956	tdark/AF-P0DPH8-F1-model_v1.pdb	305	93.1
291957	tdark/AF-P0DPH8-F1-model_v1.pdb	306	92.9
291958	tdark/AF-P0DPH8-F1-model_v1.pdb	307	92.5
291959	tdark/AF-P0DPH8-F1-model_v1.pdb	308	93.0
291960	tdark/AF-P0DPH8-F1-model_v1.pdb	309	93.3
291961	tdark/AF-P0DPH8-F1-model_v1.pdb	310	94.1
291962	tdark/AF-P0DPH8-F1-model_v1.pdb	311	94.7
291963	tdark/AF-P0DPH8-F1-model_v1.pdb	312	94.0
291964	tdark/AF-P0DPH8-F1-model_v1.pdb	313	94.0
291965	tdark/AF-P0DPH8-F1-model_v1.pdb	314	94.9
291966	tdark/AF-P0DPH8-F1-model_v1.pdb	315	94.5
291967	tdark/AF-P0DPH8-F1-model_v1.pdb	316	95.4
291968	tdark/AF-P0DPH8-F1-model_v1.pdb	317	95.6
291969	tdark/AF-P0DPH8-F1-model_v1.pdb	318	96.8
291970	tdark/AF-P0DPH8-F1-model_v1.pdb	319	94.9
291971	tdark/AF-P0DPH8-F1-model_v1.pdb	320	94.3
291972	tdark/AF-P0DPH8-F1-model_v1.pdb	321	93.6
291973	tdark/AF-P0DPH8-F1-model_v1.pdb	322	94.6
291974	tdark/AF-P0DPH8-F1-model_v1.pdb	323	93.1
291975	tdark/AF-P0DPH8-F1-model_v1.pdb	324	93.8
291976	tdark/AF-P0DPH8-F1-model_v1.pdb	325	96.1
291977	tdark/AF-P0DPH8-F1-model_v1.pdb	326	96.4
291978	tdark/AF-P0DPH8-F1-model_v1.pdb	327	96.4
291979	tdark/AF-P0DPH8-F1-model_v1.pdb	328	95.1
291980	tdark/AF-P0DPH8-F1-model_v1.pdb	329	97.5
291981	tdark/AF-P0DPH8-F1-model_v1.pdb	330	96.9
291982	tdark/AF-P0DPH8-F1-model_v1.pdb	331	95.7
291983	tdark/AF-P0DPH8-F1-model_v1.pdb	332	94.9
291984	tdark/AF-P0DPH8-F1-model_v1.pdb	333	95.7
291985	tdark/AF-P0DPH8-F1-model_v1.pdb	334	94.8
291986	tdark/AF-P0DPH8-F1-model_v1.pdb	335	92.2
291987	tdark/AF-P0DPH8-F1-model_v1.pdb	336	92.8
291988	tdark/AF-P0DPH8-F1-model_v1.pdb	337	93.4
291989	tdark/AF-P0DPH8-F1-model_v1.pdb	338	89.8
291990	tdark/AF-P0DPH8-F1-model_v1.pdb	339	90.1
291991	tdark/AF-P0DPH8-F1-model_v1.pdb	340	92.7
291992	tdark/AF-P0DPH8-F1-model_v1.pdb	341	92.4
291993	tdark/AF-P0DPH8-F1-model_v1.pdb	342	92.3
291994	tdark/AF-P0DPH8-F1-model_v1.pdb	343	91.6
291995	tdark/AF-P0DPH8-F1-model_v1.pdb	344	87.2
291996	tdark/AF-P0DPH8-F1-model_v1.pdb	345	85.9
291997	tdark/AF-P0DPH8-F1-model_v1.pdb	346	78.2
291998	tdark/AF-P0DPH8-F1-model_v1.pdb	347	62.9
291999	tdark/AF-P0DPH8-F1-model_v1.pdb	348	63.7
292000	tdark/AF-P0DPH8-F1-model_v1.pdb	349	80.0
292001	tdark/AF-P0DPH8-F1-model_v1.pdb	350	91.2
292002	tdark/AF-P0DPH8-F1-model_v1.pdb	351	91.9
292003	tdark/AF-P0DPH8-F1-model_v1.pdb	352	92.9
292004	tdark/AF-P0DPH8-F1-model_v1.pdb	353	93.0
292005	tdark/AF-P0DPH8-F1-model_v1.pdb	354	94.1
292006	tdark/AF-P0DPH8-F1-model_v1.pdb	355	92.1
292007	tdark/AF-P0DPH8-F1-model_v1.pdb	356	91.0
292008	tdark/AF-P0DPH8-F1-model_v1.pdb	357	91.8
292009	tdark/AF-P0DPH8-F1-model_v1.pdb	358	94.2
292010	tdark/AF-P0DPH8-F1-model_v1.pdb	359	94.6
292011	tdark/AF-P0DPH8-F1-model_v1.pdb	360	94.7
292012	tdark/AF-P0DPH8-F1-model_v1.pdb	361	91.3
292013	tdark/AF-P0DPH8-F1-model_v1.pdb	362	91.9
292014	tdark/AF-P0DPH8-F1-model_v1.pdb	363	89.5
292015	tdark/AF-P0DPH8-F1-model_v1.pdb	364	85.8
292016	tdark/AF-P0DPH8-F1-model_v1.pdb	365	86.8
292017	tdark/AF-P0DPH8-F1-model_v1.pdb	366	88.5
292018	tdark/AF-P0DPH8-F1-model_v1.pdb	367	91.4
292019	tdark/AF-P0DPH8-F1-model_v1.pdb	368	90.9
292020	tdark/AF-P0DPH8-F1-model_v1.pdb	369	91.6
292021	tdark/AF-P0DPH8-F1-model_v1.pdb	370	93.1
292022	tdark/AF-P0DPH8-F1-model_v1.pdb	371	93.1
292023	tdark/AF-P0DPH8-F1-model_v1.pdb	372	95.3
292024	tdark/AF-P0DPH8-F1-model_v1.pdb	373	96.6
292025	tdark/AF-P0DPH8-F1-model_v1.pdb	374	97.3
292026	tdark/AF-P0DPH8-F1-model_v1.pdb	375	97.1
292027	tdark/AF-P0DPH8-F1-model_v1.pdb	376	96.8
292028	tdark/AF-P0DPH8-F1-model_v1.pdb	377	95.8
292029	tdark/AF-P0DPH8-F1-model_v1.pdb	378	95.3
292030	tdark/AF-P0DPH8-F1-model_v1.pdb	379	95.1
292031	tdark/AF-P0DPH8-F1-model_v1.pdb	380	95.1
292032	tdark/AF-P0DPH8-F1-model_v1.pdb	381	95.6
292033	tdark/AF-P0DPH8-F1-model_v1.pdb	382	95.5
292034	tdark/AF-P0DPH8-F1-model_v1.pdb	383	95.4
292035	tdark/AF-P0DPH8-F1-model_v1.pdb	384	94.1
292036	tdark/AF-P0DPH8-F1-model_v1.pdb	385	93.4
292037	tdark/AF-P0DPH8-F1-model_v1.pdb	386	93.9
292038	tdark/AF-P0DPH8-F1-model_v1.pdb	387	94.8
292039	tdark/AF-P0DPH8-F1-model_v1.pdb	388	94.3
292040	tdark/AF-P0DPH8-F1-model_v1.pdb	389	93.5
292041	tdark/AF-P0DPH8-F1-model_v1.pdb	390	94.0
292042	tdark/AF-P0DPH8-F1-model_v1.pdb	391	95.2
292043	tdark/AF-P0DPH8-F1-model_v1.pdb	392	95.2
292044	tdark/AF-P0DPH8-F1-model_v1.pdb	393	94.7
292045	tdark/AF-P0DPH8-F1-model_v1.pdb	394	96.1
292046	tdark/AF-P0DPH8-F1-model_v1.pdb	395	97.3
292047	tdark/AF-P0DPH8-F1-model_v1.pdb	396	95.7
292048	tdark/AF-P0DPH8-F1-model_v1.pdb	397	95.7
292049	tdark/AF-P0DPH8-F1-model_v1.pdb	398	97.0
292050	tdark/AF-P0DPH8-F1-model_v1.pdb	399	96.8
292051	tdark/AF-P0DPH8-F1-model_v1.pdb	400	96.7
292052	tdark/AF-P0DPH8-F1-model_v1.pdb	401	96.4
292053	tdark/AF-P0DPH8-F1-model_v1.pdb	402	96.7
292054	tdark/AF-P0DPH8-F1-model_v1.pdb	403	96.6
292055	tdark/AF-P0DPH8-F1-model_v1.pdb	404	97.1
292056	tdark/AF-P0DPH8-F1-model_v1.pdb	405	97.1
292057	tdark/AF-P0DPH8-F1-model_v1.pdb	406	97.1
292058	tdark/AF-P0DPH8-F1-model_v1.pdb	407	98.4
292059	tdark/AF-P0DPH8-F1-model_v1.pdb	408	97.6
292060	tdark/AF-P0DPH8-F1-model_v1.pdb	409	96.8
292061	tdark/AF-P0DPH8-F1-model_v1.pdb	410	97.0
292062	tdark/AF-P0DPH8-F1-model_v1.pdb	411	95.6
292063	tdark/AF-P0DPH8-F1-model_v1.pdb	412	97.8
292064	tdark/AF-P0DPH8-F1-model_v1.pdb	413	97.2
292065	tdark/AF-P0DPH8-F1-model_v1.pdb	414	95.9
292066	tdark/AF-P0DPH8-F1-model_v1.pdb	415	96.8
292067	tdark/AF-P0DPH8-F1-model_v1.pdb	416	98.0
292068	tdark/AF-P0DPH8-F1-model_v1.pdb	417	98.1
292069	tdark/AF-P0DPH8-F1-model_v1.pdb	418	97.0
292070	tdark/AF-P0DPH8-F1-model_v1.pdb	419	97.9
292071	tdark/AF-P0DPH8-F1-model_v1.pdb	420	97.8
292072	tdark/AF-P0DPH8-F1-model_v1.pdb	421	97.6
292073	tdark/AF-P0DPH8-F1-model_v1.pdb	422	97.3
292074	tdark/AF-P0DPH8-F1-model_v1.pdb	423	96.7
292075	tdark/AF-P0DPH8-F1-model_v1.pdb	424	96.3
292076	tdark/AF-P0DPH8-F1-model_v1.pdb	425	95.7
292077	tdark/AF-P0DPH8-F1-model_v1.pdb	426	96.0
292078	tdark/AF-P0DPH8-F1-model_v1.pdb	427	95.8
292079	tdark/AF-P0DPH8-F1-model_v1.pdb	428	95.0
292080	tdark/AF-P0DPH8-F1-model_v1.pdb	429	94.9
292081	tdark/AF-P0DPH8-F1-model_v1.pdb	430	95.0
292082	tdark/AF-P0DPH8-F1-model_v1.pdb	431	94.9
292083	tdark/AF-P0DPH8-F1-model_v1.pdb	432	92.7
292084	tdark/AF-P0DPH8-F1-model_v1.pdb	433	92.1
292085	tdark/AF-P0DPH8-F1-model_v1.pdb	434	91.0
292086	tdark/AF-P0DPH8-F1-model_v1.pdb	435	88.5
292087	tdark/AF-P0DPH8-F1-model_v1.pdb	436	86.6
292088	tdark/AF-P0DPH8-F1-model_v1.pdb	437	75.8
292089	tdark/AF-P0DPH8-F1-model_v1.pdb	438	69.2
292090	tdark/AF-P0DPH8-F1-model_v1.pdb	439	60.6
292091	tdark/AF-P0DPH8-F1-model_v1.pdb	440	59.6
292092	tdark/AF-P0DPH8-F1-model_v1.pdb	441	59.0
292093	tdark/AF-P0DPH8-F1-model_v1.pdb	442	58.4
292094	tdark/AF-P0DPH8-F1-model_v1.pdb	443	57.5
292095	tdark/AF-P0DPH8-F1-model_v1.pdb	444	54.9
292096	tdark/AF-P0DPH8-F1-model_v1.pdb	445	55.1
292097	tdark/AF-P0DPH8-F1-model_v1.pdb	446	50.3
292098	tdark/AF-P0DPH8-F1-model_v1.pdb	447	49.7
292099	tdark/AF-P0DPH8-F1-model_v1.pdb	448	44.3
292100	tdark/AF-P0DPH8-F1-model_v1.pdb	449	42.9
292101	tdark/AF-Q6ZRK6-F1-model_v1.pdb	0	40.5
292102	tdark/AF-Q6ZRK6-F1-model_v1.pdb	1	36.3
292103	tdark/AF-Q6ZRK6-F1-model_v1.pdb	2	42.7
292104	tdark/AF-Q6ZRK6-F1-model_v1.pdb	3	43.1
292105	tdark/AF-Q6ZRK6-F1-model_v1.pdb	4	43.9
292106	tdark/AF-Q6ZRK6-F1-model_v1.pdb	5	44.3
292107	tdark/AF-Q6ZRK6-F1-model_v1.pdb	6	54.3
292108	tdark/AF-Q6ZRK6-F1-model_v1.pdb	7	42.9
292109	tdark/AF-Q6ZRK6-F1-model_v1.pdb	8	48.1
292110	tdark/AF-Q6ZRK6-F1-model_v1.pdb	9	47.9
292111	tdark/AF-Q6ZRK6-F1-model_v1.pdb	10	51.6
292112	tdark/AF-Q6ZRK6-F1-model_v1.pdb	11	46.2
292113	tdark/AF-Q6ZRK6-F1-model_v1.pdb	12	46.5
292114	tdark/AF-Q6ZRK6-F1-model_v1.pdb	13	52.8
292115	tdark/AF-Q6ZRK6-F1-model_v1.pdb	14	45.5
292116	tdark/AF-Q6ZRK6-F1-model_v1.pdb	15	41.1
292117	tdark/AF-Q6ZRK6-F1-model_v1.pdb	16	42.1
292118	tdark/AF-Q6ZRK6-F1-model_v1.pdb	17	54.3
292119	tdark/AF-Q6ZRK6-F1-model_v1.pdb	18	52.8
292120	tdark/AF-Q6ZRK6-F1-model_v1.pdb	19	52.8
292121	tdark/AF-Q6ZRK6-F1-model_v1.pdb	20	56.6
292122	tdark/AF-Q6ZRK6-F1-model_v1.pdb	21	61.8
292123	tdark/AF-Q6ZRK6-F1-model_v1.pdb	22	60.9
292124	tdark/AF-Q6ZRK6-F1-model_v1.pdb	23	68.4
292125	tdark/AF-Q6ZRK6-F1-model_v1.pdb	24	72.1
292126	tdark/AF-Q6ZRK6-F1-model_v1.pdb	25	78.2
292127	tdark/AF-Q6ZRK6-F1-model_v1.pdb	26	78.8
292128	tdark/AF-Q6ZRK6-F1-model_v1.pdb	27	83.8
292129	tdark/AF-Q6ZRK6-F1-model_v1.pdb	28	83.6
292130	tdark/AF-Q6ZRK6-F1-model_v1.pdb	29	86.2
292131	tdark/AF-Q6ZRK6-F1-model_v1.pdb	30	88.6
292132	tdark/AF-Q6ZRK6-F1-model_v1.pdb	31	84.3
292133	tdark/AF-Q6ZRK6-F1-model_v1.pdb	32	87.1
292134	tdark/AF-Q6ZRK6-F1-model_v1.pdb	33	90.1
292135	tdark/AF-Q6ZRK6-F1-model_v1.pdb	34	91.9
292136	tdark/AF-Q6ZRK6-F1-model_v1.pdb	35	90.1
292137	tdark/AF-Q6ZRK6-F1-model_v1.pdb	36	91.5
292138	tdark/AF-Q6ZRK6-F1-model_v1.pdb	37	93.9
292139	tdark/AF-Q6ZRK6-F1-model_v1.pdb	38	91.4
292140	tdark/AF-Q6ZRK6-F1-model_v1.pdb	39	91.3
292141	tdark/AF-Q6ZRK6-F1-model_v1.pdb	40	94.0
292142	tdark/AF-Q6ZRK6-F1-model_v1.pdb	41	95.2
292143	tdark/AF-Q6ZRK6-F1-model_v1.pdb	42	93.3
292144	tdark/AF-Q6ZRK6-F1-model_v1.pdb	43	94.9
292145	tdark/AF-Q6ZRK6-F1-model_v1.pdb	44	94.5
292146	tdark/AF-Q6ZRK6-F1-model_v1.pdb	45	94.5
292147	tdark/AF-Q6ZRK6-F1-model_v1.pdb	46	94.0
292148	tdark/AF-Q6ZRK6-F1-model_v1.pdb	47	93.5
292149	tdark/AF-Q6ZRK6-F1-model_v1.pdb	48	93.6
292150	tdark/AF-Q6ZRK6-F1-model_v1.pdb	49	94.8
292151	tdark/AF-Q6ZRK6-F1-model_v1.pdb	50	95.4
292152	tdark/AF-Q6ZRK6-F1-model_v1.pdb	51	94.4
292153	tdark/AF-Q6ZRK6-F1-model_v1.pdb	52	94.6
292154	tdark/AF-Q6ZRK6-F1-model_v1.pdb	53	96.0
292155	tdark/AF-Q6ZRK6-F1-model_v1.pdb	54	95.1
292156	tdark/AF-Q6ZRK6-F1-model_v1.pdb	55	95.1
292157	tdark/AF-Q6ZRK6-F1-model_v1.pdb	56	95.9
292158	tdark/AF-Q6ZRK6-F1-model_v1.pdb	57	96.0
292159	tdark/AF-Q6ZRK6-F1-model_v1.pdb	58	96.6
292160	tdark/AF-Q6ZRK6-F1-model_v1.pdb	59	96.1
292161	tdark/AF-Q6ZRK6-F1-model_v1.pdb	60	95.4
292162	tdark/AF-Q6ZRK6-F1-model_v1.pdb	61	96.1
292163	tdark/AF-Q6ZRK6-F1-model_v1.pdb	62	96.8
292164	tdark/AF-Q6ZRK6-F1-model_v1.pdb	63	96.2
292165	tdark/AF-Q6ZRK6-F1-model_v1.pdb	64	96.5
292166	tdark/AF-Q6ZRK6-F1-model_v1.pdb	65	96.2
292167	tdark/AF-Q6ZRK6-F1-model_v1.pdb	66	96.9
292168	tdark/AF-Q6ZRK6-F1-model_v1.pdb	67	96.7
292169	tdark/AF-Q6ZRK6-F1-model_v1.pdb	68	96.7
292170	tdark/AF-Q6ZRK6-F1-model_v1.pdb	69	96.3
292171	tdark/AF-Q6ZRK6-F1-model_v1.pdb	70	96.6
292172	tdark/AF-Q6ZRK6-F1-model_v1.pdb	71	96.6
292173	tdark/AF-Q6ZRK6-F1-model_v1.pdb	72	96.2
292174	tdark/AF-Q6ZRK6-F1-model_v1.pdb	73	95.9
292175	tdark/AF-Q6ZRK6-F1-model_v1.pdb	74	96.9
292176	tdark/AF-Q6ZRK6-F1-model_v1.pdb	75	96.0
292177	tdark/AF-Q6ZRK6-F1-model_v1.pdb	76	96.3
292178	tdark/AF-Q6ZRK6-F1-model_v1.pdb	77	95.9
292179	tdark/AF-Q6ZRK6-F1-model_v1.pdb	78	96.1
292180	tdark/AF-Q6ZRK6-F1-model_v1.pdb	79	96.3
292181	tdark/AF-Q6ZRK6-F1-model_v1.pdb	80	95.4
292182	tdark/AF-Q6ZRK6-F1-model_v1.pdb	81	96.2
292183	tdark/AF-Q6ZRK6-F1-model_v1.pdb	82	97.2
292184	tdark/AF-Q6ZRK6-F1-model_v1.pdb	83	97.1
292185	tdark/AF-Q6ZRK6-F1-model_v1.pdb	84	95.8
292186	tdark/AF-Q6ZRK6-F1-model_v1.pdb	85	95.6
292187	tdark/AF-Q6ZRK6-F1-model_v1.pdb	86	96.6
292188	tdark/AF-Q6ZRK6-F1-model_v1.pdb	87	96.5
292189	tdark/AF-Q6ZRK6-F1-model_v1.pdb	88	96.6
292190	tdark/AF-Q6ZRK6-F1-model_v1.pdb	89	96.3
292191	tdark/AF-Q6ZRK6-F1-model_v1.pdb	90	97.3
292192	tdark/AF-Q6ZRK6-F1-model_v1.pdb	91	97.0
292193	tdark/AF-Q6ZRK6-F1-model_v1.pdb	92	97.2
292194	tdark/AF-Q6ZRK6-F1-model_v1.pdb	93	97.3
292195	tdark/AF-Q6ZRK6-F1-model_v1.pdb	94	97.6
292196	tdark/AF-Q6ZRK6-F1-model_v1.pdb	95	96.6
292197	tdark/AF-Q6ZRK6-F1-model_v1.pdb	96	97.3
292198	tdark/AF-Q6ZRK6-F1-model_v1.pdb	97	96.4
292199	tdark/AF-Q6ZRK6-F1-model_v1.pdb	98	95.7
292200	tdark/AF-Q6ZRK6-F1-model_v1.pdb	99	95.4
292201	tdark/AF-Q6ZRK6-F1-model_v1.pdb	100	96.1
292202	tdark/AF-Q6ZRK6-F1-model_v1.pdb	101	94.8
292203	tdark/AF-Q6ZRK6-F1-model_v1.pdb	102	94.4
292204	tdark/AF-Q6ZRK6-F1-model_v1.pdb	103	93.8
292205	tdark/AF-Q6ZRK6-F1-model_v1.pdb	104	95.6
292206	tdark/AF-Q6ZRK6-F1-model_v1.pdb	105	95.4
292207	tdark/AF-Q6ZRK6-F1-model_v1.pdb	106	95.5
292208	tdark/AF-Q6ZRK6-F1-model_v1.pdb	107	95.2
292209	tdark/AF-Q6ZRK6-F1-model_v1.pdb	108	96.5
292210	tdark/AF-Q6ZRK6-F1-model_v1.pdb	109	96.6
292211	tdark/AF-Q6ZRK6-F1-model_v1.pdb	110	95.4
292212	tdark/AF-Q6ZRK6-F1-model_v1.pdb	111	95.8
292213	tdark/AF-Q6ZRK6-F1-model_v1.pdb	112	96.0
292214	tdark/AF-Q6ZRK6-F1-model_v1.pdb	113	96.5
292215	tdark/AF-Q6ZRK6-F1-model_v1.pdb	114	97.2
292216	tdark/AF-Q6ZRK6-F1-model_v1.pdb	115	95.9
292217	tdark/AF-Q6ZRK6-F1-model_v1.pdb	116	97.0
292218	tdark/AF-Q6ZRK6-F1-model_v1.pdb	117	95.7
292219	tdark/AF-Q6ZRK6-F1-model_v1.pdb	118	96.7
292220	tdark/AF-Q6ZRK6-F1-model_v1.pdb	119	96.1
292221	tdark/AF-Q6ZRK6-F1-model_v1.pdb	120	96.7
292222	tdark/AF-Q6ZRK6-F1-model_v1.pdb	121	97.6
292223	tdark/AF-Q6ZRK6-F1-model_v1.pdb	122	97.7
292224	tdark/AF-Q6ZRK6-F1-model_v1.pdb	123	96.6
292225	tdark/AF-Q6ZRK6-F1-model_v1.pdb	124	97.5
292226	tdark/AF-Q6ZRK6-F1-model_v1.pdb	125	97.4
292227	tdark/AF-Q6ZRK6-F1-model_v1.pdb	126	97.7
292228	tdark/AF-Q6ZRK6-F1-model_v1.pdb	127	96.6
292229	tdark/AF-Q6ZRK6-F1-model_v1.pdb	128	97.5
292230	tdark/AF-Q6ZRK6-F1-model_v1.pdb	129	97.8
292231	tdark/AF-Q6ZRK6-F1-model_v1.pdb	130	97.1
292232	tdark/AF-Q6ZRK6-F1-model_v1.pdb	131	96.7
292233	tdark/AF-Q6ZRK6-F1-model_v1.pdb	132	97.5
292234	tdark/AF-Q6ZRK6-F1-model_v1.pdb	133	97.9
292235	tdark/AF-Q6ZRK6-F1-model_v1.pdb	134	97.4
292236	tdark/AF-Q6ZRK6-F1-model_v1.pdb	135	97.9
292237	tdark/AF-Q6ZRK6-F1-model_v1.pdb	136	97.8
292238	tdark/AF-Q6ZRK6-F1-model_v1.pdb	137	97.3
292239	tdark/AF-Q6ZRK6-F1-model_v1.pdb	138	98.0
292240	tdark/AF-Q6ZRK6-F1-model_v1.pdb	139	96.8
292241	tdark/AF-Q6ZRK6-F1-model_v1.pdb	140	97.2
292242	tdark/AF-Q6ZRK6-F1-model_v1.pdb	141	97.3
292243	tdark/AF-Q6ZRK6-F1-model_v1.pdb	142	98.2
292244	tdark/AF-Q6ZRK6-F1-model_v1.pdb	143	97.0
292245	tdark/AF-Q6ZRK6-F1-model_v1.pdb	144	97.5
292246	tdark/AF-Q6ZRK6-F1-model_v1.pdb	145	97.7
292247	tdark/AF-Q6ZRK6-F1-model_v1.pdb	146	97.0
292248	tdark/AF-Q6ZRK6-F1-model_v1.pdb	147	97.6
292249	tdark/AF-Q6ZRK6-F1-model_v1.pdb	148	96.6
292250	tdark/AF-Q6ZRK6-F1-model_v1.pdb	149	96.8
292251	tdark/AF-Q6ZRK6-F1-model_v1.pdb	150	95.9
292252	tdark/AF-Q6ZRK6-F1-model_v1.pdb	151	96.6
292253	tdark/AF-Q6ZRK6-F1-model_v1.pdb	152	95.5
292254	tdark/AF-Q6ZRK6-F1-model_v1.pdb	153	97.2
292255	tdark/AF-Q6ZRK6-F1-model_v1.pdb	154	96.3
292256	tdark/AF-Q6ZRK6-F1-model_v1.pdb	155	96.3
292257	tdark/AF-Q6ZRK6-F1-model_v1.pdb	156	97.0
292258	tdark/AF-Q6ZRK6-F1-model_v1.pdb	157	96.7
292259	tdark/AF-Q6ZRK6-F1-model_v1.pdb	158	96.9
292260	tdark/AF-Q6ZRK6-F1-model_v1.pdb	159	97.0
292261	tdark/AF-Q6ZRK6-F1-model_v1.pdb	160	96.8
292262	tdark/AF-Q6ZRK6-F1-model_v1.pdb	161	96.8
292263	tdark/AF-Q6ZRK6-F1-model_v1.pdb	162	96.7
292264	tdark/AF-Q6ZRK6-F1-model_v1.pdb	163	97.0
292265	tdark/AF-Q6ZRK6-F1-model_v1.pdb	164	96.4
292266	tdark/AF-Q6ZRK6-F1-model_v1.pdb	165	97.4
292267	tdark/AF-Q6ZRK6-F1-model_v1.pdb	166	97.0
292268	tdark/AF-Q6ZRK6-F1-model_v1.pdb	167	96.9
292269	tdark/AF-Q6ZRK6-F1-model_v1.pdb	168	97.4
292270	tdark/AF-Q6ZRK6-F1-model_v1.pdb	169	97.0
292271	tdark/AF-Q6ZRK6-F1-model_v1.pdb	170	97.3
292272	tdark/AF-Q6ZRK6-F1-model_v1.pdb	171	97.3
292273	tdark/AF-Q6ZRK6-F1-model_v1.pdb	172	96.7
292274	tdark/AF-Q6ZRK6-F1-model_v1.pdb	173	97.5
292275	tdark/AF-Q6ZRK6-F1-model_v1.pdb	174	95.8
292276	tdark/AF-Q6ZRK6-F1-model_v1.pdb	175	96.7
292277	tdark/AF-Q6ZRK6-F1-model_v1.pdb	176	96.4
292278	tdark/AF-Q6ZRK6-F1-model_v1.pdb	177	96.7
292279	tdark/AF-Q6ZRK6-F1-model_v1.pdb	178	97.2
292280	tdark/AF-Q6ZRK6-F1-model_v1.pdb	179	96.7
292281	tdark/AF-Q6ZRK6-F1-model_v1.pdb	180	96.9
292282	tdark/AF-Q6ZRK6-F1-model_v1.pdb	181	97.6
292283	tdark/AF-Q6ZRK6-F1-model_v1.pdb	182	96.9
292284	tdark/AF-Q6ZRK6-F1-model_v1.pdb	183	97.3
292285	tdark/AF-Q6ZRK6-F1-model_v1.pdb	184	97.2
292286	tdark/AF-Q6ZRK6-F1-model_v1.pdb	185	96.7
292287	tdark/AF-Q6ZRK6-F1-model_v1.pdb	186	96.9
292288	tdark/AF-Q6ZRK6-F1-model_v1.pdb	187	97.5
292289	tdark/AF-Q6ZRK6-F1-model_v1.pdb	188	97.1
292290	tdark/AF-Q6ZRK6-F1-model_v1.pdb	189	96.5
292291	tdark/AF-Q6ZRK6-F1-model_v1.pdb	190	96.4
292292	tdark/AF-Q6ZRK6-F1-model_v1.pdb	191	95.8
292293	tdark/AF-Q6ZRK6-F1-model_v1.pdb	192	96.4
292294	tdark/AF-Q6ZRK6-F1-model_v1.pdb	193	96.9
292295	tdark/AF-Q6ZRK6-F1-model_v1.pdb	194	95.6
292296	tdark/AF-Q6ZRK6-F1-model_v1.pdb	195	96.5
292297	tdark/AF-Q6ZRK6-F1-model_v1.pdb	196	97.2
292298	tdark/AF-Q6ZRK6-F1-model_v1.pdb	197	97.5
292299	tdark/AF-Q6ZRK6-F1-model_v1.pdb	198	96.7
292300	tdark/AF-Q6ZRK6-F1-model_v1.pdb	199	96.4
292301	tdark/AF-Q6ZRK6-F1-model_v1.pdb	200	96.3
292302	tdark/AF-Q6ZRK6-F1-model_v1.pdb	201	97.0
292303	tdark/AF-Q6ZRK6-F1-model_v1.pdb	202	96.7
292304	tdark/AF-Q6ZRK6-F1-model_v1.pdb	203	96.6
292305	tdark/AF-Q6ZRK6-F1-model_v1.pdb	204	96.7
292306	tdark/AF-Q6ZRK6-F1-model_v1.pdb	205	97.2
292307	tdark/AF-Q6ZRK6-F1-model_v1.pdb	206	96.7
292308	tdark/AF-Q6ZRK6-F1-model_v1.pdb	207	95.3
292309	tdark/AF-Q6ZRK6-F1-model_v1.pdb	208	95.9
292310	tdark/AF-Q6ZRK6-F1-model_v1.pdb	209	96.2
292311	tdark/AF-Q6ZRK6-F1-model_v1.pdb	210	95.6
292312	tdark/AF-Q6ZRK6-F1-model_v1.pdb	211	95.4
292313	tdark/AF-Q6ZRK6-F1-model_v1.pdb	212	96.4
292314	tdark/AF-Q6ZRK6-F1-model_v1.pdb	213	96.6
292315	tdark/AF-Q6ZRK6-F1-model_v1.pdb	214	95.8
292316	tdark/AF-Q6ZRK6-F1-model_v1.pdb	215	95.1
292317	tdark/AF-Q6ZRK6-F1-model_v1.pdb	216	95.7
292318	tdark/AF-Q6ZRK6-F1-model_v1.pdb	217	96.1
292319	tdark/AF-Q6ZRK6-F1-model_v1.pdb	218	96.1
292320	tdark/AF-Q6ZRK6-F1-model_v1.pdb	219	94.1
292321	tdark/AF-Q6ZRK6-F1-model_v1.pdb	220	94.6
292322	tdark/AF-Q6ZRK6-F1-model_v1.pdb	221	94.5
292323	tdark/AF-Q6ZRK6-F1-model_v1.pdb	222	94.4
292324	tdark/AF-Q6ZRK6-F1-model_v1.pdb	223	94.4
292325	tdark/AF-Q6ZRK6-F1-model_v1.pdb	224	93.7
292326	tdark/AF-Q6ZRK6-F1-model_v1.pdb	225	93.9
292327	tdark/AF-Q6ZRK6-F1-model_v1.pdb	226	89.5
292328	tdark/AF-Q6ZRK6-F1-model_v1.pdb	227	93.1
292329	tdark/AF-Q6ZRK6-F1-model_v1.pdb	228	89.5
292330	tdark/AF-Q6ZRK6-F1-model_v1.pdb	229	88.1
292331	tdark/AF-Q6ZRK6-F1-model_v1.pdb	230	80.2
292332	tdark/AF-Q6ZRK6-F1-model_v1.pdb	231	84.3
292333	tdark/AF-Q6ZRK6-F1-model_v1.pdb	232	75.9
292334	tdark/AF-Q6ZRK6-F1-model_v1.pdb	233	82.5
292335	tdark/AF-Q6ZRK6-F1-model_v1.pdb	234	78.7
292336	tdark/AF-Q6ZRK6-F1-model_v1.pdb	235	77.5
292337	tdark/AF-Q6ZRK6-F1-model_v1.pdb	236	79.5
292338	tdark/AF-Q6ZRK6-F1-model_v1.pdb	237	79.7
292339	tdark/AF-Q6ZRK6-F1-model_v1.pdb	238	82.7
292340	tdark/AF-Q6ZRK6-F1-model_v1.pdb	239	83.4
292341	tdark/AF-Q6ZRK6-F1-model_v1.pdb	240	84.6
292342	tdark/AF-Q6ZRK6-F1-model_v1.pdb	241	86.2
292343	tdark/AF-Q6ZRK6-F1-model_v1.pdb	242	84.6
292344	tdark/AF-Q6ZRK6-F1-model_v1.pdb	243	87.3
292345	tdark/AF-Q6ZRK6-F1-model_v1.pdb	244	88.6
292346	tdark/AF-Q6ZRK6-F1-model_v1.pdb	245	87.1
292347	tdark/AF-Q6ZRK6-F1-model_v1.pdb	246	90.1
292348	tdark/AF-Q6ZRK6-F1-model_v1.pdb	247	90.9
292349	tdark/AF-Q6ZRK6-F1-model_v1.pdb	248	87.9
292350	tdark/AF-Q6ZRK6-F1-model_v1.pdb	249	90.7
292351	tdark/AF-Q6ZRK6-F1-model_v1.pdb	250	88.7
292352	tdark/AF-Q6ZRK6-F1-model_v1.pdb	251	92.2
292353	tdark/AF-Q6ZRK6-F1-model_v1.pdb	252	89.6
292354	tdark/AF-Q6ZRK6-F1-model_v1.pdb	253	89.0
292355	tdark/AF-Q6ZRK6-F1-model_v1.pdb	254	91.4
292356	tdark/AF-Q6ZRK6-F1-model_v1.pdb	255	91.0
292357	tdark/AF-Q6ZRK6-F1-model_v1.pdb	256	91.5
292358	tdark/AF-Q6ZRK6-F1-model_v1.pdb	257	90.2
292359	tdark/AF-Q6ZRK6-F1-model_v1.pdb	258	88.4
292360	tdark/AF-Q6ZRK6-F1-model_v1.pdb	259	91.8
292361	tdark/AF-Q6ZRK6-F1-model_v1.pdb	260	91.2
292362	tdark/AF-Q6ZRK6-F1-model_v1.pdb	261	92.0
292363	tdark/AF-Q6ZRK6-F1-model_v1.pdb	262	90.7
292364	tdark/AF-Q6ZRK6-F1-model_v1.pdb	263	91.9
292365	tdark/AF-Q6ZRK6-F1-model_v1.pdb	264	92.5
292366	tdark/AF-Q6ZRK6-F1-model_v1.pdb	265	90.2
292367	tdark/AF-Q6ZRK6-F1-model_v1.pdb	266	92.5
292368	tdark/AF-Q6ZRK6-F1-model_v1.pdb	267	90.5
292369	tdark/AF-Q6ZRK6-F1-model_v1.pdb	268	90.0
292370	tdark/AF-Q6ZRK6-F1-model_v1.pdb	269	90.5
292371	tdark/AF-Q6ZRK6-F1-model_v1.pdb	270	89.9
292372	tdark/AF-Q6ZRK6-F1-model_v1.pdb	271	90.0
292373	tdark/AF-Q6ZRK6-F1-model_v1.pdb	272	90.2
292374	tdark/AF-Q6ZRK6-F1-model_v1.pdb	273	91.1
292375	tdark/AF-Q6ZRK6-F1-model_v1.pdb	274	90.0
292376	tdark/AF-Q6ZRK6-F1-model_v1.pdb	275	88.5
292377	tdark/AF-Q6ZRK6-F1-model_v1.pdb	276	92.5
292378	tdark/AF-Q6ZRK6-F1-model_v1.pdb	277	92.5
292379	tdark/AF-Q6ZRK6-F1-model_v1.pdb	278	89.0
292380	tdark/AF-Q6ZRK6-F1-model_v1.pdb	279	88.3
292381	tdark/AF-Q6ZRK6-F1-model_v1.pdb	280	90.3
292382	tdark/AF-Q6ZRK6-F1-model_v1.pdb	281	90.0
292383	tdark/AF-Q6ZRK6-F1-model_v1.pdb	282	88.6
292384	tdark/AF-Q6ZRK6-F1-model_v1.pdb	283	92.3
292385	tdark/AF-Q6ZRK6-F1-model_v1.pdb	284	92.6
292386	tdark/AF-Q6ZRK6-F1-model_v1.pdb	285	89.3
292387	tdark/AF-Q6ZRK6-F1-model_v1.pdb	286	89.9
292388	tdark/AF-Q6ZRK6-F1-model_v1.pdb	287	90.9
292389	tdark/AF-Q6ZRK6-F1-model_v1.pdb	288	90.0
292390	tdark/AF-Q6ZRK6-F1-model_v1.pdb	289	88.9
292391	tdark/AF-Q6ZRK6-F1-model_v1.pdb	290	89.6
292392	tdark/AF-Q6ZRK6-F1-model_v1.pdb	291	89.4
292393	tdark/AF-Q6ZRK6-F1-model_v1.pdb	292	86.7
292394	tdark/AF-Q6ZRK6-F1-model_v1.pdb	293	88.6
292395	tdark/AF-Q6ZRK6-F1-model_v1.pdb	294	88.0
292396	tdark/AF-Q6ZRK6-F1-model_v1.pdb	295	90.5
292397	tdark/AF-Q6ZRK6-F1-model_v1.pdb	296	85.8
292398	tdark/AF-Q6ZRK6-F1-model_v1.pdb	297	88.2
292399	tdark/AF-Q6ZRK6-F1-model_v1.pdb	298	86.1
292400	tdark/AF-Q6ZRK6-F1-model_v1.pdb	299	87.3
292401	tdark/AF-Q6ZRK6-F1-model_v1.pdb	300	84.5
292402	tdark/AF-Q6ZRK6-F1-model_v1.pdb	301	85.6
292403	tdark/AF-Q6ZRK6-F1-model_v1.pdb	302	84.3
292404	tdark/AF-Q6ZRK6-F1-model_v1.pdb	303	86.1
292405	tdark/AF-Q6ZRK6-F1-model_v1.pdb	304	86.4
292406	tdark/AF-Q6ZRK6-F1-model_v1.pdb	305	88.2
292407	tdark/AF-Q6ZRK6-F1-model_v1.pdb	306	85.7
292408	tdark/AF-Q6ZRK6-F1-model_v1.pdb	307	83.8
292409	tdark/AF-Q6ZRK6-F1-model_v1.pdb	308	86.7
292410	tdark/AF-Q6ZRK6-F1-model_v1.pdb	309	86.1
292411	tdark/AF-Q6ZRK6-F1-model_v1.pdb	310	85.6
292412	tdark/AF-Q6ZRK6-F1-model_v1.pdb	311	82.1
292413	tdark/AF-Q6ZRK6-F1-model_v1.pdb	312	85.4
292414	tdark/AF-Q6ZRK6-F1-model_v1.pdb	313	80.0
292415	tdark/AF-Q6ZRK6-F1-model_v1.pdb	314	82.4
292416	tdark/AF-Q6ZRK6-F1-model_v1.pdb	315	80.5
292417	tdark/AF-Q6ZRK6-F1-model_v1.pdb	316	84.0
292418	tdark/AF-Q6ZRK6-F1-model_v1.pdb	317	84.2
292419	tdark/AF-Q6ZRK6-F1-model_v1.pdb	318	84.5
292420	tdark/AF-Q6ZRK6-F1-model_v1.pdb	319	84.4
292421	tdark/AF-Q6ZRK6-F1-model_v1.pdb	320	86.1
292422	tdark/AF-Q6ZRK6-F1-model_v1.pdb	321	83.0
292423	tdark/AF-Q6ZRK6-F1-model_v1.pdb	322	80.8
292424	tdark/AF-Q6ZRK6-F1-model_v1.pdb	323	80.3
292425	tdark/AF-Q6ZRK6-F1-model_v1.pdb	324	85.2
292426	tdark/AF-Q6ZRK6-F1-model_v1.pdb	325	82.3
292427	tdark/AF-Q6ZRK6-F1-model_v1.pdb	326	83.6
292428	tdark/AF-Q6ZRK6-F1-model_v1.pdb	327	82.5
292429	tdark/AF-Q6ZRK6-F1-model_v1.pdb	328	84.4
292430	tdark/AF-Q6ZRK6-F1-model_v1.pdb	329	82.8
292431	tdark/AF-Q6ZRK6-F1-model_v1.pdb	330	81.9
292432	tdark/AF-Q6ZRK6-F1-model_v1.pdb	331	84.6
292433	tdark/AF-Q6ZRK6-F1-model_v1.pdb	332	77.5
292434	tdark/AF-Q6ZRK6-F1-model_v1.pdb	333	83.3
292435	tdark/AF-Q6ZRK6-F1-model_v1.pdb	334	83.8
292436	tdark/AF-Q6ZRK6-F1-model_v1.pdb	335	82.9
292437	tdark/AF-Q6ZRK6-F1-model_v1.pdb	336	83.9
292438	tdark/AF-Q6ZRK6-F1-model_v1.pdb	337	83.5
292439	tdark/AF-Q6ZRK6-F1-model_v1.pdb	338	81.6
292440	tdark/AF-Q6ZRK6-F1-model_v1.pdb	339	80.6
292441	tdark/AF-Q6ZRK6-F1-model_v1.pdb	340	83.4
292442	tdark/AF-Q6ZRK6-F1-model_v1.pdb	341	82.8
292443	tdark/AF-Q6ZRK6-F1-model_v1.pdb	342	75.8
292444	tdark/AF-Q6ZRK6-F1-model_v1.pdb	343	81.1
292445	tdark/AF-Q6ZRK6-F1-model_v1.pdb	344	78.4
292446	tdark/AF-Q6ZRK6-F1-model_v1.pdb	345	77.8
292447	tdark/AF-Q6ZRK6-F1-model_v1.pdb	346	74.1
292448	tdark/AF-Q6ZRK6-F1-model_v1.pdb	347	81.7
292449	tdark/AF-Q6ZRK6-F1-model_v1.pdb	348	79.9
292450	tdark/AF-Q6ZRK6-F1-model_v1.pdb	349	76.0
292451	tdark/AF-Q6ZRK6-F1-model_v1.pdb	350	75.3
292452	tdark/AF-Q6ZRK6-F1-model_v1.pdb	351	80.8
292453	tdark/AF-Q6ZRK6-F1-model_v1.pdb	352	79.7
292454	tdark/AF-Q6ZRK6-F1-model_v1.pdb	353	78.3
292455	tdark/AF-Q6ZRK6-F1-model_v1.pdb	354	77.4
292456	tdark/AF-Q6ZRK6-F1-model_v1.pdb	355	77.3
292457	tdark/AF-Q6ZRK6-F1-model_v1.pdb	356	78.5
292458	tdark/AF-Q6ZRK6-F1-model_v1.pdb	357	73.4
292459	tdark/AF-Q6ZRK6-F1-model_v1.pdb	358	77.2
292460	tdark/AF-Q6ZRK6-F1-model_v1.pdb	359	77.7
292461	tdark/AF-Q6ZRK6-F1-model_v1.pdb	360	73.9
292462	tdark/AF-Q6ZRK6-F1-model_v1.pdb	361	77.1
292463	tdark/AF-Q6ZRK6-F1-model_v1.pdb	362	76.0
292464	tdark/AF-Q6ZRK6-F1-model_v1.pdb	363	75.7
292465	tdark/AF-Q6ZRK6-F1-model_v1.pdb	364	72.2
292466	tdark/AF-Q6ZRK6-F1-model_v1.pdb	365	74.8
292467	tdark/AF-Q6ZRK6-F1-model_v1.pdb	366	73.1
292468	tdark/AF-Q6ZRK6-F1-model_v1.pdb	367	74.9
292469	tdark/AF-Q6ZRK6-F1-model_v1.pdb	368	70.2
292470	tdark/AF-Q6ZRK6-F1-model_v1.pdb	369	69.9
292471	tdark/AF-Q6ZRK6-F1-model_v1.pdb	370	72.3
292472	tdark/AF-Q6ZRK6-F1-model_v1.pdb	371	65.9
292473	tdark/AF-Q6ZRK6-F1-model_v1.pdb	372	66.2
292474	tdark/AF-Q6ZRK6-F1-model_v1.pdb	373	71.4
292475	tdark/AF-Q6ZRK6-F1-model_v1.pdb	374	65.0
292476	tdark/AF-Q6ZRK6-F1-model_v1.pdb	375	61.0
292477	tdark/AF-Q6ZRK6-F1-model_v1.pdb	376	61.6
292478	tdark/AF-Q6ZRK6-F1-model_v1.pdb	377	62.9
292479	tdark/AF-Q6ZRK6-F1-model_v1.pdb	378	53.3
292480	tdark/AF-Q6ZRK6-F1-model_v1.pdb	379	53.3
292481	tdark/AF-Q6ZRK6-F1-model_v1.pdb	380	50.9
292482	tdark/AF-Q6ZRK6-F1-model_v1.pdb	381	52.3
292483	tdark/AF-Q6ZRK6-F1-model_v1.pdb	382	39.8
292484	tdark/AF-Q6ZRK6-F1-model_v1.pdb	383	38.2
292485	tdark/AF-Q6ZRK6-F1-model_v1.pdb	384	31.0
292486	tdark/AF-Q6ZRK6-F1-model_v1.pdb	385	28.6
292487	tdark/AF-Q6ZRK6-F1-model_v1.pdb	386	34.3
292488	tdark/AF-Q6ZRK6-F1-model_v1.pdb	387	35.5
292489	tdark/AF-Q6ZRK6-F1-model_v1.pdb	388	30.1
292490	tdark/AF-Q6ZRK6-F1-model_v1.pdb	389	35.7
292491	tdark/AF-Q6ZRK6-F1-model_v1.pdb	390	30.0
292492	tdark/AF-Q6ZRK6-F1-model_v1.pdb	391	33.9
292493	tdark/AF-Q6ZRK6-F1-model_v1.pdb	392	38.0
292494	tdark/AF-Q6ZRK6-F1-model_v1.pdb	393	34.8
292495	tdark/AF-Q6ZRK6-F1-model_v1.pdb	394	32.5
292496	tdark/AF-Q6ZRK6-F1-model_v1.pdb	395	40.5
292497	tdark/AF-Q6ZRK6-F1-model_v1.pdb	396	43.8
292498	tdark/AF-Q6ZRK6-F1-model_v1.pdb	397	41.1
292499	tdark/AF-Q6ZRK6-F1-model_v1.pdb	398	35.1
292500	tdark/AF-Q6ZRK6-F1-model_v1.pdb	399	33.0
292501	tdark/AF-Q6ZRK6-F1-model_v1.pdb	400	37.9
292502	tdark/AF-Q6ZRK6-F1-model_v1.pdb	401	33.4
292503	tdark/AF-Q6ZRK6-F1-model_v1.pdb	402	33.2
292504	tdark/AF-Q6ZRK6-F1-model_v1.pdb	403	32.7
292505	tdark/AF-Q6ZRK6-F1-model_v1.pdb	404	36.2
292506	tdark/AF-Q6ZRK6-F1-model_v1.pdb	405	36.6
292507	tdark/AF-Q6ZRK6-F1-model_v1.pdb	406	31.4
292508	tdark/AF-Q6ZRK6-F1-model_v1.pdb	407	35.8
292509	tdark/AF-Q6ZRK6-F1-model_v1.pdb	408	38.0
292510	tdark/AF-Q6ZRK6-F1-model_v1.pdb	409	40.8
292511	tdark/AF-Q6ZRK6-F1-model_v1.pdb	410	41.0
292512	tdark/AF-Q6ZRK6-F1-model_v1.pdb	411	35.4
292513	tdark/AF-Q6ZRK6-F1-model_v1.pdb	412	35.4
292514	tdark/AF-Q6ZRK6-F1-model_v1.pdb	413	33.9
292515	tdark/AF-Q6ZRK6-F1-model_v1.pdb	414	37.2
292516	tdark/AF-Q6ZRK6-F1-model_v1.pdb	415	40.4
292517	tdark/AF-Q6ZRK6-F1-model_v1.pdb	416	39.3
292518	tdark/AF-Q6ZRK6-F1-model_v1.pdb	417	35.1
292519	tdark/AF-Q6ZRK6-F1-model_v1.pdb	418	33.6
292520	tdark/AF-Q6ZRK6-F1-model_v1.pdb	419	31.0
292521	tdark/AF-Q6ZRK6-F1-model_v1.pdb	420	36.2
292522	tdark/AF-Q6ZRK6-F1-model_v1.pdb	421	33.9
292523	tdark/AF-Q6ZRK6-F1-model_v1.pdb	422	38.8
292524	tdark/AF-Q6ZRK6-F1-model_v1.pdb	423	30.0
292525	tdark/AF-Q6ZRK6-F1-model_v1.pdb	424	37.3
292526	tdark/AF-Q6ZRK6-F1-model_v1.pdb	425	31.0
292527	tdark/AF-Q6ZRK6-F1-model_v1.pdb	426	45.5
292528	tdark/AF-Q6ZRK6-F1-model_v1.pdb	427	42.0
292529	tdark/AF-Q6ZRK6-F1-model_v1.pdb	428	28.1
292530	tdark/AF-Q6ZRK6-F1-model_v1.pdb	429	28.3
292531	tdark/AF-Q6ZRK6-F1-model_v1.pdb	430	36.3
292532	tdark/AF-Q6ZRK6-F1-model_v1.pdb	431	33.0
292533	tdark/AF-Q6ZRK6-F1-model_v1.pdb	432	29.7
292534	tdark/AF-Q6ZRK6-F1-model_v1.pdb	433	27.4
292535	tdark/AF-Q6ZRK6-F1-model_v1.pdb	434	29.9
292536	tdark/AF-Q6ZRK6-F1-model_v1.pdb	435	32.7
292537	tdark/AF-Q6ZRK6-F1-model_v1.pdb	436	34.9
292538	tdark/AF-Q6ZRK6-F1-model_v1.pdb	437	32.3
292539	tdark/AF-Q6ZRK6-F1-model_v1.pdb	438	36.4
292540	tdark/AF-Q6ZRK6-F1-model_v1.pdb	439	39.2
292541	tdark/AF-Q6ZRK6-F1-model_v1.pdb	440	39.3
292542	tdark/AF-Q6ZRK6-F1-model_v1.pdb	441	38.0
292543	tdark/AF-Q6ZRK6-F1-model_v1.pdb	442	34.2
292544	tdark/AF-Q6ZRK6-F1-model_v1.pdb	443	31.1
292545	tdark/AF-Q6ZRK6-F1-model_v1.pdb	444	37.1
292546	tdark/AF-Q6ZRK6-F1-model_v1.pdb	445	39.8
292547	tdark/AF-Q6ZRK6-F1-model_v1.pdb	446	30.3
292548	tdark/AF-Q6ZRK6-F1-model_v1.pdb	447	37.4
292549	tdark/AF-Q6ZRK6-F1-model_v1.pdb	448	28.5
292550	tdark/AF-Q6ZRK6-F1-model_v1.pdb	449	30.0
292551	tdark/AF-Q6ZRK6-F1-model_v1.pdb	450	31.8
292552	tdark/AF-Q6ZRK6-F1-model_v1.pdb	451	33.3
292553	tdark/AF-Q6ZRK6-F1-model_v1.pdb	452	30.7
292554	tdark/AF-Q6ZRK6-F1-model_v1.pdb	453	30.8
292555	tdark/AF-Q6ZRK6-F1-model_v1.pdb	454	32.4
292556	tdark/AF-Q6ZRK6-F1-model_v1.pdb	455	36.6
292557	tdark/AF-Q6ZRK6-F1-model_v1.pdb	456	38.9
292558	tdark/AF-Q6ZRK6-F1-model_v1.pdb	457	30.9
292559	tdark/AF-Q6ZRK6-F1-model_v1.pdb	458	35.3
292560	tdark/AF-Q6ZRK6-F1-model_v1.pdb	459	32.2
292561	tdark/AF-Q6ZRK6-F1-model_v1.pdb	460	37.1
292562	tdark/AF-Q6ZRK6-F1-model_v1.pdb	461	36.3
292563	tdark/AF-Q6ZRK6-F1-model_v1.pdb	462	42.0
292564	tdark/AF-Q6ZRK6-F1-model_v1.pdb	463	33.8
292565	tdark/AF-Q6ZRK6-F1-model_v1.pdb	464	43.9
292566	tdark/AF-Q6ZRK6-F1-model_v1.pdb	465	31.3
292567	tdark/AF-Q6ZRK6-F1-model_v1.pdb	466	37.6
292568	tdark/AF-Q6ZRK6-F1-model_v1.pdb	467	35.7
292569	tdark/AF-Q6ZRK6-F1-model_v1.pdb	468	38.1
292570	tdark/AF-Q6ZRK6-F1-model_v1.pdb	469	29.3
292571	tdark/AF-Q6ZRK6-F1-model_v1.pdb	470	34.0
292572	tdark/AF-Q6ZRK6-F1-model_v1.pdb	471	27.9
292573	tdark/AF-Q6ZRK6-F1-model_v1.pdb	472	29.6
292574	tdark/AF-Q6ZRK6-F1-model_v1.pdb	473	34.6
292575	tdark/AF-Q6ZRK6-F1-model_v1.pdb	474	34.6
292576	tdark/AF-Q6ZRK6-F1-model_v1.pdb	475	30.6
292577	tdark/AF-Q6ZRK6-F1-model_v1.pdb	476	31.6
292578	tdark/AF-Q6ZRK6-F1-model_v1.pdb	477	32.1
292579	tdark/AF-Q6ZRK6-F1-model_v1.pdb	478	33.3
292580	tdark/AF-Q6ZRK6-F1-model_v1.pdb	479	34.8
292581	tdark/AF-Q6ZRK6-F1-model_v1.pdb	480	32.0
292582	tdark/AF-Q6ZRK6-F1-model_v1.pdb	481	25.8
292583	tdark/AF-Q6ZRK6-F1-model_v1.pdb	482	29.4
292584	tdark/AF-Q6ZRK6-F1-model_v1.pdb	483	34.1
292585	tdark/AF-Q6ZRK6-F1-model_v1.pdb	484	32.1
292586	tdark/AF-Q6ZRK6-F1-model_v1.pdb	485	35.8
292587	tdark/AF-Q6ZRK6-F1-model_v1.pdb	486	33.7
292588	tdark/AF-Q6ZRK6-F1-model_v1.pdb	487	35.0
292589	tdark/AF-Q6ZRK6-F1-model_v1.pdb	488	33.9
292590	tdark/AF-Q6ZRK6-F1-model_v1.pdb	489	33.3
292591	tdark/AF-Q6ZRK6-F1-model_v1.pdb	490	31.1
292592	tdark/AF-Q6ZRK6-F1-model_v1.pdb	491	36.6
292593	tdark/AF-Q6ZRK6-F1-model_v1.pdb	492	31.9
292594	tdark/AF-Q6ZRK6-F1-model_v1.pdb	493	33.9
292595	tdark/AF-Q6ZRK6-F1-model_v1.pdb	494	33.6
292596	tdark/AF-Q6ZRK6-F1-model_v1.pdb	495	33.1
292597	tdark/AF-Q6ZRK6-F1-model_v1.pdb	496	33.9
292598	tdark/AF-Q6ZRK6-F1-model_v1.pdb	497	29.9
292599	tdark/AF-Q6ZRK6-F1-model_v1.pdb	498	28.9
292600	tdark/AF-Q6ZRK6-F1-model_v1.pdb	499	27.2
292601	tdark/AF-Q6ZRK6-F1-model_v1.pdb	500	27.0
292602	tdark/AF-Q6ZRK6-F1-model_v1.pdb	501	27.0
292603	tdark/AF-Q6ZRK6-F1-model_v1.pdb	502	26.8
292604	tdark/AF-Q6ZRK6-F1-model_v1.pdb	503	28.2
292605	tdark/AF-Q6ZRK6-F1-model_v1.pdb	504	29.6
292606	tdark/AF-Q6ZRK6-F1-model_v1.pdb	505	32.3
292607	tdark/AF-Q6ZRK6-F1-model_v1.pdb	506	31.2
292608	tdark/AF-Q6ZRK6-F1-model_v1.pdb	507	37.2
292609	tdark/AF-Q6ZRK6-F1-model_v1.pdb	508	33.8
292610	tdark/AF-Q6ZRK6-F1-model_v1.pdb	509	36.2
292611	tdark/AF-Q6ZRK6-F1-model_v1.pdb	510	31.0
292612	tdark/AF-Q6ZRK6-F1-model_v1.pdb	511	32.9
292613	tdark/AF-Q6ZRK6-F1-model_v1.pdb	512	38.3
292614	tdark/AF-Q6ZRK6-F1-model_v1.pdb	513	39.4
292615	tdark/AF-Q6ZRK6-F1-model_v1.pdb	514	33.5
292616	tdark/AF-Q6ZRK6-F1-model_v1.pdb	515	37.8
292617	tdark/AF-Q6ZRK6-F1-model_v1.pdb	516	35.8
292618	tdark/AF-Q6ZRK6-F1-model_v1.pdb	517	32.0
292619	tdark/AF-Q6ZRK6-F1-model_v1.pdb	518	37.7
292620	tdark/AF-Q6ZRK6-F1-model_v1.pdb	519	35.9
292621	tdark/AF-Q6ZRK6-F1-model_v1.pdb	520	29.1
292622	tdark/AF-Q6ZRK6-F1-model_v1.pdb	521	35.2
292623	tdark/AF-Q6ZRK6-F1-model_v1.pdb	522	35.2
292624	tdark/AF-Q6ZRK6-F1-model_v1.pdb	523	37.8
292625	tdark/AF-Q6ZRK6-F1-model_v1.pdb	524	32.8
292626	tdark/AF-Q6ZRK6-F1-model_v1.pdb	525	33.8
292627	tdark/AF-Q6ZRK6-F1-model_v1.pdb	526	35.0
292628	tdark/AF-Q6ZRK6-F1-model_v1.pdb	527	31.1
292629	tdark/AF-Q6ZRK6-F1-model_v1.pdb	528	33.7
292630	tdark/AF-Q6ZRK6-F1-model_v1.pdb	529	33.1
292631	tdark/AF-Q6ZRK6-F1-model_v1.pdb	530	35.1
292632	tdark/AF-Q6ZRK6-F1-model_v1.pdb	531	38.9
292633	tdark/AF-Q6ZRK6-F1-model_v1.pdb	532	37.0
292634	tdark/AF-Q6ZRK6-F1-model_v1.pdb	533	38.0
292635	tdark/AF-Q6ZRK6-F1-model_v1.pdb	534	30.4
292636	tdark/AF-Q6ZRK6-F1-model_v1.pdb	535	28.9
292637	tdark/AF-Q6ZRK6-F1-model_v1.pdb	536	28.7
292638	tdark/AF-Q6ZRK6-F1-model_v1.pdb	537	38.6
292639	tdark/AF-Q6ZRK6-F1-model_v1.pdb	538	27.8
292640	tdark/AF-Q6ZRK6-F1-model_v1.pdb	539	26.2
292641	tdark/AF-Q6ZRK6-F1-model_v1.pdb	540	25.5
292642	tdark/AF-Q6ZRK6-F1-model_v1.pdb	541	24.4
292643	tdark/AF-Q6ZRK6-F1-model_v1.pdb	542	28.6
292644	tdark/AF-Q6ZRK6-F1-model_v1.pdb	543	24.6
292645	tdark/AF-Q6ZRK6-F1-model_v1.pdb	544	31.5
292646	tdark/AF-Q6ZRK6-F1-model_v1.pdb	545	32.5
292647	tdark/AF-Q6ZRK6-F1-model_v1.pdb	546	33.8
292648	tdark/AF-Q6ZRK6-F1-model_v1.pdb	547	32.6
292649	tdark/AF-Q6ZRK6-F1-model_v1.pdb	548	37.4
292650	tdark/AF-Q6ZRK6-F1-model_v1.pdb	549	38.4
292651	tdark/AF-Q6ZRK6-F1-model_v1.pdb	550	35.4
292652	tdark/AF-Q6ZRK6-F1-model_v1.pdb	551	36.7
292653	tdark/AF-Q6ZRK6-F1-model_v1.pdb	552	31.2
292654	tdark/AF-Q6ZRK6-F1-model_v1.pdb	553	32.1
292655	tdark/AF-Q6ZRK6-F1-model_v1.pdb	554	36.5
292656	tdark/AF-Q6ZRK6-F1-model_v1.pdb	555	33.2
292657	tdark/AF-Q6ZRK6-F1-model_v1.pdb	556	33.1
292658	tdark/AF-Q6ZRK6-F1-model_v1.pdb	557	33.7
292659	tdark/AF-Q6ZRK6-F1-model_v1.pdb	558	30.9
292660	tdark/AF-Q6ZRK6-F1-model_v1.pdb	559	32.4
292661	tdark/AF-Q6ZRK6-F1-model_v1.pdb	560	37.2
292662	tdark/AF-Q6ZRK6-F1-model_v1.pdb	561	31.1
292663	tdark/AF-Q6ZRK6-F1-model_v1.pdb	562	36.4
292664	tdark/AF-Q6ZRK6-F1-model_v1.pdb	563	31.7
292665	tdark/AF-Q6ZRK6-F1-model_v1.pdb	564	38.9
292666	tdark/AF-Q6ZRK6-F1-model_v1.pdb	565	36.2
292667	tdark/AF-Q6ZRK6-F1-model_v1.pdb	566	35.7
292668	tdark/AF-Q6ZRK6-F1-model_v1.pdb	567	35.3
292669	tdark/AF-Q6ZRK6-F1-model_v1.pdb	568	38.0
292670	tdark/AF-Q6ZRK6-F1-model_v1.pdb	569	34.1
292671	tdark/AF-Q6ZRK6-F1-model_v1.pdb	570	34.9
292672	tdark/AF-Q6ZRK6-F1-model_v1.pdb	571	36.8
292673	tdark/AF-Q6ZRK6-F1-model_v1.pdb	572	36.6
292674	tdark/AF-Q6ZRK6-F1-model_v1.pdb	573	35.8
292675	tdark/AF-Q6ZRK6-F1-model_v1.pdb	574	32.1
292676	tdark/AF-Q6ZRK6-F1-model_v1.pdb	575	36.1
292677	tdark/AF-Q6ZRK6-F1-model_v1.pdb	576	35.5
292678	tdark/AF-Q6ZRK6-F1-model_v1.pdb	577	33.6
292679	tdark/AF-Q6ZRK6-F1-model_v1.pdb	578	37.3
292680	tdark/AF-Q6ZRK6-F1-model_v1.pdb	579	38.4
292681	tdark/AF-Q6ZRK6-F1-model_v1.pdb	580	32.3
292682	tdark/AF-Q6ZRK6-F1-model_v1.pdb	581	32.5
292683	tdark/AF-Q6ZRK6-F1-model_v1.pdb	582	38.8
292684	tdark/AF-Q6ZRK6-F1-model_v1.pdb	583	36.3
292685	tdark/AF-Q6ZRK6-F1-model_v1.pdb	584	36.0
292686	tdark/AF-Q6ZRK6-F1-model_v1.pdb	585	36.3
292687	tdark/AF-Q6ZRK6-F1-model_v1.pdb	586	37.0
292688	tdark/AF-Q6ZRK6-F1-model_v1.pdb	587	34.9
292689	tdark/AF-Q6ZRK6-F1-model_v1.pdb	588	38.8
292690	tdark/AF-Q6ZRK6-F1-model_v1.pdb	589	37.8
292691	tdark/AF-Q6ZRK6-F1-model_v1.pdb	590	39.5
292692	tdark/AF-Q6ZRK6-F1-model_v1.pdb	591	34.4
292693	tdark/AF-Q6ZRK6-F1-model_v1.pdb	592	34.6
292694	tdark/AF-Q6ZRK6-F1-model_v1.pdb	593	31.5
292695	tdark/AF-Q6ZRK6-F1-model_v1.pdb	594	33.4
292696	tdark/AF-Q6ZRK6-F1-model_v1.pdb	595	35.7
292697	tdark/AF-Q6ZRK6-F1-model_v1.pdb	596	39.6
292698	tdark/AF-Q6ZRK6-F1-model_v1.pdb	597	37.0
292699	tdark/AF-Q6ZRK6-F1-model_v1.pdb	598	39.3
292700	tdark/AF-Q6ZRK6-F1-model_v1.pdb	599	38.7
292701	tdark/AF-Q6ZRK6-F1-model_v1.pdb	600	37.8
292702	tdark/AF-Q6ZRK6-F1-model_v1.pdb	601	32.1
292703	tdark/AF-Q6ZRK6-F1-model_v1.pdb	602	31.6
292704	tdark/AF-Q6ZRK6-F1-model_v1.pdb	603	34.5
292705	tdark/AF-Q6ZRK6-F1-model_v1.pdb	604	25.0
292706	tdark/AF-Q6ZRK6-F1-model_v1.pdb	605	34.0
292707	tdark/AF-Q6ZRK6-F1-model_v1.pdb	606	32.3
292708	tdark/AF-Q6ZRK6-F1-model_v1.pdb	607	39.9
292709	tdark/AF-Q6ZRK6-F1-model_v1.pdb	608	32.3
292710	tdark/AF-Q6ZRK6-F1-model_v1.pdb	609	34.7
292711	tdark/AF-Q6ZRK6-F1-model_v1.pdb	610	31.6
292712	tdark/AF-Q6ZRK6-F1-model_v1.pdb	611	33.5
292713	tdark/AF-Q6ZRK6-F1-model_v1.pdb	612	34.2
292714	tdark/AF-Q6ZRK6-F1-model_v1.pdb	613	29.8
292715	tdark/AF-Q6ZRK6-F1-model_v1.pdb	614	32.8
292716	tdark/AF-Q6ZRK6-F1-model_v1.pdb	615	31.9
292717	tdark/AF-Q6ZRK6-F1-model_v1.pdb	616	32.6
292718	tdark/AF-Q6ZRK6-F1-model_v1.pdb	617	31.2
292719	tdark/AF-Q6ZRK6-F1-model_v1.pdb	618	34.9
292720	tdark/AF-Q6ZRK6-F1-model_v1.pdb	619	35.6
292721	tdark/AF-Q6ZRK6-F1-model_v1.pdb	620	34.8
292722	tdark/AF-Q6ZRK6-F1-model_v1.pdb	621	37.4
292723	tdark/AF-Q6ZRK6-F1-model_v1.pdb	622	36.7
292724	tdark/AF-Q6ZRK6-F1-model_v1.pdb	623	38.2
292725	tdark/AF-Q6ZRK6-F1-model_v1.pdb	624	38.4
292726	tdark/AF-Q6ZRK6-F1-model_v1.pdb	625	39.6
292727	tdark/AF-Q6ZRK6-F1-model_v1.pdb	626	37.8
292728	tdark/AF-Q6ZRK6-F1-model_v1.pdb	627	36.8
292729	tdark/AF-Q6ZRK6-F1-model_v1.pdb	628	40.2
292730	tdark/AF-Q6ZRK6-F1-model_v1.pdb	629	37.8
292731	tdark/AF-Q6ZRK6-F1-model_v1.pdb	630	35.1
292732	tdark/AF-Q6ZRK6-F1-model_v1.pdb	631	37.5
292733	tdark/AF-Q6ZRK6-F1-model_v1.pdb	632	31.8
292734	tdark/AF-Q6ZRK6-F1-model_v1.pdb	633	32.0
292735	tdark/AF-Q6ZRK6-F1-model_v1.pdb	634	34.6
292736	tdark/AF-Q6ZRK6-F1-model_v1.pdb	635	32.2
292737	tdark/AF-Q6ZRK6-F1-model_v1.pdb	636	36.8
292738	tdark/AF-Q6ZRK6-F1-model_v1.pdb	637	28.9
292739	tdark/AF-Q6ZRK6-F1-model_v1.pdb	638	39.4
292740	tdark/AF-Q6ZRK6-F1-model_v1.pdb	639	33.2
292741	tdark/AF-Q6ZRK6-F1-model_v1.pdb	640	39.4
292742	tdark/AF-Q6ZRK6-F1-model_v1.pdb	641	28.0
292743	tdark/AF-Q6ZRK6-F1-model_v1.pdb	642	29.7
292744	tdark/AF-Q6ZRK6-F1-model_v1.pdb	643	31.8
292745	tdark/AF-Q6ZRK6-F1-model_v1.pdb	644	36.4
292746	tdark/AF-Q6ZRK6-F1-model_v1.pdb	645	26.2
292747	tdark/AF-Q6ZRK6-F1-model_v1.pdb	646	36.6
292748	tdark/AF-Q6ZRK6-F1-model_v1.pdb	647	28.4
292749	tdark/AF-Q6ZRK6-F1-model_v1.pdb	648	29.0
292750	tdark/AF-Q6ZRK6-F1-model_v1.pdb	649	35.0
292751	tdark/AF-Q6ZRK6-F1-model_v1.pdb	650	33.9
292752	tdark/AF-Q6ZRK6-F1-model_v1.pdb	651	32.1
292753	tdark/AF-Q6ZRK6-F1-model_v1.pdb	652	36.9
292754	tdark/AF-Q6ZRK6-F1-model_v1.pdb	653	35.1
292755	tdark/AF-Q6ZRK6-F1-model_v1.pdb	654	36.2
292756	tdark/AF-Q6ZRK6-F1-model_v1.pdb	655	34.0
292757	tdark/AF-Q6ZRK6-F1-model_v1.pdb	656	35.9
292758	tdark/AF-Q6ZRK6-F1-model_v1.pdb	657	42.6
292759	tdark/AF-Q6ZRK6-F1-model_v1.pdb	658	38.3
292760	tdark/AF-Q6ZRK6-F1-model_v1.pdb	659	37.3
292761	tdark/AF-Q6ZRK6-F1-model_v1.pdb	660	40.0
292762	tdark/AF-Q6ZRK6-F1-model_v1.pdb	661	39.0
292763	tdark/AF-Q6ZRK6-F1-model_v1.pdb	662	38.7
292764	tdark/AF-Q6ZRK6-F1-model_v1.pdb	663	31.7
292765	tdark/AF-Q6ZRK6-F1-model_v1.pdb	664	38.7
292766	tdark/AF-Q6ZRK6-F1-model_v1.pdb	665	37.5
292767	tdark/AF-Q6ZRK6-F1-model_v1.pdb	666	37.9
292768	tdark/AF-Q6ZRK6-F1-model_v1.pdb	667	39.6
292769	tdark/AF-Q6ZRK6-F1-model_v1.pdb	668	37.3
292770	tdark/AF-Q6ZRK6-F1-model_v1.pdb	669	37.3
292771	tdark/AF-Q6ZRK6-F1-model_v1.pdb	670	36.7
292772	tdark/AF-Q6ZRK6-F1-model_v1.pdb	671	36.1
292773	tdark/AF-Q6ZRK6-F1-model_v1.pdb	672	29.6
292774	tdark/AF-Q6ZRK6-F1-model_v1.pdb	673	30.8
292775	tdark/AF-Q6ZRK6-F1-model_v1.pdb	674	32.3
292776	tdark/AF-Q6ZRK6-F1-model_v1.pdb	675	30.0
292777	tdark/AF-Q6ZRK6-F1-model_v1.pdb	676	34.8
292778	tdark/AF-Q6ZRK6-F1-model_v1.pdb	677	27.6
292779	tdark/AF-Q6ZRK6-F1-model_v1.pdb	678	28.7
292780	tdark/AF-Q6ZRK6-F1-model_v1.pdb	679	33.9
292781	tdark/AF-Q6ZRK6-F1-model_v1.pdb	680	33.8
292782	tdark/AF-Q6ZRK6-F1-model_v1.pdb	681	39.6
292783	tdark/AF-Q6ZRK6-F1-model_v1.pdb	682	38.0
292784	tdark/AF-Q6ZRK6-F1-model_v1.pdb	683	38.4
292785	tdark/AF-Q6ZRK6-F1-model_v1.pdb	684	36.8
292786	tdark/AF-Q6ZRK6-F1-model_v1.pdb	685	36.0
292787	tdark/AF-Q6ZRK6-F1-model_v1.pdb	686	33.9
292788	tdark/AF-Q6ZRK6-F1-model_v1.pdb	687	33.7
292789	tdark/AF-Q6ZRK6-F1-model_v1.pdb	688	33.2
292790	tdark/AF-Q6ZRK6-F1-model_v1.pdb	689	30.4
292791	tdark/AF-Q6ZRK6-F1-model_v1.pdb	690	29.7
292792	tdark/AF-Q6ZRK6-F1-model_v1.pdb	691	28.2
292793	tdark/AF-Q6ZRK6-F1-model_v1.pdb	692	29.2
292794	tdark/AF-Q6ZRK6-F1-model_v1.pdb	693	33.0
292795	tdark/AF-Q6ZRK6-F1-model_v1.pdb	694	30.5
292796	tdark/AF-Q6ZRK6-F1-model_v1.pdb	695	35.0
292797	tdark/AF-Q6ZRK6-F1-model_v1.pdb	696	34.7
292798	tdark/AF-Q6ZRK6-F1-model_v1.pdb	697	38.5
292799	tdark/AF-Q6ZRK6-F1-model_v1.pdb	698	37.2
292800	tdark/AF-Q6ZRK6-F1-model_v1.pdb	699	44.4
292801	tdark/AF-Q6ZRK6-F1-model_v1.pdb	700	41.9
292802	tdark/AF-Q6ZRK6-F1-model_v1.pdb	701	39.4
292803	tdark/AF-Q6ZRK6-F1-model_v1.pdb	702	36.6
292804	tdark/AF-Q6ZRK6-F1-model_v1.pdb	703	37.7
292805	tdark/AF-Q6ZRK6-F1-model_v1.pdb	704	37.4
292806	tdark/AF-Q6ZRK6-F1-model_v1.pdb	705	38.8
292807	tdark/AF-Q6ZRK6-F1-model_v1.pdb	706	36.1
292808	tdark/AF-Q6ZRK6-F1-model_v1.pdb	707	37.2
292809	tdark/AF-Q6ZRK6-F1-model_v1.pdb	708	35.1
292810	tdark/AF-Q6ZRK6-F1-model_v1.pdb	709	35.9
292811	tdark/AF-Q6ZRK6-F1-model_v1.pdb	710	31.8
292812	tdark/AF-Q6ZRK6-F1-model_v1.pdb	711	35.7
292813	tdark/AF-Q6ZRK6-F1-model_v1.pdb	712	33.8
292814	tdark/AF-Q6ZRK6-F1-model_v1.pdb	713	32.7
292815	tdark/AF-Q6ZRK6-F1-model_v1.pdb	714	34.2
292816	tdark/AF-Q6ZRK6-F1-model_v1.pdb	715	35.5
292817	tdark/AF-Q6ZRK6-F1-model_v1.pdb	716	35.0
292818	tdark/AF-Q6ZRK6-F1-model_v1.pdb	717	36.2
292819	tdark/AF-Q6ZRK6-F1-model_v1.pdb	718	34.6
292820	tdark/AF-Q6ZRK6-F1-model_v1.pdb	719	36.4
292821	tdark/AF-Q6ZRK6-F1-model_v1.pdb	720	33.0
292822	tdark/AF-Q6ZRK6-F1-model_v1.pdb	721	32.3
292823	tdark/AF-Q6ZRK6-F1-model_v1.pdb	722	31.7
292824	tdark/AF-Q6ZRK6-F1-model_v1.pdb	723	30.8
292825	tdark/AF-Q6ZRK6-F1-model_v1.pdb	724	35.6
292826	tdark/AF-Q6ZRK6-F1-model_v1.pdb	725	33.1
292827	tdark/AF-Q6ZRK6-F1-model_v1.pdb	726	37.7
292828	tdark/AF-Q6ZRK6-F1-model_v1.pdb	727	44.3
292829	tdark/AF-Q6ZRK6-F1-model_v1.pdb	728	35.9
292830	tdark/AF-Q6ZRK6-F1-model_v1.pdb	729	40.2
292831	tdark/AF-Q6ZRK6-F1-model_v1.pdb	730	36.8
292832	tdark/AF-Q6ZRK6-F1-model_v1.pdb	731	33.2
292833	tdark/AF-Q6ZRK6-F1-model_v1.pdb	732	34.3
292834	tdark/AF-Q6ZRK6-F1-model_v1.pdb	733	29.8
292835	tdark/AF-Q6ZRK6-F1-model_v1.pdb	734	33.5
292836	tdark/AF-Q6ZRK6-F1-model_v1.pdb	735	31.2
292837	tdark/AF-Q6ZRK6-F1-model_v1.pdb	736	33.9
292838	tdark/AF-Q6ZRK6-F1-model_v1.pdb	737	35.8
292839	tdark/AF-Q6ZRK6-F1-model_v1.pdb	738	37.6
292840	tdark/AF-Q6ZRK6-F1-model_v1.pdb	739	29.6
292841	tdark/AF-Q6ZRK6-F1-model_v1.pdb	740	33.4
292842	tdark/AF-Q6ZRK6-F1-model_v1.pdb	741	32.7
292843	tdark/AF-Q6ZRK6-F1-model_v1.pdb	742	37.9
292844	tdark/AF-Q6ZRK6-F1-model_v1.pdb	743	34.8
292845	tdark/AF-Q6ZRK6-F1-model_v1.pdb	744	35.8
292846	tdark/AF-Q6ZRK6-F1-model_v1.pdb	745	38.6
292847	tdark/AF-Q6ZRK6-F1-model_v1.pdb	746	38.4
292848	tdark/AF-Q6ZRK6-F1-model_v1.pdb	747	38.0
292849	tdark/AF-Q6ZRK6-F1-model_v1.pdb	748	34.9
292850	tdark/AF-Q6ZRK6-F1-model_v1.pdb	749	39.0
292851	tdark/AF-Q6ZRK6-F1-model_v1.pdb	750	36.6
292852	tdark/AF-Q6ZRK6-F1-model_v1.pdb	751	36.5
292853	tdark/AF-Q6ZRK6-F1-model_v1.pdb	752	37.2
292854	tdark/AF-Q6ZRK6-F1-model_v1.pdb	753	37.4
292855	tdark/AF-Q6ZRK6-F1-model_v1.pdb	754	35.4
292856	tdark/AF-Q6ZRK6-F1-model_v1.pdb	755	41.2
292857	tdark/AF-Q6ZRK6-F1-model_v1.pdb	756	36.6
292858	tdark/AF-Q6ZRK6-F1-model_v1.pdb	757	34.5
292859	tdark/AF-Q6ZRK6-F1-model_v1.pdb	758	36.9
292860	tdark/AF-Q6ZRK6-F1-model_v1.pdb	759	38.6
292861	tdark/AF-Q6ZRK6-F1-model_v1.pdb	760	37.9
292862	tdark/AF-Q6ZRK6-F1-model_v1.pdb	761	37.6
292863	tdark/AF-Q6ZRK6-F1-model_v1.pdb	762	32.2
292864	tdark/AF-Q6ZRK6-F1-model_v1.pdb	763	31.2
292865	tdark/AF-Q6ZRK6-F1-model_v1.pdb	764	32.5
292866	tdark/AF-Q6ZRK6-F1-model_v1.pdb	765	33.6
292867	tdark/AF-Q6ZRK6-F1-model_v1.pdb	766	30.4
292868	tdark/AF-Q6ZRK6-F1-model_v1.pdb	767	27.6
292869	tdark/AF-Q6ZRK6-F1-model_v1.pdb	768	30.2
292870	tdark/AF-Q6ZRK6-F1-model_v1.pdb	769	33.8
292871	tdark/AF-Q6ZRK6-F1-model_v1.pdb	770	33.0
292872	tdark/AF-Q6ZRK6-F1-model_v1.pdb	771	36.3
292873	tdark/AF-Q6ZRK6-F1-model_v1.pdb	772	33.0
292874	tdark/AF-Q6ZRK6-F1-model_v1.pdb	773	34.8
292875	tdark/AF-Q6ZRK6-F1-model_v1.pdb	774	31.2
292876	tdark/AF-Q6ZRK6-F1-model_v1.pdb	775	32.5
292877	tdark/AF-Q6ZRK6-F1-model_v1.pdb	776	33.4
292878	tdark/AF-Q6ZRK6-F1-model_v1.pdb	777	31.5
292879	tdark/AF-Q6ZRK6-F1-model_v1.pdb	778	34.3
292880	tdark/AF-Q6ZRK6-F1-model_v1.pdb	779	35.2
292881	tdark/AF-Q6ZRK6-F1-model_v1.pdb	780	37.0
292882	tdark/AF-Q6ZRK6-F1-model_v1.pdb	781	38.7
292883	tdark/AF-Q6ZRK6-F1-model_v1.pdb	782	36.5
292884	tdark/AF-Q6ZRK6-F1-model_v1.pdb	783	37.4
292885	tdark/AF-Q6ZRK6-F1-model_v1.pdb	784	42.0
292886	tdark/AF-Q6ZRK6-F1-model_v1.pdb	785	39.1
292887	tdark/AF-Q6ZRK6-F1-model_v1.pdb	786	41.3
292888	tdark/AF-Q6ZRK6-F1-model_v1.pdb	787	39.4
292889	tdark/AF-Q6ZRK6-F1-model_v1.pdb	788	42.5
292890	tdark/AF-Q6ZRK6-F1-model_v1.pdb	789	43.3
292891	tdark/AF-Q6ZRK6-F1-model_v1.pdb	790	41.8
292892	tdark/AF-Q6ZRK6-F1-model_v1.pdb	791	43.0
292893	tdark/AF-Q6ZRK6-F1-model_v1.pdb	792	40.5
292894	tdark/AF-Q6ZRK6-F1-model_v1.pdb	793	37.8
292895	tdark/AF-Q6ZRK6-F1-model_v1.pdb	794	39.2
292896	tdark/AF-Q6ZRK6-F1-model_v1.pdb	795	43.3
292897	tdark/AF-Q6ZRK6-F1-model_v1.pdb	796	39.2
292898	tdark/AF-Q6ZRK6-F1-model_v1.pdb	797	35.4
292899	tdark/AF-Q6ZRK6-F1-model_v1.pdb	798	43.4
292900	tdark/AF-Q6ZRK6-F1-model_v1.pdb	799	34.8
292901	tdark/AF-Q6ZRK6-F1-model_v1.pdb	800	31.7
292902	tdark/AF-Q6ZRK6-F1-model_v1.pdb	801	35.9
292903	tdark/AF-Q6ZRK6-F1-model_v1.pdb	802	32.0
292904	tdark/AF-Q6ZRK6-F1-model_v1.pdb	803	37.7
292905	tdark/AF-Q6ZRK6-F1-model_v1.pdb	804	37.4
292906	tdark/AF-Q6ZRK6-F1-model_v1.pdb	805	34.5
292907	tdark/AF-Q6ZRK6-F1-model_v1.pdb	806	39.0
292908	tdark/AF-Q6ZRK6-F1-model_v1.pdb	807	35.7
292909	tdark/AF-Q6ZRK6-F1-model_v1.pdb	808	37.7
292910	tdark/AF-Q6ZRK6-F1-model_v1.pdb	809	44.5
292911	tdark/AF-Q6ZRK6-F1-model_v1.pdb	810	32.9
292912	tdark/AF-Q6ZRK6-F1-model_v1.pdb	811	41.9
292913	tdark/AF-Q6ZRK6-F1-model_v1.pdb	812	36.4
292914	tdark/AF-Q6ZRK6-F1-model_v1.pdb	813	38.2
292915	tdark/AF-Q6ZRK6-F1-model_v1.pdb	814	37.0
292916	tdark/AF-Q6ZRK6-F1-model_v1.pdb	815	39.5
292917	tdark/AF-Q6ZRK6-F1-model_v1.pdb	816	36.4
292918	tdark/AF-Q6ZRK6-F1-model_v1.pdb	817	34.1
292919	tdark/AF-Q6ZRK6-F1-model_v1.pdb	818	33.9
292920	tdark/AF-Q6ZRK6-F1-model_v1.pdb	819	30.3
292921	tdark/AF-Q6ZRK6-F1-model_v1.pdb	820	32.7
292922	tdark/AF-Q6ZRK6-F1-model_v1.pdb	821	33.4
292923	tdark/AF-Q6ZRK6-F1-model_v1.pdb	822	36.4
292924	tdark/AF-Q6ZRK6-F1-model_v1.pdb	823	32.3
292925	tdark/AF-Q6ZRK6-F1-model_v1.pdb	824	29.0
292926	tdark/AF-Q6ZRK6-F1-model_v1.pdb	825	30.0
292927	tdark/AF-Q6ZRK6-F1-model_v1.pdb	826	29.2
292928	tdark/AF-Q6ZRK6-F1-model_v1.pdb	827	31.0
292929	tdark/AF-Q6ZRK6-F1-model_v1.pdb	828	30.4
292930	tdark/AF-Q6ZRK6-F1-model_v1.pdb	829	28.1
292931	tdark/AF-Q6ZRK6-F1-model_v1.pdb	830	31.9
292932	tdark/AF-Q6ZRK6-F1-model_v1.pdb	831	34.1
292933	tdark/AF-Q6ZRK6-F1-model_v1.pdb	832	34.4
292934	tdark/AF-Q6ZRK6-F1-model_v1.pdb	833	31.7
292935	tdark/AF-Q6ZRK6-F1-model_v1.pdb	834	35.0
292936	tdark/AF-Q6ZRK6-F1-model_v1.pdb	835	37.4
292937	tdark/AF-Q6ZRK6-F1-model_v1.pdb	836	40.4
292938	tdark/AF-Q6ZRK6-F1-model_v1.pdb	837	38.2
292939	tdark/AF-Q6ZRK6-F1-model_v1.pdb	838	34.1
292940	tdark/AF-Q6ZRK6-F1-model_v1.pdb	839	36.2
292941	tdark/AF-Q6ZRK6-F1-model_v1.pdb	840	41.3
292942	tdark/AF-Q6ZRK6-F1-model_v1.pdb	841	40.8
292943	tdark/AF-Q6ZRK6-F1-model_v1.pdb	842	41.7
292944	tdark/AF-Q6ZRK6-F1-model_v1.pdb	843	41.6
292945	tdark/AF-Q6ZRK6-F1-model_v1.pdb	844	35.6
292946	tdark/AF-Q6ZRK6-F1-model_v1.pdb	845	39.6
292947	tdark/AF-Q6ZRK6-F1-model_v1.pdb	846	33.9
292948	tdark/AF-Q6ZRK6-F1-model_v1.pdb	847	34.4
292949	tdark/AF-Q6ZRK6-F1-model_v1.pdb	848	35.2
292950	tdark/AF-Q6ZRK6-F1-model_v1.pdb	849	34.6
292951	tdark/AF-Q6ZRK6-F1-model_v1.pdb	850	28.7
292952	tdark/AF-Q6ZRK6-F1-model_v1.pdb	851	28.0
292953	tdark/AF-Q6ZRK6-F1-model_v1.pdb	852	28.1
292954	tdark/AF-Q6ZRK6-F1-model_v1.pdb	853	30.2
292955	tdark/AF-Q6ZRK6-F1-model_v1.pdb	854	31.6
292956	tdark/AF-Q6ZRK6-F1-model_v1.pdb	855	32.4
292957	tdark/AF-Q6ZRK6-F1-model_v1.pdb	856	33.8
292958	tdark/AF-Q6ZRK6-F1-model_v1.pdb	857	32.5
292959	tdark/AF-Q6ZRK6-F1-model_v1.pdb	858	38.0
292960	tdark/AF-Q6ZRK6-F1-model_v1.pdb	859	29.4
292961	tdark/AF-Q6ZRK6-F1-model_v1.pdb	860	32.9
292962	tdark/AF-Q6ZRK6-F1-model_v1.pdb	861	35.3
292963	tdark/AF-Q6ZRK6-F1-model_v1.pdb	862	36.8
292964	tdark/AF-Q6ZRK6-F1-model_v1.pdb	863	36.1
292965	tdark/AF-Q6ZRK6-F1-model_v1.pdb	864	32.3
292966	tdark/AF-Q6ZRK6-F1-model_v1.pdb	865	36.5
292967	tdark/AF-Q6ZRK6-F1-model_v1.pdb	866	34.7
292968	tdark/AF-Q6ZRK6-F1-model_v1.pdb	867	36.8
292969	tdark/AF-Q6ZRK6-F1-model_v1.pdb	868	34.8
292970	tdark/AF-Q6ZRK6-F1-model_v1.pdb	869	39.5
292971	tdark/AF-Q6ZRK6-F1-model_v1.pdb	870	34.5
292972	tdark/AF-Q6ZRK6-F1-model_v1.pdb	871	46.6
292973	tdark/AF-Q6ZRK6-F1-model_v1.pdb	872	46.7
292974	tdark/AF-Q6ZRK6-F1-model_v1.pdb	873	33.9
292975	tdark/AF-Q6ZRK6-F1-model_v1.pdb	874	35.1
292976	tdark/AF-Q6ZRK6-F1-model_v1.pdb	875	34.7
292977	tdark/AF-Q6ZRK6-F1-model_v1.pdb	876	34.9
292978	tdark/AF-Q6ZRK6-F1-model_v1.pdb	877	44.3
292979	tdark/AF-Q6ZRK6-F1-model_v1.pdb	878	41.8
292980	tdark/AF-Q6ZRK6-F1-model_v1.pdb	879	41.3
292981	tdark/AF-Q6ZRK6-F1-model_v1.pdb	880	37.8
292982	tdark/AF-Q6ZRK6-F1-model_v1.pdb	881	36.5
292983	tdark/AF-Q6ZRK6-F1-model_v1.pdb	882	35.7
292984	tdark/AF-Q6ZRK6-F1-model_v1.pdb	883	42.9
292985	tdark/AF-Q6ZRK6-F1-model_v1.pdb	884	32.3
292986	tdark/AF-Q6ZRK6-F1-model_v1.pdb	885	34.1
292987	tdark/AF-Q6ZRK6-F1-model_v1.pdb	886	37.5
292988	tdark/AF-Q6ZRK6-F1-model_v1.pdb	887	39.2
292989	tdark/AF-Q6ZRK6-F1-model_v1.pdb	888	40.0
292990	tdark/AF-Q6ZRK6-F1-model_v1.pdb	889	36.6
292991	tdark/AF-Q6ZRK6-F1-model_v1.pdb	890	34.5
292992	tdark/AF-Q6ZRK6-F1-model_v1.pdb	891	33.6
292993	tdark/AF-Q6ZRK6-F1-model_v1.pdb	892	36.6
292994	tdark/AF-Q6ZRK6-F1-model_v1.pdb	893	33.0
292995	tdark/AF-Q6ZRK6-F1-model_v1.pdb	894	34.0
292996	tdark/AF-Q6ZRK6-F1-model_v1.pdb	895	34.6
292997	tdark/AF-Q6ZRK6-F1-model_v1.pdb	896	35.8
292998	tdark/AF-Q6ZRK6-F1-model_v1.pdb	897	36.4
292999	tdark/AF-Q6ZRK6-F1-model_v1.pdb	898	37.9
293000	tdark/AF-Q6ZRK6-F1-model_v1.pdb	899	31.4
293001	tdark/AF-Q6ZRK6-F1-model_v1.pdb	900	38.5
293002	tdark/AF-Q6ZRK6-F1-model_v1.pdb	901	30.3
293003	tdark/AF-Q6ZRK6-F1-model_v1.pdb	902	38.2
293004	tdark/AF-Q6ZRK6-F1-model_v1.pdb	903	33.6
293005	tdark/AF-Q6ZRK6-F1-model_v1.pdb	904	37.6
293006	tdark/AF-Q6ZRK6-F1-model_v1.pdb	905	33.4
293007	tdark/AF-Q6ZRK6-F1-model_v1.pdb	906	35.4
293008	tdark/AF-Q6ZRK6-F1-model_v1.pdb	907	36.0
293009	tdark/AF-Q6ZRK6-F1-model_v1.pdb	908	35.2
293010	tdark/AF-Q6ZRK6-F1-model_v1.pdb	909	28.3
293011	tdark/AF-Q6ZRK6-F1-model_v1.pdb	910	28.6
293012	tdark/AF-Q6ZRK6-F1-model_v1.pdb	911	31.0
293013	tdark/AF-Q6ZRK6-F1-model_v1.pdb	912	29.2
293014	tdark/AF-Q6ZRK6-F1-model_v1.pdb	913	37.5
293015	tdark/AF-Q6ZRK6-F1-model_v1.pdb	914	33.9
293016	tdark/AF-Q6ZRK6-F1-model_v1.pdb	915	32.6
293017	tdark/AF-Q6ZRK6-F1-model_v1.pdb	916	29.3
293018	tdark/AF-Q6ZRK6-F1-model_v1.pdb	917	27.4
293019	tdark/AF-Q6ZRK6-F1-model_v1.pdb	918	28.2
293020	tdark/AF-Q6ZRK6-F1-model_v1.pdb	919	27.5
293021	tdark/AF-Q6ZRK6-F1-model_v1.pdb	920	26.6
293022	tdark/AF-Q6ZRK6-F1-model_v1.pdb	921	26.7
293023	tdark/AF-Q6ZRK6-F1-model_v1.pdb	922	26.5
293024	tdark/AF-Q6ZRK6-F1-model_v1.pdb	923	25.4
293025	tdark/AF-Q6ZRK6-F1-model_v1.pdb	924	42.0
293026	tdark/AF-Q6ZRK6-F1-model_v1.pdb	925	27.8
293027	tdark/AF-Q6ZRK6-F1-model_v1.pdb	926	26.5
293028	tdark/AF-Q6ZRK6-F1-model_v1.pdb	927	27.5
293029	tdark/AF-Q6ZRK6-F1-model_v1.pdb	928	28.9
293030	tdark/AF-Q6ZRK6-F1-model_v1.pdb	929	30.7
293031	tdark/AF-Q6ZRK6-F1-model_v1.pdb	930	32.0
293032	tdark/AF-Q6ZRK6-F1-model_v1.pdb	931	32.7
293033	tdark/AF-Q6ZRK6-F1-model_v1.pdb	932	28.9
293034	tdark/AF-Q6ZRK6-F1-model_v1.pdb	933	27.5
293035	tdark/AF-Q6ZRK6-F1-model_v1.pdb	934	34.5
293036	tdark/AF-Q6ZRK6-F1-model_v1.pdb	935	36.1
293037	tdark/AF-Q6ZRK6-F1-model_v1.pdb	936	27.9
293038	tdark/AF-Q6ZRK6-F1-model_v1.pdb	937	31.3
293039	tdark/AF-Q6ZRK6-F1-model_v1.pdb	938	37.5
293040	tdark/AF-Q6ZRK6-F1-model_v1.pdb	939	30.7
293041	tdark/AF-Q6ZRK6-F1-model_v1.pdb	940	32.5
293042	tdark/AF-Q6ZRK6-F1-model_v1.pdb	941	28.1
293043	tdark/AF-Q6ZRK6-F1-model_v1.pdb	942	32.9
293044	tdark/AF-Q6ZRK6-F1-model_v1.pdb	943	35.3
293045	tdark/AF-Q6ZRK6-F1-model_v1.pdb	944	34.0
293046	tdark/AF-Q6ZRK6-F1-model_v1.pdb	945	30.4
293047	tdark/AF-Q6ZRK6-F1-model_v1.pdb	946	32.0
293048	tdark/AF-Q6ZRK6-F1-model_v1.pdb	947	27.6
293049	tdark/AF-Q6ZRK6-F1-model_v1.pdb	948	28.3
293050	tdark/AF-Q6ZRK6-F1-model_v1.pdb	949	28.0
293051	tdark/AF-Q6ZRK6-F1-model_v1.pdb	950	25.5
293052	tdark/AF-Q6ZRK6-F1-model_v1.pdb	951	39.5
293053	tdark/AF-Q6ZRK6-F1-model_v1.pdb	952	39.9
293054	tdark/AF-Q6ZRK6-F1-model_v1.pdb	953	42.0
293055	tdark/AF-Q6ZRK6-F1-model_v1.pdb	954	41.1
293056	tdark/AF-Q6ZRK6-F1-model_v1.pdb	955	38.3
293057	tdark/AF-Q6ZRK6-F1-model_v1.pdb	956	44.0
293058	tdark/AF-Q6ZRK6-F1-model_v1.pdb	957	36.9
293059	tdark/AF-Q6ZRK6-F1-model_v1.pdb	958	44.8
293060	tdark/AF-Q6ZRK6-F1-model_v1.pdb	959	43.5
293061	tdark/AF-Q6ZRK6-F1-model_v1.pdb	960	39.6
293062	tdark/AF-Q6ZRK6-F1-model_v1.pdb	961	31.8
293063	tdark/AF-Q6ZRK6-F1-model_v1.pdb	962	38.0
293064	tdark/AF-Q6ZRK6-F1-model_v1.pdb	963	36.6
293065	tdark/AF-Q6ZRK6-F1-model_v1.pdb	964	44.9
293066	tdark/AF-Q6ZRK6-F1-model_v1.pdb	965	31.4
293067	tdark/AF-Q6ZRK6-F1-model_v1.pdb	966	32.0
293068	tdark/AF-Q6ZRK6-F1-model_v1.pdb	967	37.9
293069	tdark/AF-Q6ZRK6-F1-model_v1.pdb	968	36.3
293070	tdark/AF-Q6ZRK6-F1-model_v1.pdb	969	41.1
293071	tdark/AF-Q6ZRK6-F1-model_v1.pdb	970	39.0
293072	tdark/AF-Q6ZRK6-F1-model_v1.pdb	971	42.7
293073	tdark/AF-Q6ZRK6-F1-model_v1.pdb	972	40.3
293074	tdark/AF-Q6ZRK6-F1-model_v1.pdb	973	43.0
293075	tdark/AF-Q6ZRK6-F1-model_v1.pdb	974	40.2
293076	tdark/AF-Q6ZRK6-F1-model_v1.pdb	975	42.1
293077	tdark/AF-Q6ZRK6-F1-model_v1.pdb	976	44.0
293078	tdark/AF-Q6ZRK6-F1-model_v1.pdb	977	39.4
293079	tdark/AF-Q6ZRK6-F1-model_v1.pdb	978	38.8
293080	tdark/AF-Q6ZRK6-F1-model_v1.pdb	979	30.4
293081	tdark/AF-Q6ZRK6-F1-model_v1.pdb	980	33.4
293082	tdark/AF-Q6ZRK6-F1-model_v1.pdb	981	40.7
293083	tdark/AF-Q6ZRK6-F1-model_v1.pdb	982	47.0
293084	tdark/AF-Q6ZRK6-F1-model_v1.pdb	983	39.6
293085	tdark/AF-Q6ZRK6-F1-model_v1.pdb	984	37.9
293086	tdark/AF-Q6ZRK6-F1-model_v1.pdb	985	48.5
293087	tdark/AF-Q6ZRK6-F1-model_v1.pdb	986	42.4
293088	tdark/AF-Q6ZRK6-F1-model_v1.pdb	987	45.6
293089	tdark/AF-Q6ZRK6-F1-model_v1.pdb	988	43.1
293090	tdark/AF-Q6ZRK6-F1-model_v1.pdb	989	45.8
293091	tdark/AF-Q6ZRK6-F1-model_v1.pdb	990	49.2
293092	tdark/AF-Q6ZRK6-F1-model_v1.pdb	991	45.5
293093	tdark/AF-Q6ZRK6-F1-model_v1.pdb	992	39.2
293094	tdark/AF-Q6ZRK6-F1-model_v1.pdb	993	44.5
293095	tdark/AF-Q6ZRK6-F1-model_v1.pdb	994	44.3
293096	tdark/AF-Q6ZRK6-F1-model_v1.pdb	995	37.8
293097	tdark/AF-Q6ZRK6-F1-model_v1.pdb	996	35.8
293098	tdark/AF-Q6ZRK6-F1-model_v1.pdb	997	39.1
293099	tdark/AF-Q6ZRK6-F1-model_v1.pdb	998	37.8
293100	tdark/AF-Q6ZRK6-F1-model_v1.pdb	999	43.9
293101	tdark/AF-Q6ZRK6-F1-model_v1.pdb	1000	35.0
293102	tdark/AF-Q6ZRK6-F1-model_v1.pdb	1001	39.4
293103	tdark/AF-Q6ZRK6-F1-model_v1.pdb	1002	36.9
293104	tdark/AF-Q6ZRK6-F1-model_v1.pdb	1003	37.8
293105	tdark/AF-Q6ZRK6-F1-model_v1.pdb	1004	42.7
293106	tdark/AF-Q6ZRK6-F1-model_v1.pdb	1005	41.5
293107	tdark/AF-Q6ZRK6-F1-model_v1.pdb	1006	49.2
293108	tdark/AF-Q6ZRK6-F1-model_v1.pdb	1007	37.3
293109	tdark/AF-Q6ZRK6-F1-model_v1.pdb	1008	42.3
293110	tdark/AF-Q6ZRK6-F1-model_v1.pdb	1009	36.8
293111	tdark/AF-Q6ZRK6-F1-model_v1.pdb	1010	41.5
293112	tdark/AF-Q6ZRK6-F1-model_v1.pdb	1011	32.0
293113	tdark/AF-Q6ZRK6-F1-model_v1.pdb	1012	37.0
293114	tdark/AF-Q6ZRK6-F1-model_v1.pdb	1013	37.6
293115	tdark/AF-Q6ZRK6-F1-model_v1.pdb	1014	33.5
293116	tdark/AF-Q6ZRK6-F1-model_v1.pdb	1015	36.3
293117	tdark/AF-Q6ZRK6-F1-model_v1.pdb	1016	37.8
293118	tdark/AF-Q6ZRK6-F1-model_v1.pdb	1017	36.9
293119	tdark/AF-Q6ZRK6-F1-model_v1.pdb	1018	30.6
293120	tdark/AF-Q6ZRK6-F1-model_v1.pdb	1019	39.6
293121	tdark/AF-Q6ZRK6-F1-model_v1.pdb	1020	31.6
293122	tdark/AF-Q6ZRK6-F1-model_v1.pdb	1021	33.6
293123	tdark/AF-Q6ZRK6-F1-model_v1.pdb	1022	33.9
293124	tdark/AF-Q6ZRK6-F1-model_v1.pdb	1023	35.4
293125	tdark/AF-Q6ZRK6-F1-model_v1.pdb	1024	34.0
293126	tdark/AF-Q6ZRK6-F1-model_v1.pdb	1025	35.0
293127	tdark/AF-Q6ZRK6-F1-model_v1.pdb	1026	33.2
293128	tdark/AF-Q6ZRK6-F1-model_v1.pdb	1027	34.4
293129	tdark/AF-Q6ZRK6-F1-model_v1.pdb	1028	35.6
293130	tdark/AF-Q6ZRK6-F1-model_v1.pdb	1029	34.3
293131	tdark/AF-Q6ZRK6-F1-model_v1.pdb	1030	36.4
293132	tdark/AF-Q6ZRK6-F1-model_v1.pdb	1031	37.0
293133	tdark/AF-Q6ZRK6-F1-model_v1.pdb	1032	36.0
293134	tdark/AF-Q6ZRK6-F1-model_v1.pdb	1033	39.2
293135	tdark/AF-Q6ZRK6-F1-model_v1.pdb	1034	39.0
293136	tdark/AF-Q6ZRK6-F1-model_v1.pdb	1035	36.4
293137	tdark/AF-Q6ZRK6-F1-model_v1.pdb	1036	39.5
293138	tdark/AF-Q6ZRK6-F1-model_v1.pdb	1037	41.8
293139	tdark/AF-Q6ZRK6-F1-model_v1.pdb	1038	46.0
293140	tdark/AF-Q6ZRK6-F1-model_v1.pdb	1039	56.3
293141	tdark/AF-Q6ZRK6-F1-model_v1.pdb	1040	52.2
293142	tdark/AF-Q6ZRK6-F1-model_v1.pdb	1041	55.5
293143	tdark/AF-Q6ZRK6-F1-model_v1.pdb	1042	51.2
293144	tdark/AF-Q6ZRK6-F1-model_v1.pdb	1043	55.6
293145	tdark/AF-Q6ZRK6-F1-model_v1.pdb	1044	54.6
293146	tdark/AF-Q6ZRK6-F1-model_v1.pdb	1045	52.0
293147	tdark/AF-Q6ZRK6-F1-model_v1.pdb	1046	49.8
293148	tdark/AF-Q6ZRK6-F1-model_v1.pdb	1047	53.1
293149	tdark/AF-Q6ZRK6-F1-model_v1.pdb	1048	52.7
293150	tdark/AF-Q6ZRK6-F1-model_v1.pdb	1049	49.2
293151	tdark/AF-Q6ZRK6-F1-model_v1.pdb	1050	44.2
293152	tdark/AF-Q6ZRK6-F1-model_v1.pdb	1051	45.0
293153	tdark/AF-Q6ZRK6-F1-model_v1.pdb	1052	42.9
293154	tdark/AF-Q6ZRK6-F1-model_v1.pdb	1053	41.6
293155	tdark/AF-Q6ZRK6-F1-model_v1.pdb	1054	46.9
293156	tdark/AF-Q6ZRK6-F1-model_v1.pdb	1055	45.2
293157	tdark/AF-Q6ZRK6-F1-model_v1.pdb	1056	42.2
293158	tdark/AF-Q6ZRK6-F1-model_v1.pdb	1057	37.7
293159	tdark/AF-Q6ZRK6-F1-model_v1.pdb	1058	41.8
293160	tdark/AF-Q6ZRK6-F1-model_v1.pdb	1059	40.3
293161	tdark/AF-Q6ZRK6-F1-model_v1.pdb	1060	39.8
293162	tdark/AF-Q6ZRK6-F1-model_v1.pdb	1061	38.5
293163	tdark/AF-Q6ZRK6-F1-model_v1.pdb	1062	45.1
293164	tdark/AF-Q6ZRK6-F1-model_v1.pdb	1063	49.5
293165	tdark/AF-Q6ZRK6-F1-model_v1.pdb	1064	44.8
293166	tdark/AF-Q6ZRK6-F1-model_v1.pdb	1065	44.3
293167	tdark/AF-Q6ZRK6-F1-model_v1.pdb	1066	44.5
293168	tdark/AF-Q6ZRK6-F1-model_v1.pdb	1067	45.2
293169	tdark/AF-Q6ZRK6-F1-model_v1.pdb	1068	43.6
293170	tdark/AF-Q6ZRK6-F1-model_v1.pdb	1069	41.0
293171	tdark/AF-Q6ZRK6-F1-model_v1.pdb	1070	47.3
293172	tdark/AF-Q6ZRK6-F1-model_v1.pdb	1071	41.7
293173	tdark/AF-Q6ZRK6-F1-model_v1.pdb	1072	45.1
293174	tdark/AF-Q6ZRK6-F1-model_v1.pdb	1073	51.5
293175	tdark/AF-Q6ZRK6-F1-model_v1.pdb	1074	43.7
293176	tdark/AF-Q6ZRK6-F1-model_v1.pdb	1075	43.9
293177	tdark/AF-Q6ZRK6-F1-model_v1.pdb	1076	47.1
293178	tdark/AF-Q6ZRK6-F1-model_v1.pdb	1077	52.3
293179	tdark/AF-Q6ZRK6-F1-model_v1.pdb	1078	47.7
293180	tdark/AF-Q9Y3B3-F1-model_v1.pdb	0	35.4
293181	tdark/AF-Q9Y3B3-F1-model_v1.pdb	1	42.0
293182	tdark/AF-Q9Y3B3-F1-model_v1.pdb	2	40.8
293183	tdark/AF-Q9Y3B3-F1-model_v1.pdb	3	46.6
293184	tdark/AF-Q9Y3B3-F1-model_v1.pdb	4	47.8
293185	tdark/AF-Q9Y3B3-F1-model_v1.pdb	5	52.9
293186	tdark/AF-Q9Y3B3-F1-model_v1.pdb	6	51.6
293187	tdark/AF-Q9Y3B3-F1-model_v1.pdb	7	50.1
293188	tdark/AF-Q9Y3B3-F1-model_v1.pdb	8	44.5
293189	tdark/AF-Q9Y3B3-F1-model_v1.pdb	9	43.9
293190	tdark/AF-Q9Y3B3-F1-model_v1.pdb	10	46.6
293191	tdark/AF-Q9Y3B3-F1-model_v1.pdb	11	47.5
293192	tdark/AF-Q9Y3B3-F1-model_v1.pdb	12	47.7
293193	tdark/AF-Q9Y3B3-F1-model_v1.pdb	13	48.4
293194	tdark/AF-Q9Y3B3-F1-model_v1.pdb	14	48.3
293195	tdark/AF-Q9Y3B3-F1-model_v1.pdb	15	53.4
293196	tdark/AF-Q9Y3B3-F1-model_v1.pdb	16	51.8
293197	tdark/AF-Q9Y3B3-F1-model_v1.pdb	17	50.6
293198	tdark/AF-Q9Y3B3-F1-model_v1.pdb	18	53.0
293199	tdark/AF-Q9Y3B3-F1-model_v1.pdb	19	51.0
293200	tdark/AF-Q9Y3B3-F1-model_v1.pdb	20	54.9
293201	tdark/AF-Q9Y3B3-F1-model_v1.pdb	21	56.4
293202	tdark/AF-Q9Y3B3-F1-model_v1.pdb	22	56.7
293203	tdark/AF-Q9Y3B3-F1-model_v1.pdb	23	56.3
293204	tdark/AF-Q9Y3B3-F1-model_v1.pdb	24	57.4
293205	tdark/AF-Q9Y3B3-F1-model_v1.pdb	25	55.3
293206	tdark/AF-Q9Y3B3-F1-model_v1.pdb	26	57.6
293207	tdark/AF-Q9Y3B3-F1-model_v1.pdb	27	56.7
293208	tdark/AF-Q9Y3B3-F1-model_v1.pdb	28	55.0
293209	tdark/AF-Q9Y3B3-F1-model_v1.pdb	29	57.6
293210	tdark/AF-Q9Y3B3-F1-model_v1.pdb	30	55.7
293211	tdark/AF-Q9Y3B3-F1-model_v1.pdb	31	58.6
293212	tdark/AF-Q9Y3B3-F1-model_v1.pdb	32	70.5
293213	tdark/AF-Q9Y3B3-F1-model_v1.pdb	33	70.9
293214	tdark/AF-Q9Y3B3-F1-model_v1.pdb	34	81.8
293215	tdark/AF-Q9Y3B3-F1-model_v1.pdb	35	90.6
293216	tdark/AF-Q9Y3B3-F1-model_v1.pdb	36	93.7
293217	tdark/AF-Q9Y3B3-F1-model_v1.pdb	37	95.2
293218	tdark/AF-Q9Y3B3-F1-model_v1.pdb	38	95.9
293219	tdark/AF-Q9Y3B3-F1-model_v1.pdb	39	95.9
293220	tdark/AF-Q9Y3B3-F1-model_v1.pdb	40	96.8
293221	tdark/AF-Q9Y3B3-F1-model_v1.pdb	41	96.1
293222	tdark/AF-Q9Y3B3-F1-model_v1.pdb	42	93.1
293223	tdark/AF-Q9Y3B3-F1-model_v1.pdb	43	93.5
293224	tdark/AF-Q9Y3B3-F1-model_v1.pdb	44	95.7
293225	tdark/AF-Q9Y3B3-F1-model_v1.pdb	45	96.3
293226	tdark/AF-Q9Y3B3-F1-model_v1.pdb	46	97.2
293227	tdark/AF-Q9Y3B3-F1-model_v1.pdb	47	97.0
293228	tdark/AF-Q9Y3B3-F1-model_v1.pdb	48	96.3
293229	tdark/AF-Q9Y3B3-F1-model_v1.pdb	49	95.5
293230	tdark/AF-Q9Y3B3-F1-model_v1.pdb	50	93.7
293231	tdark/AF-Q9Y3B3-F1-model_v1.pdb	51	94.7
293232	tdark/AF-Q9Y3B3-F1-model_v1.pdb	52	94.4
293233	tdark/AF-Q9Y3B3-F1-model_v1.pdb	53	94.1
293234	tdark/AF-Q9Y3B3-F1-model_v1.pdb	54	94.9
293235	tdark/AF-Q9Y3B3-F1-model_v1.pdb	55	93.4
293236	tdark/AF-Q9Y3B3-F1-model_v1.pdb	56	93.8
293237	tdark/AF-Q9Y3B3-F1-model_v1.pdb	57	94.3
293238	tdark/AF-Q9Y3B3-F1-model_v1.pdb	58	94.4
293239	tdark/AF-Q9Y3B3-F1-model_v1.pdb	59	94.0
293240	tdark/AF-Q9Y3B3-F1-model_v1.pdb	60	95.5
293241	tdark/AF-Q9Y3B3-F1-model_v1.pdb	61	95.7
293242	tdark/AF-Q9Y3B3-F1-model_v1.pdb	62	96.4
293243	tdark/AF-Q9Y3B3-F1-model_v1.pdb	63	96.9
293244	tdark/AF-Q9Y3B3-F1-model_v1.pdb	64	96.8
293245	tdark/AF-Q9Y3B3-F1-model_v1.pdb	65	95.4
293246	tdark/AF-Q9Y3B3-F1-model_v1.pdb	66	94.5
293247	tdark/AF-Q9Y3B3-F1-model_v1.pdb	67	91.3
293248	tdark/AF-Q9Y3B3-F1-model_v1.pdb	68	88.0
293249	tdark/AF-Q9Y3B3-F1-model_v1.pdb	69	91.3
293250	tdark/AF-Q9Y3B3-F1-model_v1.pdb	70	93.9
293251	tdark/AF-Q9Y3B3-F1-model_v1.pdb	71	95.8
293252	tdark/AF-Q9Y3B3-F1-model_v1.pdb	72	97.1
293253	tdark/AF-Q9Y3B3-F1-model_v1.pdb	73	97.5
293254	tdark/AF-Q9Y3B3-F1-model_v1.pdb	74	97.7
293255	tdark/AF-Q9Y3B3-F1-model_v1.pdb	75	97.5
293256	tdark/AF-Q9Y3B3-F1-model_v1.pdb	76	97.4
293257	tdark/AF-Q9Y3B3-F1-model_v1.pdb	77	97.3
293258	tdark/AF-Q9Y3B3-F1-model_v1.pdb	78	95.8
293259	tdark/AF-Q9Y3B3-F1-model_v1.pdb	79	96.2
293260	tdark/AF-Q9Y3B3-F1-model_v1.pdb	80	95.0
293261	tdark/AF-Q9Y3B3-F1-model_v1.pdb	81	93.8
293262	tdark/AF-Q9Y3B3-F1-model_v1.pdb	82	96.2
293263	tdark/AF-Q9Y3B3-F1-model_v1.pdb	83	96.8
293264	tdark/AF-Q9Y3B3-F1-model_v1.pdb	84	96.3
293265	tdark/AF-Q9Y3B3-F1-model_v1.pdb	85	97.0
293266	tdark/AF-Q9Y3B3-F1-model_v1.pdb	86	97.3
293267	tdark/AF-Q9Y3B3-F1-model_v1.pdb	87	97.7
293268	tdark/AF-Q9Y3B3-F1-model_v1.pdb	88	96.4
293269	tdark/AF-Q9Y3B3-F1-model_v1.pdb	89	95.2
293270	tdark/AF-Q9Y3B3-F1-model_v1.pdb	90	96.9
293271	tdark/AF-Q9Y3B3-F1-model_v1.pdb	91	95.9
293272	tdark/AF-Q9Y3B3-F1-model_v1.pdb	92	95.5
293273	tdark/AF-Q9Y3B3-F1-model_v1.pdb	93	96.4
293274	tdark/AF-Q9Y3B3-F1-model_v1.pdb	94	95.4
293275	tdark/AF-Q9Y3B3-F1-model_v1.pdb	95	96.6
293276	tdark/AF-Q9Y3B3-F1-model_v1.pdb	96	95.8
293277	tdark/AF-Q9Y3B3-F1-model_v1.pdb	97	95.2
293278	tdark/AF-Q9Y3B3-F1-model_v1.pdb	98	95.6
293279	tdark/AF-Q9Y3B3-F1-model_v1.pdb	99	95.1
293280	tdark/AF-Q9Y3B3-F1-model_v1.pdb	100	94.3
293281	tdark/AF-Q9Y3B3-F1-model_v1.pdb	101	93.2
293282	tdark/AF-Q9Y3B3-F1-model_v1.pdb	102	95.9
293283	tdark/AF-Q9Y3B3-F1-model_v1.pdb	103	95.4
293284	tdark/AF-Q9Y3B3-F1-model_v1.pdb	104	96.3
293285	tdark/AF-Q9Y3B3-F1-model_v1.pdb	105	96.3
293286	tdark/AF-Q9Y3B3-F1-model_v1.pdb	106	96.2
293287	tdark/AF-Q9Y3B3-F1-model_v1.pdb	107	95.2
293288	tdark/AF-Q9Y3B3-F1-model_v1.pdb	108	97.4
293289	tdark/AF-Q9Y3B3-F1-model_v1.pdb	109	97.8
293290	tdark/AF-Q9Y3B3-F1-model_v1.pdb	110	97.2
293291	tdark/AF-Q9Y3B3-F1-model_v1.pdb	111	96.1
293292	tdark/AF-Q9Y3B3-F1-model_v1.pdb	112	94.9
293293	tdark/AF-Q9Y3B3-F1-model_v1.pdb	113	93.3
293294	tdark/AF-Q9Y3B3-F1-model_v1.pdb	114	90.0
293295	tdark/AF-Q9Y3B3-F1-model_v1.pdb	115	87.8
293296	tdark/AF-Q9Y3B3-F1-model_v1.pdb	116	88.0
293297	tdark/AF-Q9Y3B3-F1-model_v1.pdb	117	92.0
293298	tdark/AF-Q9Y3B3-F1-model_v1.pdb	118	94.7
293299	tdark/AF-Q9Y3B3-F1-model_v1.pdb	119	96.1
293300	tdark/AF-Q9Y3B3-F1-model_v1.pdb	120	96.3
293301	tdark/AF-Q9Y3B3-F1-model_v1.pdb	121	97.0
293302	tdark/AF-Q9Y3B3-F1-model_v1.pdb	122	96.5
293303	tdark/AF-Q9Y3B3-F1-model_v1.pdb	123	96.2
293304	tdark/AF-Q9Y3B3-F1-model_v1.pdb	124	94.5
293305	tdark/AF-Q9Y3B3-F1-model_v1.pdb	125	94.7
293306	tdark/AF-Q9Y3B3-F1-model_v1.pdb	126	92.4
293307	tdark/AF-Q9Y3B3-F1-model_v1.pdb	127	93.2
293308	tdark/AF-Q9Y3B3-F1-model_v1.pdb	128	87.6
293309	tdark/AF-Q9Y3B3-F1-model_v1.pdb	129	79.4
293310	tdark/AF-Q9Y3B3-F1-model_v1.pdb	130	76.3
293311	tdark/AF-Q9Y3B3-F1-model_v1.pdb	131	70.3
293312	tdark/AF-Q9Y3B3-F1-model_v1.pdb	132	70.8
293313	tdark/AF-Q9Y3B3-F1-model_v1.pdb	133	71.6
293314	tdark/AF-Q9Y3B3-F1-model_v1.pdb	134	71.8
293315	tdark/AF-Q9Y3B3-F1-model_v1.pdb	135	66.1
293316	tdark/AF-Q9Y3B3-F1-model_v1.pdb	136	61.3
293317	tdark/AF-Q9Y3B3-F1-model_v1.pdb	137	57.1
293318	tdark/AF-Q9Y3B3-F1-model_v1.pdb	138	57.9
293319	tdark/AF-Q9Y3B3-F1-model_v1.pdb	139	56.5
293320	tdark/AF-Q9Y3B3-F1-model_v1.pdb	140	55.6
293321	tdark/AF-Q9Y3B3-F1-model_v1.pdb	141	61.3
293322	tdark/AF-Q9Y3B3-F1-model_v1.pdb	142	66.9
293323	tdark/AF-Q9Y3B3-F1-model_v1.pdb	143	67.4
293324	tdark/AF-Q9Y3B3-F1-model_v1.pdb	144	76.9
293325	tdark/AF-Q9Y3B3-F1-model_v1.pdb	145	81.9
293326	tdark/AF-Q9Y3B3-F1-model_v1.pdb	146	85.4
293327	tdark/AF-Q9Y3B3-F1-model_v1.pdb	147	83.6
293328	tdark/AF-Q9Y3B3-F1-model_v1.pdb	148	83.6
293329	tdark/AF-Q9Y3B3-F1-model_v1.pdb	149	88.4
293330	tdark/AF-Q9Y3B3-F1-model_v1.pdb	150	89.4
293331	tdark/AF-Q9Y3B3-F1-model_v1.pdb	151	87.1
293332	tdark/AF-Q9Y3B3-F1-model_v1.pdb	152	89.4
293333	tdark/AF-Q9Y3B3-F1-model_v1.pdb	153	93.5
293334	tdark/AF-Q9Y3B3-F1-model_v1.pdb	154	90.2
293335	tdark/AF-Q9Y3B3-F1-model_v1.pdb	155	89.6
293336	tdark/AF-Q9Y3B3-F1-model_v1.pdb	156	94.1
293337	tdark/AF-Q9Y3B3-F1-model_v1.pdb	157	94.7
293338	tdark/AF-Q9Y3B3-F1-model_v1.pdb	158	89.1
293339	tdark/AF-Q9Y3B3-F1-model_v1.pdb	159	91.4
293340	tdark/AF-Q9Y3B3-F1-model_v1.pdb	160	96.6
293341	tdark/AF-Q9Y3B3-F1-model_v1.pdb	161	92.4
293342	tdark/AF-Q9Y3B3-F1-model_v1.pdb	162	89.9
293343	tdark/AF-Q9Y3B3-F1-model_v1.pdb	163	93.7
293344	tdark/AF-Q9Y3B3-F1-model_v1.pdb	164	96.6
293345	tdark/AF-Q9Y3B3-F1-model_v1.pdb	165	92.2
293346	tdark/AF-Q9Y3B3-F1-model_v1.pdb	166	92.3
293347	tdark/AF-Q9Y3B3-F1-model_v1.pdb	167	96.1
293348	tdark/AF-Q9Y3B3-F1-model_v1.pdb	168	96.2
293349	tdark/AF-Q9Y3B3-F1-model_v1.pdb	169	94.6
293350	tdark/AF-Q9Y3B3-F1-model_v1.pdb	170	94.4
293351	tdark/AF-Q9Y3B3-F1-model_v1.pdb	171	96.9
293352	tdark/AF-Q9Y3B3-F1-model_v1.pdb	172	94.7
293353	tdark/AF-Q9Y3B3-F1-model_v1.pdb	173	94.4
293354	tdark/AF-Q9Y3B3-F1-model_v1.pdb	174	94.9
293355	tdark/AF-Q9Y3B3-F1-model_v1.pdb	175	96.6
293356	tdark/AF-Q9Y3B3-F1-model_v1.pdb	176	92.4
293357	tdark/AF-Q9Y3B3-F1-model_v1.pdb	177	92.9
293358	tdark/AF-Q9Y3B3-F1-model_v1.pdb	178	96.0
293359	tdark/AF-Q9Y3B3-F1-model_v1.pdb	179	95.3
293360	tdark/AF-Q9Y3B3-F1-model_v1.pdb	180	91.6
293361	tdark/AF-Q9Y3B3-F1-model_v1.pdb	181	95.1
293362	tdark/AF-Q9Y3B3-F1-model_v1.pdb	182	97.1
293363	tdark/AF-Q9Y3B3-F1-model_v1.pdb	183	95.2
293364	tdark/AF-Q9Y3B3-F1-model_v1.pdb	184	96.4
293365	tdark/AF-Q9Y3B3-F1-model_v1.pdb	185	97.9
293366	tdark/AF-Q9Y3B3-F1-model_v1.pdb	186	97.8
293367	tdark/AF-Q9Y3B3-F1-model_v1.pdb	187	97.4
293368	tdark/AF-Q9Y3B3-F1-model_v1.pdb	188	97.8
293369	tdark/AF-Q9Y3B3-F1-model_v1.pdb	189	97.8
293370	tdark/AF-Q9Y3B3-F1-model_v1.pdb	190	98.2
293371	tdark/AF-Q9Y3B3-F1-model_v1.pdb	191	97.9
293372	tdark/AF-Q9Y3B3-F1-model_v1.pdb	192	97.9
293373	tdark/AF-Q9Y3B3-F1-model_v1.pdb	193	98.1
293374	tdark/AF-Q9Y3B3-F1-model_v1.pdb	194	98.3
293375	tdark/AF-Q9Y3B3-F1-model_v1.pdb	195	98.3
293376	tdark/AF-Q9Y3B3-F1-model_v1.pdb	196	98.2
293377	tdark/AF-Q9Y3B3-F1-model_v1.pdb	197	98.1
293378	tdark/AF-Q9Y3B3-F1-model_v1.pdb	198	98.1
293379	tdark/AF-Q9Y3B3-F1-model_v1.pdb	199	98.1
293380	tdark/AF-Q9Y3B3-F1-model_v1.pdb	200	97.5
293381	tdark/AF-Q9Y3B3-F1-model_v1.pdb	201	96.9
293382	tdark/AF-Q9Y3B3-F1-model_v1.pdb	202	96.5
293383	tdark/AF-Q9Y3B3-F1-model_v1.pdb	203	96.3
293384	tdark/AF-Q9Y3B3-F1-model_v1.pdb	204	95.9
293385	tdark/AF-Q9Y3B3-F1-model_v1.pdb	205	94.6
293386	tdark/AF-Q9Y3B3-F1-model_v1.pdb	206	92.5
293387	tdark/AF-Q9Y3B3-F1-model_v1.pdb	207	93.2
293388	tdark/AF-Q9Y3B3-F1-model_v1.pdb	208	92.9
293389	tdark/AF-Q9Y3B3-F1-model_v1.pdb	209	88.7
293390	tdark/AF-Q9Y3B3-F1-model_v1.pdb	210	88.0
293391	tdark/AF-Q9Y3B3-F1-model_v1.pdb	211	87.9
293392	tdark/AF-Q9Y3B3-F1-model_v1.pdb	212	80.8
293393	tdark/AF-Q9Y3B3-F1-model_v1.pdb	213	73.3
293394	tdark/AF-Q9Y3B3-F1-model_v1.pdb	214	62.9
293395	tdark/AF-Q9Y3B3-F1-model_v1.pdb	215	63.8
293396	tdark/AF-Q9Y3B3-F1-model_v1.pdb	216	66.0
293397	tdark/AF-Q9Y3B3-F1-model_v1.pdb	217	60.0
293398	tdark/AF-Q9Y3B3-F1-model_v1.pdb	218	63.0
293399	tdark/AF-Q9Y3B3-F1-model_v1.pdb	219	59.8
293400	tdark/AF-Q9Y3B3-F1-model_v1.pdb	220	60.7
293401	tdark/AF-Q9Y3B3-F1-model_v1.pdb	221	54.4
293402	tdark/AF-Q9Y3B3-F1-model_v1.pdb	222	54.4
293403	tdark/AF-Q9Y3B3-F1-model_v1.pdb	223	51.4
293404	tdark/AF-Q6ZRC1-F1-model_v1.pdb	0	42.8
293405	tdark/AF-Q6ZRC1-F1-model_v1.pdb	1	40.5
293406	tdark/AF-Q6ZRC1-F1-model_v1.pdb	2	40.3
293407	tdark/AF-Q6ZRC1-F1-model_v1.pdb	3	42.0
293408	tdark/AF-Q6ZRC1-F1-model_v1.pdb	4	48.5
293409	tdark/AF-Q6ZRC1-F1-model_v1.pdb	5	45.0
293410	tdark/AF-Q6ZRC1-F1-model_v1.pdb	6	47.8
293411	tdark/AF-Q6ZRC1-F1-model_v1.pdb	7	42.4
293412	tdark/AF-Q6ZRC1-F1-model_v1.pdb	8	50.3
293413	tdark/AF-Q6ZRC1-F1-model_v1.pdb	9	57.4
293414	tdark/AF-Q6ZRC1-F1-model_v1.pdb	10	62.0
293415	tdark/AF-Q6ZRC1-F1-model_v1.pdb	11	66.7
293416	tdark/AF-Q6ZRC1-F1-model_v1.pdb	12	81.0
293417	tdark/AF-Q6ZRC1-F1-model_v1.pdb	13	85.7
293418	tdark/AF-Q6ZRC1-F1-model_v1.pdb	14	91.1
293419	tdark/AF-Q6ZRC1-F1-model_v1.pdb	15	90.6
293420	tdark/AF-Q6ZRC1-F1-model_v1.pdb	16	91.1
293421	tdark/AF-Q6ZRC1-F1-model_v1.pdb	17	92.2
293422	tdark/AF-Q6ZRC1-F1-model_v1.pdb	18	94.3
293423	tdark/AF-Q6ZRC1-F1-model_v1.pdb	19	95.2
293424	tdark/AF-Q6ZRC1-F1-model_v1.pdb	20	96.1
293425	tdark/AF-Q6ZRC1-F1-model_v1.pdb	21	96.7
293426	tdark/AF-Q6ZRC1-F1-model_v1.pdb	22	97.2
293427	tdark/AF-Q6ZRC1-F1-model_v1.pdb	23	97.8
293428	tdark/AF-Q6ZRC1-F1-model_v1.pdb	24	97.7
293429	tdark/AF-Q6ZRC1-F1-model_v1.pdb	25	97.8
293430	tdark/AF-Q6ZRC1-F1-model_v1.pdb	26	97.8
293431	tdark/AF-Q6ZRC1-F1-model_v1.pdb	27	98.0
293432	tdark/AF-Q6ZRC1-F1-model_v1.pdb	28	98.0
293433	tdark/AF-Q6ZRC1-F1-model_v1.pdb	29	96.9
293434	tdark/AF-Q6ZRC1-F1-model_v1.pdb	30	97.9
293435	tdark/AF-Q6ZRC1-F1-model_v1.pdb	31	97.6
293436	tdark/AF-Q6ZRC1-F1-model_v1.pdb	32	97.6
293437	tdark/AF-Q6ZRC1-F1-model_v1.pdb	33	97.0
293438	tdark/AF-Q6ZRC1-F1-model_v1.pdb	34	97.2
293439	tdark/AF-Q6ZRC1-F1-model_v1.pdb	35	96.8
293440	tdark/AF-Q6ZRC1-F1-model_v1.pdb	36	96.8
293441	tdark/AF-Q6ZRC1-F1-model_v1.pdb	37	96.7
293442	tdark/AF-Q6ZRC1-F1-model_v1.pdb	38	96.9
293443	tdark/AF-Q6ZRC1-F1-model_v1.pdb	39	97.3
293444	tdark/AF-Q6ZRC1-F1-model_v1.pdb	40	97.2
293445	tdark/AF-Q6ZRC1-F1-model_v1.pdb	41	95.9
293446	tdark/AF-Q6ZRC1-F1-model_v1.pdb	42	97.8
293447	tdark/AF-Q6ZRC1-F1-model_v1.pdb	43	97.6
293448	tdark/AF-Q6ZRC1-F1-model_v1.pdb	44	97.9
293449	tdark/AF-Q6ZRC1-F1-model_v1.pdb	45	97.3
293450	tdark/AF-Q6ZRC1-F1-model_v1.pdb	46	97.7
293451	tdark/AF-Q6ZRC1-F1-model_v1.pdb	47	98.3
293452	tdark/AF-Q6ZRC1-F1-model_v1.pdb	48	98.2
293453	tdark/AF-Q6ZRC1-F1-model_v1.pdb	49	98.3
293454	tdark/AF-Q6ZRC1-F1-model_v1.pdb	50	97.8
293455	tdark/AF-Q6ZRC1-F1-model_v1.pdb	51	98.4
293456	tdark/AF-Q6ZRC1-F1-model_v1.pdb	52	98.4
293457	tdark/AF-Q6ZRC1-F1-model_v1.pdb	53	98.1
293458	tdark/AF-Q6ZRC1-F1-model_v1.pdb	54	97.9
293459	tdark/AF-Q6ZRC1-F1-model_v1.pdb	55	98.4
293460	tdark/AF-Q6ZRC1-F1-model_v1.pdb	56	98.4
293461	tdark/AF-Q6ZRC1-F1-model_v1.pdb	57	98.2
293462	tdark/AF-Q6ZRC1-F1-model_v1.pdb	58	98.0
293463	tdark/AF-Q6ZRC1-F1-model_v1.pdb	59	98.1
293464	tdark/AF-Q6ZRC1-F1-model_v1.pdb	60	98.0
293465	tdark/AF-Q6ZRC1-F1-model_v1.pdb	61	97.8
293466	tdark/AF-Q6ZRC1-F1-model_v1.pdb	62	97.9
293467	tdark/AF-Q6ZRC1-F1-model_v1.pdb	63	97.3
293468	tdark/AF-Q6ZRC1-F1-model_v1.pdb	64	96.7
293469	tdark/AF-Q6ZRC1-F1-model_v1.pdb	65	97.2
293470	tdark/AF-Q6ZRC1-F1-model_v1.pdb	66	96.3
293471	tdark/AF-Q6ZRC1-F1-model_v1.pdb	67	95.3
293472	tdark/AF-Q6ZRC1-F1-model_v1.pdb	68	95.7
293473	tdark/AF-Q6ZRC1-F1-model_v1.pdb	69	95.7
293474	tdark/AF-Q6ZRC1-F1-model_v1.pdb	70	95.4
293475	tdark/AF-Q6ZRC1-F1-model_v1.pdb	71	91.4
293476	tdark/AF-Q6ZRC1-F1-model_v1.pdb	72	96.3
293477	tdark/AF-Q6ZRC1-F1-model_v1.pdb	73	96.8
293478	tdark/AF-Q6ZRC1-F1-model_v1.pdb	74	95.3
293479	tdark/AF-Q6ZRC1-F1-model_v1.pdb	75	92.9
293480	tdark/AF-Q6ZRC1-F1-model_v1.pdb	76	97.1
293481	tdark/AF-Q6ZRC1-F1-model_v1.pdb	77	96.7
293482	tdark/AF-Q6ZRC1-F1-model_v1.pdb	78	95.4
293483	tdark/AF-Q6ZRC1-F1-model_v1.pdb	79	96.5
293484	tdark/AF-Q6ZRC1-F1-model_v1.pdb	80	97.6
293485	tdark/AF-Q6ZRC1-F1-model_v1.pdb	81	96.4
293486	tdark/AF-Q6ZRC1-F1-model_v1.pdb	82	96.2
293487	tdark/AF-Q6ZRC1-F1-model_v1.pdb	83	97.2
293488	tdark/AF-Q6ZRC1-F1-model_v1.pdb	84	96.6
293489	tdark/AF-Q6ZRC1-F1-model_v1.pdb	85	94.4
293490	tdark/AF-Q6ZRC1-F1-model_v1.pdb	86	96.2
293491	tdark/AF-Q6ZRC1-F1-model_v1.pdb	87	97.0
293492	tdark/AF-Q6ZRC1-F1-model_v1.pdb	88	95.5
293493	tdark/AF-Q6ZRC1-F1-model_v1.pdb	89	95.7
293494	tdark/AF-Q6ZRC1-F1-model_v1.pdb	90	97.1
293495	tdark/AF-Q6ZRC1-F1-model_v1.pdb	91	96.0
293496	tdark/AF-Q6ZRC1-F1-model_v1.pdb	92	95.0
293497	tdark/AF-Q6ZRC1-F1-model_v1.pdb	93	96.5
293498	tdark/AF-Q6ZRC1-F1-model_v1.pdb	94	94.6
293499	tdark/AF-Q6ZRC1-F1-model_v1.pdb	95	93.7
293500	tdark/AF-Q6ZRC1-F1-model_v1.pdb	96	94.0
293501	tdark/AF-Q6ZRC1-F1-model_v1.pdb	97	95.4
293502	tdark/AF-Q6ZRC1-F1-model_v1.pdb	98	94.0
293503	tdark/AF-Q6ZRC1-F1-model_v1.pdb	99	92.5
293504	tdark/AF-Q6ZRC1-F1-model_v1.pdb	100	94.1
293505	tdark/AF-Q6ZRC1-F1-model_v1.pdb	101	94.7
293506	tdark/AF-Q6ZRC1-F1-model_v1.pdb	102	89.6
293507	tdark/AF-Q6ZRC1-F1-model_v1.pdb	103	87.0
293508	tdark/AF-Q6ZRC1-F1-model_v1.pdb	104	83.6
293509	tdark/AF-Q6ZRC1-F1-model_v1.pdb	105	88.9
293510	tdark/AF-Q6ZRC1-F1-model_v1.pdb	106	92.0
293511	tdark/AF-Q6ZRC1-F1-model_v1.pdb	107	93.7
293512	tdark/AF-Q6ZRC1-F1-model_v1.pdb	108	93.5
293513	tdark/AF-Q6ZRC1-F1-model_v1.pdb	109	93.4
293514	tdark/AF-Q6ZRC1-F1-model_v1.pdb	110	95.0
293515	tdark/AF-Q6ZRC1-F1-model_v1.pdb	111	94.6
293516	tdark/AF-Q6ZRC1-F1-model_v1.pdb	112	94.9
293517	tdark/AF-Q6ZRC1-F1-model_v1.pdb	113	94.7
293518	tdark/AF-Q6ZRC1-F1-model_v1.pdb	114	92.8
293519	tdark/AF-Q6ZRC1-F1-model_v1.pdb	115	92.8
293520	tdark/AF-Q6ZRC1-F1-model_v1.pdb	116	93.4
293521	tdark/AF-Q6ZRC1-F1-model_v1.pdb	117	93.4
293522	tdark/AF-Q6ZRC1-F1-model_v1.pdb	118	94.7
293523	tdark/AF-Q6ZRC1-F1-model_v1.pdb	119	95.1
293524	tdark/AF-Q6ZRC1-F1-model_v1.pdb	120	94.4
293525	tdark/AF-Q6ZRC1-F1-model_v1.pdb	121	95.3
293526	tdark/AF-Q6ZRC1-F1-model_v1.pdb	122	93.1
293527	tdark/AF-Q6ZRC1-F1-model_v1.pdb	123	95.2
293528	tdark/AF-Q6ZRC1-F1-model_v1.pdb	124	95.6
293529	tdark/AF-Q6ZRC1-F1-model_v1.pdb	125	93.7
293530	tdark/AF-Q6ZRC1-F1-model_v1.pdb	126	92.9
293531	tdark/AF-Q6ZRC1-F1-model_v1.pdb	127	93.1
293532	tdark/AF-Q6ZRC1-F1-model_v1.pdb	128	92.3
293533	tdark/AF-Q6ZRC1-F1-model_v1.pdb	129	88.4
293534	tdark/AF-Q6ZRC1-F1-model_v1.pdb	130	81.8
293535	tdark/AF-Q6ZRC1-F1-model_v1.pdb	131	63.1
293536	tdark/AF-Q6ZRC1-F1-model_v1.pdb	132	55.9
293537	tdark/AF-Q6ZRC1-F1-model_v1.pdb	133	47.6
293538	tdark/AF-Q6ZRC1-F1-model_v1.pdb	134	48.6
293539	tdark/AF-Q6ZRC1-F1-model_v1.pdb	135	53.6
293540	tdark/AF-Q6ZRC1-F1-model_v1.pdb	136	44.2
293541	tdark/AF-Q6ZRC1-F1-model_v1.pdb	137	40.3
293542	tdark/AF-Q6ZRC1-F1-model_v1.pdb	138	41.6
293543	tdark/AF-Q6ZRC1-F1-model_v1.pdb	139	47.9
293544	tdark/AF-Q6ZRC1-F1-model_v1.pdb	140	56.8
293545	tdark/AF-Q6ZRC1-F1-model_v1.pdb	141	47.3
293546	tdark/AF-Q6ZRC1-F1-model_v1.pdb	142	57.6
293547	tdark/AF-Q6ZRC1-F1-model_v1.pdb	143	51.2
293548	tdark/AF-Q6ZRC1-F1-model_v1.pdb	144	54.8
293549	tdark/AF-Q6ZRC1-F1-model_v1.pdb	145	52.4
293550	tdark/AF-Q6ZRC1-F1-model_v1.pdb	146	54.7
293551	tdark/AF-Q6ZRC1-F1-model_v1.pdb	147	57.8
293552	tdark/AF-Q6ZRC1-F1-model_v1.pdb	148	58.1
293553	tdark/AF-Q6ZRC1-F1-model_v1.pdb	149	56.9
293554	tdark/AF-Q6ZRC1-F1-model_v1.pdb	150	60.4
293555	tdark/AF-Q6ZRC1-F1-model_v1.pdb	151	59.3
293556	tdark/AF-Q6ZRC1-F1-model_v1.pdb	152	58.7
293557	tdark/AF-Q6ZRC1-F1-model_v1.pdb	153	52.1
293558	tdark/AF-Q6ZRC1-F1-model_v1.pdb	154	53.9
293559	tdark/AF-Q6ZRC1-F1-model_v1.pdb	155	51.5
293560	tdark/AF-Q6ZRC1-F1-model_v1.pdb	156	53.8
293561	tdark/AF-Q6ZRC1-F1-model_v1.pdb	157	54.3
293562	tdark/AF-Q6ZRC1-F1-model_v1.pdb	158	43.6
293563	tdark/AF-Q6ZRC1-F1-model_v1.pdb	159	43.4
293564	tdark/AF-Q6ZRC1-F1-model_v1.pdb	160	44.3
293565	tdark/AF-Q6ZRC1-F1-model_v1.pdb	161	52.9
293566	tdark/AF-Q6ZRC1-F1-model_v1.pdb	162	43.3
293567	tdark/AF-Q6ZRC1-F1-model_v1.pdb	163	37.1
293568	tdark/AF-Q6ZRC1-F1-model_v1.pdb	164	43.9
293569	tdark/AF-Q6ZRC1-F1-model_v1.pdb	165	47.7
293570	tdark/AF-Q6ZRC1-F1-model_v1.pdb	166	37.4
293571	tdark/AF-Q6ZRC1-F1-model_v1.pdb	167	43.7
293572	tdark/AF-Q6ZRC1-F1-model_v1.pdb	168	36.9
293573	tdark/AF-Q6ZRC1-F1-model_v1.pdb	169	43.5
293574	tdark/AF-Q6ZRC1-F1-model_v1.pdb	170	37.7
293575	tdark/AF-Q6ZRC1-F1-model_v1.pdb	171	37.7
293576	tdark/AF-Q6ZRC1-F1-model_v1.pdb	172	40.7
293577	tdark/AF-Q6ZRC1-F1-model_v1.pdb	173	43.7
293578	tdark/AF-Q6ZRC1-F1-model_v1.pdb	174	57.8
293579	tdark/AF-Q6ZRC1-F1-model_v1.pdb	175	48.5
293580	tdark/AF-Q6ZRC1-F1-model_v1.pdb	176	43.2
293581	tdark/AF-Q6ZRC1-F1-model_v1.pdb	177	52.4
293582	tdark/AF-Q6ZRC1-F1-model_v1.pdb	178	47.7
293583	tdark/AF-Q6ZRC1-F1-model_v1.pdb	179	50.8
293584	tdark/AF-Q6ZRC1-F1-model_v1.pdb	180	50.0
293585	tdark/AF-Q6ZRC1-F1-model_v1.pdb	181	59.2
293586	tdark/AF-Q6ZRC1-F1-model_v1.pdb	182	49.3
293587	tdark/AF-Q6ZRC1-F1-model_v1.pdb	183	38.9
293588	tdark/AF-Q6ZRC1-F1-model_v1.pdb	184	45.2
293589	tdark/AF-Q6ZRC1-F1-model_v1.pdb	185	40.8
293590	tdark/AF-Q6ZRC1-F1-model_v1.pdb	186	40.5
293591	tdark/AF-Q6ZRC1-F1-model_v1.pdb	187	36.8
293592	tdark/AF-Q6ZRC1-F1-model_v1.pdb	188	40.6
293593	tdark/AF-Q6ZRC1-F1-model_v1.pdb	189	40.3
293594	tdark/AF-Q6ZRC1-F1-model_v1.pdb	190	36.3
293595	tdark/AF-Q6ZRC1-F1-model_v1.pdb	191	41.6
293596	tdark/AF-Q6ZRC1-F1-model_v1.pdb	192	39.0
293597	tdark/AF-Q6ZRC1-F1-model_v1.pdb	193	45.4
293598	tdark/AF-Q6ZRC1-F1-model_v1.pdb	194	43.6
293599	tdark/AF-Q6ZRC1-F1-model_v1.pdb	195	38.9
293600	tdark/AF-Q6ZRC1-F1-model_v1.pdb	196	36.9
293601	tdark/AF-Q6ZRC1-F1-model_v1.pdb	197	40.7
293602	tdark/AF-Q6ZRC1-F1-model_v1.pdb	198	35.5
293603	tdark/AF-Q6ZRC1-F1-model_v1.pdb	199	42.2
293604	tdark/AF-Q6ZRC1-F1-model_v1.pdb	200	37.5
293605	tdark/AF-Q6ZRC1-F1-model_v1.pdb	201	42.2
293606	tdark/AF-Q6ZRC1-F1-model_v1.pdb	202	39.3
293607	tdark/AF-Q6ZRC1-F1-model_v1.pdb	203	43.5
293608	tdark/AF-Q6ZRC1-F1-model_v1.pdb	204	45.1
293609	tdark/AF-Q6ZRC1-F1-model_v1.pdb	205	42.1
293610	tdark/AF-Q6ZRC1-F1-model_v1.pdb	206	41.2
293611	tdark/AF-Q6ZRC1-F1-model_v1.pdb	207	40.1
293612	tdark/AF-Q6ZRC1-F1-model_v1.pdb	208	40.2
293613	tdark/AF-Q6ZRC1-F1-model_v1.pdb	209	41.7
293614	tdark/AF-Q6ZRC1-F1-model_v1.pdb	210	36.5
293615	tdark/AF-Q6ZRC1-F1-model_v1.pdb	211	47.7
293616	tdark/AF-Q6ZRC1-F1-model_v1.pdb	212	38.8
293617	tdark/AF-Q6ZRC1-F1-model_v1.pdb	213	46.1
293618	tdark/AF-Q6ZRC1-F1-model_v1.pdb	214	38.5
293619	tdark/AF-Q6ZRC1-F1-model_v1.pdb	215	40.1
293620	tdark/AF-Q6ZRC1-F1-model_v1.pdb	216	37.2
293621	tdark/AF-Q6ZRC1-F1-model_v1.pdb	217	43.1
293622	tdark/AF-Q6ZRC1-F1-model_v1.pdb	218	34.5
293623	tdark/AF-Q6ZRC1-F1-model_v1.pdb	219	43.7
293624	tdark/AF-Q6ZRC1-F1-model_v1.pdb	220	34.8
293625	tdark/AF-Q6ZRC1-F1-model_v1.pdb	221	44.4
293626	tdark/AF-Q6ZRC1-F1-model_v1.pdb	222	40.7
293627	tdark/AF-Q6ZRC1-F1-model_v1.pdb	223	45.2
293628	tdark/AF-Q6ZRC1-F1-model_v1.pdb	224	45.8
293629	tdark/AF-Q6ZRC1-F1-model_v1.pdb	225	47.3
293630	tdark/AF-Q6ZRC1-F1-model_v1.pdb	226	38.1
293631	tdark/AF-Q6ZRC1-F1-model_v1.pdb	227	48.6
293632	tdark/AF-Q6ZRC1-F1-model_v1.pdb	228	41.1
293633	tdark/AF-Q6ZRC1-F1-model_v1.pdb	229	46.1
293634	tdark/AF-Q6ZRC1-F1-model_v1.pdb	230	44.7
293635	tdark/AF-Q6ZRC1-F1-model_v1.pdb	231	37.7
293636	tdark/AF-Q6ZRC1-F1-model_v1.pdb	232	46.7
293637	tdark/AF-Q6ZRC1-F1-model_v1.pdb	233	39.9
293638	tdark/AF-Q6ZRC1-F1-model_v1.pdb	234	49.0
293639	tdark/AF-Q6ZRC1-F1-model_v1.pdb	235	43.4
293640	tdark/AF-Q6ZRC1-F1-model_v1.pdb	236	43.8
293641	tdark/AF-Q6ZRC1-F1-model_v1.pdb	237	53.6
293642	tdark/AF-Q6ZRC1-F1-model_v1.pdb	238	55.0
293643	tdark/AF-Q6ZRC1-F1-model_v1.pdb	239	50.5
293644	tdark/AF-Q6ZRC1-F1-model_v1.pdb	240	49.8
293645	tdark/AF-Q6ZRC1-F1-model_v1.pdb	241	59.3
293646	tdark/AF-Q6ZRC1-F1-model_v1.pdb	242	62.3
293647	tdark/AF-Q6ZRC1-F1-model_v1.pdb	243	60.2
293648	tdark/AF-Q6ZRC1-F1-model_v1.pdb	244	73.5
293649	tdark/AF-Q6ZRC1-F1-model_v1.pdb	245	81.8
293650	tdark/AF-Q6ZRC1-F1-model_v1.pdb	246	87.4
293651	tdark/AF-Q6ZRC1-F1-model_v1.pdb	247	85.4
293652	tdark/AF-Q6ZRC1-F1-model_v1.pdb	248	88.4
293653	tdark/AF-Q6ZRC1-F1-model_v1.pdb	249	88.1
293654	tdark/AF-Q6ZRC1-F1-model_v1.pdb	250	91.7
293655	tdark/AF-Q6ZRC1-F1-model_v1.pdb	251	89.9
293656	tdark/AF-Q6ZRC1-F1-model_v1.pdb	252	91.7
293657	tdark/AF-Q6ZRC1-F1-model_v1.pdb	253	91.9
293658	tdark/AF-Q6ZRC1-F1-model_v1.pdb	254	92.0
293659	tdark/AF-Q6ZRC1-F1-model_v1.pdb	255	91.2
293660	tdark/AF-Q6ZRC1-F1-model_v1.pdb	256	92.3
293661	tdark/AF-Q6ZRC1-F1-model_v1.pdb	257	89.9
293662	tdark/AF-Q6ZRC1-F1-model_v1.pdb	258	88.6
293663	tdark/AF-Q6ZRC1-F1-model_v1.pdb	259	86.4
293664	tdark/AF-Q6ZRC1-F1-model_v1.pdb	260	82.4
293665	tdark/AF-Q6ZRC1-F1-model_v1.pdb	261	82.2
293666	tdark/AF-Q6ZRC1-F1-model_v1.pdb	262	76.4
293667	tdark/AF-Q6ZRC1-F1-model_v1.pdb	263	71.1
293668	tdark/AF-Q6ZRC1-F1-model_v1.pdb	264	60.0
293669	tdark/AF-Q6ZRC1-F1-model_v1.pdb	265	59.8
293670	tdark/AF-Q6ZRC1-F1-model_v1.pdb	266	59.5
293671	tdark/AF-Q6ZRC1-F1-model_v1.pdb	267	51.8
293672	tdark/AF-Q6ZRC1-F1-model_v1.pdb	268	52.9
293673	tdark/AF-Q6ZRC1-F1-model_v1.pdb	269	48.4
293674	tdark/AF-Q6ZRC1-F1-model_v1.pdb	270	49.0
293675	tdark/AF-Q6ZRC1-F1-model_v1.pdb	271	54.9
293676	tdark/AF-Q6ZRC1-F1-model_v1.pdb	272	56.0
293677	tdark/AF-Q6ZRC1-F1-model_v1.pdb	273	47.1
293678	tdark/AF-Q6ZRC1-F1-model_v1.pdb	274	47.1
293679	tdark/AF-Q6ZRC1-F1-model_v1.pdb	275	46.3
293680	tdark/AF-Q5MAI5-F1-model_v1.pdb	0	64.2
293681	tdark/AF-Q5MAI5-F1-model_v1.pdb	1	80.3
293682	tdark/AF-Q5MAI5-F1-model_v1.pdb	2	89.0
293683	tdark/AF-Q5MAI5-F1-model_v1.pdb	3	94.2
293684	tdark/AF-Q5MAI5-F1-model_v1.pdb	4	94.4
293685	tdark/AF-Q5MAI5-F1-model_v1.pdb	5	95.0
293686	tdark/AF-Q5MAI5-F1-model_v1.pdb	6	94.8
293687	tdark/AF-Q5MAI5-F1-model_v1.pdb	7	93.9
293688	tdark/AF-Q5MAI5-F1-model_v1.pdb	8	90.3
293689	tdark/AF-Q5MAI5-F1-model_v1.pdb	9	82.6
293690	tdark/AF-Q5MAI5-F1-model_v1.pdb	10	73.4
293691	tdark/AF-Q5MAI5-F1-model_v1.pdb	11	72.4
293692	tdark/AF-Q5MAI5-F1-model_v1.pdb	12	65.6
293693	tdark/AF-Q5MAI5-F1-model_v1.pdb	13	61.2
293694	tdark/AF-Q5MAI5-F1-model_v1.pdb	14	66.0
293695	tdark/AF-Q5MAI5-F1-model_v1.pdb	15	76.0
293696	tdark/AF-Q5MAI5-F1-model_v1.pdb	16	85.4
293697	tdark/AF-Q5MAI5-F1-model_v1.pdb	17	90.5
293698	tdark/AF-Q5MAI5-F1-model_v1.pdb	18	93.6
293699	tdark/AF-Q5MAI5-F1-model_v1.pdb	19	95.4
293700	tdark/AF-Q5MAI5-F1-model_v1.pdb	20	96.8
293701	tdark/AF-Q5MAI5-F1-model_v1.pdb	21	97.1
293702	tdark/AF-Q5MAI5-F1-model_v1.pdb	22	96.4
293703	tdark/AF-Q5MAI5-F1-model_v1.pdb	23	95.8
293704	tdark/AF-Q5MAI5-F1-model_v1.pdb	24	94.3
293705	tdark/AF-Q5MAI5-F1-model_v1.pdb	25	95.2
293706	tdark/AF-Q5MAI5-F1-model_v1.pdb	26	95.1
293707	tdark/AF-Q5MAI5-F1-model_v1.pdb	27	95.9
293708	tdark/AF-Q5MAI5-F1-model_v1.pdb	28	96.5
293709	tdark/AF-Q5MAI5-F1-model_v1.pdb	29	96.5
293710	tdark/AF-Q5MAI5-F1-model_v1.pdb	30	95.4
293711	tdark/AF-Q5MAI5-F1-model_v1.pdb	31	94.0
293712	tdark/AF-Q5MAI5-F1-model_v1.pdb	32	91.0
293713	tdark/AF-Q5MAI5-F1-model_v1.pdb	33	90.2
293714	tdark/AF-Q5MAI5-F1-model_v1.pdb	34	84.2
293715	tdark/AF-Q5MAI5-F1-model_v1.pdb	35	75.8
293716	tdark/AF-Q5MAI5-F1-model_v1.pdb	36	75.1
293717	tdark/AF-Q5MAI5-F1-model_v1.pdb	37	72.6
293718	tdark/AF-Q5MAI5-F1-model_v1.pdb	38	67.9
293719	tdark/AF-Q5MAI5-F1-model_v1.pdb	39	77.6
293720	tdark/AF-Q5MAI5-F1-model_v1.pdb	40	80.4
293721	tdark/AF-Q5MAI5-F1-model_v1.pdb	41	82.5
293722	tdark/AF-Q5MAI5-F1-model_v1.pdb	42	77.2
293723	tdark/AF-Q5MAI5-F1-model_v1.pdb	43	74.4
293724	tdark/AF-Q5MAI5-F1-model_v1.pdb	44	81.4
293725	tdark/AF-Q5MAI5-F1-model_v1.pdb	45	82.6
293726	tdark/AF-Q5MAI5-F1-model_v1.pdb	46	77.8
293727	tdark/AF-Q5MAI5-F1-model_v1.pdb	47	78.9
293728	tdark/AF-Q5MAI5-F1-model_v1.pdb	48	84.2
293729	tdark/AF-Q5MAI5-F1-model_v1.pdb	49	80.9
293730	tdark/AF-Q5MAI5-F1-model_v1.pdb	50	80.9
293731	tdark/AF-Q5MAI5-F1-model_v1.pdb	51	86.4
293732	tdark/AF-Q5MAI5-F1-model_v1.pdb	52	87.2
293733	tdark/AF-Q5MAI5-F1-model_v1.pdb	53	86.0
293734	tdark/AF-Q5MAI5-F1-model_v1.pdb	54	85.9
293735	tdark/AF-Q5MAI5-F1-model_v1.pdb	55	87.9
293736	tdark/AF-Q5MAI5-F1-model_v1.pdb	56	87.6
293737	tdark/AF-Q5MAI5-F1-model_v1.pdb	57	89.3
293738	tdark/AF-Q5MAI5-F1-model_v1.pdb	58	93.6
293739	tdark/AF-Q5MAI5-F1-model_v1.pdb	59	96.9
293740	tdark/AF-Q5MAI5-F1-model_v1.pdb	60	97.1
293741	tdark/AF-Q5MAI5-F1-model_v1.pdb	61	98.0
293742	tdark/AF-Q5MAI5-F1-model_v1.pdb	62	96.5
293743	tdark/AF-Q5MAI5-F1-model_v1.pdb	63	95.2
293744	tdark/AF-Q5MAI5-F1-model_v1.pdb	64	94.0
293745	tdark/AF-Q5MAI5-F1-model_v1.pdb	65	93.9
293746	tdark/AF-Q5MAI5-F1-model_v1.pdb	66	94.0
293747	tdark/AF-Q5MAI5-F1-model_v1.pdb	67	93.1
293748	tdark/AF-Q5MAI5-F1-model_v1.pdb	68	92.6
293749	tdark/AF-Q5MAI5-F1-model_v1.pdb	69	91.7
293750	tdark/AF-Q5MAI5-F1-model_v1.pdb	70	87.5
293751	tdark/AF-Q5MAI5-F1-model_v1.pdb	71	86.6
293752	tdark/AF-Q5MAI5-F1-model_v1.pdb	72	86.3
293753	tdark/AF-Q5MAI5-F1-model_v1.pdb	73	84.2
293754	tdark/AF-Q5MAI5-F1-model_v1.pdb	74	85.6
293755	tdark/AF-Q5MAI5-F1-model_v1.pdb	75	88.2
293756	tdark/AF-Q5MAI5-F1-model_v1.pdb	76	91.4
293757	tdark/AF-Q5MAI5-F1-model_v1.pdb	77	91.9
293758	tdark/AF-Q5MAI5-F1-model_v1.pdb	78	94.0
293759	tdark/AF-Q5MAI5-F1-model_v1.pdb	79	94.7
293760	tdark/AF-Q5MAI5-F1-model_v1.pdb	80	95.0
293761	tdark/AF-Q5MAI5-F1-model_v1.pdb	81	95.3
293762	tdark/AF-Q5MAI5-F1-model_v1.pdb	82	95.5
293763	tdark/AF-Q5MAI5-F1-model_v1.pdb	83	93.9
293764	tdark/AF-Q5MAI5-F1-model_v1.pdb	84	93.0
293765	tdark/AF-Q5MAI5-F1-model_v1.pdb	85	94.8
293766	tdark/AF-Q5MAI5-F1-model_v1.pdb	86	96.9
293767	tdark/AF-Q5MAI5-F1-model_v1.pdb	87	93.9
293768	tdark/AF-Q5MAI5-F1-model_v1.pdb	88	93.8
293769	tdark/AF-Q5MAI5-F1-model_v1.pdb	89	96.1
293770	tdark/AF-Q5MAI5-F1-model_v1.pdb	90	95.9
293771	tdark/AF-Q5MAI5-F1-model_v1.pdb	91	94.0
293772	tdark/AF-Q5MAI5-F1-model_v1.pdb	92	96.2
293773	tdark/AF-Q5MAI5-F1-model_v1.pdb	93	96.8
293774	tdark/AF-Q5MAI5-F1-model_v1.pdb	94	94.6
293775	tdark/AF-Q5MAI5-F1-model_v1.pdb	95	96.3
293776	tdark/AF-Q5MAI5-F1-model_v1.pdb	96	95.7
293777	tdark/AF-Q5MAI5-F1-model_v1.pdb	97	97.1
293778	tdark/AF-Q5MAI5-F1-model_v1.pdb	98	95.7
293779	tdark/AF-Q5MAI5-F1-model_v1.pdb	99	94.5
293780	tdark/AF-Q5MAI5-F1-model_v1.pdb	100	94.4
293781	tdark/AF-Q5MAI5-F1-model_v1.pdb	101	95.6
293782	tdark/AF-Q5MAI5-F1-model_v1.pdb	102	97.6
293783	tdark/AF-Q5MAI5-F1-model_v1.pdb	103	97.4
293784	tdark/AF-Q5MAI5-F1-model_v1.pdb	104	96.9
293785	tdark/AF-Q5MAI5-F1-model_v1.pdb	105	98.2
293786	tdark/AF-Q5MAI5-F1-model_v1.pdb	106	98.5
293787	tdark/AF-Q5MAI5-F1-model_v1.pdb	107	98.1
293788	tdark/AF-Q5MAI5-F1-model_v1.pdb	108	98.3
293789	tdark/AF-Q5MAI5-F1-model_v1.pdb	109	98.7
293790	tdark/AF-Q5MAI5-F1-model_v1.pdb	110	98.7
293791	tdark/AF-Q5MAI5-F1-model_v1.pdb	111	98.2
293792	tdark/AF-Q5MAI5-F1-model_v1.pdb	112	98.1
293793	tdark/AF-Q5MAI5-F1-model_v1.pdb	113	98.1
293794	tdark/AF-Q5MAI5-F1-model_v1.pdb	114	98.2
293795	tdark/AF-Q5MAI5-F1-model_v1.pdb	115	97.7
293796	tdark/AF-Q5MAI5-F1-model_v1.pdb	116	96.2
293797	tdark/AF-Q5MAI5-F1-model_v1.pdb	117	96.1
293798	tdark/AF-Q5MAI5-F1-model_v1.pdb	118	95.8
293799	tdark/AF-Q5MAI5-F1-model_v1.pdb	119	93.6
293800	tdark/AF-Q5MAI5-F1-model_v1.pdb	120	91.5
293801	tdark/AF-Q5MAI5-F1-model_v1.pdb	121	91.8
293802	tdark/AF-Q5MAI5-F1-model_v1.pdb	122	92.9
293803	tdark/AF-Q5MAI5-F1-model_v1.pdb	123	92.7
293804	tdark/AF-Q5MAI5-F1-model_v1.pdb	124	91.5
293805	tdark/AF-Q5MAI5-F1-model_v1.pdb	125	90.8
293806	tdark/AF-Q5MAI5-F1-model_v1.pdb	126	95.4
293807	tdark/AF-Q5MAI5-F1-model_v1.pdb	127	94.2
293808	tdark/AF-Q5MAI5-F1-model_v1.pdb	128	95.2
293809	tdark/AF-Q5MAI5-F1-model_v1.pdb	129	92.1
293810	tdark/AF-Q5MAI5-F1-model_v1.pdb	130	93.7
293811	tdark/AF-Q5MAI5-F1-model_v1.pdb	131	96.8
293812	tdark/AF-Q5MAI5-F1-model_v1.pdb	132	97.0
293813	tdark/AF-Q5MAI5-F1-model_v1.pdb	133	97.4
293814	tdark/AF-Q5MAI5-F1-model_v1.pdb	134	96.4
293815	tdark/AF-Q5MAI5-F1-model_v1.pdb	135	94.7
293816	tdark/AF-Q5MAI5-F1-model_v1.pdb	136	95.4
293817	tdark/AF-Q5MAI5-F1-model_v1.pdb	137	95.7
293818	tdark/AF-Q5MAI5-F1-model_v1.pdb	138	97.9
293819	tdark/AF-Q5MAI5-F1-model_v1.pdb	139	98.4
293820	tdark/AF-Q5MAI5-F1-model_v1.pdb	140	97.7
293821	tdark/AF-Q5MAI5-F1-model_v1.pdb	141	96.6
293822	tdark/AF-Q5MAI5-F1-model_v1.pdb	142	91.9
293823	tdark/AF-Q5MAI5-F1-model_v1.pdb	143	84.2
293824	tdark/AF-Q5MAI5-F1-model_v1.pdb	144	79.0
293825	tdark/AF-Q5MAI5-F1-model_v1.pdb	145	68.5
293826	tdark/AF-Q5MAI5-F1-model_v1.pdb	146	67.2
293827	tdark/AF-Q5MAI5-F1-model_v1.pdb	147	60.5
293828	tdark/AF-Q5MAI5-F1-model_v1.pdb	148	66.0
293829	tdark/AF-Q5MAI5-F1-model_v1.pdb	149	69.6
293830	tdark/AF-Q5MAI5-F1-model_v1.pdb	150	60.6
293831	tdark/AF-Q5MAI5-F1-model_v1.pdb	151	60.6
293832	tdark/AF-Q5MAI5-F1-model_v1.pdb	152	51.9
293833	tdark/AF-Q5MAI5-F1-model_v1.pdb	153	48.4
293834	tdark/AF-Q5MAI5-F1-model_v1.pdb	154	50.7
293835	tdark/AF-Q5MAI5-F1-model_v1.pdb	155	48.5
293836	tdark/AF-Q5MAI5-F1-model_v1.pdb	156	58.8
293837	tdark/AF-Q5MAI5-F1-model_v1.pdb	157	50.1
293838	tdark/AF-Q5MAI5-F1-model_v1.pdb	158	49.9
293839	tdark/AF-Q5MAI5-F1-model_v1.pdb	159	50.3
293840	tdark/AF-Q5MAI5-F1-model_v1.pdb	160	49.9
293841	tdark/AF-Q5MAI5-F1-model_v1.pdb	161	60.9
293842	tdark/AF-Q5MAI5-F1-model_v1.pdb	162	75.5
293843	tdark/AF-Q5MAI5-F1-model_v1.pdb	163	90.6
293844	tdark/AF-Q5MAI5-F1-model_v1.pdb	164	95.4
293845	tdark/AF-Q5MAI5-F1-model_v1.pdb	165	96.4
293846	tdark/AF-Q5MAI5-F1-model_v1.pdb	166	95.1
293847	tdark/AF-Q5MAI5-F1-model_v1.pdb	167	97.0
293848	tdark/AF-Q5MAI5-F1-model_v1.pdb	168	97.1
293849	tdark/AF-Q5MAI5-F1-model_v1.pdb	169	96.0
293850	tdark/AF-Q5MAI5-F1-model_v1.pdb	170	93.5
293851	tdark/AF-Q5MAI5-F1-model_v1.pdb	171	93.5
293852	tdark/AF-Q5MAI5-F1-model_v1.pdb	172	93.6
293853	tdark/AF-Q5MAI5-F1-model_v1.pdb	173	90.7
293854	tdark/AF-Q5MAI5-F1-model_v1.pdb	174	92.3
293855	tdark/AF-Q5MAI5-F1-model_v1.pdb	175	88.0
293856	tdark/AF-Q5MAI5-F1-model_v1.pdb	176	89.1
293857	tdark/AF-Q5MAI5-F1-model_v1.pdb	177	91.1
293858	tdark/AF-Q5MAI5-F1-model_v1.pdb	178	92.9
293859	tdark/AF-Q5MAI5-F1-model_v1.pdb	179	95.5
293860	tdark/AF-Q5MAI5-F1-model_v1.pdb	180	97.2
293861	tdark/AF-Q5MAI5-F1-model_v1.pdb	181	96.8
293862	tdark/AF-Q5MAI5-F1-model_v1.pdb	182	97.5
293863	tdark/AF-Q5MAI5-F1-model_v1.pdb	183	98.7
293864	tdark/AF-Q5MAI5-F1-model_v1.pdb	184	98.6
293865	tdark/AF-Q5MAI5-F1-model_v1.pdb	185	98.0
293866	tdark/AF-Q5MAI5-F1-model_v1.pdb	186	98.6
293867	tdark/AF-Q5MAI5-F1-model_v1.pdb	187	98.7
293868	tdark/AF-Q5MAI5-F1-model_v1.pdb	188	98.7
293869	tdark/AF-Q5MAI5-F1-model_v1.pdb	189	98.5
293870	tdark/AF-Q5MAI5-F1-model_v1.pdb	190	98.7
293871	tdark/AF-Q5MAI5-F1-model_v1.pdb	191	98.5
293872	tdark/AF-Q5MAI5-F1-model_v1.pdb	192	98.1
293873	tdark/AF-Q5MAI5-F1-model_v1.pdb	193	98.4
293874	tdark/AF-Q5MAI5-F1-model_v1.pdb	194	98.0
293875	tdark/AF-Q5MAI5-F1-model_v1.pdb	195	96.9
293876	tdark/AF-Q5MAI5-F1-model_v1.pdb	196	96.1
293877	tdark/AF-Q5MAI5-F1-model_v1.pdb	197	95.6
293878	tdark/AF-Q5MAI5-F1-model_v1.pdb	198	96.6
293879	tdark/AF-Q5MAI5-F1-model_v1.pdb	199	98.0
293880	tdark/AF-Q5MAI5-F1-model_v1.pdb	200	97.4
293881	tdark/AF-Q5MAI5-F1-model_v1.pdb	201	95.1
293882	tdark/AF-Q5MAI5-F1-model_v1.pdb	202	94.1
293883	tdark/AF-Q5MAI5-F1-model_v1.pdb	203	90.8
293884	tdark/AF-Q5MAI5-F1-model_v1.pdb	204	90.1
293885	tdark/AF-Q5MAI5-F1-model_v1.pdb	205	91.2
293886	tdark/AF-Q5MAI5-F1-model_v1.pdb	206	93.6
293887	tdark/AF-Q5MAI5-F1-model_v1.pdb	207	93.5
293888	tdark/AF-Q5MAI5-F1-model_v1.pdb	208	95.8
293889	tdark/AF-Q5MAI5-F1-model_v1.pdb	209	96.5
293890	tdark/AF-Q5MAI5-F1-model_v1.pdb	210	96.9
293891	tdark/AF-Q5MAI5-F1-model_v1.pdb	211	97.4
293892	tdark/AF-Q5MAI5-F1-model_v1.pdb	212	98.2
293893	tdark/AF-Q5MAI5-F1-model_v1.pdb	213	97.8
293894	tdark/AF-Q5MAI5-F1-model_v1.pdb	214	97.7
293895	tdark/AF-Q5MAI5-F1-model_v1.pdb	215	98.1
293896	tdark/AF-Q5MAI5-F1-model_v1.pdb	216	97.8
293897	tdark/AF-Q5MAI5-F1-model_v1.pdb	217	96.3
293898	tdark/AF-Q5MAI5-F1-model_v1.pdb	218	95.6
293899	tdark/AF-Q5MAI5-F1-model_v1.pdb	219	97.2
293900	tdark/AF-Q5MAI5-F1-model_v1.pdb	220	97.8
293901	tdark/AF-Q5MAI5-F1-model_v1.pdb	221	97.5
293902	tdark/AF-Q5MAI5-F1-model_v1.pdb	222	96.9
293903	tdark/AF-Q5MAI5-F1-model_v1.pdb	223	96.7
293904	tdark/AF-Q5MAI5-F1-model_v1.pdb	224	95.8
293905	tdark/AF-Q5MAI5-F1-model_v1.pdb	225	95.3
293906	tdark/AF-Q5MAI5-F1-model_v1.pdb	226	94.5
293907	tdark/AF-Q5MAI5-F1-model_v1.pdb	227	94.1
293908	tdark/AF-Q5MAI5-F1-model_v1.pdb	228	92.6
293909	tdark/AF-Q5MAI5-F1-model_v1.pdb	229	92.0
293910	tdark/AF-Q5MAI5-F1-model_v1.pdb	230	87.4
293911	tdark/AF-Q5MAI5-F1-model_v1.pdb	231	86.3
293912	tdark/AF-Q5MAI5-F1-model_v1.pdb	232	82.1
293913	tdark/AF-Q5MAI5-F1-model_v1.pdb	233	85.0
293914	tdark/AF-Q5MAI5-F1-model_v1.pdb	234	83.7
293915	tdark/AF-Q5MAI5-F1-model_v1.pdb	235	84.9
293916	tdark/AF-Q5MAI5-F1-model_v1.pdb	236	87.0
293917	tdark/AF-Q5MAI5-F1-model_v1.pdb	237	88.6
293918	tdark/AF-Q5MAI5-F1-model_v1.pdb	238	89.5
293919	tdark/AF-Q5MAI5-F1-model_v1.pdb	239	89.6
293920	tdark/AF-Q5MAI5-F1-model_v1.pdb	240	89.8
293921	tdark/AF-Q5MAI5-F1-model_v1.pdb	241	92.4
293922	tdark/AF-Q5MAI5-F1-model_v1.pdb	242	91.8
293923	tdark/AF-Q5MAI5-F1-model_v1.pdb	243	94.3
293924	tdark/AF-Q5MAI5-F1-model_v1.pdb	244	96.1
293925	tdark/AF-Q5MAI5-F1-model_v1.pdb	245	95.9
293926	tdark/AF-Q5MAI5-F1-model_v1.pdb	246	97.1
293927	tdark/AF-Q5MAI5-F1-model_v1.pdb	247	97.7
293928	tdark/AF-Q5MAI5-F1-model_v1.pdb	248	97.1
293929	tdark/AF-Q5MAI5-F1-model_v1.pdb	249	96.7
293930	tdark/AF-Q5MAI5-F1-model_v1.pdb	250	96.5
293931	tdark/AF-Q5MAI5-F1-model_v1.pdb	251	97.1
293932	tdark/AF-Q5MAI5-F1-model_v1.pdb	252	96.0
293933	tdark/AF-Q5MAI5-F1-model_v1.pdb	253	94.0
293934	tdark/AF-Q5MAI5-F1-model_v1.pdb	254	95.6
293935	tdark/AF-Q5MAI5-F1-model_v1.pdb	255	95.8
293936	tdark/AF-Q5MAI5-F1-model_v1.pdb	256	96.5
293937	tdark/AF-Q5MAI5-F1-model_v1.pdb	257	96.7
293938	tdark/AF-Q5MAI5-F1-model_v1.pdb	258	97.3
293939	tdark/AF-Q5MAI5-F1-model_v1.pdb	259	98.0
293940	tdark/AF-Q5MAI5-F1-model_v1.pdb	260	97.7
293941	tdark/AF-Q5MAI5-F1-model_v1.pdb	261	98.1
293942	tdark/AF-Q5MAI5-F1-model_v1.pdb	262	98.4
293943	tdark/AF-Q5MAI5-F1-model_v1.pdb	263	98.4
293944	tdark/AF-Q5MAI5-F1-model_v1.pdb	264	98.5
293945	tdark/AF-Q5MAI5-F1-model_v1.pdb	265	98.8
293946	tdark/AF-Q5MAI5-F1-model_v1.pdb	266	98.7
293947	tdark/AF-Q5MAI5-F1-model_v1.pdb	267	98.5
293948	tdark/AF-Q5MAI5-F1-model_v1.pdb	268	98.2
293949	tdark/AF-Q5MAI5-F1-model_v1.pdb	269	98.0
293950	tdark/AF-Q5MAI5-F1-model_v1.pdb	270	98.0
293951	tdark/AF-Q5MAI5-F1-model_v1.pdb	271	97.2
293952	tdark/AF-Q5MAI5-F1-model_v1.pdb	272	98.1
293953	tdark/AF-Q5MAI5-F1-model_v1.pdb	273	98.5
293954	tdark/AF-Q5MAI5-F1-model_v1.pdb	274	98.4
293955	tdark/AF-Q5MAI5-F1-model_v1.pdb	275	98.5
293956	tdark/AF-Q5MAI5-F1-model_v1.pdb	276	98.5
293957	tdark/AF-Q5MAI5-F1-model_v1.pdb	277	97.7
293958	tdark/AF-Q5MAI5-F1-model_v1.pdb	278	98.1
293959	tdark/AF-Q5MAI5-F1-model_v1.pdb	279	98.4
293960	tdark/AF-Q5MAI5-F1-model_v1.pdb	280	97.1
293961	tdark/AF-Q5MAI5-F1-model_v1.pdb	281	96.3
293962	tdark/AF-Q5MAI5-F1-model_v1.pdb	282	96.9
293963	tdark/AF-Q5MAI5-F1-model_v1.pdb	283	96.1
293964	tdark/AF-Q5MAI5-F1-model_v1.pdb	284	96.9
293965	tdark/AF-Q5MAI5-F1-model_v1.pdb	285	96.6
293966	tdark/AF-Q5MAI5-F1-model_v1.pdb	286	92.2
293967	tdark/AF-Q5MAI5-F1-model_v1.pdb	287	87.8
293968	tdark/AF-Q5MAI5-F1-model_v1.pdb	288	88.4
293969	tdark/AF-Q5MAI5-F1-model_v1.pdb	289	87.3
293970	tdark/AF-Q5MAI5-F1-model_v1.pdb	290	84.3
293971	tdark/AF-Q5MAI5-F1-model_v1.pdb	291	84.3
293972	tdark/AF-Q5MAI5-F1-model_v1.pdb	292	84.3
293973	tdark/AF-Q5MAI5-F1-model_v1.pdb	293	83.6
293974	tdark/AF-Q5MAI5-F1-model_v1.pdb	294	82.8
293975	tdark/AF-Q5MAI5-F1-model_v1.pdb	295	82.5
293976	tdark/AF-Q5MAI5-F1-model_v1.pdb	296	80.4
293977	tdark/AF-Q5MAI5-F1-model_v1.pdb	297	83.0
293978	tdark/AF-Q5MAI5-F1-model_v1.pdb	298	83.1
293979	tdark/AF-Q5MAI5-F1-model_v1.pdb	299	79.9
293980	tdark/AF-Q5MAI5-F1-model_v1.pdb	300	80.5
293981	tdark/AF-Q5MAI5-F1-model_v1.pdb	301	80.4
293982	tdark/AF-Q5MAI5-F1-model_v1.pdb	302	78.0
293983	tdark/AF-Q5MAI5-F1-model_v1.pdb	303	75.9
293984	tdark/AF-Q5MAI5-F1-model_v1.pdb	304	76.9
293985	tdark/AF-Q5MAI5-F1-model_v1.pdb	305	75.8
293986	tdark/AF-Q5MAI5-F1-model_v1.pdb	306	73.8
293987	tdark/AF-Q5MAI5-F1-model_v1.pdb	307	71.3
293988	tdark/AF-Q5MAI5-F1-model_v1.pdb	308	71.0
293989	tdark/AF-Q5MAI5-F1-model_v1.pdb	309	63.1
293990	tdark/AF-Q5MAI5-F1-model_v1.pdb	310	54.2
293991	tdark/AF-Q5MAI5-F1-model_v1.pdb	311	52.0
293992	tdark/AF-Q5MAI5-F1-model_v1.pdb	312	51.1
293993	tdark/AF-Q5MAI5-F1-model_v1.pdb	313	41.6
293994	tdark/AF-Q5MAI5-F1-model_v1.pdb	314	35.6
293995	tdark/AF-Q5MAI5-F1-model_v1.pdb	315	37.8
293996	tdark/AF-Q5MAI5-F1-model_v1.pdb	316	37.6
293997	tdark/AF-Q5MAI5-F1-model_v1.pdb	317	33.0
293998	tdark/AF-Q5MAI5-F1-model_v1.pdb	318	30.5
293999	tdark/AF-Q5MAI5-F1-model_v1.pdb	319	29.2
294000	tdark/AF-Q5MAI5-F1-model_v1.pdb	320	28.9
294001	tdark/AF-Q5MAI5-F1-model_v1.pdb	321	28.2
294002	tdark/AF-Q5MAI5-F1-model_v1.pdb	322	28.6
294003	tdark/AF-Q5MAI5-F1-model_v1.pdb	323	27.5
294004	tdark/AF-Q5MAI5-F1-model_v1.pdb	324	27.1
294005	tdark/AF-Q5MAI5-F1-model_v1.pdb	325	26.3
294006	tdark/AF-Q5MAI5-F1-model_v1.pdb	326	26.7
294007	tdark/AF-Q5MAI5-F1-model_v1.pdb	327	26.7
294008	tdark/AF-Q5MAI5-F1-model_v1.pdb	328	29.1
294009	tdark/AF-Q5MAI5-F1-model_v1.pdb	329	23.9
294010	tdark/AF-Q5MAI5-F1-model_v1.pdb	330	29.4
294011	tdark/AF-Q5MAI5-F1-model_v1.pdb	331	25.4
294012	tdark/AF-Q5MAI5-F1-model_v1.pdb	332	32.4
294013	tdark/AF-Q5MAI5-F1-model_v1.pdb	333	32.0
294014	tdark/AF-Q5MAI5-F1-model_v1.pdb	334	26.4
294015	tdark/AF-Q5MAI5-F1-model_v1.pdb	335	33.4
294016	tdark/AF-Q5MAI5-F1-model_v1.pdb	336	31.0
294017	tdark/AF-Q5MAI5-F1-model_v1.pdb	337	30.9
294018	tdark/AF-Q5MAI5-F1-model_v1.pdb	338	33.8
294019	tdark/AF-Q5MAI5-F1-model_v1.pdb	339	32.2
294020	tdark/AF-Q5MAI5-F1-model_v1.pdb	340	33.5
294021	tdark/AF-Q5MAI5-F1-model_v1.pdb	341	35.2
294022	tdark/AF-Q5MAI5-F1-model_v1.pdb	342	35.3
294023	tdark/AF-Q5MAI5-F1-model_v1.pdb	343	31.1
294024	tdark/AF-Q5MAI5-F1-model_v1.pdb	344	33.9
294025	tdark/AF-Q5MAI5-F1-model_v1.pdb	345	31.4
294026	tdark/AF-Q5MAI5-F1-model_v1.pdb	346	26.7
294027	tdark/AF-Q5MAI5-F1-model_v1.pdb	347	29.5
294028	tdark/AF-Q5MAI5-F1-model_v1.pdb	348	31.6
294029	tdark/AF-Q5MAI5-F1-model_v1.pdb	349	28.8
294030	tdark/AF-Q5MAI5-F1-model_v1.pdb	350	25.5
294031	tdark/AF-Q5MAI5-F1-model_v1.pdb	351	22.4
294032	tdark/AF-Q5MAI5-F1-model_v1.pdb	352	25.9
294033	tdark/AF-Q5MAI5-F1-model_v1.pdb	353	22.8
294034	tdark/AF-Q5MAI5-F1-model_v1.pdb	354	25.5
294035	tdark/AF-Q5MAI5-F1-model_v1.pdb	355	24.2
294036	tdark/AF-Q5MAI5-F1-model_v1.pdb	356	25.4
294037	tdark/AF-Q5MAI5-F1-model_v1.pdb	357	26.5
294038	tdark/AF-Q5MAI5-F1-model_v1.pdb	358	24.3
294039	tdark/AF-Q5MAI5-F1-model_v1.pdb	359	24.6
294040	tdark/AF-Q5MAI5-F1-model_v1.pdb	360	25.8
294041	tdark/AF-Q5MAI5-F1-model_v1.pdb	361	25.4
294042	tdark/AF-Q5MAI5-F1-model_v1.pdb	362	23.5
294043	tdark/AF-Q5MAI5-F1-model_v1.pdb	363	23.5
294044	tdark/AF-Q5MAI5-F1-model_v1.pdb	364	24.8
294045	tdark/AF-Q5MAI5-F1-model_v1.pdb	365	25.4
294046	tdark/AF-Q5MAI5-F1-model_v1.pdb	366	24.9
294047	tdark/AF-Q5MAI5-F1-model_v1.pdb	367	27.5
294048	tdark/AF-Q5MAI5-F1-model_v1.pdb	368	28.1
294049	tdark/AF-Q5MAI5-F1-model_v1.pdb	369	27.7
294050	tdark/AF-Q5MAI5-F1-model_v1.pdb	370	29.3
294051	tdark/AF-Q5MAI5-F1-model_v1.pdb	371	27.1
294052	tdark/AF-Q5MAI5-F1-model_v1.pdb	372	29.9
294053	tdark/AF-Q5MAI5-F1-model_v1.pdb	373	28.8
294054	tdark/AF-Q5MAI5-F1-model_v1.pdb	374	28.9
294055	tdark/AF-Q5MAI5-F1-model_v1.pdb	375	29.9
294056	tdark/AF-Q5MAI5-F1-model_v1.pdb	376	27.7
294057	tdark/AF-Q5MAI5-F1-model_v1.pdb	377	34.8
294058	tdark/AF-Q5MAI5-F1-model_v1.pdb	378	45.5
294059	tdark/AF-Q8IZU8-F1-model_v1.pdb	0	39.4
294060	tdark/AF-Q8IZU8-F1-model_v1.pdb	1	47.4
294061	tdark/AF-Q8IZU8-F1-model_v1.pdb	2	51.0
294062	tdark/AF-Q8IZU8-F1-model_v1.pdb	3	57.3
294063	tdark/AF-Q8IZU8-F1-model_v1.pdb	4	60.4
294064	tdark/AF-Q8IZU8-F1-model_v1.pdb	5	67.8
294065	tdark/AF-Q8IZU8-F1-model_v1.pdb	6	62.1
294066	tdark/AF-Q8IZU8-F1-model_v1.pdb	7	68.8
294067	tdark/AF-Q8IZU8-F1-model_v1.pdb	8	70.4
294068	tdark/AF-Q8IZU8-F1-model_v1.pdb	9	72.4
294069	tdark/AF-Q8IZU8-F1-model_v1.pdb	10	72.7
294070	tdark/AF-Q8IZU8-F1-model_v1.pdb	11	70.8
294071	tdark/AF-Q8IZU8-F1-model_v1.pdb	12	71.5
294072	tdark/AF-Q8IZU8-F1-model_v1.pdb	13	70.0
294073	tdark/AF-Q8IZU8-F1-model_v1.pdb	14	61.5
294074	tdark/AF-Q8IZU8-F1-model_v1.pdb	15	54.9
294075	tdark/AF-Q8IZU8-F1-model_v1.pdb	16	51.2
294076	tdark/AF-Q8IZU8-F1-model_v1.pdb	17	45.3
294077	tdark/AF-Q8IZU8-F1-model_v1.pdb	18	36.0
294078	tdark/AF-Q8IZU8-F1-model_v1.pdb	19	34.9
294079	tdark/AF-Q8IZU8-F1-model_v1.pdb	20	31.7
294080	tdark/AF-Q8IZU8-F1-model_v1.pdb	21	27.7
294081	tdark/AF-Q8IZU8-F1-model_v1.pdb	22	27.9
294082	tdark/AF-Q8IZU8-F1-model_v1.pdb	23	27.0
294083	tdark/AF-Q8IZU8-F1-model_v1.pdb	24	25.1
294084	tdark/AF-Q8IZU8-F1-model_v1.pdb	25	24.6
294085	tdark/AF-Q8IZU8-F1-model_v1.pdb	26	25.4
294086	tdark/AF-Q8IZU8-F1-model_v1.pdb	27	31.2
294087	tdark/AF-Q8IZU8-F1-model_v1.pdb	28	24.0
294088	tdark/AF-Q8IZU8-F1-model_v1.pdb	29	29.2
294089	tdark/AF-Q8IZU8-F1-model_v1.pdb	30	41.2
294090	tdark/AF-Q8IZU8-F1-model_v1.pdb	31	36.6
294091	tdark/AF-Q8IZU8-F1-model_v1.pdb	32	26.1
294092	tdark/AF-Q8IZU8-F1-model_v1.pdb	33	24.4
294093	tdark/AF-Q8IZU8-F1-model_v1.pdb	34	26.7
294094	tdark/AF-Q8IZU8-F1-model_v1.pdb	35	25.9
294095	tdark/AF-Q8IZU8-F1-model_v1.pdb	36	28.9
294096	tdark/AF-Q8IZU8-F1-model_v1.pdb	37	29.6
294097	tdark/AF-Q8IZU8-F1-model_v1.pdb	38	27.8
294098	tdark/AF-Q8IZU8-F1-model_v1.pdb	39	28.7
294099	tdark/AF-Q8IZU8-F1-model_v1.pdb	40	28.4
294100	tdark/AF-Q8IZU8-F1-model_v1.pdb	41	31.9
294101	tdark/AF-Q8IZU8-F1-model_v1.pdb	42	27.7
294102	tdark/AF-Q8IZU8-F1-model_v1.pdb	43	27.4
294103	tdark/AF-Q8IZU8-F1-model_v1.pdb	44	26.6
294104	tdark/AF-Q8IZU8-F1-model_v1.pdb	45	27.6
294105	tdark/AF-Q8IZU8-F1-model_v1.pdb	46	32.6
294106	tdark/AF-Q8IZU8-F1-model_v1.pdb	47	29.7
294107	tdark/AF-Q8IZU8-F1-model_v1.pdb	48	31.5
294108	tdark/AF-Q8IZU8-F1-model_v1.pdb	49	39.2
294109	tdark/AF-Q8IZU8-F1-model_v1.pdb	50	28.3
294110	tdark/AF-Q8IZU8-F1-model_v1.pdb	51	35.7
294111	tdark/AF-Q8IZU8-F1-model_v1.pdb	52	31.5
294112	tdark/AF-Q8IZU8-F1-model_v1.pdb	53	36.0
294113	tdark/AF-Q8IZU8-F1-model_v1.pdb	54	35.3
294114	tdark/AF-Q8IZU8-F1-model_v1.pdb	55	38.0
294115	tdark/AF-Q8IZU8-F1-model_v1.pdb	56	38.0
294116	tdark/AF-Q8IZU8-F1-model_v1.pdb	57	45.0
294117	tdark/AF-Q8IZU8-F1-model_v1.pdb	58	45.8
294118	tdark/AF-Q8IZU8-F1-model_v1.pdb	59	54.1
294119	tdark/AF-Q8IZU8-F1-model_v1.pdb	60	75.8
294120	tdark/AF-Q8IZU8-F1-model_v1.pdb	61	88.5
294121	tdark/AF-Q8IZU8-F1-model_v1.pdb	62	92.4
294122	tdark/AF-Q8IZU8-F1-model_v1.pdb	63	92.4
294123	tdark/AF-Q8IZU8-F1-model_v1.pdb	64	95.2
294124	tdark/AF-Q8IZU8-F1-model_v1.pdb	65	97.3
294125	tdark/AF-Q8IZU8-F1-model_v1.pdb	66	96.4
294126	tdark/AF-Q8IZU8-F1-model_v1.pdb	67	93.8
294127	tdark/AF-Q8IZU8-F1-model_v1.pdb	68	91.7
294128	tdark/AF-Q8IZU8-F1-model_v1.pdb	69	91.4
294129	tdark/AF-Q8IZU8-F1-model_v1.pdb	70	95.0
294130	tdark/AF-Q8IZU8-F1-model_v1.pdb	71	95.5
294131	tdark/AF-Q8IZU8-F1-model_v1.pdb	72	95.3
294132	tdark/AF-Q8IZU8-F1-model_v1.pdb	73	96.4
294133	tdark/AF-Q8IZU8-F1-model_v1.pdb	74	98.0
294134	tdark/AF-Q8IZU8-F1-model_v1.pdb	75	97.3
294135	tdark/AF-Q8IZU8-F1-model_v1.pdb	76	97.4
294136	tdark/AF-Q8IZU8-F1-model_v1.pdb	77	97.6
294137	tdark/AF-Q8IZU8-F1-model_v1.pdb	78	97.7
294138	tdark/AF-Q8IZU8-F1-model_v1.pdb	79	96.4
294139	tdark/AF-Q8IZU8-F1-model_v1.pdb	80	96.4
294140	tdark/AF-Q8IZU8-F1-model_v1.pdb	81	96.2
294141	tdark/AF-Q8IZU8-F1-model_v1.pdb	82	97.7
294142	tdark/AF-Q8IZU8-F1-model_v1.pdb	83	97.7
294143	tdark/AF-Q8IZU8-F1-model_v1.pdb	84	95.6
294144	tdark/AF-Q8IZU8-F1-model_v1.pdb	85	97.3
294145	tdark/AF-Q8IZU8-F1-model_v1.pdb	86	98.4
294146	tdark/AF-Q8IZU8-F1-model_v1.pdb	87	98.0
294147	tdark/AF-Q8IZU8-F1-model_v1.pdb	88	96.5
294148	tdark/AF-Q8IZU8-F1-model_v1.pdb	89	98.5
294149	tdark/AF-Q8IZU8-F1-model_v1.pdb	90	98.4
294150	tdark/AF-Q8IZU8-F1-model_v1.pdb	91	97.5
294151	tdark/AF-Q8IZU8-F1-model_v1.pdb	92	97.3
294152	tdark/AF-Q8IZU8-F1-model_v1.pdb	93	98.2
294153	tdark/AF-Q8IZU8-F1-model_v1.pdb	94	98.1
294154	tdark/AF-Q8IZU8-F1-model_v1.pdb	95	97.2
294155	tdark/AF-Q8IZU8-F1-model_v1.pdb	96	97.8
294156	tdark/AF-Q8IZU8-F1-model_v1.pdb	97	97.5
294157	tdark/AF-Q8IZU8-F1-model_v1.pdb	98	97.5
294158	tdark/AF-Q8IZU8-F1-model_v1.pdb	99	96.1
294159	tdark/AF-Q8IZU8-F1-model_v1.pdb	100	94.6
294160	tdark/AF-Q8IZU8-F1-model_v1.pdb	101	91.8
294161	tdark/AF-Q8IZU8-F1-model_v1.pdb	102	93.2
294162	tdark/AF-Q8IZU8-F1-model_v1.pdb	103	95.6
294163	tdark/AF-Q8IZU8-F1-model_v1.pdb	104	96.4
294164	tdark/AF-Q8IZU8-F1-model_v1.pdb	105	96.8
294165	tdark/AF-Q8IZU8-F1-model_v1.pdb	106	96.4
294166	tdark/AF-Q8IZU8-F1-model_v1.pdb	107	94.3
294167	tdark/AF-Q8IZU8-F1-model_v1.pdb	108	95.2
294168	tdark/AF-Q8IZU8-F1-model_v1.pdb	109	96.0
294169	tdark/AF-Q8IZU8-F1-model_v1.pdb	110	95.2
294170	tdark/AF-Q8IZU8-F1-model_v1.pdb	111	95.0
294171	tdark/AF-Q8IZU8-F1-model_v1.pdb	112	95.1
294172	tdark/AF-Q8IZU8-F1-model_v1.pdb	113	95.0
294173	tdark/AF-Q8IZU8-F1-model_v1.pdb	114	94.0
294174	tdark/AF-Q8IZU8-F1-model_v1.pdb	115	91.2
294175	tdark/AF-Q8IZU8-F1-model_v1.pdb	116	91.4
294176	tdark/AF-Q8IZU8-F1-model_v1.pdb	117	94.3
294177	tdark/AF-Q8IZU8-F1-model_v1.pdb	118	95.2
294178	tdark/AF-Q8IZU8-F1-model_v1.pdb	119	95.5
294179	tdark/AF-Q8IZU8-F1-model_v1.pdb	120	97.1
294180	tdark/AF-Q8IZU8-F1-model_v1.pdb	121	97.5
294181	tdark/AF-Q8IZU8-F1-model_v1.pdb	122	97.6
294182	tdark/AF-Q8IZU8-F1-model_v1.pdb	123	97.9
294183	tdark/AF-Q8IZU8-F1-model_v1.pdb	124	98.2
294184	tdark/AF-Q8IZU8-F1-model_v1.pdb	125	98.4
294185	tdark/AF-Q8IZU8-F1-model_v1.pdb	126	98.2
294186	tdark/AF-Q8IZU8-F1-model_v1.pdb	127	98.6
294187	tdark/AF-Q8IZU8-F1-model_v1.pdb	128	98.6
294188	tdark/AF-Q8IZU8-F1-model_v1.pdb	129	98.5
294189	tdark/AF-Q8IZU8-F1-model_v1.pdb	130	98.6
294190	tdark/AF-Q8IZU8-F1-model_v1.pdb	131	98.3
294191	tdark/AF-Q8IZU8-F1-model_v1.pdb	132	96.7
294192	tdark/AF-Q8IZU8-F1-model_v1.pdb	133	97.6
294193	tdark/AF-Q8IZU8-F1-model_v1.pdb	134	97.1
294194	tdark/AF-Q8IZU8-F1-model_v1.pdb	135	94.7
294195	tdark/AF-Q8IZU8-F1-model_v1.pdb	136	95.7
294196	tdark/AF-Q8IZU8-F1-model_v1.pdb	137	97.3
294197	tdark/AF-Q8IZU8-F1-model_v1.pdb	138	97.1
294198	tdark/AF-Q8IZU8-F1-model_v1.pdb	139	97.8
294199	tdark/AF-Q8IZU8-F1-model_v1.pdb	140	98.1
294200	tdark/AF-Q8IZU8-F1-model_v1.pdb	141	98.3
294201	tdark/AF-Q8IZU8-F1-model_v1.pdb	142	97.9
294202	tdark/AF-Q8IZU8-F1-model_v1.pdb	143	98.4
294203	tdark/AF-Q8IZU8-F1-model_v1.pdb	144	98.3
294204	tdark/AF-Q8IZU8-F1-model_v1.pdb	145	98.3
294205	tdark/AF-Q8IZU8-F1-model_v1.pdb	146	97.9
294206	tdark/AF-Q8IZU8-F1-model_v1.pdb	147	98.4
294207	tdark/AF-Q8IZU8-F1-model_v1.pdb	148	98.5
294208	tdark/AF-Q8IZU8-F1-model_v1.pdb	149	98.4
294209	tdark/AF-Q8IZU8-F1-model_v1.pdb	150	97.5
294210	tdark/AF-Q8IZU8-F1-model_v1.pdb	151	97.9
294211	tdark/AF-Q8IZU8-F1-model_v1.pdb	152	97.7
294212	tdark/AF-Q8IZU8-F1-model_v1.pdb	153	96.3
294213	tdark/AF-Q8IZU8-F1-model_v1.pdb	154	96.9
294214	tdark/AF-Q8IZU8-F1-model_v1.pdb	155	93.1
294215	tdark/AF-Q8IZU8-F1-model_v1.pdb	156	93.0
294216	tdark/AF-Q8IZU8-F1-model_v1.pdb	157	96.1
294217	tdark/AF-Q8IZU8-F1-model_v1.pdb	158	93.9
294218	tdark/AF-Q8IZU8-F1-model_v1.pdb	159	94.1
294219	tdark/AF-Q8IZU8-F1-model_v1.pdb	160	92.4
294220	tdark/AF-Q8IZU8-F1-model_v1.pdb	161	89.5
294221	tdark/AF-Q8IZU8-F1-model_v1.pdb	162	88.4
294222	tdark/AF-Q8IZU8-F1-model_v1.pdb	163	85.6
294223	tdark/AF-Q8IZU8-F1-model_v1.pdb	164	87.0
294224	tdark/AF-Q8IZU8-F1-model_v1.pdb	165	90.5
294225	tdark/AF-Q8IZU8-F1-model_v1.pdb	166	95.3
294226	tdark/AF-Q8IZU8-F1-model_v1.pdb	167	94.9
294227	tdark/AF-Q8IZU8-F1-model_v1.pdb	168	95.4
294228	tdark/AF-Q8IZU8-F1-model_v1.pdb	169	96.5
294229	tdark/AF-Q8IZU8-F1-model_v1.pdb	170	97.3
294230	tdark/AF-Q8IZU8-F1-model_v1.pdb	171	97.7
294231	tdark/AF-Q8IZU8-F1-model_v1.pdb	172	98.0
294232	tdark/AF-Q8IZU8-F1-model_v1.pdb	173	98.5
294233	tdark/AF-Q8IZU8-F1-model_v1.pdb	174	98.2
294234	tdark/AF-Q8IZU8-F1-model_v1.pdb	175	98.2
294235	tdark/AF-Q8IZU8-F1-model_v1.pdb	176	98.6
294236	tdark/AF-Q8IZU8-F1-model_v1.pdb	177	98.0
294237	tdark/AF-Q8IZU8-F1-model_v1.pdb	178	98.5
294238	tdark/AF-Q8IZU8-F1-model_v1.pdb	179	98.5
294239	tdark/AF-Q8IZU8-F1-model_v1.pdb	180	97.6
294240	tdark/AF-Q8IZU8-F1-model_v1.pdb	181	97.0
294241	tdark/AF-Q8IZU8-F1-model_v1.pdb	182	97.9
294242	tdark/AF-Q8IZU8-F1-model_v1.pdb	183	96.8
294243	tdark/AF-Q8IZU8-F1-model_v1.pdb	184	94.8
294244	tdark/AF-Q8IZU8-F1-model_v1.pdb	185	92.6
294245	tdark/AF-Q8IZU8-F1-model_v1.pdb	186	94.1
294246	tdark/AF-Q8IZU8-F1-model_v1.pdb	187	95.4
294247	tdark/AF-Q8IZU8-F1-model_v1.pdb	188	95.7
294248	tdark/AF-Q8IZU8-F1-model_v1.pdb	189	93.7
294249	tdark/AF-Q8IZU8-F1-model_v1.pdb	190	96.6
294250	tdark/AF-Q8IZU8-F1-model_v1.pdb	191	97.2
294251	tdark/AF-Q8IZU8-F1-model_v1.pdb	192	95.1
294252	tdark/AF-Q8IZU8-F1-model_v1.pdb	193	93.8
294253	tdark/AF-Q8IZU8-F1-model_v1.pdb	194	96.5
294254	tdark/AF-Q8IZU8-F1-model_v1.pdb	195	97.2
294255	tdark/AF-Q8IZU8-F1-model_v1.pdb	196	94.6
294256	tdark/AF-Q8IZU8-F1-model_v1.pdb	197	94.7
294257	tdark/AF-Q8IZU8-F1-model_v1.pdb	198	97.0
294258	tdark/AF-Q8IZU8-F1-model_v1.pdb	199	96.4
294259	tdark/AF-Q8IZU8-F1-model_v1.pdb	200	95.1
294260	tdark/AF-Q8IZU8-F1-model_v1.pdb	201	95.2
294261	tdark/AF-Q8IZU8-F1-model_v1.pdb	202	96.7
294262	tdark/AF-Q8IZU8-F1-model_v1.pdb	203	96.4
294263	tdark/AF-Q8IZU8-F1-model_v1.pdb	204	95.6
294264	tdark/AF-Q8IZU8-F1-model_v1.pdb	205	95.2
294265	tdark/AF-Q8IZU8-F1-model_v1.pdb	206	96.4
294266	tdark/AF-Q8IZU8-F1-model_v1.pdb	207	96.9
294267	tdark/AF-Q8IZU8-F1-model_v1.pdb	208	96.9
294268	tdark/AF-Q8IZU8-F1-model_v1.pdb	209	95.9
294269	tdark/AF-Q8IZU8-F1-model_v1.pdb	210	96.3
294270	tdark/AF-Q8IZU8-F1-model_v1.pdb	211	95.0
294271	tdark/AF-Q8IZU8-F1-model_v1.pdb	212	93.9
294272	tdark/AF-Q8IZU8-F1-model_v1.pdb	213	94.1
294273	tdark/AF-Q8IZU8-F1-model_v1.pdb	214	91.8
294274	tdark/AF-Q8IZU8-F1-model_v1.pdb	215	94.1
294275	tdark/AF-Q8IZU8-F1-model_v1.pdb	216	93.8
294276	tdark/AF-Q8IZU8-F1-model_v1.pdb	217	92.7
294277	tdark/AF-Q8IZU8-F1-model_v1.pdb	218	95.3
294278	tdark/AF-Q8IZU8-F1-model_v1.pdb	219	96.3
294279	tdark/AF-Q8IZU8-F1-model_v1.pdb	220	95.6
294280	tdark/AF-Q8IZU8-F1-model_v1.pdb	221	95.6
294281	tdark/AF-Q8IZU8-F1-model_v1.pdb	222	95.2
294282	tdark/AF-Q8IZU8-F1-model_v1.pdb	223	95.8
294283	tdark/AF-Q8IZU8-F1-model_v1.pdb	224	96.8
294284	tdark/AF-Q8IZU8-F1-model_v1.pdb	225	97.1
294285	tdark/AF-Q8IZU8-F1-model_v1.pdb	226	97.4
294286	tdark/AF-Q8IZU8-F1-model_v1.pdb	227	98.1
294287	tdark/AF-Q8IZU8-F1-model_v1.pdb	228	98.2
294288	tdark/AF-Q8IZU8-F1-model_v1.pdb	229	98.0
294289	tdark/AF-Q8IZU8-F1-model_v1.pdb	230	98.4
294290	tdark/AF-Q8IZU8-F1-model_v1.pdb	231	98.1
294291	tdark/AF-Q8IZU8-F1-model_v1.pdb	232	98.2
294292	tdark/AF-Q8IZU8-F1-model_v1.pdb	233	98.0
294293	tdark/AF-Q8IZU8-F1-model_v1.pdb	234	96.9
294294	tdark/AF-Q8IZU8-F1-model_v1.pdb	235	96.0
294295	tdark/AF-Q8IZU8-F1-model_v1.pdb	236	95.4
294296	tdark/AF-Q8IZU8-F1-model_v1.pdb	237	94.0
294297	tdark/AF-Q8IZU8-F1-model_v1.pdb	238	90.1
294298	tdark/AF-Q8IZU8-F1-model_v1.pdb	239	77.5
294299	tdark/AF-Q8IZU8-F1-model_v1.pdb	240	68.1
294300	tdark/AF-Q8IZU8-F1-model_v1.pdb	241	63.1
294301	tdark/AF-Q8IZU8-F1-model_v1.pdb	242	65.0
294302	tdark/AF-Q8IZU8-F1-model_v1.pdb	243	69.2
294303	tdark/AF-Q8IZU8-F1-model_v1.pdb	244	79.9
294304	tdark/AF-Q8IZU8-F1-model_v1.pdb	245	88.5
294305	tdark/AF-Q8IZU8-F1-model_v1.pdb	246	90.8
294306	tdark/AF-Q8IZU8-F1-model_v1.pdb	247	92.2
294307	tdark/AF-Q8IZU8-F1-model_v1.pdb	248	93.8
294308	tdark/AF-Q8IZU8-F1-model_v1.pdb	249	95.7
294309	tdark/AF-Q8IZU8-F1-model_v1.pdb	250	95.9
294310	tdark/AF-Q8IZU8-F1-model_v1.pdb	251	95.7
294311	tdark/AF-Q8IZU8-F1-model_v1.pdb	252	96.1
294312	tdark/AF-Q8IZU8-F1-model_v1.pdb	253	97.9
294313	tdark/AF-Q8IZU8-F1-model_v1.pdb	254	98.2
294314	tdark/AF-Q8IZU8-F1-model_v1.pdb	255	96.9
294315	tdark/AF-Q8IZU8-F1-model_v1.pdb	256	97.3
294316	tdark/AF-Q8IZU8-F1-model_v1.pdb	257	98.2
294317	tdark/AF-Q8IZU8-F1-model_v1.pdb	258	97.9
294318	tdark/AF-Q8IZU8-F1-model_v1.pdb	259	97.4
294319	tdark/AF-Q8IZU8-F1-model_v1.pdb	260	97.7
294320	tdark/AF-Q8IZU8-F1-model_v1.pdb	261	98.0
294321	tdark/AF-Q8IZU8-F1-model_v1.pdb	262	97.1
294322	tdark/AF-Q8IZU8-F1-model_v1.pdb	263	97.6
294323	tdark/AF-Q8IZU8-F1-model_v1.pdb	264	98.0
294324	tdark/AF-Q8IZU8-F1-model_v1.pdb	265	95.7
294325	tdark/AF-Q8IZU8-F1-model_v1.pdb	266	96.6
294326	tdark/AF-Q8IZU8-F1-model_v1.pdb	267	97.8
294327	tdark/AF-Q8IZU8-F1-model_v1.pdb	268	96.6
294328	tdark/AF-Q8IZU8-F1-model_v1.pdb	269	97.6
294329	tdark/AF-Q8IZU8-F1-model_v1.pdb	270	97.6
294330	tdark/AF-Q8IZU8-F1-model_v1.pdb	271	98.0
294331	tdark/AF-Q8IZU8-F1-model_v1.pdb	272	97.5
294332	tdark/AF-Q8IZU8-F1-model_v1.pdb	273	95.1
294333	tdark/AF-Q8IZU8-F1-model_v1.pdb	274	95.5
294334	tdark/AF-Q8IZU8-F1-model_v1.pdb	275	95.3
294335	tdark/AF-Q8IZU8-F1-model_v1.pdb	276	95.7
294336	tdark/AF-Q8IZU8-F1-model_v1.pdb	277	93.4
294337	tdark/AF-Q8IZU8-F1-model_v1.pdb	278	93.3
294338	tdark/AF-Q8IZU8-F1-model_v1.pdb	279	94.7
294339	tdark/AF-Q8IZU8-F1-model_v1.pdb	280	95.5
294340	tdark/AF-Q8IZU8-F1-model_v1.pdb	281	94.3
294341	tdark/AF-Q8IZU8-F1-model_v1.pdb	282	96.7
294342	tdark/AF-Q8IZU8-F1-model_v1.pdb	283	97.9
294343	tdark/AF-Q8IZU8-F1-model_v1.pdb	284	97.7
294344	tdark/AF-Q8IZU8-F1-model_v1.pdb	285	98.4
294345	tdark/AF-Q8IZU8-F1-model_v1.pdb	286	98.5
294346	tdark/AF-Q8IZU8-F1-model_v1.pdb	287	98.4
294347	tdark/AF-Q8IZU8-F1-model_v1.pdb	288	98.4
294348	tdark/AF-Q8IZU8-F1-model_v1.pdb	289	98.7
294349	tdark/AF-Q8IZU8-F1-model_v1.pdb	290	98.6
294350	tdark/AF-Q8IZU8-F1-model_v1.pdb	291	98.6
294351	tdark/AF-Q8IZU8-F1-model_v1.pdb	292	98.5
294352	tdark/AF-Q8IZU8-F1-model_v1.pdb	293	98.3
294353	tdark/AF-Q8IZU8-F1-model_v1.pdb	294	97.8
294354	tdark/AF-Q8IZU8-F1-model_v1.pdb	295	95.9
294355	tdark/AF-Q8IZU8-F1-model_v1.pdb	296	95.4
294356	tdark/AF-Q8IZU8-F1-model_v1.pdb	297	96.0
294357	tdark/AF-Q8IZU8-F1-model_v1.pdb	298	97.1
294358	tdark/AF-Q8IZU8-F1-model_v1.pdb	299	98.0
294359	tdark/AF-Q8IZU8-F1-model_v1.pdb	300	96.1
294360	tdark/AF-Q8IZU8-F1-model_v1.pdb	301	97.0
294361	tdark/AF-Q8IZU8-F1-model_v1.pdb	302	95.6
294362	tdark/AF-Q8IZU8-F1-model_v1.pdb	303	91.4
294363	tdark/AF-Q8IZU8-F1-model_v1.pdb	304	95.0
294364	tdark/AF-Q8IZU8-F1-model_v1.pdb	305	94.7
294365	tdark/AF-Q8IZU8-F1-model_v1.pdb	306	98.0
294366	tdark/AF-Q8IZU8-F1-model_v1.pdb	307	98.1
294367	tdark/AF-Q8IZU8-F1-model_v1.pdb	308	95.8
294368	tdark/AF-Q8IZU8-F1-model_v1.pdb	309	96.9
294369	tdark/AF-Q8IZU8-F1-model_v1.pdb	310	98.3
294370	tdark/AF-Q8IZU8-F1-model_v1.pdb	311	98.1
294371	tdark/AF-Q8IZU8-F1-model_v1.pdb	312	97.2
294372	tdark/AF-Q8IZU8-F1-model_v1.pdb	313	98.0
294373	tdark/AF-Q8IZU8-F1-model_v1.pdb	314	97.8
294374	tdark/AF-Q8IZU8-F1-model_v1.pdb	315	97.6
294375	tdark/AF-Q8IZU8-F1-model_v1.pdb	316	97.4
294376	tdark/AF-Q8IZU8-F1-model_v1.pdb	317	97.5
294377	tdark/AF-Q8IZU8-F1-model_v1.pdb	318	96.1
294378	tdark/AF-Q8IZU8-F1-model_v1.pdb	319	95.2
294379	tdark/AF-Q8IZU8-F1-model_v1.pdb	320	95.2
294380	tdark/AF-Q8IZU8-F1-model_v1.pdb	321	94.2
294381	tdark/AF-Q8IZU8-F1-model_v1.pdb	322	94.2
294382	tdark/AF-Q8IZU8-F1-model_v1.pdb	323	91.4
294383	tdark/AF-Q8IZU8-F1-model_v1.pdb	324	91.4
294384	tdark/AF-Q8IZU8-F1-model_v1.pdb	325	94.0
294385	tdark/AF-Q8IZU8-F1-model_v1.pdb	326	94.1
294386	tdark/AF-Q8IZU8-F1-model_v1.pdb	327	92.1
294387	tdark/AF-Q8IZU8-F1-model_v1.pdb	328	94.2
294388	tdark/AF-Q8IZU8-F1-model_v1.pdb	329	94.1
294389	tdark/AF-Q8IZU8-F1-model_v1.pdb	330	91.8
294390	tdark/AF-Q8IZU8-F1-model_v1.pdb	331	89.9
294391	tdark/AF-Q8IZU8-F1-model_v1.pdb	332	85.8
294392	tdark/AF-Q8IZU8-F1-model_v1.pdb	333	89.0
294393	tdark/AF-Q8IZU8-F1-model_v1.pdb	334	90.5
294394	tdark/AF-Q8IZU8-F1-model_v1.pdb	335	92.6
294395	tdark/AF-Q8IZU8-F1-model_v1.pdb	336	90.7
294396	tdark/AF-Q8IZU8-F1-model_v1.pdb	337	93.3
294397	tdark/AF-Q8IZU8-F1-model_v1.pdb	338	90.2
294398	tdark/AF-Q8IZU8-F1-model_v1.pdb	339	96.2
294399	tdark/AF-Q8IZU8-F1-model_v1.pdb	340	97.1
294400	tdark/AF-Q8IZU8-F1-model_v1.pdb	341	97.8
294401	tdark/AF-Q8IZU8-F1-model_v1.pdb	342	98.2
294402	tdark/AF-Q8IZU8-F1-model_v1.pdb	343	98.6
294403	tdark/AF-Q8IZU8-F1-model_v1.pdb	344	98.1
294404	tdark/AF-Q8IZU8-F1-model_v1.pdb	345	98.7
294405	tdark/AF-Q8IZU8-F1-model_v1.pdb	346	98.6
294406	tdark/AF-Q8IZU8-F1-model_v1.pdb	347	97.9
294407	tdark/AF-Q8IZU8-F1-model_v1.pdb	348	98.1
294408	tdark/AF-Q8IZU8-F1-model_v1.pdb	349	98.2
294409	tdark/AF-Q8IZU8-F1-model_v1.pdb	350	97.7
294410	tdark/AF-Q8IZU8-F1-model_v1.pdb	351	96.6
294411	tdark/AF-Q8IZU8-F1-model_v1.pdb	352	96.8
294412	tdark/AF-Q8IZU8-F1-model_v1.pdb	353	96.3
294413	tdark/AF-Q8IZU8-F1-model_v1.pdb	354	97.6
294414	tdark/AF-Q8IZU8-F1-model_v1.pdb	355	97.6
294415	tdark/AF-Q8IZU8-F1-model_v1.pdb	356	97.8
294416	tdark/AF-Q8IZU8-F1-model_v1.pdb	357	97.7
294417	tdark/AF-Q8IZU8-F1-model_v1.pdb	358	98.0
294418	tdark/AF-Q8IZU8-F1-model_v1.pdb	359	98.0
294419	tdark/AF-Q8IZU8-F1-model_v1.pdb	360	97.7
294420	tdark/AF-Q8IZU8-F1-model_v1.pdb	361	96.5
294421	tdark/AF-Q8IZU8-F1-model_v1.pdb	362	96.5
294422	tdark/AF-Q8IZU8-F1-model_v1.pdb	363	95.7
294423	tdark/AF-Q8IZU8-F1-model_v1.pdb	364	93.3
294424	tdark/AF-Q8IZU8-F1-model_v1.pdb	365	94.2
294425	tdark/AF-Q8IZU8-F1-model_v1.pdb	366	94.2
294426	tdark/AF-Q8IZU8-F1-model_v1.pdb	367	90.1
294427	tdark/AF-Q8IZU8-F1-model_v1.pdb	368	88.8
294428	tdark/AF-Q8IZU8-F1-model_v1.pdb	369	85.8
294429	tdark/AF-Q8IZU8-F1-model_v1.pdb	370	80.4
294430	tdark/AF-Q8IZU8-F1-model_v1.pdb	371	75.0
294431	tdark/AF-Q8IZU8-F1-model_v1.pdb	372	69.1
294432	tdark/AF-Q8IZU8-F1-model_v1.pdb	373	77.4
294433	tdark/AF-Q8IZU8-F1-model_v1.pdb	374	84.9
294434	tdark/AF-Q8IZU8-F1-model_v1.pdb	375	87.2
294435	tdark/AF-Q8IZU8-F1-model_v1.pdb	376	87.0
294436	tdark/AF-Q8IZU8-F1-model_v1.pdb	377	88.2
294437	tdark/AF-Q8IZU8-F1-model_v1.pdb	378	90.0
294438	tdark/AF-Q8IZU8-F1-model_v1.pdb	379	92.5
294439	tdark/AF-Q8IZU8-F1-model_v1.pdb	380	92.1
294440	tdark/AF-Q8IZU8-F1-model_v1.pdb	381	95.9
294441	tdark/AF-Q8IZU8-F1-model_v1.pdb	382	95.9
294442	tdark/AF-Q8IZU8-F1-model_v1.pdb	383	96.9
294443	tdark/AF-Q8IZU8-F1-model_v1.pdb	384	98.1
294444	tdark/AF-Q8IZU8-F1-model_v1.pdb	385	98.3
294445	tdark/AF-Q8IZU8-F1-model_v1.pdb	386	98.4
294446	tdark/AF-Q8IZU8-F1-model_v1.pdb	387	98.0
294447	tdark/AF-Q8IZU8-F1-model_v1.pdb	388	98.5
294448	tdark/AF-Q8IZU8-F1-model_v1.pdb	389	98.2
294449	tdark/AF-Q8IZU8-F1-model_v1.pdb	390	98.1
294450	tdark/AF-Q8IZU8-F1-model_v1.pdb	391	98.0
294451	tdark/AF-Q8IZU8-F1-model_v1.pdb	392	97.3
294452	tdark/AF-Q8IZU8-F1-model_v1.pdb	393	95.9
294453	tdark/AF-Q8IZU8-F1-model_v1.pdb	394	96.9
294454	tdark/AF-Q8IZU8-F1-model_v1.pdb	395	97.0
294455	tdark/AF-Q8IZU8-F1-model_v1.pdb	396	95.6
294456	tdark/AF-Q8IZU8-F1-model_v1.pdb	397	97.7
294457	tdark/AF-Q8IZU8-F1-model_v1.pdb	398	97.0
294458	tdark/AF-Q8IZU8-F1-model_v1.pdb	399	96.5
294459	tdark/AF-Q8IZU8-F1-model_v1.pdb	400	93.6
294460	tdark/AF-Q8IZU8-F1-model_v1.pdb	401	89.3
294461	tdark/AF-Q8IZU8-F1-model_v1.pdb	402	86.6
294462	tdark/AF-Q8IZU8-F1-model_v1.pdb	403	93.4
294463	tdark/AF-Q8IZU8-F1-model_v1.pdb	404	91.2
294464	tdark/AF-Q8IZU8-F1-model_v1.pdb	405	92.4
294465	tdark/AF-Q8IZU8-F1-model_v1.pdb	406	94.1
294466	tdark/AF-Q8IZU8-F1-model_v1.pdb	407	94.9
294467	tdark/AF-Q8IZU8-F1-model_v1.pdb	408	96.7
294468	tdark/AF-Q8IZU8-F1-model_v1.pdb	409	97.5
294469	tdark/AF-Q8IZU8-F1-model_v1.pdb	410	97.6
294470	tdark/AF-Q8IZU8-F1-model_v1.pdb	411	98.3
294471	tdark/AF-Q8IZU8-F1-model_v1.pdb	412	97.2
294472	tdark/AF-Q8IZU8-F1-model_v1.pdb	413	97.6
294473	tdark/AF-Q8IZU8-F1-model_v1.pdb	414	98.2
294474	tdark/AF-Q8IZU8-F1-model_v1.pdb	415	98.1
294475	tdark/AF-Q8IZU8-F1-model_v1.pdb	416	98.5
294476	tdark/AF-Q8IZU8-F1-model_v1.pdb	417	98.6
294477	tdark/AF-Q8IZU8-F1-model_v1.pdb	418	98.4
294478	tdark/AF-Q8IZU8-F1-model_v1.pdb	419	98.0
294479	tdark/AF-Q8IZU8-F1-model_v1.pdb	420	96.4
294480	tdark/AF-Q8IZU8-F1-model_v1.pdb	421	95.6
294481	tdark/AF-Q8IZU8-F1-model_v1.pdb	422	93.1
294482	tdark/AF-Q8IZU8-F1-model_v1.pdb	423	95.2
294483	tdark/AF-Q8IZU8-F1-model_v1.pdb	424	93.0
294484	tdark/AF-Q8IZU8-F1-model_v1.pdb	425	87.5
294485	tdark/AF-Q8IZU8-F1-model_v1.pdb	426	86.3
294486	tdark/AF-Q8IZU8-F1-model_v1.pdb	427	80.3
294487	tdark/AF-Q8IZU8-F1-model_v1.pdb	428	83.1
294488	tdark/AF-Q8IZU8-F1-model_v1.pdb	429	94.3
294489	tdark/AF-Q8IZU8-F1-model_v1.pdb	430	95.7
294490	tdark/AF-Q8IZU8-F1-model_v1.pdb	431	97.4
294491	tdark/AF-Q8IZU8-F1-model_v1.pdb	432	98.1
294492	tdark/AF-Q8IZU8-F1-model_v1.pdb	433	98.2
294493	tdark/AF-Q8IZU8-F1-model_v1.pdb	434	98.6
294494	tdark/AF-Q8IZU8-F1-model_v1.pdb	435	98.3
294495	tdark/AF-Q8IZU8-F1-model_v1.pdb	436	98.3
294496	tdark/AF-Q8IZU8-F1-model_v1.pdb	437	97.6
294497	tdark/AF-Q8IZU8-F1-model_v1.pdb	438	98.1
294498	tdark/AF-Q8IZU8-F1-model_v1.pdb	439	97.8
294499	tdark/AF-Q8IZU8-F1-model_v1.pdb	440	96.4
294500	tdark/AF-Q8IZU8-F1-model_v1.pdb	441	97.5
294501	tdark/AF-Q8IZU8-F1-model_v1.pdb	442	97.3
294502	tdark/AF-Q8IZU8-F1-model_v1.pdb	443	97.1
294503	tdark/AF-Q8IZU8-F1-model_v1.pdb	444	97.7
294504	tdark/AF-Q8IZU8-F1-model_v1.pdb	445	98.1
294505	tdark/AF-Q8IZU8-F1-model_v1.pdb	446	96.1
294506	tdark/AF-Q8IZU8-F1-model_v1.pdb	447	96.9
294507	tdark/AF-Q8IZU8-F1-model_v1.pdb	448	96.9
294508	tdark/AF-Q8IZU8-F1-model_v1.pdb	449	96.1
294509	tdark/AF-Q8IZU8-F1-model_v1.pdb	450	93.4
294510	tdark/AF-Q8IZU8-F1-model_v1.pdb	451	91.7
294511	tdark/AF-Q8IZU8-F1-model_v1.pdb	452	92.2
294512	tdark/AF-Q8IZU8-F1-model_v1.pdb	453	94.5
294513	tdark/AF-Q8IZU8-F1-model_v1.pdb	454	94.1
294514	tdark/AF-Q8IZU8-F1-model_v1.pdb	455	94.5
294515	tdark/AF-Q8IZU8-F1-model_v1.pdb	456	95.6
294516	tdark/AF-Q8IZU8-F1-model_v1.pdb	457	94.0
294517	tdark/AF-Q8IZU8-F1-model_v1.pdb	458	94.5
294518	tdark/AF-Q8IZU8-F1-model_v1.pdb	459	95.7
294519	tdark/AF-Q8IZU8-F1-model_v1.pdb	460	94.5
294520	tdark/AF-Q8IZU8-F1-model_v1.pdb	461	96.9
294521	tdark/AF-Q8IZU8-F1-model_v1.pdb	462	97.3
294522	tdark/AF-Q8IZU8-F1-model_v1.pdb	463	95.8
294523	tdark/AF-Q8IZU8-F1-model_v1.pdb	464	96.0
294524	tdark/AF-Q8IZU8-F1-model_v1.pdb	465	95.5
294525	tdark/AF-Q8IZU8-F1-model_v1.pdb	466	95.2
294526	tdark/AF-Q8IZU8-F1-model_v1.pdb	467	96.1
294527	tdark/AF-Q8IZU8-F1-model_v1.pdb	468	96.0
294528	tdark/AF-Q8IZU8-F1-model_v1.pdb	469	96.7
294529	tdark/AF-Q8IZU8-F1-model_v1.pdb	470	96.9
294530	tdark/AF-Q8IZU8-F1-model_v1.pdb	471	98.1
294531	tdark/AF-Q8IZU8-F1-model_v1.pdb	472	98.3
294532	tdark/AF-Q8IZU8-F1-model_v1.pdb	473	97.6
294533	tdark/AF-Q8IZU8-F1-model_v1.pdb	474	97.9
294534	tdark/AF-Q8IZU8-F1-model_v1.pdb	475	96.6
294535	tdark/AF-Q8IZU8-F1-model_v1.pdb	476	97.2
294536	tdark/AF-Q8IZU8-F1-model_v1.pdb	477	95.3
294537	tdark/AF-Q8IZU8-F1-model_v1.pdb	478	95.3
294538	tdark/AF-Q8IZU8-F1-model_v1.pdb	479	92.8
294539	tdark/AF-Q8IZU8-F1-model_v1.pdb	480	91.4
294540	tdark/AF-Q8IZU8-F1-model_v1.pdb	481	91.3
294541	tdark/AF-Q8IZU8-F1-model_v1.pdb	482	91.3
294542	tdark/AF-Q8IZU8-F1-model_v1.pdb	483	94.0
294543	tdark/AF-Q8IZU8-F1-model_v1.pdb	484	94.5
294544	tdark/AF-Q8IZU8-F1-model_v1.pdb	485	91.4
294545	tdark/AF-Q8IZU8-F1-model_v1.pdb	486	89.2
294546	tdark/AF-Q8IZU8-F1-model_v1.pdb	487	87.8
294547	tdark/AF-Q8IZU8-F1-model_v1.pdb	488	89.9
294548	tdark/AF-Q8IZU8-F1-model_v1.pdb	489	88.7
294549	tdark/AF-Q8IZU8-F1-model_v1.pdb	490	88.4
294550	tdark/AF-Q8IZU8-F1-model_v1.pdb	491	90.6
294551	tdark/AF-Q8IZU8-F1-model_v1.pdb	492	94.2
