## Supplementary material for "AlphaFold Models Illuminate Half of Dark Human Proteins": Tab-separated file of per-residue data on files that pass the selection criterion (part 15 of 58)

	file	residue	pLDDT
294552	tdark/AF-Q8IZU8-F1-model_v1.pdb	493	93.7
294553	tdark/AF-Q8IZU8-F1-model_v1.pdb	494	95.5
294554	tdark/AF-Q8IZU8-F1-model_v1.pdb	495	92.7
294555	tdark/AF-Q8IZU8-F1-model_v1.pdb	496	91.0
294556	tdark/AF-Q8IZU8-F1-model_v1.pdb	497	93.6
294557	tdark/AF-Q8IZU8-F1-model_v1.pdb	498	94.8
294558	tdark/AF-Q8IZU8-F1-model_v1.pdb	499	96.8
294559	tdark/AF-Q8IZU8-F1-model_v1.pdb	500	98.0
294560	tdark/AF-Q8IZU8-F1-model_v1.pdb	501	98.0
294561	tdark/AF-Q8IZU8-F1-model_v1.pdb	502	98.5
294562	tdark/AF-Q8IZU8-F1-model_v1.pdb	503	98.2
294563	tdark/AF-Q8IZU8-F1-model_v1.pdb	504	98.0
294564	tdark/AF-Q8IZU8-F1-model_v1.pdb	505	97.3
294565	tdark/AF-Q8IZU8-F1-model_v1.pdb	506	94.6
294566	tdark/AF-Q8IZU8-F1-model_v1.pdb	507	95.7
294567	tdark/AF-Q8IZU8-F1-model_v1.pdb	508	95.8
294568	tdark/AF-Q8IZU8-F1-model_v1.pdb	509	92.2
294569	tdark/AF-Q8IZU8-F1-model_v1.pdb	510	92.8
294570	tdark/AF-Q8IZU8-F1-model_v1.pdb	511	91.2
294571	tdark/AF-Q8IZU8-F1-model_v1.pdb	512	94.5
294572	tdark/AF-Q8IZU8-F1-model_v1.pdb	513	96.3
294573	tdark/AF-Q8IZU8-F1-model_v1.pdb	514	97.5
294574	tdark/AF-Q8IZU8-F1-model_v1.pdb	515	97.9
294575	tdark/AF-Q8IZU8-F1-model_v1.pdb	516	97.9
294576	tdark/AF-Q8IZU8-F1-model_v1.pdb	517	98.1
294577	tdark/AF-Q8IZU8-F1-model_v1.pdb	518	98.2
294578	tdark/AF-Q8IZU8-F1-model_v1.pdb	519	97.0
294579	tdark/AF-Q8IZU8-F1-model_v1.pdb	520	96.3
294580	tdark/AF-Q8IZU8-F1-model_v1.pdb	521	94.2
294581	tdark/AF-Q8IZU8-F1-model_v1.pdb	522	94.0
294582	tdark/AF-Q8IZU8-F1-model_v1.pdb	523	90.9
294583	tdark/AF-Q8IZU8-F1-model_v1.pdb	524	94.5
294584	tdark/AF-Q8IZU8-F1-model_v1.pdb	525	96.8
294585	tdark/AF-Q8IZU8-F1-model_v1.pdb	526	96.8
294586	tdark/AF-Q8IZU8-F1-model_v1.pdb	527	95.1
294587	tdark/AF-Q8IZU8-F1-model_v1.pdb	528	94.3
294588	tdark/AF-Q8IZU8-F1-model_v1.pdb	529	94.2
294589	tdark/AF-Q8IZU8-F1-model_v1.pdb	530	93.1
294590	tdark/AF-Q8IZU8-F1-model_v1.pdb	531	96.2
294591	tdark/AF-Q8IZU8-F1-model_v1.pdb	532	97.3
294592	tdark/AF-Q8IZU8-F1-model_v1.pdb	533	96.4
294593	tdark/AF-Q8IZU8-F1-model_v1.pdb	534	96.9
294594	tdark/AF-Q8IZU8-F1-model_v1.pdb	535	97.5
294595	tdark/AF-Q8IZU8-F1-model_v1.pdb	536	97.6
294596	tdark/AF-Q8IZU8-F1-model_v1.pdb	537	98.1
294597	tdark/AF-Q8IZU8-F1-model_v1.pdb	538	97.9
294598	tdark/AF-Q8IZU8-F1-model_v1.pdb	539	98.4
294599	tdark/AF-Q8IZU8-F1-model_v1.pdb	540	97.8
294600	tdark/AF-Q8IZU8-F1-model_v1.pdb	541	97.4
294601	tdark/AF-Q8IZU8-F1-model_v1.pdb	542	97.9
294602	tdark/AF-Q8IZU8-F1-model_v1.pdb	543	96.3
294603	tdark/AF-Q8IZU8-F1-model_v1.pdb	544	95.6
294604	tdark/AF-Q8IZU8-F1-model_v1.pdb	545	94.9
294605	tdark/AF-Q8IZU8-F1-model_v1.pdb	546	92.1
294606	tdark/AF-Q8IZU8-F1-model_v1.pdb	547	91.6
294607	tdark/AF-Q8IZU8-F1-model_v1.pdb	548	97.2
294608	tdark/AF-Q8IZU8-F1-model_v1.pdb	549	98.1
294609	tdark/AF-Q8IZU8-F1-model_v1.pdb	550	98.6
294610	tdark/AF-Q8IZU8-F1-model_v1.pdb	551	98.7
294611	tdark/AF-Q8IZU8-F1-model_v1.pdb	552	98.6
294612	tdark/AF-Q8IZU8-F1-model_v1.pdb	553	98.5
294613	tdark/AF-Q8IZU8-F1-model_v1.pdb	554	98.5
294614	tdark/AF-Q8IZU8-F1-model_v1.pdb	555	98.4
294615	tdark/AF-Q8IZU8-F1-model_v1.pdb	556	98.4
294616	tdark/AF-Q8IZU8-F1-model_v1.pdb	557	97.8
294617	tdark/AF-Q8IZU8-F1-model_v1.pdb	558	98.3
294618	tdark/AF-Q8IZU8-F1-model_v1.pdb	559	98.4
294619	tdark/AF-Q8IZU8-F1-model_v1.pdb	560	97.9
294620	tdark/AF-Q8IZU8-F1-model_v1.pdb	561	97.7
294621	tdark/AF-Q8IZU8-F1-model_v1.pdb	562	97.5
294622	tdark/AF-Q8IZU8-F1-model_v1.pdb	563	97.5
294623	tdark/AF-Q8IZU8-F1-model_v1.pdb	564	97.6
294624	tdark/AF-Q8IZU8-F1-model_v1.pdb	565	97.8
294625	tdark/AF-Q8IZU8-F1-model_v1.pdb	566	97.0
294626	tdark/AF-Q8IZU8-F1-model_v1.pdb	567	97.9
294627	tdark/AF-Q8IZU8-F1-model_v1.pdb	568	98.4
294628	tdark/AF-Q8IZU8-F1-model_v1.pdb	569	98.6
294629	tdark/AF-Q8IZU8-F1-model_v1.pdb	570	98.7
294630	tdark/AF-Q8IZU8-F1-model_v1.pdb	571	98.7
294631	tdark/AF-Q8IZU8-F1-model_v1.pdb	572	98.7
294632	tdark/AF-Q8IZU8-F1-model_v1.pdb	573	98.6
294633	tdark/AF-Q8IZU8-F1-model_v1.pdb	574	98.4
294634	tdark/AF-Q8IZU8-F1-model_v1.pdb	575	97.2
294635	tdark/AF-Q8IZU8-F1-model_v1.pdb	576	95.2
294636	tdark/AF-Q8IZU8-F1-model_v1.pdb	577	94.3
294637	tdark/AF-Q8IZU8-F1-model_v1.pdb	578	95.6
294638	tdark/AF-Q8IZU8-F1-model_v1.pdb	579	97.8
294639	tdark/AF-Q8IZU8-F1-model_v1.pdb	580	98.6
294640	tdark/AF-Q8IZU8-F1-model_v1.pdb	581	98.7
294641	tdark/AF-Q8IZU8-F1-model_v1.pdb	582	98.7
294642	tdark/AF-Q8IZU8-F1-model_v1.pdb	583	98.6
294643	tdark/AF-Q8IZU8-F1-model_v1.pdb	584	98.6
294644	tdark/AF-Q8IZU8-F1-model_v1.pdb	585	98.5
294645	tdark/AF-Q8IZU8-F1-model_v1.pdb	586	98.4
294646	tdark/AF-Q8IZU8-F1-model_v1.pdb	587	97.5
294647	tdark/AF-Q8IZU8-F1-model_v1.pdb	588	96.2
294648	tdark/AF-Q8IZU8-F1-model_v1.pdb	589	96.3
294649	tdark/AF-Q8IZU8-F1-model_v1.pdb	590	93.1
294650	tdark/AF-Q8IZU8-F1-model_v1.pdb	591	94.6
294651	tdark/AF-Q8IZU8-F1-model_v1.pdb	592	97.4
294652	tdark/AF-Q8IZU8-F1-model_v1.pdb	593	96.8
294653	tdark/AF-Q8IZU8-F1-model_v1.pdb	594	97.6
294654	tdark/AF-Q8IZU8-F1-model_v1.pdb	595	97.0
294655	tdark/AF-Q8IZU8-F1-model_v1.pdb	596	98.1
294656	tdark/AF-Q8IZU8-F1-model_v1.pdb	597	98.3
294657	tdark/AF-Q8IZU8-F1-model_v1.pdb	598	97.9
294658	tdark/AF-Q8IZU8-F1-model_v1.pdb	599	96.9
294659	tdark/AF-Q8IZU8-F1-model_v1.pdb	600	94.0
294660	tdark/AF-Q8IZU8-F1-model_v1.pdb	601	93.7
294661	tdark/AF-Q8IZU8-F1-model_v1.pdb	602	87.5
294662	tdark/AF-Q8IZU8-F1-model_v1.pdb	603	89.3
294663	tdark/AF-Q8IZU8-F1-model_v1.pdb	604	84.4
294664	tdark/AF-Q8IZU8-F1-model_v1.pdb	605	81.4
294665	tdark/AF-Q8IZU8-F1-model_v1.pdb	606	82.8
294666	tdark/AF-Q8IZU8-F1-model_v1.pdb	607	81.9
294667	tdark/AF-Q8IZU8-F1-model_v1.pdb	608	81.9
294668	tdark/AF-Q8IZU8-F1-model_v1.pdb	609	70.6
294669	tdark/AF-Q8IZU8-F1-model_v1.pdb	610	56.0
294670	tdark/AF-Q8IZU8-F1-model_v1.pdb	611	61.1
294671	tdark/AF-Q8IZU8-F1-model_v1.pdb	612	64.9
294672	tdark/AF-Q8IZU8-F1-model_v1.pdb	613	78.5
294673	tdark/AF-Q8IZU8-F1-model_v1.pdb	614	85.3
294674	tdark/AF-Q8IZU8-F1-model_v1.pdb	615	89.8
294675	tdark/AF-Q8IZU8-F1-model_v1.pdb	616	85.9
294676	tdark/AF-Q8IZU8-F1-model_v1.pdb	617	87.4
294677	tdark/AF-Q8IZU8-F1-model_v1.pdb	618	90.6
294678	tdark/AF-Q8IZU8-F1-model_v1.pdb	619	94.8
294679	tdark/AF-Q8IZU8-F1-model_v1.pdb	620	94.7
294680	tdark/AF-Q8IZU8-F1-model_v1.pdb	621	93.4
294681	tdark/AF-Q8IZU8-F1-model_v1.pdb	622	92.5
294682	tdark/AF-Q8IZU8-F1-model_v1.pdb	623	90.9
294683	tdark/AF-Q8IZU8-F1-model_v1.pdb	624	90.4
294684	tdark/AF-Q8IZU8-F1-model_v1.pdb	625	87.0
294685	tdark/AF-Q8IZU8-F1-model_v1.pdb	626	84.9
294686	tdark/AF-Q8IZU8-F1-model_v1.pdb	627	82.7
294687	tdark/AF-Q8IZU8-F1-model_v1.pdb	628	79.1
294688	tdark/AF-Q8IZU8-F1-model_v1.pdb	629	88.7
294689	tdark/AF-Q8IZU8-F1-model_v1.pdb	630	90.9
294690	tdark/AF-Q8IZU8-F1-model_v1.pdb	631	93.7
294691	tdark/AF-Q8IZU8-F1-model_v1.pdb	632	94.5
294692	tdark/AF-Q8IZU8-F1-model_v1.pdb	633	95.1
294693	tdark/AF-Q8IZU8-F1-model_v1.pdb	634	96.1
294694	tdark/AF-Q8IZU8-F1-model_v1.pdb	635	97.5
294695	tdark/AF-Q8IZU8-F1-model_v1.pdb	636	97.8
294696	tdark/AF-Q8IZU8-F1-model_v1.pdb	637	97.3
294697	tdark/AF-Q8IZU8-F1-model_v1.pdb	638	95.4
294698	tdark/AF-Q8IZU8-F1-model_v1.pdb	639	94.6
294699	tdark/AF-Q8IZU8-F1-model_v1.pdb	640	94.0
294700	tdark/AF-Q8IZU8-F1-model_v1.pdb	641	95.8
294701	tdark/AF-Q8IZU8-F1-model_v1.pdb	642	96.4
294702	tdark/AF-Q8IZU8-F1-model_v1.pdb	643	95.2
294703	tdark/AF-Q8IZU8-F1-model_v1.pdb	644	92.9
294704	tdark/AF-Q8IZU8-F1-model_v1.pdb	645	91.9
294705	tdark/AF-Q8IZU8-F1-model_v1.pdb	646	89.9
294706	tdark/AF-Q8IZU8-F1-model_v1.pdb	647	85.7
294707	tdark/AF-Q8IZU8-F1-model_v1.pdb	648	85.8
294708	tdark/AF-Q8IZU8-F1-model_v1.pdb	649	82.1
294709	tdark/AF-Q8IZU8-F1-model_v1.pdb	650	79.4
294710	tdark/AF-Q8IZU8-F1-model_v1.pdb	651	79.8
294711	tdark/AF-Q8IZU8-F1-model_v1.pdb	652	73.2
294712	tdark/AF-Q8IZU8-F1-model_v1.pdb	653	67.2
294713	tdark/AF-Q8IZU8-F1-model_v1.pdb	654	65.5
294714	tdark/AF-Q8IZU8-F1-model_v1.pdb	655	59.8
294715	tdark/AF-Q8IZU8-F1-model_v1.pdb	656	55.8
294716	tdark/AF-Q8IZU8-F1-model_v1.pdb	657	65.0
294717	tdark/AF-Q8IZU8-F1-model_v1.pdb	658	69.2
294718	tdark/AF-Q8IZU8-F1-model_v1.pdb	659	76.5
294719	tdark/AF-Q8IZU8-F1-model_v1.pdb	660	79.7
294720	tdark/AF-Q8IZU8-F1-model_v1.pdb	661	83.9
294721	tdark/AF-Q8IZU8-F1-model_v1.pdb	662	87.3
294722	tdark/AF-Q8IZU8-F1-model_v1.pdb	663	87.9
294723	tdark/AF-Q8IZU8-F1-model_v1.pdb	664	92.8
294724	tdark/AF-Q8IZU8-F1-model_v1.pdb	665	93.7
294725	tdark/AF-Q8IZU8-F1-model_v1.pdb	666	95.3
294726	tdark/AF-Q8IZU8-F1-model_v1.pdb	667	97.6
294727	tdark/AF-Q8IZU8-F1-model_v1.pdb	668	98.2
294728	tdark/AF-Q8IZU8-F1-model_v1.pdb	669	97.2
294729	tdark/AF-Q8IZU8-F1-model_v1.pdb	670	95.1
294730	tdark/AF-Q8IZU8-F1-model_v1.pdb	671	91.0
294731	tdark/AF-Q8IZU8-F1-model_v1.pdb	672	86.6
294732	tdark/AF-Q8IZU8-F1-model_v1.pdb	673	90.3
294733	tdark/AF-Q8IZU8-F1-model_v1.pdb	674	96.6
294734	tdark/AF-Q8IZU8-F1-model_v1.pdb	675	97.5
294735	tdark/AF-Q8IZU8-F1-model_v1.pdb	676	98.1
294736	tdark/AF-Q8IZU8-F1-model_v1.pdb	677	98.5
294737	tdark/AF-Q8IZU8-F1-model_v1.pdb	678	98.6
294738	tdark/AF-Q8IZU8-F1-model_v1.pdb	679	98.2
294739	tdark/AF-Q8IZU8-F1-model_v1.pdb	680	98.2
294740	tdark/AF-Q8IZU8-F1-model_v1.pdb	681	97.4
294741	tdark/AF-Q8IZU8-F1-model_v1.pdb	682	96.6
294742	tdark/AF-Q8IZU8-F1-model_v1.pdb	683	94.6
294743	tdark/AF-Q8IZU8-F1-model_v1.pdb	684	93.0
294744	tdark/AF-Q8IZU8-F1-model_v1.pdb	685	92.4
294745	tdark/AF-Q8IZU8-F1-model_v1.pdb	686	94.1
294746	tdark/AF-Q8IZU8-F1-model_v1.pdb	687	94.7
294747	tdark/AF-Q8IZU8-F1-model_v1.pdb	688	96.4
294748	tdark/AF-Q8IZU8-F1-model_v1.pdb	689	94.9
294749	tdark/AF-Q8IZU8-F1-model_v1.pdb	690	95.1
294750	tdark/AF-Q8IZU8-F1-model_v1.pdb	691	96.7
294751	tdark/AF-Q8IZU8-F1-model_v1.pdb	692	96.2
294752	tdark/AF-Q8IZU8-F1-model_v1.pdb	693	97.7
294753	tdark/AF-Q8IZU8-F1-model_v1.pdb	694	96.4
294754	tdark/AF-Q8IZU8-F1-model_v1.pdb	695	96.4
294755	tdark/AF-Q8IZU8-F1-model_v1.pdb	696	95.3
294756	tdark/AF-Q8IZU8-F1-model_v1.pdb	697	93.9
294757	tdark/AF-Q8IZU8-F1-model_v1.pdb	698	91.6
294758	tdark/AF-Q8IZU8-F1-model_v1.pdb	699	93.8
294759	tdark/AF-Q8IZU8-F1-model_v1.pdb	700	96.8
294760	tdark/AF-Q8IZU8-F1-model_v1.pdb	701	98.2
294761	tdark/AF-Q8IZU8-F1-model_v1.pdb	702	98.2
294762	tdark/AF-Q8IZU8-F1-model_v1.pdb	703	98.4
294763	tdark/AF-Q8IZU8-F1-model_v1.pdb	704	97.9
294764	tdark/AF-Q8IZU8-F1-model_v1.pdb	705	97.9
294765	tdark/AF-Q8IZU8-F1-model_v1.pdb	706	97.2
294766	tdark/AF-Q8IZU8-F1-model_v1.pdb	707	96.2
294767	tdark/AF-Q8IZU8-F1-model_v1.pdb	708	93.7
294768	tdark/AF-Q8IZU8-F1-model_v1.pdb	709	91.3
294769	tdark/AF-Q8IZU8-F1-model_v1.pdb	710	94.8
294770	tdark/AF-Q8IZU8-F1-model_v1.pdb	711	96.5
294771	tdark/AF-Q8IZU8-F1-model_v1.pdb	712	97.6
294772	tdark/AF-Q8IZU8-F1-model_v1.pdb	713	98.0
294773	tdark/AF-Q8IZU8-F1-model_v1.pdb	714	98.3
294774	tdark/AF-Q8IZU8-F1-model_v1.pdb	715	98.4
294775	tdark/AF-Q8IZU8-F1-model_v1.pdb	716	98.5
294776	tdark/AF-Q8IZU8-F1-model_v1.pdb	717	97.8
294777	tdark/AF-Q8IZU8-F1-model_v1.pdb	718	97.0
294778	tdark/AF-Q8IZU8-F1-model_v1.pdb	719	94.5
294779	tdark/AF-Q8IZU8-F1-model_v1.pdb	720	94.6
294780	tdark/AF-Q8IZU8-F1-model_v1.pdb	721	93.4
294781	tdark/AF-Q8IZU8-F1-model_v1.pdb	722	94.8
294782	tdark/AF-Q8IZU8-F1-model_v1.pdb	723	94.0
294783	tdark/AF-Q8IZU8-F1-model_v1.pdb	724	93.3
294784	tdark/AF-Q8IZU8-F1-model_v1.pdb	725	93.9
294785	tdark/AF-Q8IZU8-F1-model_v1.pdb	726	94.6
294786	tdark/AF-Q8IZU8-F1-model_v1.pdb	727	93.3
294787	tdark/AF-Q8IZU8-F1-model_v1.pdb	728	93.4
294788	tdark/AF-Q8IZU8-F1-model_v1.pdb	729	95.4
294789	tdark/AF-Q8IZU8-F1-model_v1.pdb	730	94.4
294790	tdark/AF-Q8IZU8-F1-model_v1.pdb	731	90.8
294791	tdark/AF-Q8IZU8-F1-model_v1.pdb	732	92.5
294792	tdark/AF-Q8IZU8-F1-model_v1.pdb	733	91.3
294793	tdark/AF-Q8IZU8-F1-model_v1.pdb	734	94.7
294794	tdark/AF-Q8IZU8-F1-model_v1.pdb	735	97.4
294795	tdark/AF-Q8IZU8-F1-model_v1.pdb	736	98.1
294796	tdark/AF-Q8IZU8-F1-model_v1.pdb	737	97.5
294797	tdark/AF-Q8IZU8-F1-model_v1.pdb	738	97.8
294798	tdark/AF-Q8IZU8-F1-model_v1.pdb	739	96.3
294799	tdark/AF-Q8IZU8-F1-model_v1.pdb	740	91.7
294800	tdark/AF-Q8IZU8-F1-model_v1.pdb	741	81.5
294801	tdark/AF-Q8IZU8-F1-model_v1.pdb	742	85.6
294802	tdark/AF-Q8IZU8-F1-model_v1.pdb	743	93.4
294803	tdark/AF-Q8IZU8-F1-model_v1.pdb	744	94.4
294804	tdark/AF-Q8IZU8-F1-model_v1.pdb	745	96.3
294805	tdark/AF-Q8IZU8-F1-model_v1.pdb	746	95.4
294806	tdark/AF-Q8IZU8-F1-model_v1.pdb	747	96.0
294807	tdark/AF-Q8IZU8-F1-model_v1.pdb	748	92.4
294808	tdark/AF-Q8IZU8-F1-model_v1.pdb	749	88.6
294809	tdark/AF-Q8IZU8-F1-model_v1.pdb	750	90.1
294810	tdark/AF-Q8IZU8-F1-model_v1.pdb	751	90.8
294811	tdark/AF-Q8IZU8-F1-model_v1.pdb	752	86.4
294812	tdark/AF-Q8IZU8-F1-model_v1.pdb	753	83.1
294813	tdark/AF-Q8IZU8-F1-model_v1.pdb	754	77.3
294814	tdark/AF-Q8IZU8-F1-model_v1.pdb	755	59.7
294815	tdark/AF-Q8IZU8-F1-model_v1.pdb	756	47.2
294816	tdark/AF-Q8IZU8-F1-model_v1.pdb	757	42.3
294817	tdark/AF-Q8IZU8-F1-model_v1.pdb	758	34.7
294818	tdark/AF-Q8IZU8-F1-model_v1.pdb	759	35.9
294819	tdark/AF-Q8IZU8-F1-model_v1.pdb	760	35.0
294820	tdark/AF-Q8IZU8-F1-model_v1.pdb	761	34.3
294821	tdark/AF-Q8IZU8-F1-model_v1.pdb	762	40.8
294822	tdark/AF-Q8IZU8-F1-model_v1.pdb	763	37.1
294823	tdark/AF-Q8IZU8-F1-model_v1.pdb	764	42.5
294824	tdark/AF-Q8IZU8-F1-model_v1.pdb	765	46.8
294825	tdark/AF-Q8IZU8-F1-model_v1.pdb	766	44.2
294826	tdark/AF-Q8IZU8-F1-model_v1.pdb	767	56.4
294827	tdark/AF-Q8IZU8-F1-model_v1.pdb	768	54.9
294828	tdark/AF-Q8IZU8-F1-model_v1.pdb	769	65.6
294829	tdark/AF-Q8IZU8-F1-model_v1.pdb	770	66.8
294830	tdark/AF-Q8IZU8-F1-model_v1.pdb	771	71.1
294831	tdark/AF-Q8IZU8-F1-model_v1.pdb	772	74.0
294832	tdark/AF-Q8IZU8-F1-model_v1.pdb	773	78.7
294833	tdark/AF-Q8IZU8-F1-model_v1.pdb	774	74.4
294834	tdark/AF-Q8IZU8-F1-model_v1.pdb	775	77.1
294835	tdark/AF-Q8IZU8-F1-model_v1.pdb	776	78.4
294836	tdark/AF-Q8IZU8-F1-model_v1.pdb	777	80.5
294837	tdark/AF-Q8IZU8-F1-model_v1.pdb	778	77.5
294838	tdark/AF-Q8IZU8-F1-model_v1.pdb	779	79.1
294839	tdark/AF-Q8IZU8-F1-model_v1.pdb	780	77.7
294840	tdark/AF-Q8IZU8-F1-model_v1.pdb	781	77.9
294841	tdark/AF-Q8IZU8-F1-model_v1.pdb	782	71.8
294842	tdark/AF-Q8IZU8-F1-model_v1.pdb	783	76.3
294843	tdark/AF-Q8IZU8-F1-model_v1.pdb	784	73.5
294844	tdark/AF-Q8IZU8-F1-model_v1.pdb	785	69.5
294845	tdark/AF-Q8IZU8-F1-model_v1.pdb	786	69.7
294846	tdark/AF-Q8IZU8-F1-model_v1.pdb	787	66.1
294847	tdark/AF-Q8IZU8-F1-model_v1.pdb	788	62.2
294848	tdark/AF-Q8IZU8-F1-model_v1.pdb	789	58.3
294849	tdark/AF-Q8IZU8-F1-model_v1.pdb	790	60.3
294850	tdark/AF-Q8IZU8-F1-model_v1.pdb	791	61.5
294851	tdark/AF-Q8IZU8-F1-model_v1.pdb	792	56.9
294852	tdark/AF-Q8IZU8-F1-model_v1.pdb	793	60.8
294853	tdark/AF-Q8IZU8-F1-model_v1.pdb	794	54.3
294854	tdark/AF-Q8IZU8-F1-model_v1.pdb	795	63.1
294855	tdark/AF-Q8IZU8-F1-model_v1.pdb	796	62.8
294856	tdark/AF-Q8IZU8-F1-model_v1.pdb	797	67.4
294857	tdark/AF-Q8IZU8-F1-model_v1.pdb	798	66.9
294858	tdark/AF-Q8IZU8-F1-model_v1.pdb	799	66.4
294859	tdark/AF-Q8IZU8-F1-model_v1.pdb	800	72.0
294860	tdark/AF-Q8IZU8-F1-model_v1.pdb	801	75.1
294861	tdark/AF-Q8IZU8-F1-model_v1.pdb	802	75.5
294862	tdark/AF-Q8IZU8-F1-model_v1.pdb	803	76.6
294863	tdark/AF-Q8IZU8-F1-model_v1.pdb	804	76.8
294864	tdark/AF-Q8IZU8-F1-model_v1.pdb	805	80.7
294865	tdark/AF-Q8IZU8-F1-model_v1.pdb	806	80.7
294866	tdark/AF-Q8IZU8-F1-model_v1.pdb	807	79.8
294867	tdark/AF-Q8IZU8-F1-model_v1.pdb	808	79.6
294868	tdark/AF-Q8IZU8-F1-model_v1.pdb	809	79.5
294869	tdark/AF-Q8IZU8-F1-model_v1.pdb	810	78.1
294870	tdark/AF-Q8IZU8-F1-model_v1.pdb	811	76.5
294871	tdark/AF-Q8IZU8-F1-model_v1.pdb	812	75.8
294872	tdark/AF-Q8IZU8-F1-model_v1.pdb	813	77.3
294873	tdark/AF-Q8IZU8-F1-model_v1.pdb	814	69.5
294874	tdark/AF-Q8IZU8-F1-model_v1.pdb	815	69.8
294875	tdark/AF-Q8IZU8-F1-model_v1.pdb	816	69.1
294876	tdark/AF-Q8IZU8-F1-model_v1.pdb	817	65.3
294877	tdark/AF-Q8IZU8-F1-model_v1.pdb	818	63.4
294878	tdark/AF-Q8IZU8-F1-model_v1.pdb	819	57.6
294879	tdark/AF-Q8IZU8-F1-model_v1.pdb	820	58.3
294880	tdark/AF-Q8IZU8-F1-model_v1.pdb	821	49.4
294881	tdark/AF-Q8IZU8-F1-model_v1.pdb	822	41.5
294882	tdark/AF-Q8IZU8-F1-model_v1.pdb	823	45.1
294883	tdark/AF-Q8IZU8-F1-model_v1.pdb	824	38.6
294884	tdark/AF-Q8IZU8-F1-model_v1.pdb	825	36.3
294885	tdark/AF-Q8IZU8-F1-model_v1.pdb	826	34.8
294886	tdark/AF-Q8IZU8-F1-model_v1.pdb	827	33.2
294887	tdark/AF-Q8IZU8-F1-model_v1.pdb	828	29.6
294888	tdark/AF-Q8IZU8-F1-model_v1.pdb	829	28.4
294889	tdark/AF-Q8IZU8-F1-model_v1.pdb	830	28.4
294890	tdark/AF-Q8IZU8-F1-model_v1.pdb	831	26.8
294891	tdark/AF-Q8IZU8-F1-model_v1.pdb	832	26.6
294892	tdark/AF-Q8IZU8-F1-model_v1.pdb	833	26.1
294893	tdark/AF-Q8IZU8-F1-model_v1.pdb	834	27.5
294894	tdark/AF-Q8IZU8-F1-model_v1.pdb	835	29.0
294895	tdark/AF-Q8IZU8-F1-model_v1.pdb	836	30.8
294896	tdark/AF-Q8IZU8-F1-model_v1.pdb	837	32.9
294897	tdark/AF-Q8IZU8-F1-model_v1.pdb	838	28.3
294898	tdark/AF-Q8IZU8-F1-model_v1.pdb	839	29.7
294899	tdark/AF-Q8IZU8-F1-model_v1.pdb	840	27.1
294900	tdark/AF-Q8IZU8-F1-model_v1.pdb	841	26.3
294901	tdark/AF-Q8IZU8-F1-model_v1.pdb	842	28.4
294902	tdark/AF-Q8IZU8-F1-model_v1.pdb	843	29.9
294903	tdark/AF-Q8IZU8-F1-model_v1.pdb	844	29.0
294904	tdark/AF-Q8IZU8-F1-model_v1.pdb	845	29.1
294905	tdark/AF-Q8IZU8-F1-model_v1.pdb	846	39.9
294906	tdark/AF-Q8IZU8-F1-model_v1.pdb	847	45.2
294907	tdark/AF-Q8IZU8-F1-model_v1.pdb	848	52.9
294908	tdark/AF-Q8IZU8-F1-model_v1.pdb	849	67.9
294909	tdark/AF-Q8IZU8-F1-model_v1.pdb	850	83.6
294910	tdark/AF-Q8IZU8-F1-model_v1.pdb	851	89.9
294911	tdark/AF-Q8IZU8-F1-model_v1.pdb	852	93.1
294912	tdark/AF-Q8IZU8-F1-model_v1.pdb	853	94.0
294913	tdark/AF-Q8IZU8-F1-model_v1.pdb	854	96.9
294914	tdark/AF-Q8IZU8-F1-model_v1.pdb	855	97.5
294915	tdark/AF-Q8IZU8-F1-model_v1.pdb	856	97.9
294916	tdark/AF-Q8IZU8-F1-model_v1.pdb	857	96.9
294917	tdark/AF-Q8IZU8-F1-model_v1.pdb	858	95.9
294918	tdark/AF-Q8IZU8-F1-model_v1.pdb	859	95.0
294919	tdark/AF-Q8IZU8-F1-model_v1.pdb	860	92.8
294920	tdark/AF-Q8IZU8-F1-model_v1.pdb	861	90.8
294921	tdark/AF-Q8IZU8-F1-model_v1.pdb	862	93.3
294922	tdark/AF-Q8IZU8-F1-model_v1.pdb	863	92.6
294923	tdark/AF-Q8IZU8-F1-model_v1.pdb	864	94.5
294924	tdark/AF-Q8IZU8-F1-model_v1.pdb	865	93.1
294925	tdark/AF-Q8IZU8-F1-model_v1.pdb	866	94.4
294926	tdark/AF-Q8IZU8-F1-model_v1.pdb	867	95.8
294927	tdark/AF-Q8IZU8-F1-model_v1.pdb	868	95.4
294928	tdark/AF-Q8IZU8-F1-model_v1.pdb	869	94.5
294929	tdark/AF-Q8IZU8-F1-model_v1.pdb	870	96.0
294930	tdark/AF-Q8IZU8-F1-model_v1.pdb	871	95.5
294931	tdark/AF-Q8IZU8-F1-model_v1.pdb	872	88.4
294932	tdark/AF-Q8IZU8-F1-model_v1.pdb	873	86.7
294933	tdark/AF-Q8IZU8-F1-model_v1.pdb	874	93.2
294934	tdark/AF-Q8IZU8-F1-model_v1.pdb	875	93.9
294935	tdark/AF-Q8IZU8-F1-model_v1.pdb	876	95.3
294936	tdark/AF-Q8IZU8-F1-model_v1.pdb	877	96.5
294937	tdark/AF-Q8IZU8-F1-model_v1.pdb	878	96.0
294938	tdark/AF-Q8IZU8-F1-model_v1.pdb	879	95.6
294939	tdark/AF-Q8IZU8-F1-model_v1.pdb	880	95.2
294940	tdark/AF-Q8IZU8-F1-model_v1.pdb	881	92.9
294941	tdark/AF-Q8IZU8-F1-model_v1.pdb	882	93.1
294942	tdark/AF-Q8IZU8-F1-model_v1.pdb	883	90.2
294943	tdark/AF-Q8IZU8-F1-model_v1.pdb	884	87.0
294944	tdark/AF-Q8IZU8-F1-model_v1.pdb	885	83.5
294945	tdark/AF-Q8IZU8-F1-model_v1.pdb	886	86.8
294946	tdark/AF-Q8IZU8-F1-model_v1.pdb	887	88.7
294947	tdark/AF-Q8IZU8-F1-model_v1.pdb	888	85.4
294948	tdark/AF-Q8IZU8-F1-model_v1.pdb	889	84.6
294949	tdark/AF-Q8IZU8-F1-model_v1.pdb	890	84.3
294950	tdark/AF-Q8IZU8-F1-model_v1.pdb	891	73.0
294951	tdark/AF-Q8IZU8-F1-model_v1.pdb	892	71.8
294952	tdark/AF-Q8IZU8-F1-model_v1.pdb	893	67.2
294953	tdark/AF-Q8IZU8-F1-model_v1.pdb	894	69.5
294954	tdark/AF-Q8IZU8-F1-model_v1.pdb	895	73.2
294955	tdark/AF-Q8IZU8-F1-model_v1.pdb	896	81.0
294956	tdark/AF-Q8IZU8-F1-model_v1.pdb	897	86.9
294957	tdark/AF-Q8IZU8-F1-model_v1.pdb	898	86.3
294958	tdark/AF-Q8IZU8-F1-model_v1.pdb	899	90.9
294959	tdark/AF-Q8IZU8-F1-model_v1.pdb	900	91.9
294960	tdark/AF-Q8IZU8-F1-model_v1.pdb	901	87.5
294961	tdark/AF-Q8IZU8-F1-model_v1.pdb	902	89.0
294962	tdark/AF-Q8IZU8-F1-model_v1.pdb	903	88.1
294963	tdark/AF-Q8IZU8-F1-model_v1.pdb	904	87.3
294964	tdark/AF-Q8IZU8-F1-model_v1.pdb	905	86.9
294965	tdark/AF-Q8IZU8-F1-model_v1.pdb	906	83.0
294966	tdark/AF-Q8IZU8-F1-model_v1.pdb	907	83.6
294967	tdark/AF-Q8IZU8-F1-model_v1.pdb	908	83.9
294968	tdark/AF-Q8IZU8-F1-model_v1.pdb	909	80.7
294969	tdark/AF-Q8IZU8-F1-model_v1.pdb	910	80.8
294970	tdark/AF-Q8IZU8-F1-model_v1.pdb	911	81.7
294971	tdark/AF-Q8IZU8-F1-model_v1.pdb	912	82.3
294972	tdark/AF-Q8IZU8-F1-model_v1.pdb	913	73.9
294973	tdark/AF-Q8IZU8-F1-model_v1.pdb	914	77.8
294974	tdark/AF-Q8IZU8-F1-model_v1.pdb	915	83.1
294975	tdark/AF-Q8IZU8-F1-model_v1.pdb	916	85.9
294976	tdark/AF-Q8IZU8-F1-model_v1.pdb	917	88.2
294977	tdark/AF-Q8IZU8-F1-model_v1.pdb	918	89.3
294978	tdark/AF-Q8IZU8-F1-model_v1.pdb	919	90.5
294979	tdark/AF-Q8IZU8-F1-model_v1.pdb	920	90.7
294980	tdark/AF-Q8IZU8-F1-model_v1.pdb	921	92.1
294981	tdark/AF-Q8IZU8-F1-model_v1.pdb	922	93.3
294982	tdark/AF-Q8IZU8-F1-model_v1.pdb	923	93.0
294983	tdark/AF-Q8IZU8-F1-model_v1.pdb	924	92.9
294984	tdark/AF-Q8IZU8-F1-model_v1.pdb	925	91.6
294985	tdark/AF-Q8IZU8-F1-model_v1.pdb	926	90.4
294986	tdark/AF-Q8IZU8-F1-model_v1.pdb	927	88.8
294987	tdark/AF-Q8IZU8-F1-model_v1.pdb	928	90.0
294988	tdark/AF-Q8IZU8-F1-model_v1.pdb	929	92.6
294989	tdark/AF-Q8IZU8-F1-model_v1.pdb	930	92.7
294990	tdark/AF-Q8IZU8-F1-model_v1.pdb	931	92.6
294991	tdark/AF-Q8IZU8-F1-model_v1.pdb	932	93.3
294992	tdark/AF-Q8IZU8-F1-model_v1.pdb	933	92.8
294993	tdark/AF-Q8IZU8-F1-model_v1.pdb	934	90.8
294994	tdark/AF-Q8IZU8-F1-model_v1.pdb	935	91.0
294995	tdark/AF-Q8IZU8-F1-model_v1.pdb	936	89.3
294996	tdark/AF-Q8IZU8-F1-model_v1.pdb	937	85.3
294997	tdark/AF-Q8IZU8-F1-model_v1.pdb	938	82.6
294998	tdark/AF-Q8IZU8-F1-model_v1.pdb	939	71.1
294999	tdark/AF-Q8IZU8-F1-model_v1.pdb	940	56.6
295000	tdark/AF-Q8IZU8-F1-model_v1.pdb	941	52.3
295001	tdark/AF-Q8IZU8-F1-model_v1.pdb	942	46.0
295002	tdark/AF-Q8IZU8-F1-model_v1.pdb	943	46.3
295003	tdark/AF-Q8IZU8-F1-model_v1.pdb	944	47.4
295004	tdark/AF-Q8IZU8-F1-model_v1.pdb	945	46.7
295005	tdark/AF-Q8IZU8-F1-model_v1.pdb	946	44.1
295006	tdark/AF-Q8IZU8-F1-model_v1.pdb	947	45.2
295007	tdark/AF-Q8IZU8-F1-model_v1.pdb	948	43.5
295008	tdark/AF-Q8IZU8-F1-model_v1.pdb	949	36.9
295009	tdark/AF-Q8IZU8-F1-model_v1.pdb	950	36.0
295010	tdark/AF-Q8IZU8-F1-model_v1.pdb	951	37.2
295011	tdark/AF-Q8IZU8-F1-model_v1.pdb	952	34.2
295012	tdark/AF-Q8IZU8-F1-model_v1.pdb	953	29.8
295013	tdark/AF-Q8IZU8-F1-model_v1.pdb	954	28.6
295014	tdark/AF-Q8IZU8-F1-model_v1.pdb	955	31.7
295015	tdark/AF-Q8IZU8-F1-model_v1.pdb	956	31.4
295016	tdark/AF-Q8IZU8-F1-model_v1.pdb	957	33.2
295017	tdark/AF-Q8IZU8-F1-model_v1.pdb	958	30.9
295018	tdark/AF-Q8IZU8-F1-model_v1.pdb	959	30.2
295019	tdark/AF-Q8IZU8-F1-model_v1.pdb	960	28.8
295020	tdark/AF-Q8IZU8-F1-model_v1.pdb	961	33.7
295021	tdark/AF-Q8IZU8-F1-model_v1.pdb	962	35.2
295022	tdark/AF-Q8IZU8-F1-model_v1.pdb	963	34.2
295023	tdark/AF-Q8IZU8-F1-model_v1.pdb	964	34.0
295024	tdark/AF-Q8IZU8-F1-model_v1.pdb	965	37.9
295025	tdark/AF-Q8IZU8-F1-model_v1.pdb	966	43.3
295026	tdark/AF-Q8IZU8-F1-model_v1.pdb	967	36.9
295027	tdark/AF-Q8IZU8-F1-model_v1.pdb	968	40.9
295028	tdark/AF-Q8IZU8-F1-model_v1.pdb	969	38.4
295029	tdark/AF-Q8IZU8-F1-model_v1.pdb	970	40.8
295030	tdark/AF-Q8IZU8-F1-model_v1.pdb	971	50.5
295031	tdark/AF-Q8IZU8-F1-model_v1.pdb	972	51.0
295032	tdark/AF-Q8IZU8-F1-model_v1.pdb	973	50.6
295033	tdark/AF-Q8IZU8-F1-model_v1.pdb	974	57.7
295034	tdark/AF-Q8IZU8-F1-model_v1.pdb	975	66.4
295035	tdark/AF-Q8IZU8-F1-model_v1.pdb	976	67.3
295036	tdark/AF-Q8IZU8-F1-model_v1.pdb	977	76.7
295037	tdark/AF-Q8IZU8-F1-model_v1.pdb	978	79.6
295038	tdark/AF-Q8IZU8-F1-model_v1.pdb	979	81.4
295039	tdark/AF-Q8IZU8-F1-model_v1.pdb	980	84.9
295040	tdark/AF-Q8IZU8-F1-model_v1.pdb	981	88.0
295041	tdark/AF-Q8IZU8-F1-model_v1.pdb	982	88.4
295042	tdark/AF-Q8IZU8-F1-model_v1.pdb	983	90.6
295043	tdark/AF-Q8IZU8-F1-model_v1.pdb	984	92.4
295044	tdark/AF-Q8IZU8-F1-model_v1.pdb	985	93.0
295045	tdark/AF-Q8IZU8-F1-model_v1.pdb	986	91.5
295046	tdark/AF-Q8IZU8-F1-model_v1.pdb	987	94.5
295047	tdark/AF-Q8IZU8-F1-model_v1.pdb	988	95.0
295048	tdark/AF-Q8IZU8-F1-model_v1.pdb	989	94.3
295049	tdark/AF-Q8IZU8-F1-model_v1.pdb	990	95.1
295050	tdark/AF-Q8IZU8-F1-model_v1.pdb	991	94.5
295051	tdark/AF-Q8IZU8-F1-model_v1.pdb	992	93.4
295052	tdark/AF-Q8IZU8-F1-model_v1.pdb	993	91.7
295053	tdark/AF-Q8IZU8-F1-model_v1.pdb	994	94.5
295054	tdark/AF-Q8IZU8-F1-model_v1.pdb	995	91.6
295055	tdark/AF-Q8IZU8-F1-model_v1.pdb	996	91.8
295056	tdark/AF-Q8IZU8-F1-model_v1.pdb	997	94.5
295057	tdark/AF-Q8IZU8-F1-model_v1.pdb	998	94.3
295058	tdark/AF-Q8IZU8-F1-model_v1.pdb	999	95.1
295059	tdark/AF-Q8IZU8-F1-model_v1.pdb	1000	97.2
295060	tdark/AF-Q8IZU8-F1-model_v1.pdb	1001	96.5
295061	tdark/AF-Q8IZU8-F1-model_v1.pdb	1002	95.8
295062	tdark/AF-Q8IZU8-F1-model_v1.pdb	1003	95.4
295063	tdark/AF-Q8IZU8-F1-model_v1.pdb	1004	89.8
295064	tdark/AF-Q8IZU8-F1-model_v1.pdb	1005	92.3
295065	tdark/AF-Q8IZU8-F1-model_v1.pdb	1006	92.4
295066	tdark/AF-Q8IZU8-F1-model_v1.pdb	1007	92.3
295067	tdark/AF-Q8IZU8-F1-model_v1.pdb	1008	93.9
295068	tdark/AF-Q8IZU8-F1-model_v1.pdb	1009	93.4
295069	tdark/AF-Q8IZU8-F1-model_v1.pdb	1010	93.4
295070	tdark/AF-Q8IZU8-F1-model_v1.pdb	1011	92.4
295071	tdark/AF-Q8IZU8-F1-model_v1.pdb	1012	94.2
295072	tdark/AF-Q8IZU8-F1-model_v1.pdb	1013	92.7
295073	tdark/AF-Q8IZU8-F1-model_v1.pdb	1014	92.8
295074	tdark/AF-Q8IZU8-F1-model_v1.pdb	1015	94.1
295075	tdark/AF-Q8IZU8-F1-model_v1.pdb	1016	93.4
295076	tdark/AF-Q8IZU8-F1-model_v1.pdb	1017	92.2
295077	tdark/AF-Q8IZU8-F1-model_v1.pdb	1018	91.9
295078	tdark/AF-Q8IZU8-F1-model_v1.pdb	1019	93.0
295079	tdark/AF-Q8IZU8-F1-model_v1.pdb	1020	91.5
295080	tdark/AF-Q8IZU8-F1-model_v1.pdb	1021	90.2
295081	tdark/AF-Q8IZU8-F1-model_v1.pdb	1022	92.0
295082	tdark/AF-Q8IZU8-F1-model_v1.pdb	1023	95.2
295083	tdark/AF-Q8IZU8-F1-model_v1.pdb	1024	96.2
295084	tdark/AF-Q8IZU8-F1-model_v1.pdb	1025	97.5
295085	tdark/AF-Q8IZU8-F1-model_v1.pdb	1026	97.8
295086	tdark/AF-Q8IZU8-F1-model_v1.pdb	1027	97.4
295087	tdark/AF-Q8IZU8-F1-model_v1.pdb	1028	97.2
295088	tdark/AF-Q8IZU8-F1-model_v1.pdb	1029	96.8
295089	tdark/AF-Q8IZU8-F1-model_v1.pdb	1030	95.7
295090	tdark/AF-Q8IZU8-F1-model_v1.pdb	1031	96.5
295091	tdark/AF-Q8IZU8-F1-model_v1.pdb	1032	97.6
295092	tdark/AF-Q8IZU8-F1-model_v1.pdb	1033	96.1
295093	tdark/AF-Q8IZU8-F1-model_v1.pdb	1034	94.6
295094	tdark/AF-Q8IZU8-F1-model_v1.pdb	1035	95.4
295095	tdark/AF-Q8IZU8-F1-model_v1.pdb	1036	95.8
295096	tdark/AF-Q8IZU8-F1-model_v1.pdb	1037	94.2
295097	tdark/AF-Q8IZU8-F1-model_v1.pdb	1038	91.9
295098	tdark/AF-Q8IZU8-F1-model_v1.pdb	1039	92.7
295099	tdark/AF-Q8IZU8-F1-model_v1.pdb	1040	93.8
295100	tdark/AF-Q8IZU8-F1-model_v1.pdb	1041	91.0
295101	tdark/AF-Q8IZU8-F1-model_v1.pdb	1042	85.7
295102	tdark/AF-Q8IZU8-F1-model_v1.pdb	1043	83.6
295103	tdark/AF-Q8IZU8-F1-model_v1.pdb	1044	83.6
295104	tdark/AF-Q8IZU8-F1-model_v1.pdb	1045	86.9
295105	tdark/AF-Q8IZU8-F1-model_v1.pdb	1046	89.3
295106	tdark/AF-Q8IZU8-F1-model_v1.pdb	1047	89.2
295107	tdark/AF-Q8IZU8-F1-model_v1.pdb	1048	91.8
295108	tdark/AF-Q8IZU8-F1-model_v1.pdb	1049	90.5
295109	tdark/AF-Q8IZU8-F1-model_v1.pdb	1050	87.6
295110	tdark/AF-Q8IZU8-F1-model_v1.pdb	1051	88.6
295111	tdark/AF-Q8IZU8-F1-model_v1.pdb	1052	91.7
295112	tdark/AF-Q8IZU8-F1-model_v1.pdb	1053	91.6
295113	tdark/AF-Q8IZU8-F1-model_v1.pdb	1054	89.4
295114	tdark/AF-Q8IZU8-F1-model_v1.pdb	1055	89.4
295115	tdark/AF-Q8IZU8-F1-model_v1.pdb	1056	90.4
295116	tdark/AF-Q8IZU8-F1-model_v1.pdb	1057	88.8
295117	tdark/AF-Q8IZU8-F1-model_v1.pdb	1058	85.7
295118	tdark/AF-Q8IZU8-F1-model_v1.pdb	1059	84.4
295119	tdark/AF-Q8IZU8-F1-model_v1.pdb	1060	84.0
295120	tdark/AF-Q8IZU8-F1-model_v1.pdb	1061	80.9
295121	tdark/AF-Q8IZU8-F1-model_v1.pdb	1062	74.8
295122	tdark/AF-Q8IZU8-F1-model_v1.pdb	1063	58.3
295123	tdark/AF-Q8IZU8-F1-model_v1.pdb	1064	52.1
295124	tdark/AF-Q8IZU8-F1-model_v1.pdb	1065	47.3
295125	tdark/AF-Q8IZU8-F1-model_v1.pdb	1066	47.5
295126	tdark/AF-Q8IZU8-F1-model_v1.pdb	1067	45.6
295127	tdark/AF-Q8IZU8-F1-model_v1.pdb	1068	48.1
295128	tdark/AF-Q8IZU8-F1-model_v1.pdb	1069	54.0
295129	tdark/AF-Q8IZU8-F1-model_v1.pdb	1070	66.4
295130	tdark/AF-Q8IZU8-F1-model_v1.pdb	1071	62.3
295131	tdark/AF-Q8IZU8-F1-model_v1.pdb	1072	58.6
295132	tdark/AF-Q8IZU8-F1-model_v1.pdb	1073	59.7
295133	tdark/AF-Q8IZU8-F1-model_v1.pdb	1074	67.1
295134	tdark/AF-Q8IZU8-F1-model_v1.pdb	1075	78.0
295135	tdark/AF-Q8IZU8-F1-model_v1.pdb	1076	87.2
295136	tdark/AF-Q8IZU8-F1-model_v1.pdb	1077	91.5
295137	tdark/AF-Q8IZU8-F1-model_v1.pdb	1078	91.8
295138	tdark/AF-Q8IZU8-F1-model_v1.pdb	1079	94.4
295139	tdark/AF-Q8IZU8-F1-model_v1.pdb	1080	93.5
295140	tdark/AF-Q8IZU8-F1-model_v1.pdb	1081	92.4
295141	tdark/AF-Q8IZU8-F1-model_v1.pdb	1082	92.3
295142	tdark/AF-Q8IZU8-F1-model_v1.pdb	1083	93.2
295143	tdark/AF-Q8IZU8-F1-model_v1.pdb	1084	90.3
295144	tdark/AF-Q8IZU8-F1-model_v1.pdb	1085	90.9
295145	tdark/AF-Q8IZU8-F1-model_v1.pdb	1086	90.5
295146	tdark/AF-Q8IZU8-F1-model_v1.pdb	1087	88.5
295147	tdark/AF-Q8IZU8-F1-model_v1.pdb	1088	86.9
295148	tdark/AF-Q8IZU8-F1-model_v1.pdb	1089	87.0
295149	tdark/AF-Q8IZU8-F1-model_v1.pdb	1090	73.6
295150	tdark/AF-Q8IZU8-F1-model_v1.pdb	1091	75.2
295151	tdark/AF-Q8IZU8-F1-model_v1.pdb	1092	75.9
295152	tdark/AF-Q8IZU8-F1-model_v1.pdb	1093	88.7
295153	tdark/AF-Q8IZU8-F1-model_v1.pdb	1094	93.1
295154	tdark/AF-Q8IZU8-F1-model_v1.pdb	1095	95.6
295155	tdark/AF-Q8IZU8-F1-model_v1.pdb	1096	95.2
295156	tdark/AF-Q8IZU8-F1-model_v1.pdb	1097	95.0
295157	tdark/AF-Q8IZU8-F1-model_v1.pdb	1098	96.7
295158	tdark/AF-Q8IZU8-F1-model_v1.pdb	1099	97.5
295159	tdark/AF-Q8IZU8-F1-model_v1.pdb	1100	96.6
295160	tdark/AF-Q8IZU8-F1-model_v1.pdb	1101	96.5
295161	tdark/AF-Q8IZU8-F1-model_v1.pdb	1102	97.5
295162	tdark/AF-Q8IZU8-F1-model_v1.pdb	1103	97.6
295163	tdark/AF-Q8IZU8-F1-model_v1.pdb	1104	96.4
295164	tdark/AF-Q8IZU8-F1-model_v1.pdb	1105	96.3
295165	tdark/AF-Q8IZU8-F1-model_v1.pdb	1106	96.7
295166	tdark/AF-Q8IZU8-F1-model_v1.pdb	1107	96.8
295167	tdark/AF-Q8IZU8-F1-model_v1.pdb	1108	95.5
295168	tdark/AF-Q8IZU8-F1-model_v1.pdb	1109	95.2
295169	tdark/AF-Q8IZU8-F1-model_v1.pdb	1110	94.8
295170	tdark/AF-Q8IZU8-F1-model_v1.pdb	1111	94.4
295171	tdark/AF-Q8IZU8-F1-model_v1.pdb	1112	92.4
295172	tdark/AF-Q8IZU8-F1-model_v1.pdb	1113	93.1
295173	tdark/AF-Q8IZU8-F1-model_v1.pdb	1114	89.8
295174	tdark/AF-Q8IZU8-F1-model_v1.pdb	1115	87.7
295175	tdark/AF-Q8IZU8-F1-model_v1.pdb	1116	92.0
295176	tdark/AF-Q8IZU8-F1-model_v1.pdb	1117	89.4
295177	tdark/AF-Q8IZU8-F1-model_v1.pdb	1118	89.6
295178	tdark/AF-Q8IZU8-F1-model_v1.pdb	1119	89.9
295179	tdark/AF-Q8IZU8-F1-model_v1.pdb	1120	94.4
295180	tdark/AF-Q8IZU8-F1-model_v1.pdb	1121	95.5
295181	tdark/AF-Q8IZU8-F1-model_v1.pdb	1122	96.2
295182	tdark/AF-Q8IZU8-F1-model_v1.pdb	1123	96.9
295183	tdark/AF-Q8IZU8-F1-model_v1.pdb	1124	97.5
295184	tdark/AF-Q8IZU8-F1-model_v1.pdb	1125	97.3
295185	tdark/AF-Q8IZU8-F1-model_v1.pdb	1126	96.1
295186	tdark/AF-Q8IZU8-F1-model_v1.pdb	1127	95.9
295187	tdark/AF-Q8IZU8-F1-model_v1.pdb	1128	96.8
295188	tdark/AF-Q8IZU8-F1-model_v1.pdb	1129	96.7
295189	tdark/AF-Q8IZU8-F1-model_v1.pdb	1130	95.1
295190	tdark/AF-Q8IZU8-F1-model_v1.pdb	1131	94.3
295191	tdark/AF-Q8IZU8-F1-model_v1.pdb	1132	95.3
295192	tdark/AF-Q8IZU8-F1-model_v1.pdb	1133	95.3
295193	tdark/AF-Q8IZU8-F1-model_v1.pdb	1134	94.4
295194	tdark/AF-Q8IZU8-F1-model_v1.pdb	1135	95.3
295195	tdark/AF-Q8IZU8-F1-model_v1.pdb	1136	97.5
295196	tdark/AF-Q8IZU8-F1-model_v1.pdb	1137	96.5
295197	tdark/AF-Q8IZU8-F1-model_v1.pdb	1138	95.0
295198	tdark/AF-Q8IZU8-F1-model_v1.pdb	1139	95.4
295199	tdark/AF-Q8IZU8-F1-model_v1.pdb	1140	97.1
295200	tdark/AF-Q8IZU8-F1-model_v1.pdb	1141	95.7
295201	tdark/AF-Q8IZU8-F1-model_v1.pdb	1142	92.8
295202	tdark/AF-Q8IZU8-F1-model_v1.pdb	1143	94.6
295203	tdark/AF-Q8IZU8-F1-model_v1.pdb	1144	94.6
295204	tdark/AF-Q8IZU8-F1-model_v1.pdb	1145	91.8
295205	tdark/AF-Q8IZU8-F1-model_v1.pdb	1146	93.1
295206	tdark/AF-Q8IZU8-F1-model_v1.pdb	1147	93.8
295207	tdark/AF-Q8IZU8-F1-model_v1.pdb	1148	94.6
295208	tdark/AF-Q8IZU8-F1-model_v1.pdb	1149	94.4
295209	tdark/AF-Q8IZU8-F1-model_v1.pdb	1150	95.9
295210	tdark/AF-Q8IZU8-F1-model_v1.pdb	1151	94.7
295211	tdark/AF-Q8IZU8-F1-model_v1.pdb	1152	95.3
295212	tdark/AF-Q8IZU8-F1-model_v1.pdb	1153	96.1
295213	tdark/AF-Q8IZU8-F1-model_v1.pdb	1154	96.6
295214	tdark/AF-Q8IZU8-F1-model_v1.pdb	1155	95.3
295215	tdark/AF-Q8IZU8-F1-model_v1.pdb	1156	96.0
295216	tdark/AF-Q8IZU8-F1-model_v1.pdb	1157	95.8
295217	tdark/AF-Q8IZU8-F1-model_v1.pdb	1158	95.2
295218	tdark/AF-Q8IZU8-F1-model_v1.pdb	1159	94.3
295219	tdark/AF-Q8IZU8-F1-model_v1.pdb	1160	94.0
295220	tdark/AF-Q8IZU8-F1-model_v1.pdb	1161	89.7
295221	tdark/AF-Q8IZU8-F1-model_v1.pdb	1162	87.7
295222	tdark/AF-Q8IZU8-F1-model_v1.pdb	1163	84.2
295223	tdark/AF-Q8IZU8-F1-model_v1.pdb	1164	86.8
295224	tdark/AF-Q8IZU8-F1-model_v1.pdb	1165	88.7
295225	tdark/AF-Q8IZU8-F1-model_v1.pdb	1166	88.3
295226	tdark/AF-Q8IZU8-F1-model_v1.pdb	1167	85.6
295227	tdark/AF-Q8IZU8-F1-model_v1.pdb	1168	74.6
295228	tdark/AF-Q8IZU8-F1-model_v1.pdb	1169	74.9
295229	tdark/AF-Q8IZU8-F1-model_v1.pdb	1170	77.3
295230	tdark/AF-Q8IZU8-F1-model_v1.pdb	1171	84.5
295231	tdark/AF-Q8IZU8-F1-model_v1.pdb	1172	87.6
295232	tdark/AF-Q8IZU8-F1-model_v1.pdb	1173	89.1
295233	tdark/AF-Q8IZU8-F1-model_v1.pdb	1174	87.3
295234	tdark/AF-Q8IZU8-F1-model_v1.pdb	1175	83.8
295235	tdark/AF-Q8IZU8-F1-model_v1.pdb	1176	81.9
295236	tdark/AF-Q8IZU8-F1-model_v1.pdb	1177	85.4
295237	tdark/AF-Q8IZU8-F1-model_v1.pdb	1178	86.8
295238	tdark/AF-Q8IZU8-F1-model_v1.pdb	1179	88.8
295239	tdark/AF-Q8IZU8-F1-model_v1.pdb	1180	89.9
295240	tdark/AF-Q8IZU8-F1-model_v1.pdb	1181	92.6
295241	tdark/AF-Q8IZU8-F1-model_v1.pdb	1182	92.2
295242	tdark/AF-Q8IZU8-F1-model_v1.pdb	1183	90.0
295243	tdark/AF-Q8IZU8-F1-model_v1.pdb	1184	92.3
295244	tdark/AF-Q8IZU8-F1-model_v1.pdb	1185	93.2
295245	tdark/AF-Q8IZU8-F1-model_v1.pdb	1186	94.0
295246	tdark/AF-Q8IZU8-F1-model_v1.pdb	1187	92.3
295247	tdark/AF-Q8IZU8-F1-model_v1.pdb	1188	94.2
295248	tdark/AF-Q8IZU8-F1-model_v1.pdb	1189	95.6
295249	tdark/AF-Q8IZU8-F1-model_v1.pdb	1190	95.8
295250	tdark/AF-Q8IZU8-F1-model_v1.pdb	1191	95.2
295251	tdark/AF-Q8IZU8-F1-model_v1.pdb	1192	95.9
295252	tdark/AF-Q8IZU8-F1-model_v1.pdb	1193	97.4
295253	tdark/AF-Q8IZU8-F1-model_v1.pdb	1194	97.0
295254	tdark/AF-Q8IZU8-F1-model_v1.pdb	1195	96.4
295255	tdark/AF-Q8IZU8-F1-model_v1.pdb	1196	96.5
295256	tdark/AF-Q8IZU8-F1-model_v1.pdb	1197	97.6
295257	tdark/AF-Q8IZU8-F1-model_v1.pdb	1198	96.2
295258	tdark/AF-Q8IZU8-F1-model_v1.pdb	1199	93.1
295259	tdark/AF-Q8IZU8-F1-model_v1.pdb	1200	96.3
295260	tdark/AF-Q8IZU8-F1-model_v1.pdb	1201	97.5
295261	tdark/AF-Q8IZU8-F1-model_v1.pdb	1202	96.5
295262	tdark/AF-Q8IZU8-F1-model_v1.pdb	1203	95.6
295263	tdark/AF-Q8IZU8-F1-model_v1.pdb	1204	96.0
295264	tdark/AF-Q8IZU8-F1-model_v1.pdb	1205	95.6
295265	tdark/AF-Q8IZU8-F1-model_v1.pdb	1206	95.6
295266	tdark/AF-Q8IZU8-F1-model_v1.pdb	1207	92.7
295267	tdark/AF-Q8IZU8-F1-model_v1.pdb	1208	91.6
295268	tdark/AF-Q8IZU8-F1-model_v1.pdb	1209	89.9
295269	tdark/AF-Q8IZU8-F1-model_v1.pdb	1210	80.6
295270	tdark/AF-Q8IZU8-F1-model_v1.pdb	1211	58.7
295271	tdark/AF-A8MYZ0-F1-model_v1.pdb	0	39.7
295272	tdark/AF-A8MYZ0-F1-model_v1.pdb	1	40.9
295273	tdark/AF-A8MYZ0-F1-model_v1.pdb	2	40.0
295274	tdark/AF-A8MYZ0-F1-model_v1.pdb	3	42.0
295275	tdark/AF-A8MYZ0-F1-model_v1.pdb	4	48.2
295276	tdark/AF-A8MYZ0-F1-model_v1.pdb	5	44.0
295277	tdark/AF-A8MYZ0-F1-model_v1.pdb	6	44.2
295278	tdark/AF-A8MYZ0-F1-model_v1.pdb	7	44.3
295279	tdark/AF-A8MYZ0-F1-model_v1.pdb	8	43.5
295280	tdark/AF-A8MYZ0-F1-model_v1.pdb	9	42.9
295281	tdark/AF-A8MYZ0-F1-model_v1.pdb	10	49.3
295282	tdark/AF-A8MYZ0-F1-model_v1.pdb	11	51.3
295283	tdark/AF-A8MYZ0-F1-model_v1.pdb	12	59.4
295284	tdark/AF-A8MYZ0-F1-model_v1.pdb	13	58.5
295285	tdark/AF-A8MYZ0-F1-model_v1.pdb	14	63.5
295286	tdark/AF-A8MYZ0-F1-model_v1.pdb	15	76.2
295287	tdark/AF-A8MYZ0-F1-model_v1.pdb	16	77.3
295288	tdark/AF-A8MYZ0-F1-model_v1.pdb	17	76.1
295289	tdark/AF-A8MYZ0-F1-model_v1.pdb	18	75.2
295290	tdark/AF-A8MYZ0-F1-model_v1.pdb	19	77.3
295291	tdark/AF-A8MYZ0-F1-model_v1.pdb	20	76.1
295292	tdark/AF-A8MYZ0-F1-model_v1.pdb	21	77.4
295293	tdark/AF-A8MYZ0-F1-model_v1.pdb	22	78.2
295294	tdark/AF-A8MYZ0-F1-model_v1.pdb	23	77.8
295295	tdark/AF-A8MYZ0-F1-model_v1.pdb	24	72.7
295296	tdark/AF-A8MYZ0-F1-model_v1.pdb	25	73.0
295297	tdark/AF-A8MYZ0-F1-model_v1.pdb	26	72.4
295298	tdark/AF-A8MYZ0-F1-model_v1.pdb	27	69.4
295299	tdark/AF-A8MYZ0-F1-model_v1.pdb	28	70.0
295300	tdark/AF-A8MYZ0-F1-model_v1.pdb	29	62.5
295301	tdark/AF-A8MYZ0-F1-model_v1.pdb	30	64.6
295302	tdark/AF-A8MYZ0-F1-model_v1.pdb	31	62.0
295303	tdark/AF-A8MYZ0-F1-model_v1.pdb	32	58.7
295304	tdark/AF-A8MYZ0-F1-model_v1.pdb	33	52.8
295305	tdark/AF-A8MYZ0-F1-model_v1.pdb	34	52.3
295306	tdark/AF-A8MYZ0-F1-model_v1.pdb	35	46.9
295307	tdark/AF-A8MYZ0-F1-model_v1.pdb	36	48.5
295308	tdark/AF-A8MYZ0-F1-model_v1.pdb	37	39.0
295309	tdark/AF-A8MYZ0-F1-model_v1.pdb	38	37.2
295310	tdark/AF-A8MYZ0-F1-model_v1.pdb	39	33.0
295311	tdark/AF-A8MYZ0-F1-model_v1.pdb	40	30.9
295312	tdark/AF-A8MYZ0-F1-model_v1.pdb	41	36.7
295313	tdark/AF-A8MYZ0-F1-model_v1.pdb	42	34.4
295314	tdark/AF-A8MYZ0-F1-model_v1.pdb	43	34.7
295315	tdark/AF-A8MYZ0-F1-model_v1.pdb	44	30.6
295316	tdark/AF-A8MYZ0-F1-model_v1.pdb	45	38.6
295317	tdark/AF-A8MYZ0-F1-model_v1.pdb	46	34.2
295318	tdark/AF-A8MYZ0-F1-model_v1.pdb	47	36.7
295319	tdark/AF-A8MYZ0-F1-model_v1.pdb	48	38.3
295320	tdark/AF-A8MYZ0-F1-model_v1.pdb	49	35.7
295321	tdark/AF-A8MYZ0-F1-model_v1.pdb	50	36.7
295322	tdark/AF-A8MYZ0-F1-model_v1.pdb	51	32.9
295323	tdark/AF-A8MYZ0-F1-model_v1.pdb	52	40.1
295324	tdark/AF-A8MYZ0-F1-model_v1.pdb	53	33.5
295325	tdark/AF-A8MYZ0-F1-model_v1.pdb	54	40.0
295326	tdark/AF-A8MYZ0-F1-model_v1.pdb	55	35.2
295327	tdark/AF-A8MYZ0-F1-model_v1.pdb	56	41.2
295328	tdark/AF-A8MYZ0-F1-model_v1.pdb	57	41.6
295329	tdark/AF-A8MYZ0-F1-model_v1.pdb	58	41.3
295330	tdark/AF-A8MYZ0-F1-model_v1.pdb	59	41.2
295331	tdark/AF-A8MYZ0-F1-model_v1.pdb	60	37.2
295332	tdark/AF-A8MYZ0-F1-model_v1.pdb	61	40.1
295333	tdark/AF-A8MYZ0-F1-model_v1.pdb	62	40.3
295334	tdark/AF-A8MYZ0-F1-model_v1.pdb	63	35.6
295335	tdark/AF-A8MYZ0-F1-model_v1.pdb	64	40.2
295336	tdark/AF-A8MYZ0-F1-model_v1.pdb	65	32.4
295337	tdark/AF-A8MYZ0-F1-model_v1.pdb	66	41.4
295338	tdark/AF-A8MYZ0-F1-model_v1.pdb	67	37.5
295339	tdark/AF-A8MYZ0-F1-model_v1.pdb	68	31.9
295340	tdark/AF-A8MYZ0-F1-model_v1.pdb	69	37.6
295341	tdark/AF-A8MYZ0-F1-model_v1.pdb	70	32.0
295342	tdark/AF-A8MYZ0-F1-model_v1.pdb	71	31.8
295343	tdark/AF-A8MYZ0-F1-model_v1.pdb	72	30.9
295344	tdark/AF-A8MYZ0-F1-model_v1.pdb	73	36.6
295345	tdark/AF-A8MYZ0-F1-model_v1.pdb	74	32.9
295346	tdark/AF-A8MYZ0-F1-model_v1.pdb	75	33.9
295347	tdark/AF-A8MYZ0-F1-model_v1.pdb	76	37.3
295348	tdark/AF-A8MYZ0-F1-model_v1.pdb	77	33.8
295349	tdark/AF-A8MYZ0-F1-model_v1.pdb	78	33.8
295350	tdark/AF-A8MYZ0-F1-model_v1.pdb	79	38.7
295351	tdark/AF-A8MYZ0-F1-model_v1.pdb	80	46.7
295352	tdark/AF-A8MYZ0-F1-model_v1.pdb	81	52.5
295353	tdark/AF-A8MYZ0-F1-model_v1.pdb	82	54.3
295354	tdark/AF-A8MYZ0-F1-model_v1.pdb	83	58.4
295355	tdark/AF-A8MYZ0-F1-model_v1.pdb	84	61.5
295356	tdark/AF-A8MYZ0-F1-model_v1.pdb	85	66.5
295357	tdark/AF-A8MYZ0-F1-model_v1.pdb	86	72.8
295358	tdark/AF-A8MYZ0-F1-model_v1.pdb	87	79.1
295359	tdark/AF-A8MYZ0-F1-model_v1.pdb	88	76.7
295360	tdark/AF-A8MYZ0-F1-model_v1.pdb	89	74.8
295361	tdark/AF-A8MYZ0-F1-model_v1.pdb	90	76.8
295362	tdark/AF-A8MYZ0-F1-model_v1.pdb	91	79.4
295363	tdark/AF-A8MYZ0-F1-model_v1.pdb	92	84.2
295364	tdark/AF-A8MYZ0-F1-model_v1.pdb	93	90.6
295365	tdark/AF-A8MYZ0-F1-model_v1.pdb	94	93.6
295366	tdark/AF-A8MYZ0-F1-model_v1.pdb	95	95.0
295367	tdark/AF-A8MYZ0-F1-model_v1.pdb	96	95.9
295368	tdark/AF-A8MYZ0-F1-model_v1.pdb	97	94.3
295369	tdark/AF-A8MYZ0-F1-model_v1.pdb	98	93.8
295370	tdark/AF-A8MYZ0-F1-model_v1.pdb	99	94.0
295371	tdark/AF-A8MYZ0-F1-model_v1.pdb	100	96.1
295372	tdark/AF-A8MYZ0-F1-model_v1.pdb	101	95.5
295373	tdark/AF-A8MYZ0-F1-model_v1.pdb	102	94.8
295374	tdark/AF-A8MYZ0-F1-model_v1.pdb	103	95.7
295375	tdark/AF-A8MYZ0-F1-model_v1.pdb	104	96.9
295376	tdark/AF-A8MYZ0-F1-model_v1.pdb	105	95.0
295377	tdark/AF-A8MYZ0-F1-model_v1.pdb	106	95.4
295378	tdark/AF-A8MYZ0-F1-model_v1.pdb	107	96.8
295379	tdark/AF-A8MYZ0-F1-model_v1.pdb	108	97.1
295380	tdark/AF-A8MYZ0-F1-model_v1.pdb	109	95.8
295381	tdark/AF-A8MYZ0-F1-model_v1.pdb	110	94.6
295382	tdark/AF-A8MYZ0-F1-model_v1.pdb	111	92.6
295383	tdark/AF-A8MYZ0-F1-model_v1.pdb	112	92.7
295384	tdark/AF-A8MYZ0-F1-model_v1.pdb	113	90.9
295385	tdark/AF-A8MYZ0-F1-model_v1.pdb	114	91.4
295386	tdark/AF-A8MYZ0-F1-model_v1.pdb	115	91.8
295387	tdark/AF-A8MYZ0-F1-model_v1.pdb	116	93.7
295388	tdark/AF-A8MYZ0-F1-model_v1.pdb	117	92.1
295389	tdark/AF-A8MYZ0-F1-model_v1.pdb	118	91.2
295390	tdark/AF-A8MYZ0-F1-model_v1.pdb	119	91.7
295391	tdark/AF-A8MYZ0-F1-model_v1.pdb	120	93.8
295392	tdark/AF-A8MYZ0-F1-model_v1.pdb	121	93.0
295393	tdark/AF-A8MYZ0-F1-model_v1.pdb	122	93.1
295394	tdark/AF-A8MYZ0-F1-model_v1.pdb	123	94.8
295395	tdark/AF-A8MYZ0-F1-model_v1.pdb	124	96.4
295396	tdark/AF-A8MYZ0-F1-model_v1.pdb	125	97.5
295397	tdark/AF-A8MYZ0-F1-model_v1.pdb	126	95.8
295398	tdark/AF-A8MYZ0-F1-model_v1.pdb	127	96.7
295399	tdark/AF-A8MYZ0-F1-model_v1.pdb	128	95.5
295400	tdark/AF-A8MYZ0-F1-model_v1.pdb	129	94.6
295401	tdark/AF-A8MYZ0-F1-model_v1.pdb	130	95.0
295402	tdark/AF-A8MYZ0-F1-model_v1.pdb	131	91.4
295403	tdark/AF-A8MYZ0-F1-model_v1.pdb	132	92.9
295404	tdark/AF-A8MYZ0-F1-model_v1.pdb	133	92.1
295405	tdark/AF-A8MYZ0-F1-model_v1.pdb	134	94.8
295406	tdark/AF-A8MYZ0-F1-model_v1.pdb	135	95.5
295407	tdark/AF-A8MYZ0-F1-model_v1.pdb	136	95.5
295408	tdark/AF-A8MYZ0-F1-model_v1.pdb	137	96.8
295409	tdark/AF-A8MYZ0-F1-model_v1.pdb	138	97.2
295410	tdark/AF-A8MYZ0-F1-model_v1.pdb	139	94.7
295411	tdark/AF-A8MYZ0-F1-model_v1.pdb	140	92.1
295412	tdark/AF-A8MYZ0-F1-model_v1.pdb	141	84.7
295413	tdark/AF-A8MYZ0-F1-model_v1.pdb	142	83.6
295414	tdark/AF-A8MYZ0-F1-model_v1.pdb	143	86.0
295415	tdark/AF-A8MYZ0-F1-model_v1.pdb	144	90.9
295416	tdark/AF-A8MYZ0-F1-model_v1.pdb	145	94.9
295417	tdark/AF-A8MYZ0-F1-model_v1.pdb	146	95.3
295418	tdark/AF-A8MYZ0-F1-model_v1.pdb	147	96.7
295419	tdark/AF-A8MYZ0-F1-model_v1.pdb	148	98.1
295420	tdark/AF-A8MYZ0-F1-model_v1.pdb	149	98.1
295421	tdark/AF-A8MYZ0-F1-model_v1.pdb	150	98.0
295422	tdark/AF-A8MYZ0-F1-model_v1.pdb	151	98.4
295423	tdark/AF-A8MYZ0-F1-model_v1.pdb	152	98.6
295424	tdark/AF-A8MYZ0-F1-model_v1.pdb	153	98.2
295425	tdark/AF-A8MYZ0-F1-model_v1.pdb	154	98.3
295426	tdark/AF-A8MYZ0-F1-model_v1.pdb	155	98.3
295427	tdark/AF-A8MYZ0-F1-model_v1.pdb	156	98.0
295428	tdark/AF-A8MYZ0-F1-model_v1.pdb	157	96.9
295429	tdark/AF-A8MYZ0-F1-model_v1.pdb	158	96.5
295430	tdark/AF-A8MYZ0-F1-model_v1.pdb	159	96.2
295431	tdark/AF-A8MYZ0-F1-model_v1.pdb	160	95.2
295432	tdark/AF-A8MYZ0-F1-model_v1.pdb	161	94.1
295433	tdark/AF-A8MYZ0-F1-model_v1.pdb	162	93.2
295434	tdark/AF-A8MYZ0-F1-model_v1.pdb	163	90.0
295435	tdark/AF-A8MYZ0-F1-model_v1.pdb	164	86.9
295436	tdark/AF-A8MYZ0-F1-model_v1.pdb	165	80.4
295437	tdark/AF-A8MYZ0-F1-model_v1.pdb	166	71.2
295438	tdark/AF-A8MYZ0-F1-model_v1.pdb	167	71.0
295439	tdark/AF-A8MYZ0-F1-model_v1.pdb	168	65.7
295440	tdark/AF-A8MYZ0-F1-model_v1.pdb	169	70.2
295441	tdark/AF-A8MYZ0-F1-model_v1.pdb	170	82.2
295442	tdark/AF-A8MYZ0-F1-model_v1.pdb	171	84.8
295443	tdark/AF-A8MYZ0-F1-model_v1.pdb	172	85.1
295444	tdark/AF-A8MYZ0-F1-model_v1.pdb	173	86.5
295445	tdark/AF-A8MYZ0-F1-model_v1.pdb	174	90.5
295446	tdark/AF-A8MYZ0-F1-model_v1.pdb	175	89.5
295447	tdark/AF-A8MYZ0-F1-model_v1.pdb	176	89.3
295448	tdark/AF-A8MYZ0-F1-model_v1.pdb	177	93.0
295449	tdark/AF-A8MYZ0-F1-model_v1.pdb	178	94.5
295450	tdark/AF-A8MYZ0-F1-model_v1.pdb	179	95.8
295451	tdark/AF-A8MYZ0-F1-model_v1.pdb	180	95.5
295452	tdark/AF-A8MYZ0-F1-model_v1.pdb	181	94.7
295453	tdark/AF-A8MYZ0-F1-model_v1.pdb	182	97.1
295454	tdark/AF-A8MYZ0-F1-model_v1.pdb	183	97.2
295455	tdark/AF-A8MYZ0-F1-model_v1.pdb	184	96.8
295456	tdark/AF-A8MYZ0-F1-model_v1.pdb	185	97.2
295457	tdark/AF-A8MYZ0-F1-model_v1.pdb	186	98.4
295458	tdark/AF-A8MYZ0-F1-model_v1.pdb	187	98.4
295459	tdark/AF-A8MYZ0-F1-model_v1.pdb	188	97.9
295460	tdark/AF-A8MYZ0-F1-model_v1.pdb	189	98.5
295461	tdark/AF-A8MYZ0-F1-model_v1.pdb	190	98.7
295462	tdark/AF-A8MYZ0-F1-model_v1.pdb	191	98.6
295463	tdark/AF-A8MYZ0-F1-model_v1.pdb	192	98.4
295464	tdark/AF-A8MYZ0-F1-model_v1.pdb	193	98.8
295465	tdark/AF-A8MYZ0-F1-model_v1.pdb	194	98.8
295466	tdark/AF-A8MYZ0-F1-model_v1.pdb	195	98.5
295467	tdark/AF-A8MYZ0-F1-model_v1.pdb	196	98.1
295468	tdark/AF-A8MYZ0-F1-model_v1.pdb	197	98.4
295469	tdark/AF-A8MYZ0-F1-model_v1.pdb	198	98.3
295470	tdark/AF-A8MYZ0-F1-model_v1.pdb	199	97.4
295471	tdark/AF-A8MYZ0-F1-model_v1.pdb	200	97.4
295472	tdark/AF-A8MYZ0-F1-model_v1.pdb	201	97.6
295473	tdark/AF-A8MYZ0-F1-model_v1.pdb	202	97.6
295474	tdark/AF-A8MYZ0-F1-model_v1.pdb	203	98.5
295475	tdark/AF-A8MYZ0-F1-model_v1.pdb	204	98.4
295476	tdark/AF-A8MYZ0-F1-model_v1.pdb	205	98.2
295477	tdark/AF-A8MYZ0-F1-model_v1.pdb	206	97.5
295478	tdark/AF-A8MYZ0-F1-model_v1.pdb	207	96.1
295479	tdark/AF-A8MYZ0-F1-model_v1.pdb	208	93.4
295480	tdark/AF-A8MYZ0-F1-model_v1.pdb	209	90.4
295481	tdark/AF-A8MYZ0-F1-model_v1.pdb	210	85.7
295482	tdark/AF-A8MYZ0-F1-model_v1.pdb	211	87.5
295483	tdark/AF-A8MYZ0-F1-model_v1.pdb	212	89.0
295484	tdark/AF-A8MYZ0-F1-model_v1.pdb	213	89.1
295485	tdark/AF-A8MYZ0-F1-model_v1.pdb	214	87.1
295486	tdark/AF-A8MYZ0-F1-model_v1.pdb	215	81.7
295487	tdark/AF-A8MYZ0-F1-model_v1.pdb	216	79.3
295488	tdark/AF-A8MYZ0-F1-model_v1.pdb	217	82.6
295489	tdark/AF-A8MYZ0-F1-model_v1.pdb	218	82.7
295490	tdark/AF-A8MYZ0-F1-model_v1.pdb	219	82.2
295491	tdark/AF-A8MYZ0-F1-model_v1.pdb	220	86.9
295492	tdark/AF-A8MYZ0-F1-model_v1.pdb	221	86.7
295493	tdark/AF-A8MYZ0-F1-model_v1.pdb	222	87.4
295494	tdark/AF-A8MYZ0-F1-model_v1.pdb	223	89.4
295495	tdark/AF-A8MYZ0-F1-model_v1.pdb	224	86.7
295496	tdark/AF-A8MYZ0-F1-model_v1.pdb	225	92.2
295497	tdark/AF-A8MYZ0-F1-model_v1.pdb	226	93.9
295498	tdark/AF-A8MYZ0-F1-model_v1.pdb	227	93.6
295499	tdark/AF-A8MYZ0-F1-model_v1.pdb	228	94.1
295500	tdark/AF-A8MYZ0-F1-model_v1.pdb	229	95.3
295501	tdark/AF-A8MYZ0-F1-model_v1.pdb	230	96.0
295502	tdark/AF-A8MYZ0-F1-model_v1.pdb	231	97.3
295503	tdark/AF-A8MYZ0-F1-model_v1.pdb	232	97.8
295504	tdark/AF-A8MYZ0-F1-model_v1.pdb	233	97.7
295505	tdark/AF-A8MYZ0-F1-model_v1.pdb	234	98.3
295506	tdark/AF-A8MYZ0-F1-model_v1.pdb	235	98.0
295507	tdark/AF-A8MYZ0-F1-model_v1.pdb	236	97.9
295508	tdark/AF-A8MYZ0-F1-model_v1.pdb	237	97.8
295509	tdark/AF-A8MYZ0-F1-model_v1.pdb	238	97.5
295510	tdark/AF-A8MYZ0-F1-model_v1.pdb	239	98.0
295511	tdark/AF-A8MYZ0-F1-model_v1.pdb	240	98.2
295512	tdark/AF-A8MYZ0-F1-model_v1.pdb	241	98.3
295513	tdark/AF-A8MYZ0-F1-model_v1.pdb	242	97.9
295514	tdark/AF-A8MYZ0-F1-model_v1.pdb	243	97.7
295515	tdark/AF-A8MYZ0-F1-model_v1.pdb	244	97.8
295516	tdark/AF-A8MYZ0-F1-model_v1.pdb	245	97.6
295517	tdark/AF-A8MYZ0-F1-model_v1.pdb	246	96.3
295518	tdark/AF-A8MYZ0-F1-model_v1.pdb	247	96.0
295519	tdark/AF-A8MYZ0-F1-model_v1.pdb	248	95.8
295520	tdark/AF-A8MYZ0-F1-model_v1.pdb	249	95.0
295521	tdark/AF-A8MYZ0-F1-model_v1.pdb	250	95.4
295522	tdark/AF-A8MYZ0-F1-model_v1.pdb	251	97.0
295523	tdark/AF-A8MYZ0-F1-model_v1.pdb	252	94.6
295524	tdark/AF-A8MYZ0-F1-model_v1.pdb	253	91.8
295525	tdark/AF-A8MYZ0-F1-model_v1.pdb	254	90.4
295526	tdark/AF-A8MYZ0-F1-model_v1.pdb	255	86.4
295527	tdark/AF-A8MYZ0-F1-model_v1.pdb	256	91.3
295528	tdark/AF-A8MYZ0-F1-model_v1.pdb	257	94.3
295529	tdark/AF-A8MYZ0-F1-model_v1.pdb	258	96.4
295530	tdark/AF-A8MYZ0-F1-model_v1.pdb	259	97.5
295531	tdark/AF-A8MYZ0-F1-model_v1.pdb	260	97.1
295532	tdark/AF-A8MYZ0-F1-model_v1.pdb	261	97.3
295533	tdark/AF-A8MYZ0-F1-model_v1.pdb	262	98.5
295534	tdark/AF-A8MYZ0-F1-model_v1.pdb	263	98.5
295535	tdark/AF-A8MYZ0-F1-model_v1.pdb	264	98.4
295536	tdark/AF-A8MYZ0-F1-model_v1.pdb	265	98.7
295537	tdark/AF-A8MYZ0-F1-model_v1.pdb	266	98.6
295538	tdark/AF-A8MYZ0-F1-model_v1.pdb	267	98.5
295539	tdark/AF-A8MYZ0-F1-model_v1.pdb	268	98.5
295540	tdark/AF-A8MYZ0-F1-model_v1.pdb	269	98.5
295541	tdark/AF-A8MYZ0-F1-model_v1.pdb	270	98.0
295542	tdark/AF-A8MYZ0-F1-model_v1.pdb	271	97.7
295543	tdark/AF-A8MYZ0-F1-model_v1.pdb	272	97.4
295544	tdark/AF-A8MYZ0-F1-model_v1.pdb	273	97.0
295545	tdark/AF-A8MYZ0-F1-model_v1.pdb	274	97.5
295546	tdark/AF-A8MYZ0-F1-model_v1.pdb	275	97.1
295547	tdark/AF-A8MYZ0-F1-model_v1.pdb	276	95.7
295548	tdark/AF-A8MYZ0-F1-model_v1.pdb	277	95.8
295549	tdark/AF-A8MYZ0-F1-model_v1.pdb	278	97.1
295550	tdark/AF-A8MYZ0-F1-model_v1.pdb	279	96.5
295551	tdark/AF-A8MYZ0-F1-model_v1.pdb	280	94.4
295552	tdark/AF-A8MYZ0-F1-model_v1.pdb	281	93.1
295553	tdark/AF-A8MYZ0-F1-model_v1.pdb	282	91.9
295554	tdark/AF-A8MYZ0-F1-model_v1.pdb	283	93.5
295555	tdark/AF-A8MYZ0-F1-model_v1.pdb	284	92.1
295556	tdark/AF-A8MYZ0-F1-model_v1.pdb	285	95.5
295557	tdark/AF-A8MYZ0-F1-model_v1.pdb	286	97.7
295558	tdark/AF-A8MYZ0-F1-model_v1.pdb	287	97.4
295559	tdark/AF-A8MYZ0-F1-model_v1.pdb	288	94.9
295560	tdark/AF-A8MYZ0-F1-model_v1.pdb	289	93.4
295561	tdark/AF-A8MYZ0-F1-model_v1.pdb	290	91.8
295562	tdark/AF-A8MYZ0-F1-model_v1.pdb	291	86.3
295563	tdark/AF-A8MYZ0-F1-model_v1.pdb	292	80.5
295564	tdark/AF-A8MYZ0-F1-model_v1.pdb	293	91.1
295565	tdark/AF-A8MYZ0-F1-model_v1.pdb	294	94.9
295566	tdark/AF-A8MYZ0-F1-model_v1.pdb	295	95.5
295567	tdark/AF-A8MYZ0-F1-model_v1.pdb	296	96.2
295568	tdark/AF-A8MYZ0-F1-model_v1.pdb	297	96.5
295569	tdark/AF-A8MYZ0-F1-model_v1.pdb	298	96.6
295570	tdark/AF-A8MYZ0-F1-model_v1.pdb	299	97.8
295571	tdark/AF-A8MYZ0-F1-model_v1.pdb	300	98.3
295572	tdark/AF-A8MYZ0-F1-model_v1.pdb	301	98.2
295573	tdark/AF-A8MYZ0-F1-model_v1.pdb	302	98.3
295574	tdark/AF-A8MYZ0-F1-model_v1.pdb	303	98.2
295575	tdark/AF-A8MYZ0-F1-model_v1.pdb	304	98.6
295576	tdark/AF-A8MYZ0-F1-model_v1.pdb	305	98.4
295577	tdark/AF-A8MYZ0-F1-model_v1.pdb	306	98.0
295578	tdark/AF-A8MYZ0-F1-model_v1.pdb	307	98.0
295579	tdark/AF-A8MYZ0-F1-model_v1.pdb	308	97.9
295580	tdark/AF-A8MYZ0-F1-model_v1.pdb	309	97.8
295581	tdark/AF-A8MYZ0-F1-model_v1.pdb	310	97.1
295582	tdark/AF-A8MYZ0-F1-model_v1.pdb	311	96.5
295583	tdark/AF-A8MYZ0-F1-model_v1.pdb	312	96.2
295584	tdark/AF-A8MYZ0-F1-model_v1.pdb	313	95.9
295585	tdark/AF-A8MYZ0-F1-model_v1.pdb	314	95.5
295586	tdark/AF-A8MYZ0-F1-model_v1.pdb	315	96.0
295587	tdark/AF-A8MYZ0-F1-model_v1.pdb	316	95.3
295588	tdark/AF-A8MYZ0-F1-model_v1.pdb	317	93.3
295589	tdark/AF-A8MYZ0-F1-model_v1.pdb	318	91.7
295590	tdark/AF-A8MYZ0-F1-model_v1.pdb	319	89.1
295591	tdark/AF-A8MYZ0-F1-model_v1.pdb	320	85.0
295592	tdark/AF-A8MYZ0-F1-model_v1.pdb	321	83.7
295593	tdark/AF-A8MYZ0-F1-model_v1.pdb	322	84.8
295594	tdark/AF-A8MYZ0-F1-model_v1.pdb	323	83.5
295595	tdark/AF-A8MYZ0-F1-model_v1.pdb	324	89.9
295596	tdark/AF-A8MYZ0-F1-model_v1.pdb	325	93.1
295597	tdark/AF-A8MYZ0-F1-model_v1.pdb	326	94.9
295598	tdark/AF-A8MYZ0-F1-model_v1.pdb	327	96.3
295599	tdark/AF-A8MYZ0-F1-model_v1.pdb	328	96.6
295600	tdark/AF-A8MYZ0-F1-model_v1.pdb	329	97.7
295601	tdark/AF-A8MYZ0-F1-model_v1.pdb	330	96.8
295602	tdark/AF-A8MYZ0-F1-model_v1.pdb	331	95.8
295603	tdark/AF-A8MYZ0-F1-model_v1.pdb	332	97.3
295604	tdark/AF-A8MYZ0-F1-model_v1.pdb	333	97.5
295605	tdark/AF-A8MYZ0-F1-model_v1.pdb	334	97.6
295606	tdark/AF-A8MYZ0-F1-model_v1.pdb	335	98.4
295607	tdark/AF-A8MYZ0-F1-model_v1.pdb	336	98.2
295608	tdark/AF-A8MYZ0-F1-model_v1.pdb	337	98.4
295609	tdark/AF-A8MYZ0-F1-model_v1.pdb	338	97.4
295610	tdark/AF-A8MYZ0-F1-model_v1.pdb	339	95.3
295611	tdark/AF-A8MYZ0-F1-model_v1.pdb	340	93.3
295612	tdark/AF-A8MYZ0-F1-model_v1.pdb	341	89.5
295613	tdark/AF-A8MYZ0-F1-model_v1.pdb	342	81.8
295614	tdark/AF-A8MYZ0-F1-model_v1.pdb	343	75.2
295615	tdark/AF-A8MYZ0-F1-model_v1.pdb	344	70.5
295616	tdark/AF-A8MYZ0-F1-model_v1.pdb	345	64.8
295617	tdark/AF-A8MYZ0-F1-model_v1.pdb	346	62.0
295618	tdark/AF-A8MYZ0-F1-model_v1.pdb	347	60.9
295619	tdark/AF-A8MYZ0-F1-model_v1.pdb	348	77.3
295620	tdark/AF-A8MYZ0-F1-model_v1.pdb	349	73.3
295621	tdark/AF-A8MYZ0-F1-model_v1.pdb	350	76.9
295622	tdark/AF-A8MYZ0-F1-model_v1.pdb	351	81.5
295623	tdark/AF-A8MYZ0-F1-model_v1.pdb	352	89.5
295624	tdark/AF-A8MYZ0-F1-model_v1.pdb	353	95.3
295625	tdark/AF-A8MYZ0-F1-model_v1.pdb	354	95.7
295626	tdark/AF-A8MYZ0-F1-model_v1.pdb	355	95.6
295627	tdark/AF-A8MYZ0-F1-model_v1.pdb	356	97.2
295628	tdark/AF-A8MYZ0-F1-model_v1.pdb	357	97.7
295629	tdark/AF-A8MYZ0-F1-model_v1.pdb	358	96.8
295630	tdark/AF-A8MYZ0-F1-model_v1.pdb	359	96.6
295631	tdark/AF-A8MYZ0-F1-model_v1.pdb	360	97.8
295632	tdark/AF-A8MYZ0-F1-model_v1.pdb	361	96.9
295633	tdark/AF-A8MYZ0-F1-model_v1.pdb	362	96.9
295634	tdark/AF-A8MYZ0-F1-model_v1.pdb	363	97.2
295635	tdark/AF-A8MYZ0-F1-model_v1.pdb	364	98.4
295636	tdark/AF-A8MYZ0-F1-model_v1.pdb	365	98.7
295637	tdark/AF-A8MYZ0-F1-model_v1.pdb	366	98.6
295638	tdark/AF-A8MYZ0-F1-model_v1.pdb	367	97.6
295639	tdark/AF-A8MYZ0-F1-model_v1.pdb	368	95.8
295640	tdark/AF-A8MYZ0-F1-model_v1.pdb	369	94.3
295641	tdark/AF-A8MYZ0-F1-model_v1.pdb	370	90.9
295642	tdark/AF-A8MYZ0-F1-model_v1.pdb	371	90.2
295643	tdark/AF-A8MYZ0-F1-model_v1.pdb	372	92.5
295644	tdark/AF-A8MYZ0-F1-model_v1.pdb	373	96.2
295645	tdark/AF-A8MYZ0-F1-model_v1.pdb	374	96.8
295646	tdark/AF-A8MYZ0-F1-model_v1.pdb	375	98.0
295647	tdark/AF-A8MYZ0-F1-model_v1.pdb	376	97.8
295648	tdark/AF-A8MYZ0-F1-model_v1.pdb	377	97.7
295649	tdark/AF-A8MYZ0-F1-model_v1.pdb	378	96.1
295650	tdark/AF-A8MYZ0-F1-model_v1.pdb	379	94.2
295651	tdark/AF-A8MYZ0-F1-model_v1.pdb	380	93.5
295652	tdark/AF-A8MYZ0-F1-model_v1.pdb	381	93.3
295653	tdark/AF-A8MYZ0-F1-model_v1.pdb	382	93.3
295654	tdark/AF-A8MYZ0-F1-model_v1.pdb	383	95.3
295655	tdark/AF-A8MYZ0-F1-model_v1.pdb	384	93.9
295656	tdark/AF-A8MYZ0-F1-model_v1.pdb	385	92.7
295657	tdark/AF-A8MYZ0-F1-model_v1.pdb	386	92.9
295658	tdark/AF-A8MYZ0-F1-model_v1.pdb	387	89.2
295659	tdark/AF-A8MYZ0-F1-model_v1.pdb	388	92.7
295660	tdark/AF-A8MYZ0-F1-model_v1.pdb	389	92.6
295661	tdark/AF-A8MYZ0-F1-model_v1.pdb	390	92.6
295662	tdark/AF-A8MYZ0-F1-model_v1.pdb	391	92.5
295663	tdark/AF-A8MYZ0-F1-model_v1.pdb	392	94.8
295664	tdark/AF-A8MYZ0-F1-model_v1.pdb	393	96.4
295665	tdark/AF-A8MYZ0-F1-model_v1.pdb	394	96.5
295666	tdark/AF-A8MYZ0-F1-model_v1.pdb	395	97.3
295667	tdark/AF-A8MYZ0-F1-model_v1.pdb	396	96.7
295668	tdark/AF-A8MYZ0-F1-model_v1.pdb	397	96.6
295669	tdark/AF-A8MYZ0-F1-model_v1.pdb	398	96.2
295670	tdark/AF-A8MYZ0-F1-model_v1.pdb	399	94.7
295671	tdark/AF-A8MYZ0-F1-model_v1.pdb	400	92.3
295672	tdark/AF-A8MYZ0-F1-model_v1.pdb	401	89.9
295673	tdark/AF-A8MYZ0-F1-model_v1.pdb	402	85.5
295674	tdark/AF-A8MYZ0-F1-model_v1.pdb	403	86.6
295675	tdark/AF-A8MYZ0-F1-model_v1.pdb	404	89.3
295676	tdark/AF-A8MYZ0-F1-model_v1.pdb	405	88.2
295677	tdark/AF-A8MYZ0-F1-model_v1.pdb	406	91.4
295678	tdark/AF-A8MYZ0-F1-model_v1.pdb	407	93.1
295679	tdark/AF-A8MYZ0-F1-model_v1.pdb	408	94.9
295680	tdark/AF-A8MYZ0-F1-model_v1.pdb	409	96.0
295681	tdark/AF-A8MYZ0-F1-model_v1.pdb	410	97.0
295682	tdark/AF-A8MYZ0-F1-model_v1.pdb	411	97.1
295683	tdark/AF-A8MYZ0-F1-model_v1.pdb	412	96.5
295684	tdark/AF-A8MYZ0-F1-model_v1.pdb	413	95.2
295685	tdark/AF-A8MYZ0-F1-model_v1.pdb	414	92.5
295686	tdark/AF-A8MYZ0-F1-model_v1.pdb	415	83.7
295687	tdark/AF-A8MYZ0-F1-model_v1.pdb	416	73.2
295688	tdark/AF-A8MYZ0-F1-model_v1.pdb	417	63.5
295689	tdark/AF-A8MYZ0-F1-model_v1.pdb	418	57.6
295690	tdark/AF-A8MYZ0-F1-model_v1.pdb	419	57.2
295691	tdark/AF-A8MYZ0-F1-model_v1.pdb	420	52.5
295692	tdark/AF-A8MYZ0-F1-model_v1.pdb	421	52.9
295693	tdark/AF-A8MYZ0-F1-model_v1.pdb	422	46.6
295694	tdark/AF-A8MYZ0-F1-model_v1.pdb	423	41.8
295695	tdark/AF-A8MYZ0-F1-model_v1.pdb	424	42.8
295696	tdark/AF-A8MYZ0-F1-model_v1.pdb	425	48.5
295697	tdark/AF-A8MYZ0-F1-model_v1.pdb	426	42.8
295698	tdark/AF-A8MYZ0-F1-model_v1.pdb	427	41.3
295699	tdark/AF-A8MYZ0-F1-model_v1.pdb	428	34.0
295700	tdark/AF-A8MYZ0-F1-model_v1.pdb	429	42.6
295701	tdark/AF-A8MYZ0-F1-model_v1.pdb	430	45.9
295702	tdark/AF-A8MYZ0-F1-model_v1.pdb	431	56.8
295703	tdark/AF-A8MYZ0-F1-model_v1.pdb	432	62.8
295704	tdark/AF-A8MYZ0-F1-model_v1.pdb	433	77.0
295705	tdark/AF-A8MYZ0-F1-model_v1.pdb	434	85.7
295706	tdark/AF-A8MYZ0-F1-model_v1.pdb	435	91.5
295707	tdark/AF-A8MYZ0-F1-model_v1.pdb	436	93.1
295708	tdark/AF-A8MYZ0-F1-model_v1.pdb	437	94.4
295709	tdark/AF-A8MYZ0-F1-model_v1.pdb	438	94.5
295710	tdark/AF-A8MYZ0-F1-model_v1.pdb	439	93.3
295711	tdark/AF-A8MYZ0-F1-model_v1.pdb	440	94.3
295712	tdark/AF-A8MYZ0-F1-model_v1.pdb	441	95.4
295713	tdark/AF-A8MYZ0-F1-model_v1.pdb	442	93.5
295714	tdark/AF-A8MYZ0-F1-model_v1.pdb	443	92.6
295715	tdark/AF-A8MYZ0-F1-model_v1.pdb	444	94.3
295716	tdark/AF-A8MYZ0-F1-model_v1.pdb	445	94.2
295717	tdark/AF-A8MYZ0-F1-model_v1.pdb	446	90.0
295718	tdark/AF-A8MYZ0-F1-model_v1.pdb	447	87.8
295719	tdark/AF-A8MYZ0-F1-model_v1.pdb	448	92.8
295720	tdark/AF-A8MYZ0-F1-model_v1.pdb	449	92.9
295721	tdark/AF-A8MYZ0-F1-model_v1.pdb	450	94.6
295722	tdark/AF-A8MYZ0-F1-model_v1.pdb	451	94.3
295723	tdark/AF-A8MYZ0-F1-model_v1.pdb	452	95.0
295724	tdark/AF-A8MYZ0-F1-model_v1.pdb	453	94.2
295725	tdark/AF-A8MYZ0-F1-model_v1.pdb	454	89.8
295726	tdark/AF-A8MYZ0-F1-model_v1.pdb	455	90.5
295727	tdark/AF-A8MYZ0-F1-model_v1.pdb	456	87.7
295728	tdark/AF-A8MYZ0-F1-model_v1.pdb	457	85.5
295729	tdark/AF-A8MYZ0-F1-model_v1.pdb	458	80.5
295730	tdark/AF-A8MYZ0-F1-model_v1.pdb	459	63.8
295731	tdark/AF-Q0VAA5-F1-model_v1.pdb	0	71.5
295732	tdark/AF-Q0VAA5-F1-model_v1.pdb	1	59.8
295733	tdark/AF-Q0VAA5-F1-model_v1.pdb	2	55.8
295734	tdark/AF-Q0VAA5-F1-model_v1.pdb	3	56.5
295735	tdark/AF-Q0VAA5-F1-model_v1.pdb	4	54.1
295736	tdark/AF-Q0VAA5-F1-model_v1.pdb	5	51.1
295737	tdark/AF-Q0VAA5-F1-model_v1.pdb	6	42.2
295738	tdark/AF-Q0VAA5-F1-model_v1.pdb	7	39.7
295739	tdark/AF-Q0VAA5-F1-model_v1.pdb	8	35.7
295740	tdark/AF-Q0VAA5-F1-model_v1.pdb	9	34.3
295741	tdark/AF-Q0VAA5-F1-model_v1.pdb	10	34.3
295742	tdark/AF-Q0VAA5-F1-model_v1.pdb	11	32.6
295743	tdark/AF-Q0VAA5-F1-model_v1.pdb	12	37.2
295744	tdark/AF-Q0VAA5-F1-model_v1.pdb	13	32.7
295745	tdark/AF-Q0VAA5-F1-model_v1.pdb	14	37.2
295746	tdark/AF-Q0VAA5-F1-model_v1.pdb	15	38.8
295747	tdark/AF-Q0VAA5-F1-model_v1.pdb	16	45.1
295748	tdark/AF-Q0VAA5-F1-model_v1.pdb	17	40.2
295749	tdark/AF-Q0VAA5-F1-model_v1.pdb	18	41.6
295750	tdark/AF-Q0VAA5-F1-model_v1.pdb	19	42.5
295751	tdark/AF-Q0VAA5-F1-model_v1.pdb	20	46.8
295752	tdark/AF-Q0VAA5-F1-model_v1.pdb	21	43.2
295753	tdark/AF-Q0VAA5-F1-model_v1.pdb	22	42.5
295754	tdark/AF-Q0VAA5-F1-model_v1.pdb	23	36.4
295755	tdark/AF-Q0VAA5-F1-model_v1.pdb	24	42.6
295756	tdark/AF-Q0VAA5-F1-model_v1.pdb	25	40.6
295757	tdark/AF-Q0VAA5-F1-model_v1.pdb	26	47.0
295758	tdark/AF-Q0VAA5-F1-model_v1.pdb	27	49.7
295759	tdark/AF-Q0VAA5-F1-model_v1.pdb	28	53.9
295760	tdark/AF-Q0VAA5-F1-model_v1.pdb	29	64.1
295761	tdark/AF-Q0VAA5-F1-model_v1.pdb	30	85.5
295762	tdark/AF-Q0VAA5-F1-model_v1.pdb	31	92.2
295763	tdark/AF-Q0VAA5-F1-model_v1.pdb	32	96.1
295764	tdark/AF-Q0VAA5-F1-model_v1.pdb	33	97.0
295765	tdark/AF-Q0VAA5-F1-model_v1.pdb	34	96.5
295766	tdark/AF-Q0VAA5-F1-model_v1.pdb	35	97.5
295767	tdark/AF-Q0VAA5-F1-model_v1.pdb	36	96.5
295768	tdark/AF-Q0VAA5-F1-model_v1.pdb	37	95.9
295769	tdark/AF-Q0VAA5-F1-model_v1.pdb	38	95.6
295770	tdark/AF-Q0VAA5-F1-model_v1.pdb	39	95.4
295771	tdark/AF-Q0VAA5-F1-model_v1.pdb	40	94.7
295772	tdark/AF-Q0VAA5-F1-model_v1.pdb	41	95.1
295773	tdark/AF-Q0VAA5-F1-model_v1.pdb	42	96.5
295774	tdark/AF-Q0VAA5-F1-model_v1.pdb	43	97.4
295775	tdark/AF-Q0VAA5-F1-model_v1.pdb	44	97.0
295776	tdark/AF-Q0VAA5-F1-model_v1.pdb	45	96.0
295777	tdark/AF-Q0VAA5-F1-model_v1.pdb	46	96.0
295778	tdark/AF-Q0VAA5-F1-model_v1.pdb	47	96.2
295779	tdark/AF-Q0VAA5-F1-model_v1.pdb	48	95.3
295780	tdark/AF-Q0VAA5-F1-model_v1.pdb	49	94.1
295781	tdark/AF-Q0VAA5-F1-model_v1.pdb	50	94.8
295782	tdark/AF-Q0VAA5-F1-model_v1.pdb	51	93.7
295783	tdark/AF-Q0VAA5-F1-model_v1.pdb	52	95.2
295784	tdark/AF-Q0VAA5-F1-model_v1.pdb	53	94.5
295785	tdark/AF-Q0VAA5-F1-model_v1.pdb	54	93.1
295786	tdark/AF-Q0VAA5-F1-model_v1.pdb	55	87.1
295787	tdark/AF-Q0VAA5-F1-model_v1.pdb	56	81.1
295788	tdark/AF-Q0VAA5-F1-model_v1.pdb	57	74.4
295789	tdark/AF-Q0VAA5-F1-model_v1.pdb	58	67.7
295790	tdark/AF-Q0VAA5-F1-model_v1.pdb	59	71.8
295791	tdark/AF-Q0VAA5-F1-model_v1.pdb	60	65.4
295792	tdark/AF-Q0VAA5-F1-model_v1.pdb	61	61.2
295793	tdark/AF-Q0VAA5-F1-model_v1.pdb	62	71.1
295794	tdark/AF-Q0VAA5-F1-model_v1.pdb	63	66.2
295795	tdark/AF-Q0VAA5-F1-model_v1.pdb	64	69.1
295796	tdark/AF-Q0VAA5-F1-model_v1.pdb	65	68.8
295797	tdark/AF-Q0VAA5-F1-model_v1.pdb	66	70.1
295798	tdark/AF-Q0VAA5-F1-model_v1.pdb	67	69.6
295799	tdark/AF-Q0VAA5-F1-model_v1.pdb	68	72.8
295800	tdark/AF-Q0VAA5-F1-model_v1.pdb	69	74.7
295801	tdark/AF-Q0VAA5-F1-model_v1.pdb	70	74.5
295802	tdark/AF-Q0VAA5-F1-model_v1.pdb	71	80.3
295803	tdark/AF-Q0VAA5-F1-model_v1.pdb	72	77.5
295804	tdark/AF-Q0VAA5-F1-model_v1.pdb	73	75.6
295805	tdark/AF-Q0VAA5-F1-model_v1.pdb	74	77.3
295806	tdark/AF-Q0VAA5-F1-model_v1.pdb	75	77.3
295807	tdark/AF-Q0VAA5-F1-model_v1.pdb	76	74.7
295808	tdark/AF-Q0VAA5-F1-model_v1.pdb	77	73.3
295809	tdark/AF-Q0VAA5-F1-model_v1.pdb	78	73.8
295810	tdark/AF-Q0VAA5-F1-model_v1.pdb	79	74.2
295811	tdark/AF-Q0VAA5-F1-model_v1.pdb	80	75.1
295812	tdark/AF-Q0VAA5-F1-model_v1.pdb	81	70.6
295813	tdark/AF-Q0VAA5-F1-model_v1.pdb	82	71.9
295814	tdark/AF-Q0VAA5-F1-model_v1.pdb	83	70.2
295815	tdark/AF-Q0VAA5-F1-model_v1.pdb	84	73.4
295816	tdark/AF-Q0VAA5-F1-model_v1.pdb	85	72.5
295817	tdark/AF-Q0VAA5-F1-model_v1.pdb	86	69.1
295818	tdark/AF-Q0VAA5-F1-model_v1.pdb	87	68.9
295819	tdark/AF-Q0VAA5-F1-model_v1.pdb	88	71.9
295820	tdark/AF-Q0VAA5-F1-model_v1.pdb	89	71.9
295821	tdark/AF-Q0VAA5-F1-model_v1.pdb	90	69.2
295822	tdark/AF-Q0VAA5-F1-model_v1.pdb	91	70.5
295823	tdark/AF-Q0VAA5-F1-model_v1.pdb	92	69.8
295824	tdark/AF-Q0VAA5-F1-model_v1.pdb	93	66.7
295825	tdark/AF-Q0VAA5-F1-model_v1.pdb	94	66.5
295826	tdark/AF-Q0VAA5-F1-model_v1.pdb	95	66.2
295827	tdark/AF-Q0VAA5-F1-model_v1.pdb	96	58.6
295828	tdark/AF-Q0VAA5-F1-model_v1.pdb	97	58.8
295829	tdark/AF-Q0VAA5-F1-model_v1.pdb	98	72.0
295830	tdark/AF-Q0VAA5-F1-model_v1.pdb	99	80.4
295831	tdark/AF-Q0VAA5-F1-model_v1.pdb	100	87.5
295832	tdark/AF-Q0VAA5-F1-model_v1.pdb	101	90.8
295833	tdark/AF-Q0VAA5-F1-model_v1.pdb	102	91.4
295834	tdark/AF-Q0VAA5-F1-model_v1.pdb	103	90.8
295835	tdark/AF-Q0VAA5-F1-model_v1.pdb	104	92.6
295836	tdark/AF-Q0VAA5-F1-model_v1.pdb	105	95.5
295837	tdark/AF-Q0VAA5-F1-model_v1.pdb	106	94.6
295838	tdark/AF-Q0VAA5-F1-model_v1.pdb	107	92.6
295839	tdark/AF-Q0VAA5-F1-model_v1.pdb	108	95.2
295840	tdark/AF-Q0VAA5-F1-model_v1.pdb	109	95.7
295841	tdark/AF-Q0VAA5-F1-model_v1.pdb	110	97.4
295842	tdark/AF-Q0VAA5-F1-model_v1.pdb	111	97.3
295843	tdark/AF-Q0VAA5-F1-model_v1.pdb	112	96.1
295844	tdark/AF-Q0VAA5-F1-model_v1.pdb	113	94.0
295845	tdark/AF-Q0VAA5-F1-model_v1.pdb	114	95.4
295846	tdark/AF-Q0VAA5-F1-model_v1.pdb	115	95.0
295847	tdark/AF-Q0VAA5-F1-model_v1.pdb	116	96.2
295848	tdark/AF-Q0VAA5-F1-model_v1.pdb	117	95.7
295849	tdark/AF-Q0VAA5-F1-model_v1.pdb	118	94.4
295850	tdark/AF-Q0VAA5-F1-model_v1.pdb	119	88.8
295851	tdark/AF-Q0VAA5-F1-model_v1.pdb	120	83.3
295852	tdark/AF-Q0VAA5-F1-model_v1.pdb	121	81.0
295853	tdark/AF-Q0VAA5-F1-model_v1.pdb	122	81.9
295854	tdark/AF-Q0VAA5-F1-model_v1.pdb	123	74.9
295855	tdark/AF-Q0VAA5-F1-model_v1.pdb	124	80.2
295856	tdark/AF-Q0VAA5-F1-model_v1.pdb	125	81.6
295857	tdark/AF-Q0VAA5-F1-model_v1.pdb	126	92.3
295858	tdark/AF-Q0VAA5-F1-model_v1.pdb	127	94.9
295859	tdark/AF-Q0VAA5-F1-model_v1.pdb	128	94.3
295860	tdark/AF-Q0VAA5-F1-model_v1.pdb	129	93.5
295861	tdark/AF-Q0VAA5-F1-model_v1.pdb	130	88.4
295862	tdark/AF-Q0VAA5-F1-model_v1.pdb	131	80.5
295863	tdark/AF-Q0VAA5-F1-model_v1.pdb	132	75.1
295864	tdark/AF-Q0VAA5-F1-model_v1.pdb	133	79.0
295865	tdark/AF-Q0VAA5-F1-model_v1.pdb	134	85.1
295866	tdark/AF-Q0VAA5-F1-model_v1.pdb	135	86.4
295867	tdark/AF-Q0VAA5-F1-model_v1.pdb	136	90.1
295868	tdark/AF-Q0VAA5-F1-model_v1.pdb	137	93.8
295869	tdark/AF-Q0VAA5-F1-model_v1.pdb	138	95.9
295870	tdark/AF-Q0VAA5-F1-model_v1.pdb	139	95.9
295871	tdark/AF-Q0VAA5-F1-model_v1.pdb	140	94.7
295872	tdark/AF-Q0VAA5-F1-model_v1.pdb	141	95.2
295873	tdark/AF-Q0VAA5-F1-model_v1.pdb	142	97.6
295874	tdark/AF-Q0VAA5-F1-model_v1.pdb	143	97.4
295875	tdark/AF-Q0VAA5-F1-model_v1.pdb	144	95.8
295876	tdark/AF-Q0VAA5-F1-model_v1.pdb	145	97.8
295877	tdark/AF-Q0VAA5-F1-model_v1.pdb	146	98.1
295878	tdark/AF-Q0VAA5-F1-model_v1.pdb	147	97.6
295879	tdark/AF-Q0VAA5-F1-model_v1.pdb	148	97.9
295880	tdark/AF-Q0VAA5-F1-model_v1.pdb	149	98.2
295881	tdark/AF-Q0VAA5-F1-model_v1.pdb	150	97.4
295882	tdark/AF-Q0VAA5-F1-model_v1.pdb	151	96.9
295883	tdark/AF-Q0VAA5-F1-model_v1.pdb	152	97.5
295884	tdark/AF-Q0VAA5-F1-model_v1.pdb	153	97.0
295885	tdark/AF-Q0VAA5-F1-model_v1.pdb	154	97.9
295886	tdark/AF-Q0VAA5-F1-model_v1.pdb	155	98.4
295887	tdark/AF-Q0VAA5-F1-model_v1.pdb	156	98.4
295888	tdark/AF-Q0VAA5-F1-model_v1.pdb	157	98.3
295889	tdark/AF-Q0VAA5-F1-model_v1.pdb	158	98.5
295890	tdark/AF-Q0VAA5-F1-model_v1.pdb	159	98.4
295891	tdark/AF-Q0VAA5-F1-model_v1.pdb	160	97.7
295892	tdark/AF-Q0VAA5-F1-model_v1.pdb	161	97.6
295893	tdark/AF-Q0VAA5-F1-model_v1.pdb	162	94.1
295894	tdark/AF-Q0VAA5-F1-model_v1.pdb	163	93.9
295895	tdark/AF-Q0VAA5-F1-model_v1.pdb	164	95.5
295896	tdark/AF-Q0VAA5-F1-model_v1.pdb	165	94.1
295897	tdark/AF-Q0VAA5-F1-model_v1.pdb	166	93.5
295898	tdark/AF-Q0VAA5-F1-model_v1.pdb	167	94.4
295899	tdark/AF-Q0VAA5-F1-model_v1.pdb	168	93.3
295900	tdark/AF-Q0VAA5-F1-model_v1.pdb	169	94.5
295901	tdark/AF-Q0VAA5-F1-model_v1.pdb	170	94.0
295902	tdark/AF-Q0VAA5-F1-model_v1.pdb	171	95.6
295903	tdark/AF-Q0VAA5-F1-model_v1.pdb	172	96.6
295904	tdark/AF-Q0VAA5-F1-model_v1.pdb	173	95.7
295905	tdark/AF-Q0VAA5-F1-model_v1.pdb	174	95.1
295906	tdark/AF-Q0VAA5-F1-model_v1.pdb	175	97.2
295907	tdark/AF-Q0VAA5-F1-model_v1.pdb	176	97.4
295908	tdark/AF-Q0VAA5-F1-model_v1.pdb	177	96.1
295909	tdark/AF-Q0VAA5-F1-model_v1.pdb	178	96.8
295910	tdark/AF-Q0VAA5-F1-model_v1.pdb	179	98.3
295911	tdark/AF-Q0VAA5-F1-model_v1.pdb	180	97.7
295912	tdark/AF-Q0VAA5-F1-model_v1.pdb	181	97.8
295913	tdark/AF-Q0VAA5-F1-model_v1.pdb	182	98.1
295914	tdark/AF-Q0VAA5-F1-model_v1.pdb	183	98.5
295915	tdark/AF-Q0VAA5-F1-model_v1.pdb	184	97.4
295916	tdark/AF-Q0VAA5-F1-model_v1.pdb	185	96.2
295917	tdark/AF-Q0VAA5-F1-model_v1.pdb	186	98.5
295918	tdark/AF-Q0VAA5-F1-model_v1.pdb	187	98.5
295919	tdark/AF-Q0VAA5-F1-model_v1.pdb	188	98.0
295920	tdark/AF-Q0VAA5-F1-model_v1.pdb	189	97.3
295921	tdark/AF-Q0VAA5-F1-model_v1.pdb	190	96.0
295922	tdark/AF-Q0VAA5-F1-model_v1.pdb	191	94.6
295923	tdark/AF-Q0VAA5-F1-model_v1.pdb	192	95.1
295924	tdark/AF-Q0VAA5-F1-model_v1.pdb	193	96.1
295925	tdark/AF-Q0VAA5-F1-model_v1.pdb	194	94.9
295926	tdark/AF-Q0VAA5-F1-model_v1.pdb	195	95.0
295927	tdark/AF-Q0VAA5-F1-model_v1.pdb	196	96.5
295928	tdark/AF-Q0VAA5-F1-model_v1.pdb	197	97.7
295929	tdark/AF-Q0VAA5-F1-model_v1.pdb	198	98.3
295930	tdark/AF-Q0VAA5-F1-model_v1.pdb	199	98.0
295931	tdark/AF-Q0VAA5-F1-model_v1.pdb	200	97.0
295932	tdark/AF-Q0VAA5-F1-model_v1.pdb	201	98.0
295933	tdark/AF-Q0VAA5-F1-model_v1.pdb	202	97.6
295934	tdark/AF-Q0VAA5-F1-model_v1.pdb	203	96.8
295935	tdark/AF-Q0VAA5-F1-model_v1.pdb	204	96.1
295936	tdark/AF-Q0VAA5-F1-model_v1.pdb	205	96.5
295937	tdark/AF-Q0VAA5-F1-model_v1.pdb	206	97.9
295938	tdark/AF-Q0VAA5-F1-model_v1.pdb	207	98.5
295939	tdark/AF-Q0VAA5-F1-model_v1.pdb	208	98.6
295940	tdark/AF-Q0VAA5-F1-model_v1.pdb	209	98.6
295941	tdark/AF-Q0VAA5-F1-model_v1.pdb	210	98.5
295942	tdark/AF-Q0VAA5-F1-model_v1.pdb	211	98.4
295943	tdark/AF-Q0VAA5-F1-model_v1.pdb	212	98.1
295944	tdark/AF-Q0VAA5-F1-model_v1.pdb	213	96.7
295945	tdark/AF-Q0VAA5-F1-model_v1.pdb	214	95.0
295946	tdark/AF-Q0VAA5-F1-model_v1.pdb	215	95.0
295947	tdark/AF-Q0VAA5-F1-model_v1.pdb	216	94.9
295948	tdark/AF-Q0VAA5-F1-model_v1.pdb	217	94.4
295949	tdark/AF-Q0VAA5-F1-model_v1.pdb	218	95.7
295950	tdark/AF-Q0VAA5-F1-model_v1.pdb	219	96.2
295951	tdark/AF-Q0VAA5-F1-model_v1.pdb	220	97.0
295952	tdark/AF-Q0VAA5-F1-model_v1.pdb	221	96.4
295953	tdark/AF-Q0VAA5-F1-model_v1.pdb	222	97.6
295954	tdark/AF-Q0VAA5-F1-model_v1.pdb	223	98.2
295955	tdark/AF-Q0VAA5-F1-model_v1.pdb	224	98.0
295956	tdark/AF-Q0VAA5-F1-model_v1.pdb	225	97.4
295957	tdark/AF-Q0VAA5-F1-model_v1.pdb	226	96.6
295958	tdark/AF-Q0VAA5-F1-model_v1.pdb	227	95.1
295959	tdark/AF-Q0VAA5-F1-model_v1.pdb	228	96.7
295960	tdark/AF-Q0VAA5-F1-model_v1.pdb	229	96.6
295961	tdark/AF-Q0VAA5-F1-model_v1.pdb	230	95.0
295962	tdark/AF-Q0VAA5-F1-model_v1.pdb	231	92.6
295963	tdark/AF-Q0VAA5-F1-model_v1.pdb	232	91.4
295964	tdark/AF-Q0VAA5-F1-model_v1.pdb	233	87.0
295965	tdark/AF-Q0VAA5-F1-model_v1.pdb	234	87.8
295966	tdark/AF-Q0VAA5-F1-model_v1.pdb	235	85.9
295967	tdark/AF-Q0VAA5-F1-model_v1.pdb	236	84.8
295968	tdark/AF-Q0VAA5-F1-model_v1.pdb	237	83.8
295969	tdark/AF-Q0VAA5-F1-model_v1.pdb	238	89.0
295970	tdark/AF-Q0VAA5-F1-model_v1.pdb	239	89.6
295971	tdark/AF-Q0VAA5-F1-model_v1.pdb	240	92.1
295972	tdark/AF-Q0VAA5-F1-model_v1.pdb	241	92.1
295973	tdark/AF-Q0VAA5-F1-model_v1.pdb	242	90.1
295974	tdark/AF-Q0VAA5-F1-model_v1.pdb	243	91.6
295975	tdark/AF-Q0VAA5-F1-model_v1.pdb	244	94.2
295976	tdark/AF-Q0VAA5-F1-model_v1.pdb	245	93.1
295977	tdark/AF-Q0VAA5-F1-model_v1.pdb	246	92.9
295978	tdark/AF-Q0VAA5-F1-model_v1.pdb	247	93.4
295979	tdark/AF-Q0VAA5-F1-model_v1.pdb	248	95.0
295980	tdark/AF-Q0VAA5-F1-model_v1.pdb	249	93.1
295981	tdark/AF-Q0VAA5-F1-model_v1.pdb	250	91.6
295982	tdark/AF-Q0VAA5-F1-model_v1.pdb	251	92.9
295983	tdark/AF-Q0VAA5-F1-model_v1.pdb	252	93.4
295984	tdark/AF-Q0VAA5-F1-model_v1.pdb	253	92.8
295985	tdark/AF-Q0VAA5-F1-model_v1.pdb	254	91.0
295986	tdark/AF-Q0VAA5-F1-model_v1.pdb	255	88.2
295987	tdark/AF-Q0VAA5-F1-model_v1.pdb	256	91.9
295988	tdark/AF-Q0VAA5-F1-model_v1.pdb	257	94.4
295989	tdark/AF-Q0VAA5-F1-model_v1.pdb	258	96.1
295990	tdark/AF-Q0VAA5-F1-model_v1.pdb	259	96.7
295991	tdark/AF-Q0VAA5-F1-model_v1.pdb	260	95.4
295992	tdark/AF-Q0VAA5-F1-model_v1.pdb	261	95.2
295993	tdark/AF-Q0VAA5-F1-model_v1.pdb	262	92.5
295994	tdark/AF-Q0VAA5-F1-model_v1.pdb	263	87.8
295995	tdark/AF-Q0VAA5-F1-model_v1.pdb	264	85.5
295996	tdark/AF-Q0VAA5-F1-model_v1.pdb	265	81.9
295997	tdark/AF-Q0VAA5-F1-model_v1.pdb	266	79.0
295998	tdark/AF-Q0VAA5-F1-model_v1.pdb	267	76.4
295999	tdark/AF-Q0VAA5-F1-model_v1.pdb	268	67.4
296000	tdark/AF-Q0VAA5-F1-model_v1.pdb	269	67.7
296001	tdark/AF-Q0VAA5-F1-model_v1.pdb	270	61.3
296002	tdark/AF-Q0VAA5-F1-model_v1.pdb	271	57.0
296003	tdark/AF-Q0VAA5-F1-model_v1.pdb	272	61.7
296004	tdark/AF-Q0VAA5-F1-model_v1.pdb	273	63.0
296005	tdark/AF-Q0VAA5-F1-model_v1.pdb	274	59.4
296006	tdark/AF-Q0VAA5-F1-model_v1.pdb	275	60.2
296007	tdark/AF-Q0VAA5-F1-model_v1.pdb	276	61.0
296008	tdark/AF-Q0VAA5-F1-model_v1.pdb	277	61.8
296009	tdark/AF-Q0VAA5-F1-model_v1.pdb	278	62.7
296010	tdark/AF-Q0VAA5-F1-model_v1.pdb	279	59.4
296011	tdark/AF-Q0VAA5-F1-model_v1.pdb	280	58.2
296012	tdark/AF-Q0VAA5-F1-model_v1.pdb	281	56.0
296013	tdark/AF-Q0VAA5-F1-model_v1.pdb	282	57.4
296014	tdark/AF-Q0VAA5-F1-model_v1.pdb	283	55.2
296015	tdark/AF-Q0VAA5-F1-model_v1.pdb	284	52.5
296016	tdark/AF-Q0VAA5-F1-model_v1.pdb	285	53.0
296017	tdark/AF-Q0VAA5-F1-model_v1.pdb	286	56.3
296018	tdark/AF-Q0VAA5-F1-model_v1.pdb	287	48.0
296019	tdark/AF-Q0VAA5-F1-model_v1.pdb	288	47.9
296020	tdark/AF-Q0VAA5-F1-model_v1.pdb	289	43.1
296021	tdark/AF-Q0VAA5-F1-model_v1.pdb	290	42.6
296022	tdark/AF-Q0VAA5-F1-model_v1.pdb	291	39.7
296023	tdark/AF-Q0VAA5-F1-model_v1.pdb	292	40.6
296024	tdark/AF-Q0VAA5-F1-model_v1.pdb	293	36.5
296025	tdark/AF-Q0VAA5-F1-model_v1.pdb	294	35.1
296026	tdark/AF-Q0VAA5-F1-model_v1.pdb	295	30.6
296027	tdark/AF-Q0VAA5-F1-model_v1.pdb	296	35.7
296028	tdark/AF-Q0VAA5-F1-model_v1.pdb	297	36.3
296029	tdark/AF-Q0VAA5-F1-model_v1.pdb	298	31.6
296030	tdark/AF-Q0VAA5-F1-model_v1.pdb	299	34.7
296031	tdark/AF-Q0VAA5-F1-model_v1.pdb	300	30.6
296032	tdark/AF-Q0VAA5-F1-model_v1.pdb	301	35.5
296033	tdark/AF-Q0VAA5-F1-model_v1.pdb	302	30.6
296034	tdark/AF-Q0VAA5-F1-model_v1.pdb	303	37.5
296035	tdark/AF-Q0VAA5-F1-model_v1.pdb	304	46.8
296036	tdark/AF-Q9UH62-F1-model_v1.pdb	0	37.0
296037	tdark/AF-Q9UH62-F1-model_v1.pdb	1	31.8
296038	tdark/AF-Q9UH62-F1-model_v1.pdb	2	35.7
296039	tdark/AF-Q9UH62-F1-model_v1.pdb	3	31.9
296040	tdark/AF-Q9UH62-F1-model_v1.pdb	4	36.3
296041	tdark/AF-Q9UH62-F1-model_v1.pdb	5	37.3
296042	tdark/AF-Q9UH62-F1-model_v1.pdb	6	30.7
296043	tdark/AF-Q9UH62-F1-model_v1.pdb	7	31.3
296044	tdark/AF-Q9UH62-F1-model_v1.pdb	8	29.4
296045	tdark/AF-Q9UH62-F1-model_v1.pdb	9	37.0
296046	tdark/AF-Q9UH62-F1-model_v1.pdb	10	36.6
296047	tdark/AF-Q9UH62-F1-model_v1.pdb	11	31.8
296048	tdark/AF-Q9UH62-F1-model_v1.pdb	12	31.1
296049	tdark/AF-Q9UH62-F1-model_v1.pdb	13	36.5
296050	tdark/AF-Q9UH62-F1-model_v1.pdb	14	41.8
296051	tdark/AF-Q9UH62-F1-model_v1.pdb	15	46.6
296052	tdark/AF-Q9UH62-F1-model_v1.pdb	16	45.4
296053	tdark/AF-Q9UH62-F1-model_v1.pdb	17	45.7
296054	tdark/AF-Q9UH62-F1-model_v1.pdb	18	39.7
296055	tdark/AF-Q9UH62-F1-model_v1.pdb	19	49.8
296056	tdark/AF-Q9UH62-F1-model_v1.pdb	20	46.8
296057	tdark/AF-Q9UH62-F1-model_v1.pdb	21	46.9
296058	tdark/AF-Q9UH62-F1-model_v1.pdb	22	53.0
296059	tdark/AF-Q9UH62-F1-model_v1.pdb	23	56.8
296060	tdark/AF-Q9UH62-F1-model_v1.pdb	24	56.7
296061	tdark/AF-Q9UH62-F1-model_v1.pdb	25	61.0
296062	tdark/AF-Q9UH62-F1-model_v1.pdb	26	55.8
296063	tdark/AF-Q9UH62-F1-model_v1.pdb	27	55.3
296064	tdark/AF-Q9UH62-F1-model_v1.pdb	28	51.9
296065	tdark/AF-Q9UH62-F1-model_v1.pdb	29	46.1
296066	tdark/AF-Q9UH62-F1-model_v1.pdb	30	48.1
296067	tdark/AF-Q9UH62-F1-model_v1.pdb	31	47.0
296068	tdark/AF-Q9UH62-F1-model_v1.pdb	32	47.3
296069	tdark/AF-Q9UH62-F1-model_v1.pdb	33	43.9
296070	tdark/AF-Q9UH62-F1-model_v1.pdb	34	41.8
296071	tdark/AF-Q9UH62-F1-model_v1.pdb	35	48.2
296072	tdark/AF-Q9UH62-F1-model_v1.pdb	36	43.7
296073	tdark/AF-Q9UH62-F1-model_v1.pdb	37	42.3
296074	tdark/AF-Q9UH62-F1-model_v1.pdb	38	45.8
296075	tdark/AF-Q9UH62-F1-model_v1.pdb	39	39.9
296076	tdark/AF-Q9UH62-F1-model_v1.pdb	40	34.2
296077	tdark/AF-Q9UH62-F1-model_v1.pdb	41	34.8
296078	tdark/AF-Q9UH62-F1-model_v1.pdb	42	37.3
296079	tdark/AF-Q9UH62-F1-model_v1.pdb	43	37.5
296080	tdark/AF-Q9UH62-F1-model_v1.pdb	44	40.2
296081	tdark/AF-Q9UH62-F1-model_v1.pdb	45	46.6
296082	tdark/AF-Q9UH62-F1-model_v1.pdb	46	39.9
296083	tdark/AF-Q9UH62-F1-model_v1.pdb	47	41.7
296084	tdark/AF-Q9UH62-F1-model_v1.pdb	48	39.2
296085	tdark/AF-Q9UH62-F1-model_v1.pdb	49	37.7
296086	tdark/AF-Q9UH62-F1-model_v1.pdb	50	35.2
296087	tdark/AF-Q9UH62-F1-model_v1.pdb	51	31.6
296088	tdark/AF-Q9UH62-F1-model_v1.pdb	52	33.8
296089	tdark/AF-Q9UH62-F1-model_v1.pdb	53	30.9
296090	tdark/AF-Q9UH62-F1-model_v1.pdb	54	32.9
296091	tdark/AF-Q9UH62-F1-model_v1.pdb	55	30.6
296092	tdark/AF-Q9UH62-F1-model_v1.pdb	56	29.1
296093	tdark/AF-Q9UH62-F1-model_v1.pdb	57	36.5
296094	tdark/AF-Q9UH62-F1-model_v1.pdb	58	32.3
296095	tdark/AF-Q9UH62-F1-model_v1.pdb	59	37.7
296096	tdark/AF-Q9UH62-F1-model_v1.pdb	60	33.7
296097	tdark/AF-Q9UH62-F1-model_v1.pdb	61	37.7
296098	tdark/AF-Q9UH62-F1-model_v1.pdb	62	33.7
296099	tdark/AF-Q9UH62-F1-model_v1.pdb	63	41.3
296100	tdark/AF-Q9UH62-F1-model_v1.pdb	64	33.4
296101	tdark/AF-Q9UH62-F1-model_v1.pdb	65	35.9
296102	tdark/AF-Q9UH62-F1-model_v1.pdb	66	31.4
296103	tdark/AF-Q9UH62-F1-model_v1.pdb	67	31.6
296104	tdark/AF-Q9UH62-F1-model_v1.pdb	68	34.4
296105	tdark/AF-Q9UH62-F1-model_v1.pdb	69	31.7
296106	tdark/AF-Q9UH62-F1-model_v1.pdb	70	33.1
296107	tdark/AF-Q9UH62-F1-model_v1.pdb	71	35.3
296108	tdark/AF-Q9UH62-F1-model_v1.pdb	72	41.6
296109	tdark/AF-Q9UH62-F1-model_v1.pdb	73	43.3
296110	tdark/AF-Q9UH62-F1-model_v1.pdb	74	36.4
296111	tdark/AF-Q9UH62-F1-model_v1.pdb	75	41.1
296112	tdark/AF-Q9UH62-F1-model_v1.pdb	76	38.5
296113	tdark/AF-Q9UH62-F1-model_v1.pdb	77	43.3
296114	tdark/AF-Q9UH62-F1-model_v1.pdb	78	45.0
296115	tdark/AF-Q9UH62-F1-model_v1.pdb	79	43.6
296116	tdark/AF-Q9UH62-F1-model_v1.pdb	80	45.3
296117	tdark/AF-Q9UH62-F1-model_v1.pdb	81	48.7
296118	tdark/AF-Q9UH62-F1-model_v1.pdb	82	53.2
296119	tdark/AF-Q9UH62-F1-model_v1.pdb	83	59.5
296120	tdark/AF-Q9UH62-F1-model_v1.pdb	84	66.8
296121	tdark/AF-Q9UH62-F1-model_v1.pdb	85	57.3
296122	tdark/AF-Q9UH62-F1-model_v1.pdb	86	54.6
296123	tdark/AF-Q9UH62-F1-model_v1.pdb	87	61.5
296124	tdark/AF-Q9UH62-F1-model_v1.pdb	88	69.8
296125	tdark/AF-Q9UH62-F1-model_v1.pdb	89	58.6
296126	tdark/AF-Q9UH62-F1-model_v1.pdb	90	58.4
296127	tdark/AF-Q9UH62-F1-model_v1.pdb	91	66.6
296128	tdark/AF-Q9UH62-F1-model_v1.pdb	92	72.3
296129	tdark/AF-Q9UH62-F1-model_v1.pdb	93	57.4
296130	tdark/AF-Q9UH62-F1-model_v1.pdb	94	66.1
296131	tdark/AF-Q9UH62-F1-model_v1.pdb	95	68.1
296132	tdark/AF-Q9UH62-F1-model_v1.pdb	96	68.2
296133	tdark/AF-Q9UH62-F1-model_v1.pdb	97	57.2
296134	tdark/AF-Q9UH62-F1-model_v1.pdb	98	61.9
296135	tdark/AF-Q9UH62-F1-model_v1.pdb	99	67.9
296136	tdark/AF-Q9UH62-F1-model_v1.pdb	100	60.2
296137	tdark/AF-Q9UH62-F1-model_v1.pdb	101	57.8
296138	tdark/AF-Q9UH62-F1-model_v1.pdb	102	61.5
296139	tdark/AF-Q9UH62-F1-model_v1.pdb	103	61.8
296140	tdark/AF-Q9UH62-F1-model_v1.pdb	104	56.9
296141	tdark/AF-Q9UH62-F1-model_v1.pdb	105	54.3
296142	tdark/AF-Q9UH62-F1-model_v1.pdb	106	54.0
296143	tdark/AF-Q9UH62-F1-model_v1.pdb	107	50.3
296144	tdark/AF-Q9UH62-F1-model_v1.pdb	108	41.9
296145	tdark/AF-Q9UH62-F1-model_v1.pdb	109	42.8
296146	tdark/AF-Q9UH62-F1-model_v1.pdb	110	45.9
296147	tdark/AF-Q9UH62-F1-model_v1.pdb	111	40.4
296148	tdark/AF-Q9UH62-F1-model_v1.pdb	112	45.8
296149	tdark/AF-Q9UH62-F1-model_v1.pdb	113	50.3
296150	tdark/AF-Q9UH62-F1-model_v1.pdb	114	58.0
296151	tdark/AF-Q9UH62-F1-model_v1.pdb	115	70.2
296152	tdark/AF-Q9UH62-F1-model_v1.pdb	116	85.9
296153	tdark/AF-Q9UH62-F1-model_v1.pdb	117	88.7
296154	tdark/AF-Q9UH62-F1-model_v1.pdb	118	91.0
296155	tdark/AF-Q9UH62-F1-model_v1.pdb	119	92.0
296156	tdark/AF-Q9UH62-F1-model_v1.pdb	120	93.0
296157	tdark/AF-Q9UH62-F1-model_v1.pdb	121	92.8
296158	tdark/AF-Q9UH62-F1-model_v1.pdb	122	95.0
296159	tdark/AF-Q9UH62-F1-model_v1.pdb	123	95.4
296160	tdark/AF-Q9UH62-F1-model_v1.pdb	124	94.9
296161	tdark/AF-Q9UH62-F1-model_v1.pdb	125	96.0
296162	tdark/AF-Q9UH62-F1-model_v1.pdb	126	96.9
296163	tdark/AF-Q9UH62-F1-model_v1.pdb	127	95.2
296164	tdark/AF-Q9UH62-F1-model_v1.pdb	128	94.8
296165	tdark/AF-Q9UH62-F1-model_v1.pdb	129	96.2
296166	tdark/AF-Q9UH62-F1-model_v1.pdb	130	95.1
296167	tdark/AF-Q9UH62-F1-model_v1.pdb	131	93.0
296168	tdark/AF-Q9UH62-F1-model_v1.pdb	132	90.7
296169	tdark/AF-Q9UH62-F1-model_v1.pdb	133	90.5
296170	tdark/AF-Q9UH62-F1-model_v1.pdb	134	92.1
296171	tdark/AF-Q9UH62-F1-model_v1.pdb	135	92.7
296172	tdark/AF-Q9UH62-F1-model_v1.pdb	136	92.4
296173	tdark/AF-Q9UH62-F1-model_v1.pdb	137	93.2
296174	tdark/AF-Q9UH62-F1-model_v1.pdb	138	96.5
296175	tdark/AF-Q9UH62-F1-model_v1.pdb	139	95.9
296176	tdark/AF-Q9UH62-F1-model_v1.pdb	140	93.9
296177	tdark/AF-Q9UH62-F1-model_v1.pdb	141	95.6
296178	tdark/AF-Q9UH62-F1-model_v1.pdb	142	97.3
296179	tdark/AF-Q9UH62-F1-model_v1.pdb	143	95.3
296180	tdark/AF-Q9UH62-F1-model_v1.pdb	144	94.4
296181	tdark/AF-Q9UH62-F1-model_v1.pdb	145	96.3
296182	tdark/AF-Q9UH62-F1-model_v1.pdb	146	95.6
296183	tdark/AF-Q9UH62-F1-model_v1.pdb	147	93.9
296184	tdark/AF-Q9UH62-F1-model_v1.pdb	148	95.4
296185	tdark/AF-Q9UH62-F1-model_v1.pdb	149	95.5
296186	tdark/AF-Q9UH62-F1-model_v1.pdb	150	92.6
296187	tdark/AF-Q9UH62-F1-model_v1.pdb	151	92.2
296188	tdark/AF-Q9UH62-F1-model_v1.pdb	152	90.7
296189	tdark/AF-Q9UH62-F1-model_v1.pdb	153	91.3
296190	tdark/AF-Q9UH62-F1-model_v1.pdb	154	93.9
296191	tdark/AF-Q9UH62-F1-model_v1.pdb	155	95.4
296192	tdark/AF-Q9UH62-F1-model_v1.pdb	156	94.3
296193	tdark/AF-Q9UH62-F1-model_v1.pdb	157	95.9
296194	tdark/AF-Q9UH62-F1-model_v1.pdb	158	96.7
296195	tdark/AF-Q9UH62-F1-model_v1.pdb	159	96.9
296196	tdark/AF-Q9UH62-F1-model_v1.pdb	160	96.2
296197	tdark/AF-Q9UH62-F1-model_v1.pdb	161	96.6
296198	tdark/AF-Q9UH62-F1-model_v1.pdb	162	96.2
296199	tdark/AF-Q9UH62-F1-model_v1.pdb	163	97.2
296200	tdark/AF-Q9UH62-F1-model_v1.pdb	164	97.8
296201	tdark/AF-Q9UH62-F1-model_v1.pdb	165	97.7
296202	tdark/AF-Q9UH62-F1-model_v1.pdb	166	97.9
296203	tdark/AF-Q9UH62-F1-model_v1.pdb	167	98.1
296204	tdark/AF-Q9UH62-F1-model_v1.pdb	168	97.9
296205	tdark/AF-Q9UH62-F1-model_v1.pdb	169	97.2
296206	tdark/AF-Q9UH62-F1-model_v1.pdb	170	97.5
296207	tdark/AF-Q9UH62-F1-model_v1.pdb	171	97.0
296208	tdark/AF-Q9UH62-F1-model_v1.pdb	172	95.8
296209	tdark/AF-Q9UH62-F1-model_v1.pdb	173	95.8
296210	tdark/AF-Q9UH62-F1-model_v1.pdb	174	94.5
296211	tdark/AF-Q9UH62-F1-model_v1.pdb	175	96.0
296212	tdark/AF-Q9UH62-F1-model_v1.pdb	176	96.3
296213	tdark/AF-Q9UH62-F1-model_v1.pdb	177	96.7
296214	tdark/AF-Q9UH62-F1-model_v1.pdb	178	97.5
296215	tdark/AF-Q9UH62-F1-model_v1.pdb	179	98.0
296216	tdark/AF-Q9UH62-F1-model_v1.pdb	180	98.2
296217	tdark/AF-Q9UH62-F1-model_v1.pdb	181	98.1
296218	tdark/AF-Q9UH62-F1-model_v1.pdb	182	98.5
296219	tdark/AF-Q9UH62-F1-model_v1.pdb	183	98.5
296220	tdark/AF-Q9UH62-F1-model_v1.pdb	184	98.2
296221	tdark/AF-Q9UH62-F1-model_v1.pdb	185	98.3
296222	tdark/AF-Q9UH62-F1-model_v1.pdb	186	98.5
296223	tdark/AF-Q9UH62-F1-model_v1.pdb	187	98.0
296224	tdark/AF-Q9UH62-F1-model_v1.pdb	188	97.6
296225	tdark/AF-Q9UH62-F1-model_v1.pdb	189	97.4
296226	tdark/AF-Q9UH62-F1-model_v1.pdb	190	96.2
296227	tdark/AF-Q9UH62-F1-model_v1.pdb	191	93.8
296228	tdark/AF-Q9UH62-F1-model_v1.pdb	192	87.9
296229	tdark/AF-Q9UH62-F1-model_v1.pdb	193	92.5
296230	tdark/AF-Q9UH62-F1-model_v1.pdb	194	94.7
296231	tdark/AF-Q9UH62-F1-model_v1.pdb	195	96.0
296232	tdark/AF-Q9UH62-F1-model_v1.pdb	196	96.1
296233	tdark/AF-Q9UH62-F1-model_v1.pdb	197	96.4
296234	tdark/AF-Q9UH62-F1-model_v1.pdb	198	96.5
296235	tdark/AF-Q9UH62-F1-model_v1.pdb	199	97.0
296236	tdark/AF-Q9UH62-F1-model_v1.pdb	200	96.5
296237	tdark/AF-Q9UH62-F1-model_v1.pdb	201	97.2
296238	tdark/AF-Q9UH62-F1-model_v1.pdb	202	97.2
296239	tdark/AF-Q9UH62-F1-model_v1.pdb	203	96.1
296240	tdark/AF-Q9UH62-F1-model_v1.pdb	204	96.5
296241	tdark/AF-Q9UH62-F1-model_v1.pdb	205	97.2
296242	tdark/AF-Q9UH62-F1-model_v1.pdb	206	98.0
296243	tdark/AF-Q9UH62-F1-model_v1.pdb	207	98.2
296244	tdark/AF-Q9UH62-F1-model_v1.pdb	208	97.3
296245	tdark/AF-Q9UH62-F1-model_v1.pdb	209	97.1
296246	tdark/AF-Q9UH62-F1-model_v1.pdb	210	98.0
296247	tdark/AF-Q9UH62-F1-model_v1.pdb	211	97.3
296248	tdark/AF-Q9UH62-F1-model_v1.pdb	212	96.3
296249	tdark/AF-Q9UH62-F1-model_v1.pdb	213	96.8
296250	tdark/AF-Q9UH62-F1-model_v1.pdb	214	97.4
296251	tdark/AF-Q9UH62-F1-model_v1.pdb	215	98.0
296252	tdark/AF-Q9UH62-F1-model_v1.pdb	216	97.8
296253	tdark/AF-Q9UH62-F1-model_v1.pdb	217	97.8
296254	tdark/AF-Q9UH62-F1-model_v1.pdb	218	97.3
296255	tdark/AF-Q9UH62-F1-model_v1.pdb	219	98.2
296256	tdark/AF-Q9UH62-F1-model_v1.pdb	220	98.4
296257	tdark/AF-Q9UH62-F1-model_v1.pdb	221	98.4
296258	tdark/AF-Q9UH62-F1-model_v1.pdb	222	98.4
296259	tdark/AF-Q9UH62-F1-model_v1.pdb	223	98.5
296260	tdark/AF-Q9UH62-F1-model_v1.pdb	224	98.5
296261	tdark/AF-Q9UH62-F1-model_v1.pdb	225	98.3
296262	tdark/AF-Q9UH62-F1-model_v1.pdb	226	98.2
296263	tdark/AF-Q9UH62-F1-model_v1.pdb	227	98.2
296264	tdark/AF-Q9UH62-F1-model_v1.pdb	228	97.7
296265	tdark/AF-Q9UH62-F1-model_v1.pdb	229	95.3
296266	tdark/AF-Q9UH62-F1-model_v1.pdb	230	96.5
296267	tdark/AF-Q9UH62-F1-model_v1.pdb	231	95.1
296268	tdark/AF-Q9UH62-F1-model_v1.pdb	232	93.2
296269	tdark/AF-Q9UH62-F1-model_v1.pdb	233	90.2
296270	tdark/AF-Q9UH62-F1-model_v1.pdb	234	93.0
296271	tdark/AF-Q9UH62-F1-model_v1.pdb	235	93.1
296272	tdark/AF-Q9UH62-F1-model_v1.pdb	236	93.5
296273	tdark/AF-Q9UH62-F1-model_v1.pdb	237	96.3
296274	tdark/AF-Q9UH62-F1-model_v1.pdb	238	95.7
296275	tdark/AF-Q9UH62-F1-model_v1.pdb	239	96.5
296276	tdark/AF-Q9UH62-F1-model_v1.pdb	240	96.7
296277	tdark/AF-Q9UH62-F1-model_v1.pdb	241	95.8
296278	tdark/AF-Q9UH62-F1-model_v1.pdb	242	95.7
296279	tdark/AF-Q9UH62-F1-model_v1.pdb	243	97.3
296280	tdark/AF-Q9UH62-F1-model_v1.pdb	244	97.9
296281	tdark/AF-Q9UH62-F1-model_v1.pdb	245	97.6
296282	tdark/AF-Q9UH62-F1-model_v1.pdb	246	97.9
296283	tdark/AF-Q9UH62-F1-model_v1.pdb	247	98.2
296284	tdark/AF-Q9UH62-F1-model_v1.pdb	248	97.5
296285	tdark/AF-Q9UH62-F1-model_v1.pdb	249	96.5
296286	tdark/AF-Q9UH62-F1-model_v1.pdb	250	96.8
296287	tdark/AF-Q9UH62-F1-model_v1.pdb	251	96.8
296288	tdark/AF-Q9UH62-F1-model_v1.pdb	252	94.0
296289	tdark/AF-Q9UH62-F1-model_v1.pdb	253	94.4
296290	tdark/AF-Q9UH62-F1-model_v1.pdb	254	95.3
296291	tdark/AF-Q9UH62-F1-model_v1.pdb	255	95.1
296292	tdark/AF-Q9UH62-F1-model_v1.pdb	256	94.6
296293	tdark/AF-Q9UH62-F1-model_v1.pdb	257	96.3
296294	tdark/AF-Q9UH62-F1-model_v1.pdb	258	97.3
296295	tdark/AF-Q9UH62-F1-model_v1.pdb	259	96.8
296296	tdark/AF-Q9UH62-F1-model_v1.pdb	260	96.9
296297	tdark/AF-Q9UH62-F1-model_v1.pdb	261	97.7
296298	tdark/AF-Q9UH62-F1-model_v1.pdb	262	98.3
296299	tdark/AF-Q9UH62-F1-model_v1.pdb	263	98.0
296300	tdark/AF-Q9UH62-F1-model_v1.pdb	264	97.7
296301	tdark/AF-Q9UH62-F1-model_v1.pdb	265	98.1
296302	tdark/AF-Q9UH62-F1-model_v1.pdb	266	98.3
296303	tdark/AF-Q9UH62-F1-model_v1.pdb	267	97.6
296304	tdark/AF-Q9UH62-F1-model_v1.pdb	268	97.0
296305	tdark/AF-Q9UH62-F1-model_v1.pdb	269	97.9
296306	tdark/AF-Q9UH62-F1-model_v1.pdb	270	96.9
296307	tdark/AF-Q9UH62-F1-model_v1.pdb	271	94.8
296308	tdark/AF-Q9UH62-F1-model_v1.pdb	272	94.3
296309	tdark/AF-Q9UH62-F1-model_v1.pdb	273	93.8
296310	tdark/AF-Q9UH62-F1-model_v1.pdb	274	93.9
296311	tdark/AF-Q9UH62-F1-model_v1.pdb	275	95.7
296312	tdark/AF-Q9UH62-F1-model_v1.pdb	276	94.7
296313	tdark/AF-Q9UH62-F1-model_v1.pdb	277	92.6
296314	tdark/AF-Q9UH62-F1-model_v1.pdb	278	94.8
296315	tdark/AF-Q9UH62-F1-model_v1.pdb	279	96.8
296316	tdark/AF-Q9UH62-F1-model_v1.pdb	280	94.8
296317	tdark/AF-Q9UH62-F1-model_v1.pdb	281	94.5
296318	tdark/AF-Q9UH62-F1-model_v1.pdb	282	96.5
296319	tdark/AF-Q9UH62-F1-model_v1.pdb	283	96.8
296320	tdark/AF-Q9UH62-F1-model_v1.pdb	284	95.5
296321	tdark/AF-Q9UH62-F1-model_v1.pdb	285	93.1
296322	tdark/AF-Q9UH62-F1-model_v1.pdb	286	86.4
296323	tdark/AF-Q9UH62-F1-model_v1.pdb	287	86.4
296324	tdark/AF-Q9UH62-F1-model_v1.pdb	288	88.8
296325	tdark/AF-Q9UH62-F1-model_v1.pdb	289	82.0
296326	tdark/AF-Q9UH62-F1-model_v1.pdb	290	81.5
296327	tdark/AF-Q9UH62-F1-model_v1.pdb	291	80.5
296328	tdark/AF-Q9UH62-F1-model_v1.pdb	292	79.0
296329	tdark/AF-Q9UH62-F1-model_v1.pdb	293	75.4
296330	tdark/AF-Q9UH62-F1-model_v1.pdb	294	67.4
296331	tdark/AF-Q9UH62-F1-model_v1.pdb	295	80.6
296332	tdark/AF-Q9UH62-F1-model_v1.pdb	296	84.5
296333	tdark/AF-Q9UH62-F1-model_v1.pdb	297	88.1
296334	tdark/AF-Q9UH62-F1-model_v1.pdb	298	89.3
296335	tdark/AF-Q9UH62-F1-model_v1.pdb	299	91.6
296336	tdark/AF-Q9UH62-F1-model_v1.pdb	300	92.8
296337	tdark/AF-Q9UH62-F1-model_v1.pdb	301	90.7
296338	tdark/AF-Q9UH62-F1-model_v1.pdb	302	91.8
296339	tdark/AF-Q9UH62-F1-model_v1.pdb	303	94.2
296340	tdark/AF-Q9UH62-F1-model_v1.pdb	304	94.3
296341	tdark/AF-Q9UH62-F1-model_v1.pdb	305	92.3
296342	tdark/AF-Q9UH62-F1-model_v1.pdb	306	94.3
296343	tdark/AF-Q9UH62-F1-model_v1.pdb	307	96.2
296344	tdark/AF-Q9UH62-F1-model_v1.pdb	308	94.3
296345	tdark/AF-Q9UH62-F1-model_v1.pdb	309	93.1
296346	tdark/AF-Q9UH62-F1-model_v1.pdb	310	94.7
296347	tdark/AF-Q9UH62-F1-model_v1.pdb	311	94.4
296348	tdark/AF-Q9UH62-F1-model_v1.pdb	312	91.4
296349	tdark/AF-Q9UH62-F1-model_v1.pdb	313	91.4
296350	tdark/AF-Q9UH62-F1-model_v1.pdb	314	90.6
296351	tdark/AF-Q9UH62-F1-model_v1.pdb	315	87.7
296352	tdark/AF-Q9UH62-F1-model_v1.pdb	316	81.0
296353	tdark/AF-Q9UH62-F1-model_v1.pdb	317	74.9
296354	tdark/AF-Q9UH62-F1-model_v1.pdb	318	64.5
296355	tdark/AF-Q9UH62-F1-model_v1.pdb	319	61.7
296356	tdark/AF-Q9UH62-F1-model_v1.pdb	320	63.2
296357	tdark/AF-Q9UH62-F1-model_v1.pdb	321	61.1
296358	tdark/AF-Q9UH62-F1-model_v1.pdb	322	57.4
296359	tdark/AF-Q9UH62-F1-model_v1.pdb	323	61.6
296360	tdark/AF-Q9UH62-F1-model_v1.pdb	324	64.8
296361	tdark/AF-Q9UH62-F1-model_v1.pdb	325	65.9
296362	tdark/AF-Q9UH62-F1-model_v1.pdb	326	77.4
296363	tdark/AF-Q9UH62-F1-model_v1.pdb	327	85.4
296364	tdark/AF-Q9UH62-F1-model_v1.pdb	328	85.7
296365	tdark/AF-Q9UH62-F1-model_v1.pdb	329	87.7
296366	tdark/AF-Q9UH62-F1-model_v1.pdb	330	90.1
296367	tdark/AF-Q9UH62-F1-model_v1.pdb	331	94.6
296368	tdark/AF-Q9UH62-F1-model_v1.pdb	332	94.5
296369	tdark/AF-Q9UH62-F1-model_v1.pdb	333	91.7
296370	tdark/AF-Q9UH62-F1-model_v1.pdb	334	88.8
296371	tdark/AF-Q9UH62-F1-model_v1.pdb	335	91.1
296372	tdark/AF-Q9UH62-F1-model_v1.pdb	336	90.0
296373	tdark/AF-Q9UH62-F1-model_v1.pdb	337	85.7
296374	tdark/AF-Q9UH62-F1-model_v1.pdb	338	84.3
296375	tdark/AF-Q9UH62-F1-model_v1.pdb	339	84.3
296376	tdark/AF-Q9UH62-F1-model_v1.pdb	340	81.5
296377	tdark/AF-Q9UH62-F1-model_v1.pdb	341	76.2
296378	tdark/AF-Q9UH62-F1-model_v1.pdb	342	66.3
296379	tdark/AF-Q9UH62-F1-model_v1.pdb	343	61.8
296380	tdark/AF-Q9UH62-F1-model_v1.pdb	344	61.3
296381	tdark/AF-Q9UH62-F1-model_v1.pdb	345	58.4
296382	tdark/AF-Q9UH62-F1-model_v1.pdb	346	51.1
296383	tdark/AF-Q9UH62-F1-model_v1.pdb	347	58.4
296384	tdark/AF-Q9UH62-F1-model_v1.pdb	348	59.8
296385	tdark/AF-Q9UH62-F1-model_v1.pdb	349	64.1
296386	tdark/AF-Q9UH62-F1-model_v1.pdb	350	62.2
296387	tdark/AF-Q9UH62-F1-model_v1.pdb	351	62.3
296388	tdark/AF-Q9UH62-F1-model_v1.pdb	352	71.8
296389	tdark/AF-Q9UH62-F1-model_v1.pdb	353	73.8
296390	tdark/AF-Q9UH62-F1-model_v1.pdb	354	83.5
296391	tdark/AF-Q9UH62-F1-model_v1.pdb	355	84.7
296392	tdark/AF-Q9UH62-F1-model_v1.pdb	356	86.6
296393	tdark/AF-Q9UH62-F1-model_v1.pdb	357	85.8
296394	tdark/AF-Q9UH62-F1-model_v1.pdb	358	83.9
296395	tdark/AF-Q9UH62-F1-model_v1.pdb	359	86.5
296396	tdark/AF-Q9UH62-F1-model_v1.pdb	360	88.0
296397	tdark/AF-Q9UH62-F1-model_v1.pdb	361	85.6
296398	tdark/AF-Q9UH62-F1-model_v1.pdb	362	84.7
296399	tdark/AF-Q9UH62-F1-model_v1.pdb	363	87.6
296400	tdark/AF-Q9UH62-F1-model_v1.pdb	364	89.1
296401	tdark/AF-Q9UH62-F1-model_v1.pdb	365	85.2
296402	tdark/AF-Q9UH62-F1-model_v1.pdb	366	85.5
296403	tdark/AF-Q9UH62-F1-model_v1.pdb	367	87.8
296404	tdark/AF-Q9UH62-F1-model_v1.pdb	368	86.8
296405	tdark/AF-Q9UH62-F1-model_v1.pdb	369	84.4
296406	tdark/AF-Q9UH62-F1-model_v1.pdb	370	83.7
296407	tdark/AF-Q9UH62-F1-model_v1.pdb	371	81.7
296408	tdark/AF-Q9UH62-F1-model_v1.pdb	372	77.6
296409	tdark/AF-Q9UH62-F1-model_v1.pdb	373	74.2
296410	tdark/AF-Q9UH62-F1-model_v1.pdb	374	62.3
296411	tdark/AF-Q9UH62-F1-model_v1.pdb	375	57.4
296412	tdark/AF-Q9UH62-F1-model_v1.pdb	376	51.9
296413	tdark/AF-Q9UH62-F1-model_v1.pdb	377	43.1
296414	tdark/AF-Q9UH62-F1-model_v1.pdb	378	33.9
296415	tdark/AF-A0A1B0GWH4-F1-model_v1.pdb	0	52.5
296416	tdark/AF-A0A1B0GWH4-F1-model_v1.pdb	1	49.9
296417	tdark/AF-A0A1B0GWH4-F1-model_v1.pdb	2	61.8
296418	tdark/AF-A0A1B0GWH4-F1-model_v1.pdb	3	60.9
296419	tdark/AF-A0A1B0GWH4-F1-model_v1.pdb	4	59.2
296420	tdark/AF-A0A1B0GWH4-F1-model_v1.pdb	5	61.9
296421	tdark/AF-A0A1B0GWH4-F1-model_v1.pdb	6	57.0
296422	tdark/AF-A0A1B0GWH4-F1-model_v1.pdb	7	60.0
296423	tdark/AF-A0A1B0GWH4-F1-model_v1.pdb	8	59.6
296424	tdark/AF-A0A1B0GWH4-F1-model_v1.pdb	9	65.9
296425	tdark/AF-A0A1B0GWH4-F1-model_v1.pdb	10	59.9
296426	tdark/AF-A0A1B0GWH4-F1-model_v1.pdb	11	54.0
296427	tdark/AF-A0A1B0GWH4-F1-model_v1.pdb	12	63.7
296428	tdark/AF-A0A1B0GWH4-F1-model_v1.pdb	13	55.9
296429	tdark/AF-A0A1B0GWH4-F1-model_v1.pdb	14	61.8
296430	tdark/AF-A0A1B0GWH4-F1-model_v1.pdb	15	54.4
296431	tdark/AF-A0A1B0GWH4-F1-model_v1.pdb	16	59.0
296432	tdark/AF-A0A1B0GWH4-F1-model_v1.pdb	17	63.5
296433	tdark/AF-A0A1B0GWH4-F1-model_v1.pdb	18	51.2
296434	tdark/AF-A0A1B0GWH4-F1-model_v1.pdb	19	55.1
296435	tdark/AF-A0A1B0GWH4-F1-model_v1.pdb	20	55.2
296436	tdark/AF-A0A1B0GWH4-F1-model_v1.pdb	21	52.0
296437	tdark/AF-A0A1B0GWH4-F1-model_v1.pdb	22	56.5
296438	tdark/AF-A0A1B0GWH4-F1-model_v1.pdb	23	49.2
296439	tdark/AF-A0A1B0GWH4-F1-model_v1.pdb	24	49.6
296440	tdark/AF-A0A1B0GWH4-F1-model_v1.pdb	25	48.4
296441	tdark/AF-A0A1B0GWH4-F1-model_v1.pdb	26	53.5
296442	tdark/AF-A0A1B0GWH4-F1-model_v1.pdb	27	52.2
296443	tdark/AF-A0A1B0GWH4-F1-model_v1.pdb	28	46.0
296444	tdark/AF-A0A1B0GWH4-F1-model_v1.pdb	29	49.3
296445	tdark/AF-A0A1B0GWH4-F1-model_v1.pdb	30	49.4
296446	tdark/AF-A0A1B0GWH4-F1-model_v1.pdb	31	57.5
296447	tdark/AF-A0A1B0GWH4-F1-model_v1.pdb	32	52.2
296448	tdark/AF-A0A1B0GWH4-F1-model_v1.pdb	33	58.2
296449	tdark/AF-A0A1B0GWH4-F1-model_v1.pdb	34	52.6
296450	tdark/AF-A0A1B0GWH4-F1-model_v1.pdb	35	58.7
296451	tdark/AF-A0A1B0GWH4-F1-model_v1.pdb	36	51.4
296452	tdark/AF-A0A1B0GWH4-F1-model_v1.pdb	37	52.2
296453	tdark/AF-A0A1B0GWH4-F1-model_v1.pdb	38	48.8
296454	tdark/AF-A0A1B0GWH4-F1-model_v1.pdb	39	45.5
296455	tdark/AF-A0A1B0GWH4-F1-model_v1.pdb	40	48.9
296456	tdark/AF-A0A1B0GWH4-F1-model_v1.pdb	41	53.0
296457	tdark/AF-A0A1B0GWH4-F1-model_v1.pdb	42	46.4
296458	tdark/AF-A0A1B0GWH4-F1-model_v1.pdb	43	57.9
296459	tdark/AF-A0A1B0GWH4-F1-model_v1.pdb	44	60.1
296460	tdark/AF-A0A1B0GWH4-F1-model_v1.pdb	45	41.4
296461	tdark/AF-A0A1B0GWH4-F1-model_v1.pdb	46	54.5
296462	tdark/AF-A0A1B0GWH4-F1-model_v1.pdb	47	47.7
296463	tdark/AF-A0A1B0GWH4-F1-model_v1.pdb	48	46.3
296464	tdark/AF-A0A1B0GWH4-F1-model_v1.pdb	49	45.1
296465	tdark/AF-A0A1B0GWH4-F1-model_v1.pdb	50	55.3
296466	tdark/AF-A0A1B0GWH4-F1-model_v1.pdb	51	46.6
296467	tdark/AF-A0A1B0GWH4-F1-model_v1.pdb	52	46.5
296468	tdark/AF-A0A1B0GWH4-F1-model_v1.pdb	53	52.5
296469	tdark/AF-A0A1B0GWH4-F1-model_v1.pdb	54	42.3
296470	tdark/AF-A0A1B0GWH4-F1-model_v1.pdb	55	55.0
296471	tdark/AF-A0A1B0GWH4-F1-model_v1.pdb	56	48.0
296472	tdark/AF-A0A1B0GWH4-F1-model_v1.pdb	57	50.0
296473	tdark/AF-A0A1B0GWH4-F1-model_v1.pdb	58	48.1
296474	tdark/AF-A0A1B0GWH4-F1-model_v1.pdb	59	52.6
296475	tdark/AF-A0A1B0GWH4-F1-model_v1.pdb	60	51.8
296476	tdark/AF-A0A1B0GWH4-F1-model_v1.pdb	61	47.0
296477	tdark/AF-A0A1B0GWH4-F1-model_v1.pdb	62	47.3
296478	tdark/AF-A0A1B0GWH4-F1-model_v1.pdb	63	46.7
296479	tdark/AF-A0A1B0GWH4-F1-model_v1.pdb	64	38.5
296480	tdark/AF-A0A1B0GWH4-F1-model_v1.pdb	65	40.7
296481	tdark/AF-A0A1B0GWH4-F1-model_v1.pdb	66	40.1
296482	tdark/AF-A0A1B0GWH4-F1-model_v1.pdb	67	43.4
296483	tdark/AF-A0A1B0GWH4-F1-model_v1.pdb	68	46.9
296484	tdark/AF-A0A1B0GWH4-F1-model_v1.pdb	69	54.5
296485	tdark/AF-A0A1B0GWH4-F1-model_v1.pdb	70	47.5
296486	tdark/AF-A0A1B0GWH4-F1-model_v1.pdb	71	53.3
296487	tdark/AF-A0A1B0GWH4-F1-model_v1.pdb	72	51.6
296488	tdark/AF-A0A1B0GWH4-F1-model_v1.pdb	73	60.5
296489	tdark/AF-A0A1B0GWH4-F1-model_v1.pdb	74	59.6
296490	tdark/AF-A0A1B0GWH4-F1-model_v1.pdb	75	63.9
296491	tdark/AF-A0A1B0GWH4-F1-model_v1.pdb	76	76.4
296492	tdark/AF-A0A1B0GWH4-F1-model_v1.pdb	77	85.6
296493	tdark/AF-A0A1B0GWH4-F1-model_v1.pdb	78	83.2
296494	tdark/AF-A0A1B0GWH4-F1-model_v1.pdb	79	87.6
296495	tdark/AF-A0A1B0GWH4-F1-model_v1.pdb	80	92.7
296496	tdark/AF-A0A1B0GWH4-F1-model_v1.pdb	81	94.1
296497	tdark/AF-A0A1B0GWH4-F1-model_v1.pdb	82	95.9
296498	tdark/AF-A0A1B0GWH4-F1-model_v1.pdb	83	96.7
296499	tdark/AF-A0A1B0GWH4-F1-model_v1.pdb	84	95.8
296500	tdark/AF-A0A1B0GWH4-F1-model_v1.pdb	85	95.6
296501	tdark/AF-A0A1B0GWH4-F1-model_v1.pdb	86	96.9
296502	tdark/AF-A0A1B0GWH4-F1-model_v1.pdb	87	97.1
296503	tdark/AF-A0A1B0GWH4-F1-model_v1.pdb	88	95.4
296504	tdark/AF-A0A1B0GWH4-F1-model_v1.pdb	89	95.4
296505	tdark/AF-A0A1B0GWH4-F1-model_v1.pdb	90	96.6
296506	tdark/AF-A0A1B0GWH4-F1-model_v1.pdb	91	94.9
296507	tdark/AF-A0A1B0GWH4-F1-model_v1.pdb	92	92.0
296508	tdark/AF-A0A1B0GWH4-F1-model_v1.pdb	93	91.4
296509	tdark/AF-A0A1B0GWH4-F1-model_v1.pdb	94	89.2
296510	tdark/AF-A0A1B0GWH4-F1-model_v1.pdb	95	94.6
296511	tdark/AF-A0A1B0GWH4-F1-model_v1.pdb	96	94.8
296512	tdark/AF-A0A1B0GWH4-F1-model_v1.pdb	97	95.9
296513	tdark/AF-A0A1B0GWH4-F1-model_v1.pdb	98	96.8
296514	tdark/AF-A0A1B0GWH4-F1-model_v1.pdb	99	96.6
296515	tdark/AF-A0A1B0GWH4-F1-model_v1.pdb	100	96.9
296516	tdark/AF-A0A1B0GWH4-F1-model_v1.pdb	101	94.1
296517	tdark/AF-A0A1B0GWH4-F1-model_v1.pdb	102	93.6
296518	tdark/AF-A0A1B0GWH4-F1-model_v1.pdb	103	95.1
296519	tdark/AF-A0A1B0GWH4-F1-model_v1.pdb	104	95.8
296520	tdark/AF-A0A1B0GWH4-F1-model_v1.pdb	105	95.6
296521	tdark/AF-A0A1B0GWH4-F1-model_v1.pdb	106	96.0
296522	tdark/AF-A0A1B0GWH4-F1-model_v1.pdb	107	96.7
296523	tdark/AF-A0A1B0GWH4-F1-model_v1.pdb	108	95.7
296524	tdark/AF-A0A1B0GWH4-F1-model_v1.pdb	109	96.4
296525	tdark/AF-A0A1B0GWH4-F1-model_v1.pdb	110	95.0
296526	tdark/AF-A0A1B0GWH4-F1-model_v1.pdb	111	94.5
296527	tdark/AF-A0A1B0GWH4-F1-model_v1.pdb	112	94.5
296528	tdark/AF-A0A1B0GWH4-F1-model_v1.pdb	113	95.8
296529	tdark/AF-A0A1B0GWH4-F1-model_v1.pdb	114	97.2
296530	tdark/AF-A0A1B0GWH4-F1-model_v1.pdb	115	96.6
296531	tdark/AF-A0A1B0GWH4-F1-model_v1.pdb	116	96.1
296532	tdark/AF-A0A1B0GWH4-F1-model_v1.pdb	117	95.9
296533	tdark/AF-A0A1B0GWH4-F1-model_v1.pdb	118	96.2
296534	tdark/AF-A0A1B0GWH4-F1-model_v1.pdb	119	96.6
296535	tdark/AF-A0A1B0GWH4-F1-model_v1.pdb	120	95.6
296536	tdark/AF-A0A1B0GWH4-F1-model_v1.pdb	121	94.3
296537	tdark/AF-A0A1B0GWH4-F1-model_v1.pdb	122	92.3
296538	tdark/AF-A0A1B0GWH4-F1-model_v1.pdb	123	89.1
296539	tdark/AF-A0A1B0GWH4-F1-model_v1.pdb	124	88.1
296540	tdark/AF-A0A1B0GWH4-F1-model_v1.pdb	125	88.9
296541	tdark/AF-A0A1B0GWH4-F1-model_v1.pdb	126	92.9
296542	tdark/AF-A0A1B0GWH4-F1-model_v1.pdb	127	93.8
296543	tdark/AF-A0A1B0GWH4-F1-model_v1.pdb	128	94.9
296544	tdark/AF-A0A1B0GWH4-F1-model_v1.pdb	129	92.4
296545	tdark/AF-A0A1B0GWH4-F1-model_v1.pdb	130	94.1
296546	tdark/AF-A0A1B0GWH4-F1-model_v1.pdb	131	95.6
296547	tdark/AF-A0A1B0GWH4-F1-model_v1.pdb	132	96.2
296548	tdark/AF-A0A1B0GWH4-F1-model_v1.pdb	133	96.3
296549	tdark/AF-A0A1B0GWH4-F1-model_v1.pdb	134	96.9
296550	tdark/AF-A0A1B0GWH4-F1-model_v1.pdb	135	97.2
296551	tdark/AF-A0A1B0GWH4-F1-model_v1.pdb	136	97.8
296552	tdark/AF-A0A1B0GWH4-F1-model_v1.pdb	137	96.6
296553	tdark/AF-A0A1B0GWH4-F1-model_v1.pdb	138	96.7
296554	tdark/AF-A0A1B0GWH4-F1-model_v1.pdb	139	96.9
296555	tdark/AF-A0A1B0GWH4-F1-model_v1.pdb	140	97.4
296556	tdark/AF-A0A1B0GWH4-F1-model_v1.pdb	141	96.3
296557	tdark/AF-A0A1B0GWH4-F1-model_v1.pdb	142	96.0
296558	tdark/AF-A0A1B0GWH4-F1-model_v1.pdb	143	96.9
296559	tdark/AF-A0A1B0GWH4-F1-model_v1.pdb	144	95.9
296560	tdark/AF-A0A1B0GWH4-F1-model_v1.pdb	145	97.4
296561	tdark/AF-A0A1B0GWH4-F1-model_v1.pdb	146	95.5
296562	tdark/AF-A0A1B0GWH4-F1-model_v1.pdb	147	94.4
296563	tdark/AF-A0A1B0GWH4-F1-model_v1.pdb	148	89.1
296564	tdark/AF-A0A1B0GWH4-F1-model_v1.pdb	149	75.6
296565	tdark/AF-A0A1B0GWH4-F1-model_v1.pdb	150	68.2
296566	tdark/AF-A0A1B0GWH4-F1-model_v1.pdb	151	59.3
296567	tdark/AF-A0A1B0GWH4-F1-model_v1.pdb	152	53.9
296568	tdark/AF-A0A1B0GWH4-F1-model_v1.pdb	153	58.1
296569	tdark/AF-A0A1B0GWH4-F1-model_v1.pdb	154	58.8
296570	tdark/AF-A0A1B0GWH4-F1-model_v1.pdb	155	60.7
296571	tdark/AF-A0A1B0GWH4-F1-model_v1.pdb	156	67.4
296572	tdark/AF-A0A1B0GWH4-F1-model_v1.pdb	157	73.5
296573	tdark/AF-A0A1B0GWH4-F1-model_v1.pdb	158	87.5
296574	tdark/AF-A0A1B0GWH4-F1-model_v1.pdb	159	91.4
296575	tdark/AF-A0A1B0GWH4-F1-model_v1.pdb	160	93.6
296576	tdark/AF-A0A1B0GWH4-F1-model_v1.pdb	161	95.0
296577	tdark/AF-A0A1B0GWH4-F1-model_v1.pdb	162	97.2
296578	tdark/AF-A0A1B0GWH4-F1-model_v1.pdb	163	96.4
296579	tdark/AF-A0A1B0GWH4-F1-model_v1.pdb	164	97.1
296580	tdark/AF-A0A1B0GWH4-F1-model_v1.pdb	165	96.1
296581	tdark/AF-A0A1B0GWH4-F1-model_v1.pdb	166	97.6
296582	tdark/AF-A0A1B0GWH4-F1-model_v1.pdb	167	97.7
296583	tdark/AF-A0A1B0GWH4-F1-model_v1.pdb	168	97.3
296584	tdark/AF-A0A1B0GWH4-F1-model_v1.pdb	169	97.5
296585	tdark/AF-A0A1B0GWH4-F1-model_v1.pdb	170	95.8
296586	tdark/AF-A0A1B0GWH4-F1-model_v1.pdb	171	95.4
296587	tdark/AF-A0A1B0GWH4-F1-model_v1.pdb	172	94.8
296588	tdark/AF-A0A1B0GWH4-F1-model_v1.pdb	173	95.9
296589	tdark/AF-A0A1B0GWH4-F1-model_v1.pdb	174	96.5
296590	tdark/AF-A0A1B0GWH4-F1-model_v1.pdb	175	96.3
296591	tdark/AF-A0A1B0GWH4-F1-model_v1.pdb	176	94.3
296592	tdark/AF-A0A1B0GWH4-F1-model_v1.pdb	177	95.2
296593	tdark/AF-A0A1B0GWH4-F1-model_v1.pdb	178	95.8
296594	tdark/AF-A0A1B0GWH4-F1-model_v1.pdb	179	94.0
296595	tdark/AF-A0A1B0GWH4-F1-model_v1.pdb	180	94.2
296596	tdark/AF-A0A1B0GWH4-F1-model_v1.pdb	181	90.1
296597	tdark/AF-A0A1B0GWH4-F1-model_v1.pdb	182	81.1
296598	tdark/AF-A0A1B0GWH4-F1-model_v1.pdb	183	70.2
296599	tdark/AF-A0A1B0GWH4-F1-model_v1.pdb	184	63.9
296600	tdark/AF-A0A1B0GWH4-F1-model_v1.pdb	185	61.0
296601	tdark/AF-A0A1B0GWH4-F1-model_v1.pdb	186	57.6
296602	tdark/AF-A0A1B0GWH4-F1-model_v1.pdb	187	58.8
296603	tdark/AF-A0A1B0GWH4-F1-model_v1.pdb	188	59.1
296604	tdark/AF-A0A1B0GWH4-F1-model_v1.pdb	189	56.6
296605	tdark/AF-A0A1B0GWH4-F1-model_v1.pdb	190	54.7
296606	tdark/AF-A0A1B0GWH4-F1-model_v1.pdb	191	58.2
296607	tdark/AF-A0A1B0GWH4-F1-model_v1.pdb	192	56.3
296608	tdark/AF-A0A1B0GWH4-F1-model_v1.pdb	193	49.2
296609	tdark/AF-A0A1B0GWH4-F1-model_v1.pdb	194	53.1
296610	tdark/AF-A0A1B0GWH4-F1-model_v1.pdb	195	47.9
296611	tdark/AF-A0A1B0GWH4-F1-model_v1.pdb	196	54.0
296612	tdark/AF-A0A1B0GWH4-F1-model_v1.pdb	197	47.2
296613	tdark/AF-A0A1B0GWH4-F1-model_v1.pdb	198	45.6
296614	tdark/AF-A0A1B0GWH4-F1-model_v1.pdb	199	52.6
296615	tdark/AF-A0A1B0GWH4-F1-model_v1.pdb	200	55.0
296616	tdark/AF-A0A1B0GWH4-F1-model_v1.pdb	201	47.7
296617	tdark/AF-A0A1B0GWH4-F1-model_v1.pdb	202	53.2
296618	tdark/AF-A0A1B0GWH4-F1-model_v1.pdb	203	46.5
296619	tdark/AF-A0A1B0GWH4-F1-model_v1.pdb	204	57.5
296620	tdark/AF-A0A1B0GWH4-F1-model_v1.pdb	205	50.9
296621	tdark/AF-A0A1B0GWH4-F1-model_v1.pdb	206	59.0
296622	tdark/AF-A0A1B0GWH4-F1-model_v1.pdb	207	48.1
296623	tdark/AF-A0A1B0GWH4-F1-model_v1.pdb	208	48.9
296624	tdark/AF-A0A1B0GWH4-F1-model_v1.pdb	209	51.0
296625	tdark/AF-A0A1B0GWH4-F1-model_v1.pdb	210	54.9
296626	tdark/AF-A0A1B0GWH4-F1-model_v1.pdb	211	52.6
296627	tdark/AF-A0A1B0GWH4-F1-model_v1.pdb	212	42.3
296628	tdark/AF-A0A1B0GWH4-F1-model_v1.pdb	213	48.7
296629	tdark/AF-A0A1B0GWH4-F1-model_v1.pdb	214	55.3
296630	tdark/AF-A0A1B0GWH4-F1-model_v1.pdb	215	52.9
296631	tdark/AF-A0A1B0GWH4-F1-model_v1.pdb	216	54.2
296632	tdark/AF-A0A1B0GWH4-F1-model_v1.pdb	217	55.7
296633	tdark/AF-A0A1B0GWH4-F1-model_v1.pdb	218	57.4
296634	tdark/AF-A0A1B0GWH4-F1-model_v1.pdb	219	57.2
296635	tdark/AF-A0A1B0GWH4-F1-model_v1.pdb	220	55.5
296636	tdark/AF-A0A1B0GWH4-F1-model_v1.pdb	221	58.1
296637	tdark/AF-A0A1B0GWH4-F1-model_v1.pdb	222	62.4
296638	tdark/AF-A0A1B0GWH4-F1-model_v1.pdb	223	55.4
296639	tdark/AF-A0A1B0GWH4-F1-model_v1.pdb	224	53.9
296640	tdark/AF-A0A1B0GWH4-F1-model_v1.pdb	225	55.2
296641	tdark/AF-A0A1B0GWH4-F1-model_v1.pdb	226	47.2
296642	tdark/AF-A0A1B0GWH4-F1-model_v1.pdb	227	36.1
296643	tdark/AF-A0A1B0GWH4-F1-model_v1.pdb	228	44.7
296644	tdark/AF-A0A1B0GWH4-F1-model_v1.pdb	229	52.9
296645	tdark/AF-A0A1B0GWH4-F1-model_v1.pdb	230	42.0
296646	tdark/AF-A0A1B0GWH4-F1-model_v1.pdb	231	45.9
296647	tdark/AF-A0A1B0GWH4-F1-model_v1.pdb	232	43.8
296648	tdark/AF-A0A1B0GWH4-F1-model_v1.pdb	233	43.4
296649	tdark/AF-A0A1B0GWH4-F1-model_v1.pdb	234	48.3
296650	tdark/AF-A0A1B0GWH4-F1-model_v1.pdb	235	45.6
296651	tdark/AF-A0A1B0GWH4-F1-model_v1.pdb	236	44.1
296652	tdark/AF-A0A1B0GWH4-F1-model_v1.pdb	237	43.0
296653	tdark/AF-A0A1B0GWH4-F1-model_v1.pdb	238	45.8
296654	tdark/AF-A0A1B0GWH4-F1-model_v1.pdb	239	38.9
296655	tdark/AF-A0A1B0GWH4-F1-model_v1.pdb	240	40.2
296656	tdark/AF-A0A1B0GWH4-F1-model_v1.pdb	241	41.3
296657	tdark/AF-A0A1B0GWH4-F1-model_v1.pdb	242	41.0
296658	tdark/AF-A0A1B0GWH4-F1-model_v1.pdb	243	38.3
296659	tdark/AF-A0A1B0GWH4-F1-model_v1.pdb	244	37.7
296660	tdark/AF-A0A1B0GWH4-F1-model_v1.pdb	245	41.4
296661	tdark/AF-A0A1B0GWH4-F1-model_v1.pdb	246	44.4
296662	tdark/AF-A0A1B0GWH4-F1-model_v1.pdb	247	40.1
296663	tdark/AF-A0A1B0GWH4-F1-model_v1.pdb	248	47.8
296664	tdark/AF-A0A1B0GWH4-F1-model_v1.pdb	249	34.8
296665	tdark/AF-A0A1B0GWH4-F1-model_v1.pdb	250	38.3
296666	tdark/AF-A0A1B0GWH4-F1-model_v1.pdb	251	41.2
296667	tdark/AF-A0A1B0GWH4-F1-model_v1.pdb	252	40.3
296668	tdark/AF-A0A1B0GWH4-F1-model_v1.pdb	253	39.2
296669	tdark/AF-A0A1B0GWH4-F1-model_v1.pdb	254	43.9
296670	tdark/AF-A0A1B0GWH4-F1-model_v1.pdb	255	38.2
296671	tdark/AF-A0A1B0GWH4-F1-model_v1.pdb	256	46.4
296672	tdark/AF-A0A1B0GWH4-F1-model_v1.pdb	257	38.8
296673	tdark/AF-A0A1B0GWH4-F1-model_v1.pdb	258	40.2
296674	tdark/AF-A0A1B0GWH4-F1-model_v1.pdb	259	38.2
296675	tdark/AF-A0A1B0GWH4-F1-model_v1.pdb	260	45.2
296676	tdark/AF-A0A1B0GWH4-F1-model_v1.pdb	261	48.0
296677	tdark/AF-A0A1B0GWH4-F1-model_v1.pdb	262	42.0
296678	tdark/AF-A0A1B0GWH4-F1-model_v1.pdb	263	37.8
296679	tdark/AF-A0A1B0GWH4-F1-model_v1.pdb	264	50.3
296680	tdark/AF-A0A1B0GWH4-F1-model_v1.pdb	265	42.2
296681	tdark/AF-A0A1B0GWH4-F1-model_v1.pdb	266	46.2
296682	tdark/AF-A0A1B0GWH4-F1-model_v1.pdb	267	50.6
296683	tdark/AF-A0A1B0GWH4-F1-model_v1.pdb	268	50.6
296684	tdark/AF-A0A1B0GWH4-F1-model_v1.pdb	269	49.7
296685	tdark/AF-A0A1B0GWH4-F1-model_v1.pdb	270	45.0
296686	tdark/AF-A0A1B0GWH4-F1-model_v1.pdb	271	41.4
296687	tdark/AF-A0A1B0GWH4-F1-model_v1.pdb	272	53.0
296688	tdark/AF-A0A1B0GWH4-F1-model_v1.pdb	273	45.5
296689	tdark/AF-A0A1B0GWH4-F1-model_v1.pdb	274	52.2
296690	tdark/AF-A0A1B0GWH4-F1-model_v1.pdb	275	44.4
296691	tdark/AF-A0A1B0GWH4-F1-model_v1.pdb	276	47.4
296692	tdark/AF-A0A1B0GWH4-F1-model_v1.pdb	277	49.2
296693	tdark/AF-A0A1B0GWH4-F1-model_v1.pdb	278	39.8
296694	tdark/AF-A0A1B0GWH4-F1-model_v1.pdb	279	45.6
296695	tdark/AF-A0A1B0GWH4-F1-model_v1.pdb	280	35.2
296696	tdark/AF-A0A1B0GWH4-F1-model_v1.pdb	281	39.4
296697	tdark/AF-A0A1B0GWH4-F1-model_v1.pdb	282	36.4
296698	tdark/AF-A0A1B0GWH4-F1-model_v1.pdb	283	41.4
296699	tdark/AF-A0A1B0GWH4-F1-model_v1.pdb	284	39.1
296700	tdark/AF-A0A1B0GWH4-F1-model_v1.pdb	285	39.6
296701	tdark/AF-A0A1B0GWH4-F1-model_v1.pdb	286	39.8
296702	tdark/AF-A0A1B0GWH4-F1-model_v1.pdb	287	38.7
296703	tdark/AF-A0A1B0GWH4-F1-model_v1.pdb	288	37.8
296704	tdark/AF-A0A1B0GWH4-F1-model_v1.pdb	289	34.9
296705	tdark/AF-A0A1B0GWH4-F1-model_v1.pdb	290	38.0
296706	tdark/AF-A0A1B0GWH4-F1-model_v1.pdb	291	38.3
296707	tdark/AF-A0A1B0GWH4-F1-model_v1.pdb	292	34.9
296708	tdark/AF-A0A1B0GWH4-F1-model_v1.pdb	293	40.1
296709	tdark/AF-A0A1B0GWH4-F1-model_v1.pdb	294	36.6
296710	tdark/AF-A0A1B0GWH4-F1-model_v1.pdb	295	39.5
296711	tdark/AF-A0A1B0GWH4-F1-model_v1.pdb	296	40.1
296712	tdark/AF-A0A1B0GWH4-F1-model_v1.pdb	297	38.4
296713	tdark/AF-A0A1B0GWH4-F1-model_v1.pdb	298	43.7
296714	tdark/AF-A0A1B0GWH4-F1-model_v1.pdb	299	39.6
296715	tdark/AF-A0A1B0GWH4-F1-model_v1.pdb	300	44.9
296716	tdark/AF-A0A1B0GWH4-F1-model_v1.pdb	301	46.8
296717	tdark/AF-A0A1B0GWH4-F1-model_v1.pdb	302	63.8
296718	tdark/AF-A0A1B0GWH4-F1-model_v1.pdb	303	69.3
296719	tdark/AF-A0A1B0GWH4-F1-model_v1.pdb	304	71.5
296720	tdark/AF-A0A1B0GWH4-F1-model_v1.pdb	305	72.7
296721	tdark/AF-A0A1B0GWH4-F1-model_v1.pdb	306	82.7
296722	tdark/AF-A0A1B0GWH4-F1-model_v1.pdb	307	83.7
296723	tdark/AF-A0A1B0GWH4-F1-model_v1.pdb	308	83.5
296724	tdark/AF-A0A1B0GWH4-F1-model_v1.pdb	309	87.6
296725	tdark/AF-A0A1B0GWH4-F1-model_v1.pdb	310	86.4
296726	tdark/AF-A0A1B0GWH4-F1-model_v1.pdb	311	87.1
296727	tdark/AF-A0A1B0GWH4-F1-model_v1.pdb	312	87.3
296728	tdark/AF-A0A1B0GWH4-F1-model_v1.pdb	313	88.6
296729	tdark/AF-A0A1B0GWH4-F1-model_v1.pdb	314	89.7
296730	tdark/AF-A0A1B0GWH4-F1-model_v1.pdb	315	86.1
296731	tdark/AF-A0A1B0GWH4-F1-model_v1.pdb	316	84.4
296732	tdark/AF-A0A1B0GWH4-F1-model_v1.pdb	317	84.1
296733	tdark/AF-A0A1B0GWH4-F1-model_v1.pdb	318	80.4
296734	tdark/AF-A0A1B0GWH4-F1-model_v1.pdb	319	75.6
296735	tdark/AF-A0A1B0GWH4-F1-model_v1.pdb	320	69.6
296736	tdark/AF-A0A1B0GWH4-F1-model_v1.pdb	321	62.7
296737	tdark/AF-A0A1B0GWH4-F1-model_v1.pdb	322	55.8
296738	tdark/AF-A0A1B0GWH4-F1-model_v1.pdb	323	62.2
296739	tdark/AF-A0A1B0GWH4-F1-model_v1.pdb	324	57.8
296740	tdark/AF-A0A1B0GWH4-F1-model_v1.pdb	325	60.8
296741	tdark/AF-A0A1B0GWH4-F1-model_v1.pdb	326	63.0
296742	tdark/AF-A0A1B0GWH4-F1-model_v1.pdb	327	56.3
296743	tdark/AF-A0A1B0GWH4-F1-model_v1.pdb	328	58.7
296744	tdark/AF-A0A1B0GWH4-F1-model_v1.pdb	329	62.7
296745	tdark/AF-A0A1B0GWH4-F1-model_v1.pdb	330	56.0
296746	tdark/AF-A0A1B0GWH4-F1-model_v1.pdb	331	59.3
296747	tdark/AF-A0A1B0GWH4-F1-model_v1.pdb	332	48.2
296748	tdark/AF-Q5QJ74-F1-model_v1.pdb	0	36.5
296749	tdark/AF-Q5QJ74-F1-model_v1.pdb	1	44.4
296750	tdark/AF-Q5QJ74-F1-model_v1.pdb	2	41.1
296751	tdark/AF-Q5QJ74-F1-model_v1.pdb	3	49.2
296752	tdark/AF-Q5QJ74-F1-model_v1.pdb	4	64.9
296753	tdark/AF-Q5QJ74-F1-model_v1.pdb	5	80.6
296754	tdark/AF-Q5QJ74-F1-model_v1.pdb	6	94.1
296755	tdark/AF-Q5QJ74-F1-model_v1.pdb	7	96.4
296756	tdark/AF-Q5QJ74-F1-model_v1.pdb	8	97.1
296757	tdark/AF-Q5QJ74-F1-model_v1.pdb	9	94.5
296758	tdark/AF-Q5QJ74-F1-model_v1.pdb	10	94.7
296759	tdark/AF-Q5QJ74-F1-model_v1.pdb	11	95.7
296760	tdark/AF-Q5QJ74-F1-model_v1.pdb	12	94.1
296761	tdark/AF-Q5QJ74-F1-model_v1.pdb	13	91.9
296762	tdark/AF-Q5QJ74-F1-model_v1.pdb	14	92.0
296763	tdark/AF-Q5QJ74-F1-model_v1.pdb	15	91.4
296764	tdark/AF-Q5QJ74-F1-model_v1.pdb	16	90.1
296765	tdark/AF-Q5QJ74-F1-model_v1.pdb	17	87.2
296766	tdark/AF-Q5QJ74-F1-model_v1.pdb	18	80.9
296767	tdark/AF-Q5QJ74-F1-model_v1.pdb	19	80.9
296768	tdark/AF-Q5QJ74-F1-model_v1.pdb	20	83.2
296769	tdark/AF-Q5QJ74-F1-model_v1.pdb	21	76.2
296770	tdark/AF-Q5QJ74-F1-model_v1.pdb	22	63.2
296771	tdark/AF-Q5QJ74-F1-model_v1.pdb	23	61.6
296772	tdark/AF-Q5QJ74-F1-model_v1.pdb	24	56.9
296773	tdark/AF-Q5QJ74-F1-model_v1.pdb	25	51.1
296774	tdark/AF-Q5QJ74-F1-model_v1.pdb	26	54.6
296775	tdark/AF-Q5QJ74-F1-model_v1.pdb	27	54.9
296776	tdark/AF-Q5QJ74-F1-model_v1.pdb	28	56.6
296777	tdark/AF-Q5QJ74-F1-model_v1.pdb	29	57.7
296778	tdark/AF-Q5QJ74-F1-model_v1.pdb	30	58.8
296779	tdark/AF-Q5QJ74-F1-model_v1.pdb	31	58.2
296780	tdark/AF-Q5QJ74-F1-model_v1.pdb	32	56.8
296781	tdark/AF-Q5QJ74-F1-model_v1.pdb	33	55.7
296782	tdark/AF-Q5QJ74-F1-model_v1.pdb	34	49.5
296783	tdark/AF-Q5QJ74-F1-model_v1.pdb	35	49.1
296784	tdark/AF-Q5QJ74-F1-model_v1.pdb	36	45.8
296785	tdark/AF-Q5QJ74-F1-model_v1.pdb	37	49.6
296786	tdark/AF-Q5QJ74-F1-model_v1.pdb	38	45.0
296787	tdark/AF-Q5QJ74-F1-model_v1.pdb	39	37.0
296788	tdark/AF-Q5QJ74-F1-model_v1.pdb	40	39.4
296789	tdark/AF-Q5QJ74-F1-model_v1.pdb	41	46.8
296790	tdark/AF-Q5QJ74-F1-model_v1.pdb	42	44.1
296791	tdark/AF-Q5QJ74-F1-model_v1.pdb	43	51.1
296792	tdark/AF-Q5QJ74-F1-model_v1.pdb	44	59.1
296793	tdark/AF-Q5QJ74-F1-model_v1.pdb	45	68.8
296794	tdark/AF-Q5QJ74-F1-model_v1.pdb	46	79.6
296795	tdark/AF-Q5QJ74-F1-model_v1.pdb	47	80.7
296796	tdark/AF-Q5QJ74-F1-model_v1.pdb	48	86.1
296797	tdark/AF-Q5QJ74-F1-model_v1.pdb	49	89.6
296798	tdark/AF-Q5QJ74-F1-model_v1.pdb	50	93.4
296799	tdark/AF-Q5QJ74-F1-model_v1.pdb	51	95.4
296800	tdark/AF-Q5QJ74-F1-model_v1.pdb	52	96.4
296801	tdark/AF-Q5QJ74-F1-model_v1.pdb	53	96.6
296802	tdark/AF-Q5QJ74-F1-model_v1.pdb	54	97.2
296803	tdark/AF-Q5QJ74-F1-model_v1.pdb	55	97.1
296804	tdark/AF-Q5QJ74-F1-model_v1.pdb	56	96.8
296805	tdark/AF-Q5QJ74-F1-model_v1.pdb	57	96.0
296806	tdark/AF-Q5QJ74-F1-model_v1.pdb	58	96.1
296807	tdark/AF-Q5QJ74-F1-model_v1.pdb	59	98.0
296808	tdark/AF-Q5QJ74-F1-model_v1.pdb	60	96.8
296809	tdark/AF-Q5QJ74-F1-model_v1.pdb	61	97.1
296810	tdark/AF-Q5QJ74-F1-model_v1.pdb	62	96.4
296811	tdark/AF-Q5QJ74-F1-model_v1.pdb	63	94.1
296812	tdark/AF-Q5QJ74-F1-model_v1.pdb	64	94.2
296813	tdark/AF-Q5QJ74-F1-model_v1.pdb	65	95.4
296814	tdark/AF-Q5QJ74-F1-model_v1.pdb	66	94.2
296815	tdark/AF-Q5QJ74-F1-model_v1.pdb	67	93.0
296816	tdark/AF-Q5QJ74-F1-model_v1.pdb	68	94.7
296817	tdark/AF-Q5QJ74-F1-model_v1.pdb	69	93.4
296818	tdark/AF-Q5QJ74-F1-model_v1.pdb	70	91.5
296819	tdark/AF-Q5QJ74-F1-model_v1.pdb	71	91.0
296820	tdark/AF-Q5QJ74-F1-model_v1.pdb	72	93.7
296821	tdark/AF-Q5QJ74-F1-model_v1.pdb	73	91.5
296822	tdark/AF-Q5QJ74-F1-model_v1.pdb	74	91.7
296823	tdark/AF-Q5QJ74-F1-model_v1.pdb	75	95.9
296824	tdark/AF-Q5QJ74-F1-model_v1.pdb	76	97.2
296825	tdark/AF-Q5QJ74-F1-model_v1.pdb	77	98.4
296826	tdark/AF-Q5QJ74-F1-model_v1.pdb	78	98.3
296827	tdark/AF-Q5QJ74-F1-model_v1.pdb	79	98.6
296828	tdark/AF-Q5QJ74-F1-model_v1.pdb	80	98.4
296829	tdark/AF-Q5QJ74-F1-model_v1.pdb	81	98.3
296830	tdark/AF-Q5QJ74-F1-model_v1.pdb	82	97.9
296831	tdark/AF-Q5QJ74-F1-model_v1.pdb	83	97.7
296832	tdark/AF-Q5QJ74-F1-model_v1.pdb	84	96.9
296833	tdark/AF-Q5QJ74-F1-model_v1.pdb	85	96.4
296834	tdark/AF-Q5QJ74-F1-model_v1.pdb	86	95.1
296835	tdark/AF-Q5QJ74-F1-model_v1.pdb	87	94.7
296836	tdark/AF-Q5QJ74-F1-model_v1.pdb	88	97.0
296837	tdark/AF-Q5QJ74-F1-model_v1.pdb	89	96.2
296838	tdark/AF-Q5QJ74-F1-model_v1.pdb	90	96.7
296839	tdark/AF-Q5QJ74-F1-model_v1.pdb	91	97.6
296840	tdark/AF-Q5QJ74-F1-model_v1.pdb	92	97.5
296841	tdark/AF-Q5QJ74-F1-model_v1.pdb	93	97.2
296842	tdark/AF-Q5QJ74-F1-model_v1.pdb	94	97.5
296843	tdark/AF-Q5QJ74-F1-model_v1.pdb	95	97.5
296844	tdark/AF-Q5QJ74-F1-model_v1.pdb	96	96.3
296845	tdark/AF-Q5QJ74-F1-model_v1.pdb	97	96.6
296846	tdark/AF-Q5QJ74-F1-model_v1.pdb	98	96.6
296847	tdark/AF-Q5QJ74-F1-model_v1.pdb	99	94.7
296848	tdark/AF-Q5QJ74-F1-model_v1.pdb	100	96.1
296849	tdark/AF-Q5QJ74-F1-model_v1.pdb	101	98.1
296850	tdark/AF-Q5QJ74-F1-model_v1.pdb	102	98.1
296851	tdark/AF-Q5QJ74-F1-model_v1.pdb	103	98.7
296852	tdark/AF-Q5QJ74-F1-model_v1.pdb	104	98.7
296853	tdark/AF-Q5QJ74-F1-model_v1.pdb	105	98.7
296854	tdark/AF-Q5QJ74-F1-model_v1.pdb	106	98.4
296855	tdark/AF-Q5QJ74-F1-model_v1.pdb	107	98.4
296856	tdark/AF-Q5QJ74-F1-model_v1.pdb	108	97.9
296857	tdark/AF-Q5QJ74-F1-model_v1.pdb	109	97.6
296858	tdark/AF-Q5QJ74-F1-model_v1.pdb	110	95.6
296859	tdark/AF-Q5QJ74-F1-model_v1.pdb	111	94.4
296860	tdark/AF-Q5QJ74-F1-model_v1.pdb	112	92.3
296861	tdark/AF-Q5QJ74-F1-model_v1.pdb	113	90.9
296862	tdark/AF-Q5QJ74-F1-model_v1.pdb	114	92.7
296863	tdark/AF-Q5QJ74-F1-model_v1.pdb	115	93.9
296864	tdark/AF-Q5QJ74-F1-model_v1.pdb	116	95.5
296865	tdark/AF-Q5QJ74-F1-model_v1.pdb	117	95.4
296866	tdark/AF-Q5QJ74-F1-model_v1.pdb	118	94.6
296867	tdark/AF-Q5QJ74-F1-model_v1.pdb	119	93.3
296868	tdark/AF-Q5QJ74-F1-model_v1.pdb	120	95.7
296869	tdark/AF-Q5QJ74-F1-model_v1.pdb	121	94.8
296870	tdark/AF-Q5QJ74-F1-model_v1.pdb	122	94.9
296871	tdark/AF-Q5QJ74-F1-model_v1.pdb	123	95.1
296872	tdark/AF-Q5QJ74-F1-model_v1.pdb	124	94.9
296873	tdark/AF-Q5QJ74-F1-model_v1.pdb	125	95.0
296874	tdark/AF-Q5QJ74-F1-model_v1.pdb	126	95.7
296875	tdark/AF-Q5QJ74-F1-model_v1.pdb	127	98.2
296876	tdark/AF-Q5QJ74-F1-model_v1.pdb	128	98.4
296877	tdark/AF-Q5QJ74-F1-model_v1.pdb	129	98.7
296878	tdark/AF-Q5QJ74-F1-model_v1.pdb	130	98.6
296879	tdark/AF-Q5QJ74-F1-model_v1.pdb	131	98.8
296880	tdark/AF-Q5QJ74-F1-model_v1.pdb	132	98.0
296881	tdark/AF-Q5QJ74-F1-model_v1.pdb	133	98.4
296882	tdark/AF-Q5QJ74-F1-model_v1.pdb	134	97.7
296883	tdark/AF-Q5QJ74-F1-model_v1.pdb	135	94.7
296884	tdark/AF-Q5QJ74-F1-model_v1.pdb	136	94.1
296885	tdark/AF-Q5QJ74-F1-model_v1.pdb	137	94.2
296886	tdark/AF-Q5QJ74-F1-model_v1.pdb	138	94.6
296887	tdark/AF-Q5QJ74-F1-model_v1.pdb	139	94.4
296888	tdark/AF-Q5QJ74-F1-model_v1.pdb	140	92.9
296889	tdark/AF-Q5QJ74-F1-model_v1.pdb	141	94.6
296890	tdark/AF-Q5QJ74-F1-model_v1.pdb	142	95.2
296891	tdark/AF-Q5QJ74-F1-model_v1.pdb	143	94.2
296892	tdark/AF-Q5QJ74-F1-model_v1.pdb	144	93.9
296893	tdark/AF-Q5QJ74-F1-model_v1.pdb	145	94.5
296894	tdark/AF-Q5QJ74-F1-model_v1.pdb	146	93.8
296895	tdark/AF-Q5QJ74-F1-model_v1.pdb	147	92.7
296896	tdark/AF-Q5QJ74-F1-model_v1.pdb	148	94.7
296897	tdark/AF-Q5QJ74-F1-model_v1.pdb	149	95.1
296898	tdark/AF-Q5QJ74-F1-model_v1.pdb	150	92.3
296899	tdark/AF-Q5QJ74-F1-model_v1.pdb	151	96.3
296900	tdark/AF-Q5QJ74-F1-model_v1.pdb	152	97.7
296901	tdark/AF-Q5QJ74-F1-model_v1.pdb	153	98.5
296902	tdark/AF-Q5QJ74-F1-model_v1.pdb	154	98.8
296903	tdark/AF-Q5QJ74-F1-model_v1.pdb	155	98.5
296904	tdark/AF-Q5QJ74-F1-model_v1.pdb	156	98.8
296905	tdark/AF-Q5QJ74-F1-model_v1.pdb	157	98.4
296906	tdark/AF-Q5QJ74-F1-model_v1.pdb	158	98.5
296907	tdark/AF-Q5QJ74-F1-model_v1.pdb	159	97.6
296908	tdark/AF-Q5QJ74-F1-model_v1.pdb	160	97.4
296909	tdark/AF-Q5QJ74-F1-model_v1.pdb	161	96.1
296910	tdark/AF-Q5QJ74-F1-model_v1.pdb	162	97.3
296911	tdark/AF-Q5QJ74-F1-model_v1.pdb	163	96.3
296912	tdark/AF-Q5QJ74-F1-model_v1.pdb	164	95.8
296913	tdark/AF-Q5QJ74-F1-model_v1.pdb	165	94.5
296914	tdark/AF-Q5QJ74-F1-model_v1.pdb	166	90.4
296915	tdark/AF-Q5QJ74-F1-model_v1.pdb	167	74.4
296916	tdark/AF-Q5QJ74-F1-model_v1.pdb	168	66.2
296917	tdark/AF-Q5QJ74-F1-model_v1.pdb	169	70.9
296918	tdark/AF-Q5QJ74-F1-model_v1.pdb	170	74.9
296919	tdark/AF-Q5QJ74-F1-model_v1.pdb	171	85.2
296920	tdark/AF-Q5QJ74-F1-model_v1.pdb	172	91.5
296921	tdark/AF-Q5QJ74-F1-model_v1.pdb	173	94.0
296922	tdark/AF-Q5QJ74-F1-model_v1.pdb	174	96.8
296923	tdark/AF-Q5QJ74-F1-model_v1.pdb	175	97.9
296924	tdark/AF-Q5QJ74-F1-model_v1.pdb	176	98.6
296925	tdark/AF-Q5QJ74-F1-model_v1.pdb	177	98.8
296926	tdark/AF-Q5QJ74-F1-model_v1.pdb	178	98.6
296927	tdark/AF-Q5QJ74-F1-model_v1.pdb	179	98.7
296928	tdark/AF-Q5QJ74-F1-model_v1.pdb	180	98.1
296929	tdark/AF-Q5QJ74-F1-model_v1.pdb	181	98.0
296930	tdark/AF-Q5QJ74-F1-model_v1.pdb	182	98.1
296931	tdark/AF-Q5QJ74-F1-model_v1.pdb	183	97.8
296932	tdark/AF-Q5QJ74-F1-model_v1.pdb	184	97.0
296933	tdark/AF-Q5QJ74-F1-model_v1.pdb	185	97.0
296934	tdark/AF-Q5QJ74-F1-model_v1.pdb	186	95.4
296935	tdark/AF-Q5QJ74-F1-model_v1.pdb	187	93.9
296936	tdark/AF-Q5QJ74-F1-model_v1.pdb	188	94.4
296937	tdark/AF-Q5QJ74-F1-model_v1.pdb	189	92.3
296938	tdark/AF-Q5QJ74-F1-model_v1.pdb	190	94.6
296939	tdark/AF-Q5QJ74-F1-model_v1.pdb	191	95.4
296940	tdark/AF-Q5QJ74-F1-model_v1.pdb	192	93.8
296941	tdark/AF-Q5QJ74-F1-model_v1.pdb	193	94.6
296942	tdark/AF-Q5QJ74-F1-model_v1.pdb	194	95.4
296943	tdark/AF-Q5QJ74-F1-model_v1.pdb	195	94.8
296944	tdark/AF-Q5QJ74-F1-model_v1.pdb	196	93.3
296945	tdark/AF-Q5QJ74-F1-model_v1.pdb	197	94.6
296946	tdark/AF-Q5QJ74-F1-model_v1.pdb	198	96.3
296947	tdark/AF-Q5QJ74-F1-model_v1.pdb	199	94.7
296948	tdark/AF-Q5QJ74-F1-model_v1.pdb	200	97.3
296949	tdark/AF-Q5QJ74-F1-model_v1.pdb	201	98.3
296950	tdark/AF-Q5QJ74-F1-model_v1.pdb	202	98.7
296951	tdark/AF-Q5QJ74-F1-model_v1.pdb	203	98.8
296952	tdark/AF-Q5QJ74-F1-model_v1.pdb	204	98.7
296953	tdark/AF-Q5QJ74-F1-model_v1.pdb	205	98.7
296954	tdark/AF-Q5QJ74-F1-model_v1.pdb	206	98.3
296955	tdark/AF-Q5QJ74-F1-model_v1.pdb	207	97.9
296956	tdark/AF-Q5QJ74-F1-model_v1.pdb	208	97.7
296957	tdark/AF-Q5QJ74-F1-model_v1.pdb	209	97.3
296958	tdark/AF-Q5QJ74-F1-model_v1.pdb	210	93.2
296959	tdark/AF-Q5QJ74-F1-model_v1.pdb	211	95.6
296960	tdark/AF-Q5QJ74-F1-model_v1.pdb	212	91.9
296961	tdark/AF-Q5QJ74-F1-model_v1.pdb	213	94.9
296962	tdark/AF-Q5QJ74-F1-model_v1.pdb	214	93.6
296963	tdark/AF-Q5QJ74-F1-model_v1.pdb	215	87.7
296964	tdark/AF-Q5QJ74-F1-model_v1.pdb	216	83.8
296965	tdark/AF-Q5QJ74-F1-model_v1.pdb	217	78.9
296966	tdark/AF-Q5QJ74-F1-model_v1.pdb	218	70.2
296967	tdark/AF-Q5QJ74-F1-model_v1.pdb	219	76.7
296968	tdark/AF-Q5QJ74-F1-model_v1.pdb	220	89.5
296969	tdark/AF-Q5QJ74-F1-model_v1.pdb	221	93.5
296970	tdark/AF-Q5QJ74-F1-model_v1.pdb	222	93.8
296971	tdark/AF-Q5QJ74-F1-model_v1.pdb	223	93.4
296972	tdark/AF-Q5QJ74-F1-model_v1.pdb	224	94.0
296973	tdark/AF-Q5QJ74-F1-model_v1.pdb	225	96.3
296974	tdark/AF-Q5QJ74-F1-model_v1.pdb	226	96.4
296975	tdark/AF-Q5QJ74-F1-model_v1.pdb	227	98.1
296976	tdark/AF-Q5QJ74-F1-model_v1.pdb	228	98.5
296977	tdark/AF-Q5QJ74-F1-model_v1.pdb	229	98.7
296978	tdark/AF-Q5QJ74-F1-model_v1.pdb	230	98.8
296979	tdark/AF-Q5QJ74-F1-model_v1.pdb	231	98.6
296980	tdark/AF-Q5QJ74-F1-model_v1.pdb	232	98.6
296981	tdark/AF-Q5QJ74-F1-model_v1.pdb	233	98.2
296982	tdark/AF-Q5QJ74-F1-model_v1.pdb	234	97.9
296983	tdark/AF-Q5QJ74-F1-model_v1.pdb	235	97.4
296984	tdark/AF-Q5QJ74-F1-model_v1.pdb	236	96.8
296985	tdark/AF-Q5QJ74-F1-model_v1.pdb	237	96.1
296986	tdark/AF-Q5QJ74-F1-model_v1.pdb	238	97.3
296987	tdark/AF-Q5QJ74-F1-model_v1.pdb	239	96.2
296988	tdark/AF-Q5QJ74-F1-model_v1.pdb	240	96.0
296989	tdark/AF-Q5QJ74-F1-model_v1.pdb	241	96.0
296990	tdark/AF-Q5QJ74-F1-model_v1.pdb	242	93.8
296991	tdark/AF-Q5QJ74-F1-model_v1.pdb	243	95.2
296992	tdark/AF-Q5QJ74-F1-model_v1.pdb	244	97.0
296993	tdark/AF-Q5QJ74-F1-model_v1.pdb	245	95.1
296994	tdark/AF-Q5QJ74-F1-model_v1.pdb	246	94.9
296995	tdark/AF-Q5QJ74-F1-model_v1.pdb	247	96.4
296996	tdark/AF-Q5QJ74-F1-model_v1.pdb	248	95.5
296997	tdark/AF-Q5QJ74-F1-model_v1.pdb	249	95.3
296998	tdark/AF-Q5QJ74-F1-model_v1.pdb	250	96.1
296999	tdark/AF-Q5QJ74-F1-model_v1.pdb	251	96.0
297000	tdark/AF-Q5QJ74-F1-model_v1.pdb	252	98.0
297001	tdark/AF-Q5QJ74-F1-model_v1.pdb	253	98.4
297002	tdark/AF-Q5QJ74-F1-model_v1.pdb	254	98.3
297003	tdark/AF-Q5QJ74-F1-model_v1.pdb	255	98.7
297004	tdark/AF-Q5QJ74-F1-model_v1.pdb	256	98.8
297005	tdark/AF-Q5QJ74-F1-model_v1.pdb	257	98.6
297006	tdark/AF-Q5QJ74-F1-model_v1.pdb	258	98.0
297007	tdark/AF-Q5QJ74-F1-model_v1.pdb	259	96.8
297008	tdark/AF-Q5QJ74-F1-model_v1.pdb	260	95.9
297009	tdark/AF-Q5QJ74-F1-model_v1.pdb	261	97.6
297010	tdark/AF-Q5QJ74-F1-model_v1.pdb	262	97.6
297011	tdark/AF-Q5QJ74-F1-model_v1.pdb	263	97.7
297012	tdark/AF-Q5QJ74-F1-model_v1.pdb	264	97.5
297013	tdark/AF-Q5QJ74-F1-model_v1.pdb	265	96.6
297014	tdark/AF-Q5QJ74-F1-model_v1.pdb	266	96.5
297015	tdark/AF-Q5QJ74-F1-model_v1.pdb	267	96.7
297016	tdark/AF-Q5QJ74-F1-model_v1.pdb	268	95.8
297017	tdark/AF-Q5QJ74-F1-model_v1.pdb	269	94.3
297018	tdark/AF-Q5QJ74-F1-model_v1.pdb	270	94.5
297019	tdark/AF-Q5QJ74-F1-model_v1.pdb	271	96.6
297020	tdark/AF-Q5QJ74-F1-model_v1.pdb	272	97.6
297021	tdark/AF-Q5QJ74-F1-model_v1.pdb	273	97.9
297022	tdark/AF-Q5QJ74-F1-model_v1.pdb	274	98.4
297023	tdark/AF-Q5QJ74-F1-model_v1.pdb	275	98.4
297024	tdark/AF-Q5QJ74-F1-model_v1.pdb	276	98.4
297025	tdark/AF-Q5QJ74-F1-model_v1.pdb	277	98.7
297026	tdark/AF-Q5QJ74-F1-model_v1.pdb	278	98.4
297027	tdark/AF-Q5QJ74-F1-model_v1.pdb	279	97.9
297028	tdark/AF-Q5QJ74-F1-model_v1.pdb	280	98.0
297029	tdark/AF-Q5QJ74-F1-model_v1.pdb	281	96.9
297030	tdark/AF-Q5QJ74-F1-model_v1.pdb	282	96.4
297031	tdark/AF-Q5QJ74-F1-model_v1.pdb	283	98.4
297032	tdark/AF-Q5QJ74-F1-model_v1.pdb	284	98.3
297033	tdark/AF-Q5QJ74-F1-model_v1.pdb	285	98.7
297034	tdark/AF-Q5QJ74-F1-model_v1.pdb	286	98.7
297035	tdark/AF-Q5QJ74-F1-model_v1.pdb	287	97.8
297036	tdark/AF-Q5QJ74-F1-model_v1.pdb	288	96.3
297037	tdark/AF-Q5QJ74-F1-model_v1.pdb	289	97.8
297038	tdark/AF-Q5QJ74-F1-model_v1.pdb	290	98.4
297039	tdark/AF-Q5QJ74-F1-model_v1.pdb	291	98.6
297040	tdark/AF-Q5QJ74-F1-model_v1.pdb	292	98.3
297041	tdark/AF-Q5QJ74-F1-model_v1.pdb	293	98.0
297042	tdark/AF-Q5QJ74-F1-model_v1.pdb	294	98.0
297043	tdark/AF-Q5QJ74-F1-model_v1.pdb	295	98.1
297044	tdark/AF-Q5QJ74-F1-model_v1.pdb	296	98.3
297045	tdark/AF-Q5QJ74-F1-model_v1.pdb	297	98.1
297046	tdark/AF-Q5QJ74-F1-model_v1.pdb	298	97.7
297047	tdark/AF-Q5QJ74-F1-model_v1.pdb	299	98.4
297048	tdark/AF-Q5QJ74-F1-model_v1.pdb	300	98.4
297049	tdark/AF-Q5QJ74-F1-model_v1.pdb	301	97.6
297050	tdark/AF-Q5QJ74-F1-model_v1.pdb	302	96.5
297051	tdark/AF-Q5QJ74-F1-model_v1.pdb	303	97.3
297052	tdark/AF-Q5QJ74-F1-model_v1.pdb	304	96.5
297053	tdark/AF-Q5QJ74-F1-model_v1.pdb	305	94.9
297054	tdark/AF-Q5QJ74-F1-model_v1.pdb	306	93.5
297055	tdark/AF-Q5QJ74-F1-model_v1.pdb	307	94.0
297056	tdark/AF-Q5QJ74-F1-model_v1.pdb	308	89.9
297057	tdark/AF-Q5QJ74-F1-model_v1.pdb	309	88.5
297058	tdark/AF-Q5QJ74-F1-model_v1.pdb	310	91.4
297059	tdark/AF-Q5QJ74-F1-model_v1.pdb	311	91.2
297060	tdark/AF-Q5QJ74-F1-model_v1.pdb	312	88.1
297061	tdark/AF-Q5QJ74-F1-model_v1.pdb	313	89.9
297062	tdark/AF-Q5QJ74-F1-model_v1.pdb	314	91.3
297063	tdark/AF-Q5QJ74-F1-model_v1.pdb	315	93.3
297064	tdark/AF-Q5QJ74-F1-model_v1.pdb	316	94.4
297065	tdark/AF-Q5QJ74-F1-model_v1.pdb	317	93.7
297066	tdark/AF-Q5QJ74-F1-model_v1.pdb	318	95.0
297067	tdark/AF-Q5QJ74-F1-model_v1.pdb	319	95.9
297068	tdark/AF-Q5QJ74-F1-model_v1.pdb	320	95.1
297069	tdark/AF-Q5QJ74-F1-model_v1.pdb	321	96.0
297070	tdark/AF-Q5QJ74-F1-model_v1.pdb	322	97.5
297071	tdark/AF-Q5QJ74-F1-model_v1.pdb	323	96.0
297072	tdark/AF-Q5QJ74-F1-model_v1.pdb	324	96.2
297073	tdark/AF-Q5QJ74-F1-model_v1.pdb	325	96.3
297074	tdark/AF-Q5QJ74-F1-model_v1.pdb	326	95.4
297075	tdark/AF-Q5QJ74-F1-model_v1.pdb	327	93.2
297076	tdark/AF-Q5QJ74-F1-model_v1.pdb	328	88.3
297077	tdark/AF-Q5QJ74-F1-model_v1.pdb	329	87.9
297078	tdark/AF-Q5QJ74-F1-model_v1.pdb	330	82.8
297079	tdark/AF-Q5QJ74-F1-model_v1.pdb	331	80.1
297080	tdark/AF-Q5QJ74-F1-model_v1.pdb	332	79.1
297081	tdark/AF-Q5QJ74-F1-model_v1.pdb	333	74.2
297082	tdark/AF-Q5QJ74-F1-model_v1.pdb	334	68.5
297083	tdark/AF-Q5QJ74-F1-model_v1.pdb	335	68.5
297084	tdark/AF-Q5QJ74-F1-model_v1.pdb	336	69.5
297085	tdark/AF-Q5QJ74-F1-model_v1.pdb	337	75.1
297086	tdark/AF-Q5QJ74-F1-model_v1.pdb	338	73.1
297087	tdark/AF-Q5QJ74-F1-model_v1.pdb	339	71.3
297088	tdark/AF-Q5QJ74-F1-model_v1.pdb	340	77.7
297089	tdark/AF-Q5QJ74-F1-model_v1.pdb	341	87.6
297090	tdark/AF-Q5QJ74-F1-model_v1.pdb	342	92.5
297091	tdark/AF-Q5QJ74-F1-model_v1.pdb	343	91.1
297092	tdark/AF-Q5QJ74-F1-model_v1.pdb	344	93.6
297093	tdark/AF-Q5QJ74-F1-model_v1.pdb	345	93.3
297094	tdark/AF-Q5QJ74-F1-model_v1.pdb	346	94.1
297095	tdark/AF-Q5QJ74-F1-model_v1.pdb	347	94.1
297096	tdark/AF-Q5QJ74-F1-model_v1.pdb	348	93.6
297097	tdark/AF-Q5QJ74-F1-model_v1.pdb	349	92.0
297098	tdark/AF-Q5QJ74-F1-model_v1.pdb	350	88.1
297099	tdark/AF-Q5QJ74-F1-model_v1.pdb	351	86.6
297100	tdark/AF-Q5QJ74-F1-model_v1.pdb	352	89.3
297101	tdark/AF-Q5QJ74-F1-model_v1.pdb	353	92.1
297102	tdark/AF-Q5QJ74-F1-model_v1.pdb	354	92.2
297103	tdark/AF-Q5QJ74-F1-model_v1.pdb	355	93.4
297104	tdark/AF-Q5QJ74-F1-model_v1.pdb	356	93.7
297105	tdark/AF-Q5QJ74-F1-model_v1.pdb	357	94.2
297106	tdark/AF-Q5QJ74-F1-model_v1.pdb	358	93.8
297107	tdark/AF-Q5QJ74-F1-model_v1.pdb	359	93.7
297108	tdark/AF-Q5QJ74-F1-model_v1.pdb	360	92.8
297109	tdark/AF-Q5QJ74-F1-model_v1.pdb	361	91.2
297110	tdark/AF-Q5QJ74-F1-model_v1.pdb	362	94.0
297111	tdark/AF-Q5QJ74-F1-model_v1.pdb	363	96.5
297112	tdark/AF-Q5QJ74-F1-model_v1.pdb	364	96.0
297113	tdark/AF-Q5QJ74-F1-model_v1.pdb	365	95.3
297114	tdark/AF-Q5QJ74-F1-model_v1.pdb	366	95.6
297115	tdark/AF-Q5QJ74-F1-model_v1.pdb	367	95.4
297116	tdark/AF-Q5QJ74-F1-model_v1.pdb	368	94.8
297117	tdark/AF-Q5QJ74-F1-model_v1.pdb	369	93.6
297118	tdark/AF-Q5QJ74-F1-model_v1.pdb	370	92.0
297119	tdark/AF-Q5QJ74-F1-model_v1.pdb	371	93.2
297120	tdark/AF-Q5QJ74-F1-model_v1.pdb	372	91.3
297121	tdark/AF-Q5QJ74-F1-model_v1.pdb	373	85.1
297122	tdark/AF-Q5QJ74-F1-model_v1.pdb	374	85.6
297123	tdark/AF-Q5QJ74-F1-model_v1.pdb	375	88.3
297124	tdark/AF-Q5QJ74-F1-model_v1.pdb	376	86.7
297125	tdark/AF-Q5QJ74-F1-model_v1.pdb	377	88.1
297126	tdark/AF-Q5QJ74-F1-model_v1.pdb	378	89.1
297127	tdark/AF-Q5QJ74-F1-model_v1.pdb	379	89.1
297128	tdark/AF-Q5QJ74-F1-model_v1.pdb	380	87.9
297129	tdark/AF-Q5QJ74-F1-model_v1.pdb	381	90.9
297130	tdark/AF-Q5QJ74-F1-model_v1.pdb	382	92.5
297131	tdark/AF-Q5QJ74-F1-model_v1.pdb	383	93.3
297132	tdark/AF-Q5QJ74-F1-model_v1.pdb	384	94.2
297133	tdark/AF-Q5QJ74-F1-model_v1.pdb	385	93.6
297134	tdark/AF-Q5QJ74-F1-model_v1.pdb	386	92.5
297135	tdark/AF-Q5QJ74-F1-model_v1.pdb	387	83.8
297136	tdark/AF-Q5QJ74-F1-model_v1.pdb	388	76.3
297137	tdark/AF-Q5QJ74-F1-model_v1.pdb	389	70.6
297138	tdark/AF-Q5QJ74-F1-model_v1.pdb	390	68.5
297139	tdark/AF-Q5QJ74-F1-model_v1.pdb	391	65.9
297140	tdark/AF-Q5QJ74-F1-model_v1.pdb	392	69.5
297141	tdark/AF-Q5QJ74-F1-model_v1.pdb	393	65.7
297142	tdark/AF-Q5QJ74-F1-model_v1.pdb	394	78.1
297143	tdark/AF-Q5QJ74-F1-model_v1.pdb	395	84.6
297144	tdark/AF-Q5QJ74-F1-model_v1.pdb	396	90.1
297145	tdark/AF-Q5QJ74-F1-model_v1.pdb	397	92.3
297146	tdark/AF-Q5QJ74-F1-model_v1.pdb	398	93.5
297147	tdark/AF-Q5QJ74-F1-model_v1.pdb	399	89.1
297148	tdark/AF-Q5QJ74-F1-model_v1.pdb	400	92.7
297149	tdark/AF-Q5QJ74-F1-model_v1.pdb	401	92.5
297150	tdark/AF-Q5QJ74-F1-model_v1.pdb	402	93.4
297151	tdark/AF-Q5QJ74-F1-model_v1.pdb	403	94.4
297152	tdark/AF-Q5QJ74-F1-model_v1.pdb	404	92.7
297153	tdark/AF-Q5QJ74-F1-model_v1.pdb	405	93.6
297154	tdark/AF-Q5QJ74-F1-model_v1.pdb	406	89.5
297155	tdark/AF-Q5QJ74-F1-model_v1.pdb	407	89.8
297156	tdark/AF-Q5QJ74-F1-model_v1.pdb	408	89.5
297157	tdark/AF-Q5QJ74-F1-model_v1.pdb	409	87.2
297158	tdark/AF-Q5QJ74-F1-model_v1.pdb	410	90.5
297159	tdark/AF-Q5QJ74-F1-model_v1.pdb	411	87.5
297160	tdark/AF-Q5QJ74-F1-model_v1.pdb	412	88.8
297161	tdark/AF-Q5QJ74-F1-model_v1.pdb	413	88.0
297162	tdark/AF-Q5QJ74-F1-model_v1.pdb	414	90.8
297163	tdark/AF-Q5QJ74-F1-model_v1.pdb	415	92.5
297164	tdark/AF-Q5QJ74-F1-model_v1.pdb	416	94.0
297165	tdark/AF-Q5QJ74-F1-model_v1.pdb	417	93.6
297166	tdark/AF-Q5QJ74-F1-model_v1.pdb	418	94.0
297167	tdark/AF-Q5QJ74-F1-model_v1.pdb	419	92.6
297168	tdark/AF-Q5QJ74-F1-model_v1.pdb	420	88.4
297169	tdark/AF-Q5QJ74-F1-model_v1.pdb	421	85.1
297170	tdark/AF-Q5QJ74-F1-model_v1.pdb	422	72.8
297171	tdark/AF-Q5QJ74-F1-model_v1.pdb	423	48.3
297172	tdark/AF-Q96PQ7-F1-model_v1.pdb	0	32.0
297173	tdark/AF-Q96PQ7-F1-model_v1.pdb	1	29.4
297174	tdark/AF-Q96PQ7-F1-model_v1.pdb	2	25.6
297175	tdark/AF-Q96PQ7-F1-model_v1.pdb	3	30.7
297176	tdark/AF-Q96PQ7-F1-model_v1.pdb	4	28.6
297177	tdark/AF-Q96PQ7-F1-model_v1.pdb	5	25.5
297178	tdark/AF-Q96PQ7-F1-model_v1.pdb	6	36.2
297179	tdark/AF-Q96PQ7-F1-model_v1.pdb	7	28.9
297180	tdark/AF-Q96PQ7-F1-model_v1.pdb	8	27.2
297181	tdark/AF-Q96PQ7-F1-model_v1.pdb	9	28.7
297182	tdark/AF-Q96PQ7-F1-model_v1.pdb	10	26.2
297183	tdark/AF-Q96PQ7-F1-model_v1.pdb	11	29.5
297184	tdark/AF-Q96PQ7-F1-model_v1.pdb	12	27.4
297185	tdark/AF-Q96PQ7-F1-model_v1.pdb	13	31.3
297186	tdark/AF-Q96PQ7-F1-model_v1.pdb	14	30.0
297187	tdark/AF-Q96PQ7-F1-model_v1.pdb	15	34.6
297188	tdark/AF-Q96PQ7-F1-model_v1.pdb	16	34.5
297189	tdark/AF-Q96PQ7-F1-model_v1.pdb	17	33.9
297190	tdark/AF-Q96PQ7-F1-model_v1.pdb	18	29.8
297191	tdark/AF-Q96PQ7-F1-model_v1.pdb	19	30.1
297192	tdark/AF-Q96PQ7-F1-model_v1.pdb	20	28.6
297193	tdark/AF-Q96PQ7-F1-model_v1.pdb	21	25.1
297194	tdark/AF-Q96PQ7-F1-model_v1.pdb	22	26.1
297195	tdark/AF-Q96PQ7-F1-model_v1.pdb	23	24.8
297196	tdark/AF-Q96PQ7-F1-model_v1.pdb	24	28.3
297197	tdark/AF-Q96PQ7-F1-model_v1.pdb	25	25.5
297198	tdark/AF-Q96PQ7-F1-model_v1.pdb	26	27.0
297199	tdark/AF-Q96PQ7-F1-model_v1.pdb	27	27.7
297200	tdark/AF-Q96PQ7-F1-model_v1.pdb	28	25.5
297201	tdark/AF-Q96PQ7-F1-model_v1.pdb	29	23.6
297202	tdark/AF-Q96PQ7-F1-model_v1.pdb	30	25.1
297203	tdark/AF-Q96PQ7-F1-model_v1.pdb	31	29.5
297204	tdark/AF-Q96PQ7-F1-model_v1.pdb	32	24.7
297205	tdark/AF-Q96PQ7-F1-model_v1.pdb	33	23.4
297206	tdark/AF-Q96PQ7-F1-model_v1.pdb	34	25.9
297207	tdark/AF-Q96PQ7-F1-model_v1.pdb	35	26.7
297208	tdark/AF-Q96PQ7-F1-model_v1.pdb	36	24.0
297209	tdark/AF-Q96PQ7-F1-model_v1.pdb	37	24.3
297210	tdark/AF-Q96PQ7-F1-model_v1.pdb	38	25.7
297211	tdark/AF-Q96PQ7-F1-model_v1.pdb	39	28.8
297212	tdark/AF-Q96PQ7-F1-model_v1.pdb	40	26.5
297213	tdark/AF-Q96PQ7-F1-model_v1.pdb	41	26.3
297214	tdark/AF-Q96PQ7-F1-model_v1.pdb	42	29.3
297215	tdark/AF-Q96PQ7-F1-model_v1.pdb	43	24.5
297216	tdark/AF-Q96PQ7-F1-model_v1.pdb	44	27.8
297217	tdark/AF-Q96PQ7-F1-model_v1.pdb	45	24.7
297218	tdark/AF-Q96PQ7-F1-model_v1.pdb	46	26.0
297219	tdark/AF-Q96PQ7-F1-model_v1.pdb	47	26.2
297220	tdark/AF-Q96PQ7-F1-model_v1.pdb	48	28.2
297221	tdark/AF-Q96PQ7-F1-model_v1.pdb	49	25.8
297222	tdark/AF-Q96PQ7-F1-model_v1.pdb	50	30.2
297223	tdark/AF-Q96PQ7-F1-model_v1.pdb	51	28.5
297224	tdark/AF-Q96PQ7-F1-model_v1.pdb	52	29.4
297225	tdark/AF-Q96PQ7-F1-model_v1.pdb	53	33.3
297226	tdark/AF-Q96PQ7-F1-model_v1.pdb	54	39.5
297227	tdark/AF-Q96PQ7-F1-model_v1.pdb	55	39.7
297228	tdark/AF-Q96PQ7-F1-model_v1.pdb	56	39.4
297229	tdark/AF-Q96PQ7-F1-model_v1.pdb	57	35.7
297230	tdark/AF-Q96PQ7-F1-model_v1.pdb	58	37.5
297231	tdark/AF-Q96PQ7-F1-model_v1.pdb	59	36.8
297232	tdark/AF-Q96PQ7-F1-model_v1.pdb	60	41.2
297233	tdark/AF-Q96PQ7-F1-model_v1.pdb	61	37.9
297234	tdark/AF-Q96PQ7-F1-model_v1.pdb	62	38.7
297235	tdark/AF-Q96PQ7-F1-model_v1.pdb	63	39.9
297236	tdark/AF-Q96PQ7-F1-model_v1.pdb	64	36.3
297237	tdark/AF-Q96PQ7-F1-model_v1.pdb	65	31.7
297238	tdark/AF-Q96PQ7-F1-model_v1.pdb	66	33.2
297239	tdark/AF-Q96PQ7-F1-model_v1.pdb	67	28.9
297240	tdark/AF-Q96PQ7-F1-model_v1.pdb	68	30.9
297241	tdark/AF-Q96PQ7-F1-model_v1.pdb	69	25.9
297242	tdark/AF-Q96PQ7-F1-model_v1.pdb	70	28.7
297243	tdark/AF-Q96PQ7-F1-model_v1.pdb	71	28.1
297244	tdark/AF-Q96PQ7-F1-model_v1.pdb	72	29.0
297245	tdark/AF-Q96PQ7-F1-model_v1.pdb	73	29.1
297246	tdark/AF-Q96PQ7-F1-model_v1.pdb	74	30.7
297247	tdark/AF-Q96PQ7-F1-model_v1.pdb	75	32.8
297248	tdark/AF-Q96PQ7-F1-model_v1.pdb	76	29.3
297249	tdark/AF-Q96PQ7-F1-model_v1.pdb	77	33.1
297250	tdark/AF-Q96PQ7-F1-model_v1.pdb	78	29.5
297251	tdark/AF-Q96PQ7-F1-model_v1.pdb	79	26.5
297252	tdark/AF-Q96PQ7-F1-model_v1.pdb	80	31.9
297253	tdark/AF-Q96PQ7-F1-model_v1.pdb	81	29.4
297254	tdark/AF-Q96PQ7-F1-model_v1.pdb	82	28.0
297255	tdark/AF-Q96PQ7-F1-model_v1.pdb	83	25.9
297256	tdark/AF-Q96PQ7-F1-model_v1.pdb	84	27.6
297257	tdark/AF-Q96PQ7-F1-model_v1.pdb	85	30.4
297258	tdark/AF-Q96PQ7-F1-model_v1.pdb	86	29.3
297259	tdark/AF-Q96PQ7-F1-model_v1.pdb	87	33.0
297260	tdark/AF-Q96PQ7-F1-model_v1.pdb	88	33.9
297261	tdark/AF-Q96PQ7-F1-model_v1.pdb	89	35.2
297262	tdark/AF-Q96PQ7-F1-model_v1.pdb	90	32.6
297263	tdark/AF-Q96PQ7-F1-model_v1.pdb	91	33.3
297264	tdark/AF-Q96PQ7-F1-model_v1.pdb	92	31.2
297265	tdark/AF-Q96PQ7-F1-model_v1.pdb	93	33.9
297266	tdark/AF-Q96PQ7-F1-model_v1.pdb	94	28.9
297267	tdark/AF-Q96PQ7-F1-model_v1.pdb	95	28.6
297268	tdark/AF-Q96PQ7-F1-model_v1.pdb	96	29.9
297269	tdark/AF-Q96PQ7-F1-model_v1.pdb	97	25.9
297270	tdark/AF-Q96PQ7-F1-model_v1.pdb	98	26.2
297271	tdark/AF-Q96PQ7-F1-model_v1.pdb	99	29.3
297272	tdark/AF-Q96PQ7-F1-model_v1.pdb	100	23.6
297273	tdark/AF-Q96PQ7-F1-model_v1.pdb	101	31.0
297274	tdark/AF-Q96PQ7-F1-model_v1.pdb	102	25.4
297275	tdark/AF-Q96PQ7-F1-model_v1.pdb	103	24.8
297276	tdark/AF-Q96PQ7-F1-model_v1.pdb	104	28.2
297277	tdark/AF-Q96PQ7-F1-model_v1.pdb	105	23.3
297278	tdark/AF-Q96PQ7-F1-model_v1.pdb	106	25.9
297279	tdark/AF-Q96PQ7-F1-model_v1.pdb	107	25.0
297280	tdark/AF-Q96PQ7-F1-model_v1.pdb	108	24.6
297281	tdark/AF-Q96PQ7-F1-model_v1.pdb	109	27.4
297282	tdark/AF-Q96PQ7-F1-model_v1.pdb	110	28.5
297283	tdark/AF-Q96PQ7-F1-model_v1.pdb	111	27.7
297284	tdark/AF-Q96PQ7-F1-model_v1.pdb	112	29.2
297285	tdark/AF-Q96PQ7-F1-model_v1.pdb	113	26.8
297286	tdark/AF-Q96PQ7-F1-model_v1.pdb	114	28.2
297287	tdark/AF-Q96PQ7-F1-model_v1.pdb	115	31.7
297288	tdark/AF-Q96PQ7-F1-model_v1.pdb	116	28.1
297289	tdark/AF-Q96PQ7-F1-model_v1.pdb	117	34.0
297290	tdark/AF-Q96PQ7-F1-model_v1.pdb	118	27.7
297291	tdark/AF-Q96PQ7-F1-model_v1.pdb	119	32.7
297292	tdark/AF-Q96PQ7-F1-model_v1.pdb	120	26.0
297293	tdark/AF-Q96PQ7-F1-model_v1.pdb	121	31.3
297294	tdark/AF-Q96PQ7-F1-model_v1.pdb	122	30.2
297295	tdark/AF-Q96PQ7-F1-model_v1.pdb	123	31.7
297296	tdark/AF-Q96PQ7-F1-model_v1.pdb	124	28.2
297297	tdark/AF-Q96PQ7-F1-model_v1.pdb	125	33.0
297298	tdark/AF-Q96PQ7-F1-model_v1.pdb	126	27.1
297299	tdark/AF-Q96PQ7-F1-model_v1.pdb	127	30.3
297300	tdark/AF-Q96PQ7-F1-model_v1.pdb	128	31.9
297301	tdark/AF-Q96PQ7-F1-model_v1.pdb	129	26.6
297302	tdark/AF-Q96PQ7-F1-model_v1.pdb	130	27.6
297303	tdark/AF-Q96PQ7-F1-model_v1.pdb	131	28.1
297304	tdark/AF-Q96PQ7-F1-model_v1.pdb	132	25.4
297305	tdark/AF-Q96PQ7-F1-model_v1.pdb	133	30.5
297306	tdark/AF-Q96PQ7-F1-model_v1.pdb	134	28.9
297307	tdark/AF-Q96PQ7-F1-model_v1.pdb	135	25.3
297308	tdark/AF-Q96PQ7-F1-model_v1.pdb	136	28.6
297309	tdark/AF-Q96PQ7-F1-model_v1.pdb	137	24.3
297310	tdark/AF-Q96PQ7-F1-model_v1.pdb	138	25.3
297311	tdark/AF-Q96PQ7-F1-model_v1.pdb	139	23.0
297312	tdark/AF-Q96PQ7-F1-model_v1.pdb	140	22.4
297313	tdark/AF-Q96PQ7-F1-model_v1.pdb	141	25.3
297314	tdark/AF-Q96PQ7-F1-model_v1.pdb	142	23.6
297315	tdark/AF-Q96PQ7-F1-model_v1.pdb	143	26.7
297316	tdark/AF-Q96PQ7-F1-model_v1.pdb	144	26.8
297317	tdark/AF-Q96PQ7-F1-model_v1.pdb	145	24.0
297318	tdark/AF-Q96PQ7-F1-model_v1.pdb	146	28.4
297319	tdark/AF-Q96PQ7-F1-model_v1.pdb	147	28.1
297320	tdark/AF-Q96PQ7-F1-model_v1.pdb	148	25.2
297321	tdark/AF-Q96PQ7-F1-model_v1.pdb	149	29.1
297322	tdark/AF-Q96PQ7-F1-model_v1.pdb	150	27.3
297323	tdark/AF-Q96PQ7-F1-model_v1.pdb	151	31.6
297324	tdark/AF-Q96PQ7-F1-model_v1.pdb	152	31.4
297325	tdark/AF-Q96PQ7-F1-model_v1.pdb	153	32.9
297326	tdark/AF-Q96PQ7-F1-model_v1.pdb	154	37.7
297327	tdark/AF-Q96PQ7-F1-model_v1.pdb	155	30.3
297328	tdark/AF-Q96PQ7-F1-model_v1.pdb	156	41.0
297329	tdark/AF-Q96PQ7-F1-model_v1.pdb	157	38.6
297330	tdark/AF-Q96PQ7-F1-model_v1.pdb	158	38.9
297331	tdark/AF-Q96PQ7-F1-model_v1.pdb	159	40.1
297332	tdark/AF-Q96PQ7-F1-model_v1.pdb	160	35.0
297333	tdark/AF-Q96PQ7-F1-model_v1.pdb	161	38.5
297334	tdark/AF-Q96PQ7-F1-model_v1.pdb	162	35.7
297335	tdark/AF-Q96PQ7-F1-model_v1.pdb	163	39.1
297336	tdark/AF-Q96PQ7-F1-model_v1.pdb	164	35.9
297337	tdark/AF-Q96PQ7-F1-model_v1.pdb	165	37.4
297338	tdark/AF-Q96PQ7-F1-model_v1.pdb	166	34.5
297339	tdark/AF-Q96PQ7-F1-model_v1.pdb	167	39.2
297340	tdark/AF-Q96PQ7-F1-model_v1.pdb	168	36.4
297341	tdark/AF-Q96PQ7-F1-model_v1.pdb	169	34.5
297342	tdark/AF-Q96PQ7-F1-model_v1.pdb	170	37.1
297343	tdark/AF-Q96PQ7-F1-model_v1.pdb	171	33.9
297344	tdark/AF-Q96PQ7-F1-model_v1.pdb	172	30.1
297345	tdark/AF-Q96PQ7-F1-model_v1.pdb	173	33.0
297346	tdark/AF-Q96PQ7-F1-model_v1.pdb	174	33.3
297347	tdark/AF-Q96PQ7-F1-model_v1.pdb	175	37.5
297348	tdark/AF-Q96PQ7-F1-model_v1.pdb	176	34.6
297349	tdark/AF-Q96PQ7-F1-model_v1.pdb	177	39.4
297350	tdark/AF-Q96PQ7-F1-model_v1.pdb	178	38.0
297351	tdark/AF-Q96PQ7-F1-model_v1.pdb	179	35.7
297352	tdark/AF-Q96PQ7-F1-model_v1.pdb	180	40.0
297353	tdark/AF-Q96PQ7-F1-model_v1.pdb	181	37.0
297354	tdark/AF-Q96PQ7-F1-model_v1.pdb	182	33.1
297355	tdark/AF-Q96PQ7-F1-model_v1.pdb	183	36.0
297356	tdark/AF-Q96PQ7-F1-model_v1.pdb	184	38.3
297357	tdark/AF-Q96PQ7-F1-model_v1.pdb	185	42.4
297358	tdark/AF-Q96PQ7-F1-model_v1.pdb	186	42.4
297359	tdark/AF-Q96PQ7-F1-model_v1.pdb	187	37.3
297360	tdark/AF-Q96PQ7-F1-model_v1.pdb	188	44.6
297361	tdark/AF-Q96PQ7-F1-model_v1.pdb	189	40.1
297362	tdark/AF-Q96PQ7-F1-model_v1.pdb	190	45.7
297363	tdark/AF-Q96PQ7-F1-model_v1.pdb	191	55.8
297364	tdark/AF-Q96PQ7-F1-model_v1.pdb	192	54.4
297365	tdark/AF-Q96PQ7-F1-model_v1.pdb	193	65.3
297366	tdark/AF-Q96PQ7-F1-model_v1.pdb	194	79.3
297367	tdark/AF-Q96PQ7-F1-model_v1.pdb	195	82.6
297368	tdark/AF-Q96PQ7-F1-model_v1.pdb	196	87.8
297369	tdark/AF-Q96PQ7-F1-model_v1.pdb	197	87.6
297370	tdark/AF-Q96PQ7-F1-model_v1.pdb	198	89.0
297371	tdark/AF-Q96PQ7-F1-model_v1.pdb	199	89.3
297372	tdark/AF-Q96PQ7-F1-model_v1.pdb	200	90.5
297373	tdark/AF-Q96PQ7-F1-model_v1.pdb	201	94.1
297374	tdark/AF-Q96PQ7-F1-model_v1.pdb	202	91.2
297375	tdark/AF-Q96PQ7-F1-model_v1.pdb	203	91.1
297376	tdark/AF-Q96PQ7-F1-model_v1.pdb	204	92.7
297377	tdark/AF-Q96PQ7-F1-model_v1.pdb	205	94.0
297378	tdark/AF-Q96PQ7-F1-model_v1.pdb	206	94.0
297379	tdark/AF-Q96PQ7-F1-model_v1.pdb	207	93.7
297380	tdark/AF-Q96PQ7-F1-model_v1.pdb	208	94.3
297381	tdark/AF-Q96PQ7-F1-model_v1.pdb	209	94.7
297382	tdark/AF-Q96PQ7-F1-model_v1.pdb	210	94.3
297383	tdark/AF-Q96PQ7-F1-model_v1.pdb	211	95.1
297384	tdark/AF-Q96PQ7-F1-model_v1.pdb	212	95.2
297385	tdark/AF-Q96PQ7-F1-model_v1.pdb	213	93.6
297386	tdark/AF-Q96PQ7-F1-model_v1.pdb	214	93.1
297387	tdark/AF-Q96PQ7-F1-model_v1.pdb	215	94.4
297388	tdark/AF-Q96PQ7-F1-model_v1.pdb	216	93.8
297389	tdark/AF-Q96PQ7-F1-model_v1.pdb	217	93.9
297390	tdark/AF-Q96PQ7-F1-model_v1.pdb	218	93.1
297391	tdark/AF-Q96PQ7-F1-model_v1.pdb	219	94.7
297392	tdark/AF-Q96PQ7-F1-model_v1.pdb	220	94.7
297393	tdark/AF-Q96PQ7-F1-model_v1.pdb	221	95.7
297394	tdark/AF-Q96PQ7-F1-model_v1.pdb	222	96.4
297395	tdark/AF-Q96PQ7-F1-model_v1.pdb	223	96.0
297396	tdark/AF-Q96PQ7-F1-model_v1.pdb	224	96.0
297397	tdark/AF-Q96PQ7-F1-model_v1.pdb	225	93.9
297398	tdark/AF-Q96PQ7-F1-model_v1.pdb	226	90.0
297399	tdark/AF-Q96PQ7-F1-model_v1.pdb	227	90.6
297400	tdark/AF-Q96PQ7-F1-model_v1.pdb	228	93.1
297401	tdark/AF-Q96PQ7-F1-model_v1.pdb	229	95.6
297402	tdark/AF-Q96PQ7-F1-model_v1.pdb	230	95.4
297403	tdark/AF-Q96PQ7-F1-model_v1.pdb	231	96.2
297404	tdark/AF-Q96PQ7-F1-model_v1.pdb	232	96.7
297405	tdark/AF-Q96PQ7-F1-model_v1.pdb	233	96.4
297406	tdark/AF-Q96PQ7-F1-model_v1.pdb	234	95.3
297407	tdark/AF-Q96PQ7-F1-model_v1.pdb	235	94.9
297408	tdark/AF-Q96PQ7-F1-model_v1.pdb	236	95.9
297409	tdark/AF-Q96PQ7-F1-model_v1.pdb	237	96.2
297410	tdark/AF-Q96PQ7-F1-model_v1.pdb	238	95.6
297411	tdark/AF-Q96PQ7-F1-model_v1.pdb	239	94.4
297412	tdark/AF-Q96PQ7-F1-model_v1.pdb	240	94.5
297413	tdark/AF-Q96PQ7-F1-model_v1.pdb	241	96.7
297414	tdark/AF-Q96PQ7-F1-model_v1.pdb	242	94.3
297415	tdark/AF-Q96PQ7-F1-model_v1.pdb	243	94.3
297416	tdark/AF-Q96PQ7-F1-model_v1.pdb	244	95.0
297417	tdark/AF-Q96PQ7-F1-model_v1.pdb	245	94.3
297418	tdark/AF-Q96PQ7-F1-model_v1.pdb	246	93.0
297419	tdark/AF-Q96PQ7-F1-model_v1.pdb	247	93.2
297420	tdark/AF-Q96PQ7-F1-model_v1.pdb	248	93.5
297421	tdark/AF-Q96PQ7-F1-model_v1.pdb	249	90.3
297422	tdark/AF-Q96PQ7-F1-model_v1.pdb	250	87.2
297423	tdark/AF-Q96PQ7-F1-model_v1.pdb	251	80.9
297424	tdark/AF-Q96PQ7-F1-model_v1.pdb	252	83.9
297425	tdark/AF-Q96PQ7-F1-model_v1.pdb	253	80.3
297426	tdark/AF-Q96PQ7-F1-model_v1.pdb	254	80.5
297427	tdark/AF-Q96PQ7-F1-model_v1.pdb	255	80.7
297428	tdark/AF-Q96PQ7-F1-model_v1.pdb	256	84.7
297429	tdark/AF-Q96PQ7-F1-model_v1.pdb	257	88.8
297430	tdark/AF-Q96PQ7-F1-model_v1.pdb	258	90.5
297431	tdark/AF-Q96PQ7-F1-model_v1.pdb	259	94.2
297432	tdark/AF-Q96PQ7-F1-model_v1.pdb	260	94.0
297433	tdark/AF-Q96PQ7-F1-model_v1.pdb	261	93.3
297434	tdark/AF-Q96PQ7-F1-model_v1.pdb	262	91.4
297435	tdark/AF-Q96PQ7-F1-model_v1.pdb	263	88.4
297436	tdark/AF-Q96PQ7-F1-model_v1.pdb	264	85.5
297437	tdark/AF-Q96PQ7-F1-model_v1.pdb	265	92.1
297438	tdark/AF-Q96PQ7-F1-model_v1.pdb	266	92.3
297439	tdark/AF-Q96PQ7-F1-model_v1.pdb	267	95.0
297440	tdark/AF-Q96PQ7-F1-model_v1.pdb	268	95.1
297441	tdark/AF-Q96PQ7-F1-model_v1.pdb	269	95.6
297442	tdark/AF-Q96PQ7-F1-model_v1.pdb	270	96.6
297443	tdark/AF-Q96PQ7-F1-model_v1.pdb	271	95.5
297444	tdark/AF-Q96PQ7-F1-model_v1.pdb	272	96.2
297445	tdark/AF-Q96PQ7-F1-model_v1.pdb	273	97.1
297446	tdark/AF-Q96PQ7-F1-model_v1.pdb	274	95.9
297447	tdark/AF-Q96PQ7-F1-model_v1.pdb	275	95.0
297448	tdark/AF-Q96PQ7-F1-model_v1.pdb	276	96.4
297449	tdark/AF-Q96PQ7-F1-model_v1.pdb	277	96.2
297450	tdark/AF-Q96PQ7-F1-model_v1.pdb	278	95.7
297451	tdark/AF-Q96PQ7-F1-model_v1.pdb	279	94.2
297452	tdark/AF-Q96PQ7-F1-model_v1.pdb	280	93.7
297453	tdark/AF-Q96PQ7-F1-model_v1.pdb	281	94.8
297454	tdark/AF-Q96PQ7-F1-model_v1.pdb	282	95.7
297455	tdark/AF-Q96PQ7-F1-model_v1.pdb	283	95.1
297456	tdark/AF-Q96PQ7-F1-model_v1.pdb	284	96.1
297457	tdark/AF-Q96PQ7-F1-model_v1.pdb	285	94.5
297458	tdark/AF-Q96PQ7-F1-model_v1.pdb	286	92.2
297459	tdark/AF-Q96PQ7-F1-model_v1.pdb	287	92.6
297460	tdark/AF-Q96PQ7-F1-model_v1.pdb	288	94.0
297461	tdark/AF-Q96PQ7-F1-model_v1.pdb	289	96.1
297462	tdark/AF-Q96PQ7-F1-model_v1.pdb	290	94.1
297463	tdark/AF-Q96PQ7-F1-model_v1.pdb	291	95.4
297464	tdark/AF-Q96PQ7-F1-model_v1.pdb	292	97.0
297465	tdark/AF-Q96PQ7-F1-model_v1.pdb	293	97.0
297466	tdark/AF-Q96PQ7-F1-model_v1.pdb	294	96.3
297467	tdark/AF-Q96PQ7-F1-model_v1.pdb	295	96.1
297468	tdark/AF-Q96PQ7-F1-model_v1.pdb	296	96.9
297469	tdark/AF-Q96PQ7-F1-model_v1.pdb	297	95.5
297470	tdark/AF-Q96PQ7-F1-model_v1.pdb	298	94.8
297471	tdark/AF-Q96PQ7-F1-model_v1.pdb	299	95.0
297472	tdark/AF-Q96PQ7-F1-model_v1.pdb	300	95.6
297473	tdark/AF-Q96PQ7-F1-model_v1.pdb	301	96.5
297474	tdark/AF-Q96PQ7-F1-model_v1.pdb	302	95.0
297475	tdark/AF-Q96PQ7-F1-model_v1.pdb	303	95.8
297476	tdark/AF-Q96PQ7-F1-model_v1.pdb	304	97.0
297477	tdark/AF-Q96PQ7-F1-model_v1.pdb	305	97.3
297478	tdark/AF-Q96PQ7-F1-model_v1.pdb	306	97.0
297479	tdark/AF-Q96PQ7-F1-model_v1.pdb	307	97.4
297480	tdark/AF-Q96PQ7-F1-model_v1.pdb	308	97.7
297481	tdark/AF-Q96PQ7-F1-model_v1.pdb	309	97.7
297482	tdark/AF-Q96PQ7-F1-model_v1.pdb	310	97.4
297483	tdark/AF-Q96PQ7-F1-model_v1.pdb	311	97.4
297484	tdark/AF-Q96PQ7-F1-model_v1.pdb	312	97.6
297485	tdark/AF-Q96PQ7-F1-model_v1.pdb	313	97.4
297486	tdark/AF-Q96PQ7-F1-model_v1.pdb	314	96.8
297487	tdark/AF-Q96PQ7-F1-model_v1.pdb	315	95.4
297488	tdark/AF-Q96PQ7-F1-model_v1.pdb	316	97.0
297489	tdark/AF-Q96PQ7-F1-model_v1.pdb	317	98.0
297490	tdark/AF-Q96PQ7-F1-model_v1.pdb	318	97.2
297491	tdark/AF-Q96PQ7-F1-model_v1.pdb	319	96.7
297492	tdark/AF-Q96PQ7-F1-model_v1.pdb	320	96.1
297493	tdark/AF-Q96PQ7-F1-model_v1.pdb	321	97.4
297494	tdark/AF-Q96PQ7-F1-model_v1.pdb	322	97.3
297495	tdark/AF-Q96PQ7-F1-model_v1.pdb	323	95.8
297496	tdark/AF-Q96PQ7-F1-model_v1.pdb	324	97.0
297497	tdark/AF-Q96PQ7-F1-model_v1.pdb	325	97.0
297498	tdark/AF-Q96PQ7-F1-model_v1.pdb	326	95.8
297499	tdark/AF-Q96PQ7-F1-model_v1.pdb	327	95.8
297500	tdark/AF-Q96PQ7-F1-model_v1.pdb	328	97.3
297501	tdark/AF-Q96PQ7-F1-model_v1.pdb	329	95.4
297502	tdark/AF-Q96PQ7-F1-model_v1.pdb	330	94.5
297503	tdark/AF-Q96PQ7-F1-model_v1.pdb	331	94.6
297504	tdark/AF-Q96PQ7-F1-model_v1.pdb	332	94.7
297505	tdark/AF-Q96PQ7-F1-model_v1.pdb	333	96.1
297506	tdark/AF-Q96PQ7-F1-model_v1.pdb	334	96.5
297507	tdark/AF-Q96PQ7-F1-model_v1.pdb	335	96.4
297508	tdark/AF-Q96PQ7-F1-model_v1.pdb	336	97.9
297509	tdark/AF-Q96PQ7-F1-model_v1.pdb	337	97.7
297510	tdark/AF-Q96PQ7-F1-model_v1.pdb	338	96.6
297511	tdark/AF-Q96PQ7-F1-model_v1.pdb	339	97.5
297512	tdark/AF-Q96PQ7-F1-model_v1.pdb	340	97.9
297513	tdark/AF-Q96PQ7-F1-model_v1.pdb	341	96.2
297514	tdark/AF-Q96PQ7-F1-model_v1.pdb	342	95.1
297515	tdark/AF-Q96PQ7-F1-model_v1.pdb	343	97.2
297516	tdark/AF-Q96PQ7-F1-model_v1.pdb	344	97.2
297517	tdark/AF-Q96PQ7-F1-model_v1.pdb	345	95.4
297518	tdark/AF-Q96PQ7-F1-model_v1.pdb	346	94.9
297519	tdark/AF-Q96PQ7-F1-model_v1.pdb	347	96.4
297520	tdark/AF-Q96PQ7-F1-model_v1.pdb	348	96.0
297521	tdark/AF-Q96PQ7-F1-model_v1.pdb	349	96.1
297522	tdark/AF-Q96PQ7-F1-model_v1.pdb	350	97.1
297523	tdark/AF-Q96PQ7-F1-model_v1.pdb	351	97.0
297524	tdark/AF-Q96PQ7-F1-model_v1.pdb	352	96.0
297525	tdark/AF-Q96PQ7-F1-model_v1.pdb	353	95.6
297526	tdark/AF-Q96PQ7-F1-model_v1.pdb	354	96.3
297527	tdark/AF-Q96PQ7-F1-model_v1.pdb	355	94.7
297528	tdark/AF-Q96PQ7-F1-model_v1.pdb	356	94.6
297529	tdark/AF-Q96PQ7-F1-model_v1.pdb	357	96.5
297530	tdark/AF-Q96PQ7-F1-model_v1.pdb	358	95.3
297531	tdark/AF-Q96PQ7-F1-model_v1.pdb	359	95.5
297532	tdark/AF-Q96PQ7-F1-model_v1.pdb	360	95.6
297533	tdark/AF-Q96PQ7-F1-model_v1.pdb	361	95.6
297534	tdark/AF-Q96PQ7-F1-model_v1.pdb	362	96.2
297535	tdark/AF-Q96PQ7-F1-model_v1.pdb	363	95.7
297536	tdark/AF-Q96PQ7-F1-model_v1.pdb	364	95.1
297537	tdark/AF-Q96PQ7-F1-model_v1.pdb	365	96.4
297538	tdark/AF-Q96PQ7-F1-model_v1.pdb	366	96.6
297539	tdark/AF-Q96PQ7-F1-model_v1.pdb	367	94.4
297540	tdark/AF-Q96PQ7-F1-model_v1.pdb	368	95.6
297541	tdark/AF-Q96PQ7-F1-model_v1.pdb	369	95.4
297542	tdark/AF-Q96PQ7-F1-model_v1.pdb	370	94.5
297543	tdark/AF-Q96PQ7-F1-model_v1.pdb	371	93.7
297544	tdark/AF-Q96PQ7-F1-model_v1.pdb	372	92.5
297545	tdark/AF-Q96PQ7-F1-model_v1.pdb	373	93.0
297546	tdark/AF-Q96PQ7-F1-model_v1.pdb	374	93.7
297547	tdark/AF-Q96PQ7-F1-model_v1.pdb	375	93.9
297548	tdark/AF-Q96PQ7-F1-model_v1.pdb	376	93.3
297549	tdark/AF-Q96PQ7-F1-model_v1.pdb	377	91.9
297550	tdark/AF-Q96PQ7-F1-model_v1.pdb	378	92.0
297551	tdark/AF-Q96PQ7-F1-model_v1.pdb	379	93.9
297552	tdark/AF-Q96PQ7-F1-model_v1.pdb	380	94.2
297553	tdark/AF-Q96PQ7-F1-model_v1.pdb	381	94.2
297554	tdark/AF-Q96PQ7-F1-model_v1.pdb	382	94.3
297555	tdark/AF-Q96PQ7-F1-model_v1.pdb	383	95.0
297556	tdark/AF-Q96PQ7-F1-model_v1.pdb	384	94.6
297557	tdark/AF-Q96PQ7-F1-model_v1.pdb	385	95.9
297558	tdark/AF-Q96PQ7-F1-model_v1.pdb	386	96.6
297559	tdark/AF-Q96PQ7-F1-model_v1.pdb	387	94.9
297560	tdark/AF-Q96PQ7-F1-model_v1.pdb	388	95.3
297561	tdark/AF-Q96PQ7-F1-model_v1.pdb	389	97.0
297562	tdark/AF-Q96PQ7-F1-model_v1.pdb	390	95.9
297563	tdark/AF-Q96PQ7-F1-model_v1.pdb	391	95.0
297564	tdark/AF-Q96PQ7-F1-model_v1.pdb	392	94.7
297565	tdark/AF-Q96PQ7-F1-model_v1.pdb	393	94.3
297566	tdark/AF-Q96PQ7-F1-model_v1.pdb	394	93.0
297567	tdark/AF-Q96PQ7-F1-model_v1.pdb	395	91.1
297568	tdark/AF-Q96PQ7-F1-model_v1.pdb	396	92.7
297569	tdark/AF-Q96PQ7-F1-model_v1.pdb	397	94.7
297570	tdark/AF-Q96PQ7-F1-model_v1.pdb	398	92.6
297571	tdark/AF-Q96PQ7-F1-model_v1.pdb	399	93.1
297572	tdark/AF-Q96PQ7-F1-model_v1.pdb	400	95.3
297573	tdark/AF-Q96PQ7-F1-model_v1.pdb	401	95.4
297574	tdark/AF-Q96PQ7-F1-model_v1.pdb	402	95.2
297575	tdark/AF-Q96PQ7-F1-model_v1.pdb	403	96.0
297576	tdark/AF-Q96PQ7-F1-model_v1.pdb	404	97.1
297577	tdark/AF-Q96PQ7-F1-model_v1.pdb	405	96.4
297578	tdark/AF-Q96PQ7-F1-model_v1.pdb	406	96.1
297579	tdark/AF-Q96PQ7-F1-model_v1.pdb	407	96.3
297580	tdark/AF-Q96PQ7-F1-model_v1.pdb	408	95.8
297581	tdark/AF-Q96PQ7-F1-model_v1.pdb	409	95.4
297582	tdark/AF-Q96PQ7-F1-model_v1.pdb	410	96.3
297583	tdark/AF-Q96PQ7-F1-model_v1.pdb	411	95.0
297584	tdark/AF-Q96PQ7-F1-model_v1.pdb	412	92.9
297585	tdark/AF-Q96PQ7-F1-model_v1.pdb	413	94.9
297586	tdark/AF-Q96PQ7-F1-model_v1.pdb	414	92.9
297587	tdark/AF-Q96PQ7-F1-model_v1.pdb	415	93.2
297588	tdark/AF-Q96PQ7-F1-model_v1.pdb	416	93.2
297589	tdark/AF-Q96PQ7-F1-model_v1.pdb	417	93.1
297590	tdark/AF-Q96PQ7-F1-model_v1.pdb	418	94.5
297591	tdark/AF-Q96PQ7-F1-model_v1.pdb	419	93.3
297592	tdark/AF-Q96PQ7-F1-model_v1.pdb	420	93.4
297593	tdark/AF-Q96PQ7-F1-model_v1.pdb	421	93.0
297594	tdark/AF-Q96PQ7-F1-model_v1.pdb	422	91.8
297595	tdark/AF-Q96PQ7-F1-model_v1.pdb	423	91.0
297596	tdark/AF-Q96PQ7-F1-model_v1.pdb	424	91.7
297597	tdark/AF-Q96PQ7-F1-model_v1.pdb	425	91.6
297598	tdark/AF-Q96PQ7-F1-model_v1.pdb	426	91.1
297599	tdark/AF-Q96PQ7-F1-model_v1.pdb	427	93.4
297600	tdark/AF-Q96PQ7-F1-model_v1.pdb	428	91.0
297601	tdark/AF-Q96PQ7-F1-model_v1.pdb	429	89.9
297602	tdark/AF-Q96PQ7-F1-model_v1.pdb	430	93.8
297603	tdark/AF-Q96PQ7-F1-model_v1.pdb	431	95.1
297604	tdark/AF-Q96PQ7-F1-model_v1.pdb	432	96.3
297605	tdark/AF-Q96PQ7-F1-model_v1.pdb	433	96.1
297606	tdark/AF-Q96PQ7-F1-model_v1.pdb	434	96.2
297607	tdark/AF-Q96PQ7-F1-model_v1.pdb	435	96.6
297608	tdark/AF-Q96PQ7-F1-model_v1.pdb	436	96.9
297609	tdark/AF-Q96PQ7-F1-model_v1.pdb	437	96.5
297610	tdark/AF-Q96PQ7-F1-model_v1.pdb	438	95.0
297611	tdark/AF-Q96PQ7-F1-model_v1.pdb	439	95.2
297612	tdark/AF-Q96PQ7-F1-model_v1.pdb	440	96.4
297613	tdark/AF-Q96PQ7-F1-model_v1.pdb	441	95.3
297614	tdark/AF-Q96PQ7-F1-model_v1.pdb	442	94.8
297615	tdark/AF-Q96PQ7-F1-model_v1.pdb	443	93.6
297616	tdark/AF-Q96PQ7-F1-model_v1.pdb	444	92.5
297617	tdark/AF-Q96PQ7-F1-model_v1.pdb	445	93.5
297618	tdark/AF-Q96PQ7-F1-model_v1.pdb	446	91.5
297619	tdark/AF-Q96PQ7-F1-model_v1.pdb	447	83.8
297620	tdark/AF-Q96PQ7-F1-model_v1.pdb	448	82.2
297621	tdark/AF-Q96PQ7-F1-model_v1.pdb	449	86.6
297622	tdark/AF-Q96PQ7-F1-model_v1.pdb	450	86.9
297623	tdark/AF-Q96PQ7-F1-model_v1.pdb	451	81.5
297624	tdark/AF-Q96PQ7-F1-model_v1.pdb	452	85.2
297625	tdark/AF-Q96PQ7-F1-model_v1.pdb	453	89.1
297626	tdark/AF-Q96PQ7-F1-model_v1.pdb	454	86.9
297627	tdark/AF-Q96PQ7-F1-model_v1.pdb	455	89.9
297628	tdark/AF-Q96PQ7-F1-model_v1.pdb	456	89.9
297629	tdark/AF-Q96PQ7-F1-model_v1.pdb	457	93.6
297630	tdark/AF-Q96PQ7-F1-model_v1.pdb	458	91.0
297631	tdark/AF-Q96PQ7-F1-model_v1.pdb	459	89.5
297632	tdark/AF-Q96PQ7-F1-model_v1.pdb	460	90.3
297633	tdark/AF-Q96PQ7-F1-model_v1.pdb	461	92.5
297634	tdark/AF-Q96PQ7-F1-model_v1.pdb	462	93.3
297635	tdark/AF-Q96PQ7-F1-model_v1.pdb	463	92.5
297636	tdark/AF-Q96PQ7-F1-model_v1.pdb	464	91.7
297637	tdark/AF-Q96PQ7-F1-model_v1.pdb	465	91.6
297638	tdark/AF-Q96PQ7-F1-model_v1.pdb	466	92.1
297639	tdark/AF-Q96PQ7-F1-model_v1.pdb	467	94.8
297640	tdark/AF-Q96PQ7-F1-model_v1.pdb	468	96.8
297641	tdark/AF-Q96PQ7-F1-model_v1.pdb	469	97.5
297642	tdark/AF-Q96PQ7-F1-model_v1.pdb	470	97.3
297643	tdark/AF-Q96PQ7-F1-model_v1.pdb	471	96.9
297644	tdark/AF-Q96PQ7-F1-model_v1.pdb	472	94.6
297645	tdark/AF-Q96PQ7-F1-model_v1.pdb	473	92.5
297646	tdark/AF-Q96PQ7-F1-model_v1.pdb	474	92.0
297647	tdark/AF-Q96PQ7-F1-model_v1.pdb	475	90.5
297648	tdark/AF-Q96PQ7-F1-model_v1.pdb	476	86.8
297649	tdark/AF-Q96PQ7-F1-model_v1.pdb	477	85.6
297650	tdark/AF-Q96PQ7-F1-model_v1.pdb	478	78.8
297651	tdark/AF-Q96PQ7-F1-model_v1.pdb	479	80.5
297652	tdark/AF-Q96PQ7-F1-model_v1.pdb	480	84.0
297653	tdark/AF-Q96PQ7-F1-model_v1.pdb	481	93.1
297654	tdark/AF-Q96PQ7-F1-model_v1.pdb	482	94.5
297655	tdark/AF-Q96PQ7-F1-model_v1.pdb	483	96.1
297656	tdark/AF-Q96PQ7-F1-model_v1.pdb	484	96.5
297657	tdark/AF-Q96PQ7-F1-model_v1.pdb	485	96.2
297658	tdark/AF-Q96PQ7-F1-model_v1.pdb	486	97.0
297659	tdark/AF-Q96PQ7-F1-model_v1.pdb	487	92.9
297660	tdark/AF-Q96PQ7-F1-model_v1.pdb	488	93.6
297661	tdark/AF-Q96PQ7-F1-model_v1.pdb	489	91.9
297662	tdark/AF-Q96PQ7-F1-model_v1.pdb	490	92.0
297663	tdark/AF-Q96PQ7-F1-model_v1.pdb	491	94.7
297664	tdark/AF-Q96PQ7-F1-model_v1.pdb	492	96.1
297665	tdark/AF-Q96PQ7-F1-model_v1.pdb	493	97.3
297666	tdark/AF-Q96PQ7-F1-model_v1.pdb	494	96.1
297667	tdark/AF-Q96PQ7-F1-model_v1.pdb	495	95.4
297668	tdark/AF-Q96PQ7-F1-model_v1.pdb	496	94.9
297669	tdark/AF-Q96PQ7-F1-model_v1.pdb	497	95.3
297670	tdark/AF-Q96PQ7-F1-model_v1.pdb	498	94.8
297671	tdark/AF-Q96PQ7-F1-model_v1.pdb	499	93.9
297672	tdark/AF-Q96PQ7-F1-model_v1.pdb	500	89.0
297673	tdark/AF-Q96PQ7-F1-model_v1.pdb	501	88.0
297674	tdark/AF-Q96PQ7-F1-model_v1.pdb	502	89.5
297675	tdark/AF-Q96PQ7-F1-model_v1.pdb	503	92.7
297676	tdark/AF-Q96PQ7-F1-model_v1.pdb	504	93.7
297677	tdark/AF-Q96PQ7-F1-model_v1.pdb	505	94.7
297678	tdark/AF-Q96PQ7-F1-model_v1.pdb	506	96.8
297679	tdark/AF-Q96PQ7-F1-model_v1.pdb	507	97.4
297680	tdark/AF-Q96PQ7-F1-model_v1.pdb	508	97.6
297681	tdark/AF-Q96PQ7-F1-model_v1.pdb	509	96.3
297682	tdark/AF-Q96PQ7-F1-model_v1.pdb	510	95.8
297683	tdark/AF-Q96PQ7-F1-model_v1.pdb	511	92.6
297684	tdark/AF-Q96PQ7-F1-model_v1.pdb	512	90.6
297685	tdark/AF-Q96PQ7-F1-model_v1.pdb	513	92.8
297686	tdark/AF-Q96PQ7-F1-model_v1.pdb	514	95.5
297687	tdark/AF-Q96PQ7-F1-model_v1.pdb	515	97.1
297688	tdark/AF-Q96PQ7-F1-model_v1.pdb	516	96.8
297689	tdark/AF-Q96PQ7-F1-model_v1.pdb	517	97.4
297690	tdark/AF-Q96PQ7-F1-model_v1.pdb	518	97.9
297691	tdark/AF-Q96PQ7-F1-model_v1.pdb	519	97.7
297692	tdark/AF-Q96PQ7-F1-model_v1.pdb	520	96.7
297693	tdark/AF-Q96PQ7-F1-model_v1.pdb	521	94.2
297694	tdark/AF-Q96PQ7-F1-model_v1.pdb	522	90.1
297695	tdark/AF-Q96PQ7-F1-model_v1.pdb	523	84.9
297696	tdark/AF-Q96PQ7-F1-model_v1.pdb	524	83.0
297697	tdark/AF-Q96PQ7-F1-model_v1.pdb	525	93.5
297698	tdark/AF-Q96PQ7-F1-model_v1.pdb	526	96.8
297699	tdark/AF-Q96PQ7-F1-model_v1.pdb	527	97.3
297700	tdark/AF-Q96PQ7-F1-model_v1.pdb	528	97.6
297701	tdark/AF-Q96PQ7-F1-model_v1.pdb	529	97.4
297702	tdark/AF-Q96PQ7-F1-model_v1.pdb	530	97.4
297703	tdark/AF-Q96PQ7-F1-model_v1.pdb	531	96.8
297704	tdark/AF-Q96PQ7-F1-model_v1.pdb	532	96.4
297705	tdark/AF-Q96PQ7-F1-model_v1.pdb	533	97.2
297706	tdark/AF-Q96PQ7-F1-model_v1.pdb	534	95.9
297707	tdark/AF-Q96PQ7-F1-model_v1.pdb	535	94.2
297708	tdark/AF-Q96PQ7-F1-model_v1.pdb	536	92.9
297709	tdark/AF-Q96PQ7-F1-model_v1.pdb	537	95.3
297710	tdark/AF-Q96PQ7-F1-model_v1.pdb	538	94.8
297711	tdark/AF-Q96PQ7-F1-model_v1.pdb	539	96.4
297712	tdark/AF-Q96PQ7-F1-model_v1.pdb	540	97.0
297713	tdark/AF-Q96PQ7-F1-model_v1.pdb	541	96.1
297714	tdark/AF-Q96PQ7-F1-model_v1.pdb	542	96.2
297715	tdark/AF-Q96PQ7-F1-model_v1.pdb	543	95.8
297716	tdark/AF-Q96PQ7-F1-model_v1.pdb	544	96.9
297717	tdark/AF-Q96PQ7-F1-model_v1.pdb	545	97.7
297718	tdark/AF-Q96PQ7-F1-model_v1.pdb	546	98.2
297719	tdark/AF-Q96PQ7-F1-model_v1.pdb	547	97.2
297720	tdark/AF-Q96PQ7-F1-model_v1.pdb	548	97.6
297721	tdark/AF-Q96PQ7-F1-model_v1.pdb	549	98.2
297722	tdark/AF-Q96PQ7-F1-model_v1.pdb	550	98.4
297723	tdark/AF-Q96PQ7-F1-model_v1.pdb	551	97.1
297724	tdark/AF-Q96PQ7-F1-model_v1.pdb	552	96.2
297725	tdark/AF-Q96PQ7-F1-model_v1.pdb	553	98.3
297726	tdark/AF-Q96PQ7-F1-model_v1.pdb	554	97.9
297727	tdark/AF-Q96PQ7-F1-model_v1.pdb	555	98.1
297728	tdark/AF-Q96PQ7-F1-model_v1.pdb	556	97.5
297729	tdark/AF-Q96PQ7-F1-model_v1.pdb	557	96.3
297730	tdark/AF-Q96PQ7-F1-model_v1.pdb	558	95.8
297731	tdark/AF-Q96PQ7-F1-model_v1.pdb	559	91.9
297732	tdark/AF-Q96PQ7-F1-model_v1.pdb	560	90.5
297733	tdark/AF-Q96PQ7-F1-model_v1.pdb	561	93.6
297734	tdark/AF-Q96PQ7-F1-model_v1.pdb	562	96.6
297735	tdark/AF-Q96PQ7-F1-model_v1.pdb	563	98.2
297736	tdark/AF-Q96PQ7-F1-model_v1.pdb	564	98.6
297737	tdark/AF-Q96PQ7-F1-model_v1.pdb	565	98.7
297738	tdark/AF-Q96PQ7-F1-model_v1.pdb	566	98.5
297739	tdark/AF-Q96PQ7-F1-model_v1.pdb	567	98.0
297740	tdark/AF-Q96PQ7-F1-model_v1.pdb	568	97.2
297741	tdark/AF-Q96PQ7-F1-model_v1.pdb	569	96.9
297742	tdark/AF-Q96PQ7-F1-model_v1.pdb	570	93.8
297743	tdark/AF-Q96PQ7-F1-model_v1.pdb	571	93.9
297744	tdark/AF-Q96PQ7-F1-model_v1.pdb	572	96.3
297745	tdark/AF-Q96PQ7-F1-model_v1.pdb	573	97.3
297746	tdark/AF-Q96PQ7-F1-model_v1.pdb	574	98.4
297747	tdark/AF-Q96PQ7-F1-model_v1.pdb	575	98.3
297748	tdark/AF-Q96PQ7-F1-model_v1.pdb	576	98.6
297749	tdark/AF-Q96PQ7-F1-model_v1.pdb	577	98.7
297750	tdark/AF-Q96PQ7-F1-model_v1.pdb	578	98.5
297751	tdark/AF-Q96PQ7-F1-model_v1.pdb	579	97.8
297752	tdark/AF-Q96PQ7-F1-model_v1.pdb	580	96.3
297753	tdark/AF-Q96PQ7-F1-model_v1.pdb	581	89.4
297754	tdark/AF-Q96PQ7-F1-model_v1.pdb	582	85.0
297755	tdark/AF-Q96PQ7-F1-model_v1.pdb	583	85.1
297756	tdark/AF-Q96PQ7-F1-model_v1.pdb	584	90.1
297757	tdark/AF-Q96PQ7-F1-model_v1.pdb	585	91.3
297758	tdark/AF-Q96PQ7-F1-model_v1.pdb	586	95.5
297759	tdark/AF-Q96PQ7-F1-model_v1.pdb	587	97.9
297760	tdark/AF-Q96PQ7-F1-model_v1.pdb	588	97.3
297761	tdark/AF-Q96PQ7-F1-model_v1.pdb	589	98.0
297762	tdark/AF-Q96PQ7-F1-model_v1.pdb	590	98.0
297763	tdark/AF-Q96PQ7-F1-model_v1.pdb	591	98.3
297764	tdark/AF-Q96PQ7-F1-model_v1.pdb	592	98.5
297765	tdark/AF-Q96PQ7-F1-model_v1.pdb	593	98.5
297766	tdark/AF-Q96PQ7-F1-model_v1.pdb	594	97.9
297767	tdark/AF-Q96PQ7-F1-model_v1.pdb	595	97.2
297768	tdark/AF-Q96PQ7-F1-model_v1.pdb	596	98.1
297769	tdark/AF-Q96PQ7-F1-model_v1.pdb	597	98.2
297770	tdark/AF-Q96PQ7-F1-model_v1.pdb	598	97.0
297771	tdark/AF-Q96PQ7-F1-model_v1.pdb	599	95.6
297772	tdark/AF-Q96PQ7-F1-model_v1.pdb	600	97.5
297773	tdark/AF-Q96PQ7-F1-model_v1.pdb	601	97.5
297774	tdark/AF-Q96PQ7-F1-model_v1.pdb	602	98.2
297775	tdark/AF-Q96PQ7-F1-model_v1.pdb	603	98.0
297776	tdark/AF-Q96PQ7-F1-model_v1.pdb	604	97.8
297777	tdark/AF-Q96PQ7-F1-model_v1.pdb	605	96.5
297778	tdark/AF-Q96PQ7-F1-model_v1.pdb	606	92.6
297779	tdark/AF-Q96PQ7-F1-model_v1.pdb	607	95.1
297780	tdark/AF-Q96PQ7-F1-model_v1.pdb	608	97.9
297781	tdark/AF-Q96PQ7-F1-model_v1.pdb	609	98.4
297782	tdark/AF-Q96PQ7-F1-model_v1.pdb	610	98.6
297783	tdark/AF-Q96PQ7-F1-model_v1.pdb	611	98.6
297784	tdark/AF-Q96PQ7-F1-model_v1.pdb	612	98.4
297785	tdark/AF-Q96PQ7-F1-model_v1.pdb	613	97.3
297786	tdark/AF-Q96PQ7-F1-model_v1.pdb	614	96.4
297787	tdark/AF-Q96PQ7-F1-model_v1.pdb	615	94.6
297788	tdark/AF-Q96PQ7-F1-model_v1.pdb	616	94.3
297789	tdark/AF-Q96PQ7-F1-model_v1.pdb	617	88.8
297790	tdark/AF-Q96PQ7-F1-model_v1.pdb	618	89.2
297791	tdark/AF-Q96PQ7-F1-model_v1.pdb	619	92.0
297792	tdark/AF-Q96PQ7-F1-model_v1.pdb	620	94.8
297793	tdark/AF-Q96PQ7-F1-model_v1.pdb	621	96.8
297794	tdark/AF-Q96PQ7-F1-model_v1.pdb	622	96.6
297795	tdark/AF-Q96PQ7-F1-model_v1.pdb	623	98.0
297796	tdark/AF-Q96PQ7-F1-model_v1.pdb	624	98.5
297797	tdark/AF-Q96PQ7-F1-model_v1.pdb	625	98.6
297798	tdark/AF-Q96PQ7-F1-model_v1.pdb	626	98.2
297799	tdark/AF-Q96PQ7-F1-model_v1.pdb	627	98.6
297800	tdark/AF-Q96PQ7-F1-model_v1.pdb	628	97.8
297801	tdark/AF-Q96PQ7-F1-model_v1.pdb	629	96.4
297802	tdark/AF-Q96PQ7-F1-model_v1.pdb	630	95.9
297803	tdark/AF-Q96PQ7-F1-model_v1.pdb	631	97.3
297804	tdark/AF-Q96PQ7-F1-model_v1.pdb	632	97.5
297805	tdark/AF-Q96PQ7-F1-model_v1.pdb	633	98.4
297806	tdark/AF-Q96PQ7-F1-model_v1.pdb	634	98.5
297807	tdark/AF-Q96PQ7-F1-model_v1.pdb	635	98.1
297808	tdark/AF-Q96PQ7-F1-model_v1.pdb	636	98.1
297809	tdark/AF-Q96PQ7-F1-model_v1.pdb	637	98.0
297810	tdark/AF-Q96PQ7-F1-model_v1.pdb	638	98.1
297811	tdark/AF-Q96PQ7-F1-model_v1.pdb	639	97.9
297812	tdark/AF-Q96PQ7-F1-model_v1.pdb	640	97.6
297813	tdark/AF-Q96PQ7-F1-model_v1.pdb	641	95.3
297814	tdark/AF-Q96PQ7-F1-model_v1.pdb	642	92.3
297815	tdark/AF-Q96PQ7-F1-model_v1.pdb	643	94.6
297816	tdark/AF-Q96PQ7-F1-model_v1.pdb	644	95.1
297817	tdark/AF-Q96PQ7-F1-model_v1.pdb	645	93.0
297818	tdark/AF-Q96PQ7-F1-model_v1.pdb	646	92.4
297819	tdark/AF-Q96PQ7-F1-model_v1.pdb	647	95.9
297820	tdark/AF-Q96PQ7-F1-model_v1.pdb	648	97.1
297821	tdark/AF-Q96PQ7-F1-model_v1.pdb	649	97.8
297822	tdark/AF-Q96PQ7-F1-model_v1.pdb	650	97.3
297823	tdark/AF-Q96PQ7-F1-model_v1.pdb	651	96.0
297824	tdark/AF-Q96PQ7-F1-model_v1.pdb	652	93.2
297825	tdark/AF-Q96PQ7-F1-model_v1.pdb	653	88.8
297826	tdark/AF-Q96PQ7-F1-model_v1.pdb	654	91.8
297827	tdark/AF-Q96PQ7-F1-model_v1.pdb	655	95.7
297828	tdark/AF-Q96PQ7-F1-model_v1.pdb	656	97.8
297829	tdark/AF-Q96PQ7-F1-model_v1.pdb	657	98.1
297830	tdark/AF-Q96PQ7-F1-model_v1.pdb	658	98.1
297831	tdark/AF-Q96PQ7-F1-model_v1.pdb	659	97.6
297832	tdark/AF-Q96PQ7-F1-model_v1.pdb	660	95.9
297833	tdark/AF-Q96PQ7-F1-model_v1.pdb	661	94.6
297834	tdark/AF-Q96PQ7-F1-model_v1.pdb	662	92.6
297835	tdark/AF-Q96PQ7-F1-model_v1.pdb	663	92.6
297836	tdark/AF-Q96PQ7-F1-model_v1.pdb	664	86.9
297837	tdark/AF-Q96PQ7-F1-model_v1.pdb	665	78.0
297838	tdark/AF-Q96PQ7-F1-model_v1.pdb	666	71.8
297839	tdark/AF-Q96PQ7-F1-model_v1.pdb	667	71.7
297840	tdark/AF-Q96PQ7-F1-model_v1.pdb	668	76.0
297841	tdark/AF-Q96PQ7-F1-model_v1.pdb	669	71.3
297842	tdark/AF-Q96PQ7-F1-model_v1.pdb	670	74.4
297843	tdark/AF-Q96PQ7-F1-model_v1.pdb	671	80.8
297844	tdark/AF-Q96PQ7-F1-model_v1.pdb	672	86.3
297845	tdark/AF-Q96PQ7-F1-model_v1.pdb	673	89.6
297846	tdark/AF-Q96PQ7-F1-model_v1.pdb	674	89.0
297847	tdark/AF-Q96PQ7-F1-model_v1.pdb	675	92.8
297848	tdark/AF-Q96PQ7-F1-model_v1.pdb	676	94.5
297849	tdark/AF-Q96PQ7-F1-model_v1.pdb	677	97.3
297850	tdark/AF-Q96PQ7-F1-model_v1.pdb	678	97.8
297851	tdark/AF-Q96PQ7-F1-model_v1.pdb	679	97.6
297852	tdark/AF-Q96PQ7-F1-model_v1.pdb	680	98.4
297853	tdark/AF-Q96PQ7-F1-model_v1.pdb	681	96.8
297854	tdark/AF-Q96PQ7-F1-model_v1.pdb	682	96.0
297855	tdark/AF-Q96PQ7-F1-model_v1.pdb	683	94.3
297856	tdark/AF-Q96PQ7-F1-model_v1.pdb	684	96.7
297857	tdark/AF-Q96PQ7-F1-model_v1.pdb	685	97.5
297858	tdark/AF-Q96PQ7-F1-model_v1.pdb	686	98.3
297859	tdark/AF-Q96PQ7-F1-model_v1.pdb	687	98.3
297860	tdark/AF-Q96PQ7-F1-model_v1.pdb	688	97.5
297861	tdark/AF-Q96PQ7-F1-model_v1.pdb	689	97.0
297862	tdark/AF-Q96PQ7-F1-model_v1.pdb	690	97.2
297863	tdark/AF-Q96PQ7-F1-model_v1.pdb	691	97.6
297864	tdark/AF-Q96PQ7-F1-model_v1.pdb	692	97.1
297865	tdark/AF-Q96PQ7-F1-model_v1.pdb	693	97.0
297866	tdark/AF-Q96PQ7-F1-model_v1.pdb	694	95.1
297867	tdark/AF-Q96PQ7-F1-model_v1.pdb	695	93.0
297868	tdark/AF-Q96PQ7-F1-model_v1.pdb	696	94.5
297869	tdark/AF-Q96PQ7-F1-model_v1.pdb	697	95.0
297870	tdark/AF-Q96PQ7-F1-model_v1.pdb	698	92.5
297871	tdark/AF-Q96PQ7-F1-model_v1.pdb	699	93.8
297872	tdark/AF-Q96PQ7-F1-model_v1.pdb	700	96.4
297873	tdark/AF-Q96PQ7-F1-model_v1.pdb	701	97.1
297874	tdark/AF-Q96PQ7-F1-model_v1.pdb	702	97.5
297875	tdark/AF-Q96PQ7-F1-model_v1.pdb	703	96.7
297876	tdark/AF-Q96PQ7-F1-model_v1.pdb	704	95.4
297877	tdark/AF-Q96PQ7-F1-model_v1.pdb	705	94.6
297878	tdark/AF-Q96PQ7-F1-model_v1.pdb	706	90.2
297879	tdark/AF-Q96PQ7-F1-model_v1.pdb	707	88.4
297880	tdark/AF-Q96PQ7-F1-model_v1.pdb	708	94.7
297881	tdark/AF-Q96PQ7-F1-model_v1.pdb	709	97.3
297882	tdark/AF-Q96PQ7-F1-model_v1.pdb	710	97.9
297883	tdark/AF-Q96PQ7-F1-model_v1.pdb	711	97.9
297884	tdark/AF-Q96PQ7-F1-model_v1.pdb	712	97.9
297885	tdark/AF-Q96PQ7-F1-model_v1.pdb	713	96.5
297886	tdark/AF-Q96PQ7-F1-model_v1.pdb	714	95.4
297887	tdark/AF-Q96PQ7-F1-model_v1.pdb	715	93.3
297888	tdark/AF-Q96PQ7-F1-model_v1.pdb	716	92.6
297889	tdark/AF-Q96PQ7-F1-model_v1.pdb	717	88.6
297890	tdark/AF-Q96PQ7-F1-model_v1.pdb	718	89.7
297891	tdark/AF-Q96PQ7-F1-model_v1.pdb	719	92.6
297892	tdark/AF-Q96PQ7-F1-model_v1.pdb	720	94.5
297893	tdark/AF-Q96PQ7-F1-model_v1.pdb	721	96.0
297894	tdark/AF-Q96PQ7-F1-model_v1.pdb	722	96.4
297895	tdark/AF-Q96PQ7-F1-model_v1.pdb	723	97.6
297896	tdark/AF-Q96PQ7-F1-model_v1.pdb	724	97.9
297897	tdark/AF-Q96PQ7-F1-model_v1.pdb	725	97.9
297898	tdark/AF-Q96PQ7-F1-model_v1.pdb	726	97.8
297899	tdark/AF-Q96PQ7-F1-model_v1.pdb	727	98.1
297900	tdark/AF-Q96PQ7-F1-model_v1.pdb	728	95.0
297901	tdark/AF-Q96PQ7-F1-model_v1.pdb	729	90.9
297902	tdark/AF-Q96PQ7-F1-model_v1.pdb	730	87.3
297903	tdark/AF-Q96PQ7-F1-model_v1.pdb	731	94.0
297904	tdark/AF-Q96PQ7-F1-model_v1.pdb	732	96.0
297905	tdark/AF-Q96PQ7-F1-model_v1.pdb	733	97.6
297906	tdark/AF-Q96PQ7-F1-model_v1.pdb	734	97.9
297907	tdark/AF-Q96PQ7-F1-model_v1.pdb	735	97.5
297908	tdark/AF-Q96PQ7-F1-model_v1.pdb	736	96.9
297909	tdark/AF-Q96PQ7-F1-model_v1.pdb	737	96.5
297910	tdark/AF-Q96PQ7-F1-model_v1.pdb	738	97.4
297911	tdark/AF-Q96PQ7-F1-model_v1.pdb	739	97.5
297912	tdark/AF-Q96PQ7-F1-model_v1.pdb	740	96.5
297913	tdark/AF-Q96PQ7-F1-model_v1.pdb	741	93.0
297914	tdark/AF-Q96PQ7-F1-model_v1.pdb	742	90.1
297915	tdark/AF-Q96PQ7-F1-model_v1.pdb	743	93.8
297916	tdark/AF-Q96PQ7-F1-model_v1.pdb	744	94.8
297917	tdark/AF-Q96PQ7-F1-model_v1.pdb	745	93.8
297918	tdark/AF-Q96PQ7-F1-model_v1.pdb	746	91.6
297919	tdark/AF-Q96PQ7-F1-model_v1.pdb	747	92.2
297920	tdark/AF-Q96PQ7-F1-model_v1.pdb	748	96.6
297921	tdark/AF-Q96PQ7-F1-model_v1.pdb	749	97.4
297922	tdark/AF-Q96PQ7-F1-model_v1.pdb	750	97.1
297923	tdark/AF-Q96PQ7-F1-model_v1.pdb	751	95.8
297924	tdark/AF-Q96PQ7-F1-model_v1.pdb	752	93.9
297925	tdark/AF-Q96PQ7-F1-model_v1.pdb	753	86.1
297926	tdark/AF-Q96PQ7-F1-model_v1.pdb	754	77.2
297927	tdark/AF-C9JVI0-F1-model_v1.pdb	0	36.5
297928	tdark/AF-C9JVI0-F1-model_v1.pdb	1	35.7
297929	tdark/AF-C9JVI0-F1-model_v1.pdb	2	38.4
297930	tdark/AF-C9JVI0-F1-model_v1.pdb	3	42.9
297931	tdark/AF-C9JVI0-F1-model_v1.pdb	4	33.4
297932	tdark/AF-C9JVI0-F1-model_v1.pdb	5	41.4
297933	tdark/AF-C9JVI0-F1-model_v1.pdb	6	31.8
297934	tdark/AF-C9JVI0-F1-model_v1.pdb	7	35.6
297935	tdark/AF-C9JVI0-F1-model_v1.pdb	8	27.7
297936	tdark/AF-C9JVI0-F1-model_v1.pdb	9	29.6
297937	tdark/AF-C9JVI0-F1-model_v1.pdb	10	27.7
297938	tdark/AF-C9JVI0-F1-model_v1.pdb	11	28.0
297939	tdark/AF-C9JVI0-F1-model_v1.pdb	12	28.7
297940	tdark/AF-C9JVI0-F1-model_v1.pdb	13	30.4
297941	tdark/AF-C9JVI0-F1-model_v1.pdb	14	31.6
297942	tdark/AF-C9JVI0-F1-model_v1.pdb	15	27.7
297943	tdark/AF-C9JVI0-F1-model_v1.pdb	16	31.8
297944	tdark/AF-C9JVI0-F1-model_v1.pdb	17	31.3
297945	tdark/AF-C9JVI0-F1-model_v1.pdb	18	28.1
297946	tdark/AF-C9JVI0-F1-model_v1.pdb	19	33.2
297947	tdark/AF-C9JVI0-F1-model_v1.pdb	20	33.0
297948	tdark/AF-C9JVI0-F1-model_v1.pdb	21	27.5
297949	tdark/AF-C9JVI0-F1-model_v1.pdb	22	34.5
297950	tdark/AF-C9JVI0-F1-model_v1.pdb	23	29.5
297951	tdark/AF-C9JVI0-F1-model_v1.pdb	24	38.9
297952	tdark/AF-C9JVI0-F1-model_v1.pdb	25	31.2
297953	tdark/AF-C9JVI0-F1-model_v1.pdb	26	37.0
297954	tdark/AF-C9JVI0-F1-model_v1.pdb	27	32.6
297955	tdark/AF-C9JVI0-F1-model_v1.pdb	28	33.0
297956	tdark/AF-C9JVI0-F1-model_v1.pdb	29	34.3
297957	tdark/AF-C9JVI0-F1-model_v1.pdb	30	31.5
297958	tdark/AF-C9JVI0-F1-model_v1.pdb	31	36.0
297959	tdark/AF-C9JVI0-F1-model_v1.pdb	32	30.1
297960	tdark/AF-C9JVI0-F1-model_v1.pdb	33	35.5
297961	tdark/AF-C9JVI0-F1-model_v1.pdb	34	34.1
297962	tdark/AF-C9JVI0-F1-model_v1.pdb	35	32.7
297963	tdark/AF-C9JVI0-F1-model_v1.pdb	36	33.9
297964	tdark/AF-C9JVI0-F1-model_v1.pdb	37	34.5
297965	tdark/AF-C9JVI0-F1-model_v1.pdb	38	30.3
297966	tdark/AF-C9JVI0-F1-model_v1.pdb	39	34.7
297967	tdark/AF-C9JVI0-F1-model_v1.pdb	40	31.1
297968	tdark/AF-C9JVI0-F1-model_v1.pdb	41	34.8
297969	tdark/AF-C9JVI0-F1-model_v1.pdb	42	29.4
297970	tdark/AF-C9JVI0-F1-model_v1.pdb	43	28.9
297971	tdark/AF-C9JVI0-F1-model_v1.pdb	44	30.2
297972	tdark/AF-C9JVI0-F1-model_v1.pdb	45	27.5
297973	tdark/AF-C9JVI0-F1-model_v1.pdb	46	29.6
297974	tdark/AF-C9JVI0-F1-model_v1.pdb	47	31.5
297975	tdark/AF-C9JVI0-F1-model_v1.pdb	48	32.8
297976	tdark/AF-C9JVI0-F1-model_v1.pdb	49	27.2
297977	tdark/AF-C9JVI0-F1-model_v1.pdb	50	33.9
297978	tdark/AF-C9JVI0-F1-model_v1.pdb	51	27.8
297979	tdark/AF-C9JVI0-F1-model_v1.pdb	52	32.1
297980	tdark/AF-C9JVI0-F1-model_v1.pdb	53	27.8
297981	tdark/AF-C9JVI0-F1-model_v1.pdb	54	31.5
297982	tdark/AF-C9JVI0-F1-model_v1.pdb	55	31.1
297983	tdark/AF-C9JVI0-F1-model_v1.pdb	56	32.7
297984	tdark/AF-C9JVI0-F1-model_v1.pdb	57	32.5
297985	tdark/AF-C9JVI0-F1-model_v1.pdb	58	36.5
297986	tdark/AF-C9JVI0-F1-model_v1.pdb	59	41.9
297987	tdark/AF-C9JVI0-F1-model_v1.pdb	60	44.9
297988	tdark/AF-C9JVI0-F1-model_v1.pdb	61	53.3
297989	tdark/AF-C9JVI0-F1-model_v1.pdb	62	47.5
297990	tdark/AF-C9JVI0-F1-model_v1.pdb	63	36.6
297991	tdark/AF-C9JVI0-F1-model_v1.pdb	64	42.9
297992	tdark/AF-C9JVI0-F1-model_v1.pdb	65	42.2
297993	tdark/AF-C9JVI0-F1-model_v1.pdb	66	39.9
297994	tdark/AF-C9JVI0-F1-model_v1.pdb	67	43.5
297995	tdark/AF-C9JVI0-F1-model_v1.pdb	68	31.4
297996	tdark/AF-C9JVI0-F1-model_v1.pdb	69	38.4
297997	tdark/AF-C9JVI0-F1-model_v1.pdb	70	37.5
297998	tdark/AF-C9JVI0-F1-model_v1.pdb	71	40.8
297999	tdark/AF-C9JVI0-F1-model_v1.pdb	72	51.8
298000	tdark/AF-C9JVI0-F1-model_v1.pdb	73	53.5
298001	tdark/AF-C9JVI0-F1-model_v1.pdb	74	51.0
298002	tdark/AF-C9JVI0-F1-model_v1.pdb	75	57.5
298003	tdark/AF-C9JVI0-F1-model_v1.pdb	76	75.7
298004	tdark/AF-C9JVI0-F1-model_v1.pdb	77	91.2
298005	tdark/AF-C9JVI0-F1-model_v1.pdb	78	92.9
298006	tdark/AF-C9JVI0-F1-model_v1.pdb	79	96.8
298007	tdark/AF-C9JVI0-F1-model_v1.pdb	80	97.8
298008	tdark/AF-C9JVI0-F1-model_v1.pdb	81	98.2
298009	tdark/AF-C9JVI0-F1-model_v1.pdb	82	97.5
298010	tdark/AF-C9JVI0-F1-model_v1.pdb	83	95.5
298011	tdark/AF-C9JVI0-F1-model_v1.pdb	84	92.5
298012	tdark/AF-C9JVI0-F1-model_v1.pdb	85	89.3
298013	tdark/AF-C9JVI0-F1-model_v1.pdb	86	91.4
298014	tdark/AF-C9JVI0-F1-model_v1.pdb	87	94.7
298015	tdark/AF-C9JVI0-F1-model_v1.pdb	88	96.1
298016	tdark/AF-C9JVI0-F1-model_v1.pdb	89	94.8
298017	tdark/AF-C9JVI0-F1-model_v1.pdb	90	96.4
298018	tdark/AF-C9JVI0-F1-model_v1.pdb	91	97.8
298019	tdark/AF-C9JVI0-F1-model_v1.pdb	92	98.0
298020	tdark/AF-C9JVI0-F1-model_v1.pdb	93	98.0
298021	tdark/AF-C9JVI0-F1-model_v1.pdb	94	98.1
298022	tdark/AF-C9JVI0-F1-model_v1.pdb	95	97.9
298023	tdark/AF-C9JVI0-F1-model_v1.pdb	96	98.1
298024	tdark/AF-C9JVI0-F1-model_v1.pdb	97	97.5
298025	tdark/AF-C9JVI0-F1-model_v1.pdb	98	96.9
298026	tdark/AF-C9JVI0-F1-model_v1.pdb	99	95.5
298027	tdark/AF-C9JVI0-F1-model_v1.pdb	100	95.8
298028	tdark/AF-C9JVI0-F1-model_v1.pdb	101	93.5
298029	tdark/AF-C9JVI0-F1-model_v1.pdb	102	93.9
298030	tdark/AF-C9JVI0-F1-model_v1.pdb	103	95.3
298031	tdark/AF-C9JVI0-F1-model_v1.pdb	104	94.6
298032	tdark/AF-C9JVI0-F1-model_v1.pdb	105	93.0
298033	tdark/AF-C9JVI0-F1-model_v1.pdb	106	94.0
298034	tdark/AF-C9JVI0-F1-model_v1.pdb	107	95.1
298035	tdark/AF-C9JVI0-F1-model_v1.pdb	108	93.8
298036	tdark/AF-C9JVI0-F1-model_v1.pdb	109	93.6
298037	tdark/AF-C9JVI0-F1-model_v1.pdb	110	91.9
298038	tdark/AF-C9JVI0-F1-model_v1.pdb	111	90.1
298039	tdark/AF-C9JVI0-F1-model_v1.pdb	112	90.8
298040	tdark/AF-C9JVI0-F1-model_v1.pdb	113	90.2
298041	tdark/AF-C9JVI0-F1-model_v1.pdb	114	89.1
298042	tdark/AF-C9JVI0-F1-model_v1.pdb	115	87.8
298043	tdark/AF-C9JVI0-F1-model_v1.pdb	116	89.4
298044	tdark/AF-C9JVI0-F1-model_v1.pdb	117	85.4
298045	tdark/AF-C9JVI0-F1-model_v1.pdb	118	81.7
298046	tdark/AF-C9JVI0-F1-model_v1.pdb	119	77.0
298047	tdark/AF-C9JVI0-F1-model_v1.pdb	120	79.1
298048	tdark/AF-C9JVI0-F1-model_v1.pdb	121	83.3
298049	tdark/AF-C9JVI0-F1-model_v1.pdb	122	92.3
298050	tdark/AF-C9JVI0-F1-model_v1.pdb	123	94.1
298051	tdark/AF-C9JVI0-F1-model_v1.pdb	124	94.1
298052	tdark/AF-C9JVI0-F1-model_v1.pdb	125	94.7
298053	tdark/AF-C9JVI0-F1-model_v1.pdb	126	95.2
298054	tdark/AF-C9JVI0-F1-model_v1.pdb	127	96.4
298055	tdark/AF-C9JVI0-F1-model_v1.pdb	128	95.8
298056	tdark/AF-C9JVI0-F1-model_v1.pdb	129	95.4
298057	tdark/AF-C9JVI0-F1-model_v1.pdb	130	96.8
298058	tdark/AF-C9JVI0-F1-model_v1.pdb	131	96.5
298059	tdark/AF-C9JVI0-F1-model_v1.pdb	132	95.1
298060	tdark/AF-C9JVI0-F1-model_v1.pdb	133	95.8
298061	tdark/AF-C9JVI0-F1-model_v1.pdb	134	96.1
298062	tdark/AF-C9JVI0-F1-model_v1.pdb	135	94.4
298063	tdark/AF-C9JVI0-F1-model_v1.pdb	136	93.7
298064	tdark/AF-C9JVI0-F1-model_v1.pdb	137	93.6
298065	tdark/AF-C9JVI0-F1-model_v1.pdb	138	91.3
298066	tdark/AF-C9JVI0-F1-model_v1.pdb	139	91.0
298067	tdark/AF-C9JVI0-F1-model_v1.pdb	140	95.6
298068	tdark/AF-C9JVI0-F1-model_v1.pdb	141	97.3
298069	tdark/AF-C9JVI0-F1-model_v1.pdb	142	97.2
298070	tdark/AF-C9JVI0-F1-model_v1.pdb	143	96.8
298071	tdark/AF-C9JVI0-F1-model_v1.pdb	144	95.1
298072	tdark/AF-C9JVI0-F1-model_v1.pdb	145	92.5
298073	tdark/AF-C9JVI0-F1-model_v1.pdb	146	89.4
298074	tdark/AF-C9JVI0-F1-model_v1.pdb	147	90.2
298075	tdark/AF-C9JVI0-F1-model_v1.pdb	148	90.8
298076	tdark/AF-C9JVI0-F1-model_v1.pdb	149	88.9
298077	tdark/AF-C9JVI0-F1-model_v1.pdb	150	86.1
298078	tdark/AF-C9JVI0-F1-model_v1.pdb	151	83.0
298079	tdark/AF-C9JVI0-F1-model_v1.pdb	152	88.8
298080	tdark/AF-C9JVI0-F1-model_v1.pdb	153	84.5
298081	tdark/AF-C9JVI0-F1-model_v1.pdb	154	84.6
298082	tdark/AF-C9JVI0-F1-model_v1.pdb	155	83.8
298083	tdark/AF-C9JVI0-F1-model_v1.pdb	156	87.0
298084	tdark/AF-C9JVI0-F1-model_v1.pdb	157	87.6
298085	tdark/AF-C9JVI0-F1-model_v1.pdb	158	90.4
298086	tdark/AF-C9JVI0-F1-model_v1.pdb	159	91.1
298087	tdark/AF-C9JVI0-F1-model_v1.pdb	160	93.7
298088	tdark/AF-C9JVI0-F1-model_v1.pdb	161	94.0
298089	tdark/AF-C9JVI0-F1-model_v1.pdb	162	92.4
298090	tdark/AF-C9JVI0-F1-model_v1.pdb	163	95.0
298091	tdark/AF-C9JVI0-F1-model_v1.pdb	164	95.9
298092	tdark/AF-C9JVI0-F1-model_v1.pdb	165	95.2
298093	tdark/AF-C9JVI0-F1-model_v1.pdb	166	93.6
298094	tdark/AF-C9JVI0-F1-model_v1.pdb	167	95.4
298095	tdark/AF-C9JVI0-F1-model_v1.pdb	168	95.2
298096	tdark/AF-C9JVI0-F1-model_v1.pdb	169	91.9
298097	tdark/AF-C9JVI0-F1-model_v1.pdb	170	92.4
298098	tdark/AF-C9JVI0-F1-model_v1.pdb	171	94.0
298099	tdark/AF-C9JVI0-F1-model_v1.pdb	172	91.5
298100	tdark/AF-C9JVI0-F1-model_v1.pdb	173	87.7
298101	tdark/AF-C9JVI0-F1-model_v1.pdb	174	88.8
298102	tdark/AF-C9JVI0-F1-model_v1.pdb	175	83.7
298103	tdark/AF-C9JVI0-F1-model_v1.pdb	176	81.2
298104	tdark/AF-C9JVI0-F1-model_v1.pdb	177	68.6
298105	tdark/AF-C9JVI0-F1-model_v1.pdb	178	57.3
298106	tdark/AF-C9JVI0-F1-model_v1.pdb	179	49.1
298107	tdark/AF-C9JVI0-F1-model_v1.pdb	180	49.5
298108	tdark/AF-C9JVI0-F1-model_v1.pdb	181	52.7
298109	tdark/AF-C9JVI0-F1-model_v1.pdb	182	56.2
298110	tdark/AF-C9JVI0-F1-model_v1.pdb	183	61.8
298111	tdark/AF-C9JVI0-F1-model_v1.pdb	184	62.2
298112	tdark/AF-C9JVI0-F1-model_v1.pdb	185	61.6
298113	tdark/AF-C9JVI0-F1-model_v1.pdb	186	64.1
298114	tdark/AF-C9JVI0-F1-model_v1.pdb	187	65.2
298115	tdark/AF-C9JVI0-F1-model_v1.pdb	188	72.6
298116	tdark/AF-C9JVI0-F1-model_v1.pdb	189	79.9
298117	tdark/AF-C9JVI0-F1-model_v1.pdb	190	89.0
298118	tdark/AF-C9JVI0-F1-model_v1.pdb	191	92.0
298119	tdark/AF-C9JVI0-F1-model_v1.pdb	192	94.9
298120	tdark/AF-C9JVI0-F1-model_v1.pdb	193	92.7
298121	tdark/AF-C9JVI0-F1-model_v1.pdb	194	93.5
298122	tdark/AF-C9JVI0-F1-model_v1.pdb	195	96.2
298123	tdark/AF-C9JVI0-F1-model_v1.pdb	196	97.0
298124	tdark/AF-C9JVI0-F1-model_v1.pdb	197	94.5
298125	tdark/AF-C9JVI0-F1-model_v1.pdb	198	94.5
298126	tdark/AF-C9JVI0-F1-model_v1.pdb	199	95.4
298127	tdark/AF-C9JVI0-F1-model_v1.pdb	200	96.2
298128	tdark/AF-C9JVI0-F1-model_v1.pdb	201	96.9
298129	tdark/AF-C9JVI0-F1-model_v1.pdb	202	96.3
298130	tdark/AF-C9JVI0-F1-model_v1.pdb	203	96.7
298131	tdark/AF-C9JVI0-F1-model_v1.pdb	204	96.3
298132	tdark/AF-C9JVI0-F1-model_v1.pdb	205	96.9
298133	tdark/AF-C9JVI0-F1-model_v1.pdb	206	96.7
298134	tdark/AF-C9JVI0-F1-model_v1.pdb	207	96.0
298135	tdark/AF-C9JVI0-F1-model_v1.pdb	208	94.8
298136	tdark/AF-C9JVI0-F1-model_v1.pdb	209	95.8
298137	tdark/AF-C9JVI0-F1-model_v1.pdb	210	95.7
298138	tdark/AF-C9JVI0-F1-model_v1.pdb	211	94.3
298139	tdark/AF-C9JVI0-F1-model_v1.pdb	212	95.6
298140	tdark/AF-C9JVI0-F1-model_v1.pdb	213	94.0
298141	tdark/AF-C9JVI0-F1-model_v1.pdb	214	95.4
298142	tdark/AF-C9JVI0-F1-model_v1.pdb	215	94.6
298143	tdark/AF-C9JVI0-F1-model_v1.pdb	216	94.2
298144	tdark/AF-C9JVI0-F1-model_v1.pdb	217	91.9
298145	tdark/AF-C9JVI0-F1-model_v1.pdb	218	93.6
298146	tdark/AF-C9JVI0-F1-model_v1.pdb	219	94.3
298147	tdark/AF-C9JVI0-F1-model_v1.pdb	220	95.3
298148	tdark/AF-C9JVI0-F1-model_v1.pdb	221	97.0
298149	tdark/AF-C9JVI0-F1-model_v1.pdb	222	97.2
298150	tdark/AF-C9JVI0-F1-model_v1.pdb	223	96.2
298151	tdark/AF-C9JVI0-F1-model_v1.pdb	224	97.1
298152	tdark/AF-C9JVI0-F1-model_v1.pdb	225	95.0
298153	tdark/AF-C9JVI0-F1-model_v1.pdb	226	95.5
298154	tdark/AF-C9JVI0-F1-model_v1.pdb	227	93.1
298155	tdark/AF-C9JVI0-F1-model_v1.pdb	228	93.7
298156	tdark/AF-C9JVI0-F1-model_v1.pdb	229	96.3
298157	tdark/AF-C9JVI0-F1-model_v1.pdb	230	96.9
298158	tdark/AF-C9JVI0-F1-model_v1.pdb	231	98.3
298159	tdark/AF-C9JVI0-F1-model_v1.pdb	232	98.5
298160	tdark/AF-C9JVI0-F1-model_v1.pdb	233	98.3
298161	tdark/AF-C9JVI0-F1-model_v1.pdb	234	98.2
298162	tdark/AF-C9JVI0-F1-model_v1.pdb	235	98.1
298163	tdark/AF-C9JVI0-F1-model_v1.pdb	236	97.8
298164	tdark/AF-C9JVI0-F1-model_v1.pdb	237	97.4
298165	tdark/AF-C9JVI0-F1-model_v1.pdb	238	96.9
298166	tdark/AF-C9JVI0-F1-model_v1.pdb	239	95.8
298167	tdark/AF-C9JVI0-F1-model_v1.pdb	240	96.3
298168	tdark/AF-C9JVI0-F1-model_v1.pdb	241	96.2
298169	tdark/AF-C9JVI0-F1-model_v1.pdb	242	96.3
298170	tdark/AF-C9JVI0-F1-model_v1.pdb	243	94.2
298171	tdark/AF-C9JVI0-F1-model_v1.pdb	244	94.6
298172	tdark/AF-C9JVI0-F1-model_v1.pdb	245	93.3
298173	tdark/AF-C9JVI0-F1-model_v1.pdb	246	92.3
298174	tdark/AF-C9JVI0-F1-model_v1.pdb	247	90.7
298175	tdark/AF-C9JVI0-F1-model_v1.pdb	248	91.0
298176	tdark/AF-C9JVI0-F1-model_v1.pdb	249	89.7
298177	tdark/AF-C9JVI0-F1-model_v1.pdb	250	91.5
298178	tdark/AF-C9JVI0-F1-model_v1.pdb	251	91.5
298179	tdark/AF-C9JVI0-F1-model_v1.pdb	252	93.7
298180	tdark/AF-C9JVI0-F1-model_v1.pdb	253	93.7
298181	tdark/AF-C9JVI0-F1-model_v1.pdb	254	91.7
298182	tdark/AF-C9JVI0-F1-model_v1.pdb	255	92.7
298183	tdark/AF-C9JVI0-F1-model_v1.pdb	256	93.3
298184	tdark/AF-C9JVI0-F1-model_v1.pdb	257	93.1
298185	tdark/AF-C9JVI0-F1-model_v1.pdb	258	93.1
298186	tdark/AF-C9JVI0-F1-model_v1.pdb	259	94.4
298187	tdark/AF-C9JVI0-F1-model_v1.pdb	260	93.6
298188	tdark/AF-C9JVI0-F1-model_v1.pdb	261	96.3
298189	tdark/AF-C9JVI0-F1-model_v1.pdb	262	97.0
298190	tdark/AF-C9JVI0-F1-model_v1.pdb	263	96.9
298191	tdark/AF-C9JVI0-F1-model_v1.pdb	264	96.5
298192	tdark/AF-C9JVI0-F1-model_v1.pdb	265	96.6
298193	tdark/AF-C9JVI0-F1-model_v1.pdb	266	96.9
298194	tdark/AF-C9JVI0-F1-model_v1.pdb	267	97.4
298195	tdark/AF-C9JVI0-F1-model_v1.pdb	268	96.0
298196	tdark/AF-C9JVI0-F1-model_v1.pdb	269	95.4
298197	tdark/AF-C9JVI0-F1-model_v1.pdb	270	94.0
298198	tdark/AF-C9JVI0-F1-model_v1.pdb	271	92.4
298199	tdark/AF-C9JVI0-F1-model_v1.pdb	272	95.5
298200	tdark/AF-C9JVI0-F1-model_v1.pdb	273	96.0
298201	tdark/AF-C9JVI0-F1-model_v1.pdb	274	98.0
298202	tdark/AF-C9JVI0-F1-model_v1.pdb	275	97.9
298203	tdark/AF-C9JVI0-F1-model_v1.pdb	276	98.5
298204	tdark/AF-C9JVI0-F1-model_v1.pdb	277	98.4
298205	tdark/AF-C9JVI0-F1-model_v1.pdb	278	97.7
298206	tdark/AF-C9JVI0-F1-model_v1.pdb	279	97.4
298207	tdark/AF-C9JVI0-F1-model_v1.pdb	280	94.6
298208	tdark/AF-C9JVI0-F1-model_v1.pdb	281	93.9
298209	tdark/AF-C9JVI0-F1-model_v1.pdb	282	88.2
298210	tdark/AF-C9JVI0-F1-model_v1.pdb	283	79.2
298211	tdark/AF-C9JVI0-F1-model_v1.pdb	284	72.2
298212	tdark/AF-C9JVI0-F1-model_v1.pdb	285	75.2
298213	tdark/AF-C9JVI0-F1-model_v1.pdb	286	78.4
298214	tdark/AF-C9JVI0-F1-model_v1.pdb	287	76.0
298215	tdark/AF-C9JVI0-F1-model_v1.pdb	288	84.1
298216	tdark/AF-C9JVI0-F1-model_v1.pdb	289	91.4
298217	tdark/AF-C9JVI0-F1-model_v1.pdb	290	91.9
298218	tdark/AF-C9JVI0-F1-model_v1.pdb	291	91.2
298219	tdark/AF-C9JVI0-F1-model_v1.pdb	292	93.1
298220	tdark/AF-C9JVI0-F1-model_v1.pdb	293	94.5
298221	tdark/AF-C9JVI0-F1-model_v1.pdb	294	97.6
298222	tdark/AF-C9JVI0-F1-model_v1.pdb	295	98.2
298223	tdark/AF-C9JVI0-F1-model_v1.pdb	296	98.5
298224	tdark/AF-C9JVI0-F1-model_v1.pdb	297	97.9
298225	tdark/AF-C9JVI0-F1-model_v1.pdb	298	97.1
298226	tdark/AF-C9JVI0-F1-model_v1.pdb	299	97.5
298227	tdark/AF-C9JVI0-F1-model_v1.pdb	300	97.9
298228	tdark/AF-C9JVI0-F1-model_v1.pdb	301	97.1
298229	tdark/AF-C9JVI0-F1-model_v1.pdb	302	96.8
298230	tdark/AF-C9JVI0-F1-model_v1.pdb	303	95.9
298231	tdark/AF-C9JVI0-F1-model_v1.pdb	304	95.8
298232	tdark/AF-C9JVI0-F1-model_v1.pdb	305	96.5
298233	tdark/AF-C9JVI0-F1-model_v1.pdb	306	96.5
298234	tdark/AF-C9JVI0-F1-model_v1.pdb	307	94.0
298235	tdark/AF-C9JVI0-F1-model_v1.pdb	308	88.2
298236	tdark/AF-C9JVI0-F1-model_v1.pdb	309	78.3
298237	tdark/AF-C9JVI0-F1-model_v1.pdb	310	78.9
298238	tdark/AF-C9JVI0-F1-model_v1.pdb	311	73.8
298239	tdark/AF-C9JVI0-F1-model_v1.pdb	312	84.4
298240	tdark/AF-C9JVI0-F1-model_v1.pdb	313	89.4
298241	tdark/AF-C9JVI0-F1-model_v1.pdb	314	94.4
298242	tdark/AF-C9JVI0-F1-model_v1.pdb	315	97.1
298243	tdark/AF-C9JVI0-F1-model_v1.pdb	316	98.0
298244	tdark/AF-C9JVI0-F1-model_v1.pdb	317	97.2
298245	tdark/AF-C9JVI0-F1-model_v1.pdb	318	98.1
298246	tdark/AF-C9JVI0-F1-model_v1.pdb	319	97.2
298247	tdark/AF-C9JVI0-F1-model_v1.pdb	320	98.3
298248	tdark/AF-C9JVI0-F1-model_v1.pdb	321	98.6
298249	tdark/AF-C9JVI0-F1-model_v1.pdb	322	98.5
298250	tdark/AF-C9JVI0-F1-model_v1.pdb	323	97.8
298251	tdark/AF-C9JVI0-F1-model_v1.pdb	324	95.5
298252	tdark/AF-C9JVI0-F1-model_v1.pdb	325	93.5
298253	tdark/AF-C9JVI0-F1-model_v1.pdb	326	89.2
298254	tdark/AF-C9JVI0-F1-model_v1.pdb	327	78.8
298255	tdark/AF-C9JVI0-F1-model_v1.pdb	328	79.2
298256	tdark/AF-C9JVI0-F1-model_v1.pdb	329	71.7
298257	tdark/AF-C9JVI0-F1-model_v1.pdb	330	69.9
298258	tdark/AF-C9JVI0-F1-model_v1.pdb	331	80.8
298259	tdark/AF-C9JVI0-F1-model_v1.pdb	332	90.3
298260	tdark/AF-C9JVI0-F1-model_v1.pdb	333	95.7
298261	tdark/AF-C9JVI0-F1-model_v1.pdb	334	97.2
298262	tdark/AF-C9JVI0-F1-model_v1.pdb	335	98.2
298263	tdark/AF-C9JVI0-F1-model_v1.pdb	336	98.5
298264	tdark/AF-C9JVI0-F1-model_v1.pdb	337	98.4
298265	tdark/AF-C9JVI0-F1-model_v1.pdb	338	97.3
298266	tdark/AF-C9JVI0-F1-model_v1.pdb	339	94.8
298267	tdark/AF-C9JVI0-F1-model_v1.pdb	340	87.4
298268	tdark/AF-C9JVI0-F1-model_v1.pdb	341	72.5
298269	tdark/AF-C9JVI0-F1-model_v1.pdb	342	72.1
298270	tdark/AF-C9JVI0-F1-model_v1.pdb	343	84.6
298271	tdark/AF-C9JVI0-F1-model_v1.pdb	344	91.8
298272	tdark/AF-C9JVI0-F1-model_v1.pdb	345	96.4
298273	tdark/AF-C9JVI0-F1-model_v1.pdb	346	97.0
298274	tdark/AF-C9JVI0-F1-model_v1.pdb	347	98.0
298275	tdark/AF-C9JVI0-F1-model_v1.pdb	348	97.9
298276	tdark/AF-C9JVI0-F1-model_v1.pdb	349	98.1
298277	tdark/AF-C9JVI0-F1-model_v1.pdb	350	97.9
298278	tdark/AF-C9JVI0-F1-model_v1.pdb	351	97.8
298279	tdark/AF-C9JVI0-F1-model_v1.pdb	352	97.3
298280	tdark/AF-C9JVI0-F1-model_v1.pdb	353	96.9
298281	tdark/AF-C9JVI0-F1-model_v1.pdb	354	96.2
298282	tdark/AF-C9JVI0-F1-model_v1.pdb	355	95.6
298283	tdark/AF-C9JVI0-F1-model_v1.pdb	356	96.3
298284	tdark/AF-C9JVI0-F1-model_v1.pdb	357	95.7
298285	tdark/AF-C9JVI0-F1-model_v1.pdb	358	96.1
298286	tdark/AF-C9JVI0-F1-model_v1.pdb	359	97.1
298287	tdark/AF-C9JVI0-F1-model_v1.pdb	360	97.0
298288	tdark/AF-C9JVI0-F1-model_v1.pdb	361	97.9
298289	tdark/AF-C9JVI0-F1-model_v1.pdb	362	97.9
298290	tdark/AF-C9JVI0-F1-model_v1.pdb	363	96.7
298291	tdark/AF-C9JVI0-F1-model_v1.pdb	364	97.1
298292	tdark/AF-C9JVI0-F1-model_v1.pdb	365	95.4
298293	tdark/AF-C9JVI0-F1-model_v1.pdb	366	97.5
298294	tdark/AF-C9JVI0-F1-model_v1.pdb	367	97.4
298295	tdark/AF-C9JVI0-F1-model_v1.pdb	368	98.4
298296	tdark/AF-C9JVI0-F1-model_v1.pdb	369	98.7
298297	tdark/AF-C9JVI0-F1-model_v1.pdb	370	98.6
298298	tdark/AF-C9JVI0-F1-model_v1.pdb	371	98.3
298299	tdark/AF-C9JVI0-F1-model_v1.pdb	372	97.2
298300	tdark/AF-C9JVI0-F1-model_v1.pdb	373	96.1
298301	tdark/AF-C9JVI0-F1-model_v1.pdb	374	93.5
298302	tdark/AF-C9JVI0-F1-model_v1.pdb	375	89.2
298303	tdark/AF-C9JVI0-F1-model_v1.pdb	376	86.1
298304	tdark/AF-C9JVI0-F1-model_v1.pdb	377	81.4
298305	tdark/AF-C9JVI0-F1-model_v1.pdb	378	81.3
298306	tdark/AF-C9JVI0-F1-model_v1.pdb	379	73.3
298307	tdark/AF-C9JVI0-F1-model_v1.pdb	380	60.4
298308	tdark/AF-C9JVI0-F1-model_v1.pdb	381	55.1
298309	tdark/AF-C9JVI0-F1-model_v1.pdb	382	47.7
298310	tdark/AF-C9JVI0-F1-model_v1.pdb	383	45.0
298311	tdark/AF-C9JVI0-F1-model_v1.pdb	384	46.7
298312	tdark/AF-C9JVI0-F1-model_v1.pdb	385	41.5
298313	tdark/AF-C9JVI0-F1-model_v1.pdb	386	37.5
298314	tdark/AF-C9JVI0-F1-model_v1.pdb	387	35.1
298315	tdark/AF-C9JVI0-F1-model_v1.pdb	388	31.8
298316	tdark/AF-C9JVI0-F1-model_v1.pdb	389	31.8
298317	tdark/AF-C9JVI0-F1-model_v1.pdb	390	33.8
298318	tdark/AF-C9JVI0-F1-model_v1.pdb	391	37.1
298319	tdark/AF-C9JVI0-F1-model_v1.pdb	392	33.1
298320	tdark/AF-C9JVI0-F1-model_v1.pdb	393	41.4
298321	tdark/AF-C9JVI0-F1-model_v1.pdb	394	37.3
298322	tdark/AF-C9JVI0-F1-model_v1.pdb	395	33.4
298323	tdark/AF-C9JVI0-F1-model_v1.pdb	396	39.4
298324	tdark/AF-C9JVI0-F1-model_v1.pdb	397	34.3
298325	tdark/AF-C9JVI0-F1-model_v1.pdb	398	39.5
298326	tdark/AF-C9JVI0-F1-model_v1.pdb	399	33.9
298327	tdark/AF-C9JVI0-F1-model_v1.pdb	400	35.9
298328	tdark/AF-C9JVI0-F1-model_v1.pdb	401	34.1
298329	tdark/AF-C9JVI0-F1-model_v1.pdb	402	31.2
298330	tdark/AF-C9JVI0-F1-model_v1.pdb	403	35.5
298331	tdark/AF-C9JVI0-F1-model_v1.pdb	404	30.6
298332	tdark/AF-C9JVI0-F1-model_v1.pdb	405	32.8
298333	tdark/AF-C9JVI0-F1-model_v1.pdb	406	28.1
298334	tdark/AF-C9JVI0-F1-model_v1.pdb	407	34.0
298335	tdark/AF-C9JVI0-F1-model_v1.pdb	408	28.8
298336	tdark/AF-C9JVI0-F1-model_v1.pdb	409	35.6
298337	tdark/AF-C9JVI0-F1-model_v1.pdb	410	29.0
298338	tdark/AF-C9JVI0-F1-model_v1.pdb	411	35.9
298339	tdark/AF-C9JVI0-F1-model_v1.pdb	412	32.6
298340	tdark/AF-C9JVI0-F1-model_v1.pdb	413	28.0
298341	tdark/AF-C9JVI0-F1-model_v1.pdb	414	33.0
298342	tdark/AF-C9JVI0-F1-model_v1.pdb	415	27.2
298343	tdark/AF-C9JVI0-F1-model_v1.pdb	416	31.9
298344	tdark/AF-C9JVI0-F1-model_v1.pdb	417	30.0
298345	tdark/AF-C9JVI0-F1-model_v1.pdb	418	29.7
298346	tdark/AF-C9JVI0-F1-model_v1.pdb	419	34.4
298347	tdark/AF-C9JVI0-F1-model_v1.pdb	420	31.5
298348	tdark/AF-C9JVI0-F1-model_v1.pdb	421	32.2
298349	tdark/AF-C9JVI0-F1-model_v1.pdb	422	32.4
298350	tdark/AF-C9JVI0-F1-model_v1.pdb	423	32.3
298351	tdark/AF-C9JVI0-F1-model_v1.pdb	424	32.2
298352	tdark/AF-C9JVI0-F1-model_v1.pdb	425	30.3
298353	tdark/AF-C9JVI0-F1-model_v1.pdb	426	29.4
298354	tdark/AF-C9JVI0-F1-model_v1.pdb	427	28.5
298355	tdark/AF-C9JVI0-F1-model_v1.pdb	428	34.4
298356	tdark/AF-C9JVI0-F1-model_v1.pdb	429	35.7
298357	tdark/AF-C9JVI0-F1-model_v1.pdb	430	50.2
298358	tdark/AF-C9JVI0-F1-model_v1.pdb	431	61.0
298359	tdark/AF-C9JVI0-F1-model_v1.pdb	432	76.7
298360	tdark/AF-C9JVI0-F1-model_v1.pdb	433	73.4
298361	tdark/AF-C9JVI0-F1-model_v1.pdb	434	74.3
298362	tdark/AF-C9JVI0-F1-model_v1.pdb	435	76.8
298363	tdark/AF-C9JVI0-F1-model_v1.pdb	436	78.4
298364	tdark/AF-C9JVI0-F1-model_v1.pdb	437	76.7
298365	tdark/AF-C9JVI0-F1-model_v1.pdb	438	74.4
298366	tdark/AF-C9JVI0-F1-model_v1.pdb	439	68.6
298367	tdark/AF-C9JVI0-F1-model_v1.pdb	440	67.2
298368	tdark/AF-C9JVI0-F1-model_v1.pdb	441	64.0
298369	tdark/AF-C9JVI0-F1-model_v1.pdb	442	52.7
298370	tdark/AF-C9JVI0-F1-model_v1.pdb	443	49.1
298371	tdark/AF-C9JVI0-F1-model_v1.pdb	444	45.6
298372	tdark/AF-C9JVI0-F1-model_v1.pdb	445	35.4
298373	tdark/AF-C9JVI0-F1-model_v1.pdb	446	29.0
298374	tdark/AF-C9JVI0-F1-model_v1.pdb	447	26.2
298375	tdark/AF-C9JVI0-F1-model_v1.pdb	448	30.4
298376	tdark/AF-C9JVI0-F1-model_v1.pdb	449	29.2
298377	tdark/AF-C9JVI0-F1-model_v1.pdb	450	29.0
298378	tdark/AF-C9JVI0-F1-model_v1.pdb	451	29.9
298379	tdark/AF-C9JVI0-F1-model_v1.pdb	452	29.6
298380	tdark/AF-C9JVI0-F1-model_v1.pdb	453	28.5
298381	tdark/AF-C9JVI0-F1-model_v1.pdb	454	26.4
298382	tdark/AF-C9JVI0-F1-model_v1.pdb	455	25.9
298383	tdark/AF-C9JVI0-F1-model_v1.pdb	456	30.8
298384	tdark/AF-C9JVI0-F1-model_v1.pdb	457	28.0
298385	tdark/AF-C9JVI0-F1-model_v1.pdb	458	32.4
298386	tdark/AF-C9JVI0-F1-model_v1.pdb	459	34.5
298387	tdark/AF-C9JVI0-F1-model_v1.pdb	460	38.2
298388	tdark/AF-C9JVI0-F1-model_v1.pdb	461	40.5
298389	tdark/AF-C9JVI0-F1-model_v1.pdb	462	33.1
298390	tdark/AF-C9JVI0-F1-model_v1.pdb	463	29.0
298391	tdark/AF-C9JVI0-F1-model_v1.pdb	464	33.0
298392	tdark/AF-C9JVI0-F1-model_v1.pdb	465	31.3
298393	tdark/AF-C9JVI0-F1-model_v1.pdb	466	28.7
298394	tdark/AF-C9JVI0-F1-model_v1.pdb	467	27.1
298395	tdark/AF-C9JVI0-F1-model_v1.pdb	468	28.1
298396	tdark/AF-C9JVI0-F1-model_v1.pdb	469	31.0
298397	tdark/AF-C9JVI0-F1-model_v1.pdb	470	28.9
298398	tdark/AF-C9JVI0-F1-model_v1.pdb	471	26.9
298399	tdark/AF-C9JVI0-F1-model_v1.pdb	472	26.6
298400	tdark/AF-C9JVI0-F1-model_v1.pdb	473	26.7
298401	tdark/AF-C9JVI0-F1-model_v1.pdb	474	28.8
298402	tdark/AF-C9JVI0-F1-model_v1.pdb	475	30.5
298403	tdark/AF-C9JVI0-F1-model_v1.pdb	476	26.9
298404	tdark/AF-C9JVI0-F1-model_v1.pdb	477	31.6
298405	tdark/AF-C9JVI0-F1-model_v1.pdb	478	24.4
298406	tdark/AF-C9JVI0-F1-model_v1.pdb	479	30.7
298407	tdark/AF-C9JVI0-F1-model_v1.pdb	480	29.9
298408	tdark/AF-C9JVI0-F1-model_v1.pdb	481	29.8
298409	tdark/AF-C9JVI0-F1-model_v1.pdb	482	30.8
298410	tdark/AF-C9JVI0-F1-model_v1.pdb	483	27.0
298411	tdark/AF-C9JVI0-F1-model_v1.pdb	484	26.1
298412	tdark/AF-C9JVI0-F1-model_v1.pdb	485	28.7
298413	tdark/AF-C9JVI0-F1-model_v1.pdb	486	33.0
298414	tdark/AF-C9JVI0-F1-model_v1.pdb	487	30.0
298415	tdark/AF-C9JVI0-F1-model_v1.pdb	488	32.3
298416	tdark/AF-C9JVI0-F1-model_v1.pdb	489	32.2
298417	tdark/AF-C9JVI0-F1-model_v1.pdb	490	33.6
298418	tdark/AF-C9JVI0-F1-model_v1.pdb	491	33.2
298419	tdark/AF-C9JVI0-F1-model_v1.pdb	492	30.4
298420	tdark/AF-C9JVI0-F1-model_v1.pdb	493	39.0
298421	tdark/AF-C9JVI0-F1-model_v1.pdb	494	37.1
298422	tdark/AF-C9JVI0-F1-model_v1.pdb	495	39.2
298423	tdark/AF-C9JVI0-F1-model_v1.pdb	496	37.5
298424	tdark/AF-C9JVI0-F1-model_v1.pdb	497	35.8
298425	tdark/AF-C9JVI0-F1-model_v1.pdb	498	38.1
298426	tdark/AF-C9JVI0-F1-model_v1.pdb	499	38.3
298427	tdark/AF-C9JVI0-F1-model_v1.pdb	500	37.0
298428	tdark/AF-C9JVI0-F1-model_v1.pdb	501	38.6
298429	tdark/AF-C9JVI0-F1-model_v1.pdb	502	35.4
298430	tdark/AF-C9JVI0-F1-model_v1.pdb	503	37.7
298431	tdark/AF-C9JVI0-F1-model_v1.pdb	504	35.2
298432	tdark/AF-C9JVI0-F1-model_v1.pdb	505	36.8
298433	tdark/AF-C9JVI0-F1-model_v1.pdb	506	35.5
298434	tdark/AF-C9JVI0-F1-model_v1.pdb	507	40.0
298435	tdark/AF-C9JVI0-F1-model_v1.pdb	508	35.8
298436	tdark/AF-C9JVI0-F1-model_v1.pdb	509	29.0
298437	tdark/AF-C9JVI0-F1-model_v1.pdb	510	35.0
298438	tdark/AF-C9JVI0-F1-model_v1.pdb	511	33.2
298439	tdark/AF-C9JVI0-F1-model_v1.pdb	512	31.5
298440	tdark/AF-C9JVI0-F1-model_v1.pdb	513	34.6
298441	tdark/AF-C9JVI0-F1-model_v1.pdb	514	30.8
298442	tdark/AF-C9JVI0-F1-model_v1.pdb	515	39.7
298443	tdark/AF-C9JVI0-F1-model_v1.pdb	516	31.1
298444	tdark/AF-C9JVI0-F1-model_v1.pdb	517	42.8
298445	tdark/AF-C9JVI0-F1-model_v1.pdb	518	35.2
298446	tdark/AF-C9JVI0-F1-model_v1.pdb	519	42.5
298447	tdark/AF-C9JVI0-F1-model_v1.pdb	520	39.5
298448	tdark/AF-C9JVI0-F1-model_v1.pdb	521	37.7
298449	tdark/AF-C9JVI0-F1-model_v1.pdb	522	39.1
298450	tdark/AF-C9JVI0-F1-model_v1.pdb	523	34.5
298451	tdark/AF-C9JVI0-F1-model_v1.pdb	524	42.3
298452	tdark/AF-C9JVI0-F1-model_v1.pdb	525	36.5
298453	tdark/AF-C9JVI0-F1-model_v1.pdb	526	40.5
298454	tdark/AF-C9JVI0-F1-model_v1.pdb	527	39.4
298455	tdark/AF-C9JVI0-F1-model_v1.pdb	528	31.3
298456	tdark/AF-C9JVI0-F1-model_v1.pdb	529	42.9
298457	tdark/AF-Q7RTZ2-F1-model_v1.pdb	0	33.7
298458	tdark/AF-Q7RTZ2-F1-model_v1.pdb	1	34.2
298459	tdark/AF-Q7RTZ2-F1-model_v1.pdb	2	37.9
298460	tdark/AF-Q7RTZ2-F1-model_v1.pdb	3	33.1
298461	tdark/AF-Q7RTZ2-F1-model_v1.pdb	4	31.3
298462	tdark/AF-Q7RTZ2-F1-model_v1.pdb	5	34.7
298463	tdark/AF-Q7RTZ2-F1-model_v1.pdb	6	28.5
298464	tdark/AF-Q7RTZ2-F1-model_v1.pdb	7	31.2
298465	tdark/AF-Q7RTZ2-F1-model_v1.pdb	8	25.9
298466	tdark/AF-Q7RTZ2-F1-model_v1.pdb	9	30.2
298467	tdark/AF-Q7RTZ2-F1-model_v1.pdb	10	25.2
298468	tdark/AF-Q7RTZ2-F1-model_v1.pdb	11	28.5
298469	tdark/AF-Q7RTZ2-F1-model_v1.pdb	12	24.3
298470	tdark/AF-Q7RTZ2-F1-model_v1.pdb	13	29.6
298471	tdark/AF-Q7RTZ2-F1-model_v1.pdb	14	25.5
298472	tdark/AF-Q7RTZ2-F1-model_v1.pdb	15	26.3
298473	tdark/AF-Q7RTZ2-F1-model_v1.pdb	16	28.7
298474	tdark/AF-Q7RTZ2-F1-model_v1.pdb	17	26.3
298475	tdark/AF-Q7RTZ2-F1-model_v1.pdb	18	25.4
298476	tdark/AF-Q7RTZ2-F1-model_v1.pdb	19	29.9
298477	tdark/AF-Q7RTZ2-F1-model_v1.pdb	20	25.5
298478	tdark/AF-Q7RTZ2-F1-model_v1.pdb	21	29.0
298479	tdark/AF-Q7RTZ2-F1-model_v1.pdb	22	31.4
298480	tdark/AF-Q7RTZ2-F1-model_v1.pdb	23	29.7
298481	tdark/AF-Q7RTZ2-F1-model_v1.pdb	24	34.1
298482	tdark/AF-Q7RTZ2-F1-model_v1.pdb	25	28.3
298483	tdark/AF-Q7RTZ2-F1-model_v1.pdb	26	35.3
298484	tdark/AF-Q7RTZ2-F1-model_v1.pdb	27	34.0
298485	tdark/AF-Q7RTZ2-F1-model_v1.pdb	28	28.6
298486	tdark/AF-Q7RTZ2-F1-model_v1.pdb	29	35.3
298487	tdark/AF-Q7RTZ2-F1-model_v1.pdb	30	30.0
298488	tdark/AF-Q7RTZ2-F1-model_v1.pdb	31	36.5
298489	tdark/AF-Q7RTZ2-F1-model_v1.pdb	32	32.5
298490	tdark/AF-Q7RTZ2-F1-model_v1.pdb	33	33.8
298491	tdark/AF-Q7RTZ2-F1-model_v1.pdb	34	34.6
298492	tdark/AF-Q7RTZ2-F1-model_v1.pdb	35	33.9
298493	tdark/AF-Q7RTZ2-F1-model_v1.pdb	36	38.7
298494	tdark/AF-Q7RTZ2-F1-model_v1.pdb	37	36.0
298495	tdark/AF-Q7RTZ2-F1-model_v1.pdb	38	33.2
298496	tdark/AF-Q7RTZ2-F1-model_v1.pdb	39	38.0
298497	tdark/AF-Q7RTZ2-F1-model_v1.pdb	40	36.6
298498	tdark/AF-Q7RTZ2-F1-model_v1.pdb	41	34.9
298499	tdark/AF-Q7RTZ2-F1-model_v1.pdb	42	33.5
298500	tdark/AF-Q7RTZ2-F1-model_v1.pdb	43	30.9
298501	tdark/AF-Q7RTZ2-F1-model_v1.pdb	44	35.1
298502	tdark/AF-Q7RTZ2-F1-model_v1.pdb	45	30.2
298503	tdark/AF-Q7RTZ2-F1-model_v1.pdb	46	30.7
298504	tdark/AF-Q7RTZ2-F1-model_v1.pdb	47	28.5
298505	tdark/AF-Q7RTZ2-F1-model_v1.pdb	48	33.5
298506	tdark/AF-Q7RTZ2-F1-model_v1.pdb	49	27.7
298507	tdark/AF-Q7RTZ2-F1-model_v1.pdb	50	35.6
298508	tdark/AF-Q7RTZ2-F1-model_v1.pdb	51	29.4
298509	tdark/AF-Q7RTZ2-F1-model_v1.pdb	52	32.7
298510	tdark/AF-Q7RTZ2-F1-model_v1.pdb	53	30.6
298511	tdark/AF-Q7RTZ2-F1-model_v1.pdb	54	33.7
298512	tdark/AF-Q7RTZ2-F1-model_v1.pdb	55	30.5
298513	tdark/AF-Q7RTZ2-F1-model_v1.pdb	56	35.0
298514	tdark/AF-Q7RTZ2-F1-model_v1.pdb	57	30.5
298515	tdark/AF-Q7RTZ2-F1-model_v1.pdb	58	31.0
298516	tdark/AF-Q7RTZ2-F1-model_v1.pdb	59	32.1
298517	tdark/AF-Q7RTZ2-F1-model_v1.pdb	60	26.6
298518	tdark/AF-Q7RTZ2-F1-model_v1.pdb	61	30.7
298519	tdark/AF-Q7RTZ2-F1-model_v1.pdb	62	29.8
298520	tdark/AF-Q7RTZ2-F1-model_v1.pdb	63	29.1
298521	tdark/AF-Q7RTZ2-F1-model_v1.pdb	64	39.2
298522	tdark/AF-Q7RTZ2-F1-model_v1.pdb	65	40.3
298523	tdark/AF-Q7RTZ2-F1-model_v1.pdb	66	43.8
298524	tdark/AF-Q7RTZ2-F1-model_v1.pdb	67	48.7
298525	tdark/AF-Q7RTZ2-F1-model_v1.pdb	68	34.5
298526	tdark/AF-Q7RTZ2-F1-model_v1.pdb	69	42.4
298527	tdark/AF-Q7RTZ2-F1-model_v1.pdb	70	36.2
298528	tdark/AF-Q7RTZ2-F1-model_v1.pdb	71	51.5
298529	tdark/AF-Q7RTZ2-F1-model_v1.pdb	72	61.1
298530	tdark/AF-Q7RTZ2-F1-model_v1.pdb	73	66.4
298531	tdark/AF-Q7RTZ2-F1-model_v1.pdb	74	65.3
298532	tdark/AF-Q7RTZ2-F1-model_v1.pdb	75	67.0
298533	tdark/AF-Q7RTZ2-F1-model_v1.pdb	76	80.5
298534	tdark/AF-Q7RTZ2-F1-model_v1.pdb	77	91.9
298535	tdark/AF-Q7RTZ2-F1-model_v1.pdb	78	93.4
298536	tdark/AF-Q7RTZ2-F1-model_v1.pdb	79	97.0
298537	tdark/AF-Q7RTZ2-F1-model_v1.pdb	80	97.9
298538	tdark/AF-Q7RTZ2-F1-model_v1.pdb	81	98.1
298539	tdark/AF-Q7RTZ2-F1-model_v1.pdb	82	97.4
298540	tdark/AF-Q7RTZ2-F1-model_v1.pdb	83	95.6
298541	tdark/AF-Q7RTZ2-F1-model_v1.pdb	84	92.8
298542	tdark/AF-Q7RTZ2-F1-model_v1.pdb	85	89.9
298543	tdark/AF-Q7RTZ2-F1-model_v1.pdb	86	91.9
298544	tdark/AF-Q7RTZ2-F1-model_v1.pdb	87	95.0
298545	tdark/AF-Q7RTZ2-F1-model_v1.pdb	88	96.1
298546	tdark/AF-Q7RTZ2-F1-model_v1.pdb	89	95.0
298547	tdark/AF-Q7RTZ2-F1-model_v1.pdb	90	96.1
298548	tdark/AF-Q7RTZ2-F1-model_v1.pdb	91	97.7
298549	tdark/AF-Q7RTZ2-F1-model_v1.pdb	92	97.9
298550	tdark/AF-Q7RTZ2-F1-model_v1.pdb	93	97.8
298551	tdark/AF-Q7RTZ2-F1-model_v1.pdb	94	98.0
298552	tdark/AF-Q7RTZ2-F1-model_v1.pdb	95	97.8
298553	tdark/AF-Q7RTZ2-F1-model_v1.pdb	96	98.0
298554	tdark/AF-Q7RTZ2-F1-model_v1.pdb	97	97.5
298555	tdark/AF-Q7RTZ2-F1-model_v1.pdb	98	97.0
298556	tdark/AF-Q7RTZ2-F1-model_v1.pdb	99	95.8
298557	tdark/AF-Q7RTZ2-F1-model_v1.pdb	100	95.7
298558	tdark/AF-Q7RTZ2-F1-model_v1.pdb	101	93.5
298559	tdark/AF-Q7RTZ2-F1-model_v1.pdb	102	93.7
298560	tdark/AF-Q7RTZ2-F1-model_v1.pdb	103	95.1
298561	tdark/AF-Q7RTZ2-F1-model_v1.pdb	104	94.7
298562	tdark/AF-Q7RTZ2-F1-model_v1.pdb	105	93.2
298563	tdark/AF-Q7RTZ2-F1-model_v1.pdb	106	93.7
298564	tdark/AF-Q7RTZ2-F1-model_v1.pdb	107	94.9
298565	tdark/AF-Q7RTZ2-F1-model_v1.pdb	108	93.6
298566	tdark/AF-Q7RTZ2-F1-model_v1.pdb	109	93.2
298567	tdark/AF-Q7RTZ2-F1-model_v1.pdb	110	92.0
298568	tdark/AF-Q7RTZ2-F1-model_v1.pdb	111	90.0
298569	tdark/AF-Q7RTZ2-F1-model_v1.pdb	112	90.7
298570	tdark/AF-Q7RTZ2-F1-model_v1.pdb	113	90.8
298571	tdark/AF-Q7RTZ2-F1-model_v1.pdb	114	90.3
298572	tdark/AF-Q7RTZ2-F1-model_v1.pdb	115	88.8
298573	tdark/AF-Q7RTZ2-F1-model_v1.pdb	116	90.7
298574	tdark/AF-Q7RTZ2-F1-model_v1.pdb	117	88.2
298575	tdark/AF-Q7RTZ2-F1-model_v1.pdb	118	87.7
298576	tdark/AF-Q7RTZ2-F1-model_v1.pdb	119	85.6
298577	tdark/AF-Q7RTZ2-F1-model_v1.pdb	120	84.9
298578	tdark/AF-Q7RTZ2-F1-model_v1.pdb	121	85.9
298579	tdark/AF-Q7RTZ2-F1-model_v1.pdb	122	92.7
298580	tdark/AF-Q7RTZ2-F1-model_v1.pdb	123	94.6
298581	tdark/AF-Q7RTZ2-F1-model_v1.pdb	124	94.3
298582	tdark/AF-Q7RTZ2-F1-model_v1.pdb	125	95.1
298583	tdark/AF-Q7RTZ2-F1-model_v1.pdb	126	95.7
298584	tdark/AF-Q7RTZ2-F1-model_v1.pdb	127	96.7
298585	tdark/AF-Q7RTZ2-F1-model_v1.pdb	128	96.2
298586	tdark/AF-Q7RTZ2-F1-model_v1.pdb	129	95.9
298587	tdark/AF-Q7RTZ2-F1-model_v1.pdb	130	97.0
298588	tdark/AF-Q7RTZ2-F1-model_v1.pdb	131	96.6
298589	tdark/AF-Q7RTZ2-F1-model_v1.pdb	132	95.1
298590	tdark/AF-Q7RTZ2-F1-model_v1.pdb	133	96.0
298591	tdark/AF-Q7RTZ2-F1-model_v1.pdb	134	96.4
298592	tdark/AF-Q7RTZ2-F1-model_v1.pdb	135	94.6
298593	tdark/AF-Q7RTZ2-F1-model_v1.pdb	136	93.8
298594	tdark/AF-Q7RTZ2-F1-model_v1.pdb	137	93.9
298595	tdark/AF-Q7RTZ2-F1-model_v1.pdb	138	91.7
298596	tdark/AF-Q7RTZ2-F1-model_v1.pdb	139	92.0
298597	tdark/AF-Q7RTZ2-F1-model_v1.pdb	140	95.9
298598	tdark/AF-Q7RTZ2-F1-model_v1.pdb	141	97.3
298599	tdark/AF-Q7RTZ2-F1-model_v1.pdb	142	97.2
298600	tdark/AF-Q7RTZ2-F1-model_v1.pdb	143	96.5
298601	tdark/AF-Q7RTZ2-F1-model_v1.pdb	144	94.9
298602	tdark/AF-Q7RTZ2-F1-model_v1.pdb	145	92.5
298603	tdark/AF-Q7RTZ2-F1-model_v1.pdb	146	89.7
298604	tdark/AF-Q7RTZ2-F1-model_v1.pdb	147	90.2
298605	tdark/AF-Q7RTZ2-F1-model_v1.pdb	148	91.1
298606	tdark/AF-Q7RTZ2-F1-model_v1.pdb	149	88.9
298607	tdark/AF-Q7RTZ2-F1-model_v1.pdb	150	84.7
298608	tdark/AF-Q7RTZ2-F1-model_v1.pdb	151	83.0
298609	tdark/AF-Q7RTZ2-F1-model_v1.pdb	152	89.4
298610	tdark/AF-Q7RTZ2-F1-model_v1.pdb	153	85.5
298611	tdark/AF-Q7RTZ2-F1-model_v1.pdb	154	83.9
298612	tdark/AF-Q7RTZ2-F1-model_v1.pdb	155	83.5
298613	tdark/AF-Q7RTZ2-F1-model_v1.pdb	156	87.9
298614	tdark/AF-Q7RTZ2-F1-model_v1.pdb	157	88.9
298615	tdark/AF-Q7RTZ2-F1-model_v1.pdb	158	90.9
298616	tdark/AF-Q7RTZ2-F1-model_v1.pdb	159	91.2
298617	tdark/AF-Q7RTZ2-F1-model_v1.pdb	160	93.9
298618	tdark/AF-Q7RTZ2-F1-model_v1.pdb	161	94.3
298619	tdark/AF-Q7RTZ2-F1-model_v1.pdb	162	93.2
298620	tdark/AF-Q7RTZ2-F1-model_v1.pdb	163	95.6
298621	tdark/AF-Q7RTZ2-F1-model_v1.pdb	164	96.1
298622	tdark/AF-Q7RTZ2-F1-model_v1.pdb	165	95.3
298623	tdark/AF-Q7RTZ2-F1-model_v1.pdb	166	94.8
298624	tdark/AF-Q7RTZ2-F1-model_v1.pdb	167	95.8
298625	tdark/AF-Q7RTZ2-F1-model_v1.pdb	168	95.4
298626	tdark/AF-Q7RTZ2-F1-model_v1.pdb	169	92.4
298627	tdark/AF-Q7RTZ2-F1-model_v1.pdb	170	92.8
298628	tdark/AF-Q7RTZ2-F1-model_v1.pdb	171	94.3
298629	tdark/AF-Q7RTZ2-F1-model_v1.pdb	172	92.3
298630	tdark/AF-Q7RTZ2-F1-model_v1.pdb	173	88.9
298631	tdark/AF-Q7RTZ2-F1-model_v1.pdb	174	89.2
298632	tdark/AF-Q7RTZ2-F1-model_v1.pdb	175	84.2
298633	tdark/AF-Q7RTZ2-F1-model_v1.pdb	176	81.1
298634	tdark/AF-Q7RTZ2-F1-model_v1.pdb	177	67.1
298635	tdark/AF-Q7RTZ2-F1-model_v1.pdb	178	55.6
298636	tdark/AF-Q7RTZ2-F1-model_v1.pdb	179	46.7
298637	tdark/AF-Q7RTZ2-F1-model_v1.pdb	180	44.0
298638	tdark/AF-Q7RTZ2-F1-model_v1.pdb	181	48.3
298639	tdark/AF-Q7RTZ2-F1-model_v1.pdb	182	50.1
298640	tdark/AF-Q7RTZ2-F1-model_v1.pdb	183	51.5
298641	tdark/AF-Q7RTZ2-F1-model_v1.pdb	184	57.4
298642	tdark/AF-Q7RTZ2-F1-model_v1.pdb	185	54.8
298643	tdark/AF-Q7RTZ2-F1-model_v1.pdb	186	54.1
298644	tdark/AF-Q7RTZ2-F1-model_v1.pdb	187	57.2
298645	tdark/AF-Q7RTZ2-F1-model_v1.pdb	188	62.1
298646	tdark/AF-Q7RTZ2-F1-model_v1.pdb	189	76.4
298647	tdark/AF-Q7RTZ2-F1-model_v1.pdb	190	88.0
298648	tdark/AF-Q7RTZ2-F1-model_v1.pdb	191	91.4
298649	tdark/AF-Q7RTZ2-F1-model_v1.pdb	192	94.7
298650	tdark/AF-Q7RTZ2-F1-model_v1.pdb	193	92.2
298651	tdark/AF-Q7RTZ2-F1-model_v1.pdb	194	93.4
298652	tdark/AF-Q7RTZ2-F1-model_v1.pdb	195	96.1
298653	tdark/AF-Q7RTZ2-F1-model_v1.pdb	196	97.1
298654	tdark/AF-Q7RTZ2-F1-model_v1.pdb	197	94.8
298655	tdark/AF-Q7RTZ2-F1-model_v1.pdb	198	95.0
298656	tdark/AF-Q7RTZ2-F1-model_v1.pdb	199	96.1
298657	tdark/AF-Q7RTZ2-F1-model_v1.pdb	200	96.9
298658	tdark/AF-Q7RTZ2-F1-model_v1.pdb	201	97.4
298659	tdark/AF-Q7RTZ2-F1-model_v1.pdb	202	96.6
298660	tdark/AF-Q7RTZ2-F1-model_v1.pdb	203	97.1
298661	tdark/AF-Q7RTZ2-F1-model_v1.pdb	204	96.4
298662	tdark/AF-Q7RTZ2-F1-model_v1.pdb	205	97.0
298663	tdark/AF-Q7RTZ2-F1-model_v1.pdb	206	96.6
298664	tdark/AF-Q7RTZ2-F1-model_v1.pdb	207	95.7
298665	tdark/AF-Q7RTZ2-F1-model_v1.pdb	208	94.1
298666	tdark/AF-Q7RTZ2-F1-model_v1.pdb	209	95.3
298667	tdark/AF-Q7RTZ2-F1-model_v1.pdb	210	95.4
298668	tdark/AF-Q7RTZ2-F1-model_v1.pdb	211	94.2
298669	tdark/AF-Q7RTZ2-F1-model_v1.pdb	212	95.7
298670	tdark/AF-Q7RTZ2-F1-model_v1.pdb	213	94.3
298671	tdark/AF-Q7RTZ2-F1-model_v1.pdb	214	96.0
298672	tdark/AF-Q7RTZ2-F1-model_v1.pdb	215	95.6
298673	tdark/AF-Q7RTZ2-F1-model_v1.pdb	216	95.7
298674	tdark/AF-Q7RTZ2-F1-model_v1.pdb	217	93.7
298675	tdark/AF-Q7RTZ2-F1-model_v1.pdb	218	94.7
298676	tdark/AF-Q7RTZ2-F1-model_v1.pdb	219	95.2
298677	tdark/AF-Q7RTZ2-F1-model_v1.pdb	220	95.9
298678	tdark/AF-Q7RTZ2-F1-model_v1.pdb	221	97.4
298679	tdark/AF-Q7RTZ2-F1-model_v1.pdb	222	97.6
298680	tdark/AF-Q7RTZ2-F1-model_v1.pdb	223	96.6
298681	tdark/AF-Q7RTZ2-F1-model_v1.pdb	224	97.2
298682	tdark/AF-Q7RTZ2-F1-model_v1.pdb	225	94.9
298683	tdark/AF-Q7RTZ2-F1-model_v1.pdb	226	95.3
298684	tdark/AF-Q7RTZ2-F1-model_v1.pdb	227	92.7
298685	tdark/AF-Q7RTZ2-F1-model_v1.pdb	228	92.8
298686	tdark/AF-Q7RTZ2-F1-model_v1.pdb	229	95.7
298687	tdark/AF-Q7RTZ2-F1-model_v1.pdb	230	96.3
298688	tdark/AF-Q7RTZ2-F1-model_v1.pdb	231	98.0
298689	tdark/AF-Q7RTZ2-F1-model_v1.pdb	232	98.4
298690	tdark/AF-Q7RTZ2-F1-model_v1.pdb	233	98.1
298691	tdark/AF-Q7RTZ2-F1-model_v1.pdb	234	98.0
298692	tdark/AF-Q7RTZ2-F1-model_v1.pdb	235	98.0
298693	tdark/AF-Q7RTZ2-F1-model_v1.pdb	236	97.9
298694	tdark/AF-Q7RTZ2-F1-model_v1.pdb	237	97.3
298695	tdark/AF-Q7RTZ2-F1-model_v1.pdb	238	96.8
298696	tdark/AF-Q7RTZ2-F1-model_v1.pdb	239	96.0
298697	tdark/AF-Q7RTZ2-F1-model_v1.pdb	240	96.4
298698	tdark/AF-Q7RTZ2-F1-model_v1.pdb	241	96.2
298699	tdark/AF-Q7RTZ2-F1-model_v1.pdb	242	96.3
298700	tdark/AF-Q7RTZ2-F1-model_v1.pdb	243	94.8
298701	tdark/AF-Q7RTZ2-F1-model_v1.pdb	244	94.4
298702	tdark/AF-Q7RTZ2-F1-model_v1.pdb	245	93.1
298703	tdark/AF-Q7RTZ2-F1-model_v1.pdb	246	92.2
298704	tdark/AF-Q7RTZ2-F1-model_v1.pdb	247	90.6
298705	tdark/AF-Q7RTZ2-F1-model_v1.pdb	248	91.2
298706	tdark/AF-Q7RTZ2-F1-model_v1.pdb	249	90.1
298707	tdark/AF-Q7RTZ2-F1-model_v1.pdb	250	91.4
298708	tdark/AF-Q7RTZ2-F1-model_v1.pdb	251	91.5
298709	tdark/AF-Q7RTZ2-F1-model_v1.pdb	252	94.0
298710	tdark/AF-Q7RTZ2-F1-model_v1.pdb	253	93.7
298711	tdark/AF-Q7RTZ2-F1-model_v1.pdb	254	92.0
298712	tdark/AF-Q7RTZ2-F1-model_v1.pdb	255	92.7
298713	tdark/AF-Q7RTZ2-F1-model_v1.pdb	256	92.7
298714	tdark/AF-Q7RTZ2-F1-model_v1.pdb	257	92.8
298715	tdark/AF-Q7RTZ2-F1-model_v1.pdb	258	92.9
298716	tdark/AF-Q7RTZ2-F1-model_v1.pdb	259	94.5
298717	tdark/AF-Q7RTZ2-F1-model_v1.pdb	260	93.6
298718	tdark/AF-Q7RTZ2-F1-model_v1.pdb	261	96.2
298719	tdark/AF-Q7RTZ2-F1-model_v1.pdb	262	96.9
298720	tdark/AF-Q7RTZ2-F1-model_v1.pdb	263	96.8
298721	tdark/AF-Q7RTZ2-F1-model_v1.pdb	264	96.0
298722	tdark/AF-Q7RTZ2-F1-model_v1.pdb	265	96.8
298723	tdark/AF-Q7RTZ2-F1-model_v1.pdb	266	97.4
298724	tdark/AF-Q7RTZ2-F1-model_v1.pdb	267	97.5
298725	tdark/AF-Q7RTZ2-F1-model_v1.pdb	268	96.3
298726	tdark/AF-Q7RTZ2-F1-model_v1.pdb	269	95.8
298727	tdark/AF-Q7RTZ2-F1-model_v1.pdb	270	94.5
298728	tdark/AF-Q7RTZ2-F1-model_v1.pdb	271	94.3
298729	tdark/AF-Q7RTZ2-F1-model_v1.pdb	272	95.8
298730	tdark/AF-Q7RTZ2-F1-model_v1.pdb	273	96.2
298731	tdark/AF-Q7RTZ2-F1-model_v1.pdb	274	98.0
298732	tdark/AF-Q7RTZ2-F1-model_v1.pdb	275	98.1
298733	tdark/AF-Q7RTZ2-F1-model_v1.pdb	276	98.5
298734	tdark/AF-Q7RTZ2-F1-model_v1.pdb	277	98.5
298735	tdark/AF-Q7RTZ2-F1-model_v1.pdb	278	97.7
298736	tdark/AF-Q7RTZ2-F1-model_v1.pdb	279	97.3
298737	tdark/AF-Q7RTZ2-F1-model_v1.pdb	280	93.8
298738	tdark/AF-Q7RTZ2-F1-model_v1.pdb	281	92.6
298739	tdark/AF-Q7RTZ2-F1-model_v1.pdb	282	85.0
298740	tdark/AF-Q7RTZ2-F1-model_v1.pdb	283	72.6
298741	tdark/AF-Q7RTZ2-F1-model_v1.pdb	284	64.8
298742	tdark/AF-Q7RTZ2-F1-model_v1.pdb	285	67.8
298743	tdark/AF-Q7RTZ2-F1-model_v1.pdb	286	68.5
298744	tdark/AF-Q7RTZ2-F1-model_v1.pdb	287	72.1
298745	tdark/AF-Q7RTZ2-F1-model_v1.pdb	288	80.5
298746	tdark/AF-Q7RTZ2-F1-model_v1.pdb	289	88.9
298747	tdark/AF-Q7RTZ2-F1-model_v1.pdb	290	89.8
298748	tdark/AF-Q7RTZ2-F1-model_v1.pdb	291	88.8
298749	tdark/AF-Q7RTZ2-F1-model_v1.pdb	292	92.0
298750	tdark/AF-Q7RTZ2-F1-model_v1.pdb	293	93.8
298751	tdark/AF-Q7RTZ2-F1-model_v1.pdb	294	97.2
298752	tdark/AF-Q7RTZ2-F1-model_v1.pdb	295	98.0
298753	tdark/AF-Q7RTZ2-F1-model_v1.pdb	296	98.3
298754	tdark/AF-Q7RTZ2-F1-model_v1.pdb	297	97.6
298755	tdark/AF-Q7RTZ2-F1-model_v1.pdb	298	96.3
298756	tdark/AF-Q7RTZ2-F1-model_v1.pdb	299	97.1
298757	tdark/AF-Q7RTZ2-F1-model_v1.pdb	300	97.9
298758	tdark/AF-Q7RTZ2-F1-model_v1.pdb	301	97.2
298759	tdark/AF-Q7RTZ2-F1-model_v1.pdb	302	97.0
298760	tdark/AF-Q7RTZ2-F1-model_v1.pdb	303	96.1
298761	tdark/AF-Q7RTZ2-F1-model_v1.pdb	304	96.1
298762	tdark/AF-Q7RTZ2-F1-model_v1.pdb	305	96.6
298763	tdark/AF-Q7RTZ2-F1-model_v1.pdb	306	96.8
298764	tdark/AF-Q7RTZ2-F1-model_v1.pdb	307	94.2
298765	tdark/AF-Q7RTZ2-F1-model_v1.pdb	308	89.7
298766	tdark/AF-Q7RTZ2-F1-model_v1.pdb	309	84.5
298767	tdark/AF-Q7RTZ2-F1-model_v1.pdb	310	80.5
298768	tdark/AF-Q7RTZ2-F1-model_v1.pdb	311	75.7
298769	tdark/AF-Q7RTZ2-F1-model_v1.pdb	312	85.3
298770	tdark/AF-Q7RTZ2-F1-model_v1.pdb	313	90.6
298771	tdark/AF-Q7RTZ2-F1-model_v1.pdb	314	94.9
298772	tdark/AF-Q7RTZ2-F1-model_v1.pdb	315	97.2
298773	tdark/AF-Q7RTZ2-F1-model_v1.pdb	316	97.9
298774	tdark/AF-Q7RTZ2-F1-model_v1.pdb	317	96.7
298775	tdark/AF-Q7RTZ2-F1-model_v1.pdb	318	97.7
298776	tdark/AF-Q7RTZ2-F1-model_v1.pdb	319	96.8
298777	tdark/AF-Q7RTZ2-F1-model_v1.pdb	320	98.1
298778	tdark/AF-Q7RTZ2-F1-model_v1.pdb	321	98.5
298779	tdark/AF-Q7RTZ2-F1-model_v1.pdb	322	98.3
298780	tdark/AF-Q7RTZ2-F1-model_v1.pdb	323	97.5
298781	tdark/AF-Q7RTZ2-F1-model_v1.pdb	324	95.2
298782	tdark/AF-Q7RTZ2-F1-model_v1.pdb	325	93.2
298783	tdark/AF-Q7RTZ2-F1-model_v1.pdb	326	88.9
298784	tdark/AF-Q7RTZ2-F1-model_v1.pdb	327	78.7
298785	tdark/AF-Q7RTZ2-F1-model_v1.pdb	328	79.0
298786	tdark/AF-Q7RTZ2-F1-model_v1.pdb	329	73.3
298787	tdark/AF-Q7RTZ2-F1-model_v1.pdb	330	71.9
298788	tdark/AF-Q7RTZ2-F1-model_v1.pdb	331	81.5
298789	tdark/AF-Q7RTZ2-F1-model_v1.pdb	332	90.3
298790	tdark/AF-Q7RTZ2-F1-model_v1.pdb	333	95.7
298791	tdark/AF-Q7RTZ2-F1-model_v1.pdb	334	97.2
298792	tdark/AF-Q7RTZ2-F1-model_v1.pdb	335	98.1
298793	tdark/AF-Q7RTZ2-F1-model_v1.pdb	336	98.4
298794	tdark/AF-Q7RTZ2-F1-model_v1.pdb	337	98.2
298795	tdark/AF-Q7RTZ2-F1-model_v1.pdb	338	97.1
298796	tdark/AF-Q7RTZ2-F1-model_v1.pdb	339	94.1
298797	tdark/AF-Q7RTZ2-F1-model_v1.pdb	340	84.8
298798	tdark/AF-Q7RTZ2-F1-model_v1.pdb	341	76.3
298799	tdark/AF-Q7RTZ2-F1-model_v1.pdb	342	75.1
298800	tdark/AF-Q7RTZ2-F1-model_v1.pdb	343	79.7
298801	tdark/AF-Q7RTZ2-F1-model_v1.pdb	344	91.3
298802	tdark/AF-Q7RTZ2-F1-model_v1.pdb	345	95.9
298803	tdark/AF-Q7RTZ2-F1-model_v1.pdb	346	97.0
298804	tdark/AF-Q7RTZ2-F1-model_v1.pdb	347	97.9
298805	tdark/AF-Q7RTZ2-F1-model_v1.pdb	348	97.9
298806	tdark/AF-Q7RTZ2-F1-model_v1.pdb	349	98.0
298807	tdark/AF-Q7RTZ2-F1-model_v1.pdb	350	97.9
298808	tdark/AF-Q7RTZ2-F1-model_v1.pdb	351	97.7
298809	tdark/AF-Q7RTZ2-F1-model_v1.pdb	352	97.3
298810	tdark/AF-Q7RTZ2-F1-model_v1.pdb	353	97.1
298811	tdark/AF-Q7RTZ2-F1-model_v1.pdb	354	96.2
298812	tdark/AF-Q7RTZ2-F1-model_v1.pdb	355	95.8
298813	tdark/AF-Q7RTZ2-F1-model_v1.pdb	356	95.5
298814	tdark/AF-Q7RTZ2-F1-model_v1.pdb	357	94.9
298815	tdark/AF-Q7RTZ2-F1-model_v1.pdb	358	95.3
298816	tdark/AF-Q7RTZ2-F1-model_v1.pdb	359	96.1
298817	tdark/AF-Q7RTZ2-F1-model_v1.pdb	360	95.6
298818	tdark/AF-Q7RTZ2-F1-model_v1.pdb	361	97.3
298819	tdark/AF-Q7RTZ2-F1-model_v1.pdb	362	97.5
298820	tdark/AF-Q7RTZ2-F1-model_v1.pdb	363	96.3
298821	tdark/AF-Q7RTZ2-F1-model_v1.pdb	364	96.7
298822	tdark/AF-Q7RTZ2-F1-model_v1.pdb	365	95.1
298823	tdark/AF-Q7RTZ2-F1-model_v1.pdb	366	97.3
298824	tdark/AF-Q7RTZ2-F1-model_v1.pdb	367	97.1
298825	tdark/AF-Q7RTZ2-F1-model_v1.pdb	368	98.3
298826	tdark/AF-Q7RTZ2-F1-model_v1.pdb	369	98.7
298827	tdark/AF-Q7RTZ2-F1-model_v1.pdb	370	98.6
298828	tdark/AF-Q7RTZ2-F1-model_v1.pdb	371	98.3
298829	tdark/AF-Q7RTZ2-F1-model_v1.pdb	372	97.0
298830	tdark/AF-Q7RTZ2-F1-model_v1.pdb	373	96.1
298831	tdark/AF-Q7RTZ2-F1-model_v1.pdb	374	93.7
298832	tdark/AF-Q7RTZ2-F1-model_v1.pdb	375	90.7
298833	tdark/AF-Q7RTZ2-F1-model_v1.pdb	376	87.5
298834	tdark/AF-Q7RTZ2-F1-model_v1.pdb	377	82.8
298835	tdark/AF-Q7RTZ2-F1-model_v1.pdb	378	84.1
298836	tdark/AF-Q7RTZ2-F1-model_v1.pdb	379	77.7
298837	tdark/AF-Q7RTZ2-F1-model_v1.pdb	380	65.5
298838	tdark/AF-Q7RTZ2-F1-model_v1.pdb	381	59.5
298839	tdark/AF-Q7RTZ2-F1-model_v1.pdb	382	51.8
298840	tdark/AF-Q7RTZ2-F1-model_v1.pdb	383	45.4
298841	tdark/AF-Q7RTZ2-F1-model_v1.pdb	384	46.4
298842	tdark/AF-Q7RTZ2-F1-model_v1.pdb	385	42.5
298843	tdark/AF-Q7RTZ2-F1-model_v1.pdb	386	39.5
298844	tdark/AF-Q7RTZ2-F1-model_v1.pdb	387	36.2
298845	tdark/AF-Q7RTZ2-F1-model_v1.pdb	388	36.3
298846	tdark/AF-Q7RTZ2-F1-model_v1.pdb	389	33.7
298847	tdark/AF-Q7RTZ2-F1-model_v1.pdb	390	37.4
298848	tdark/AF-Q7RTZ2-F1-model_v1.pdb	391	38.9
298849	tdark/AF-Q7RTZ2-F1-model_v1.pdb	392	39.5
298850	tdark/AF-Q7RTZ2-F1-model_v1.pdb	393	37.8
298851	tdark/AF-Q7RTZ2-F1-model_v1.pdb	394	37.4
298852	tdark/AF-Q7RTZ2-F1-model_v1.pdb	395	36.0
298853	tdark/AF-Q7RTZ2-F1-model_v1.pdb	396	39.3
298854	tdark/AF-Q7RTZ2-F1-model_v1.pdb	397	38.9
298855	tdark/AF-Q7RTZ2-F1-model_v1.pdb	398	41.0
298856	tdark/AF-Q7RTZ2-F1-model_v1.pdb	399	38.9
298857	tdark/AF-Q7RTZ2-F1-model_v1.pdb	400	40.0
298858	tdark/AF-Q7RTZ2-F1-model_v1.pdb	401	39.2
298859	tdark/AF-Q7RTZ2-F1-model_v1.pdb	402	38.7
298860	tdark/AF-Q7RTZ2-F1-model_v1.pdb	403	38.9
298861	tdark/AF-Q7RTZ2-F1-model_v1.pdb	404	33.4
298862	tdark/AF-Q7RTZ2-F1-model_v1.pdb	405	32.6
298863	tdark/AF-Q7RTZ2-F1-model_v1.pdb	406	30.5
298864	tdark/AF-Q7RTZ2-F1-model_v1.pdb	407	34.1
298865	tdark/AF-Q7RTZ2-F1-model_v1.pdb	408	30.3
298866	tdark/AF-Q7RTZ2-F1-model_v1.pdb	409	34.0
298867	tdark/AF-Q7RTZ2-F1-model_v1.pdb	410	31.3
298868	tdark/AF-Q7RTZ2-F1-model_v1.pdb	411	35.3
298869	tdark/AF-Q7RTZ2-F1-model_v1.pdb	412	30.9
298870	tdark/AF-Q7RTZ2-F1-model_v1.pdb	413	25.3
298871	tdark/AF-Q7RTZ2-F1-model_v1.pdb	414	31.7
298872	tdark/AF-Q7RTZ2-F1-model_v1.pdb	415	28.5
298873	tdark/AF-Q7RTZ2-F1-model_v1.pdb	416	30.4
298874	tdark/AF-Q7RTZ2-F1-model_v1.pdb	417	29.5
298875	tdark/AF-Q7RTZ2-F1-model_v1.pdb	418	27.3
298876	tdark/AF-Q7RTZ2-F1-model_v1.pdb	419	32.1
298877	tdark/AF-Q7RTZ2-F1-model_v1.pdb	420	29.0
298878	tdark/AF-Q7RTZ2-F1-model_v1.pdb	421	33.5
298879	tdark/AF-Q7RTZ2-F1-model_v1.pdb	422	32.8
298880	tdark/AF-Q7RTZ2-F1-model_v1.pdb	423	31.6
298881	tdark/AF-Q7RTZ2-F1-model_v1.pdb	424	31.3
298882	tdark/AF-Q7RTZ2-F1-model_v1.pdb	425	30.4
298883	tdark/AF-Q7RTZ2-F1-model_v1.pdb	426	28.3
298884	tdark/AF-Q7RTZ2-F1-model_v1.pdb	427	27.8
298885	tdark/AF-Q7RTZ2-F1-model_v1.pdb	428	28.5
298886	tdark/AF-Q7RTZ2-F1-model_v1.pdb	429	28.7
298887	tdark/AF-Q7RTZ2-F1-model_v1.pdb	430	31.8
298888	tdark/AF-Q7RTZ2-F1-model_v1.pdb	431	37.8
298889	tdark/AF-Q7RTZ2-F1-model_v1.pdb	432	40.3
298890	tdark/AF-Q7RTZ2-F1-model_v1.pdb	433	37.2
298891	tdark/AF-Q7RTZ2-F1-model_v1.pdb	434	36.9
298892	tdark/AF-Q7RTZ2-F1-model_v1.pdb	435	42.7
298893	tdark/AF-Q7RTZ2-F1-model_v1.pdb	436	35.9
298894	tdark/AF-Q7RTZ2-F1-model_v1.pdb	437	42.7
298895	tdark/AF-Q7RTZ2-F1-model_v1.pdb	438	44.5
298896	tdark/AF-Q7RTZ2-F1-model_v1.pdb	439	42.2
298897	tdark/AF-Q7RTZ2-F1-model_v1.pdb	440	43.2
298898	tdark/AF-Q7RTZ2-F1-model_v1.pdb	441	44.4
298899	tdark/AF-Q7RTZ2-F1-model_v1.pdb	442	41.1
298900	tdark/AF-Q7RTZ2-F1-model_v1.pdb	443	36.2
298901	tdark/AF-Q7RTZ2-F1-model_v1.pdb	444	31.5
298902	tdark/AF-Q7RTZ2-F1-model_v1.pdb	445	30.8
298903	tdark/AF-Q7RTZ2-F1-model_v1.pdb	446	25.9
298904	tdark/AF-Q7RTZ2-F1-model_v1.pdb	447	28.1
298905	tdark/AF-Q7RTZ2-F1-model_v1.pdb	448	23.8
298906	tdark/AF-Q7RTZ2-F1-model_v1.pdb	449	26.9
298907	tdark/AF-Q7RTZ2-F1-model_v1.pdb	450	21.9
298908	tdark/AF-Q7RTZ2-F1-model_v1.pdb	451	29.9
298909	tdark/AF-Q7RTZ2-F1-model_v1.pdb	452	23.7
298910	tdark/AF-Q7RTZ2-F1-model_v1.pdb	453	22.1
298911	tdark/AF-Q7RTZ2-F1-model_v1.pdb	454	26.8
298912	tdark/AF-Q7RTZ2-F1-model_v1.pdb	455	22.8
298913	tdark/AF-Q7RTZ2-F1-model_v1.pdb	456	29.6
298914	tdark/AF-Q7RTZ2-F1-model_v1.pdb	457	28.3
298915	tdark/AF-Q7RTZ2-F1-model_v1.pdb	458	31.5
298916	tdark/AF-Q7RTZ2-F1-model_v1.pdb	459	32.3
298917	tdark/AF-Q7RTZ2-F1-model_v1.pdb	460	31.9
298918	tdark/AF-Q7RTZ2-F1-model_v1.pdb	461	38.9
298919	tdark/AF-Q7RTZ2-F1-model_v1.pdb	462	28.9
298920	tdark/AF-Q7RTZ2-F1-model_v1.pdb	463	32.8
298921	tdark/AF-Q7RTZ2-F1-model_v1.pdb	464	28.0
298922	tdark/AF-Q7RTZ2-F1-model_v1.pdb	465	29.6
298923	tdark/AF-Q7RTZ2-F1-model_v1.pdb	466	31.0
298924	tdark/AF-Q7RTZ2-F1-model_v1.pdb	467	28.0
298925	tdark/AF-Q7RTZ2-F1-model_v1.pdb	468	29.6
298926	tdark/AF-Q7RTZ2-F1-model_v1.pdb	469	34.6
298927	tdark/AF-Q7RTZ2-F1-model_v1.pdb	470	30.9
298928	tdark/AF-Q7RTZ2-F1-model_v1.pdb	471	29.7
298929	tdark/AF-Q7RTZ2-F1-model_v1.pdb	472	27.8
298930	tdark/AF-Q7RTZ2-F1-model_v1.pdb	473	26.7
298931	tdark/AF-Q7RTZ2-F1-model_v1.pdb	474	30.2
298932	tdark/AF-Q7RTZ2-F1-model_v1.pdb	475	29.1
298933	tdark/AF-Q7RTZ2-F1-model_v1.pdb	476	27.1
298934	tdark/AF-Q7RTZ2-F1-model_v1.pdb	477	30.1
298935	tdark/AF-Q7RTZ2-F1-model_v1.pdb	478	26.8
298936	tdark/AF-Q7RTZ2-F1-model_v1.pdb	479	31.3
298937	tdark/AF-Q7RTZ2-F1-model_v1.pdb	480	28.7
298938	tdark/AF-Q7RTZ2-F1-model_v1.pdb	481	29.5
298939	tdark/AF-Q7RTZ2-F1-model_v1.pdb	482	28.8
298940	tdark/AF-Q7RTZ2-F1-model_v1.pdb	483	25.0
298941	tdark/AF-Q7RTZ2-F1-model_v1.pdb	484	28.7
298942	tdark/AF-Q7RTZ2-F1-model_v1.pdb	485	29.5
298943	tdark/AF-Q7RTZ2-F1-model_v1.pdb	486	26.7
298944	tdark/AF-Q7RTZ2-F1-model_v1.pdb	487	29.8
298945	tdark/AF-Q7RTZ2-F1-model_v1.pdb	488	35.3
298946	tdark/AF-Q7RTZ2-F1-model_v1.pdb	489	30.8
298947	tdark/AF-Q7RTZ2-F1-model_v1.pdb	490	31.3
298948	tdark/AF-Q7RTZ2-F1-model_v1.pdb	491	31.1
298949	tdark/AF-Q7RTZ2-F1-model_v1.pdb	492	30.4
298950	tdark/AF-Q7RTZ2-F1-model_v1.pdb	493	31.1
298951	tdark/AF-Q7RTZ2-F1-model_v1.pdb	494	32.3
298952	tdark/AF-Q7RTZ2-F1-model_v1.pdb	495	34.7
298953	tdark/AF-Q7RTZ2-F1-model_v1.pdb	496	32.7
298954	tdark/AF-Q7RTZ2-F1-model_v1.pdb	497	31.9
298955	tdark/AF-Q7RTZ2-F1-model_v1.pdb	498	33.2
298956	tdark/AF-Q7RTZ2-F1-model_v1.pdb	499	35.2
298957	tdark/AF-Q7RTZ2-F1-model_v1.pdb	500	32.9
298958	tdark/AF-Q7RTZ2-F1-model_v1.pdb	501	32.6
298959	tdark/AF-Q7RTZ2-F1-model_v1.pdb	502	30.6
298960	tdark/AF-Q7RTZ2-F1-model_v1.pdb	503	31.5
298961	tdark/AF-Q7RTZ2-F1-model_v1.pdb	504	32.5
298962	tdark/AF-Q7RTZ2-F1-model_v1.pdb	505	30.9
298963	tdark/AF-Q7RTZ2-F1-model_v1.pdb	506	31.5
298964	tdark/AF-Q7RTZ2-F1-model_v1.pdb	507	34.5
298965	tdark/AF-Q7RTZ2-F1-model_v1.pdb	508	33.3
298966	tdark/AF-Q7RTZ2-F1-model_v1.pdb	509	29.6
298967	tdark/AF-Q7RTZ2-F1-model_v1.pdb	510	33.0
298968	tdark/AF-Q7RTZ2-F1-model_v1.pdb	511	33.0
298969	tdark/AF-Q7RTZ2-F1-model_v1.pdb	512	31.5
298970	tdark/AF-Q7RTZ2-F1-model_v1.pdb	513	31.7
298971	tdark/AF-Q7RTZ2-F1-model_v1.pdb	514	34.0
298972	tdark/AF-Q7RTZ2-F1-model_v1.pdb	515	34.9
298973	tdark/AF-Q7RTZ2-F1-model_v1.pdb	516	30.1
298974	tdark/AF-Q7RTZ2-F1-model_v1.pdb	517	36.5
298975	tdark/AF-Q7RTZ2-F1-model_v1.pdb	518	30.0
298976	tdark/AF-Q7RTZ2-F1-model_v1.pdb	519	31.7
298977	tdark/AF-Q7RTZ2-F1-model_v1.pdb	520	33.3
298978	tdark/AF-Q7RTZ2-F1-model_v1.pdb	521	27.8
298979	tdark/AF-Q7RTZ2-F1-model_v1.pdb	522	28.6
298980	tdark/AF-Q7RTZ2-F1-model_v1.pdb	523	24.0
298981	tdark/AF-Q7RTZ2-F1-model_v1.pdb	524	30.6
298982	tdark/AF-Q7RTZ2-F1-model_v1.pdb	525	25.0
298983	tdark/AF-Q7RTZ2-F1-model_v1.pdb	526	29.3
298984	tdark/AF-Q7RTZ2-F1-model_v1.pdb	527	23.3
298985	tdark/AF-Q7RTZ2-F1-model_v1.pdb	528	28.6
298986	tdark/AF-Q7RTZ2-F1-model_v1.pdb	529	27.5
298987	tdark/AF-Q8N584-F1-model_v1.pdb	0	36.9
298988	tdark/AF-Q8N584-F1-model_v1.pdb	1	37.3
298989	tdark/AF-Q8N584-F1-model_v1.pdb	2	34.2
298990	tdark/AF-Q8N584-F1-model_v1.pdb	3	32.7
298991	tdark/AF-Q8N584-F1-model_v1.pdb	4	31.5
298992	tdark/AF-Q8N584-F1-model_v1.pdb	5	31.5
298993	tdark/AF-Q8N584-F1-model_v1.pdb	6	27.9
298994	tdark/AF-Q8N584-F1-model_v1.pdb	7	28.1
298995	tdark/AF-Q8N584-F1-model_v1.pdb	8	32.8
298996	tdark/AF-Q8N584-F1-model_v1.pdb	9	33.5
298997	tdark/AF-Q8N584-F1-model_v1.pdb	10	30.8
298998	tdark/AF-Q8N584-F1-model_v1.pdb	11	29.2
298999	tdark/AF-Q8N584-F1-model_v1.pdb	12	32.9
299000	tdark/AF-Q8N584-F1-model_v1.pdb	13	28.6
299001	tdark/AF-Q8N584-F1-model_v1.pdb	14	31.7
299002	tdark/AF-Q8N584-F1-model_v1.pdb	15	29.0
299003	tdark/AF-Q8N584-F1-model_v1.pdb	16	31.2
299004	tdark/AF-Q8N584-F1-model_v1.pdb	17	29.6
299005	tdark/AF-Q8N584-F1-model_v1.pdb	18	31.6
299006	tdark/AF-Q8N584-F1-model_v1.pdb	19	27.7
299007	tdark/AF-Q8N584-F1-model_v1.pdb	20	28.2
299008	tdark/AF-Q8N584-F1-model_v1.pdb	21	27.7
299009	tdark/AF-Q8N584-F1-model_v1.pdb	22	26.1
299010	tdark/AF-Q8N584-F1-model_v1.pdb	23	27.2
299011	tdark/AF-Q8N584-F1-model_v1.pdb	24	30.6
299012	tdark/AF-Q8N584-F1-model_v1.pdb	25	37.1
299013	tdark/AF-Q8N584-F1-model_v1.pdb	26	50.9
299014	tdark/AF-Q8N584-F1-model_v1.pdb	27	82.6
299015	tdark/AF-Q8N584-F1-model_v1.pdb	28	89.9
299016	tdark/AF-Q8N584-F1-model_v1.pdb	29	92.0
299017	tdark/AF-Q8N584-F1-model_v1.pdb	30	93.8
299018	tdark/AF-Q8N584-F1-model_v1.pdb	31	95.1
299019	tdark/AF-Q8N584-F1-model_v1.pdb	32	96.4
299020	tdark/AF-Q8N584-F1-model_v1.pdb	33	96.9
299021	tdark/AF-Q8N584-F1-model_v1.pdb	34	96.6
299022	tdark/AF-Q8N584-F1-model_v1.pdb	35	96.9
299023	tdark/AF-Q8N584-F1-model_v1.pdb	36	97.0
299024	tdark/AF-Q8N584-F1-model_v1.pdb	37	96.8
299025	tdark/AF-Q8N584-F1-model_v1.pdb	38	95.9
299026	tdark/AF-Q8N584-F1-model_v1.pdb	39	94.1
299027	tdark/AF-Q8N584-F1-model_v1.pdb	40	94.1
299028	tdark/AF-Q8N584-F1-model_v1.pdb	41	95.8
299029	tdark/AF-Q8N584-F1-model_v1.pdb	42	94.7
299030	tdark/AF-Q8N584-F1-model_v1.pdb	43	94.1
299031	tdark/AF-Q8N584-F1-model_v1.pdb	44	90.5
299032	tdark/AF-Q8N584-F1-model_v1.pdb	45	92.3
299033	tdark/AF-Q8N584-F1-model_v1.pdb	46	94.8
299034	tdark/AF-Q8N584-F1-model_v1.pdb	47	95.6
299035	tdark/AF-Q8N584-F1-model_v1.pdb	48	94.5
299036	tdark/AF-Q8N584-F1-model_v1.pdb	49	96.2
299037	tdark/AF-Q8N584-F1-model_v1.pdb	50	96.3
299038	tdark/AF-Q8N584-F1-model_v1.pdb	51	97.2
299039	tdark/AF-Q8N584-F1-model_v1.pdb	52	94.2
299040	tdark/AF-Q8N584-F1-model_v1.pdb	53	93.5
299041	tdark/AF-Q8N584-F1-model_v1.pdb	54	92.5
299042	tdark/AF-Q8N584-F1-model_v1.pdb	55	91.8
299043	tdark/AF-Q8N584-F1-model_v1.pdb	56	88.9
299044	tdark/AF-Q8N584-F1-model_v1.pdb	57	86.0
299045	tdark/AF-Q8N584-F1-model_v1.pdb	58	89.6
299046	tdark/AF-Q8N584-F1-model_v1.pdb	59	92.7
299047	tdark/AF-Q8N584-F1-model_v1.pdb	60	93.7
299048	tdark/AF-Q8N584-F1-model_v1.pdb	61	95.8
299049	tdark/AF-Q8N584-F1-model_v1.pdb	62	96.4
299050	tdark/AF-Q8N584-F1-model_v1.pdb	63	97.4
299051	tdark/AF-Q8N584-F1-model_v1.pdb	64	96.7
299052	tdark/AF-Q8N584-F1-model_v1.pdb	65	96.7
299053	tdark/AF-Q8N584-F1-model_v1.pdb	66	97.4
299054	tdark/AF-Q8N584-F1-model_v1.pdb	67	96.2
299055	tdark/AF-Q8N584-F1-model_v1.pdb	68	94.1
299056	tdark/AF-Q8N584-F1-model_v1.pdb	69	94.2
299057	tdark/AF-Q8N584-F1-model_v1.pdb	70	95.4
299058	tdark/AF-Q8N584-F1-model_v1.pdb	71	90.9
299059	tdark/AF-Q8N584-F1-model_v1.pdb	72	87.8
299060	tdark/AF-Q8N584-F1-model_v1.pdb	73	91.0
299061	tdark/AF-Q8N584-F1-model_v1.pdb	74	87.1
299062	tdark/AF-Q8N584-F1-model_v1.pdb	75	82.2
299063	tdark/AF-Q8N584-F1-model_v1.pdb	76	80.8
299064	tdark/AF-Q8N584-F1-model_v1.pdb	77	79.5
299065	tdark/AF-Q8N584-F1-model_v1.pdb	78	83.1
299066	tdark/AF-Q8N584-F1-model_v1.pdb	79	86.9
299067	tdark/AF-Q8N584-F1-model_v1.pdb	80	91.3
299068	tdark/AF-Q8N584-F1-model_v1.pdb	81	91.3
299069	tdark/AF-Q8N584-F1-model_v1.pdb	82	92.2
299070	tdark/AF-Q8N584-F1-model_v1.pdb	83	94.7
299071	tdark/AF-Q8N584-F1-model_v1.pdb	84	95.9
299072	tdark/AF-Q8N584-F1-model_v1.pdb	85	96.7
299073	tdark/AF-Q8N584-F1-model_v1.pdb	86	96.5
299074	tdark/AF-Q8N584-F1-model_v1.pdb	87	97.3
299075	tdark/AF-Q8N584-F1-model_v1.pdb	88	97.2
299076	tdark/AF-Q8N584-F1-model_v1.pdb	89	97.8
299077	tdark/AF-Q8N584-F1-model_v1.pdb	90	96.9
299078	tdark/AF-Q8N584-F1-model_v1.pdb	91	95.9
299079	tdark/AF-Q8N584-F1-model_v1.pdb	92	96.8
299080	tdark/AF-Q8N584-F1-model_v1.pdb	93	95.7
299081	tdark/AF-Q8N584-F1-model_v1.pdb	94	94.4
299082	tdark/AF-Q8N584-F1-model_v1.pdb	95	92.5
299083	tdark/AF-Q8N584-F1-model_v1.pdb	96	93.0
299084	tdark/AF-Q8N584-F1-model_v1.pdb	97	90.4
299085	tdark/AF-Q8N584-F1-model_v1.pdb	98	76.3
299086	tdark/AF-Q8N584-F1-model_v1.pdb	99	63.5
299087	tdark/AF-Q8N584-F1-model_v1.pdb	100	54.6
299088	tdark/AF-Q8N584-F1-model_v1.pdb	101	49.2
299089	tdark/AF-Q8N584-F1-model_v1.pdb	102	47.0
299090	tdark/AF-Q8N584-F1-model_v1.pdb	103	44.0
299091	tdark/AF-Q8N584-F1-model_v1.pdb	104	46.4
299092	tdark/AF-Q8N584-F1-model_v1.pdb	105	43.7
299093	tdark/AF-Q8N584-F1-model_v1.pdb	106	43.9
299094	tdark/AF-Q8N584-F1-model_v1.pdb	107	45.1
299095	tdark/AF-Q8N584-F1-model_v1.pdb	108	40.8
299096	tdark/AF-Q8N584-F1-model_v1.pdb	109	42.5
299097	tdark/AF-Q8N584-F1-model_v1.pdb	110	40.7
299098	tdark/AF-Q8N584-F1-model_v1.pdb	111	45.4
299099	tdark/AF-Q8N584-F1-model_v1.pdb	112	43.9
299100	tdark/AF-Q8N584-F1-model_v1.pdb	113	36.4
299101	tdark/AF-Q8N584-F1-model_v1.pdb	114	35.2
299102	tdark/AF-Q8N584-F1-model_v1.pdb	115	32.7
299103	tdark/AF-Q8N584-F1-model_v1.pdb	116	30.0
299104	tdark/AF-Q8N584-F1-model_v1.pdb	117	39.2
299105	tdark/AF-Q8N584-F1-model_v1.pdb	118	34.5
299106	tdark/AF-Q8N584-F1-model_v1.pdb	119	32.6
299107	tdark/AF-Q8N584-F1-model_v1.pdb	120	40.4
299108	tdark/AF-Q8N584-F1-model_v1.pdb	121	44.7
299109	tdark/AF-Q8N584-F1-model_v1.pdb	122	56.4
299110	tdark/AF-Q8N584-F1-model_v1.pdb	123	78.6
299111	tdark/AF-Q8N584-F1-model_v1.pdb	124	85.4
299112	tdark/AF-Q8N584-F1-model_v1.pdb	125	87.4
299113	tdark/AF-Q8N584-F1-model_v1.pdb	126	88.7
299114	tdark/AF-Q8N584-F1-model_v1.pdb	127	91.5
299115	tdark/AF-Q8N584-F1-model_v1.pdb	128	94.0
299116	tdark/AF-Q8N584-F1-model_v1.pdb	129	94.3
299117	tdark/AF-Q8N584-F1-model_v1.pdb	130	95.3
299118	tdark/AF-Q8N584-F1-model_v1.pdb	131	96.7
299119	tdark/AF-Q8N584-F1-model_v1.pdb	132	97.6
299120	tdark/AF-Q8N584-F1-model_v1.pdb	133	97.5
299121	tdark/AF-Q8N584-F1-model_v1.pdb	134	97.7
299122	tdark/AF-Q8N584-F1-model_v1.pdb	135	97.8
299123	tdark/AF-Q8N584-F1-model_v1.pdb	136	97.5
299124	tdark/AF-Q8N584-F1-model_v1.pdb	137	97.9
299125	tdark/AF-Q8N584-F1-model_v1.pdb	138	96.8
299126	tdark/AF-Q8N584-F1-model_v1.pdb	139	95.3
299127	tdark/AF-Q8N584-F1-model_v1.pdb	140	96.3
299128	tdark/AF-Q8N584-F1-model_v1.pdb	141	96.0
299129	tdark/AF-Q8N584-F1-model_v1.pdb	142	92.7
299130	tdark/AF-Q8N584-F1-model_v1.pdb	143	92.1
299131	tdark/AF-Q8N584-F1-model_v1.pdb	144	91.4
299132	tdark/AF-Q8N584-F1-model_v1.pdb	145	88.6
299133	tdark/AF-Q8N584-F1-model_v1.pdb	146	84.8
299134	tdark/AF-Q8N584-F1-model_v1.pdb	147	81.7
299135	tdark/AF-Q8N584-F1-model_v1.pdb	148	77.3
299136	tdark/AF-Q8N584-F1-model_v1.pdb	149	72.2
299137	tdark/AF-Q8N584-F1-model_v1.pdb	150	75.8
299138	tdark/AF-Q8N584-F1-model_v1.pdb	151	74.7
299139	tdark/AF-Q8N584-F1-model_v1.pdb	152	82.2
299140	tdark/AF-Q8N584-F1-model_v1.pdb	153	81.6
299141	tdark/AF-Q8N584-F1-model_v1.pdb	154	81.6
299142	tdark/AF-Q8N584-F1-model_v1.pdb	155	83.7
299143	tdark/AF-Q8N584-F1-model_v1.pdb	156	85.2
299144	tdark/AF-Q8N584-F1-model_v1.pdb	157	87.3
299145	tdark/AF-Q8N584-F1-model_v1.pdb	158	86.3
299146	tdark/AF-Q8N584-F1-model_v1.pdb	159	87.9
299147	tdark/AF-Q8N584-F1-model_v1.pdb	160	91.7
299148	tdark/AF-Q8N584-F1-model_v1.pdb	161	90.3
299149	tdark/AF-Q8N584-F1-model_v1.pdb	162	89.8
299150	tdark/AF-Q8N584-F1-model_v1.pdb	163	92.7
299151	tdark/AF-Q8N584-F1-model_v1.pdb	164	95.1
299152	tdark/AF-Q8N584-F1-model_v1.pdb	165	93.7
299153	tdark/AF-Q8N584-F1-model_v1.pdb	166	94.1
299154	tdark/AF-Q8N584-F1-model_v1.pdb	167	96.2
299155	tdark/AF-Q8N584-F1-model_v1.pdb	168	96.2
299156	tdark/AF-Q8N584-F1-model_v1.pdb	169	94.9
299157	tdark/AF-Q8N584-F1-model_v1.pdb	170	96.2
299158	tdark/AF-Q8N584-F1-model_v1.pdb	171	97.4
299159	tdark/AF-Q8N584-F1-model_v1.pdb	172	96.7
299160	tdark/AF-Q8N584-F1-model_v1.pdb	173	96.3
299161	tdark/AF-Q8N584-F1-model_v1.pdb	174	95.8
299162	tdark/AF-Q8N584-F1-model_v1.pdb	175	95.5
299163	tdark/AF-Q8N584-F1-model_v1.pdb	176	94.9
299164	tdark/AF-Q8N584-F1-model_v1.pdb	177	94.1
299165	tdark/AF-Q8N584-F1-model_v1.pdb	178	91.9
299166	tdark/AF-Q8N584-F1-model_v1.pdb	179	91.0
299167	tdark/AF-Q8N584-F1-model_v1.pdb	180	90.7
299168	tdark/AF-Q8N584-F1-model_v1.pdb	181	88.7
299169	tdark/AF-Q8N584-F1-model_v1.pdb	182	85.3
299170	tdark/AF-Q8N584-F1-model_v1.pdb	183	86.4
299171	tdark/AF-Q8N584-F1-model_v1.pdb	184	86.5
299172	tdark/AF-Q8N584-F1-model_v1.pdb	185	83.0
299173	tdark/AF-Q8N584-F1-model_v1.pdb	186	81.3
299174	tdark/AF-Q8N584-F1-model_v1.pdb	187	81.2
299175	tdark/AF-Q8N584-F1-model_v1.pdb	188	79.8
299176	tdark/AF-Q8N584-F1-model_v1.pdb	189	66.9
299177	tdark/AF-Q8N584-F1-model_v1.pdb	190	66.4
299178	tdark/AF-Q8N584-F1-model_v1.pdb	191	62.2
299179	tdark/AF-Q8N584-F1-model_v1.pdb	192	56.2
299180	tdark/AF-Q8N584-F1-model_v1.pdb	193	50.6
299181	tdark/AF-Q8N584-F1-model_v1.pdb	194	47.6
299182	tdark/AF-Q8N584-F1-model_v1.pdb	195	46.3
299183	tdark/AF-Q8N584-F1-model_v1.pdb	196	48.2
299184	tdark/AF-Q8N584-F1-model_v1.pdb	197	43.6
299185	tdark/AF-Q8N584-F1-model_v1.pdb	198	40.6
299186	tdark/AF-Q8N584-F1-model_v1.pdb	199	40.2
299187	tdark/AF-Q8N584-F1-model_v1.pdb	200	42.5
299188	tdark/AF-Q8N584-F1-model_v1.pdb	201	41.1
299189	tdark/AF-Q8N584-F1-model_v1.pdb	202	44.9
299190	tdark/AF-Q8N584-F1-model_v1.pdb	203	50.2
299191	tdark/AF-Q8N584-F1-model_v1.pdb	204	48.4
299192	tdark/AF-Q8N584-F1-model_v1.pdb	205	60.1
299193	tdark/AF-Q8N584-F1-model_v1.pdb	206	71.7
299194	tdark/AF-Q8N584-F1-model_v1.pdb	207	83.6
299195	tdark/AF-Q8N584-F1-model_v1.pdb	208	87.6
299196	tdark/AF-Q8N584-F1-model_v1.pdb	209	88.8
299197	tdark/AF-Q8N584-F1-model_v1.pdb	210	89.8
299198	tdark/AF-Q8N584-F1-model_v1.pdb	211	91.6
299199	tdark/AF-Q8N584-F1-model_v1.pdb	212	94.2
299200	tdark/AF-Q8N584-F1-model_v1.pdb	213	95.1
299201	tdark/AF-Q8N584-F1-model_v1.pdb	214	95.8
299202	tdark/AF-Q8N584-F1-model_v1.pdb	215	97.4
299203	tdark/AF-Q8N584-F1-model_v1.pdb	216	97.7
299204	tdark/AF-Q8N584-F1-model_v1.pdb	217	97.6
299205	tdark/AF-Q8N584-F1-model_v1.pdb	218	98.2
299206	tdark/AF-Q8N584-F1-model_v1.pdb	219	98.4
299207	tdark/AF-Q8N584-F1-model_v1.pdb	220	98.1
299208	tdark/AF-Q8N584-F1-model_v1.pdb	221	95.8
299209	tdark/AF-Q8N584-F1-model_v1.pdb	222	96.5
299210	tdark/AF-Q8N584-F1-model_v1.pdb	223	96.7
299211	tdark/AF-Q8N584-F1-model_v1.pdb	224	94.7
299212	tdark/AF-Q8N584-F1-model_v1.pdb	225	92.1
299213	tdark/AF-Q8N584-F1-model_v1.pdb	226	91.9
299214	tdark/AF-Q8N584-F1-model_v1.pdb	227	91.0
299215	tdark/AF-Q8N584-F1-model_v1.pdb	228	88.6
299216	tdark/AF-Q8N584-F1-model_v1.pdb	229	83.8
299217	tdark/AF-Q8N584-F1-model_v1.pdb	230	81.8
299218	tdark/AF-Q8N584-F1-model_v1.pdb	231	78.4
299219	tdark/AF-Q8N584-F1-model_v1.pdb	232	76.0
299220	tdark/AF-Q8N584-F1-model_v1.pdb	233	67.2
299221	tdark/AF-Q8N584-F1-model_v1.pdb	234	66.8
299222	tdark/AF-Q8N584-F1-model_v1.pdb	235	63.6
299223	tdark/AF-Q8N584-F1-model_v1.pdb	236	66.5
299224	tdark/AF-Q8N584-F1-model_v1.pdb	237	67.0
299225	tdark/AF-Q8N584-F1-model_v1.pdb	238	67.4
299226	tdark/AF-Q8N584-F1-model_v1.pdb	239	68.0
299227	tdark/AF-Q8N584-F1-model_v1.pdb	240	67.9
299228	tdark/AF-Q8N584-F1-model_v1.pdb	241	70.2
299229	tdark/AF-Q8N584-F1-model_v1.pdb	242	68.0
299230	tdark/AF-Q8N584-F1-model_v1.pdb	243	68.7
299231	tdark/AF-Q8N584-F1-model_v1.pdb	244	70.3
299232	tdark/AF-Q8N584-F1-model_v1.pdb	245	71.3
299233	tdark/AF-Q8N584-F1-model_v1.pdb	246	77.2
299234	tdark/AF-Q8N584-F1-model_v1.pdb	247	81.1
299235	tdark/AF-Q8N584-F1-model_v1.pdb	248	88.1
299236	tdark/AF-Q8N584-F1-model_v1.pdb	249	88.6
299237	tdark/AF-Q8N584-F1-model_v1.pdb	250	92.5
299238	tdark/AF-Q8N584-F1-model_v1.pdb	251	94.8
299239	tdark/AF-Q8N584-F1-model_v1.pdb	252	95.4
299240	tdark/AF-Q8N584-F1-model_v1.pdb	253	95.9
299241	tdark/AF-Q8N584-F1-model_v1.pdb	254	97.4
299242	tdark/AF-Q8N584-F1-model_v1.pdb	255	98.1
299243	tdark/AF-Q8N584-F1-model_v1.pdb	256	98.3
299244	tdark/AF-Q8N584-F1-model_v1.pdb	257	97.8
299245	tdark/AF-Q8N584-F1-model_v1.pdb	258	98.1
299246	tdark/AF-Q8N584-F1-model_v1.pdb	259	98.4
299247	tdark/AF-Q8N584-F1-model_v1.pdb	260	97.8
299248	tdark/AF-Q8N584-F1-model_v1.pdb	261	97.1
299249	tdark/AF-Q8N584-F1-model_v1.pdb	262	96.4
299250	tdark/AF-Q8N584-F1-model_v1.pdb	263	94.9
299251	tdark/AF-Q8N584-F1-model_v1.pdb	264	96.6
299252	tdark/AF-Q8N584-F1-model_v1.pdb	265	96.5
299253	tdark/AF-Q8N584-F1-model_v1.pdb	266	97.3
299254	tdark/AF-Q8N584-F1-model_v1.pdb	267	98.0
299255	tdark/AF-Q8N584-F1-model_v1.pdb	268	97.3
299256	tdark/AF-Q8N584-F1-model_v1.pdb	269	96.8
299257	tdark/AF-Q8N584-F1-model_v1.pdb	270	98.3
299258	tdark/AF-Q8N584-F1-model_v1.pdb	271	98.2
299259	tdark/AF-Q8N584-F1-model_v1.pdb	272	96.9
299260	tdark/AF-Q8N584-F1-model_v1.pdb	273	96.7
299261	tdark/AF-Q8N584-F1-model_v1.pdb	274	97.8
299262	tdark/AF-Q8N584-F1-model_v1.pdb	275	97.7
299263	tdark/AF-Q8N584-F1-model_v1.pdb	276	95.3
299264	tdark/AF-Q8N584-F1-model_v1.pdb	277	93.4
299265	tdark/AF-Q8N584-F1-model_v1.pdb	278	93.6
299266	tdark/AF-Q8N584-F1-model_v1.pdb	279	93.7
299267	tdark/AF-Q8N584-F1-model_v1.pdb	280	89.9
299268	tdark/AF-Q8N584-F1-model_v1.pdb	281	85.6
299269	tdark/AF-Q8N584-F1-model_v1.pdb	282	85.1
299270	tdark/AF-Q8N584-F1-model_v1.pdb	283	83.2
299271	tdark/AF-Q8N584-F1-model_v1.pdb	284	78.7
299272	tdark/AF-Q8N584-F1-model_v1.pdb	285	71.6
299273	tdark/AF-Q8N584-F1-model_v1.pdb	286	69.2
299274	tdark/AF-Q8N584-F1-model_v1.pdb	287	66.5
299275	tdark/AF-Q8N584-F1-model_v1.pdb	288	63.4
299276	tdark/AF-Q8N584-F1-model_v1.pdb	289	64.1
299277	tdark/AF-Q8N584-F1-model_v1.pdb	290	60.5
299278	tdark/AF-Q8N584-F1-model_v1.pdb	291	67.9
299279	tdark/AF-Q8N584-F1-model_v1.pdb	292	74.6
299280	tdark/AF-Q8N584-F1-model_v1.pdb	293	82.4
299281	tdark/AF-Q8N584-F1-model_v1.pdb	294	82.9
299282	tdark/AF-Q8N584-F1-model_v1.pdb	295	86.8
299283	tdark/AF-Q8N584-F1-model_v1.pdb	296	91.2
299284	tdark/AF-Q8N584-F1-model_v1.pdb	297	94.1
299285	tdark/AF-Q8N584-F1-model_v1.pdb	298	94.2
299286	tdark/AF-Q8N584-F1-model_v1.pdb	299	96.4
299287	tdark/AF-Q8N584-F1-model_v1.pdb	300	97.1
299288	tdark/AF-Q8N584-F1-model_v1.pdb	301	97.4
299289	tdark/AF-Q8N584-F1-model_v1.pdb	302	97.6
299290	tdark/AF-Q8N584-F1-model_v1.pdb	303	96.3
299291	tdark/AF-Q8N584-F1-model_v1.pdb	304	96.6
299292	tdark/AF-Q8N584-F1-model_v1.pdb	305	96.9
299293	tdark/AF-Q8N584-F1-model_v1.pdb	306	96.7
299294	tdark/AF-Q8N584-F1-model_v1.pdb	307	94.7
299295	tdark/AF-Q8N584-F1-model_v1.pdb	308	96.0
299296	tdark/AF-Q8N584-F1-model_v1.pdb	309	95.8
299297	tdark/AF-Q8N584-F1-model_v1.pdb	310	96.8
299298	tdark/AF-Q8N584-F1-model_v1.pdb	311	94.9
299299	tdark/AF-Q8N584-F1-model_v1.pdb	312	93.3
299300	tdark/AF-Q8N584-F1-model_v1.pdb	313	96.8
299301	tdark/AF-Q8N584-F1-model_v1.pdb	314	96.9
299302	tdark/AF-Q8N584-F1-model_v1.pdb	315	95.7
299303	tdark/AF-Q8N584-F1-model_v1.pdb	316	97.1
299304	tdark/AF-Q8N584-F1-model_v1.pdb	317	97.7
299305	tdark/AF-Q8N584-F1-model_v1.pdb	318	98.1
299306	tdark/AF-Q8N584-F1-model_v1.pdb	319	97.9
299307	tdark/AF-Q8N584-F1-model_v1.pdb	320	97.7
299308	tdark/AF-Q8N584-F1-model_v1.pdb	321	97.8
299309	tdark/AF-Q8N584-F1-model_v1.pdb	322	95.8
299310	tdark/AF-Q8N584-F1-model_v1.pdb	323	96.1
299311	tdark/AF-Q8N584-F1-model_v1.pdb	324	96.8
299312	tdark/AF-Q8N584-F1-model_v1.pdb	325	94.4
299313	tdark/AF-Q8N584-F1-model_v1.pdb	326	91.4
299314	tdark/AF-Q8N584-F1-model_v1.pdb	327	92.4
299315	tdark/AF-Q8N584-F1-model_v1.pdb	328	92.9
299316	tdark/AF-Q8N584-F1-model_v1.pdb	329	95.8
299317	tdark/AF-Q8N584-F1-model_v1.pdb	330	97.4
299318	tdark/AF-Q8N584-F1-model_v1.pdb	331	97.4
299319	tdark/AF-Q8N584-F1-model_v1.pdb	332	98.3
299320	tdark/AF-Q8N584-F1-model_v1.pdb	333	98.5
299321	tdark/AF-Q8N584-F1-model_v1.pdb	334	98.6
299322	tdark/AF-Q8N584-F1-model_v1.pdb	335	98.6
299323	tdark/AF-Q8N584-F1-model_v1.pdb	336	98.5
299324	tdark/AF-Q8N584-F1-model_v1.pdb	337	98.6
299325	tdark/AF-Q8N584-F1-model_v1.pdb	338	98.5
299326	tdark/AF-Q8N584-F1-model_v1.pdb	339	98.3
299327	tdark/AF-Q8N584-F1-model_v1.pdb	340	98.2
299328	tdark/AF-Q8N584-F1-model_v1.pdb	341	97.9
299329	tdark/AF-Q8N584-F1-model_v1.pdb	342	97.5
299330	tdark/AF-Q8N584-F1-model_v1.pdb	343	97.2
299331	tdark/AF-Q8N584-F1-model_v1.pdb	344	94.8
299332	tdark/AF-Q8N584-F1-model_v1.pdb	345	90.9
299333	tdark/AF-Q8N584-F1-model_v1.pdb	346	86.9
299334	tdark/AF-Q8N584-F1-model_v1.pdb	347	89.4
299335	tdark/AF-Q8N584-F1-model_v1.pdb	348	91.2
299336	tdark/AF-Q8N584-F1-model_v1.pdb	349	88.5
299337	tdark/AF-Q8N584-F1-model_v1.pdb	350	92.2
299338	tdark/AF-Q8N584-F1-model_v1.pdb	351	95.7
299339	tdark/AF-Q8N584-F1-model_v1.pdb	352	94.6
299340	tdark/AF-Q8N584-F1-model_v1.pdb	353	94.1
299341	tdark/AF-Q8N584-F1-model_v1.pdb	354	97.8
299342	tdark/AF-Q8N584-F1-model_v1.pdb	355	98.1
299343	tdark/AF-Q8N584-F1-model_v1.pdb	356	97.0
299344	tdark/AF-Q8N584-F1-model_v1.pdb	357	97.6
299345	tdark/AF-Q8N584-F1-model_v1.pdb	358	98.7
299346	tdark/AF-Q8N584-F1-model_v1.pdb	359	98.5
299347	tdark/AF-Q8N584-F1-model_v1.pdb	360	98.0
299348	tdark/AF-Q8N584-F1-model_v1.pdb	361	98.5
299349	tdark/AF-Q8N584-F1-model_v1.pdb	362	98.6
299350	tdark/AF-Q8N584-F1-model_v1.pdb	363	98.4
299351	tdark/AF-Q8N584-F1-model_v1.pdb	364	98.0
299352	tdark/AF-Q8N584-F1-model_v1.pdb	365	98.1
299353	tdark/AF-Q8N584-F1-model_v1.pdb	366	97.7
299354	tdark/AF-Q8N584-F1-model_v1.pdb	367	98.2
299355	tdark/AF-Q8N584-F1-model_v1.pdb	368	98.6
299356	tdark/AF-Q8N584-F1-model_v1.pdb	369	98.5
299357	tdark/AF-Q8N584-F1-model_v1.pdb	370	98.4
299358	tdark/AF-Q8N584-F1-model_v1.pdb	371	98.7
299359	tdark/AF-Q8N584-F1-model_v1.pdb	372	98.6
299360	tdark/AF-Q8N584-F1-model_v1.pdb	373	98.4
299361	tdark/AF-Q8N584-F1-model_v1.pdb	374	98.4
299362	tdark/AF-Q8N584-F1-model_v1.pdb	375	98.5
299363	tdark/AF-Q8N584-F1-model_v1.pdb	376	98.2
299364	tdark/AF-Q8N584-F1-model_v1.pdb	377	97.4
299365	tdark/AF-Q8N584-F1-model_v1.pdb	378	96.8
299366	tdark/AF-Q8N584-F1-model_v1.pdb	379	96.4
299367	tdark/AF-Q8N584-F1-model_v1.pdb	380	95.5
299368	tdark/AF-Q8N584-F1-model_v1.pdb	381	93.2
299369	tdark/AF-Q8N584-F1-model_v1.pdb	382	89.5
299370	tdark/AF-Q8N584-F1-model_v1.pdb	383	82.3
299371	tdark/AF-Q8N584-F1-model_v1.pdb	384	79.4
299372	tdark/AF-Q8N584-F1-model_v1.pdb	385	84.7
299373	tdark/AF-Q8N584-F1-model_v1.pdb	386	93.1
299374	tdark/AF-Q8N584-F1-model_v1.pdb	387	95.6
299375	tdark/AF-Q8N584-F1-model_v1.pdb	388	96.1
299376	tdark/AF-Q8N584-F1-model_v1.pdb	389	97.5
299377	tdark/AF-Q8N584-F1-model_v1.pdb	390	98.0
299378	tdark/AF-Q8N584-F1-model_v1.pdb	391	98.1
299379	tdark/AF-Q8N584-F1-model_v1.pdb	392	98.5
299380	tdark/AF-Q8N584-F1-model_v1.pdb	393	98.6
299381	tdark/AF-Q8N584-F1-model_v1.pdb	394	98.4
299382	tdark/AF-Q8N584-F1-model_v1.pdb	395	98.4
299383	tdark/AF-Q8N584-F1-model_v1.pdb	396	98.7
299384	tdark/AF-Q8N584-F1-model_v1.pdb	397	98.4
299385	tdark/AF-Q8N584-F1-model_v1.pdb	398	98.1
299386	tdark/AF-Q8N584-F1-model_v1.pdb	399	98.1
299387	tdark/AF-Q8N584-F1-model_v1.pdb	400	98.0
299388	tdark/AF-Q8N584-F1-model_v1.pdb	401	97.3
299389	tdark/AF-Q8N584-F1-model_v1.pdb	402	97.9
299390	tdark/AF-Q8N584-F1-model_v1.pdb	403	96.8
299391	tdark/AF-Q8N584-F1-model_v1.pdb	404	96.2
299392	tdark/AF-Q8N584-F1-model_v1.pdb	405	96.8
299393	tdark/AF-Q8N584-F1-model_v1.pdb	406	97.6
299394	tdark/AF-Q8N584-F1-model_v1.pdb	407	96.6
299395	tdark/AF-Q8N584-F1-model_v1.pdb	408	96.3
299396	tdark/AF-Q8N584-F1-model_v1.pdb	409	97.3
299397	tdark/AF-Q8N584-F1-model_v1.pdb	410	97.4
299398	tdark/AF-Q8N584-F1-model_v1.pdb	411	95.4
299399	tdark/AF-Q8N584-F1-model_v1.pdb	412	95.9
299400	tdark/AF-Q8N584-F1-model_v1.pdb	413	96.7
299401	tdark/AF-Q8N584-F1-model_v1.pdb	414	93.2
299402	tdark/AF-Q8N584-F1-model_v1.pdb	415	93.8
299403	tdark/AF-Q8N584-F1-model_v1.pdb	416	94.3
299404	tdark/AF-Q8N584-F1-model_v1.pdb	417	93.1
299405	tdark/AF-Q8N584-F1-model_v1.pdb	418	86.2
299406	tdark/AF-Q8N584-F1-model_v1.pdb	419	80.7
299407	tdark/AF-Q8N584-F1-model_v1.pdb	420	77.9
299408	tdark/AF-Q8N584-F1-model_v1.pdb	421	78.0
299409	tdark/AF-Q8N584-F1-model_v1.pdb	422	83.4
299410	tdark/AF-Q8N584-F1-model_v1.pdb	423	87.9
299411	tdark/AF-Q8N584-F1-model_v1.pdb	424	91.6
299412	tdark/AF-Q8N584-F1-model_v1.pdb	425	93.0
299413	tdark/AF-Q8N584-F1-model_v1.pdb	426	92.6
299414	tdark/AF-Q8N584-F1-model_v1.pdb	427	93.8
299415	tdark/AF-Q8N584-F1-model_v1.pdb	428	95.7
299416	tdark/AF-Q8N584-F1-model_v1.pdb	429	94.9
299417	tdark/AF-Q8N584-F1-model_v1.pdb	430	92.5
299418	tdark/AF-Q8N584-F1-model_v1.pdb	431	93.2
299419	tdark/AF-Q8N584-F1-model_v1.pdb	432	95.2
299420	tdark/AF-Q8N584-F1-model_v1.pdb	433	92.8
299421	tdark/AF-Q8N584-F1-model_v1.pdb	434	88.7
299422	tdark/AF-Q8N584-F1-model_v1.pdb	435	90.6
299423	tdark/AF-Q8N584-F1-model_v1.pdb	436	84.2
299424	tdark/AF-Q8N584-F1-model_v1.pdb	437	85.7
299425	tdark/AF-Q8N584-F1-model_v1.pdb	438	87.4
299426	tdark/AF-Q8N584-F1-model_v1.pdb	439	91.0
299427	tdark/AF-Q8N584-F1-model_v1.pdb	440	94.4
299428	tdark/AF-Q8N584-F1-model_v1.pdb	441	96.0
299429	tdark/AF-Q8N584-F1-model_v1.pdb	442	96.9
299430	tdark/AF-Q8N584-F1-model_v1.pdb	443	97.0
299431	tdark/AF-Q8N584-F1-model_v1.pdb	444	95.7
299432	tdark/AF-Q8N584-F1-model_v1.pdb	445	97.5
299433	tdark/AF-Q8N584-F1-model_v1.pdb	446	98.1
299434	tdark/AF-Q8N584-F1-model_v1.pdb	447	97.4
299435	tdark/AF-Q8N584-F1-model_v1.pdb	448	96.9
299436	tdark/AF-Q8N584-F1-model_v1.pdb	449	98.1
299437	tdark/AF-Q8N584-F1-model_v1.pdb	450	98.4
299438	tdark/AF-Q8N584-F1-model_v1.pdb	451	97.4
299439	tdark/AF-Q8N584-F1-model_v1.pdb	452	97.0
299440	tdark/AF-Q8N584-F1-model_v1.pdb	453	97.4
299441	tdark/AF-Q8N584-F1-model_v1.pdb	454	96.1
299442	tdark/AF-Q8N584-F1-model_v1.pdb	455	93.6
299443	tdark/AF-Q8N584-F1-model_v1.pdb	456	91.0
299444	tdark/AF-Q8N584-F1-model_v1.pdb	457	89.0
299445	tdark/AF-Q8N584-F1-model_v1.pdb	458	93.1
299446	tdark/AF-Q8N584-F1-model_v1.pdb	459	94.9
299447	tdark/AF-Q8N584-F1-model_v1.pdb	460	91.7
299448	tdark/AF-Q8N584-F1-model_v1.pdb	461	92.4
299449	tdark/AF-Q8N584-F1-model_v1.pdb	462	95.7
299450	tdark/AF-Q8N584-F1-model_v1.pdb	463	95.6
299451	tdark/AF-Q8N584-F1-model_v1.pdb	464	96.5
299452	tdark/AF-Q8N584-F1-model_v1.pdb	465	97.5
299453	tdark/AF-Q8N584-F1-model_v1.pdb	466	97.9
299454	tdark/AF-Q8N584-F1-model_v1.pdb	467	98.3
299455	tdark/AF-Q8N584-F1-model_v1.pdb	468	98.2
299456	tdark/AF-Q8N584-F1-model_v1.pdb	469	98.3
299457	tdark/AF-Q8N584-F1-model_v1.pdb	470	98.5
299458	tdark/AF-Q8N584-F1-model_v1.pdb	471	98.2
299459	tdark/AF-Q8N584-F1-model_v1.pdb	472	97.9
299460	tdark/AF-Q8N584-F1-model_v1.pdb	473	97.6
299461	tdark/AF-Q8N584-F1-model_v1.pdb	474	97.5
299462	tdark/AF-Q8N584-F1-model_v1.pdb	475	96.4
299463	tdark/AF-Q8N584-F1-model_v1.pdb	476	94.5
299464	tdark/AF-Q8N584-F1-model_v1.pdb	477	94.6
299465	tdark/AF-Q8N584-F1-model_v1.pdb	478	90.5
299466	tdark/AF-Q8N584-F1-model_v1.pdb	479	89.5
299467	tdark/AF-Q8N584-F1-model_v1.pdb	480	87.9
299468	tdark/AF-Q8N584-F1-model_v1.pdb	481	86.8
299469	tdark/AF-Q8N584-F1-model_v1.pdb	482	91.2
299470	tdark/AF-Q8N584-F1-model_v1.pdb	483	93.1
299471	tdark/AF-Q8N584-F1-model_v1.pdb	484	94.0
299472	tdark/AF-Q8N584-F1-model_v1.pdb	485	94.8
299473	tdark/AF-Q8N584-F1-model_v1.pdb	486	96.1
299474	tdark/AF-Q8N584-F1-model_v1.pdb	487	96.9
299475	tdark/AF-Q8N584-F1-model_v1.pdb	488	97.4
299476	tdark/AF-Q8N584-F1-model_v1.pdb	489	98.2
299477	tdark/AF-Q8N584-F1-model_v1.pdb	490	98.5
299478	tdark/AF-Q8N584-F1-model_v1.pdb	491	98.3
299479	tdark/AF-Q8N584-F1-model_v1.pdb	492	97.8
299480	tdark/AF-Q8N584-F1-model_v1.pdb	493	98.4
299481	tdark/AF-Q8N584-F1-model_v1.pdb	494	98.2
299482	tdark/AF-Q8N584-F1-model_v1.pdb	495	95.8
299483	tdark/AF-Q8N584-F1-model_v1.pdb	496	94.9
299484	tdark/AF-Q8N584-F1-model_v1.pdb	497	96.4
299485	tdark/AF-Q8N584-F1-model_v1.pdb	498	94.4
299486	tdark/AF-Q8N584-F1-model_v1.pdb	499	95.7
299487	tdark/AF-Q8N584-F1-model_v1.pdb	500	93.4
299488	tdark/AF-Q8N584-F1-model_v1.pdb	501	95.0
299489	tdark/AF-Q8N584-F1-model_v1.pdb	502	96.9
299490	tdark/AF-Q8N584-F1-model_v1.pdb	503	97.6
299491	tdark/AF-Q8N584-F1-model_v1.pdb	504	96.9
299492	tdark/AF-Q8N584-F1-model_v1.pdb	505	97.6
299493	tdark/AF-Q8N584-F1-model_v1.pdb	506	98.2
299494	tdark/AF-Q8N584-F1-model_v1.pdb	507	97.8
299495	tdark/AF-Q8N584-F1-model_v1.pdb	508	96.8
299496	tdark/AF-Q8N584-F1-model_v1.pdb	509	95.9
299497	tdark/AF-Q8N584-F1-model_v1.pdb	510	95.3
299498	tdark/AF-Q8N584-F1-model_v1.pdb	511	93.7
299499	tdark/AF-Q8N584-F1-model_v1.pdb	512	91.7
299500	tdark/AF-Q8N584-F1-model_v1.pdb	513	86.4
299501	tdark/AF-Q8N584-F1-model_v1.pdb	514	75.8
299502	tdark/AF-Q8N584-F1-model_v1.pdb	515	70.8
299503	tdark/AF-Q8N584-F1-model_v1.pdb	516	66.8
299504	tdark/AF-Q8N584-F1-model_v1.pdb	517	63.9
299505	tdark/AF-Q8N584-F1-model_v1.pdb	518	66.1
299506	tdark/AF-Q8N584-F1-model_v1.pdb	519	71.9
299507	tdark/AF-Q8N584-F1-model_v1.pdb	520	82.5
299508	tdark/AF-Q8N584-F1-model_v1.pdb	521	87.7
299509	tdark/AF-Q8N584-F1-model_v1.pdb	522	92.8
299510	tdark/AF-Q8N584-F1-model_v1.pdb	523	94.3
299511	tdark/AF-Q8N584-F1-model_v1.pdb	524	94.1
299512	tdark/AF-Q8N584-F1-model_v1.pdb	525	95.2
299513	tdark/AF-Q8N584-F1-model_v1.pdb	526	95.7
299514	tdark/AF-Q8N584-F1-model_v1.pdb	527	96.6
299515	tdark/AF-Q8N584-F1-model_v1.pdb	528	96.6
299516	tdark/AF-Q8N584-F1-model_v1.pdb	529	95.5
299517	tdark/AF-Q8N584-F1-model_v1.pdb	530	95.7
299518	tdark/AF-Q8N584-F1-model_v1.pdb	531	96.6
299519	tdark/AF-Q8N584-F1-model_v1.pdb	532	95.3
299520	tdark/AF-Q8N584-F1-model_v1.pdb	533	92.1
299521	tdark/AF-Q8N584-F1-model_v1.pdb	534	92.2
299522	tdark/AF-Q8N584-F1-model_v1.pdb	535	92.8
299523	tdark/AF-Q8N584-F1-model_v1.pdb	536	90.2
299524	tdark/AF-Q8N584-F1-model_v1.pdb	537	84.4
299525	tdark/AF-Q8N584-F1-model_v1.pdb	538	85.8
299526	tdark/AF-Q8N584-F1-model_v1.pdb	539	86.6
299527	tdark/AF-Q8N584-F1-model_v1.pdb	540	91.5
299528	tdark/AF-Q8N584-F1-model_v1.pdb	541	92.5
299529	tdark/AF-Q8N584-F1-model_v1.pdb	542	92.3
299530	tdark/AF-Q8N584-F1-model_v1.pdb	543	93.1
299531	tdark/AF-Q8N584-F1-model_v1.pdb	544	94.3
299532	tdark/AF-Q8N584-F1-model_v1.pdb	545	94.8
299533	tdark/AF-Q8N584-F1-model_v1.pdb	546	94.3
299534	tdark/AF-Q8N584-F1-model_v1.pdb	547	96.0
299535	tdark/AF-Q8N584-F1-model_v1.pdb	548	96.3
299536	tdark/AF-Q8N584-F1-model_v1.pdb	549	94.0
299537	tdark/AF-Q8N584-F1-model_v1.pdb	550	94.2
299538	tdark/AF-Q8N584-F1-model_v1.pdb	551	94.4
299539	tdark/AF-Q8N584-F1-model_v1.pdb	552	93.4
299540	tdark/AF-Q8N584-F1-model_v1.pdb	553	90.8
299541	tdark/AF-Q8N584-F1-model_v1.pdb	554	92.2
299542	tdark/AF-Q8N584-F1-model_v1.pdb	555	92.1
299543	tdark/AF-Q8N584-F1-model_v1.pdb	556	91.1
299544	tdark/AF-Q8N584-F1-model_v1.pdb	557	90.9
299545	tdark/AF-Q8N584-F1-model_v1.pdb	558	87.0
299546	tdark/AF-Q8N584-F1-model_v1.pdb	559	90.1
299547	tdark/AF-Q8N584-F1-model_v1.pdb	560	89.8
299548	tdark/AF-Q8N584-F1-model_v1.pdb	561	89.7
299549	tdark/AF-Q8N584-F1-model_v1.pdb	562	89.4
299550	tdark/AF-Q8N584-F1-model_v1.pdb	563	84.3
299551	tdark/AF-Q8N584-F1-model_v1.pdb	564	84.6
299552	tdark/AF-Q8N584-F1-model_v1.pdb	565	87.3
299553	tdark/AF-Q8N584-F1-model_v1.pdb	566	86.5
299554	tdark/AF-Q8N584-F1-model_v1.pdb	567	79.7
299555	tdark/AF-Q8N584-F1-model_v1.pdb	568	83.4
299556	tdark/AF-Q8N584-F1-model_v1.pdb	569	87.4
299557	tdark/AF-Q8N584-F1-model_v1.pdb	570	83.5
299558	tdark/AF-Q8N584-F1-model_v1.pdb	571	77.4
299559	tdark/AF-Q8N584-F1-model_v1.pdb	572	83.5
299560	tdark/AF-Q8N584-F1-model_v1.pdb	573	85.5
299561	tdark/AF-Q8N584-F1-model_v1.pdb	574	79.1
299562	tdark/AF-Q8N584-F1-model_v1.pdb	575	77.3
299563	tdark/AF-Q8N584-F1-model_v1.pdb	576	76.3
299564	tdark/AF-Q8N584-F1-model_v1.pdb	577	66.3
299565	tdark/AF-Q8N584-F1-model_v1.pdb	578	57.9
299566	tdark/AF-Q8N584-F1-model_v1.pdb	579	51.0
299567	tdark/AF-Q8N584-F1-model_v1.pdb	580	37.3
299568	tdark/AF-Q8N584-F1-model_v1.pdb	581	34.2
299569	tdark/AF-Q8N584-F1-model_v1.pdb	582	31.6
299570	tdark/AF-Q86W34-F1-model_v1.pdb	0	88.1
299571	tdark/AF-Q86W34-F1-model_v1.pdb	1	94.0
299572	tdark/AF-Q86W34-F1-model_v1.pdb	2	94.2
299573	tdark/AF-Q86W34-F1-model_v1.pdb	3	93.7
299574	tdark/AF-Q86W34-F1-model_v1.pdb	4	93.2
299575	tdark/AF-Q86W34-F1-model_v1.pdb	5	94.3
299576	tdark/AF-Q86W34-F1-model_v1.pdb	6	94.9
299577	tdark/AF-Q86W34-F1-model_v1.pdb	7	95.5
299578	tdark/AF-Q86W34-F1-model_v1.pdb	8	95.6
299579	tdark/AF-Q86W34-F1-model_v1.pdb	9	96.6
299580	tdark/AF-Q86W34-F1-model_v1.pdb	10	97.2
299581	tdark/AF-Q86W34-F1-model_v1.pdb	11	96.9
299582	tdark/AF-Q86W34-F1-model_v1.pdb	12	97.4
299583	tdark/AF-Q86W34-F1-model_v1.pdb	13	97.9
299584	tdark/AF-Q86W34-F1-model_v1.pdb	14	98.0
299585	tdark/AF-Q86W34-F1-model_v1.pdb	15	97.0
299586	tdark/AF-Q86W34-F1-model_v1.pdb	16	96.6
299587	tdark/AF-Q86W34-F1-model_v1.pdb	17	95.8
299588	tdark/AF-Q86W34-F1-model_v1.pdb	18	96.8
299589	tdark/AF-Q86W34-F1-model_v1.pdb	19	96.9
299590	tdark/AF-Q86W34-F1-model_v1.pdb	20	95.9
299591	tdark/AF-Q86W34-F1-model_v1.pdb	21	96.8
299592	tdark/AF-Q86W34-F1-model_v1.pdb	22	97.3
299593	tdark/AF-Q86W34-F1-model_v1.pdb	23	95.8
299594	tdark/AF-Q86W34-F1-model_v1.pdb	24	94.5
299595	tdark/AF-Q86W34-F1-model_v1.pdb	25	96.1
299596	tdark/AF-Q86W34-F1-model_v1.pdb	26	95.8
299597	tdark/AF-Q86W34-F1-model_v1.pdb	27	95.3
299598	tdark/AF-Q86W34-F1-model_v1.pdb	28	95.4
299599	tdark/AF-Q86W34-F1-model_v1.pdb	29	94.9
299600	tdark/AF-Q86W34-F1-model_v1.pdb	30	96.0
299601	tdark/AF-Q86W34-F1-model_v1.pdb	31	97.4
299602	tdark/AF-Q86W34-F1-model_v1.pdb	32	97.4
299603	tdark/AF-Q86W34-F1-model_v1.pdb	33	97.0
299604	tdark/AF-Q86W34-F1-model_v1.pdb	34	96.6
299605	tdark/AF-Q86W34-F1-model_v1.pdb	35	97.4
299606	tdark/AF-Q86W34-F1-model_v1.pdb	36	96.7
299607	tdark/AF-Q86W34-F1-model_v1.pdb	37	95.9
299608	tdark/AF-Q86W34-F1-model_v1.pdb	38	95.8
299609	tdark/AF-Q86W34-F1-model_v1.pdb	39	93.8
299610	tdark/AF-Q86W34-F1-model_v1.pdb	40	93.5
299611	tdark/AF-Q86W34-F1-model_v1.pdb	41	89.3
299612	tdark/AF-Q86W34-F1-model_v1.pdb	42	75.7
299613	tdark/AF-Q86W34-F1-model_v1.pdb	43	75.8
299614	tdark/AF-Q86W34-F1-model_v1.pdb	44	82.9
299615	tdark/AF-Q86W34-F1-model_v1.pdb	45	86.9
299616	tdark/AF-Q86W34-F1-model_v1.pdb	46	95.6
299617	tdark/AF-Q86W34-F1-model_v1.pdb	47	95.4
299618	tdark/AF-Q86W34-F1-model_v1.pdb	48	93.2
299619	tdark/AF-Q86W34-F1-model_v1.pdb	49	94.7
299620	tdark/AF-Q86W34-F1-model_v1.pdb	50	95.0
299621	tdark/AF-Q86W34-F1-model_v1.pdb	51	95.2
299622	tdark/AF-Q86W34-F1-model_v1.pdb	52	95.8
299623	tdark/AF-Q86W34-F1-model_v1.pdb	53	95.8
299624	tdark/AF-Q86W34-F1-model_v1.pdb	54	93.6
299625	tdark/AF-Q86W34-F1-model_v1.pdb	55	93.2
299626	tdark/AF-Q86W34-F1-model_v1.pdb	56	93.3
299627	tdark/AF-Q86W34-F1-model_v1.pdb	57	94.4
299628	tdark/AF-Q86W34-F1-model_v1.pdb	58	94.7
299629	tdark/AF-Q86W34-F1-model_v1.pdb	59	95.2
299630	tdark/AF-Q86W34-F1-model_v1.pdb	60	94.1
299631	tdark/AF-Q86W34-F1-model_v1.pdb	61	93.8
299632	tdark/AF-Q86W34-F1-model_v1.pdb	62	92.3
299633	tdark/AF-Q86W34-F1-model_v1.pdb	63	93.0
299634	tdark/AF-Q86W34-F1-model_v1.pdb	64	94.8
299635	tdark/AF-Q86W34-F1-model_v1.pdb	65	95.1
299636	tdark/AF-Q86W34-F1-model_v1.pdb	66	96.5
299637	tdark/AF-Q86W34-F1-model_v1.pdb	67	97.9
299638	tdark/AF-Q86W34-F1-model_v1.pdb	68	98.1
299639	tdark/AF-Q86W34-F1-model_v1.pdb	69	98.2
299640	tdark/AF-Q86W34-F1-model_v1.pdb	70	97.8
299641	tdark/AF-Q86W34-F1-model_v1.pdb	71	97.7
299642	tdark/AF-Q86W34-F1-model_v1.pdb	72	97.3
299643	tdark/AF-Q86W34-F1-model_v1.pdb	73	96.4
299644	tdark/AF-Q86W34-F1-model_v1.pdb	74	95.5
299645	tdark/AF-Q86W34-F1-model_v1.pdb	75	94.3
299646	tdark/AF-Q86W34-F1-model_v1.pdb	76	90.5
299647	tdark/AF-Q86W34-F1-model_v1.pdb	77	86.9
299648	tdark/AF-Q86W34-F1-model_v1.pdb	78	89.6
299649	tdark/AF-Q86W34-F1-model_v1.pdb	79	90.0
299650	tdark/AF-Q86W34-F1-model_v1.pdb	80	92.1
299651	tdark/AF-Q86W34-F1-model_v1.pdb	81	94.0
299652	tdark/AF-Q86W34-F1-model_v1.pdb	82	92.7
299653	tdark/AF-Q86W34-F1-model_v1.pdb	83	90.4
299654	tdark/AF-Q86W34-F1-model_v1.pdb	84	93.2
299655	tdark/AF-Q86W34-F1-model_v1.pdb	85	94.8
299656	tdark/AF-Q86W34-F1-model_v1.pdb	86	95.2
299657	tdark/AF-Q86W34-F1-model_v1.pdb	87	97.9
299658	tdark/AF-Q86W34-F1-model_v1.pdb	88	98.1
299659	tdark/AF-Q86W34-F1-model_v1.pdb	89	98.2
299660	tdark/AF-Q86W34-F1-model_v1.pdb	90	97.8
299661	tdark/AF-Q86W34-F1-model_v1.pdb	91	97.5
299662	tdark/AF-Q86W34-F1-model_v1.pdb	92	96.7
299663	tdark/AF-Q86W34-F1-model_v1.pdb	93	96.3
299664	tdark/AF-Q86W34-F1-model_v1.pdb	94	94.3
299665	tdark/AF-Q86W34-F1-model_v1.pdb	95	92.9
299666	tdark/AF-Q86W34-F1-model_v1.pdb	96	93.2
299667	tdark/AF-Q86W34-F1-model_v1.pdb	97	90.6
299668	tdark/AF-Q86W34-F1-model_v1.pdb	98	88.1
299669	tdark/AF-Q86W34-F1-model_v1.pdb	99	90.3
299670	tdark/AF-Q86W34-F1-model_v1.pdb	100	90.2
299671	tdark/AF-Q86W34-F1-model_v1.pdb	101	92.1
299672	tdark/AF-Q86W34-F1-model_v1.pdb	102	92.8
299673	tdark/AF-Q86W34-F1-model_v1.pdb	103	93.4
299674	tdark/AF-Q86W34-F1-model_v1.pdb	104	93.5
299675	tdark/AF-Q86W34-F1-model_v1.pdb	105	94.1
299676	tdark/AF-Q86W34-F1-model_v1.pdb	106	94.6
299677	tdark/AF-Q86W34-F1-model_v1.pdb	107	94.5
299678	tdark/AF-Q86W34-F1-model_v1.pdb	108	94.6
299679	tdark/AF-Q86W34-F1-model_v1.pdb	109	95.9
299680	tdark/AF-Q86W34-F1-model_v1.pdb	110	96.1
299681	tdark/AF-Q86W34-F1-model_v1.pdb	111	96.6
299682	tdark/AF-Q86W34-F1-model_v1.pdb	112	96.8
299683	tdark/AF-Q86W34-F1-model_v1.pdb	113	97.8
299684	tdark/AF-Q86W34-F1-model_v1.pdb	114	97.9
299685	tdark/AF-Q86W34-F1-model_v1.pdb	115	97.9
299686	tdark/AF-Q86W34-F1-model_v1.pdb	116	97.9
299687	tdark/AF-Q86W34-F1-model_v1.pdb	117	98.3
299688	tdark/AF-Q86W34-F1-model_v1.pdb	118	97.8
299689	tdark/AF-Q86W34-F1-model_v1.pdb	119	98.0
299690	tdark/AF-Q86W34-F1-model_v1.pdb	120	95.9
299691	tdark/AF-Q86W34-F1-model_v1.pdb	121	97.2
299692	tdark/AF-Q86W34-F1-model_v1.pdb	122	97.4
299693	tdark/AF-Q86W34-F1-model_v1.pdb	123	98.0
299694	tdark/AF-Q86W34-F1-model_v1.pdb	124	97.5
299695	tdark/AF-Q86W34-F1-model_v1.pdb	125	96.6
299696	tdark/AF-Q86W34-F1-model_v1.pdb	126	96.6
299697	tdark/AF-Q86W34-F1-model_v1.pdb	127	94.9
299698	tdark/AF-Q86W34-F1-model_v1.pdb	128	95.3
299699	tdark/AF-Q86W34-F1-model_v1.pdb	129	96.0
299700	tdark/AF-Q86W34-F1-model_v1.pdb	130	95.6
299701	tdark/AF-Q86W34-F1-model_v1.pdb	131	96.2
299702	tdark/AF-Q86W34-F1-model_v1.pdb	132	95.7
299703	tdark/AF-Q86W34-F1-model_v1.pdb	133	96.2
299704	tdark/AF-Q86W34-F1-model_v1.pdb	134	95.9
299705	tdark/AF-Q86W34-F1-model_v1.pdb	135	95.8
299706	tdark/AF-Q86W34-F1-model_v1.pdb	136	95.6
299707	tdark/AF-Q86W34-F1-model_v1.pdb	137	94.7
299708	tdark/AF-Q86W34-F1-model_v1.pdb	138	94.3
299709	tdark/AF-Q86W34-F1-model_v1.pdb	139	92.4
299710	tdark/AF-Q86W34-F1-model_v1.pdb	140	90.8
299711	tdark/AF-Q86W34-F1-model_v1.pdb	141	90.4
299712	tdark/AF-Q86W34-F1-model_v1.pdb	142	86.9
299713	tdark/AF-Q86W34-F1-model_v1.pdb	143	86.2
299714	tdark/AF-Q86W34-F1-model_v1.pdb	144	87.6
299715	tdark/AF-Q86W34-F1-model_v1.pdb	145	89.0
299716	tdark/AF-Q86W34-F1-model_v1.pdb	146	89.5
299717	tdark/AF-Q86W34-F1-model_v1.pdb	147	92.5
299718	tdark/AF-Q86W34-F1-model_v1.pdb	148	94.6
299719	tdark/AF-Q86W34-F1-model_v1.pdb	149	96.0
299720	tdark/AF-Q86W34-F1-model_v1.pdb	150	96.2
299721	tdark/AF-Q86W34-F1-model_v1.pdb	151	96.1
299722	tdark/AF-Q86W34-F1-model_v1.pdb	152	95.0
299723	tdark/AF-Q86W34-F1-model_v1.pdb	153	96.5
299724	tdark/AF-Q86W34-F1-model_v1.pdb	154	97.1
299725	tdark/AF-Q86W34-F1-model_v1.pdb	155	96.3
299726	tdark/AF-Q86W34-F1-model_v1.pdb	156	96.9
299727	tdark/AF-Q86W34-F1-model_v1.pdb	157	97.6
299728	tdark/AF-Q86W34-F1-model_v1.pdb	158	97.7
299729	tdark/AF-Q86W34-F1-model_v1.pdb	159	96.8
299730	tdark/AF-Q86W34-F1-model_v1.pdb	160	97.1
299731	tdark/AF-Q86W34-F1-model_v1.pdb	161	96.1
299732	tdark/AF-Q86W34-F1-model_v1.pdb	162	96.3
299733	tdark/AF-Q86W34-F1-model_v1.pdb	163	97.2
299734	tdark/AF-Q86W34-F1-model_v1.pdb	164	95.1
299735	tdark/AF-Q86W34-F1-model_v1.pdb	165	96.3
299736	tdark/AF-Q86W34-F1-model_v1.pdb	166	97.4
299737	tdark/AF-Q86W34-F1-model_v1.pdb	167	96.8
299738	tdark/AF-Q86W34-F1-model_v1.pdb	168	97.1
299739	tdark/AF-Q86W34-F1-model_v1.pdb	169	97.5
299740	tdark/AF-Q86W34-F1-model_v1.pdb	170	97.0
299741	tdark/AF-Q86W34-F1-model_v1.pdb	171	97.1
299742	tdark/AF-Q86W34-F1-model_v1.pdb	172	97.0
299743	tdark/AF-Q86W34-F1-model_v1.pdb	173	96.4
299744	tdark/AF-Q86W34-F1-model_v1.pdb	174	94.8
299745	tdark/AF-Q86W34-F1-model_v1.pdb	175	94.5
299746	tdark/AF-Q86W34-F1-model_v1.pdb	176	94.0
299747	tdark/AF-Q86W34-F1-model_v1.pdb	177	94.8
299748	tdark/AF-Q86W34-F1-model_v1.pdb	178	94.4
299749	tdark/AF-Q86W34-F1-model_v1.pdb	179	91.5
299750	tdark/AF-Q86W34-F1-model_v1.pdb	180	88.6
299751	tdark/AF-Q86W34-F1-model_v1.pdb	181	82.9
299752	tdark/AF-Q86W34-F1-model_v1.pdb	182	83.8
299753	tdark/AF-Q86W34-F1-model_v1.pdb	183	80.8
299754	tdark/AF-Q86W34-F1-model_v1.pdb	184	83.4
299755	tdark/AF-Q86W34-F1-model_v1.pdb	185	87.6
299756	tdark/AF-Q86W34-F1-model_v1.pdb	186	86.6
299757	tdark/AF-Q86W34-F1-model_v1.pdb	187	84.8
299758	tdark/AF-Q86W34-F1-model_v1.pdb	188	86.7
299759	tdark/AF-Q86W34-F1-model_v1.pdb	189	88.0
299760	tdark/AF-Q86W34-F1-model_v1.pdb	190	87.6
299761	tdark/AF-Q86W34-F1-model_v1.pdb	191	89.3
299762	tdark/AF-Q86W34-F1-model_v1.pdb	192	84.3
299763	tdark/AF-Q86W34-F1-model_v1.pdb	193	85.6
299764	tdark/AF-Q86W34-F1-model_v1.pdb	194	91.0
299765	tdark/AF-Q86W34-F1-model_v1.pdb	195	93.3
299766	tdark/AF-Q86W34-F1-model_v1.pdb	196	95.6
299767	tdark/AF-Q86W34-F1-model_v1.pdb	197	94.2
299768	tdark/AF-Q86W34-F1-model_v1.pdb	198	95.7
299769	tdark/AF-Q86W34-F1-model_v1.pdb	199	91.6
299770	tdark/AF-Q86W34-F1-model_v1.pdb	200	93.1
299771	tdark/AF-Q86W34-F1-model_v1.pdb	201	92.1
299772	tdark/AF-Q86W34-F1-model_v1.pdb	202	88.7
299773	tdark/AF-Q86W34-F1-model_v1.pdb	203	88.4
299774	tdark/AF-Q86W34-F1-model_v1.pdb	204	85.9
299775	tdark/AF-Q86W34-F1-model_v1.pdb	205	81.6
299776	tdark/AF-Q86W34-F1-model_v1.pdb	206	78.1
299777	tdark/AF-Q86W34-F1-model_v1.pdb	207	83.1
299778	tdark/AF-Q86W34-F1-model_v1.pdb	208	84.6
299779	tdark/AF-Q86W34-F1-model_v1.pdb	209	83.2
299780	tdark/AF-Q86W34-F1-model_v1.pdb	210	84.8
299781	tdark/AF-Q86W34-F1-model_v1.pdb	211	80.9
299782	tdark/AF-Q86W34-F1-model_v1.pdb	212	82.9
299783	tdark/AF-Q86W34-F1-model_v1.pdb	213	84.6
299784	tdark/AF-Q86W34-F1-model_v1.pdb	214	84.9
299785	tdark/AF-Q86W34-F1-model_v1.pdb	215	85.4
299786	tdark/AF-Q86W34-F1-model_v1.pdb	216	85.7
299787	tdark/AF-Q86W34-F1-model_v1.pdb	217	84.8
299788	tdark/AF-Q86W34-F1-model_v1.pdb	218	78.1
299789	tdark/AF-Q86W34-F1-model_v1.pdb	219	73.8
299790	tdark/AF-Q86W34-F1-model_v1.pdb	220	75.2
299791	tdark/AF-Q86W34-F1-model_v1.pdb	221	72.9
299792	tdark/AF-Q86W34-F1-model_v1.pdb	222	71.3
299793	tdark/AF-Q86W34-F1-model_v1.pdb	223	70.2
299794	tdark/AF-Q86W34-F1-model_v1.pdb	224	81.8
299795	tdark/AF-Q86W34-F1-model_v1.pdb	225	75.3
299796	tdark/AF-Q86W34-F1-model_v1.pdb	226	80.7
299797	tdark/AF-Q86W34-F1-model_v1.pdb	227	91.2
299798	tdark/AF-Q86W34-F1-model_v1.pdb	228	93.4
299799	tdark/AF-Q86W34-F1-model_v1.pdb	229	91.3
299800	tdark/AF-Q86W34-F1-model_v1.pdb	230	89.7
299801	tdark/AF-Q86W34-F1-model_v1.pdb	231	91.8
299802	tdark/AF-Q86W34-F1-model_v1.pdb	232	85.8
299803	tdark/AF-Q86W34-F1-model_v1.pdb	233	81.8
299804	tdark/AF-Q86W34-F1-model_v1.pdb	234	88.4
299805	tdark/AF-Q86W34-F1-model_v1.pdb	235	89.4
299806	tdark/AF-Q86W34-F1-model_v1.pdb	236	89.2
299807	tdark/AF-Q86W34-F1-model_v1.pdb	237	87.6
299808	tdark/AF-Q86W34-F1-model_v1.pdb	238	89.9
299809	tdark/AF-Q86W34-F1-model_v1.pdb	239	92.1
299810	tdark/AF-Q86W34-F1-model_v1.pdb	240	93.6
299811	tdark/AF-Q86W34-F1-model_v1.pdb	241	95.1
299812	tdark/AF-Q86W34-F1-model_v1.pdb	242	95.0
299813	tdark/AF-Q86W34-F1-model_v1.pdb	243	93.9
299814	tdark/AF-Q86W34-F1-model_v1.pdb	244	95.3
299815	tdark/AF-Q86W34-F1-model_v1.pdb	245	96.3
299816	tdark/AF-Q86W34-F1-model_v1.pdb	246	95.2
299817	tdark/AF-Q86W34-F1-model_v1.pdb	247	95.0
299818	tdark/AF-Q86W34-F1-model_v1.pdb	248	96.4
299819	tdark/AF-Q86W34-F1-model_v1.pdb	249	96.0
299820	tdark/AF-Q86W34-F1-model_v1.pdb	250	93.2
299821	tdark/AF-Q86W34-F1-model_v1.pdb	251	94.4
299822	tdark/AF-Q86W34-F1-model_v1.pdb	252	96.1
299823	tdark/AF-Q86W34-F1-model_v1.pdb	253	94.8
299824	tdark/AF-Q86W34-F1-model_v1.pdb	254	91.6
299825	tdark/AF-Q86W34-F1-model_v1.pdb	255	94.8
299826	tdark/AF-Q86W34-F1-model_v1.pdb	256	95.6
299827	tdark/AF-Q86W34-F1-model_v1.pdb	257	93.3
299828	tdark/AF-Q86W34-F1-model_v1.pdb	258	93.6
299829	tdark/AF-Q86W34-F1-model_v1.pdb	259	94.5
299830	tdark/AF-Q86W34-F1-model_v1.pdb	260	94.6
299831	tdark/AF-Q86W34-F1-model_v1.pdb	261	96.1
299832	tdark/AF-Q86W34-F1-model_v1.pdb	262	95.7
299833	tdark/AF-Q86W34-F1-model_v1.pdb	263	96.5
299834	tdark/AF-Q86W34-F1-model_v1.pdb	264	97.9
299835	tdark/AF-Q86W34-F1-model_v1.pdb	265	96.9
299836	tdark/AF-Q86W34-F1-model_v1.pdb	266	96.4
299837	tdark/AF-Q86W34-F1-model_v1.pdb	267	96.1
299838	tdark/AF-Q86W34-F1-model_v1.pdb	268	96.0
299839	tdark/AF-Q86W34-F1-model_v1.pdb	269	97.8
299840	tdark/AF-Q86W34-F1-model_v1.pdb	270	97.8
299841	tdark/AF-Q86W34-F1-model_v1.pdb	271	97.5
299842	tdark/AF-Q86W34-F1-model_v1.pdb	272	96.5
299843	tdark/AF-Q86W34-F1-model_v1.pdb	273	93.7
299844	tdark/AF-Q86W34-F1-model_v1.pdb	274	92.5
299845	tdark/AF-Q86W34-F1-model_v1.pdb	275	88.0
299846	tdark/AF-Q86W34-F1-model_v1.pdb	276	85.7
299847	tdark/AF-Q86W34-F1-model_v1.pdb	277	87.9
299848	tdark/AF-Q86W34-F1-model_v1.pdb	278	91.0
299849	tdark/AF-Q86W34-F1-model_v1.pdb	279	93.5
299850	tdark/AF-Q86W34-F1-model_v1.pdb	280	92.3
299851	tdark/AF-Q86W34-F1-model_v1.pdb	281	93.6
299852	tdark/AF-Q86W34-F1-model_v1.pdb	282	94.2
299853	tdark/AF-Q86W34-F1-model_v1.pdb	283	95.0
299854	tdark/AF-Q86W34-F1-model_v1.pdb	284	95.9
299855	tdark/AF-Q86W34-F1-model_v1.pdb	285	96.8
299856	tdark/AF-Q86W34-F1-model_v1.pdb	286	96.7
299857	tdark/AF-Q86W34-F1-model_v1.pdb	287	98.5
299858	tdark/AF-Q86W34-F1-model_v1.pdb	288	97.9
299859	tdark/AF-Q86W34-F1-model_v1.pdb	289	97.9
299860	tdark/AF-Q86W34-F1-model_v1.pdb	290	98.2
299861	tdark/AF-Q86W34-F1-model_v1.pdb	291	98.6
299862	tdark/AF-Q86W34-F1-model_v1.pdb	292	98.4
299863	tdark/AF-Q86W34-F1-model_v1.pdb	293	98.0
299864	tdark/AF-Q86W34-F1-model_v1.pdb	294	98.0
299865	tdark/AF-Q86W34-F1-model_v1.pdb	295	97.8
299866	tdark/AF-Q86W34-F1-model_v1.pdb	296	97.2
299867	tdark/AF-Q86W34-F1-model_v1.pdb	297	95.8
299868	tdark/AF-Q86W34-F1-model_v1.pdb	298	95.6
299869	tdark/AF-Q86W34-F1-model_v1.pdb	299	96.1
299870	tdark/AF-Q86W34-F1-model_v1.pdb	300	95.1
299871	tdark/AF-Q86W34-F1-model_v1.pdb	301	96.6
299872	tdark/AF-Q86W34-F1-model_v1.pdb	302	96.7
299873	tdark/AF-Q86W34-F1-model_v1.pdb	303	97.8
299874	tdark/AF-Q86W34-F1-model_v1.pdb	304	97.8
299875	tdark/AF-Q86W34-F1-model_v1.pdb	305	97.7
299876	tdark/AF-Q86W34-F1-model_v1.pdb	306	98.1
299877	tdark/AF-Q86W34-F1-model_v1.pdb	307	98.3
299878	tdark/AF-Q86W34-F1-model_v1.pdb	308	97.8
299879	tdark/AF-Q86W34-F1-model_v1.pdb	309	97.7
299880	tdark/AF-Q86W34-F1-model_v1.pdb	310	98.0
299881	tdark/AF-Q86W34-F1-model_v1.pdb	311	97.9
299882	tdark/AF-Q86W34-F1-model_v1.pdb	312	97.2
299883	tdark/AF-Q86W34-F1-model_v1.pdb	313	97.0
299884	tdark/AF-Q86W34-F1-model_v1.pdb	314	96.9
299885	tdark/AF-Q86W34-F1-model_v1.pdb	315	94.1
299886	tdark/AF-Q86W34-F1-model_v1.pdb	316	75.8
299887	tdark/AF-Q86W34-F1-model_v1.pdb	317	58.8
299888	tdark/AF-Q86W34-F1-model_v1.pdb	318	48.5
299889	tdark/AF-Q86W34-F1-model_v1.pdb	319	40.4
299890	tdark/AF-Q86W34-F1-model_v1.pdb	320	33.6
299891	tdark/AF-Q86W34-F1-model_v1.pdb	321	32.6
299892	tdark/AF-Q86W34-F1-model_v1.pdb	322	29.2
299893	tdark/AF-Q86W34-F1-model_v1.pdb	323	30.3
299894	tdark/AF-Q86W34-F1-model_v1.pdb	324	26.6
299895	tdark/AF-Q86W34-F1-model_v1.pdb	325	26.4
299896	tdark/AF-Q86W34-F1-model_v1.pdb	326	30.6
299897	tdark/AF-Q86W34-F1-model_v1.pdb	327	29.0
299898	tdark/AF-Q86W34-F1-model_v1.pdb	328	30.5
299899	tdark/AF-Q86W34-F1-model_v1.pdb	329	30.0
299900	tdark/AF-Q86W34-F1-model_v1.pdb	330	31.2
299901	tdark/AF-Q86W34-F1-model_v1.pdb	331	31.7
299902	tdark/AF-Q86W34-F1-model_v1.pdb	332	37.4
299903	tdark/AF-Q86W34-F1-model_v1.pdb	333	41.3
299904	tdark/AF-Q86W34-F1-model_v1.pdb	334	50.3
299905	tdark/AF-Q86W34-F1-model_v1.pdb	335	70.3
299906	tdark/AF-Q86W34-F1-model_v1.pdb	336	83.0
299907	tdark/AF-Q86W34-F1-model_v1.pdb	337	90.1
299908	tdark/AF-Q86W34-F1-model_v1.pdb	338	94.0
299909	tdark/AF-Q86W34-F1-model_v1.pdb	339	94.1
299910	tdark/AF-Q86W34-F1-model_v1.pdb	340	95.4
299911	tdark/AF-Q86W34-F1-model_v1.pdb	341	96.5
299912	tdark/AF-Q86W34-F1-model_v1.pdb	342	96.5
299913	tdark/AF-Q86W34-F1-model_v1.pdb	343	97.4
299914	tdark/AF-Q86W34-F1-model_v1.pdb	344	96.9
299915	tdark/AF-Q86W34-F1-model_v1.pdb	345	96.2
299916	tdark/AF-Q86W34-F1-model_v1.pdb	346	97.5
299917	tdark/AF-Q86W34-F1-model_v1.pdb	347	97.8
299918	tdark/AF-Q86W34-F1-model_v1.pdb	348	97.5
299919	tdark/AF-Q86W34-F1-model_v1.pdb	349	97.6
299920	tdark/AF-Q86W34-F1-model_v1.pdb	350	98.1
299921	tdark/AF-Q86W34-F1-model_v1.pdb	351	98.0
299922	tdark/AF-Q86W34-F1-model_v1.pdb	352	97.5
299923	tdark/AF-Q86W34-F1-model_v1.pdb	353	97.9
299924	tdark/AF-Q86W34-F1-model_v1.pdb	354	98.0
299925	tdark/AF-Q86W34-F1-model_v1.pdb	355	97.1
299926	tdark/AF-Q86W34-F1-model_v1.pdb	356	96.5
299927	tdark/AF-Q86W34-F1-model_v1.pdb	357	96.5
299928	tdark/AF-Q86W34-F1-model_v1.pdb	358	92.2
299929	tdark/AF-Q86W34-F1-model_v1.pdb	359	88.3
299930	tdark/AF-D6R9N7-F1-model_v1.pdb	0	44.0
299931	tdark/AF-D6R9N7-F1-model_v1.pdb	1	33.6
299932	tdark/AF-D6R9N7-F1-model_v1.pdb	2	43.4
299933	tdark/AF-D6R9N7-F1-model_v1.pdb	3	36.0
299934	tdark/AF-D6R9N7-F1-model_v1.pdb	4	46.1
299935	tdark/AF-D6R9N7-F1-model_v1.pdb	5	37.0
299936	tdark/AF-D6R9N7-F1-model_v1.pdb	6	35.5
299937	tdark/AF-D6R9N7-F1-model_v1.pdb	7	34.7
299938	tdark/AF-D6R9N7-F1-model_v1.pdb	8	31.9
299939	tdark/AF-D6R9N7-F1-model_v1.pdb	9	33.2
299940	tdark/AF-D6R9N7-F1-model_v1.pdb	10	29.4
299941	tdark/AF-D6R9N7-F1-model_v1.pdb	11	30.0
299942	tdark/AF-D6R9N7-F1-model_v1.pdb	12	28.9
299943	tdark/AF-D6R9N7-F1-model_v1.pdb	13	31.7
299944	tdark/AF-D6R9N7-F1-model_v1.pdb	14	30.5
299945	tdark/AF-D6R9N7-F1-model_v1.pdb	15	34.3
299946	tdark/AF-D6R9N7-F1-model_v1.pdb	16	31.3
299947	tdark/AF-D6R9N7-F1-model_v1.pdb	17	33.3
299948	tdark/AF-D6R9N7-F1-model_v1.pdb	18	30.7
299949	tdark/AF-D6R9N7-F1-model_v1.pdb	19	30.9
299950	tdark/AF-D6R9N7-F1-model_v1.pdb	20	32.8
299951	tdark/AF-D6R9N7-F1-model_v1.pdb	21	29.0
299952	tdark/AF-D6R9N7-F1-model_v1.pdb	22	36.0
299953	tdark/AF-D6R9N7-F1-model_v1.pdb	23	36.6
299954	tdark/AF-D6R9N7-F1-model_v1.pdb	24	46.7
299955	tdark/AF-D6R9N7-F1-model_v1.pdb	25	35.5
299956	tdark/AF-D6R9N7-F1-model_v1.pdb	26	37.6
299957	tdark/AF-D6R9N7-F1-model_v1.pdb	27	37.3
299958	tdark/AF-D6R9N7-F1-model_v1.pdb	28	34.2
299959	tdark/AF-D6R9N7-F1-model_v1.pdb	29	38.0
299960	tdark/AF-D6R9N7-F1-model_v1.pdb	30	32.0
299961	tdark/AF-D6R9N7-F1-model_v1.pdb	31	39.8
299962	tdark/AF-D6R9N7-F1-model_v1.pdb	32	33.1
299963	tdark/AF-D6R9N7-F1-model_v1.pdb	33	35.6
299964	tdark/AF-D6R9N7-F1-model_v1.pdb	34	34.5
299965	tdark/AF-D6R9N7-F1-model_v1.pdb	35	37.6
299966	tdark/AF-D6R9N7-F1-model_v1.pdb	36	35.8
299967	tdark/AF-D6R9N7-F1-model_v1.pdb	37	38.3
299968	tdark/AF-D6R9N7-F1-model_v1.pdb	38	32.7
299969	tdark/AF-D6R9N7-F1-model_v1.pdb	39	37.3
299970	tdark/AF-D6R9N7-F1-model_v1.pdb	40	35.5
299971	tdark/AF-D6R9N7-F1-model_v1.pdb	41	39.0
299972	tdark/AF-D6R9N7-F1-model_v1.pdb	42	34.2
299973	tdark/AF-D6R9N7-F1-model_v1.pdb	43	32.8
299974	tdark/AF-D6R9N7-F1-model_v1.pdb	44	31.1
299975	tdark/AF-D6R9N7-F1-model_v1.pdb	45	30.1
299976	tdark/AF-D6R9N7-F1-model_v1.pdb	46	29.2
299977	tdark/AF-D6R9N7-F1-model_v1.pdb	47	31.1
299978	tdark/AF-D6R9N7-F1-model_v1.pdb	48	27.7
299979	tdark/AF-D6R9N7-F1-model_v1.pdb	49	30.3
299980	tdark/AF-D6R9N7-F1-model_v1.pdb	50	29.3
299981	tdark/AF-D6R9N7-F1-model_v1.pdb	51	30.6
299982	tdark/AF-D6R9N7-F1-model_v1.pdb	52	26.9
299983	tdark/AF-D6R9N7-F1-model_v1.pdb	53	32.5
299984	tdark/AF-D6R9N7-F1-model_v1.pdb	54	28.7
299985	tdark/AF-D6R9N7-F1-model_v1.pdb	55	30.0
299986	tdark/AF-D6R9N7-F1-model_v1.pdb	56	33.5
299987	tdark/AF-D6R9N7-F1-model_v1.pdb	57	31.4
299988	tdark/AF-D6R9N7-F1-model_v1.pdb	58	32.0
299989	tdark/AF-D6R9N7-F1-model_v1.pdb	59	38.1
299990	tdark/AF-D6R9N7-F1-model_v1.pdb	60	37.5
299991	tdark/AF-D6R9N7-F1-model_v1.pdb	61	45.8
299992	tdark/AF-D6R9N7-F1-model_v1.pdb	62	38.2
299993	tdark/AF-D6R9N7-F1-model_v1.pdb	63	36.5
299994	tdark/AF-D6R9N7-F1-model_v1.pdb	64	50.0
299995	tdark/AF-D6R9N7-F1-model_v1.pdb	65	42.4
299996	tdark/AF-D6R9N7-F1-model_v1.pdb	66	52.8
299997	tdark/AF-D6R9N7-F1-model_v1.pdb	67	54.3
299998	tdark/AF-D6R9N7-F1-model_v1.pdb	68	49.6
299999	tdark/AF-D6R9N7-F1-model_v1.pdb	69	57.9
300000	tdark/AF-D6R9N7-F1-model_v1.pdb	70	54.1
300001	tdark/AF-D6R9N7-F1-model_v1.pdb	71	55.6
300002	tdark/AF-D6R9N7-F1-model_v1.pdb	72	61.2
300003	tdark/AF-D6R9N7-F1-model_v1.pdb	73	67.4
300004	tdark/AF-D6R9N7-F1-model_v1.pdb	74	61.2
300005	tdark/AF-D6R9N7-F1-model_v1.pdb	75	64.2
300006	tdark/AF-D6R9N7-F1-model_v1.pdb	76	77.7
300007	tdark/AF-D6R9N7-F1-model_v1.pdb	77	90.6
300008	tdark/AF-D6R9N7-F1-model_v1.pdb	78	92.4
300009	tdark/AF-D6R9N7-F1-model_v1.pdb	79	96.8
300010	tdark/AF-D6R9N7-F1-model_v1.pdb	80	97.8
300011	tdark/AF-D6R9N7-F1-model_v1.pdb	81	98.2
300012	tdark/AF-D6R9N7-F1-model_v1.pdb	82	97.6
300013	tdark/AF-D6R9N7-F1-model_v1.pdb	83	96.0
300014	tdark/AF-D6R9N7-F1-model_v1.pdb	84	93.1
300015	tdark/AF-D6R9N7-F1-model_v1.pdb	85	90.4
300016	tdark/AF-D6R9N7-F1-model_v1.pdb	86	92.1
300017	tdark/AF-D6R9N7-F1-model_v1.pdb	87	95.0
300018	tdark/AF-D6R9N7-F1-model_v1.pdb	88	96.3
300019	tdark/AF-D6R9N7-F1-model_v1.pdb	89	94.9
300020	tdark/AF-D6R9N7-F1-model_v1.pdb	90	96.4
300021	tdark/AF-D6R9N7-F1-model_v1.pdb	91	97.9
300022	tdark/AF-D6R9N7-F1-model_v1.pdb	92	98.0
300023	tdark/AF-D6R9N7-F1-model_v1.pdb	93	98.0
300024	tdark/AF-D6R9N7-F1-model_v1.pdb	94	98.1
300025	tdark/AF-D6R9N7-F1-model_v1.pdb	95	97.9
300026	tdark/AF-D6R9N7-F1-model_v1.pdb	96	98.0
300027	tdark/AF-D6R9N7-F1-model_v1.pdb	97	97.4
300028	tdark/AF-D6R9N7-F1-model_v1.pdb	98	96.7
300029	tdark/AF-D6R9N7-F1-model_v1.pdb	99	95.4
300030	tdark/AF-D6R9N7-F1-model_v1.pdb	100	95.4
300031	tdark/AF-D6R9N7-F1-model_v1.pdb	101	92.8
300032	tdark/AF-D6R9N7-F1-model_v1.pdb	102	93.5
300033	tdark/AF-D6R9N7-F1-model_v1.pdb	103	94.8
300034	tdark/AF-D6R9N7-F1-model_v1.pdb	104	94.1
300035	tdark/AF-D6R9N7-F1-model_v1.pdb	105	92.4
300036	tdark/AF-D6R9N7-F1-model_v1.pdb	106	93.3
300037	tdark/AF-D6R9N7-F1-model_v1.pdb	107	94.6
300038	tdark/AF-D6R9N7-F1-model_v1.pdb	108	93.0
300039	tdark/AF-D6R9N7-F1-model_v1.pdb	109	92.6
300040	tdark/AF-D6R9N7-F1-model_v1.pdb	110	91.5
300041	tdark/AF-D6R9N7-F1-model_v1.pdb	111	89.6
300042	tdark/AF-D6R9N7-F1-model_v1.pdb	112	90.5
300043	tdark/AF-D6R9N7-F1-model_v1.pdb	113	89.4
300044	tdark/AF-D6R9N7-F1-model_v1.pdb	114	88.7
300045	tdark/AF-D6R9N7-F1-model_v1.pdb	115	87.3
300046	tdark/AF-D6R9N7-F1-model_v1.pdb	116	89.0
300047	tdark/AF-D6R9N7-F1-model_v1.pdb	117	84.8
300048	tdark/AF-D6R9N7-F1-model_v1.pdb	118	80.3
300049	tdark/AF-D6R9N7-F1-model_v1.pdb	119	74.3
300050	tdark/AF-D6R9N7-F1-model_v1.pdb	120	77.3
300051	tdark/AF-D6R9N7-F1-model_v1.pdb	121	82.6
300052	tdark/AF-D6R9N7-F1-model_v1.pdb	122	92.1
300053	tdark/AF-D6R9N7-F1-model_v1.pdb	123	93.9
300054	tdark/AF-D6R9N7-F1-model_v1.pdb	124	93.8
300055	tdark/AF-D6R9N7-F1-model_v1.pdb	125	94.5
300056	tdark/AF-D6R9N7-F1-model_v1.pdb	126	95.0
300057	tdark/AF-D6R9N7-F1-model_v1.pdb	127	96.2
300058	tdark/AF-D6R9N7-F1-model_v1.pdb	128	95.5
300059	tdark/AF-D6R9N7-F1-model_v1.pdb	129	95.3
300060	tdark/AF-D6R9N7-F1-model_v1.pdb	130	96.6
300061	tdark/AF-D6R9N7-F1-model_v1.pdb	131	96.2
300062	tdark/AF-D6R9N7-F1-model_v1.pdb	132	94.7
300063	tdark/AF-D6R9N7-F1-model_v1.pdb	133	95.6
300064	tdark/AF-D6R9N7-F1-model_v1.pdb	134	95.9
300065	tdark/AF-D6R9N7-F1-model_v1.pdb	135	94.0
300066	tdark/AF-D6R9N7-F1-model_v1.pdb	136	93.4
300067	tdark/AF-D6R9N7-F1-model_v1.pdb	137	93.4
300068	tdark/AF-D6R9N7-F1-model_v1.pdb	138	90.6
300069	tdark/AF-D6R9N7-F1-model_v1.pdb	139	90.7
300070	tdark/AF-D6R9N7-F1-model_v1.pdb	140	95.6
300071	tdark/AF-D6R9N7-F1-model_v1.pdb	141	97.3
300072	tdark/AF-D6R9N7-F1-model_v1.pdb	142	97.2
300073	tdark/AF-D6R9N7-F1-model_v1.pdb	143	96.8
300074	tdark/AF-D6R9N7-F1-model_v1.pdb	144	94.9
300075	tdark/AF-D6R9N7-F1-model_v1.pdb	145	92.3
300076	tdark/AF-D6R9N7-F1-model_v1.pdb	146	88.9
300077	tdark/AF-D6R9N7-F1-model_v1.pdb	147	89.7
300078	tdark/AF-D6R9N7-F1-model_v1.pdb	148	90.7
300079	tdark/AF-D6R9N7-F1-model_v1.pdb	149	88.5
300080	tdark/AF-D6R9N7-F1-model_v1.pdb	150	85.3
300081	tdark/AF-D6R9N7-F1-model_v1.pdb	151	82.5
300082	tdark/AF-D6R9N7-F1-model_v1.pdb	152	88.4
300083	tdark/AF-D6R9N7-F1-model_v1.pdb	153	84.4
300084	tdark/AF-D6R9N7-F1-model_v1.pdb	154	84.6
300085	tdark/AF-D6R9N7-F1-model_v1.pdb	155	84.6
300086	tdark/AF-D6R9N7-F1-model_v1.pdb	156	87.3
300087	tdark/AF-D6R9N7-F1-model_v1.pdb	157	88.0
300088	tdark/AF-D6R9N7-F1-model_v1.pdb	158	90.1
300089	tdark/AF-D6R9N7-F1-model_v1.pdb	159	90.8
300090	tdark/AF-D6R9N7-F1-model_v1.pdb	160	93.6
300091	tdark/AF-D6R9N7-F1-model_v1.pdb	161	93.8
300092	tdark/AF-D6R9N7-F1-model_v1.pdb	162	92.1
300093	tdark/AF-D6R9N7-F1-model_v1.pdb	163	94.8
300094	tdark/AF-D6R9N7-F1-model_v1.pdb	164	95.9
300095	tdark/AF-D6R9N7-F1-model_v1.pdb	165	95.1
300096	tdark/AF-D6R9N7-F1-model_v1.pdb	166	93.7
300097	tdark/AF-D6R9N7-F1-model_v1.pdb	167	95.4
300098	tdark/AF-D6R9N7-F1-model_v1.pdb	168	95.2
300099	tdark/AF-D6R9N7-F1-model_v1.pdb	169	91.8
300100	tdark/AF-D6R9N7-F1-model_v1.pdb	170	92.2
300101	tdark/AF-D6R9N7-F1-model_v1.pdb	171	93.8
300102	tdark/AF-D6R9N7-F1-model_v1.pdb	172	91.6
300103	tdark/AF-D6R9N7-F1-model_v1.pdb	173	87.7
300104	tdark/AF-D6R9N7-F1-model_v1.pdb	174	88.9
300105	tdark/AF-D6R9N7-F1-model_v1.pdb	175	83.9
300106	tdark/AF-D6R9N7-F1-model_v1.pdb	176	80.7
300107	tdark/AF-D6R9N7-F1-model_v1.pdb	177	68.0
300108	tdark/AF-D6R9N7-F1-model_v1.pdb	178	58.1
300109	tdark/AF-D6R9N7-F1-model_v1.pdb	179	48.0
300110	tdark/AF-D6R9N7-F1-model_v1.pdb	180	45.3
300111	tdark/AF-D6R9N7-F1-model_v1.pdb	181	51.1
300112	tdark/AF-D6R9N7-F1-model_v1.pdb	182	54.1
300113	tdark/AF-D6R9N7-F1-model_v1.pdb	183	58.8
300114	tdark/AF-D6R9N7-F1-model_v1.pdb	184	61.0
300115	tdark/AF-D6R9N7-F1-model_v1.pdb	185	60.2
300116	tdark/AF-D6R9N7-F1-model_v1.pdb	186	63.6
300117	tdark/AF-D6R9N7-F1-model_v1.pdb	187	64.5
300118	tdark/AF-D6R9N7-F1-model_v1.pdb	188	71.8
300119	tdark/AF-D6R9N7-F1-model_v1.pdb	189	79.7
300120	tdark/AF-D6R9N7-F1-model_v1.pdb	190	88.9
300121	tdark/AF-D6R9N7-F1-model_v1.pdb	191	91.6
300122	tdark/AF-D6R9N7-F1-model_v1.pdb	192	94.7
300123	tdark/AF-D6R9N7-F1-model_v1.pdb	193	92.6
300124	tdark/AF-D6R9N7-F1-model_v1.pdb	194	92.9
300125	tdark/AF-D6R9N7-F1-model_v1.pdb	195	95.7
300126	tdark/AF-D6R9N7-F1-model_v1.pdb	196	96.9
300127	tdark/AF-D6R9N7-F1-model_v1.pdb	197	94.7
300128	tdark/AF-D6R9N7-F1-model_v1.pdb	198	94.6
300129	tdark/AF-D6R9N7-F1-model_v1.pdb	199	95.5
300130	tdark/AF-D6R9N7-F1-model_v1.pdb	200	96.3
300131	tdark/AF-D6R9N7-F1-model_v1.pdb	201	96.7
300132	tdark/AF-D6R9N7-F1-model_v1.pdb	202	96.2
300133	tdark/AF-D6R9N7-F1-model_v1.pdb	203	96.6
300134	tdark/AF-D6R9N7-F1-model_v1.pdb	204	96.2
300135	tdark/AF-D6R9N7-F1-model_v1.pdb	205	96.8
300136	tdark/AF-D6R9N7-F1-model_v1.pdb	206	96.7
300137	tdark/AF-D6R9N7-F1-model_v1.pdb	207	96.0
300138	tdark/AF-D6R9N7-F1-model_v1.pdb	208	94.7
300139	tdark/AF-D6R9N7-F1-model_v1.pdb	209	95.7
300140	tdark/AF-D6R9N7-F1-model_v1.pdb	210	95.6
300141	tdark/AF-D6R9N7-F1-model_v1.pdb	211	94.1
300142	tdark/AF-D6R9N7-F1-model_v1.pdb	212	95.4
300143	tdark/AF-D6R9N7-F1-model_v1.pdb	213	93.6
300144	tdark/AF-D6R9N7-F1-model_v1.pdb	214	95.2
300145	tdark/AF-D6R9N7-F1-model_v1.pdb	215	94.4
300146	tdark/AF-D6R9N7-F1-model_v1.pdb	216	94.0
300147	tdark/AF-D6R9N7-F1-model_v1.pdb	217	92.0
300148	tdark/AF-D6R9N7-F1-model_v1.pdb	218	93.7
300149	tdark/AF-D6R9N7-F1-model_v1.pdb	219	94.4
300150	tdark/AF-D6R9N7-F1-model_v1.pdb	220	95.4
300151	tdark/AF-D6R9N7-F1-model_v1.pdb	221	97.1
300152	tdark/AF-D6R9N7-F1-model_v1.pdb	222	97.3
300153	tdark/AF-D6R9N7-F1-model_v1.pdb	223	96.4
300154	tdark/AF-D6R9N7-F1-model_v1.pdb	224	97.3
300155	tdark/AF-D6R9N7-F1-model_v1.pdb	225	95.2
300156	tdark/AF-D6R9N7-F1-model_v1.pdb	226	95.6
300157	tdark/AF-D6R9N7-F1-model_v1.pdb	227	93.3
300158	tdark/AF-D6R9N7-F1-model_v1.pdb	228	94.0
300159	tdark/AF-D6R9N7-F1-model_v1.pdb	229	96.5
300160	tdark/AF-D6R9N7-F1-model_v1.pdb	230	97.0
300161	tdark/AF-D6R9N7-F1-model_v1.pdb	231	98.3
300162	tdark/AF-D6R9N7-F1-model_v1.pdb	232	98.5
300163	tdark/AF-D6R9N7-F1-model_v1.pdb	233	98.3
300164	tdark/AF-D6R9N7-F1-model_v1.pdb	234	98.2
300165	tdark/AF-D6R9N7-F1-model_v1.pdb	235	98.2
300166	tdark/AF-D6R9N7-F1-model_v1.pdb	236	97.9
300167	tdark/AF-D6R9N7-F1-model_v1.pdb	237	97.4
300168	tdark/AF-D6R9N7-F1-model_v1.pdb	238	96.9
300169	tdark/AF-D6R9N7-F1-model_v1.pdb	239	95.9
300170	tdark/AF-D6R9N7-F1-model_v1.pdb	240	96.4
300171	tdark/AF-D6R9N7-F1-model_v1.pdb	241	96.1
300172	tdark/AF-D6R9N7-F1-model_v1.pdb	242	96.3
300173	tdark/AF-D6R9N7-F1-model_v1.pdb	243	94.8
300174	tdark/AF-D6R9N7-F1-model_v1.pdb	244	94.6
300175	tdark/AF-D6R9N7-F1-model_v1.pdb	245	93.5
300176	tdark/AF-D6R9N7-F1-model_v1.pdb	246	92.3
300177	tdark/AF-D6R9N7-F1-model_v1.pdb	247	90.6
300178	tdark/AF-D6R9N7-F1-model_v1.pdb	248	90.9
300179	tdark/AF-D6R9N7-F1-model_v1.pdb	249	89.5
300180	tdark/AF-D6R9N7-F1-model_v1.pdb	250	91.2
300181	tdark/AF-D6R9N7-F1-model_v1.pdb	251	91.2
300182	tdark/AF-D6R9N7-F1-model_v1.pdb	252	93.3
300183	tdark/AF-D6R9N7-F1-model_v1.pdb	253	93.4
300184	tdark/AF-D6R9N7-F1-model_v1.pdb	254	91.1
300185	tdark/AF-D6R9N7-F1-model_v1.pdb	255	91.9
300186	tdark/AF-D6R9N7-F1-model_v1.pdb	256	92.9
300187	tdark/AF-D6R9N7-F1-model_v1.pdb	257	92.8
300188	tdark/AF-D6R9N7-F1-model_v1.pdb	258	92.9
300189	tdark/AF-D6R9N7-F1-model_v1.pdb	259	94.2
300190	tdark/AF-D6R9N7-F1-model_v1.pdb	260	93.8
300191	tdark/AF-D6R9N7-F1-model_v1.pdb	261	96.4
300192	tdark/AF-D6R9N7-F1-model_v1.pdb	262	97.1
300193	tdark/AF-D6R9N7-F1-model_v1.pdb	263	97.0
300194	tdark/AF-D6R9N7-F1-model_v1.pdb	264	96.5
300195	tdark/AF-D6R9N7-F1-model_v1.pdb	265	96.6
300196	tdark/AF-D6R9N7-F1-model_v1.pdb	266	97.0
300197	tdark/AF-D6R9N7-F1-model_v1.pdb	267	97.4
300198	tdark/AF-D6R9N7-F1-model_v1.pdb	268	96.0
300199	tdark/AF-D6R9N7-F1-model_v1.pdb	269	95.2
300200	tdark/AF-D6R9N7-F1-model_v1.pdb	270	93.8
300201	tdark/AF-D6R9N7-F1-model_v1.pdb	271	92.7
300202	tdark/AF-D6R9N7-F1-model_v1.pdb	272	95.3
300203	tdark/AF-D6R9N7-F1-model_v1.pdb	273	95.6
300204	tdark/AF-D6R9N7-F1-model_v1.pdb	274	97.8
300205	tdark/AF-D6R9N7-F1-model_v1.pdb	275	97.9
300206	tdark/AF-D6R9N7-F1-model_v1.pdb	276	98.5
300207	tdark/AF-D6R9N7-F1-model_v1.pdb	277	98.4
300208	tdark/AF-D6R9N7-F1-model_v1.pdb	278	97.7
300209	tdark/AF-D6R9N7-F1-model_v1.pdb	279	97.5
300210	tdark/AF-D6R9N7-F1-model_v1.pdb	280	94.7
300211	tdark/AF-D6R9N7-F1-model_v1.pdb	281	94.0
300212	tdark/AF-D6R9N7-F1-model_v1.pdb	282	87.8
300213	tdark/AF-D6R9N7-F1-model_v1.pdb	283	79.2
300214	tdark/AF-D6R9N7-F1-model_v1.pdb	284	72.4
300215	tdark/AF-D6R9N7-F1-model_v1.pdb	285	74.6
300216	tdark/AF-D6R9N7-F1-model_v1.pdb	286	77.1
300217	tdark/AF-D6R9N7-F1-model_v1.pdb	287	74.6
300218	tdark/AF-D6R9N7-F1-model_v1.pdb	288	83.0
300219	tdark/AF-D6R9N7-F1-model_v1.pdb	289	91.4
300220	tdark/AF-D6R9N7-F1-model_v1.pdb	290	92.2
300221	tdark/AF-D6R9N7-F1-model_v1.pdb	291	91.7
300222	tdark/AF-D6R9N7-F1-model_v1.pdb	292	93.4
300223	tdark/AF-D6R9N7-F1-model_v1.pdb	293	94.8
300224	tdark/AF-D6R9N7-F1-model_v1.pdb	294	97.7
300225	tdark/AF-D6R9N7-F1-model_v1.pdb	295	98.2
300226	tdark/AF-D6R9N7-F1-model_v1.pdb	296	98.5
300227	tdark/AF-D6R9N7-F1-model_v1.pdb	297	97.9
300228	tdark/AF-D6R9N7-F1-model_v1.pdb	298	97.0
300229	tdark/AF-D6R9N7-F1-model_v1.pdb	299	97.4
300230	tdark/AF-D6R9N7-F1-model_v1.pdb	300	97.9
300231	tdark/AF-D6R9N7-F1-model_v1.pdb	301	97.0
300232	tdark/AF-D6R9N7-F1-model_v1.pdb	302	96.7
300233	tdark/AF-D6R9N7-F1-model_v1.pdb	303	95.8
300234	tdark/AF-D6R9N7-F1-model_v1.pdb	304	95.8
300235	tdark/AF-D6R9N7-F1-model_v1.pdb	305	96.4
300236	tdark/AF-D6R9N7-F1-model_v1.pdb	306	96.4
300237	tdark/AF-D6R9N7-F1-model_v1.pdb	307	94.0
300238	tdark/AF-D6R9N7-F1-model_v1.pdb	308	88.0
300239	tdark/AF-D6R9N7-F1-model_v1.pdb	309	78.5
300240	tdark/AF-D6R9N7-F1-model_v1.pdb	310	77.5
300241	tdark/AF-D6R9N7-F1-model_v1.pdb	311	72.1
300242	tdark/AF-D6R9N7-F1-model_v1.pdb	312	84.2
300243	tdark/AF-D6R9N7-F1-model_v1.pdb	313	89.5
300244	tdark/AF-D6R9N7-F1-model_v1.pdb	314	94.2
300245	tdark/AF-D6R9N7-F1-model_v1.pdb	315	96.9
300246	tdark/AF-D6R9N7-F1-model_v1.pdb	316	97.9
300247	tdark/AF-D6R9N7-F1-model_v1.pdb	317	96.9
300248	tdark/AF-D6R9N7-F1-model_v1.pdb	318	97.9
300249	tdark/AF-D6R9N7-F1-model_v1.pdb	319	96.8
300250	tdark/AF-D6R9N7-F1-model_v1.pdb	320	98.2
300251	tdark/AF-D6R9N7-F1-model_v1.pdb	321	98.6
300252	tdark/AF-D6R9N7-F1-model_v1.pdb	322	98.5
300253	tdark/AF-D6R9N7-F1-model_v1.pdb	323	97.9
300254	tdark/AF-D6R9N7-F1-model_v1.pdb	324	95.5
300255	tdark/AF-D6R9N7-F1-model_v1.pdb	325	93.7
300256	tdark/AF-D6R9N7-F1-model_v1.pdb	326	90.3
300257	tdark/AF-D6R9N7-F1-model_v1.pdb	327	80.1
300258	tdark/AF-D6R9N7-F1-model_v1.pdb	328	78.7
300259	tdark/AF-D6R9N7-F1-model_v1.pdb	329	68.9
300260	tdark/AF-D6R9N7-F1-model_v1.pdb	330	69.9
300261	tdark/AF-D6R9N7-F1-model_v1.pdb	331	80.6
300262	tdark/AF-D6R9N7-F1-model_v1.pdb	332	90.6
300263	tdark/AF-D6R9N7-F1-model_v1.pdb	333	96.0
300264	tdark/AF-D6R9N7-F1-model_v1.pdb	334	97.3
300265	tdark/AF-D6R9N7-F1-model_v1.pdb	335	98.3
300266	tdark/AF-D6R9N7-F1-model_v1.pdb	336	98.5
300267	tdark/AF-D6R9N7-F1-model_v1.pdb	337	98.3
300268	tdark/AF-D6R9N7-F1-model_v1.pdb	338	97.1
300269	tdark/AF-D6R9N7-F1-model_v1.pdb	339	94.5
300270	tdark/AF-D6R9N7-F1-model_v1.pdb	340	87.5
300271	tdark/AF-D6R9N7-F1-model_v1.pdb	341	74.8
300272	tdark/AF-D6R9N7-F1-model_v1.pdb	342	72.8
300273	tdark/AF-D6R9N7-F1-model_v1.pdb	343	83.9
300274	tdark/AF-D6R9N7-F1-model_v1.pdb	344	91.4
300275	tdark/AF-D6R9N7-F1-model_v1.pdb	345	96.1
300276	tdark/AF-D6R9N7-F1-model_v1.pdb	346	96.9
300277	tdark/AF-D6R9N7-F1-model_v1.pdb	347	98.0
300278	tdark/AF-D6R9N7-F1-model_v1.pdb	348	98.0
300279	tdark/AF-D6R9N7-F1-model_v1.pdb	349	98.2
300280	tdark/AF-D6R9N7-F1-model_v1.pdb	350	98.1
300281	tdark/AF-D6R9N7-F1-model_v1.pdb	351	97.8
300282	tdark/AF-D6R9N7-F1-model_v1.pdb	352	97.4
300283	tdark/AF-D6R9N7-F1-model_v1.pdb	353	97.0
300284	tdark/AF-D6R9N7-F1-model_v1.pdb	354	96.2
300285	tdark/AF-D6R9N7-F1-model_v1.pdb	355	95.5
300286	tdark/AF-D6R9N7-F1-model_v1.pdb	356	96.4
300287	tdark/AF-D6R9N7-F1-model_v1.pdb	357	95.7
300288	tdark/AF-D6R9N7-F1-model_v1.pdb	358	96.1
300289	tdark/AF-D6R9N7-F1-model_v1.pdb	359	97.0
300290	tdark/AF-D6R9N7-F1-model_v1.pdb	360	97.0
300291	tdark/AF-D6R9N7-F1-model_v1.pdb	361	97.9
300292	tdark/AF-D6R9N7-F1-model_v1.pdb	362	97.9
300293	tdark/AF-D6R9N7-F1-model_v1.pdb	363	96.8
300294	tdark/AF-D6R9N7-F1-model_v1.pdb	364	97.2
300295	tdark/AF-D6R9N7-F1-model_v1.pdb	365	95.6
300296	tdark/AF-D6R9N7-F1-model_v1.pdb	366	97.6
300297	tdark/AF-D6R9N7-F1-model_v1.pdb	367	97.3
300298	tdark/AF-D6R9N7-F1-model_v1.pdb	368	98.4
300299	tdark/AF-D6R9N7-F1-model_v1.pdb	369	98.8
300300	tdark/AF-D6R9N7-F1-model_v1.pdb	370	98.6
300301	tdark/AF-D6R9N7-F1-model_v1.pdb	371	98.2
300302	tdark/AF-D6R9N7-F1-model_v1.pdb	372	96.6
300303	tdark/AF-D6R9N7-F1-model_v1.pdb	373	95.7
300304	tdark/AF-D6R9N7-F1-model_v1.pdb	374	92.9
300305	tdark/AF-D6R9N7-F1-model_v1.pdb	375	88.3
300306	tdark/AF-D6R9N7-F1-model_v1.pdb	376	83.4
300307	tdark/AF-D6R9N7-F1-model_v1.pdb	377	78.1
300308	tdark/AF-D6R9N7-F1-model_v1.pdb	378	76.5
300309	tdark/AF-D6R9N7-F1-model_v1.pdb	379	63.5
300310	tdark/AF-D6R9N7-F1-model_v1.pdb	380	51.0
300311	tdark/AF-D6R9N7-F1-model_v1.pdb	381	43.8
300312	tdark/AF-D6R9N7-F1-model_v1.pdb	382	40.3
300313	tdark/AF-D6R9N7-F1-model_v1.pdb	383	39.7
300314	tdark/AF-D6R9N7-F1-model_v1.pdb	384	42.4
300315	tdark/AF-D6R9N7-F1-model_v1.pdb	385	39.9
300316	tdark/AF-D6R9N7-F1-model_v1.pdb	386	36.1
300317	tdark/AF-D6R9N7-F1-model_v1.pdb	387	33.0
300318	tdark/AF-D6R9N7-F1-model_v1.pdb	388	33.0
300319	tdark/AF-D6R9N7-F1-model_v1.pdb	389	30.4
300320	tdark/AF-D6R9N7-F1-model_v1.pdb	390	35.0
300321	tdark/AF-D6R9N7-F1-model_v1.pdb	391	37.5
300322	tdark/AF-D6R9N7-F1-model_v1.pdb	392	34.0
300323	tdark/AF-D6R9N7-F1-model_v1.pdb	393	42.7
300324	tdark/AF-D6R9N7-F1-model_v1.pdb	394	34.5
300325	tdark/AF-D6R9N7-F1-model_v1.pdb	395	39.4
300326	tdark/AF-D6R9N7-F1-model_v1.pdb	396	38.5
300327	tdark/AF-D6R9N7-F1-model_v1.pdb	397	37.8
300328	tdark/AF-D6R9N7-F1-model_v1.pdb	398	39.7
300329	tdark/AF-D6R9N7-F1-model_v1.pdb	399	35.9
300330	tdark/AF-D6R9N7-F1-model_v1.pdb	400	39.8
300331	tdark/AF-D6R9N7-F1-model_v1.pdb	401	34.1
300332	tdark/AF-D6R9N7-F1-model_v1.pdb	402	33.5
300333	tdark/AF-D6R9N7-F1-model_v1.pdb	403	36.4
300334	tdark/AF-D6R9N7-F1-model_v1.pdb	404	30.7
300335	tdark/AF-D6R9N7-F1-model_v1.pdb	405	32.7
300336	tdark/AF-D6R9N7-F1-model_v1.pdb	406	28.9
300337	tdark/AF-D6R9N7-F1-model_v1.pdb	407	34.5
300338	tdark/AF-D6R9N7-F1-model_v1.pdb	408	29.4
300339	tdark/AF-D6R9N7-F1-model_v1.pdb	409	36.1
300340	tdark/AF-D6R9N7-F1-model_v1.pdb	410	29.1
300341	tdark/AF-D6R9N7-F1-model_v1.pdb	411	36.1
300342	tdark/AF-D6R9N7-F1-model_v1.pdb	412	32.5
300343	tdark/AF-D6R9N7-F1-model_v1.pdb	413	27.5
300344	tdark/AF-D6R9N7-F1-model_v1.pdb	414	32.7
300345	tdark/AF-D6R9N7-F1-model_v1.pdb	415	27.4
300346	tdark/AF-D6R9N7-F1-model_v1.pdb	416	32.1
300347	tdark/AF-D6R9N7-F1-model_v1.pdb	417	30.5
300348	tdark/AF-D6R9N7-F1-model_v1.pdb	418	30.6
300349	tdark/AF-D6R9N7-F1-model_v1.pdb	419	35.1
300350	tdark/AF-D6R9N7-F1-model_v1.pdb	420	32.5
300351	tdark/AF-D6R9N7-F1-model_v1.pdb	421	32.3
300352	tdark/AF-D6R9N7-F1-model_v1.pdb	422	33.2
300353	tdark/AF-D6R9N7-F1-model_v1.pdb	423	33.0
300354	tdark/AF-D6R9N7-F1-model_v1.pdb	424	32.9
300355	tdark/AF-D6R9N7-F1-model_v1.pdb	425	31.5
300356	tdark/AF-D6R9N7-F1-model_v1.pdb	426	35.0
300357	tdark/AF-D6R9N7-F1-model_v1.pdb	427	31.9
300358	tdark/AF-D6R9N7-F1-model_v1.pdb	428	33.6
300359	tdark/AF-D6R9N7-F1-model_v1.pdb	429	34.4
300360	tdark/AF-D6R9N7-F1-model_v1.pdb	430	48.3
300361	tdark/AF-D6R9N7-F1-model_v1.pdb	431	56.8
300362	tdark/AF-D6R9N7-F1-model_v1.pdb	432	69.1
300363	tdark/AF-D6R9N7-F1-model_v1.pdb	433	67.9
300364	tdark/AF-D6R9N7-F1-model_v1.pdb	434	68.2
300365	tdark/AF-D6R9N7-F1-model_v1.pdb	435	70.4
300366	tdark/AF-D6R9N7-F1-model_v1.pdb	436	73.5
300367	tdark/AF-D6R9N7-F1-model_v1.pdb	437	70.8
300368	tdark/AF-D6R9N7-F1-model_v1.pdb	438	67.5
300369	tdark/AF-D6R9N7-F1-model_v1.pdb	439	59.2
300370	tdark/AF-D6R9N7-F1-model_v1.pdb	440	60.7
300371	tdark/AF-D6R9N7-F1-model_v1.pdb	441	56.8
300372	tdark/AF-D6R9N7-F1-model_v1.pdb	442	43.9
300373	tdark/AF-D6R9N7-F1-model_v1.pdb	443	41.0
300374	tdark/AF-D6R9N7-F1-model_v1.pdb	444	40.1
300375	tdark/AF-D6R9N7-F1-model_v1.pdb	445	34.9
300376	tdark/AF-D6R9N7-F1-model_v1.pdb	446	27.6
300377	tdark/AF-D6R9N7-F1-model_v1.pdb	447	28.0
300378	tdark/AF-D6R9N7-F1-model_v1.pdb	448	30.4
300379	tdark/AF-D6R9N7-F1-model_v1.pdb	449	25.5
300380	tdark/AF-D6R9N7-F1-model_v1.pdb	450	26.5
300381	tdark/AF-D6R9N7-F1-model_v1.pdb	451	25.3
300382	tdark/AF-D6R9N7-F1-model_v1.pdb	452	26.7
300383	tdark/AF-D6R9N7-F1-model_v1.pdb	453	24.8
300384	tdark/AF-D6R9N7-F1-model_v1.pdb	454	26.8
300385	tdark/AF-D6R9N7-F1-model_v1.pdb	455	25.6
300386	tdark/AF-D6R9N7-F1-model_v1.pdb	456	34.1
300387	tdark/AF-D6R9N7-F1-model_v1.pdb	457	32.7
300388	tdark/AF-D6R9N7-F1-model_v1.pdb	458	36.5
300389	tdark/AF-D6R9N7-F1-model_v1.pdb	459	38.4
300390	tdark/AF-D6R9N7-F1-model_v1.pdb	460	41.4
300391	tdark/AF-D6R9N7-F1-model_v1.pdb	461	41.1
300392	tdark/AF-D6R9N7-F1-model_v1.pdb	462	33.3
300393	tdark/AF-D6R9N7-F1-model_v1.pdb	463	30.7
300394	tdark/AF-D6R9N7-F1-model_v1.pdb	464	32.7
300395	tdark/AF-D6R9N7-F1-model_v1.pdb	465	31.4
300396	tdark/AF-D6R9N7-F1-model_v1.pdb	466	31.1
300397	tdark/AF-D6R9N7-F1-model_v1.pdb	467	27.8
300398	tdark/AF-D6R9N7-F1-model_v1.pdb	468	28.2
300399	tdark/AF-D6R9N7-F1-model_v1.pdb	469	28.3
300400	tdark/AF-D6R9N7-F1-model_v1.pdb	470	27.8
300401	tdark/AF-D6R9N7-F1-model_v1.pdb	471	25.3
300402	tdark/AF-D6R9N7-F1-model_v1.pdb	472	27.4
300403	tdark/AF-D6R9N7-F1-model_v1.pdb	473	29.2
300404	tdark/AF-D6R9N7-F1-model_v1.pdb	474	26.6
300405	tdark/AF-D6R9N7-F1-model_v1.pdb	475	30.4
300406	tdark/AF-D6R9N7-F1-model_v1.pdb	476	27.0
300407	tdark/AF-D6R9N7-F1-model_v1.pdb	477	31.9
300408	tdark/AF-D6R9N7-F1-model_v1.pdb	478	24.7
300409	tdark/AF-D6R9N7-F1-model_v1.pdb	479	31.1
300410	tdark/AF-D6R9N7-F1-model_v1.pdb	480	34.2
300411	tdark/AF-D6R9N7-F1-model_v1.pdb	481	30.2
300412	tdark/AF-D6R9N7-F1-model_v1.pdb	482	32.6
300413	tdark/AF-D6R9N7-F1-model_v1.pdb	483	27.4
300414	tdark/AF-D6R9N7-F1-model_v1.pdb	484	31.1
300415	tdark/AF-D6R9N7-F1-model_v1.pdb	485	29.9
300416	tdark/AF-D6R9N7-F1-model_v1.pdb	486	34.5
300417	tdark/AF-D6R9N7-F1-model_v1.pdb	487	30.9
300418	tdark/AF-D6R9N7-F1-model_v1.pdb	488	34.8
300419	tdark/AF-D6R9N7-F1-model_v1.pdb	489	32.4
300420	tdark/AF-D6R9N7-F1-model_v1.pdb	490	35.4
300421	tdark/AF-D6R9N7-F1-model_v1.pdb	491	34.2
300422	tdark/AF-D6R9N7-F1-model_v1.pdb	492	30.7
300423	tdark/AF-D6R9N7-F1-model_v1.pdb	493	41.4
300424	tdark/AF-D6R9N7-F1-model_v1.pdb	494	34.2
300425	tdark/AF-D6R9N7-F1-model_v1.pdb	495	38.4
300426	tdark/AF-D6R9N7-F1-model_v1.pdb	496	35.9
300427	tdark/AF-D6R9N7-F1-model_v1.pdb	497	35.9
300428	tdark/AF-D6R9N7-F1-model_v1.pdb	498	38.5
300429	tdark/AF-D6R9N7-F1-model_v1.pdb	499	39.5
300430	tdark/AF-D6R9N7-F1-model_v1.pdb	500	39.3
300431	tdark/AF-D6R9N7-F1-model_v1.pdb	501	38.9
300432	tdark/AF-D6R9N7-F1-model_v1.pdb	502	34.8
300433	tdark/AF-D6R9N7-F1-model_v1.pdb	503	35.2
300434	tdark/AF-D6R9N7-F1-model_v1.pdb	504	36.3
300435	tdark/AF-D6R9N7-F1-model_v1.pdb	505	36.0
300436	tdark/AF-D6R9N7-F1-model_v1.pdb	506	30.0
300437	tdark/AF-D6R9N7-F1-model_v1.pdb	507	37.5
300438	tdark/AF-D6R9N7-F1-model_v1.pdb	508	35.0
300439	tdark/AF-D6R9N7-F1-model_v1.pdb	509	28.5
300440	tdark/AF-D6R9N7-F1-model_v1.pdb	510	34.9
300441	tdark/AF-D6R9N7-F1-model_v1.pdb	511	30.9
300442	tdark/AF-D6R9N7-F1-model_v1.pdb	512	38.1
300443	tdark/AF-D6R9N7-F1-model_v1.pdb	513	37.5
300444	tdark/AF-D6R9N7-F1-model_v1.pdb	514	31.7
300445	tdark/AF-D6R9N7-F1-model_v1.pdb	515	39.9
300446	tdark/AF-D6R9N7-F1-model_v1.pdb	516	31.1
300447	tdark/AF-D6R9N7-F1-model_v1.pdb	517	41.5
300448	tdark/AF-D6R9N7-F1-model_v1.pdb	518	34.8
300449	tdark/AF-D6R9N7-F1-model_v1.pdb	519	42.0
300450	tdark/AF-D6R9N7-F1-model_v1.pdb	520	37.9
300451	tdark/AF-D6R9N7-F1-model_v1.pdb	521	35.6
300452	tdark/AF-D6R9N7-F1-model_v1.pdb	522	37.3
300453	tdark/AF-D6R9N7-F1-model_v1.pdb	523	32.9
300454	tdark/AF-D6R9N7-F1-model_v1.pdb	524	37.9
300455	tdark/AF-D6R9N7-F1-model_v1.pdb	525	33.9
300456	tdark/AF-D6R9N7-F1-model_v1.pdb	526	38.3
300457	tdark/AF-D6R9N7-F1-model_v1.pdb	527	31.1
300458	tdark/AF-D6R9N7-F1-model_v1.pdb	528	36.5
300459	tdark/AF-D6R9N7-F1-model_v1.pdb	529	35.9
300460	tdark/AF-B0FP48-F1-model_v1.pdb	0	42.9
300461	tdark/AF-B0FP48-F1-model_v1.pdb	1	49.7
300462	tdark/AF-B0FP48-F1-model_v1.pdb	2	55.5
300463	tdark/AF-B0FP48-F1-model_v1.pdb	3	49.7
300464	tdark/AF-B0FP48-F1-model_v1.pdb	4	54.4
300465	tdark/AF-B0FP48-F1-model_v1.pdb	5	52.7
300466	tdark/AF-B0FP48-F1-model_v1.pdb	6	46.6
300467	tdark/AF-B0FP48-F1-model_v1.pdb	7	52.5
300468	tdark/AF-B0FP48-F1-model_v1.pdb	8	47.5
300469	tdark/AF-B0FP48-F1-model_v1.pdb	9	52.2
300470	tdark/AF-B0FP48-F1-model_v1.pdb	10	55.0
300471	tdark/AF-B0FP48-F1-model_v1.pdb	11	47.8
300472	tdark/AF-B0FP48-F1-model_v1.pdb	12	52.5
300473	tdark/AF-B0FP48-F1-model_v1.pdb	13	54.9
300474	tdark/AF-B0FP48-F1-model_v1.pdb	14	58.8
300475	tdark/AF-B0FP48-F1-model_v1.pdb	15	61.0
300476	tdark/AF-B0FP48-F1-model_v1.pdb	16	60.3
300477	tdark/AF-B0FP48-F1-model_v1.pdb	17	64.8
300478	tdark/AF-B0FP48-F1-model_v1.pdb	18	73.2
300479	tdark/AF-B0FP48-F1-model_v1.pdb	19	74.5
300480	tdark/AF-B0FP48-F1-model_v1.pdb	20	76.4
300481	tdark/AF-B0FP48-F1-model_v1.pdb	21	77.7
300482	tdark/AF-B0FP48-F1-model_v1.pdb	22	76.1
300483	tdark/AF-B0FP48-F1-model_v1.pdb	23	79.4
300484	tdark/AF-B0FP48-F1-model_v1.pdb	24	77.8
300485	tdark/AF-B0FP48-F1-model_v1.pdb	25	78.7
300486	tdark/AF-B0FP48-F1-model_v1.pdb	26	74.7
300487	tdark/AF-B0FP48-F1-model_v1.pdb	27	71.2
300488	tdark/AF-B0FP48-F1-model_v1.pdb	28	67.8
300489	tdark/AF-B0FP48-F1-model_v1.pdb	29	63.0
300490	tdark/AF-B0FP48-F1-model_v1.pdb	30	59.3
300491	tdark/AF-B0FP48-F1-model_v1.pdb	31	56.7
300492	tdark/AF-B0FP48-F1-model_v1.pdb	32	51.9
300493	tdark/AF-B0FP48-F1-model_v1.pdb	33	51.6
300494	tdark/AF-B0FP48-F1-model_v1.pdb	34	49.7
300495	tdark/AF-B0FP48-F1-model_v1.pdb	35	53.7
300496	tdark/AF-B0FP48-F1-model_v1.pdb	36	63.3
300497	tdark/AF-B0FP48-F1-model_v1.pdb	37	73.8
300498	tdark/AF-B0FP48-F1-model_v1.pdb	38	86.4
300499	tdark/AF-B0FP48-F1-model_v1.pdb	39	92.8
300500	tdark/AF-B0FP48-F1-model_v1.pdb	40	95.1
300501	tdark/AF-B0FP48-F1-model_v1.pdb	41	96.1
300502	tdark/AF-B0FP48-F1-model_v1.pdb	42	96.6
300503	tdark/AF-B0FP48-F1-model_v1.pdb	43	96.6
300504	tdark/AF-B0FP48-F1-model_v1.pdb	44	97.1
300505	tdark/AF-B0FP48-F1-model_v1.pdb	45	98.2
300506	tdark/AF-B0FP48-F1-model_v1.pdb	46	97.7
300507	tdark/AF-B0FP48-F1-model_v1.pdb	47	95.9
300508	tdark/AF-B0FP48-F1-model_v1.pdb	48	95.4
300509	tdark/AF-B0FP48-F1-model_v1.pdb	49	92.7
300510	tdark/AF-B0FP48-F1-model_v1.pdb	50	85.8
300511	tdark/AF-B0FP48-F1-model_v1.pdb	51	81.0
300512	tdark/AF-B0FP48-F1-model_v1.pdb	52	86.5
300513	tdark/AF-B0FP48-F1-model_v1.pdb	53	88.8
300514	tdark/AF-B0FP48-F1-model_v1.pdb	54	87.8
300515	tdark/AF-B0FP48-F1-model_v1.pdb	55	88.7
300516	tdark/AF-B0FP48-F1-model_v1.pdb	56	94.1
300517	tdark/AF-B0FP48-F1-model_v1.pdb	57	95.0
300518	tdark/AF-B0FP48-F1-model_v1.pdb	58	95.0
300519	tdark/AF-B0FP48-F1-model_v1.pdb	59	95.2
300520	tdark/AF-B0FP48-F1-model_v1.pdb	60	96.4
300521	tdark/AF-B0FP48-F1-model_v1.pdb	61	97.2
300522	tdark/AF-B0FP48-F1-model_v1.pdb	62	97.3
300523	tdark/AF-B0FP48-F1-model_v1.pdb	63	96.7
300524	tdark/AF-B0FP48-F1-model_v1.pdb	64	96.4
300525	tdark/AF-B0FP48-F1-model_v1.pdb	65	93.1
300526	tdark/AF-B0FP48-F1-model_v1.pdb	66	92.2
300527	tdark/AF-B0FP48-F1-model_v1.pdb	67	93.5
300528	tdark/AF-B0FP48-F1-model_v1.pdb	68	92.0
300529	tdark/AF-B0FP48-F1-model_v1.pdb	69	90.7
300530	tdark/AF-B0FP48-F1-model_v1.pdb	70	94.1
300531	tdark/AF-B0FP48-F1-model_v1.pdb	71	94.8
300532	tdark/AF-B0FP48-F1-model_v1.pdb	72	91.3
300533	tdark/AF-B0FP48-F1-model_v1.pdb	73	91.2
300534	tdark/AF-B0FP48-F1-model_v1.pdb	74	90.9
300535	tdark/AF-B0FP48-F1-model_v1.pdb	75	91.9
300536	tdark/AF-B0FP48-F1-model_v1.pdb	76	94.3
300537	tdark/AF-B0FP48-F1-model_v1.pdb	77	93.9
300538	tdark/AF-B0FP48-F1-model_v1.pdb	78	93.3
300539	tdark/AF-B0FP48-F1-model_v1.pdb	79	94.0
300540	tdark/AF-B0FP48-F1-model_v1.pdb	80	95.5
300541	tdark/AF-B0FP48-F1-model_v1.pdb	81	95.9
300542	tdark/AF-B0FP48-F1-model_v1.pdb	82	96.8
300543	tdark/AF-B0FP48-F1-model_v1.pdb	83	97.4
300544	tdark/AF-B0FP48-F1-model_v1.pdb	84	98.3
300545	tdark/AF-B0FP48-F1-model_v1.pdb	85	98.3
300546	tdark/AF-B0FP48-F1-model_v1.pdb	86	98.4
300547	tdark/AF-B0FP48-F1-model_v1.pdb	87	98.4
300548	tdark/AF-B0FP48-F1-model_v1.pdb	88	98.3
300549	tdark/AF-B0FP48-F1-model_v1.pdb	89	98.0
300550	tdark/AF-B0FP48-F1-model_v1.pdb	90	96.8
300551	tdark/AF-B0FP48-F1-model_v1.pdb	91	96.8
300552	tdark/AF-B0FP48-F1-model_v1.pdb	92	97.3
300553	tdark/AF-B0FP48-F1-model_v1.pdb	93	94.7
300554	tdark/AF-B0FP48-F1-model_v1.pdb	94	93.9
300555	tdark/AF-B0FP48-F1-model_v1.pdb	95	96.1
300556	tdark/AF-B0FP48-F1-model_v1.pdb	96	94.4
300557	tdark/AF-B0FP48-F1-model_v1.pdb	97	95.2
300558	tdark/AF-B0FP48-F1-model_v1.pdb	98	94.8
300559	tdark/AF-B0FP48-F1-model_v1.pdb	99	92.7
300560	tdark/AF-B0FP48-F1-model_v1.pdb	100	92.1
300561	tdark/AF-B0FP48-F1-model_v1.pdb	101	87.6
300562	tdark/AF-B0FP48-F1-model_v1.pdb	102	89.5
300563	tdark/AF-B0FP48-F1-model_v1.pdb	103	93.4
300564	tdark/AF-B0FP48-F1-model_v1.pdb	104	95.2
300565	tdark/AF-B0FP48-F1-model_v1.pdb	105	96.4
300566	tdark/AF-B0FP48-F1-model_v1.pdb	106	97.0
300567	tdark/AF-B0FP48-F1-model_v1.pdb	107	97.5
300568	tdark/AF-B0FP48-F1-model_v1.pdb	108	96.7
300569	tdark/AF-B0FP48-F1-model_v1.pdb	109	95.7
300570	tdark/AF-B0FP48-F1-model_v1.pdb	110	96.3
300571	tdark/AF-B0FP48-F1-model_v1.pdb	111	94.0
300572	tdark/AF-B0FP48-F1-model_v1.pdb	112	94.9
300573	tdark/AF-B0FP48-F1-model_v1.pdb	113	95.0
300574	tdark/AF-B0FP48-F1-model_v1.pdb	114	97.0
300575	tdark/AF-B0FP48-F1-model_v1.pdb	115	97.6
300576	tdark/AF-B0FP48-F1-model_v1.pdb	116	97.6
300577	tdark/AF-B0FP48-F1-model_v1.pdb	117	97.7
300578	tdark/AF-B0FP48-F1-model_v1.pdb	118	97.5
300579	tdark/AF-B0FP48-F1-model_v1.pdb	119	95.0
300580	tdark/AF-B0FP48-F1-model_v1.pdb	120	93.8
300581	tdark/AF-B0FP48-F1-model_v1.pdb	121	94.0
300582	tdark/AF-B0FP48-F1-model_v1.pdb	122	93.1
300583	tdark/AF-B0FP48-F1-model_v1.pdb	123	92.0
300584	tdark/AF-B0FP48-F1-model_v1.pdb	124	89.6
300585	tdark/AF-B0FP48-F1-model_v1.pdb	125	88.7
300586	tdark/AF-B0FP48-F1-model_v1.pdb	126	90.2
300587	tdark/AF-B0FP48-F1-model_v1.pdb	127	84.5
300588	tdark/AF-B0FP48-F1-model_v1.pdb	128	75.4
300589	tdark/AF-B0FP48-F1-model_v1.pdb	129	67.9
300590	tdark/AF-B0FP48-F1-model_v1.pdb	130	63.5
300591	tdark/AF-B0FP48-F1-model_v1.pdb	131	60.3
300592	tdark/AF-B0FP48-F1-model_v1.pdb	132	57.6
300593	tdark/AF-B0FP48-F1-model_v1.pdb	133	77.6
300594	tdark/AF-B0FP48-F1-model_v1.pdb	134	90.5
300595	tdark/AF-B0FP48-F1-model_v1.pdb	135	93.7
300596	tdark/AF-B0FP48-F1-model_v1.pdb	136	95.2
300597	tdark/AF-B0FP48-F1-model_v1.pdb	137	97.6
300598	tdark/AF-B0FP48-F1-model_v1.pdb	138	97.1
300599	tdark/AF-B0FP48-F1-model_v1.pdb	139	95.4
300600	tdark/AF-B0FP48-F1-model_v1.pdb	140	96.0
300601	tdark/AF-B0FP48-F1-model_v1.pdb	141	95.2
300602	tdark/AF-B0FP48-F1-model_v1.pdb	142	95.9
300603	tdark/AF-B0FP48-F1-model_v1.pdb	143	93.1
300604	tdark/AF-B0FP48-F1-model_v1.pdb	144	96.0
300605	tdark/AF-B0FP48-F1-model_v1.pdb	145	95.5
300606	tdark/AF-B0FP48-F1-model_v1.pdb	146	96.4
300607	tdark/AF-B0FP48-F1-model_v1.pdb	147	96.3
300608	tdark/AF-B0FP48-F1-model_v1.pdb	148	94.4
300609	tdark/AF-B0FP48-F1-model_v1.pdb	149	94.2
300610	tdark/AF-B0FP48-F1-model_v1.pdb	150	94.9
300611	tdark/AF-B0FP48-F1-model_v1.pdb	151	97.0
300612	tdark/AF-B0FP48-F1-model_v1.pdb	152	97.3
300613	tdark/AF-B0FP48-F1-model_v1.pdb	153	97.5
300614	tdark/AF-B0FP48-F1-model_v1.pdb	154	97.2
300615	tdark/AF-B0FP48-F1-model_v1.pdb	155	94.3
300616	tdark/AF-B0FP48-F1-model_v1.pdb	156	94.0
300617	tdark/AF-B0FP48-F1-model_v1.pdb	157	95.2
300618	tdark/AF-B0FP48-F1-model_v1.pdb	158	94.8
300619	tdark/AF-B0FP48-F1-model_v1.pdb	159	97.6
300620	tdark/AF-B0FP48-F1-model_v1.pdb	160	98.4
300621	tdark/AF-B0FP48-F1-model_v1.pdb	161	98.5
300622	tdark/AF-B0FP48-F1-model_v1.pdb	162	98.5
300623	tdark/AF-B0FP48-F1-model_v1.pdb	163	98.4
300624	tdark/AF-B0FP48-F1-model_v1.pdb	164	98.1
300625	tdark/AF-B0FP48-F1-model_v1.pdb	165	97.8
300626	tdark/AF-B0FP48-F1-model_v1.pdb	166	96.9
300627	tdark/AF-B0FP48-F1-model_v1.pdb	167	95.6
300628	tdark/AF-B0FP48-F1-model_v1.pdb	168	93.8
300629	tdark/AF-B0FP48-F1-model_v1.pdb	169	91.1
300630	tdark/AF-B0FP48-F1-model_v1.pdb	170	90.0
300631	tdark/AF-B0FP48-F1-model_v1.pdb	171	92.7
300632	tdark/AF-B0FP48-F1-model_v1.pdb	172	95.5
300633	tdark/AF-B0FP48-F1-model_v1.pdb	173	95.6
300634	tdark/AF-B0FP48-F1-model_v1.pdb	174	96.9
300635	tdark/AF-B0FP48-F1-model_v1.pdb	175	97.6
300636	tdark/AF-B0FP48-F1-model_v1.pdb	176	98.2
300637	tdark/AF-B0FP48-F1-model_v1.pdb	177	98.3
300638	tdark/AF-B0FP48-F1-model_v1.pdb	178	98.4
300639	tdark/AF-B0FP48-F1-model_v1.pdb	179	98.4
300640	tdark/AF-B0FP48-F1-model_v1.pdb	180	97.7
300641	tdark/AF-B0FP48-F1-model_v1.pdb	181	98.0
300642	tdark/AF-B0FP48-F1-model_v1.pdb	182	97.4
300643	tdark/AF-B0FP48-F1-model_v1.pdb	183	97.4
300644	tdark/AF-B0FP48-F1-model_v1.pdb	184	97.0
300645	tdark/AF-B0FP48-F1-model_v1.pdb	185	93.9
300646	tdark/AF-B0FP48-F1-model_v1.pdb	186	90.0
300647	tdark/AF-B0FP48-F1-model_v1.pdb	187	78.9
300648	tdark/AF-B0FP48-F1-model_v1.pdb	188	73.3
300649	tdark/AF-B0FP48-F1-model_v1.pdb	189	68.3
300650	tdark/AF-B0FP48-F1-model_v1.pdb	190	62.3
300651	tdark/AF-B0FP48-F1-model_v1.pdb	191	60.1
300652	tdark/AF-B0FP48-F1-model_v1.pdb	192	59.4
300653	tdark/AF-B0FP48-F1-model_v1.pdb	193	60.3
300654	tdark/AF-B0FP48-F1-model_v1.pdb	194	61.1
300655	tdark/AF-B0FP48-F1-model_v1.pdb	195	63.1
300656	tdark/AF-B0FP48-F1-model_v1.pdb	196	60.9
300657	tdark/AF-B0FP48-F1-model_v1.pdb	197	64.0
300658	tdark/AF-B0FP48-F1-model_v1.pdb	198	73.6
300659	tdark/AF-B0FP48-F1-model_v1.pdb	199	73.5
300660	tdark/AF-B0FP48-F1-model_v1.pdb	200	79.2
300661	tdark/AF-B0FP48-F1-model_v1.pdb	201	85.3
300662	tdark/AF-B0FP48-F1-model_v1.pdb	202	85.5
300663	tdark/AF-B0FP48-F1-model_v1.pdb	203	89.5
300664	tdark/AF-B0FP48-F1-model_v1.pdb	204	90.4
300665	tdark/AF-B0FP48-F1-model_v1.pdb	205	91.9
300666	tdark/AF-B0FP48-F1-model_v1.pdb	206	94.2
300667	tdark/AF-B0FP48-F1-model_v1.pdb	207	95.3
300668	tdark/AF-B0FP48-F1-model_v1.pdb	208	96.8
300669	tdark/AF-B0FP48-F1-model_v1.pdb	209	96.9
300670	tdark/AF-B0FP48-F1-model_v1.pdb	210	97.2
300671	tdark/AF-B0FP48-F1-model_v1.pdb	211	97.5
300672	tdark/AF-B0FP48-F1-model_v1.pdb	212	97.7
300673	tdark/AF-B0FP48-F1-model_v1.pdb	213	97.3
300674	tdark/AF-B0FP48-F1-model_v1.pdb	214	97.3
300675	tdark/AF-B0FP48-F1-model_v1.pdb	215	97.5
300676	tdark/AF-B0FP48-F1-model_v1.pdb	216	97.4
300677	tdark/AF-B0FP48-F1-model_v1.pdb	217	96.9
300678	tdark/AF-B0FP48-F1-model_v1.pdb	218	96.5
300679	tdark/AF-B0FP48-F1-model_v1.pdb	219	96.7
300680	tdark/AF-B0FP48-F1-model_v1.pdb	220	96.5
300681	tdark/AF-B0FP48-F1-model_v1.pdb	221	95.0
300682	tdark/AF-B0FP48-F1-model_v1.pdb	222	94.7
300683	tdark/AF-B0FP48-F1-model_v1.pdb	223	94.2
300684	tdark/AF-B0FP48-F1-model_v1.pdb	224	93.4
300685	tdark/AF-B0FP48-F1-model_v1.pdb	225	92.3
300686	tdark/AF-B0FP48-F1-model_v1.pdb	226	89.6
300687	tdark/AF-B0FP48-F1-model_v1.pdb	227	89.6
300688	tdark/AF-B0FP48-F1-model_v1.pdb	228	86.1
300689	tdark/AF-B0FP48-F1-model_v1.pdb	229	82.8
300690	tdark/AF-B0FP48-F1-model_v1.pdb	230	75.5
300691	tdark/AF-B0FP48-F1-model_v1.pdb	231	65.9
300692	tdark/AF-B0FP48-F1-model_v1.pdb	232	60.4
300693	tdark/AF-B0FP48-F1-model_v1.pdb	233	55.9
300694	tdark/AF-B0FP48-F1-model_v1.pdb	234	47.4
300695	tdark/AF-B0FP48-F1-model_v1.pdb	235	46.6
300696	tdark/AF-B0FP48-F1-model_v1.pdb	236	44.6
300697	tdark/AF-B0FP48-F1-model_v1.pdb	237	43.9
300698	tdark/AF-B0FP48-F1-model_v1.pdb	238	44.8
300699	tdark/AF-B0FP48-F1-model_v1.pdb	239	49.6
300700	tdark/AF-B0FP48-F1-model_v1.pdb	240	46.1
300701	tdark/AF-B0FP48-F1-model_v1.pdb	241	49.0
300702	tdark/AF-B0FP48-F1-model_v1.pdb	242	40.4
300703	tdark/AF-B0FP48-F1-model_v1.pdb	243	51.1
300704	tdark/AF-B0FP48-F1-model_v1.pdb	244	49.2
300705	tdark/AF-B0FP48-F1-model_v1.pdb	245	55.3
300706	tdark/AF-B0FP48-F1-model_v1.pdb	246	56.5
300707	tdark/AF-B0FP48-F1-model_v1.pdb	247	54.2
300708	tdark/AF-B0FP48-F1-model_v1.pdb	248	58.9
300709	tdark/AF-B0FP48-F1-model_v1.pdb	249	57.4
300710	tdark/AF-B0FP48-F1-model_v1.pdb	250	63.4
300711	tdark/AF-B0FP48-F1-model_v1.pdb	251	51.1
300712	tdark/AF-B0FP48-F1-model_v1.pdb	252	54.7
300713	tdark/AF-B0FP48-F1-model_v1.pdb	253	54.0
300714	tdark/AF-B0FP48-F1-model_v1.pdb	254	54.9
300715	tdark/AF-B0FP48-F1-model_v1.pdb	255	54.4
300716	tdark/AF-B0FP48-F1-model_v1.pdb	256	55.5
300717	tdark/AF-B0FP48-F1-model_v1.pdb	257	50.6
300718	tdark/AF-B0FP48-F1-model_v1.pdb	258	51.5
300719	tdark/AF-B0FP48-F1-model_v1.pdb	259	53.7
300720	tdark/AF-B0FP48-F1-model_v1.pdb	260	51.0
300721	tdark/AF-B0FP48-F1-model_v1.pdb	261	46.5
300722	tdark/AF-B0FP48-F1-model_v1.pdb	262	47.5
300723	tdark/AF-P49223-F1-model_v1.pdb	0	72.8
300724	tdark/AF-P49223-F1-model_v1.pdb	1	81.2
300725	tdark/AF-P49223-F1-model_v1.pdb	2	80.5
300726	tdark/AF-P49223-F1-model_v1.pdb	3	85.2
300727	tdark/AF-P49223-F1-model_v1.pdb	4	87.7
300728	tdark/AF-P49223-F1-model_v1.pdb	5	90.2
300729	tdark/AF-P49223-F1-model_v1.pdb	6	90.1
300730	tdark/AF-P49223-F1-model_v1.pdb	7	93.4
300731	tdark/AF-P49223-F1-model_v1.pdb	8	94.0
300732	tdark/AF-P49223-F1-model_v1.pdb	9	94.9
300733	tdark/AF-P49223-F1-model_v1.pdb	10	95.0
300734	tdark/AF-P49223-F1-model_v1.pdb	11	96.0
300735	tdark/AF-P49223-F1-model_v1.pdb	12	94.8
300736	tdark/AF-P49223-F1-model_v1.pdb	13	95.6
300737	tdark/AF-P49223-F1-model_v1.pdb	14	94.9
300738	tdark/AF-P49223-F1-model_v1.pdb	15	95.8
300739	tdark/AF-P49223-F1-model_v1.pdb	16	94.4
300740	tdark/AF-P49223-F1-model_v1.pdb	17	93.5
300741	tdark/AF-P49223-F1-model_v1.pdb	18	90.6
300742	tdark/AF-P49223-F1-model_v1.pdb	19	92.7
300743	tdark/AF-P49223-F1-model_v1.pdb	20	90.2
300744	tdark/AF-P49223-F1-model_v1.pdb	21	89.7
300745	tdark/AF-P49223-F1-model_v1.pdb	22	88.9
300746	tdark/AF-P49223-F1-model_v1.pdb	23	89.3
300747	tdark/AF-P49223-F1-model_v1.pdb	24	87.1
300748	tdark/AF-P49223-F1-model_v1.pdb	25	86.7
300749	tdark/AF-P49223-F1-model_v1.pdb	26	88.6
300750	tdark/AF-P49223-F1-model_v1.pdb	27	85.5
300751	tdark/AF-P49223-F1-model_v1.pdb	28	86.1
300752	tdark/AF-P49223-F1-model_v1.pdb	29	85.2
300753	tdark/AF-P49223-F1-model_v1.pdb	30	85.7
300754	tdark/AF-P49223-F1-model_v1.pdb	31	86.9
300755	tdark/AF-P49223-F1-model_v1.pdb	32	89.6
300756	tdark/AF-P49223-F1-model_v1.pdb	33	90.6
300757	tdark/AF-P49223-F1-model_v1.pdb	34	94.5
300758	tdark/AF-P49223-F1-model_v1.pdb	35	95.3
300759	tdark/AF-P49223-F1-model_v1.pdb	36	93.1
300760	tdark/AF-P49223-F1-model_v1.pdb	37	95.2
300761	tdark/AF-P49223-F1-model_v1.pdb	38	95.4
300762	tdark/AF-P49223-F1-model_v1.pdb	39	96.9
300763	tdark/AF-P49223-F1-model_v1.pdb	40	98.1
300764	tdark/AF-P49223-F1-model_v1.pdb	41	98.1
300765	tdark/AF-P49223-F1-model_v1.pdb	42	97.7
300766	tdark/AF-P49223-F1-model_v1.pdb	43	97.9
300767	tdark/AF-P49223-F1-model_v1.pdb	44	98.3
300768	tdark/AF-P49223-F1-model_v1.pdb	45	96.6
300769	tdark/AF-P49223-F1-model_v1.pdb	46	95.8
300770	tdark/AF-P49223-F1-model_v1.pdb	47	95.2
300771	tdark/AF-P49223-F1-model_v1.pdb	48	97.9
300772	tdark/AF-P49223-F1-model_v1.pdb	49	98.2
300773	tdark/AF-P49223-F1-model_v1.pdb	50	98.4
300774	tdark/AF-P49223-F1-model_v1.pdb	51	98.6
300775	tdark/AF-P49223-F1-model_v1.pdb	52	98.3
300776	tdark/AF-P49223-F1-model_v1.pdb	53	97.5
300777	tdark/AF-P49223-F1-model_v1.pdb	54	96.0
300778	tdark/AF-P49223-F1-model_v1.pdb	55	90.7
300779	tdark/AF-P49223-F1-model_v1.pdb	56	89.6
300780	tdark/AF-P49223-F1-model_v1.pdb	57	93.3
300781	tdark/AF-P49223-F1-model_v1.pdb	58	92.2
300782	tdark/AF-P49223-F1-model_v1.pdb	59	95.9
300783	tdark/AF-P49223-F1-model_v1.pdb	60	97.8
300784	tdark/AF-P49223-F1-model_v1.pdb	61	98.4
300785	tdark/AF-P49223-F1-model_v1.pdb	62	98.4
300786	tdark/AF-P49223-F1-model_v1.pdb	63	98.3
300787	tdark/AF-P49223-F1-model_v1.pdb	64	98.1
300788	tdark/AF-P49223-F1-model_v1.pdb	65	98.5
300789	tdark/AF-P49223-F1-model_v1.pdb	66	98.3
300790	tdark/AF-P49223-F1-model_v1.pdb	67	97.6
300791	tdark/AF-P49223-F1-model_v1.pdb	68	97.6
300792	tdark/AF-P49223-F1-model_v1.pdb	69	96.9
300793	tdark/AF-P49223-F1-model_v1.pdb	70	95.9
300794	tdark/AF-P49223-F1-model_v1.pdb	71	97.7
300795	tdark/AF-P49223-F1-model_v1.pdb	72	97.1
300796	tdark/AF-P49223-F1-model_v1.pdb	73	97.9
300797	tdark/AF-P49223-F1-model_v1.pdb	74	98.4
300798	tdark/AF-P49223-F1-model_v1.pdb	75	98.2
300799	tdark/AF-P49223-F1-model_v1.pdb	76	97.9
300800	tdark/AF-P49223-F1-model_v1.pdb	77	98.2
300801	tdark/AF-P49223-F1-model_v1.pdb	78	98.0
300802	tdark/AF-P49223-F1-model_v1.pdb	79	97.4
300803	tdark/AF-P49223-F1-model_v1.pdb	80	96.9
300804	tdark/AF-P49223-F1-model_v1.pdb	81	97.8
300805	tdark/AF-P49223-F1-model_v1.pdb	82	96.5
300806	tdark/AF-P49223-F1-model_v1.pdb	83	94.8
300807	tdark/AF-P49223-F1-model_v1.pdb	84	94.4
300808	tdark/AF-P49223-F1-model_v1.pdb	85	95.3
300809	tdark/AF-P49223-F1-model_v1.pdb	86	89.8
300810	tdark/AF-P49223-F1-model_v1.pdb	87	74.2
300811	tdark/AF-P49223-F1-model_v1.pdb	88	58.5
300812	tdark/AF-Q6T310-F1-model_v1.pdb	0	53.8
300813	tdark/AF-Q6T310-F1-model_v1.pdb	1	50.6
300814	tdark/AF-Q6T310-F1-model_v1.pdb	2	55.4
300815	tdark/AF-Q6T310-F1-model_v1.pdb	3	46.8
300816	tdark/AF-Q6T310-F1-model_v1.pdb	4	44.2
300817	tdark/AF-Q6T310-F1-model_v1.pdb	5	44.7
300818	tdark/AF-Q6T310-F1-model_v1.pdb	6	44.9
300819	tdark/AF-Q6T310-F1-model_v1.pdb	7	45.8
300820	tdark/AF-Q6T310-F1-model_v1.pdb	8	48.8
300821	tdark/AF-Q6T310-F1-model_v1.pdb	9	44.5
300822	tdark/AF-Q6T310-F1-model_v1.pdb	10	42.8
300823	tdark/AF-Q6T310-F1-model_v1.pdb	11	40.1
300824	tdark/AF-Q6T310-F1-model_v1.pdb	12	44.5
300825	tdark/AF-Q6T310-F1-model_v1.pdb	13	41.4
300826	tdark/AF-Q6T310-F1-model_v1.pdb	14	46.1
300827	tdark/AF-Q6T310-F1-model_v1.pdb	15	45.0
300828	tdark/AF-Q6T310-F1-model_v1.pdb	16	42.3
300829	tdark/AF-Q6T310-F1-model_v1.pdb	17	40.3
300830	tdark/AF-Q6T310-F1-model_v1.pdb	18	39.1
300831	tdark/AF-Q6T310-F1-model_v1.pdb	19	38.0
300832	tdark/AF-Q6T310-F1-model_v1.pdb	20	33.6
300833	tdark/AF-Q6T310-F1-model_v1.pdb	21	40.9
300834	tdark/AF-Q6T310-F1-model_v1.pdb	22	50.2
300835	tdark/AF-Q6T310-F1-model_v1.pdb	23	51.8
300836	tdark/AF-Q6T310-F1-model_v1.pdb	24	58.7
300837	tdark/AF-Q6T310-F1-model_v1.pdb	25	75.1
300838	tdark/AF-Q6T310-F1-model_v1.pdb	26	88.2
300839	tdark/AF-Q6T310-F1-model_v1.pdb	27	93.4
300840	tdark/AF-Q6T310-F1-model_v1.pdb	28	95.0
300841	tdark/AF-Q6T310-F1-model_v1.pdb	29	96.8
300842	tdark/AF-Q6T310-F1-model_v1.pdb	30	96.1
300843	tdark/AF-Q6T310-F1-model_v1.pdb	31	96.8
300844	tdark/AF-Q6T310-F1-model_v1.pdb	32	95.5
300845	tdark/AF-Q6T310-F1-model_v1.pdb	33	95.5
300846	tdark/AF-Q6T310-F1-model_v1.pdb	34	93.0
300847	tdark/AF-Q6T310-F1-model_v1.pdb	35	91.4
300848	tdark/AF-Q6T310-F1-model_v1.pdb	36	92.2
300849	tdark/AF-Q6T310-F1-model_v1.pdb	37	95.4
300850	tdark/AF-Q6T310-F1-model_v1.pdb	38	94.6
300851	tdark/AF-Q6T310-F1-model_v1.pdb	39	95.3
300852	tdark/AF-Q6T310-F1-model_v1.pdb	40	94.0
300853	tdark/AF-Q6T310-F1-model_v1.pdb	41	95.0
300854	tdark/AF-Q6T310-F1-model_v1.pdb	42	96.1
300855	tdark/AF-Q6T310-F1-model_v1.pdb	43	95.4
300856	tdark/AF-Q6T310-F1-model_v1.pdb	44	93.6
300857	tdark/AF-Q6T310-F1-model_v1.pdb	45	94.8
300858	tdark/AF-Q6T310-F1-model_v1.pdb	46	95.0
300859	tdark/AF-Q6T310-F1-model_v1.pdb	47	92.7
300860	tdark/AF-Q6T310-F1-model_v1.pdb	48	91.3
300861	tdark/AF-Q6T310-F1-model_v1.pdb	49	93.8
300862	tdark/AF-Q6T310-F1-model_v1.pdb	50	91.6
300863	tdark/AF-Q6T310-F1-model_v1.pdb	51	90.5
300864	tdark/AF-Q6T310-F1-model_v1.pdb	52	86.4
300865	tdark/AF-Q6T310-F1-model_v1.pdb	53	81.1
300866	tdark/AF-Q6T310-F1-model_v1.pdb	54	80.4
300867	tdark/AF-Q6T310-F1-model_v1.pdb	55	78.4
300868	tdark/AF-Q6T310-F1-model_v1.pdb	56	78.1
300869	tdark/AF-Q6T310-F1-model_v1.pdb	57	76.4
300870	tdark/AF-Q6T310-F1-model_v1.pdb	58	75.6
300871	tdark/AF-Q6T310-F1-model_v1.pdb	59	75.3
300872	tdark/AF-Q6T310-F1-model_v1.pdb	60	77.9
300873	tdark/AF-Q6T310-F1-model_v1.pdb	61	86.9
300874	tdark/AF-Q6T310-F1-model_v1.pdb	62	92.0
300875	tdark/AF-Q6T310-F1-model_v1.pdb	63	93.0
300876	tdark/AF-Q6T310-F1-model_v1.pdb	64	93.0
300877	tdark/AF-Q6T310-F1-model_v1.pdb	65	90.1
300878	tdark/AF-Q6T310-F1-model_v1.pdb	66	90.2
300879	tdark/AF-Q6T310-F1-model_v1.pdb	67	87.9
300880	tdark/AF-Q6T310-F1-model_v1.pdb	68	86.4
300881	tdark/AF-Q6T310-F1-model_v1.pdb	69	82.6
300882	tdark/AF-Q6T310-F1-model_v1.pdb	70	80.4
300883	tdark/AF-Q6T310-F1-model_v1.pdb	71	80.4
300884	tdark/AF-Q6T310-F1-model_v1.pdb	72	82.7
300885	tdark/AF-Q6T310-F1-model_v1.pdb	73	86.9
300886	tdark/AF-Q6T310-F1-model_v1.pdb	74	88.7
300887	tdark/AF-Q6T310-F1-model_v1.pdb	75	92.0
300888	tdark/AF-Q6T310-F1-model_v1.pdb	76	94.0
300889	tdark/AF-Q6T310-F1-model_v1.pdb	77	95.6
300890	tdark/AF-Q6T310-F1-model_v1.pdb	78	96.0
300891	tdark/AF-Q6T310-F1-model_v1.pdb	79	95.1
300892	tdark/AF-Q6T310-F1-model_v1.pdb	80	92.2
300893	tdark/AF-Q6T310-F1-model_v1.pdb	81	87.2
300894	tdark/AF-Q6T310-F1-model_v1.pdb	82	80.6
300895	tdark/AF-Q6T310-F1-model_v1.pdb	83	63.7
300896	tdark/AF-Q6T310-F1-model_v1.pdb	84	56.8
300897	tdark/AF-Q6T310-F1-model_v1.pdb	85	55.4
300898	tdark/AF-Q6T310-F1-model_v1.pdb	86	52.1
300899	tdark/AF-Q6T310-F1-model_v1.pdb	87	57.2
300900	tdark/AF-Q6T310-F1-model_v1.pdb	88	50.4
300901	tdark/AF-Q6T310-F1-model_v1.pdb	89	48.4
300902	tdark/AF-Q6T310-F1-model_v1.pdb	90	45.6
300903	tdark/AF-Q6T310-F1-model_v1.pdb	91	51.4
300904	tdark/AF-Q6T310-F1-model_v1.pdb	92	59.2
300905	tdark/AF-Q6T310-F1-model_v1.pdb	93	58.8
300906	tdark/AF-Q6T310-F1-model_v1.pdb	94	57.5
300907	tdark/AF-Q6T310-F1-model_v1.pdb	95	61.5
300908	tdark/AF-Q6T310-F1-model_v1.pdb	96	72.7
300909	tdark/AF-Q6T310-F1-model_v1.pdb	97	78.9
300910	tdark/AF-Q6T310-F1-model_v1.pdb	98	85.2
300911	tdark/AF-Q6T310-F1-model_v1.pdb	99	86.2
300912	tdark/AF-Q6T310-F1-model_v1.pdb	100	88.0
300913	tdark/AF-Q6T310-F1-model_v1.pdb	101	90.6
300914	tdark/AF-Q6T310-F1-model_v1.pdb	102	91.9
300915	tdark/AF-Q6T310-F1-model_v1.pdb	103	91.8
300916	tdark/AF-Q6T310-F1-model_v1.pdb	104	92.4
300917	tdark/AF-Q6T310-F1-model_v1.pdb	105	94.5
300918	tdark/AF-Q6T310-F1-model_v1.pdb	106	94.4
300919	tdark/AF-Q6T310-F1-model_v1.pdb	107	96.6
300920	tdark/AF-Q6T310-F1-model_v1.pdb	108	97.3
300921	tdark/AF-Q6T310-F1-model_v1.pdb	109	98.1
300922	tdark/AF-Q6T310-F1-model_v1.pdb	110	97.7
300923	tdark/AF-Q6T310-F1-model_v1.pdb	111	98.2
300924	tdark/AF-Q6T310-F1-model_v1.pdb	112	98.2
300925	tdark/AF-Q6T310-F1-model_v1.pdb	113	98.1
300926	tdark/AF-Q6T310-F1-model_v1.pdb	114	98.6
300927	tdark/AF-Q6T310-F1-model_v1.pdb	115	98.2
300928	tdark/AF-Q6T310-F1-model_v1.pdb	116	97.5
300929	tdark/AF-Q6T310-F1-model_v1.pdb	117	97.6
300930	tdark/AF-Q6T310-F1-model_v1.pdb	118	96.6
300931	tdark/AF-Q6T310-F1-model_v1.pdb	119	96.6
300932	tdark/AF-Q6T310-F1-model_v1.pdb	120	98.1
300933	tdark/AF-Q6T310-F1-model_v1.pdb	121	96.6
300934	tdark/AF-Q6T310-F1-model_v1.pdb	122	94.9
300935	tdark/AF-Q6T310-F1-model_v1.pdb	123	97.0
300936	tdark/AF-Q6T310-F1-model_v1.pdb	124	96.2
300937	tdark/AF-Q6T310-F1-model_v1.pdb	125	94.4
300938	tdark/AF-Q6T310-F1-model_v1.pdb	126	94.1
300939	tdark/AF-Q6T310-F1-model_v1.pdb	127	95.1
300940	tdark/AF-Q6T310-F1-model_v1.pdb	128	93.5
300941	tdark/AF-Q6T310-F1-model_v1.pdb	129	91.8
300942	tdark/AF-Q6T310-F1-model_v1.pdb	130	93.6
300943	tdark/AF-Q6T310-F1-model_v1.pdb	131	93.5
300944	tdark/AF-Q6T310-F1-model_v1.pdb	132	91.4
300945	tdark/AF-Q6T310-F1-model_v1.pdb	133	90.1
300946	tdark/AF-Q6T310-F1-model_v1.pdb	134	88.4
300947	tdark/AF-Q6T310-F1-model_v1.pdb	135	80.0
300948	tdark/AF-Q6T310-F1-model_v1.pdb	136	73.6
300949	tdark/AF-Q6T310-F1-model_v1.pdb	137	68.2
300950	tdark/AF-Q6T310-F1-model_v1.pdb	138	78.9
300951	tdark/AF-Q6T310-F1-model_v1.pdb	139	91.8
300952	tdark/AF-Q6T310-F1-model_v1.pdb	140	95.6
300953	tdark/AF-Q6T310-F1-model_v1.pdb	141	97.1
300954	tdark/AF-Q6T310-F1-model_v1.pdb	142	98.2
300955	tdark/AF-Q6T310-F1-model_v1.pdb	143	98.5
300956	tdark/AF-Q6T310-F1-model_v1.pdb	144	98.7
300957	tdark/AF-Q6T310-F1-model_v1.pdb	145	98.7
300958	tdark/AF-Q6T310-F1-model_v1.pdb	146	98.5
300959	tdark/AF-Q6T310-F1-model_v1.pdb	147	97.8
300960	tdark/AF-Q6T310-F1-model_v1.pdb	148	97.9
300961	tdark/AF-Q6T310-F1-model_v1.pdb	149	97.1
300962	tdark/AF-Q6T310-F1-model_v1.pdb	150	96.8
300963	tdark/AF-Q6T310-F1-model_v1.pdb	151	96.6
300964	tdark/AF-Q6T310-F1-model_v1.pdb	152	97.5
300965	tdark/AF-Q6T310-F1-model_v1.pdb	153	97.7
300966	tdark/AF-Q6T310-F1-model_v1.pdb	154	98.4
300967	tdark/AF-Q6T310-F1-model_v1.pdb	155	98.5
300968	tdark/AF-Q6T310-F1-model_v1.pdb	156	98.2
300969	tdark/AF-Q6T310-F1-model_v1.pdb	157	98.2
300970	tdark/AF-Q6T310-F1-model_v1.pdb	158	97.9
300971	tdark/AF-Q6T310-F1-model_v1.pdb	159	98.2
300972	tdark/AF-Q6T310-F1-model_v1.pdb	160	98.1
300973	tdark/AF-Q6T310-F1-model_v1.pdb	161	97.9
300974	tdark/AF-Q6T310-F1-model_v1.pdb	162	98.3
300975	tdark/AF-Q6T310-F1-model_v1.pdb	163	98.4
300976	tdark/AF-Q6T310-F1-model_v1.pdb	164	98.2
300977	tdark/AF-Q6T310-F1-model_v1.pdb	165	97.9
300978	tdark/AF-Q6T310-F1-model_v1.pdb	166	97.6
300979	tdark/AF-Q6T310-F1-model_v1.pdb	167	97.1
300980	tdark/AF-Q6T310-F1-model_v1.pdb	168	95.6
300981	tdark/AF-Q6T310-F1-model_v1.pdb	169	94.8
300982	tdark/AF-Q6T310-F1-model_v1.pdb	170	95.7
300983	tdark/AF-Q6T310-F1-model_v1.pdb	171	96.8
300984	tdark/AF-Q6T310-F1-model_v1.pdb	172	98.2
300985	tdark/AF-Q6T310-F1-model_v1.pdb	173	98.1
300986	tdark/AF-Q6T310-F1-model_v1.pdb	174	98.4
300987	tdark/AF-Q6T310-F1-model_v1.pdb	175	98.3
300988	tdark/AF-Q6T310-F1-model_v1.pdb	176	97.8
300989	tdark/AF-Q6T310-F1-model_v1.pdb	177	97.3
300990	tdark/AF-Q6T310-F1-model_v1.pdb	178	96.3
300991	tdark/AF-Q6T310-F1-model_v1.pdb	179	96.1
300992	tdark/AF-Q6T310-F1-model_v1.pdb	180	94.9
300993	tdark/AF-Q6T310-F1-model_v1.pdb	181	96.1
300994	tdark/AF-Q6T310-F1-model_v1.pdb	182	96.6
300995	tdark/AF-Q6T310-F1-model_v1.pdb	183	97.2
300996	tdark/AF-Q6T310-F1-model_v1.pdb	184	97.4
300997	tdark/AF-Q6T310-F1-model_v1.pdb	185	95.4
300998	tdark/AF-Q6T310-F1-model_v1.pdb	186	95.6
300999	tdark/AF-Q6T310-F1-model_v1.pdb	187	97.4
301000	tdark/AF-Q6T310-F1-model_v1.pdb	188	96.5
301001	tdark/AF-Q6T310-F1-model_v1.pdb	189	94.4
301002	tdark/AF-Q6T310-F1-model_v1.pdb	190	95.1
301003	tdark/AF-Q6T310-F1-model_v1.pdb	191	96.1
301004	tdark/AF-Q6T310-F1-model_v1.pdb	192	94.2
301005	tdark/AF-Q6T310-F1-model_v1.pdb	193	92.2
301006	tdark/AF-Q6T310-F1-model_v1.pdb	194	92.7
301007	tdark/AF-Q6T310-F1-model_v1.pdb	195	92.6
301008	tdark/AF-Q6T310-F1-model_v1.pdb	196	89.4
301009	tdark/AF-Q6T310-F1-model_v1.pdb	197	87.9
301010	tdark/AF-Q6T310-F1-model_v1.pdb	198	85.7
301011	tdark/AF-Q6T310-F1-model_v1.pdb	199	83.8
301012	tdark/AF-Q6T310-F1-model_v1.pdb	200	72.7
301013	tdark/AF-Q6T310-F1-model_v1.pdb	201	59.6
301014	tdark/AF-Q6T310-F1-model_v1.pdb	202	55.6
301015	tdark/AF-Q6T310-F1-model_v1.pdb	203	45.0
301016	tdark/AF-Q6T310-F1-model_v1.pdb	204	47.3
301017	tdark/AF-Q6T310-F1-model_v1.pdb	205	42.7
301018	tdark/AF-Q6T310-F1-model_v1.pdb	206	48.1
301019	tdark/AF-Q6T310-F1-model_v1.pdb	207	45.4
301020	tdark/AF-Q6T310-F1-model_v1.pdb	208	44.3
301021	tdark/AF-Q6T310-F1-model_v1.pdb	209	50.9
301022	tdark/AF-Q6T310-F1-model_v1.pdb	210	51.2
301023	tdark/AF-Q6T310-F1-model_v1.pdb	211	55.5
301024	tdark/AF-Q6T310-F1-model_v1.pdb	212	44.0
301025	tdark/AF-Q6T310-F1-model_v1.pdb	213	45.0
301026	tdark/AF-Q6T310-F1-model_v1.pdb	214	41.5
301027	tdark/AF-Q6T310-F1-model_v1.pdb	215	49.7
301028	tdark/AF-Q6T310-F1-model_v1.pdb	216	49.1
301029	tdark/AF-Q6T310-F1-model_v1.pdb	217	48.2
301030	tdark/AF-Q6T310-F1-model_v1.pdb	218	65.2
301031	tdark/AF-Q6T310-F1-model_v1.pdb	219	64.0
301032	tdark/AF-Q6T310-F1-model_v1.pdb	220	71.2
301033	tdark/AF-Q6T310-F1-model_v1.pdb	221	67.3
301034	tdark/AF-Q6T310-F1-model_v1.pdb	222	61.0
301035	tdark/AF-Q6T310-F1-model_v1.pdb	223	65.6
301036	tdark/AF-Q6T310-F1-model_v1.pdb	224	73.1
301037	tdark/AF-Q6T310-F1-model_v1.pdb	225	70.1
301038	tdark/AF-Q6T310-F1-model_v1.pdb	226	67.3
301039	tdark/AF-Q6T310-F1-model_v1.pdb	227	71.7
301040	tdark/AF-Q6T310-F1-model_v1.pdb	228	71.4
301041	tdark/AF-Q6T310-F1-model_v1.pdb	229	64.2
301042	tdark/AF-Q6T310-F1-model_v1.pdb	230	59.9
301043	tdark/AF-Q6T310-F1-model_v1.pdb	231	61.3
301044	tdark/AF-Q6T310-F1-model_v1.pdb	232	54.8
301045	tdark/AF-Q6T310-F1-model_v1.pdb	233	56.8
301046	tdark/AF-Q6T310-F1-model_v1.pdb	234	49.4
301047	tdark/AF-Q6T310-F1-model_v1.pdb	235	51.4
301048	tdark/AF-Q6T310-F1-model_v1.pdb	236	54.3
301049	tdark/AF-Q6T310-F1-model_v1.pdb	237	49.9
301050	tdark/AF-Q6T310-F1-model_v1.pdb	238	49.1
301051	tdark/AF-Q6T310-F1-model_v1.pdb	239	56.1
301052	tdark/AF-Q6T310-F1-model_v1.pdb	240	53.9
301053	tdark/AF-Q6T310-F1-model_v1.pdb	241	49.6
301054	tdark/AF-Q5TEA6-F1-model_v1.pdb	0	59.3
301055	tdark/AF-Q5TEA6-F1-model_v1.pdb	1	61.1
301056	tdark/AF-Q5TEA6-F1-model_v1.pdb	2	70.2
301057	tdark/AF-Q5TEA6-F1-model_v1.pdb	3	73.5
301058	tdark/AF-Q5TEA6-F1-model_v1.pdb	4	75.7
301059	tdark/AF-Q5TEA6-F1-model_v1.pdb	5	80.4
301060	tdark/AF-Q5TEA6-F1-model_v1.pdb	6	81.4
301061	tdark/AF-Q5TEA6-F1-model_v1.pdb	7	82.2
301062	tdark/AF-Q5TEA6-F1-model_v1.pdb	8	82.3
301063	tdark/AF-Q5TEA6-F1-model_v1.pdb	9	85.5
301064	tdark/AF-Q5TEA6-F1-model_v1.pdb	10	85.3
301065	tdark/AF-Q5TEA6-F1-model_v1.pdb	11	86.7
301066	tdark/AF-Q5TEA6-F1-model_v1.pdb	12	84.6
301067	tdark/AF-Q5TEA6-F1-model_v1.pdb	13	82.8
301068	tdark/AF-Q5TEA6-F1-model_v1.pdb	14	83.0
301069	tdark/AF-Q5TEA6-F1-model_v1.pdb	15	80.8
301070	tdark/AF-Q5TEA6-F1-model_v1.pdb	16	80.1
301071	tdark/AF-Q5TEA6-F1-model_v1.pdb	17	82.5
301072	tdark/AF-Q5TEA6-F1-model_v1.pdb	18	77.7
301073	tdark/AF-Q5TEA6-F1-model_v1.pdb	19	77.4
301074	tdark/AF-Q5TEA6-F1-model_v1.pdb	20	80.5
301075	tdark/AF-Q5TEA6-F1-model_v1.pdb	21	77.4
301076	tdark/AF-Q5TEA6-F1-model_v1.pdb	22	67.8
301077	tdark/AF-Q5TEA6-F1-model_v1.pdb	23	71.7
301078	tdark/AF-Q5TEA6-F1-model_v1.pdb	24	70.3
301079	tdark/AF-Q5TEA6-F1-model_v1.pdb	25	58.1
301080	tdark/AF-Q5TEA6-F1-model_v1.pdb	26	57.1
301081	tdark/AF-Q5TEA6-F1-model_v1.pdb	27	57.4
301082	tdark/AF-Q5TEA6-F1-model_v1.pdb	28	57.0
301083	tdark/AF-Q5TEA6-F1-model_v1.pdb	29	43.9
301084	tdark/AF-Q5TEA6-F1-model_v1.pdb	30	45.1
301085	tdark/AF-Q5TEA6-F1-model_v1.pdb	31	47.6
301086	tdark/AF-Q5TEA6-F1-model_v1.pdb	32	42.7
301087	tdark/AF-Q5TEA6-F1-model_v1.pdb	33	44.5
301088	tdark/AF-Q5TEA6-F1-model_v1.pdb	34	38.2
301089	tdark/AF-Q5TEA6-F1-model_v1.pdb	35	43.1
301090	tdark/AF-Q5TEA6-F1-model_v1.pdb	36	49.3
301091	tdark/AF-Q5TEA6-F1-model_v1.pdb	37	50.5
301092	tdark/AF-Q5TEA6-F1-model_v1.pdb	38	44.1
301093	tdark/AF-Q5TEA6-F1-model_v1.pdb	39	57.0
301094	tdark/AF-Q5TEA6-F1-model_v1.pdb	40	59.2
301095	tdark/AF-Q5TEA6-F1-model_v1.pdb	41	67.4
301096	tdark/AF-Q5TEA6-F1-model_v1.pdb	42	66.5
301097	tdark/AF-Q5TEA6-F1-model_v1.pdb	43	65.4
301098	tdark/AF-Q5TEA6-F1-model_v1.pdb	44	68.2
301099	tdark/AF-Q5TEA6-F1-model_v1.pdb	45	71.6
301100	tdark/AF-Q5TEA6-F1-model_v1.pdb	46	66.7
301101	tdark/AF-Q5TEA6-F1-model_v1.pdb	47	68.7
301102	tdark/AF-Q5TEA6-F1-model_v1.pdb	48	70.3
301103	tdark/AF-Q5TEA6-F1-model_v1.pdb	49	69.6
301104	tdark/AF-Q5TEA6-F1-model_v1.pdb	50	66.1
301105	tdark/AF-Q5TEA6-F1-model_v1.pdb	51	66.4
301106	tdark/AF-Q5TEA6-F1-model_v1.pdb	52	73.1
301107	tdark/AF-Q5TEA6-F1-model_v1.pdb	53	64.0
301108	tdark/AF-Q5TEA6-F1-model_v1.pdb	54	60.2
301109	tdark/AF-Q5TEA6-F1-model_v1.pdb	55	54.8
301110	tdark/AF-Q5TEA6-F1-model_v1.pdb	56	48.4
301111	tdark/AF-Q5TEA6-F1-model_v1.pdb	57	44.3
301112	tdark/AF-Q5TEA6-F1-model_v1.pdb	58	41.8
301113	tdark/AF-Q5TEA6-F1-model_v1.pdb	59	38.8
301114	tdark/AF-Q5TEA6-F1-model_v1.pdb	60	36.2
301115	tdark/AF-Q5TEA6-F1-model_v1.pdb	61	43.0
301116	tdark/AF-Q5TEA6-F1-model_v1.pdb	62	36.2
301117	tdark/AF-Q5TEA6-F1-model_v1.pdb	63	40.1
301118	tdark/AF-Q5TEA6-F1-model_v1.pdb	64	42.5
301119	tdark/AF-Q5TEA6-F1-model_v1.pdb	65	43.9
301120	tdark/AF-Q5TEA6-F1-model_v1.pdb	66	45.9
301121	tdark/AF-Q5TEA6-F1-model_v1.pdb	67	45.9
301122	tdark/AF-Q5TEA6-F1-model_v1.pdb	68	50.2
301123	tdark/AF-Q5TEA6-F1-model_v1.pdb	69	48.5
301124	tdark/AF-Q5TEA6-F1-model_v1.pdb	70	50.5
301125	tdark/AF-Q5TEA6-F1-model_v1.pdb	71	48.5
301126	tdark/AF-Q5TEA6-F1-model_v1.pdb	72	49.5
301127	tdark/AF-Q5TEA6-F1-model_v1.pdb	73	45.4
301128	tdark/AF-Q5TEA6-F1-model_v1.pdb	74	41.5
301129	tdark/AF-Q5TEA6-F1-model_v1.pdb	75	43.4
301130	tdark/AF-Q5TEA6-F1-model_v1.pdb	76	42.1
301131	tdark/AF-Q5TEA6-F1-model_v1.pdb	77	33.6
301132	tdark/AF-Q5TEA6-F1-model_v1.pdb	78	35.2
301133	tdark/AF-Q5TEA6-F1-model_v1.pdb	79	33.1
301134	tdark/AF-Q5TEA6-F1-model_v1.pdb	80	37.3
301135	tdark/AF-Q5TEA6-F1-model_v1.pdb	81	36.2
301136	tdark/AF-Q5TEA6-F1-model_v1.pdb	82	38.3
301137	tdark/AF-Q5TEA6-F1-model_v1.pdb	83	48.3
301138	tdark/AF-Q5TEA6-F1-model_v1.pdb	84	52.5
301139	tdark/AF-Q5TEA6-F1-model_v1.pdb	85	51.4
301140	tdark/AF-Q5TEA6-F1-model_v1.pdb	86	52.7
301141	tdark/AF-Q5TEA6-F1-model_v1.pdb	87	49.0
301142	tdark/AF-Q5TEA6-F1-model_v1.pdb	88	54.0
301143	tdark/AF-Q5TEA6-F1-model_v1.pdb	89	54.9
301144	tdark/AF-Q5TEA6-F1-model_v1.pdb	90	60.4
301145	tdark/AF-Q5TEA6-F1-model_v1.pdb	91	61.2
301146	tdark/AF-Q5TEA6-F1-model_v1.pdb	92	66.6
301147	tdark/AF-Q5TEA6-F1-model_v1.pdb	93	65.0
301148	tdark/AF-Q5TEA6-F1-model_v1.pdb	94	61.3
301149	tdark/AF-Q5TEA6-F1-model_v1.pdb	95	60.4
301150	tdark/AF-Q5TEA6-F1-model_v1.pdb	96	62.9
301151	tdark/AF-Q5TEA6-F1-model_v1.pdb	97	53.7
301152	tdark/AF-Q5TEA6-F1-model_v1.pdb	98	57.9
301153	tdark/AF-Q5TEA6-F1-model_v1.pdb	99	63.6
301154	tdark/AF-Q5TEA6-F1-model_v1.pdb	100	65.4
301155	tdark/AF-Q5TEA6-F1-model_v1.pdb	101	62.7
301156	tdark/AF-Q5TEA6-F1-model_v1.pdb	102	68.2
301157	tdark/AF-Q5TEA6-F1-model_v1.pdb	103	76.2
301158	tdark/AF-Q5TEA6-F1-model_v1.pdb	104	82.3
301159	tdark/AF-Q5TEA6-F1-model_v1.pdb	105	86.4
301160	tdark/AF-Q5TEA6-F1-model_v1.pdb	106	88.8
301161	tdark/AF-Q5TEA6-F1-model_v1.pdb	107	92.0
301162	tdark/AF-Q5TEA6-F1-model_v1.pdb	108	92.0
301163	tdark/AF-Q5TEA6-F1-model_v1.pdb	109	92.7
301164	tdark/AF-Q5TEA6-F1-model_v1.pdb	110	94.0
301165	tdark/AF-Q5TEA6-F1-model_v1.pdb	111	94.2
301166	tdark/AF-Q5TEA6-F1-model_v1.pdb	112	92.1
301167	tdark/AF-Q5TEA6-F1-model_v1.pdb	113	92.6
301168	tdark/AF-Q5TEA6-F1-model_v1.pdb	114	92.3
301169	tdark/AF-Q5TEA6-F1-model_v1.pdb	115	90.0
301170	tdark/AF-Q5TEA6-F1-model_v1.pdb	116	89.4
301171	tdark/AF-Q5TEA6-F1-model_v1.pdb	117	86.9
301172	tdark/AF-Q5TEA6-F1-model_v1.pdb	118	80.3
301173	tdark/AF-Q5TEA6-F1-model_v1.pdb	119	80.9
301174	tdark/AF-Q5TEA6-F1-model_v1.pdb	120	78.6
301175	tdark/AF-Q5TEA6-F1-model_v1.pdb	121	74.2
301176	tdark/AF-Q5TEA6-F1-model_v1.pdb	122	73.9
301177	tdark/AF-Q5TEA6-F1-model_v1.pdb	123	75.9
301178	tdark/AF-Q5TEA6-F1-model_v1.pdb	124	77.1
301179	tdark/AF-Q5TEA6-F1-model_v1.pdb	125	80.6
301180	tdark/AF-Q5TEA6-F1-model_v1.pdb	126	83.5
301181	tdark/AF-Q5TEA6-F1-model_v1.pdb	127	83.8
301182	tdark/AF-Q5TEA6-F1-model_v1.pdb	128	87.0
301183	tdark/AF-Q5TEA6-F1-model_v1.pdb	129	89.0
301184	tdark/AF-Q5TEA6-F1-model_v1.pdb	130	89.1
301185	tdark/AF-Q5TEA6-F1-model_v1.pdb	131	87.9
301186	tdark/AF-Q5TEA6-F1-model_v1.pdb	132	91.5
301187	tdark/AF-Q5TEA6-F1-model_v1.pdb	133	91.4
301188	tdark/AF-Q5TEA6-F1-model_v1.pdb	134	89.1
301189	tdark/AF-Q5TEA6-F1-model_v1.pdb	135	89.1
301190	tdark/AF-Q5TEA6-F1-model_v1.pdb	136	92.0
301191	tdark/AF-Q5TEA6-F1-model_v1.pdb	137	90.0
301192	tdark/AF-Q5TEA6-F1-model_v1.pdb	138	85.9
301193	tdark/AF-Q5TEA6-F1-model_v1.pdb	139	86.8
301194	tdark/AF-Q5TEA6-F1-model_v1.pdb	140	85.3
301195	tdark/AF-Q5TEA6-F1-model_v1.pdb	141	91.8
301196	tdark/AF-Q5TEA6-F1-model_v1.pdb	142	92.1
301197	tdark/AF-Q5TEA6-F1-model_v1.pdb	143	93.5
301198	tdark/AF-Q5TEA6-F1-model_v1.pdb	144	92.7
301199	tdark/AF-Q5TEA6-F1-model_v1.pdb	145	92.7
301200	tdark/AF-Q5TEA6-F1-model_v1.pdb	146	94.3
301201	tdark/AF-Q5TEA6-F1-model_v1.pdb	147	92.0
301202	tdark/AF-Q5TEA6-F1-model_v1.pdb	148	91.1
301203	tdark/AF-Q5TEA6-F1-model_v1.pdb	149	93.0
301204	tdark/AF-Q5TEA6-F1-model_v1.pdb	150	93.3
301205	tdark/AF-Q5TEA6-F1-model_v1.pdb	151	90.5
301206	tdark/AF-Q5TEA6-F1-model_v1.pdb	152	92.2
301207	tdark/AF-Q5TEA6-F1-model_v1.pdb	153	95.0
301208	tdark/AF-Q5TEA6-F1-model_v1.pdb	154	93.1
301209	tdark/AF-Q5TEA6-F1-model_v1.pdb	155	86.4
301210	tdark/AF-Q5TEA6-F1-model_v1.pdb	156	76.4
301211	tdark/AF-Q5TEA6-F1-model_v1.pdb	157	69.7
301212	tdark/AF-Q5TEA6-F1-model_v1.pdb	158	67.9
301213	tdark/AF-Q5TEA6-F1-model_v1.pdb	159	70.4
301214	tdark/AF-Q5TEA6-F1-model_v1.pdb	160	87.4
301215	tdark/AF-Q5TEA6-F1-model_v1.pdb	161	91.0
301216	tdark/AF-Q5TEA6-F1-model_v1.pdb	162	92.2
301217	tdark/AF-Q5TEA6-F1-model_v1.pdb	163	91.9
301218	tdark/AF-Q5TEA6-F1-model_v1.pdb	164	91.0
301219	tdark/AF-Q5TEA6-F1-model_v1.pdb	165	94.0
301220	tdark/AF-Q5TEA6-F1-model_v1.pdb	166	94.9
301221	tdark/AF-Q5TEA6-F1-model_v1.pdb	167	93.3
301222	tdark/AF-Q5TEA6-F1-model_v1.pdb	168	92.1
301223	tdark/AF-Q5TEA6-F1-model_v1.pdb	169	96.7
301224	tdark/AF-Q5TEA6-F1-model_v1.pdb	170	95.6
301225	tdark/AF-Q5TEA6-F1-model_v1.pdb	171	92.8
301226	tdark/AF-Q5TEA6-F1-model_v1.pdb	172	95.6
301227	tdark/AF-Q5TEA6-F1-model_v1.pdb	173	95.6
301228	tdark/AF-Q5TEA6-F1-model_v1.pdb	174	93.9
301229	tdark/AF-Q5TEA6-F1-model_v1.pdb	175	92.3
301230	tdark/AF-Q5TEA6-F1-model_v1.pdb	176	92.9
301231	tdark/AF-Q5TEA6-F1-model_v1.pdb	177	96.6
301232	tdark/AF-Q5TEA6-F1-model_v1.pdb	178	97.5
301233	tdark/AF-Q5TEA6-F1-model_v1.pdb	179	96.3
301234	tdark/AF-Q5TEA6-F1-model_v1.pdb	180	97.7
301235	tdark/AF-Q5TEA6-F1-model_v1.pdb	181	98.3
301236	tdark/AF-Q5TEA6-F1-model_v1.pdb	182	98.1
301237	tdark/AF-Q5TEA6-F1-model_v1.pdb	183	97.8
301238	tdark/AF-Q5TEA6-F1-model_v1.pdb	184	98.3
301239	tdark/AF-Q5TEA6-F1-model_v1.pdb	185	98.1
301240	tdark/AF-Q5TEA6-F1-model_v1.pdb	186	98.0
301241	tdark/AF-Q5TEA6-F1-model_v1.pdb	187	97.8
301242	tdark/AF-Q5TEA6-F1-model_v1.pdb	188	97.1
301243	tdark/AF-Q5TEA6-F1-model_v1.pdb	189	96.6
301244	tdark/AF-Q5TEA6-F1-model_v1.pdb	190	95.0
301245	tdark/AF-Q5TEA6-F1-model_v1.pdb	191	94.2
301246	tdark/AF-Q5TEA6-F1-model_v1.pdb	192	94.8
301247	tdark/AF-Q5TEA6-F1-model_v1.pdb	193	92.0
301248	tdark/AF-Q5TEA6-F1-model_v1.pdb	194	92.9
301249	tdark/AF-Q5TEA6-F1-model_v1.pdb	195	93.3
301250	tdark/AF-Q5TEA6-F1-model_v1.pdb	196	94.1
301251	tdark/AF-Q5TEA6-F1-model_v1.pdb	197	95.9
301252	tdark/AF-Q5TEA6-F1-model_v1.pdb	198	95.7
301253	tdark/AF-Q5TEA6-F1-model_v1.pdb	199	96.3
301254	tdark/AF-Q5TEA6-F1-model_v1.pdb	200	96.7
301255	tdark/AF-Q5TEA6-F1-model_v1.pdb	201	97.9
301256	tdark/AF-Q5TEA6-F1-model_v1.pdb	202	97.8
301257	tdark/AF-Q5TEA6-F1-model_v1.pdb	203	97.2
301258	tdark/AF-Q5TEA6-F1-model_v1.pdb	204	98.2
301259	tdark/AF-Q5TEA6-F1-model_v1.pdb	205	98.3
301260	tdark/AF-Q5TEA6-F1-model_v1.pdb	206	98.1
301261	tdark/AF-Q5TEA6-F1-model_v1.pdb	207	97.8
301262	tdark/AF-Q5TEA6-F1-model_v1.pdb	208	98.1
301263	tdark/AF-Q5TEA6-F1-model_v1.pdb	209	98.2
301264	tdark/AF-Q5TEA6-F1-model_v1.pdb	210	97.6
301265	tdark/AF-Q5TEA6-F1-model_v1.pdb	211	95.9
301266	tdark/AF-Q5TEA6-F1-model_v1.pdb	212	95.6
301267	tdark/AF-Q5TEA6-F1-model_v1.pdb	213	97.3
301268	tdark/AF-Q5TEA6-F1-model_v1.pdb	214	97.3
301269	tdark/AF-Q5TEA6-F1-model_v1.pdb	215	97.3
301270	tdark/AF-Q5TEA6-F1-model_v1.pdb	216	98.4
301271	tdark/AF-Q5TEA6-F1-model_v1.pdb	217	98.5
301272	tdark/AF-Q5TEA6-F1-model_v1.pdb	218	98.1
301273	tdark/AF-Q5TEA6-F1-model_v1.pdb	219	98.4
301274	tdark/AF-Q5TEA6-F1-model_v1.pdb	220	98.5
301275	tdark/AF-Q5TEA6-F1-model_v1.pdb	221	98.0
301276	tdark/AF-Q5TEA6-F1-model_v1.pdb	222	98.0
301277	tdark/AF-Q5TEA6-F1-model_v1.pdb	223	97.8
301278	tdark/AF-Q5TEA6-F1-model_v1.pdb	224	98.2
301279	tdark/AF-Q5TEA6-F1-model_v1.pdb	225	97.1
301280	tdark/AF-Q5TEA6-F1-model_v1.pdb	226	95.9
301281	tdark/AF-Q5TEA6-F1-model_v1.pdb	227	95.9
301282	tdark/AF-Q5TEA6-F1-model_v1.pdb	228	94.7
301283	tdark/AF-Q5TEA6-F1-model_v1.pdb	229	93.1
301284	tdark/AF-Q5TEA6-F1-model_v1.pdb	230	96.8
301285	tdark/AF-Q5TEA6-F1-model_v1.pdb	231	96.9
301286	tdark/AF-Q5TEA6-F1-model_v1.pdb	232	97.3
301287	tdark/AF-Q5TEA6-F1-model_v1.pdb	233	98.0
301288	tdark/AF-Q5TEA6-F1-model_v1.pdb	234	97.9
301289	tdark/AF-Q5TEA6-F1-model_v1.pdb	235	97.9
301290	tdark/AF-Q5TEA6-F1-model_v1.pdb	236	98.2
301291	tdark/AF-Q5TEA6-F1-model_v1.pdb	237	98.4
301292	tdark/AF-Q5TEA6-F1-model_v1.pdb	238	98.5
301293	tdark/AF-Q5TEA6-F1-model_v1.pdb	239	98.2
301294	tdark/AF-Q5TEA6-F1-model_v1.pdb	240	98.4
301295	tdark/AF-Q5TEA6-F1-model_v1.pdb	241	98.6
301296	tdark/AF-Q5TEA6-F1-model_v1.pdb	242	98.3
301297	tdark/AF-Q5TEA6-F1-model_v1.pdb	243	97.9
301298	tdark/AF-Q5TEA6-F1-model_v1.pdb	244	97.9
301299	tdark/AF-Q5TEA6-F1-model_v1.pdb	245	97.3
301300	tdark/AF-Q5TEA6-F1-model_v1.pdb	246	97.1
301301	tdark/AF-Q5TEA6-F1-model_v1.pdb	247	94.9
301302	tdark/AF-Q5TEA6-F1-model_v1.pdb	248	93.5
301303	tdark/AF-Q5TEA6-F1-model_v1.pdb	249	93.7
301304	tdark/AF-Q5TEA6-F1-model_v1.pdb	250	92.5
301305	tdark/AF-Q5TEA6-F1-model_v1.pdb	251	88.6
301306	tdark/AF-Q5TEA6-F1-model_v1.pdb	252	86.0
301307	tdark/AF-Q5TEA6-F1-model_v1.pdb	253	80.8
301308	tdark/AF-Q5TEA6-F1-model_v1.pdb	254	76.8
301309	tdark/AF-Q5TEA6-F1-model_v1.pdb	255	65.9
301310	tdark/AF-Q5TEA6-F1-model_v1.pdb	256	59.0
301311	tdark/AF-Q5TEA6-F1-model_v1.pdb	257	54.9
301312	tdark/AF-Q5TEA6-F1-model_v1.pdb	258	55.5
301313	tdark/AF-Q5TEA6-F1-model_v1.pdb	259	61.7
301314	tdark/AF-Q5TEA6-F1-model_v1.pdb	260	66.6
301315	tdark/AF-Q5TEA6-F1-model_v1.pdb	261	70.8
301316	tdark/AF-Q5TEA6-F1-model_v1.pdb	262	84.3
301317	tdark/AF-Q5TEA6-F1-model_v1.pdb	263	82.6
301318	tdark/AF-Q5TEA6-F1-model_v1.pdb	264	90.0
301319	tdark/AF-Q5TEA6-F1-model_v1.pdb	265	89.9
301320	tdark/AF-Q5TEA6-F1-model_v1.pdb	266	84.5
301321	tdark/AF-Q5TEA6-F1-model_v1.pdb	267	76.9
301322	tdark/AF-Q5TEA6-F1-model_v1.pdb	268	59.8
301323	tdark/AF-Q5TEA6-F1-model_v1.pdb	269	52.8
301324	tdark/AF-Q5TEA6-F1-model_v1.pdb	270	46.5
301325	tdark/AF-Q5TEA6-F1-model_v1.pdb	271	46.1
301326	tdark/AF-Q5TEA6-F1-model_v1.pdb	272	41.5
301327	tdark/AF-Q5TEA6-F1-model_v1.pdb	273	37.0
301328	tdark/AF-Q5TEA6-F1-model_v1.pdb	274	37.1
301329	tdark/AF-Q5TEA6-F1-model_v1.pdb	275	44.3
301330	tdark/AF-Q5TEA6-F1-model_v1.pdb	276	49.5
301331	tdark/AF-Q5TEA6-F1-model_v1.pdb	277	60.8
301332	tdark/AF-Q5TEA6-F1-model_v1.pdb	278	64.3
301333	tdark/AF-Q5TEA6-F1-model_v1.pdb	279	68.8
301334	tdark/AF-Q5TEA6-F1-model_v1.pdb	280	72.7
301335	tdark/AF-Q5TEA6-F1-model_v1.pdb	281	75.0
301336	tdark/AF-Q5TEA6-F1-model_v1.pdb	282	79.8
301337	tdark/AF-Q5TEA6-F1-model_v1.pdb	283	82.7
301338	tdark/AF-Q5TEA6-F1-model_v1.pdb	284	87.1
301339	tdark/AF-Q5TEA6-F1-model_v1.pdb	285	87.9
301340	tdark/AF-Q5TEA6-F1-model_v1.pdb	286	90.1
301341	tdark/AF-Q5TEA6-F1-model_v1.pdb	287	91.1
301342	tdark/AF-Q5TEA6-F1-model_v1.pdb	288	92.7
301343	tdark/AF-Q5TEA6-F1-model_v1.pdb	289	94.7
301344	tdark/AF-Q5TEA6-F1-model_v1.pdb	290	94.2
301345	tdark/AF-Q5TEA6-F1-model_v1.pdb	291	93.7
301346	tdark/AF-Q5TEA6-F1-model_v1.pdb	292	93.9
301347	tdark/AF-Q5TEA6-F1-model_v1.pdb	293	93.8
301348	tdark/AF-Q5TEA6-F1-model_v1.pdb	294	91.8
301349	tdark/AF-Q5TEA6-F1-model_v1.pdb	295	95.8
301350	tdark/AF-Q5TEA6-F1-model_v1.pdb	296	95.4
301351	tdark/AF-Q5TEA6-F1-model_v1.pdb	297	93.7
301352	tdark/AF-Q5TEA6-F1-model_v1.pdb	298	93.6
301353	tdark/AF-Q5TEA6-F1-model_v1.pdb	299	96.6
301354	tdark/AF-Q5TEA6-F1-model_v1.pdb	300	94.7
301355	tdark/AF-Q5TEA6-F1-model_v1.pdb	301	91.2
301356	tdark/AF-Q5TEA6-F1-model_v1.pdb	302	91.3
301357	tdark/AF-Q5TEA6-F1-model_v1.pdb	303	93.2
301358	tdark/AF-Q5TEA6-F1-model_v1.pdb	304	89.9
301359	tdark/AF-Q5TEA6-F1-model_v1.pdb	305	86.9
301360	tdark/AF-Q5TEA6-F1-model_v1.pdb	306	89.6
301361	tdark/AF-Q5TEA6-F1-model_v1.pdb	307	88.4
301362	tdark/AF-Q5TEA6-F1-model_v1.pdb	308	81.9
301363	tdark/AF-Q5TEA6-F1-model_v1.pdb	309	78.9
301364	tdark/AF-Q5TEA6-F1-model_v1.pdb	310	71.1
301365	tdark/AF-Q5TEA6-F1-model_v1.pdb	311	70.2
301366	tdark/AF-Q5TEA6-F1-model_v1.pdb	312	68.1
301367	tdark/AF-Q5TEA6-F1-model_v1.pdb	313	77.1
301368	tdark/AF-Q5TEA6-F1-model_v1.pdb	314	76.5
301369	tdark/AF-Q5TEA6-F1-model_v1.pdb	315	82.7
301370	tdark/AF-Q5TEA6-F1-model_v1.pdb	316	89.3
301371	tdark/AF-Q5TEA6-F1-model_v1.pdb	317	91.6
301372	tdark/AF-Q5TEA6-F1-model_v1.pdb	318	94.8
301373	tdark/AF-Q5TEA6-F1-model_v1.pdb	319	92.8
301374	tdark/AF-Q5TEA6-F1-model_v1.pdb	320	94.8
301375	tdark/AF-Q5TEA6-F1-model_v1.pdb	321	96.5
301376	tdark/AF-Q5TEA6-F1-model_v1.pdb	322	96.4
301377	tdark/AF-Q5TEA6-F1-model_v1.pdb	323	96.7
301378	tdark/AF-Q5TEA6-F1-model_v1.pdb	324	97.7
301379	tdark/AF-Q5TEA6-F1-model_v1.pdb	325	97.1
301380	tdark/AF-Q5TEA6-F1-model_v1.pdb	326	96.4
301381	tdark/AF-Q5TEA6-F1-model_v1.pdb	327	97.3
301382	tdark/AF-Q5TEA6-F1-model_v1.pdb	328	96.7
301383	tdark/AF-Q5TEA6-F1-model_v1.pdb	329	95.3
301384	tdark/AF-Q5TEA6-F1-model_v1.pdb	330	94.4
301385	tdark/AF-Q5TEA6-F1-model_v1.pdb	331	94.3
301386	tdark/AF-Q5TEA6-F1-model_v1.pdb	332	97.0
301387	tdark/AF-Q5TEA6-F1-model_v1.pdb	333	96.7
301388	tdark/AF-Q5TEA6-F1-model_v1.pdb	334	95.3
301389	tdark/AF-Q5TEA6-F1-model_v1.pdb	335	96.9
301390	tdark/AF-Q5TEA6-F1-model_v1.pdb	336	98.0
301391	tdark/AF-Q5TEA6-F1-model_v1.pdb	337	96.4
301392	tdark/AF-Q5TEA6-F1-model_v1.pdb	338	95.4
301393	tdark/AF-Q5TEA6-F1-model_v1.pdb	339	96.8
301394	tdark/AF-Q5TEA6-F1-model_v1.pdb	340	96.1
301395	tdark/AF-Q5TEA6-F1-model_v1.pdb	341	92.8
301396	tdark/AF-Q5TEA6-F1-model_v1.pdb	342	93.7
301397	tdark/AF-Q5TEA6-F1-model_v1.pdb	343	96.3
301398	tdark/AF-Q5TEA6-F1-model_v1.pdb	344	93.3
301399	tdark/AF-Q5TEA6-F1-model_v1.pdb	345	89.2
301400	tdark/AF-Q5TEA6-F1-model_v1.pdb	346	89.8
301401	tdark/AF-Q5TEA6-F1-model_v1.pdb	347	88.6
301402	tdark/AF-Q5TEA6-F1-model_v1.pdb	348	86.9
301403	tdark/AF-Q5TEA6-F1-model_v1.pdb	349	90.2
301404	tdark/AF-Q5TEA6-F1-model_v1.pdb	350	92.4
301405	tdark/AF-Q5TEA6-F1-model_v1.pdb	351	93.9
301406	tdark/AF-Q5TEA6-F1-model_v1.pdb	352	94.3
301407	tdark/AF-Q5TEA6-F1-model_v1.pdb	353	96.6
301408	tdark/AF-Q5TEA6-F1-model_v1.pdb	354	96.4
301409	tdark/AF-Q5TEA6-F1-model_v1.pdb	355	95.9
301410	tdark/AF-Q5TEA6-F1-model_v1.pdb	356	95.9
301411	tdark/AF-Q5TEA6-F1-model_v1.pdb	357	96.9
301412	tdark/AF-Q5TEA6-F1-model_v1.pdb	358	97.6
301413	tdark/AF-Q5TEA6-F1-model_v1.pdb	359	97.2
301414	tdark/AF-Q5TEA6-F1-model_v1.pdb	360	97.7
301415	tdark/AF-Q5TEA6-F1-model_v1.pdb	361	98.0
301416	tdark/AF-Q5TEA6-F1-model_v1.pdb	362	97.7
301417	tdark/AF-Q5TEA6-F1-model_v1.pdb	363	97.6
301418	tdark/AF-Q5TEA6-F1-model_v1.pdb	364	97.4
301419	tdark/AF-Q5TEA6-F1-model_v1.pdb	365	97.0
301420	tdark/AF-Q5TEA6-F1-model_v1.pdb	366	96.9
301421	tdark/AF-Q5TEA6-F1-model_v1.pdb	367	95.5
301422	tdark/AF-Q5TEA6-F1-model_v1.pdb	368	93.8
301423	tdark/AF-Q5TEA6-F1-model_v1.pdb	369	95.7
301424	tdark/AF-Q5TEA6-F1-model_v1.pdb	370	95.9
301425	tdark/AF-Q5TEA6-F1-model_v1.pdb	371	94.2
301426	tdark/AF-Q5TEA6-F1-model_v1.pdb	372	96.8
301427	tdark/AF-Q5TEA6-F1-model_v1.pdb	373	98.1
301428	tdark/AF-Q5TEA6-F1-model_v1.pdb	374	96.5
301429	tdark/AF-Q5TEA6-F1-model_v1.pdb	375	95.6
301430	tdark/AF-Q5TEA6-F1-model_v1.pdb	376	97.5
301431	tdark/AF-Q5TEA6-F1-model_v1.pdb	377	96.9
301432	tdark/AF-Q5TEA6-F1-model_v1.pdb	378	95.0
301433	tdark/AF-Q5TEA6-F1-model_v1.pdb	379	96.7
301434	tdark/AF-Q5TEA6-F1-model_v1.pdb	380	97.8
301435	tdark/AF-Q5TEA6-F1-model_v1.pdb	381	96.0
301436	tdark/AF-Q5TEA6-F1-model_v1.pdb	382	93.5
301437	tdark/AF-Q5TEA6-F1-model_v1.pdb	383	94.4
301438	tdark/AF-Q5TEA6-F1-model_v1.pdb	384	92.0
301439	tdark/AF-Q5TEA6-F1-model_v1.pdb	385	90.8
301440	tdark/AF-Q5TEA6-F1-model_v1.pdb	386	95.5
301441	tdark/AF-Q5TEA6-F1-model_v1.pdb	387	95.6
301442	tdark/AF-Q5TEA6-F1-model_v1.pdb	388	95.8
301443	tdark/AF-Q5TEA6-F1-model_v1.pdb	389	97.1
301444	tdark/AF-Q5TEA6-F1-model_v1.pdb	390	96.9
301445	tdark/AF-Q5TEA6-F1-model_v1.pdb	391	96.0
301446	tdark/AF-Q5TEA6-F1-model_v1.pdb	392	96.1
301447	tdark/AF-Q5TEA6-F1-model_v1.pdb	393	97.1
301448	tdark/AF-Q5TEA6-F1-model_v1.pdb	394	96.9
301449	tdark/AF-Q5TEA6-F1-model_v1.pdb	395	96.9
301450	tdark/AF-Q5TEA6-F1-model_v1.pdb	396	97.7
301451	tdark/AF-Q5TEA6-F1-model_v1.pdb	397	97.6
301452	tdark/AF-Q5TEA6-F1-model_v1.pdb	398	97.2
301453	tdark/AF-Q5TEA6-F1-model_v1.pdb	399	97.5
301454	tdark/AF-Q5TEA6-F1-model_v1.pdb	400	97.1
301455	tdark/AF-Q5TEA6-F1-model_v1.pdb	401	95.9
301456	tdark/AF-Q5TEA6-F1-model_v1.pdb	402	95.5
301457	tdark/AF-Q5TEA6-F1-model_v1.pdb	403	93.9
301458	tdark/AF-Q5TEA6-F1-model_v1.pdb	404	91.2
301459	tdark/AF-Q5TEA6-F1-model_v1.pdb	405	93.4
301460	tdark/AF-Q5TEA6-F1-model_v1.pdb	406	93.4
301461	tdark/AF-Q5TEA6-F1-model_v1.pdb	407	92.5
301462	tdark/AF-Q5TEA6-F1-model_v1.pdb	408	95.7
301463	tdark/AF-Q5TEA6-F1-model_v1.pdb	409	97.2
301464	tdark/AF-Q5TEA6-F1-model_v1.pdb	410	96.2
301465	tdark/AF-Q5TEA6-F1-model_v1.pdb	411	95.8
301466	tdark/AF-Q5TEA6-F1-model_v1.pdb	412	96.5
301467	tdark/AF-Q5TEA6-F1-model_v1.pdb	413	96.8
301468	tdark/AF-Q5TEA6-F1-model_v1.pdb	414	96.2
301469	tdark/AF-Q5TEA6-F1-model_v1.pdb	415	97.0
301470	tdark/AF-Q5TEA6-F1-model_v1.pdb	416	97.5
301471	tdark/AF-Q5TEA6-F1-model_v1.pdb	417	96.9
301472	tdark/AF-Q5TEA6-F1-model_v1.pdb	418	95.0
301473	tdark/AF-Q5TEA6-F1-model_v1.pdb	419	93.5
301474	tdark/AF-Q5TEA6-F1-model_v1.pdb	420	90.5
301475	tdark/AF-Q5TEA6-F1-model_v1.pdb	421	89.5
301476	tdark/AF-Q5TEA6-F1-model_v1.pdb	422	94.0
301477	tdark/AF-Q5TEA6-F1-model_v1.pdb	423	94.2
301478	tdark/AF-Q5TEA6-F1-model_v1.pdb	424	96.3
301479	tdark/AF-Q5TEA6-F1-model_v1.pdb	425	97.1
301480	tdark/AF-Q5TEA6-F1-model_v1.pdb	426	97.3
301481	tdark/AF-Q5TEA6-F1-model_v1.pdb	427	96.0
301482	tdark/AF-Q5TEA6-F1-model_v1.pdb	428	95.6
301483	tdark/AF-Q5TEA6-F1-model_v1.pdb	429	97.6
301484	tdark/AF-Q5TEA6-F1-model_v1.pdb	430	97.9
301485	tdark/AF-Q5TEA6-F1-model_v1.pdb	431	96.5
301486	tdark/AF-Q5TEA6-F1-model_v1.pdb	432	97.5
301487	tdark/AF-Q5TEA6-F1-model_v1.pdb	433	97.7
301488	tdark/AF-Q5TEA6-F1-model_v1.pdb	434	96.9
301489	tdark/AF-Q5TEA6-F1-model_v1.pdb	435	96.0
301490	tdark/AF-Q5TEA6-F1-model_v1.pdb	436	95.8
301491	tdark/AF-Q5TEA6-F1-model_v1.pdb	437	94.4
301492	tdark/AF-Q5TEA6-F1-model_v1.pdb	438	92.6
301493	tdark/AF-Q5TEA6-F1-model_v1.pdb	439	86.9
301494	tdark/AF-Q5TEA6-F1-model_v1.pdb	440	83.0
301495	tdark/AF-Q5TEA6-F1-model_v1.pdb	441	90.1
301496	tdark/AF-Q5TEA6-F1-model_v1.pdb	442	90.2
301497	tdark/AF-Q5TEA6-F1-model_v1.pdb	443	93.4
301498	tdark/AF-Q5TEA6-F1-model_v1.pdb	444	96.0
301499	tdark/AF-Q5TEA6-F1-model_v1.pdb	445	96.0
301500	tdark/AF-Q5TEA6-F1-model_v1.pdb	446	96.8
301501	tdark/AF-Q5TEA6-F1-model_v1.pdb	447	97.6
301502	tdark/AF-Q5TEA6-F1-model_v1.pdb	448	97.8
301503	tdark/AF-Q5TEA6-F1-model_v1.pdb	449	98.0
301504	tdark/AF-Q5TEA6-F1-model_v1.pdb	450	98.0
301505	tdark/AF-Q5TEA6-F1-model_v1.pdb	451	98.0
301506	tdark/AF-Q5TEA6-F1-model_v1.pdb	452	98.4
301507	tdark/AF-Q5TEA6-F1-model_v1.pdb	453	98.0
301508	tdark/AF-Q5TEA6-F1-model_v1.pdb	454	96.6
301509	tdark/AF-Q5TEA6-F1-model_v1.pdb	455	96.2
301510	tdark/AF-Q5TEA6-F1-model_v1.pdb	456	94.4
301511	tdark/AF-Q5TEA6-F1-model_v1.pdb	457	91.6
301512	tdark/AF-Q5TEA6-F1-model_v1.pdb	458	96.1
301513	tdark/AF-Q5TEA6-F1-model_v1.pdb	459	96.7
301514	tdark/AF-Q5TEA6-F1-model_v1.pdb	460	97.1
301515	tdark/AF-Q5TEA6-F1-model_v1.pdb	461	97.9
301516	tdark/AF-Q5TEA6-F1-model_v1.pdb	462	97.8
301517	tdark/AF-Q5TEA6-F1-model_v1.pdb	463	96.4
301518	tdark/AF-Q5TEA6-F1-model_v1.pdb	464	97.4
301519	tdark/AF-Q5TEA6-F1-model_v1.pdb	465	98.3
301520	tdark/AF-Q5TEA6-F1-model_v1.pdb	466	98.2
301521	tdark/AF-Q5TEA6-F1-model_v1.pdb	467	96.5
301522	tdark/AF-Q5TEA6-F1-model_v1.pdb	468	97.3
301523	tdark/AF-Q5TEA6-F1-model_v1.pdb	469	98.1
301524	tdark/AF-Q5TEA6-F1-model_v1.pdb	470	96.9
301525	tdark/AF-Q5TEA6-F1-model_v1.pdb	471	94.1
301526	tdark/AF-Q5TEA6-F1-model_v1.pdb	472	94.3
301527	tdark/AF-Q5TEA6-F1-model_v1.pdb	473	95.0
301528	tdark/AF-Q5TEA6-F1-model_v1.pdb	474	93.3
301529	tdark/AF-Q5TEA6-F1-model_v1.pdb	475	88.8
301530	tdark/AF-Q5TEA6-F1-model_v1.pdb	476	89.6
301531	tdark/AF-Q5TEA6-F1-model_v1.pdb	477	86.1
301532	tdark/AF-Q5TEA6-F1-model_v1.pdb	478	90.4
301533	tdark/AF-Q5TEA6-F1-model_v1.pdb	479	88.4
301534	tdark/AF-Q5TEA6-F1-model_v1.pdb	480	84.8
301535	tdark/AF-Q5TEA6-F1-model_v1.pdb	481	90.8
301536	tdark/AF-Q5TEA6-F1-model_v1.pdb	482	90.3
301537	tdark/AF-Q5TEA6-F1-model_v1.pdb	483	84.4
301538	tdark/AF-Q5TEA6-F1-model_v1.pdb	484	86.7
301539	tdark/AF-Q5TEA6-F1-model_v1.pdb	485	92.4
301540	tdark/AF-Q5TEA6-F1-model_v1.pdb	486	89.9
301541	tdark/AF-Q5TEA6-F1-model_v1.pdb	487	86.5
301542	tdark/AF-Q5TEA6-F1-model_v1.pdb	488	90.6
301543	tdark/AF-Q5TEA6-F1-model_v1.pdb	489	91.9
301544	tdark/AF-Q5TEA6-F1-model_v1.pdb	490	88.2
301545	tdark/AF-Q5TEA6-F1-model_v1.pdb	491	87.7
301546	tdark/AF-Q5TEA6-F1-model_v1.pdb	492	90.9
301547	tdark/AF-Q5TEA6-F1-model_v1.pdb	493	92.6
301548	tdark/AF-Q5TEA6-F1-model_v1.pdb	494	94.9
301549	tdark/AF-Q5TEA6-F1-model_v1.pdb	495	94.5
301550	tdark/AF-Q5TEA6-F1-model_v1.pdb	496	94.4
301551	tdark/AF-Q5TEA6-F1-model_v1.pdb	497	95.1
301552	tdark/AF-Q5TEA6-F1-model_v1.pdb	498	96.7
301553	tdark/AF-Q5TEA6-F1-model_v1.pdb	499	96.8
301554	tdark/AF-Q5TEA6-F1-model_v1.pdb	500	96.6
301555	tdark/AF-Q5TEA6-F1-model_v1.pdb	501	97.7
301556	tdark/AF-Q5TEA6-F1-model_v1.pdb	502	97.7
301557	tdark/AF-Q5TEA6-F1-model_v1.pdb	503	97.6
301558	tdark/AF-Q5TEA6-F1-model_v1.pdb	504	97.6
301559	tdark/AF-Q5TEA6-F1-model_v1.pdb	505	98.1
301560	tdark/AF-Q5TEA6-F1-model_v1.pdb	506	97.3
301561	tdark/AF-Q5TEA6-F1-model_v1.pdb	507	97.3
301562	tdark/AF-Q5TEA6-F1-model_v1.pdb	508	96.8
301563	tdark/AF-Q5TEA6-F1-model_v1.pdb	509	96.7
301564	tdark/AF-Q5TEA6-F1-model_v1.pdb	510	96.5
301565	tdark/AF-Q5TEA6-F1-model_v1.pdb	511	95.6
301566	tdark/AF-Q5TEA6-F1-model_v1.pdb	512	97.6
301567	tdark/AF-Q5TEA6-F1-model_v1.pdb	513	98.3
301568	tdark/AF-Q5TEA6-F1-model_v1.pdb	514	97.8
301569	tdark/AF-Q5TEA6-F1-model_v1.pdb	515	97.3
301570	tdark/AF-Q5TEA6-F1-model_v1.pdb	516	97.9
301571	tdark/AF-Q5TEA6-F1-model_v1.pdb	517	98.0
301572	tdark/AF-Q5TEA6-F1-model_v1.pdb	518	97.0
301573	tdark/AF-Q5TEA6-F1-model_v1.pdb	519	97.1
301574	tdark/AF-Q5TEA6-F1-model_v1.pdb	520	97.2
301575	tdark/AF-Q5TEA6-F1-model_v1.pdb	521	95.2
301576	tdark/AF-Q5TEA6-F1-model_v1.pdb	522	93.5
301577	tdark/AF-Q5TEA6-F1-model_v1.pdb	523	92.6
301578	tdark/AF-Q5TEA6-F1-model_v1.pdb	524	93.1
301579	tdark/AF-Q5TEA6-F1-model_v1.pdb	525	92.5
301580	tdark/AF-Q5TEA6-F1-model_v1.pdb	526	91.6
301581	tdark/AF-Q5TEA6-F1-model_v1.pdb	527	90.6
301582	tdark/AF-Q5TEA6-F1-model_v1.pdb	528	90.5
301583	tdark/AF-Q5TEA6-F1-model_v1.pdb	529	90.6
301584	tdark/AF-Q5TEA6-F1-model_v1.pdb	530	90.2
301585	tdark/AF-Q5TEA6-F1-model_v1.pdb	531	91.1
301586	tdark/AF-Q5TEA6-F1-model_v1.pdb	532	91.4
301587	tdark/AF-Q5TEA6-F1-model_v1.pdb	533	94.9
301588	tdark/AF-Q5TEA6-F1-model_v1.pdb	534	96.5
301589	tdark/AF-Q5TEA6-F1-model_v1.pdb	535	95.7
301590	tdark/AF-Q5TEA6-F1-model_v1.pdb	536	96.0
301591	tdark/AF-Q5TEA6-F1-model_v1.pdb	537	97.6
301592	tdark/AF-Q5TEA6-F1-model_v1.pdb	538	97.9
301593	tdark/AF-Q5TEA6-F1-model_v1.pdb	539	96.8
301594	tdark/AF-Q5TEA6-F1-model_v1.pdb	540	98.2
301595	tdark/AF-Q5TEA6-F1-model_v1.pdb	541	98.2
301596	tdark/AF-Q5TEA6-F1-model_v1.pdb	542	97.5
301597	tdark/AF-Q5TEA6-F1-model_v1.pdb	543	97.4
301598	tdark/AF-Q5TEA6-F1-model_v1.pdb	544	97.9
301599	tdark/AF-Q5TEA6-F1-model_v1.pdb	545	97.2
301600	tdark/AF-Q5TEA6-F1-model_v1.pdb	546	95.0
301601	tdark/AF-Q5TEA6-F1-model_v1.pdb	547	94.8
301602	tdark/AF-Q5TEA6-F1-model_v1.pdb	548	93.7
301603	tdark/AF-Q5TEA6-F1-model_v1.pdb	549	94.9
301604	tdark/AF-Q5TEA6-F1-model_v1.pdb	550	94.1
301605	tdark/AF-Q5TEA6-F1-model_v1.pdb	551	94.4
301606	tdark/AF-Q5TEA6-F1-model_v1.pdb	552	97.2
301607	tdark/AF-Q5TEA6-F1-model_v1.pdb	553	97.5
301608	tdark/AF-Q5TEA6-F1-model_v1.pdb	554	97.4
301609	tdark/AF-Q5TEA6-F1-model_v1.pdb	555	97.5
301610	tdark/AF-Q5TEA6-F1-model_v1.pdb	556	97.9
301611	tdark/AF-Q5TEA6-F1-model_v1.pdb	557	97.4
301612	tdark/AF-Q5TEA6-F1-model_v1.pdb	558	97.7
301613	tdark/AF-Q5TEA6-F1-model_v1.pdb	559	98.2
301614	tdark/AF-Q5TEA6-F1-model_v1.pdb	560	98.2
301615	tdark/AF-Q5TEA6-F1-model_v1.pdb	561	97.9
301616	tdark/AF-Q5TEA6-F1-model_v1.pdb	562	97.0
301617	tdark/AF-Q5TEA6-F1-model_v1.pdb	563	96.1
301618	tdark/AF-Q5TEA6-F1-model_v1.pdb	564	93.9
301619	tdark/AF-Q5TEA6-F1-model_v1.pdb	565	91.6
301620	tdark/AF-Q5TEA6-F1-model_v1.pdb	566	95.8
301621	tdark/AF-Q5TEA6-F1-model_v1.pdb	567	96.3
301622	tdark/AF-Q5TEA6-F1-model_v1.pdb	568	97.4
301623	tdark/AF-Q5TEA6-F1-model_v1.pdb	569	97.7
301624	tdark/AF-Q5TEA6-F1-model_v1.pdb	570	97.9
301625	tdark/AF-Q5TEA6-F1-model_v1.pdb	571	97.6
301626	tdark/AF-Q5TEA6-F1-model_v1.pdb	572	97.2
301627	tdark/AF-Q5TEA6-F1-model_v1.pdb	573	98.0
301628	tdark/AF-Q5TEA6-F1-model_v1.pdb	574	97.6
301629	tdark/AF-Q5TEA6-F1-model_v1.pdb	575	97.2
301630	tdark/AF-Q5TEA6-F1-model_v1.pdb	576	97.7
301631	tdark/AF-Q5TEA6-F1-model_v1.pdb	577	97.8
301632	tdark/AF-Q5TEA6-F1-model_v1.pdb	578	96.8
301633	tdark/AF-Q5TEA6-F1-model_v1.pdb	579	96.3
301634	tdark/AF-Q5TEA6-F1-model_v1.pdb	580	96.6
301635	tdark/AF-Q5TEA6-F1-model_v1.pdb	581	95.3
301636	tdark/AF-Q5TEA6-F1-model_v1.pdb	582	95.1
301637	tdark/AF-Q5TEA6-F1-model_v1.pdb	583	94.5
301638	tdark/AF-Q5TEA6-F1-model_v1.pdb	584	92.4
301639	tdark/AF-Q5TEA6-F1-model_v1.pdb	585	93.8
301640	tdark/AF-Q5TEA6-F1-model_v1.pdb	586	93.8
301641	tdark/AF-Q5TEA6-F1-model_v1.pdb	587	94.4
301642	tdark/AF-Q5TEA6-F1-model_v1.pdb	588	94.8
301643	tdark/AF-Q5TEA6-F1-model_v1.pdb	589	96.4
301644	tdark/AF-Q5TEA6-F1-model_v1.pdb	590	97.5
301645	tdark/AF-Q5TEA6-F1-model_v1.pdb	591	97.1
301646	tdark/AF-Q5TEA6-F1-model_v1.pdb	592	96.5
301647	tdark/AF-Q5TEA6-F1-model_v1.pdb	593	96.8
301648	tdark/AF-Q5TEA6-F1-model_v1.pdb	594	96.7
301649	tdark/AF-Q5TEA6-F1-model_v1.pdb	595	95.9
301650	tdark/AF-Q5TEA6-F1-model_v1.pdb	596	97.0
301651	tdark/AF-Q5TEA6-F1-model_v1.pdb	597	96.9
301652	tdark/AF-Q5TEA6-F1-model_v1.pdb	598	95.0
301653	tdark/AF-Q5TEA6-F1-model_v1.pdb	599	94.3
301654	tdark/AF-Q5TEA6-F1-model_v1.pdb	600	94.3
301655	tdark/AF-Q5TEA6-F1-model_v1.pdb	601	93.5
301656	tdark/AF-Q5TEA6-F1-model_v1.pdb	602	92.4
301657	tdark/AF-Q5TEA6-F1-model_v1.pdb	603	94.7
301658	tdark/AF-Q5TEA6-F1-model_v1.pdb	604	95.3
301659	tdark/AF-Q5TEA6-F1-model_v1.pdb	605	95.3
301660	tdark/AF-Q5TEA6-F1-model_v1.pdb	606	95.8
301661	tdark/AF-Q5TEA6-F1-model_v1.pdb	607	93.2
301662	tdark/AF-Q5TEA6-F1-model_v1.pdb	608	93.4
301663	tdark/AF-Q5TEA6-F1-model_v1.pdb	609	94.4
301664	tdark/AF-Q5TEA6-F1-model_v1.pdb	610	95.5
301665	tdark/AF-Q5TEA6-F1-model_v1.pdb	611	95.5
301666	tdark/AF-Q5TEA6-F1-model_v1.pdb	612	95.5
301667	tdark/AF-Q5TEA6-F1-model_v1.pdb	613	96.4
301668	tdark/AF-Q5TEA6-F1-model_v1.pdb	614	97.4
301669	tdark/AF-Q5TEA6-F1-model_v1.pdb	615	95.8
301670	tdark/AF-Q5TEA6-F1-model_v1.pdb	616	96.0
301671	tdark/AF-Q5TEA6-F1-model_v1.pdb	617	96.5
301672	tdark/AF-Q5TEA6-F1-model_v1.pdb	618	95.2
301673	tdark/AF-Q5TEA6-F1-model_v1.pdb	619	94.9
301674	tdark/AF-Q5TEA6-F1-model_v1.pdb	620	93.5
301675	tdark/AF-Q5TEA6-F1-model_v1.pdb	621	92.1
301676	tdark/AF-Q5TEA6-F1-model_v1.pdb	622	91.3
301677	tdark/AF-Q5TEA6-F1-model_v1.pdb	623	87.4
301678	tdark/AF-Q5TEA6-F1-model_v1.pdb	624	92.7
301679	tdark/AF-Q5TEA6-F1-model_v1.pdb	625	92.6
301680	tdark/AF-Q5TEA6-F1-model_v1.pdb	626	92.9
301681	tdark/AF-Q5TEA6-F1-model_v1.pdb	627	94.1
301682	tdark/AF-Q5TEA6-F1-model_v1.pdb	628	94.8
301683	tdark/AF-Q5TEA6-F1-model_v1.pdb	629	94.1
301684	tdark/AF-Q5TEA6-F1-model_v1.pdb	630	94.4
301685	tdark/AF-Q5TEA6-F1-model_v1.pdb	631	92.6
301686	tdark/AF-Q5TEA6-F1-model_v1.pdb	632	91.9
301687	tdark/AF-Q5TEA6-F1-model_v1.pdb	633	91.5
301688	tdark/AF-Q5TEA6-F1-model_v1.pdb	634	89.3
301689	tdark/AF-Q5TEA6-F1-model_v1.pdb	635	88.3
301690	tdark/AF-Q5TEA6-F1-model_v1.pdb	636	87.6
301691	tdark/AF-Q5TEA6-F1-model_v1.pdb	637	87.3
301692	tdark/AF-Q5TEA6-F1-model_v1.pdb	638	84.0
301693	tdark/AF-Q5TEA6-F1-model_v1.pdb	639	82.8
301694	tdark/AF-Q5TEA6-F1-model_v1.pdb	640	81.9
301695	tdark/AF-Q5TEA6-F1-model_v1.pdb	641	81.1
301696	tdark/AF-Q5TEA6-F1-model_v1.pdb	642	75.9
301697	tdark/AF-Q5TEA6-F1-model_v1.pdb	643	75.7
301698	tdark/AF-Q5TEA6-F1-model_v1.pdb	644	69.6
301699	tdark/AF-Q5TEA6-F1-model_v1.pdb	645	58.7
301700	tdark/AF-Q5TEA6-F1-model_v1.pdb	646	55.1
301701	tdark/AF-Q5TEA6-F1-model_v1.pdb	647	51.3
301702	tdark/AF-Q5TEA6-F1-model_v1.pdb	648	43.6
301703	tdark/AF-Q5TEA6-F1-model_v1.pdb	649	41.4
301704	tdark/AF-Q5TEA6-F1-model_v1.pdb	650	43.2
301705	tdark/AF-Q5TEA6-F1-model_v1.pdb	651	45.1
301706	tdark/AF-Q5TEA6-F1-model_v1.pdb	652	40.8
301707	tdark/AF-Q5TEA6-F1-model_v1.pdb	653	36.9
301708	tdark/AF-Q5TEA6-F1-model_v1.pdb	654	41.2
301709	tdark/AF-Q5TEA6-F1-model_v1.pdb	655	40.2
301710	tdark/AF-Q5TEA6-F1-model_v1.pdb	656	46.5
301711	tdark/AF-Q5TEA6-F1-model_v1.pdb	657	55.0
301712	tdark/AF-Q5TEA6-F1-model_v1.pdb	658	55.6
301713	tdark/AF-Q5TEA6-F1-model_v1.pdb	659	54.5
301714	tdark/AF-Q5TEA6-F1-model_v1.pdb	660	58.6
301715	tdark/AF-Q5TEA6-F1-model_v1.pdb	661	52.6
301716	tdark/AF-Q5TEA6-F1-model_v1.pdb	662	60.0
301717	tdark/AF-Q5TEA6-F1-model_v1.pdb	663	60.0
301718	tdark/AF-Q5TEA6-F1-model_v1.pdb	664	70.8
301719	tdark/AF-Q5TEA6-F1-model_v1.pdb	665	69.6
301720	tdark/AF-Q5TEA6-F1-model_v1.pdb	666	73.9
301721	tdark/AF-Q5TEA6-F1-model_v1.pdb	667	61.3
301722	tdark/AF-Q5TEA6-F1-model_v1.pdb	668	73.0
301723	tdark/AF-Q5TEA6-F1-model_v1.pdb	669	70.1
301724	tdark/AF-Q5TEA6-F1-model_v1.pdb	670	72.0
301725	tdark/AF-Q5TEA6-F1-model_v1.pdb	671	72.7
301726	tdark/AF-Q5TEA6-F1-model_v1.pdb	672	75.2
301727	tdark/AF-Q5TEA6-F1-model_v1.pdb	673	76.2
301728	tdark/AF-Q5TEA6-F1-model_v1.pdb	674	80.6
301729	tdark/AF-Q5TEA6-F1-model_v1.pdb	675	80.9
301730	tdark/AF-Q5TEA6-F1-model_v1.pdb	676	79.0
301731	tdark/AF-Q5TEA6-F1-model_v1.pdb	677	78.0
301732	tdark/AF-Q5TEA6-F1-model_v1.pdb	678	79.2
301733	tdark/AF-Q5TEA6-F1-model_v1.pdb	679	81.5
301734	tdark/AF-Q5TEA6-F1-model_v1.pdb	680	77.3
301735	tdark/AF-Q5TEA6-F1-model_v1.pdb	681	74.9
301736	tdark/AF-Q5TEA6-F1-model_v1.pdb	682	79.1
301737	tdark/AF-Q5TEA6-F1-model_v1.pdb	683	73.0
301738	tdark/AF-Q5TEA6-F1-model_v1.pdb	684	62.6
301739	tdark/AF-Q5TEA6-F1-model_v1.pdb	685	60.8
301740	tdark/AF-Q5TEA6-F1-model_v1.pdb	686	53.1
301741	tdark/AF-Q5TEA6-F1-model_v1.pdb	687	45.2
301742	tdark/AF-Q5HYI7-F1-model_v1.pdb	0	49.0
301743	tdark/AF-Q5HYI7-F1-model_v1.pdb	1	64.5
301744	tdark/AF-Q5HYI7-F1-model_v1.pdb	2	69.0
301745	tdark/AF-Q5HYI7-F1-model_v1.pdb	3	81.8
301746	tdark/AF-Q5HYI7-F1-model_v1.pdb	4	92.3
301747	tdark/AF-Q5HYI7-F1-model_v1.pdb	5	93.2
301748	tdark/AF-Q5HYI7-F1-model_v1.pdb	6	93.5
301749	tdark/AF-Q5HYI7-F1-model_v1.pdb	7	91.5
301750	tdark/AF-Q5HYI7-F1-model_v1.pdb	8	91.8
301751	tdark/AF-Q5HYI7-F1-model_v1.pdb	9	89.4
301752	tdark/AF-Q5HYI7-F1-model_v1.pdb	10	87.8
301753	tdark/AF-Q5HYI7-F1-model_v1.pdb	11	91.0
301754	tdark/AF-Q5HYI7-F1-model_v1.pdb	12	91.5
301755	tdark/AF-Q5HYI7-F1-model_v1.pdb	13	92.6
301756	tdark/AF-Q5HYI7-F1-model_v1.pdb	14	92.0
301757	tdark/AF-Q5HYI7-F1-model_v1.pdb	15	95.3
301758	tdark/AF-Q5HYI7-F1-model_v1.pdb	16	94.2
301759	tdark/AF-Q5HYI7-F1-model_v1.pdb	17	93.7
301760	tdark/AF-Q5HYI7-F1-model_v1.pdb	18	91.5
301761	tdark/AF-Q5HYI7-F1-model_v1.pdb	19	92.4
301762	tdark/AF-Q5HYI7-F1-model_v1.pdb	20	95.3
301763	tdark/AF-Q5HYI7-F1-model_v1.pdb	21	95.4
301764	tdark/AF-Q5HYI7-F1-model_v1.pdb	22	95.4
301765	tdark/AF-Q5HYI7-F1-model_v1.pdb	23	97.3
301766	tdark/AF-Q5HYI7-F1-model_v1.pdb	24	98.2
301767	tdark/AF-Q5HYI7-F1-model_v1.pdb	25	97.8
301768	tdark/AF-Q5HYI7-F1-model_v1.pdb	26	97.2
301769	tdark/AF-Q5HYI7-F1-model_v1.pdb	27	97.9
301770	tdark/AF-Q5HYI7-F1-model_v1.pdb	28	98.2
301771	tdark/AF-Q5HYI7-F1-model_v1.pdb	29	96.9
301772	tdark/AF-Q5HYI7-F1-model_v1.pdb	30	96.7
301773	tdark/AF-Q5HYI7-F1-model_v1.pdb	31	97.4
301774	tdark/AF-Q5HYI7-F1-model_v1.pdb	32	95.6
301775	tdark/AF-Q5HYI7-F1-model_v1.pdb	33	94.3
301776	tdark/AF-Q5HYI7-F1-model_v1.pdb	34	94.4
301777	tdark/AF-Q5HYI7-F1-model_v1.pdb	35	92.5
301778	tdark/AF-Q5HYI7-F1-model_v1.pdb	36	92.5
301779	tdark/AF-Q5HYI7-F1-model_v1.pdb	37	92.7
301780	tdark/AF-Q5HYI7-F1-model_v1.pdb	38	92.0
301781	tdark/AF-Q5HYI7-F1-model_v1.pdb	39	90.0
301782	tdark/AF-Q5HYI7-F1-model_v1.pdb	40	88.3
301783	tdark/AF-Q5HYI7-F1-model_v1.pdb	41	81.9
301784	tdark/AF-Q5HYI7-F1-model_v1.pdb	42	68.9
301785	tdark/AF-Q5HYI7-F1-model_v1.pdb	43	61.1
301786	tdark/AF-Q5HYI7-F1-model_v1.pdb	44	61.2
301787	tdark/AF-Q5HYI7-F1-model_v1.pdb	45	62.2
301788	tdark/AF-Q5HYI7-F1-model_v1.pdb	46	53.6
301789	tdark/AF-Q5HYI7-F1-model_v1.pdb	47	52.1
301790	tdark/AF-Q5HYI7-F1-model_v1.pdb	48	57.4
301791	tdark/AF-Q5HYI7-F1-model_v1.pdb	49	60.4
301792	tdark/AF-Q5HYI7-F1-model_v1.pdb	50	64.6
301793	tdark/AF-Q5HYI7-F1-model_v1.pdb	51	77.2
301794	tdark/AF-Q5HYI7-F1-model_v1.pdb	52	87.6
301795	tdark/AF-Q5HYI7-F1-model_v1.pdb	53	93.3
301796	tdark/AF-Q5HYI7-F1-model_v1.pdb	54	92.3
301797	tdark/AF-Q5HYI7-F1-model_v1.pdb	55	93.0
301798	tdark/AF-Q5HYI7-F1-model_v1.pdb	56	91.5
301799	tdark/AF-Q5HYI7-F1-model_v1.pdb	57	90.0
301800	tdark/AF-Q5HYI7-F1-model_v1.pdb	58	86.4
301801	tdark/AF-Q5HYI7-F1-model_v1.pdb	59	84.9
301802	tdark/AF-Q5HYI7-F1-model_v1.pdb	60	86.3
301803	tdark/AF-Q5HYI7-F1-model_v1.pdb	61	89.3
301804	tdark/AF-Q5HYI7-F1-model_v1.pdb	62	92.1
301805	tdark/AF-Q5HYI7-F1-model_v1.pdb	63	91.1
301806	tdark/AF-Q5HYI7-F1-model_v1.pdb	64	91.8
301807	tdark/AF-Q5HYI7-F1-model_v1.pdb	65	94.3
301808	tdark/AF-Q5HYI7-F1-model_v1.pdb	66	94.6
301809	tdark/AF-Q5HYI7-F1-model_v1.pdb	67	95.5
301810	tdark/AF-Q5HYI7-F1-model_v1.pdb	68	96.4
301811	tdark/AF-Q5HYI7-F1-model_v1.pdb	69	96.5
301812	tdark/AF-Q5HYI7-F1-model_v1.pdb	70	95.3
301813	tdark/AF-Q5HYI7-F1-model_v1.pdb	71	95.3
301814	tdark/AF-Q5HYI7-F1-model_v1.pdb	72	94.9
301815	tdark/AF-Q5HYI7-F1-model_v1.pdb	73	94.6
301816	tdark/AF-Q5HYI7-F1-model_v1.pdb	74	93.7
301817	tdark/AF-Q5HYI7-F1-model_v1.pdb	75	91.9
301818	tdark/AF-Q5HYI7-F1-model_v1.pdb	76	93.1
301819	tdark/AF-Q5HYI7-F1-model_v1.pdb	77	95.3
301820	tdark/AF-Q5HYI7-F1-model_v1.pdb	78	94.7
301821	tdark/AF-Q5HYI7-F1-model_v1.pdb	79	94.5
301822	tdark/AF-Q5HYI7-F1-model_v1.pdb	80	95.0
301823	tdark/AF-Q5HYI7-F1-model_v1.pdb	81	91.0
301824	tdark/AF-Q5HYI7-F1-model_v1.pdb	82	90.5
301825	tdark/AF-Q5HYI7-F1-model_v1.pdb	83	92.9
301826	tdark/AF-Q5HYI7-F1-model_v1.pdb	84	94.9
301827	tdark/AF-Q5HYI7-F1-model_v1.pdb	85	94.2
301828	tdark/AF-Q5HYI7-F1-model_v1.pdb	86	97.1
301829	tdark/AF-Q5HYI7-F1-model_v1.pdb	87	96.6
301830	tdark/AF-Q5HYI7-F1-model_v1.pdb	88	94.7
301831	tdark/AF-Q5HYI7-F1-model_v1.pdb	89	96.6
301832	tdark/AF-Q5HYI7-F1-model_v1.pdb	90	96.7
301833	tdark/AF-Q5HYI7-F1-model_v1.pdb	91	97.1
301834	tdark/AF-Q5HYI7-F1-model_v1.pdb	92	96.0
301835	tdark/AF-Q5HYI7-F1-model_v1.pdb	93	98.0
301836	tdark/AF-Q5HYI7-F1-model_v1.pdb	94	98.3
301837	tdark/AF-Q5HYI7-F1-model_v1.pdb	95	97.8
301838	tdark/AF-Q5HYI7-F1-model_v1.pdb	96	97.9
301839	tdark/AF-Q5HYI7-F1-model_v1.pdb	97	98.1
301840	tdark/AF-Q5HYI7-F1-model_v1.pdb	98	98.3
301841	tdark/AF-Q5HYI7-F1-model_v1.pdb	99	96.5
301842	tdark/AF-Q5HYI7-F1-model_v1.pdb	100	96.3
301843	tdark/AF-Q5HYI7-F1-model_v1.pdb	101	97.4
301844	tdark/AF-Q5HYI7-F1-model_v1.pdb	102	98.1
301845	tdark/AF-Q5HYI7-F1-model_v1.pdb	103	97.1
301846	tdark/AF-Q5HYI7-F1-model_v1.pdb	104	97.3
301847	tdark/AF-Q5HYI7-F1-model_v1.pdb	105	97.5
301848	tdark/AF-Q5HYI7-F1-model_v1.pdb	106	97.2
301849	tdark/AF-Q5HYI7-F1-model_v1.pdb	107	96.7
301850	tdark/AF-Q5HYI7-F1-model_v1.pdb	108	97.4
301851	tdark/AF-Q5HYI7-F1-model_v1.pdb	109	97.3
301852	tdark/AF-Q5HYI7-F1-model_v1.pdb	110	96.7
301853	tdark/AF-Q5HYI7-F1-model_v1.pdb	111	96.4
301854	tdark/AF-Q5HYI7-F1-model_v1.pdb	112	96.2
301855	tdark/AF-Q5HYI7-F1-model_v1.pdb	113	96.2
301856	tdark/AF-Q5HYI7-F1-model_v1.pdb	114	95.5
301857	tdark/AF-Q5HYI7-F1-model_v1.pdb	115	97.0
301858	tdark/AF-Q5HYI7-F1-model_v1.pdb	116	97.4
301859	tdark/AF-Q5HYI7-F1-model_v1.pdb	117	97.7
301860	tdark/AF-Q5HYI7-F1-model_v1.pdb	118	97.4
301861	tdark/AF-Q5HYI7-F1-model_v1.pdb	119	96.7
301862	tdark/AF-Q5HYI7-F1-model_v1.pdb	120	96.7
301863	tdark/AF-Q5HYI7-F1-model_v1.pdb	121	95.6
301864	tdark/AF-Q5HYI7-F1-model_v1.pdb	122	95.7
301865	tdark/AF-Q5HYI7-F1-model_v1.pdb	123	95.1
301866	tdark/AF-Q5HYI7-F1-model_v1.pdb	124	93.7
301867	tdark/AF-Q5HYI7-F1-model_v1.pdb	125	91.2
301868	tdark/AF-Q5HYI7-F1-model_v1.pdb	126	92.0
301869	tdark/AF-Q5HYI7-F1-model_v1.pdb	127	91.1
301870	tdark/AF-Q5HYI7-F1-model_v1.pdb	128	87.9
301871	tdark/AF-Q5HYI7-F1-model_v1.pdb	129	87.1
301872	tdark/AF-Q5HYI7-F1-model_v1.pdb	130	86.9
301873	tdark/AF-Q5HYI7-F1-model_v1.pdb	131	86.1
301874	tdark/AF-Q5HYI7-F1-model_v1.pdb	132	88.2
301875	tdark/AF-Q5HYI7-F1-model_v1.pdb	133	86.7
301876	tdark/AF-Q5HYI7-F1-model_v1.pdb	134	89.8
301877	tdark/AF-Q5HYI7-F1-model_v1.pdb	135	89.2
301878	tdark/AF-Q5HYI7-F1-model_v1.pdb	136	90.5
301879	tdark/AF-Q5HYI7-F1-model_v1.pdb	137	89.2
301880	tdark/AF-Q5HYI7-F1-model_v1.pdb	138	92.0
301881	tdark/AF-Q5HYI7-F1-model_v1.pdb	139	93.7
301882	tdark/AF-Q5HYI7-F1-model_v1.pdb	140	92.5
301883	tdark/AF-Q5HYI7-F1-model_v1.pdb	141	92.8
301884	tdark/AF-Q5HYI7-F1-model_v1.pdb	142	95.9
301885	tdark/AF-Q5HYI7-F1-model_v1.pdb	143	95.5
301886	tdark/AF-Q5HYI7-F1-model_v1.pdb	144	94.4
301887	tdark/AF-Q5HYI7-F1-model_v1.pdb	145	95.2
301888	tdark/AF-Q5HYI7-F1-model_v1.pdb	146	95.4
301889	tdark/AF-Q5HYI7-F1-model_v1.pdb	147	94.7
301890	tdark/AF-Q5HYI7-F1-model_v1.pdb	148	94.1
301891	tdark/AF-Q5HYI7-F1-model_v1.pdb	149	94.8
301892	tdark/AF-Q5HYI7-F1-model_v1.pdb	150	92.9
301893	tdark/AF-Q5HYI7-F1-model_v1.pdb	151	91.5
301894	tdark/AF-Q5HYI7-F1-model_v1.pdb	152	91.6
301895	tdark/AF-Q5HYI7-F1-model_v1.pdb	153	89.6
301896	tdark/AF-Q5HYI7-F1-model_v1.pdb	154	83.5
301897	tdark/AF-Q5HYI7-F1-model_v1.pdb	155	79.3
301898	tdark/AF-Q5HYI7-F1-model_v1.pdb	156	72.2
301899	tdark/AF-Q5HYI7-F1-model_v1.pdb	157	70.2
301900	tdark/AF-Q5HYI7-F1-model_v1.pdb	158	74.4
301901	tdark/AF-Q5HYI7-F1-model_v1.pdb	159	74.7
301902	tdark/AF-Q5HYI7-F1-model_v1.pdb	160	84.4
301903	tdark/AF-Q5HYI7-F1-model_v1.pdb	161	86.5
301904	tdark/AF-Q5HYI7-F1-model_v1.pdb	162	89.3
301905	tdark/AF-Q5HYI7-F1-model_v1.pdb	163	91.8
301906	tdark/AF-Q5HYI7-F1-model_v1.pdb	164	93.7
301907	tdark/AF-Q5HYI7-F1-model_v1.pdb	165	94.4
301908	tdark/AF-Q5HYI7-F1-model_v1.pdb	166	94.7
301909	tdark/AF-Q5HYI7-F1-model_v1.pdb	167	94.9
301910	tdark/AF-Q5HYI7-F1-model_v1.pdb	168	96.3
301911	tdark/AF-Q5HYI7-F1-model_v1.pdb	169	97.5
301912	tdark/AF-Q5HYI7-F1-model_v1.pdb	170	97.2
301913	tdark/AF-Q5HYI7-F1-model_v1.pdb	171	97.7
301914	tdark/AF-Q5HYI7-F1-model_v1.pdb	172	98.4
301915	tdark/AF-Q5HYI7-F1-model_v1.pdb	173	98.6
301916	tdark/AF-Q5HYI7-F1-model_v1.pdb	174	98.3
301917	tdark/AF-Q5HYI7-F1-model_v1.pdb	175	98.6
301918	tdark/AF-Q5HYI7-F1-model_v1.pdb	176	98.7
301919	tdark/AF-Q5HYI7-F1-model_v1.pdb	177	98.5
301920	tdark/AF-Q5HYI7-F1-model_v1.pdb	178	98.5
301921	tdark/AF-Q5HYI7-F1-model_v1.pdb	179	98.6
301922	tdark/AF-Q5HYI7-F1-model_v1.pdb	180	98.6
301923	tdark/AF-Q5HYI7-F1-model_v1.pdb	181	98.2
301924	tdark/AF-Q5HYI7-F1-model_v1.pdb	182	97.9
301925	tdark/AF-Q5HYI7-F1-model_v1.pdb	183	98.4
301926	tdark/AF-Q5HYI7-F1-model_v1.pdb	184	97.3
301927	tdark/AF-Q5HYI7-F1-model_v1.pdb	185	96.8
301928	tdark/AF-Q5HYI7-F1-model_v1.pdb	186	97.4
301929	tdark/AF-Q5HYI7-F1-model_v1.pdb	187	96.5
301930	tdark/AF-Q5HYI7-F1-model_v1.pdb	188	98.2
301931	tdark/AF-Q5HYI7-F1-model_v1.pdb	189	98.0
301932	tdark/AF-Q5HYI7-F1-model_v1.pdb	190	96.3
301933	tdark/AF-Q5HYI7-F1-model_v1.pdb	191	92.1
301934	tdark/AF-Q5HYI7-F1-model_v1.pdb	192	92.5
301935	tdark/AF-Q5HYI7-F1-model_v1.pdb	193	94.8
301936	tdark/AF-Q5HYI7-F1-model_v1.pdb	194	97.8
301937	tdark/AF-Q5HYI7-F1-model_v1.pdb	195	97.4
301938	tdark/AF-Q5HYI7-F1-model_v1.pdb	196	98.0
301939	tdark/AF-Q5HYI7-F1-model_v1.pdb	197	98.2
301940	tdark/AF-Q5HYI7-F1-model_v1.pdb	198	98.6
301941	tdark/AF-Q5HYI7-F1-model_v1.pdb	199	98.5
301942	tdark/AF-Q5HYI7-F1-model_v1.pdb	200	98.6
301943	tdark/AF-Q5HYI7-F1-model_v1.pdb	201	98.7
301944	tdark/AF-Q5HYI7-F1-model_v1.pdb	202	98.7
301945	tdark/AF-Q5HYI7-F1-model_v1.pdb	203	98.1
301946	tdark/AF-Q5HYI7-F1-model_v1.pdb	204	98.0
301947	tdark/AF-Q5HYI7-F1-model_v1.pdb	205	98.3
301948	tdark/AF-Q5HYI7-F1-model_v1.pdb	206	98.0
301949	tdark/AF-Q5HYI7-F1-model_v1.pdb	207	96.7
301950	tdark/AF-Q5HYI7-F1-model_v1.pdb	208	96.3
301951	tdark/AF-Q5HYI7-F1-model_v1.pdb	209	97.3
301952	tdark/AF-Q5HYI7-F1-model_v1.pdb	210	96.3
301953	tdark/AF-Q5HYI7-F1-model_v1.pdb	211	95.9
301954	tdark/AF-Q5HYI7-F1-model_v1.pdb	212	93.6
301955	tdark/AF-Q5HYI7-F1-model_v1.pdb	213	95.1
301956	tdark/AF-Q5HYI7-F1-model_v1.pdb	214	94.2
301957	tdark/AF-Q5HYI7-F1-model_v1.pdb	215	92.3
301958	tdark/AF-Q5HYI7-F1-model_v1.pdb	216	92.1
301959	tdark/AF-Q5HYI7-F1-model_v1.pdb	217	90.3
301960	tdark/AF-Q5HYI7-F1-model_v1.pdb	218	94.3
301961	tdark/AF-Q5HYI7-F1-model_v1.pdb	219	96.6
301962	tdark/AF-Q5HYI7-F1-model_v1.pdb	220	96.7
301963	tdark/AF-Q5HYI7-F1-model_v1.pdb	221	97.9
301964	tdark/AF-Q5HYI7-F1-model_v1.pdb	222	98.1
301965	tdark/AF-Q5HYI7-F1-model_v1.pdb	223	97.6
301966	tdark/AF-Q5HYI7-F1-model_v1.pdb	224	97.9
301967	tdark/AF-Q5HYI7-F1-model_v1.pdb	225	98.4
301968	tdark/AF-Q5HYI7-F1-model_v1.pdb	226	98.2
301969	tdark/AF-Q5HYI7-F1-model_v1.pdb	227	98.4
301970	tdark/AF-Q5HYI7-F1-model_v1.pdb	228	98.6
301971	tdark/AF-Q5HYI7-F1-model_v1.pdb	229	98.4
301972	tdark/AF-Q5HYI7-F1-model_v1.pdb	230	98.1
301973	tdark/AF-Q5HYI7-F1-model_v1.pdb	231	98.6
301974	tdark/AF-Q5HYI7-F1-model_v1.pdb	232	98.1
301975	tdark/AF-Q5HYI7-F1-model_v1.pdb	233	97.5
301976	tdark/AF-Q5HYI7-F1-model_v1.pdb	234	97.4
301977	tdark/AF-Q5HYI7-F1-model_v1.pdb	235	97.7
301978	tdark/AF-Q5HYI7-F1-model_v1.pdb	236	97.2
301979	tdark/AF-Q5HYI7-F1-model_v1.pdb	237	95.8
301980	tdark/AF-Q5HYI7-F1-model_v1.pdb	238	95.2
301981	tdark/AF-Q5HYI7-F1-model_v1.pdb	239	95.5
301982	tdark/AF-Q5HYI7-F1-model_v1.pdb	240	94.3
301983	tdark/AF-Q5HYI7-F1-model_v1.pdb	241	83.6
301984	tdark/AF-Q5HYI7-F1-model_v1.pdb	242	65.2
301985	tdark/AF-Q5HYI7-F1-model_v1.pdb	243	57.9
301986	tdark/AF-Q5HYI7-F1-model_v1.pdb	244	52.6
301987	tdark/AF-Q5HYI7-F1-model_v1.pdb	245	40.4
301988	tdark/AF-Q5HYI7-F1-model_v1.pdb	246	35.0
301989	tdark/AF-Q5HYI7-F1-model_v1.pdb	247	41.5
301990	tdark/AF-Q5HYI7-F1-model_v1.pdb	248	34.5
301991	tdark/AF-Q5HYI7-F1-model_v1.pdb	249	39.3
301992	tdark/AF-Q5HYI7-F1-model_v1.pdb	250	47.5
301993	tdark/AF-Q5HYI7-F1-model_v1.pdb	251	45.6
301994	tdark/AF-Q5HYI7-F1-model_v1.pdb	252	48.6
301995	tdark/AF-Q5HYI7-F1-model_v1.pdb	253	54.2
301996	tdark/AF-Q5HYI7-F1-model_v1.pdb	254	66.3
301997	tdark/AF-Q5HYI7-F1-model_v1.pdb	255	65.4
301998	tdark/AF-Q5HYI7-F1-model_v1.pdb	256	71.6
301999	tdark/AF-Q5HYI7-F1-model_v1.pdb	257	72.2
302000	tdark/AF-Q5HYI7-F1-model_v1.pdb	258	76.0
302001	tdark/AF-Q5HYI7-F1-model_v1.pdb	259	74.7
302002	tdark/AF-Q5HYI7-F1-model_v1.pdb	260	76.2
302003	tdark/AF-Q5HYI7-F1-model_v1.pdb	261	81.0
302004	tdark/AF-Q5HYI7-F1-model_v1.pdb	262	76.6
302005	tdark/AF-Q5HYI7-F1-model_v1.pdb	263	78.2
302006	tdark/AF-Q5HYI7-F1-model_v1.pdb	264	80.6
302007	tdark/AF-Q5HYI7-F1-model_v1.pdb	265	82.4
302008	tdark/AF-Q5HYI7-F1-model_v1.pdb	266	81.8
302009	tdark/AF-Q5HYI7-F1-model_v1.pdb	267	79.3
302010	tdark/AF-Q5HYI7-F1-model_v1.pdb	268	87.1
302011	tdark/AF-Q5HYI7-F1-model_v1.pdb	269	82.1
302012	tdark/AF-Q5HYI7-F1-model_v1.pdb	270	80.1
302013	tdark/AF-Q5HYI7-F1-model_v1.pdb	271	82.9
302014	tdark/AF-Q5HYI7-F1-model_v1.pdb	272	84.7
302015	tdark/AF-Q5HYI7-F1-model_v1.pdb	273	77.7
302016	tdark/AF-Q5HYI7-F1-model_v1.pdb	274	80.6
302017	tdark/AF-Q5HYI7-F1-model_v1.pdb	275	83.9
302018	tdark/AF-Q5HYI7-F1-model_v1.pdb	276	80.2
302019	tdark/AF-Q5HYI7-F1-model_v1.pdb	277	79.3
302020	tdark/AF-Q5HYI7-F1-model_v1.pdb	278	80.0
302021	tdark/AF-Q5HYI7-F1-model_v1.pdb	279	78.6
302022	tdark/AF-Q5HYI7-F1-model_v1.pdb	280	72.0
302023	tdark/AF-Q5HYI7-F1-model_v1.pdb	281	75.8
302024	tdark/AF-Q5HYI7-F1-model_v1.pdb	282	78.7
302025	tdark/AF-Q5HYI7-F1-model_v1.pdb	283	67.5
302026	tdark/AF-Q5HYI7-F1-model_v1.pdb	284	61.7
302027	tdark/AF-Q5HYI7-F1-model_v1.pdb	285	59.3
302028	tdark/AF-Q5HYI7-F1-model_v1.pdb	286	50.3
302029	tdark/AF-Q5HYI7-F1-model_v1.pdb	287	47.8
302030	tdark/AF-Q5HYI7-F1-model_v1.pdb	288	43.7
302031	tdark/AF-Q5HYI7-F1-model_v1.pdb	289	42.7
302032	tdark/AF-Q5HYI7-F1-model_v1.pdb	290	40.5
302033	tdark/AF-Q5HYI7-F1-model_v1.pdb	291	41.2
302034	tdark/AF-Q5HYI7-F1-model_v1.pdb	292	41.0
302035	tdark/AF-Q5HYI7-F1-model_v1.pdb	293	37.1
302036	tdark/AF-Q5HYI7-F1-model_v1.pdb	294	30.4
302037	tdark/AF-Q5HYI7-F1-model_v1.pdb	295	36.8
302038	tdark/AF-Q5HYI7-F1-model_v1.pdb	296	32.8
302039	tdark/AF-Q5HYI7-F1-model_v1.pdb	297	31.7
302040	tdark/AF-Q5HYI7-F1-model_v1.pdb	298	35.3
302041	tdark/AF-Q5HYI7-F1-model_v1.pdb	299	33.0
302042	tdark/AF-Q5HYI7-F1-model_v1.pdb	300	29.4
302043	tdark/AF-Q5HYI7-F1-model_v1.pdb	301	33.6
302044	tdark/AF-Q5HYI7-F1-model_v1.pdb	302	29.7
302045	tdark/AF-Q5HYI7-F1-model_v1.pdb	303	31.6
302046	tdark/AF-Q5HYI7-F1-model_v1.pdb	304	28.4
302047	tdark/AF-Q5HYI7-F1-model_v1.pdb	305	35.9
302048	tdark/AF-Q5HYI7-F1-model_v1.pdb	306	30.6
302049	tdark/AF-Q5HYI7-F1-model_v1.pdb	307	37.8
302050	tdark/AF-Q5HYI7-F1-model_v1.pdb	308	33.9
302051	tdark/AF-Q5HYI7-F1-model_v1.pdb	309	28.3
302052	tdark/AF-Q5HYI7-F1-model_v1.pdb	310	34.5
302053	tdark/AF-Q5HYI7-F1-model_v1.pdb	311	46.1
302054	tdark/AF-Q5JSZ5-F1-model_v1.pdb	0	36.8
302055	tdark/AF-Q5JSZ5-F1-model_v1.pdb	1	46.4
302056	tdark/AF-Q5JSZ5-F1-model_v1.pdb	2	40.9
302057	tdark/AF-Q5JSZ5-F1-model_v1.pdb	3	46.0
302058	tdark/AF-Q5JSZ5-F1-model_v1.pdb	4	41.6
302059	tdark/AF-Q5JSZ5-F1-model_v1.pdb	5	34.4
302060	tdark/AF-Q5JSZ5-F1-model_v1.pdb	6	42.3
302061	tdark/AF-Q5JSZ5-F1-model_v1.pdb	7	39.7
302062	tdark/AF-Q5JSZ5-F1-model_v1.pdb	8	43.7
302063	tdark/AF-Q5JSZ5-F1-model_v1.pdb	9	44.0
302064	tdark/AF-Q5JSZ5-F1-model_v1.pdb	10	41.7
302065	tdark/AF-Q5JSZ5-F1-model_v1.pdb	11	44.6
302066	tdark/AF-Q5JSZ5-F1-model_v1.pdb	12	40.5
302067	tdark/AF-Q5JSZ5-F1-model_v1.pdb	13	43.8
302068	tdark/AF-Q5JSZ5-F1-model_v1.pdb	14	42.0
302069	tdark/AF-Q5JSZ5-F1-model_v1.pdb	15	40.3
302070	tdark/AF-Q5JSZ5-F1-model_v1.pdb	16	39.6
302071	tdark/AF-Q5JSZ5-F1-model_v1.pdb	17	36.7
302072	tdark/AF-Q5JSZ5-F1-model_v1.pdb	18	40.1
302073	tdark/AF-Q5JSZ5-F1-model_v1.pdb	19	47.0
302074	tdark/AF-Q5JSZ5-F1-model_v1.pdb	20	60.3
302075	tdark/AF-Q5JSZ5-F1-model_v1.pdb	21	58.2
302076	tdark/AF-Q5JSZ5-F1-model_v1.pdb	22	61.3
302077	tdark/AF-Q5JSZ5-F1-model_v1.pdb	23	60.2
302078	tdark/AF-Q5JSZ5-F1-model_v1.pdb	24	65.5
302079	tdark/AF-Q5JSZ5-F1-model_v1.pdb	25	69.5
302080	tdark/AF-Q5JSZ5-F1-model_v1.pdb	26	54.9
302081	tdark/AF-Q5JSZ5-F1-model_v1.pdb	27	63.2
302082	tdark/AF-Q5JSZ5-F1-model_v1.pdb	28	54.7
302083	tdark/AF-Q5JSZ5-F1-model_v1.pdb	29	47.6
302084	tdark/AF-Q5JSZ5-F1-model_v1.pdb	30	55.8
302085	tdark/AF-Q5JSZ5-F1-model_v1.pdb	31	52.2
302086	tdark/AF-Q5JSZ5-F1-model_v1.pdb	32	50.7
302087	tdark/AF-Q5JSZ5-F1-model_v1.pdb	33	49.4
302088	tdark/AF-Q5JSZ5-F1-model_v1.pdb	34	38.4
302089	tdark/AF-Q5JSZ5-F1-model_v1.pdb	35	48.2
302090	tdark/AF-Q5JSZ5-F1-model_v1.pdb	36	43.7
302091	tdark/AF-Q5JSZ5-F1-model_v1.pdb	37	43.7
302092	tdark/AF-Q5JSZ5-F1-model_v1.pdb	38	43.1
302093	tdark/AF-Q5JSZ5-F1-model_v1.pdb	39	44.2
302094	tdark/AF-Q5JSZ5-F1-model_v1.pdb	40	47.3
302095	tdark/AF-Q5JSZ5-F1-model_v1.pdb	41	39.0
302096	tdark/AF-Q5JSZ5-F1-model_v1.pdb	42	40.8
302097	tdark/AF-Q5JSZ5-F1-model_v1.pdb	43	39.3
302098	tdark/AF-Q5JSZ5-F1-model_v1.pdb	44	37.2
302099	tdark/AF-Q5JSZ5-F1-model_v1.pdb	45	42.0
302100	tdark/AF-Q5JSZ5-F1-model_v1.pdb	46	50.6
302101	tdark/AF-Q5JSZ5-F1-model_v1.pdb	47	48.7
302102	tdark/AF-Q5JSZ5-F1-model_v1.pdb	48	39.9
302103	tdark/AF-Q5JSZ5-F1-model_v1.pdb	49	44.7
302104	tdark/AF-Q5JSZ5-F1-model_v1.pdb	50	36.1
302105	tdark/AF-Q5JSZ5-F1-model_v1.pdb	51	34.3
302106	tdark/AF-Q5JSZ5-F1-model_v1.pdb	52	35.6
302107	tdark/AF-Q5JSZ5-F1-model_v1.pdb	53	36.6
302108	tdark/AF-Q5JSZ5-F1-model_v1.pdb	54	38.5
302109	tdark/AF-Q5JSZ5-F1-model_v1.pdb	55	43.7
302110	tdark/AF-Q5JSZ5-F1-model_v1.pdb	56	35.9
302111	tdark/AF-Q5JSZ5-F1-model_v1.pdb	57	57.6
302112	tdark/AF-Q5JSZ5-F1-model_v1.pdb	58	48.4
302113	tdark/AF-Q5JSZ5-F1-model_v1.pdb	59	36.1
302114	tdark/AF-Q5JSZ5-F1-model_v1.pdb	60	38.1
302115	tdark/AF-Q5JSZ5-F1-model_v1.pdb	61	40.7
302116	tdark/AF-Q5JSZ5-F1-model_v1.pdb	62	46.4
302117	tdark/AF-Q5JSZ5-F1-model_v1.pdb	63	48.2
302118	tdark/AF-Q5JSZ5-F1-model_v1.pdb	64	48.8
302119	tdark/AF-Q5JSZ5-F1-model_v1.pdb	65	46.7
302120	tdark/AF-Q5JSZ5-F1-model_v1.pdb	66	45.8
302121	tdark/AF-Q5JSZ5-F1-model_v1.pdb	67	52.5
302122	tdark/AF-Q5JSZ5-F1-model_v1.pdb	68	48.0
302123	tdark/AF-Q5JSZ5-F1-model_v1.pdb	69	45.9
302124	tdark/AF-Q5JSZ5-F1-model_v1.pdb	70	39.2
302125	tdark/AF-Q5JSZ5-F1-model_v1.pdb	71	41.7
302126	tdark/AF-Q5JSZ5-F1-model_v1.pdb	72	38.8
302127	tdark/AF-Q5JSZ5-F1-model_v1.pdb	73	55.5
302128	tdark/AF-Q5JSZ5-F1-model_v1.pdb	74	56.2
302129	tdark/AF-Q5JSZ5-F1-model_v1.pdb	75	55.4
302130	tdark/AF-Q5JSZ5-F1-model_v1.pdb	76	57.0
302131	tdark/AF-Q5JSZ5-F1-model_v1.pdb	77	43.2
302132	tdark/AF-Q5JSZ5-F1-model_v1.pdb	78	53.5
302133	tdark/AF-Q5JSZ5-F1-model_v1.pdb	79	39.2
302134	tdark/AF-Q5JSZ5-F1-model_v1.pdb	80	48.6
302135	tdark/AF-Q5JSZ5-F1-model_v1.pdb	81	41.5
302136	tdark/AF-Q5JSZ5-F1-model_v1.pdb	82	40.4
302137	tdark/AF-Q5JSZ5-F1-model_v1.pdb	83	40.3
302138	tdark/AF-Q5JSZ5-F1-model_v1.pdb	84	52.6
302139	tdark/AF-Q5JSZ5-F1-model_v1.pdb	85	46.2
302140	tdark/AF-Q5JSZ5-F1-model_v1.pdb	86	35.0
302141	tdark/AF-Q5JSZ5-F1-model_v1.pdb	87	37.5
302142	tdark/AF-Q5JSZ5-F1-model_v1.pdb	88	34.9
302143	tdark/AF-Q5JSZ5-F1-model_v1.pdb	89	35.9
302144	tdark/AF-Q5JSZ5-F1-model_v1.pdb	90	32.1
302145	tdark/AF-Q5JSZ5-F1-model_v1.pdb	91	35.5
302146	tdark/AF-Q5JSZ5-F1-model_v1.pdb	92	34.3
302147	tdark/AF-Q5JSZ5-F1-model_v1.pdb	93	36.9
302148	tdark/AF-Q5JSZ5-F1-model_v1.pdb	94	36.9
302149	tdark/AF-Q5JSZ5-F1-model_v1.pdb	95	41.3
302150	tdark/AF-Q5JSZ5-F1-model_v1.pdb	96	35.6
302151	tdark/AF-Q5JSZ5-F1-model_v1.pdb	97	36.6
302152	tdark/AF-Q5JSZ5-F1-model_v1.pdb	98	34.5
302153	tdark/AF-Q5JSZ5-F1-model_v1.pdb	99	30.6
302154	tdark/AF-Q5JSZ5-F1-model_v1.pdb	100	30.8
302155	tdark/AF-Q5JSZ5-F1-model_v1.pdb	101	27.3
302156	tdark/AF-Q5JSZ5-F1-model_v1.pdb	102	37.3
302157	tdark/AF-Q5JSZ5-F1-model_v1.pdb	103	29.3
302158	tdark/AF-Q5JSZ5-F1-model_v1.pdb	104	29.6
302159	tdark/AF-Q5JSZ5-F1-model_v1.pdb	105	40.3
302160	tdark/AF-Q5JSZ5-F1-model_v1.pdb	106	30.9
302161	tdark/AF-Q5JSZ5-F1-model_v1.pdb	107	27.4
302162	tdark/AF-Q5JSZ5-F1-model_v1.pdb	108	30.6
302163	tdark/AF-Q5JSZ5-F1-model_v1.pdb	109	35.0
302164	tdark/AF-Q5JSZ5-F1-model_v1.pdb	110	28.4
302165	tdark/AF-Q5JSZ5-F1-model_v1.pdb	111	36.4
302166	tdark/AF-Q5JSZ5-F1-model_v1.pdb	112	35.7
302167	tdark/AF-Q5JSZ5-F1-model_v1.pdb	113	34.9
302168	tdark/AF-Q5JSZ5-F1-model_v1.pdb	114	49.4
302169	tdark/AF-Q5JSZ5-F1-model_v1.pdb	115	27.2
302170	tdark/AF-Q5JSZ5-F1-model_v1.pdb	116	28.3
302171	tdark/AF-Q5JSZ5-F1-model_v1.pdb	117	36.3
302172	tdark/AF-Q5JSZ5-F1-model_v1.pdb	118	35.2
302173	tdark/AF-Q5JSZ5-F1-model_v1.pdb	119	31.7
302174	tdark/AF-Q5JSZ5-F1-model_v1.pdb	120	34.9
302175	tdark/AF-Q5JSZ5-F1-model_v1.pdb	121	36.2
302176	tdark/AF-Q5JSZ5-F1-model_v1.pdb	122	37.9
302177	tdark/AF-Q5JSZ5-F1-model_v1.pdb	123	36.3
302178	tdark/AF-Q5JSZ5-F1-model_v1.pdb	124	29.7
302179	tdark/AF-Q5JSZ5-F1-model_v1.pdb	125	31.0
302180	tdark/AF-Q5JSZ5-F1-model_v1.pdb	126	29.2
302181	tdark/AF-Q5JSZ5-F1-model_v1.pdb	127	31.5
302182	tdark/AF-Q5JSZ5-F1-model_v1.pdb	128	29.1
302183	tdark/AF-Q5JSZ5-F1-model_v1.pdb	129	29.6
302184	tdark/AF-Q5JSZ5-F1-model_v1.pdb	130	29.4
302185	tdark/AF-Q5JSZ5-F1-model_v1.pdb	131	35.9
302186	tdark/AF-Q5JSZ5-F1-model_v1.pdb	132	34.6
302187	tdark/AF-Q5JSZ5-F1-model_v1.pdb	133	35.4
302188	tdark/AF-Q5JSZ5-F1-model_v1.pdb	134	32.1
302189	tdark/AF-Q5JSZ5-F1-model_v1.pdb	135	37.4
302190	tdark/AF-Q5JSZ5-F1-model_v1.pdb	136	35.1
302191	tdark/AF-Q5JSZ5-F1-model_v1.pdb	137	40.3
302192	tdark/AF-Q5JSZ5-F1-model_v1.pdb	138	37.5
302193	tdark/AF-Q5JSZ5-F1-model_v1.pdb	139	35.3
302194	tdark/AF-Q5JSZ5-F1-model_v1.pdb	140	43.3
302195	tdark/AF-Q5JSZ5-F1-model_v1.pdb	141	35.3
302196	tdark/AF-Q5JSZ5-F1-model_v1.pdb	142	40.4
302197	tdark/AF-Q5JSZ5-F1-model_v1.pdb	143	31.5
302198	tdark/AF-Q5JSZ5-F1-model_v1.pdb	144	39.6
302199	tdark/AF-Q5JSZ5-F1-model_v1.pdb	145	36.6
302200	tdark/AF-Q5JSZ5-F1-model_v1.pdb	146	33.7
302201	tdark/AF-Q5JSZ5-F1-model_v1.pdb	147	36.2
302202	tdark/AF-Q5JSZ5-F1-model_v1.pdb	148	39.8
302203	tdark/AF-Q5JSZ5-F1-model_v1.pdb	149	38.6
302204	tdark/AF-Q5JSZ5-F1-model_v1.pdb	150	43.7
302205	tdark/AF-Q5JSZ5-F1-model_v1.pdb	151	39.4
302206	tdark/AF-Q5JSZ5-F1-model_v1.pdb	152	40.0
302207	tdark/AF-Q5JSZ5-F1-model_v1.pdb	153	40.0
302208	tdark/AF-Q5JSZ5-F1-model_v1.pdb	154	39.9
302209	tdark/AF-Q5JSZ5-F1-model_v1.pdb	155	37.2
302210	tdark/AF-Q5JSZ5-F1-model_v1.pdb	156	35.9
302211	tdark/AF-Q5JSZ5-F1-model_v1.pdb	157	39.5
302212	tdark/AF-Q5JSZ5-F1-model_v1.pdb	158	38.9
302213	tdark/AF-Q5JSZ5-F1-model_v1.pdb	159	39.7
302214	tdark/AF-Q5JSZ5-F1-model_v1.pdb	160	34.5
302215	tdark/AF-Q5JSZ5-F1-model_v1.pdb	161	36.7
302216	tdark/AF-Q5JSZ5-F1-model_v1.pdb	162	44.3
302217	tdark/AF-Q5JSZ5-F1-model_v1.pdb	163	38.3
302218	tdark/AF-Q5JSZ5-F1-model_v1.pdb	164	39.6
302219	tdark/AF-Q5JSZ5-F1-model_v1.pdb	165	38.2
302220	tdark/AF-Q5JSZ5-F1-model_v1.pdb	166	38.0
302221	tdark/AF-Q5JSZ5-F1-model_v1.pdb	167	35.3
302222	tdark/AF-Q5JSZ5-F1-model_v1.pdb	168	40.1
302223	tdark/AF-Q5JSZ5-F1-model_v1.pdb	169	37.3
302224	tdark/AF-Q5JSZ5-F1-model_v1.pdb	170	46.3
302225	tdark/AF-Q5JSZ5-F1-model_v1.pdb	171	32.8
302226	tdark/AF-Q5JSZ5-F1-model_v1.pdb	172	45.2
302227	tdark/AF-Q5JSZ5-F1-model_v1.pdb	173	47.9
302228	tdark/AF-Q5JSZ5-F1-model_v1.pdb	174	47.8
302229	tdark/AF-Q5JSZ5-F1-model_v1.pdb	175	35.5
302230	tdark/AF-Q5JSZ5-F1-model_v1.pdb	176	39.3
302231	tdark/AF-Q5JSZ5-F1-model_v1.pdb	177	36.4
302232	tdark/AF-Q5JSZ5-F1-model_v1.pdb	178	36.5
302233	tdark/AF-Q5JSZ5-F1-model_v1.pdb	179	39.6
302234	tdark/AF-Q5JSZ5-F1-model_v1.pdb	180	37.8
302235	tdark/AF-Q5JSZ5-F1-model_v1.pdb	181	38.0
302236	tdark/AF-Q5JSZ5-F1-model_v1.pdb	182	44.6
302237	tdark/AF-Q5JSZ5-F1-model_v1.pdb	183	40.4
302238	tdark/AF-Q5JSZ5-F1-model_v1.pdb	184	42.3
302239	tdark/AF-Q5JSZ5-F1-model_v1.pdb	185	35.4
302240	tdark/AF-Q5JSZ5-F1-model_v1.pdb	186	46.4
302241	tdark/AF-Q5JSZ5-F1-model_v1.pdb	187	41.3
302242	tdark/AF-Q5JSZ5-F1-model_v1.pdb	188	38.3
302243	tdark/AF-Q5JSZ5-F1-model_v1.pdb	189	37.7
302244	tdark/AF-Q5JSZ5-F1-model_v1.pdb	190	36.2
302245	tdark/AF-Q5JSZ5-F1-model_v1.pdb	191	38.2
302246	tdark/AF-Q5JSZ5-F1-model_v1.pdb	192	39.6
302247	tdark/AF-Q5JSZ5-F1-model_v1.pdb	193	45.9
302248	tdark/AF-Q5JSZ5-F1-model_v1.pdb	194	38.1
302249	tdark/AF-Q5JSZ5-F1-model_v1.pdb	195	45.3
302250	tdark/AF-Q5JSZ5-F1-model_v1.pdb	196	44.5
302251	tdark/AF-Q5JSZ5-F1-model_v1.pdb	197	38.0
302252	tdark/AF-Q5JSZ5-F1-model_v1.pdb	198	49.2
302253	tdark/AF-Q5JSZ5-F1-model_v1.pdb	199	39.1
302254	tdark/AF-Q5JSZ5-F1-model_v1.pdb	200	39.6
302255	tdark/AF-Q5JSZ5-F1-model_v1.pdb	201	51.1
302256	tdark/AF-Q5JSZ5-F1-model_v1.pdb	202	46.6
302257	tdark/AF-Q5JSZ5-F1-model_v1.pdb	203	35.6
302258	tdark/AF-Q5JSZ5-F1-model_v1.pdb	204	36.0
302259	tdark/AF-Q5JSZ5-F1-model_v1.pdb	205	34.0
302260	tdark/AF-Q5JSZ5-F1-model_v1.pdb	206	36.5
302261	tdark/AF-Q5JSZ5-F1-model_v1.pdb	207	41.7
302262	tdark/AF-Q5JSZ5-F1-model_v1.pdb	208	31.8
302263	tdark/AF-Q5JSZ5-F1-model_v1.pdb	209	41.3
302264	tdark/AF-Q5JSZ5-F1-model_v1.pdb	210	40.2
302265	tdark/AF-Q5JSZ5-F1-model_v1.pdb	211	37.3
302266	tdark/AF-Q5JSZ5-F1-model_v1.pdb	212	38.2
302267	tdark/AF-Q5JSZ5-F1-model_v1.pdb	213	35.7
302268	tdark/AF-Q5JSZ5-F1-model_v1.pdb	214	38.4
302269	tdark/AF-Q5JSZ5-F1-model_v1.pdb	215	33.7
302270	tdark/AF-Q5JSZ5-F1-model_v1.pdb	216	36.8
302271	tdark/AF-Q5JSZ5-F1-model_v1.pdb	217	34.6
302272	tdark/AF-Q5JSZ5-F1-model_v1.pdb	218	31.7
302273	tdark/AF-Q5JSZ5-F1-model_v1.pdb	219	29.9
302274	tdark/AF-Q5JSZ5-F1-model_v1.pdb	220	35.0
302275	tdark/AF-Q5JSZ5-F1-model_v1.pdb	221	28.9
302276	tdark/AF-Q5JSZ5-F1-model_v1.pdb	222	34.1
302277	tdark/AF-Q5JSZ5-F1-model_v1.pdb	223	30.0
302278	tdark/AF-Q5JSZ5-F1-model_v1.pdb	224	32.0
302279	tdark/AF-Q5JSZ5-F1-model_v1.pdb	225	26.4
302280	tdark/AF-Q5JSZ5-F1-model_v1.pdb	226	39.9
302281	tdark/AF-Q5JSZ5-F1-model_v1.pdb	227	30.2
302282	tdark/AF-Q5JSZ5-F1-model_v1.pdb	228	31.4
302283	tdark/AF-Q5JSZ5-F1-model_v1.pdb	229	34.1
302284	tdark/AF-Q5JSZ5-F1-model_v1.pdb	230	31.5
302285	tdark/AF-Q5JSZ5-F1-model_v1.pdb	231	38.0
302286	tdark/AF-Q5JSZ5-F1-model_v1.pdb	232	37.9
302287	tdark/AF-Q5JSZ5-F1-model_v1.pdb	233	34.1
302288	tdark/AF-Q5JSZ5-F1-model_v1.pdb	234	36.7
302289	tdark/AF-Q5JSZ5-F1-model_v1.pdb	235	38.7
302290	tdark/AF-Q5JSZ5-F1-model_v1.pdb	236	39.9
302291	tdark/AF-Q5JSZ5-F1-model_v1.pdb	237	37.7
302292	tdark/AF-Q5JSZ5-F1-model_v1.pdb	238	37.0
302293	tdark/AF-Q5JSZ5-F1-model_v1.pdb	239	36.9
302294	tdark/AF-Q5JSZ5-F1-model_v1.pdb	240	41.3
302295	tdark/AF-Q5JSZ5-F1-model_v1.pdb	241	40.5
302296	tdark/AF-Q5JSZ5-F1-model_v1.pdb	242	31.3
302297	tdark/AF-Q5JSZ5-F1-model_v1.pdb	243	35.2
302298	tdark/AF-Q5JSZ5-F1-model_v1.pdb	244	31.4
302299	tdark/AF-Q5JSZ5-F1-model_v1.pdb	245	32.0
302300	tdark/AF-Q5JSZ5-F1-model_v1.pdb	246	39.7
302301	tdark/AF-Q5JSZ5-F1-model_v1.pdb	247	36.9
302302	tdark/AF-Q5JSZ5-F1-model_v1.pdb	248	35.0
302303	tdark/AF-Q5JSZ5-F1-model_v1.pdb	249	35.2
302304	tdark/AF-Q5JSZ5-F1-model_v1.pdb	250	32.7
302305	tdark/AF-Q5JSZ5-F1-model_v1.pdb	251	36.7
302306	tdark/AF-Q5JSZ5-F1-model_v1.pdb	252	38.9
302307	tdark/AF-Q5JSZ5-F1-model_v1.pdb	253	35.4
302308	tdark/AF-Q5JSZ5-F1-model_v1.pdb	254	32.7
302309	tdark/AF-Q5JSZ5-F1-model_v1.pdb	255	32.5
302310	tdark/AF-Q5JSZ5-F1-model_v1.pdb	256	32.7
302311	tdark/AF-Q5JSZ5-F1-model_v1.pdb	257	30.0
302312	tdark/AF-Q5JSZ5-F1-model_v1.pdb	258	30.0
302313	tdark/AF-Q5JSZ5-F1-model_v1.pdb	259	40.7
302314	tdark/AF-Q5JSZ5-F1-model_v1.pdb	260	29.6
302315	tdark/AF-Q5JSZ5-F1-model_v1.pdb	261	36.3
302316	tdark/AF-Q5JSZ5-F1-model_v1.pdb	262	37.6
302317	tdark/AF-Q5JSZ5-F1-model_v1.pdb	263	31.1
302318	tdark/AF-Q5JSZ5-F1-model_v1.pdb	264	36.9
302319	tdark/AF-Q5JSZ5-F1-model_v1.pdb	265	35.8
302320	tdark/AF-Q5JSZ5-F1-model_v1.pdb	266	37.0
302321	tdark/AF-Q5JSZ5-F1-model_v1.pdb	267	35.6
302322	tdark/AF-Q5JSZ5-F1-model_v1.pdb	268	38.6
302323	tdark/AF-Q5JSZ5-F1-model_v1.pdb	269	38.5
302324	tdark/AF-Q5JSZ5-F1-model_v1.pdb	270	33.4
302325	tdark/AF-Q5JSZ5-F1-model_v1.pdb	271	39.2
302326	tdark/AF-Q5JSZ5-F1-model_v1.pdb	272	34.9
302327	tdark/AF-Q5JSZ5-F1-model_v1.pdb	273	32.9
302328	tdark/AF-Q5JSZ5-F1-model_v1.pdb	274	46.2
302329	tdark/AF-Q5JSZ5-F1-model_v1.pdb	275	43.5
302330	tdark/AF-Q5JSZ5-F1-model_v1.pdb	276	35.3
302331	tdark/AF-Q5JSZ5-F1-model_v1.pdb	277	34.5
302332	tdark/AF-Q5JSZ5-F1-model_v1.pdb	278	36.7
302333	tdark/AF-Q5JSZ5-F1-model_v1.pdb	279	39.9
302334	tdark/AF-Q5JSZ5-F1-model_v1.pdb	280	36.2
302335	tdark/AF-Q5JSZ5-F1-model_v1.pdb	281	51.8
302336	tdark/AF-Q5JSZ5-F1-model_v1.pdb	282	50.9
302337	tdark/AF-Q5JSZ5-F1-model_v1.pdb	283	38.2
302338	tdark/AF-Q5JSZ5-F1-model_v1.pdb	284	55.6
302339	tdark/AF-Q5JSZ5-F1-model_v1.pdb	285	43.1
302340	tdark/AF-Q5JSZ5-F1-model_v1.pdb	286	37.7
302341	tdark/AF-Q5JSZ5-F1-model_v1.pdb	287	42.5
302342	tdark/AF-Q5JSZ5-F1-model_v1.pdb	288	36.0
302343	tdark/AF-Q5JSZ5-F1-model_v1.pdb	289	32.5
302344	tdark/AF-Q5JSZ5-F1-model_v1.pdb	290	33.8
302345	tdark/AF-Q5JSZ5-F1-model_v1.pdb	291	39.1
302346	tdark/AF-Q5JSZ5-F1-model_v1.pdb	292	38.1
302347	tdark/AF-Q5JSZ5-F1-model_v1.pdb	293	33.2
302348	tdark/AF-Q5JSZ5-F1-model_v1.pdb	294	36.5
302349	tdark/AF-Q5JSZ5-F1-model_v1.pdb	295	38.3
302350	tdark/AF-Q5JSZ5-F1-model_v1.pdb	296	40.5
302351	tdark/AF-Q5JSZ5-F1-model_v1.pdb	297	38.3
302352	tdark/AF-Q5JSZ5-F1-model_v1.pdb	298	40.0
302353	tdark/AF-Q5JSZ5-F1-model_v1.pdb	299	37.6
302354	tdark/AF-Q5JSZ5-F1-model_v1.pdb	300	39.9
302355	tdark/AF-Q5JSZ5-F1-model_v1.pdb	301	40.6
302356	tdark/AF-Q5JSZ5-F1-model_v1.pdb	302	35.6
302357	tdark/AF-Q5JSZ5-F1-model_v1.pdb	303	49.0
302358	tdark/AF-Q5JSZ5-F1-model_v1.pdb	304	40.5
302359	tdark/AF-Q5JSZ5-F1-model_v1.pdb	305	44.2
302360	tdark/AF-Q5JSZ5-F1-model_v1.pdb	306	34.5
302361	tdark/AF-Q5JSZ5-F1-model_v1.pdb	307	36.5
302362	tdark/AF-Q5JSZ5-F1-model_v1.pdb	308	37.1
302363	tdark/AF-Q5JSZ5-F1-model_v1.pdb	309	40.1
302364	tdark/AF-Q5JSZ5-F1-model_v1.pdb	310	42.1
302365	tdark/AF-Q5JSZ5-F1-model_v1.pdb	311	52.6
302366	tdark/AF-Q5JSZ5-F1-model_v1.pdb	312	31.7
302367	tdark/AF-Q5JSZ5-F1-model_v1.pdb	313	34.6
302368	tdark/AF-Q5JSZ5-F1-model_v1.pdb	314	48.2
302369	tdark/AF-Q5JSZ5-F1-model_v1.pdb	315	38.2
302370	tdark/AF-Q5JSZ5-F1-model_v1.pdb	316	30.3
302371	tdark/AF-Q5JSZ5-F1-model_v1.pdb	317	36.6
302372	tdark/AF-Q5JSZ5-F1-model_v1.pdb	318	31.6
302373	tdark/AF-Q5JSZ5-F1-model_v1.pdb	319	37.3
302374	tdark/AF-Q5JSZ5-F1-model_v1.pdb	320	30.5
302375	tdark/AF-Q5JSZ5-F1-model_v1.pdb	321	25.2
302376	tdark/AF-Q5JSZ5-F1-model_v1.pdb	322	29.6
302377	tdark/AF-Q5JSZ5-F1-model_v1.pdb	323	27.4
302378	tdark/AF-Q5JSZ5-F1-model_v1.pdb	324	28.4
302379	tdark/AF-Q5JSZ5-F1-model_v1.pdb	325	35.9
302380	tdark/AF-Q5JSZ5-F1-model_v1.pdb	326	30.6
302381	tdark/AF-Q5JSZ5-F1-model_v1.pdb	327	27.2
302382	tdark/AF-Q5JSZ5-F1-model_v1.pdb	328	26.7
302383	tdark/AF-Q5JSZ5-F1-model_v1.pdb	329	28.6
302384	tdark/AF-Q5JSZ5-F1-model_v1.pdb	330	28.8
302385	tdark/AF-Q5JSZ5-F1-model_v1.pdb	331	31.6
302386	tdark/AF-Q5JSZ5-F1-model_v1.pdb	332	33.0
302387	tdark/AF-Q5JSZ5-F1-model_v1.pdb	333	40.6
302388	tdark/AF-Q5JSZ5-F1-model_v1.pdb	334	37.1
302389	tdark/AF-Q5JSZ5-F1-model_v1.pdb	335	30.6
302390	tdark/AF-Q5JSZ5-F1-model_v1.pdb	336	30.8
302391	tdark/AF-Q5JSZ5-F1-model_v1.pdb	337	28.2
302392	tdark/AF-Q5JSZ5-F1-model_v1.pdb	338	30.6
302393	tdark/AF-Q5JSZ5-F1-model_v1.pdb	339	28.2
302394	tdark/AF-Q5JSZ5-F1-model_v1.pdb	340	31.4
302395	tdark/AF-Q5JSZ5-F1-model_v1.pdb	341	33.0
302396	tdark/AF-Q5JSZ5-F1-model_v1.pdb	342	31.8
302397	tdark/AF-Q5JSZ5-F1-model_v1.pdb	343	33.9
302398	tdark/AF-Q5JSZ5-F1-model_v1.pdb	344	33.2
302399	tdark/AF-Q5JSZ5-F1-model_v1.pdb	345	40.2
302400	tdark/AF-Q5JSZ5-F1-model_v1.pdb	346	38.7
302401	tdark/AF-Q5JSZ5-F1-model_v1.pdb	347	41.2
302402	tdark/AF-Q5JSZ5-F1-model_v1.pdb	348	38.7
302403	tdark/AF-Q5JSZ5-F1-model_v1.pdb	349	47.7
302404	tdark/AF-Q5JSZ5-F1-model_v1.pdb	350	55.0
302405	tdark/AF-Q5JSZ5-F1-model_v1.pdb	351	64.4
302406	tdark/AF-Q5JSZ5-F1-model_v1.pdb	352	60.4
302407	tdark/AF-Q5JSZ5-F1-model_v1.pdb	353	70.5
302408	tdark/AF-Q5JSZ5-F1-model_v1.pdb	354	66.2
302409	tdark/AF-Q5JSZ5-F1-model_v1.pdb	355	66.1
302410	tdark/AF-Q5JSZ5-F1-model_v1.pdb	356	65.0
302411	tdark/AF-Q5JSZ5-F1-model_v1.pdb	357	64.3
302412	tdark/AF-Q5JSZ5-F1-model_v1.pdb	358	65.7
302413	tdark/AF-Q5JSZ5-F1-model_v1.pdb	359	63.9
302414	tdark/AF-Q5JSZ5-F1-model_v1.pdb	360	64.9
302415	tdark/AF-Q5JSZ5-F1-model_v1.pdb	361	67.8
302416	tdark/AF-Q5JSZ5-F1-model_v1.pdb	362	63.9
302417	tdark/AF-Q5JSZ5-F1-model_v1.pdb	363	61.4
302418	tdark/AF-Q5JSZ5-F1-model_v1.pdb	364	64.1
302419	tdark/AF-Q5JSZ5-F1-model_v1.pdb	365	59.1
302420	tdark/AF-Q5JSZ5-F1-model_v1.pdb	366	59.1
302421	tdark/AF-Q5JSZ5-F1-model_v1.pdb	367	57.7
302422	tdark/AF-Q5JSZ5-F1-model_v1.pdb	368	56.6
302423	tdark/AF-Q5JSZ5-F1-model_v1.pdb	369	56.4
302424	tdark/AF-Q5JSZ5-F1-model_v1.pdb	370	59.9
302425	tdark/AF-Q5JSZ5-F1-model_v1.pdb	371	46.3
302426	tdark/AF-Q5JSZ5-F1-model_v1.pdb	372	49.4
302427	tdark/AF-Q5JSZ5-F1-model_v1.pdb	373	44.1
302428	tdark/AF-Q5JSZ5-F1-model_v1.pdb	374	52.0
302429	tdark/AF-Q5JSZ5-F1-model_v1.pdb	375	46.4
302430	tdark/AF-Q5JSZ5-F1-model_v1.pdb	376	59.1
302431	tdark/AF-Q5JSZ5-F1-model_v1.pdb	377	59.9
302432	tdark/AF-Q5JSZ5-F1-model_v1.pdb	378	59.7
302433	tdark/AF-Q5JSZ5-F1-model_v1.pdb	379	67.8
302434	tdark/AF-Q5JSZ5-F1-model_v1.pdb	380	57.2
302435	tdark/AF-Q5JSZ5-F1-model_v1.pdb	381	60.7
302436	tdark/AF-Q5JSZ5-F1-model_v1.pdb	382	63.7
302437	tdark/AF-Q5JSZ5-F1-model_v1.pdb	383	64.6
302438	tdark/AF-Q5JSZ5-F1-model_v1.pdb	384	64.3
302439	tdark/AF-Q5JSZ5-F1-model_v1.pdb	385	62.0
302440	tdark/AF-Q5JSZ5-F1-model_v1.pdb	386	47.1
302441	tdark/AF-Q5JSZ5-F1-model_v1.pdb	387	55.7
302442	tdark/AF-Q5JSZ5-F1-model_v1.pdb	388	64.3
302443	tdark/AF-Q5JSZ5-F1-model_v1.pdb	389	63.2
302444	tdark/AF-Q5JSZ5-F1-model_v1.pdb	390	54.4
302445	tdark/AF-Q5JSZ5-F1-model_v1.pdb	391	56.2
302446	tdark/AF-Q5JSZ5-F1-model_v1.pdb	392	50.0
302447	tdark/AF-Q5JSZ5-F1-model_v1.pdb	393	42.1
302448	tdark/AF-Q5JSZ5-F1-model_v1.pdb	394	41.2
302449	tdark/AF-Q5JSZ5-F1-model_v1.pdb	395	36.8
302450	tdark/AF-Q5JSZ5-F1-model_v1.pdb	396	37.4
302451	tdark/AF-Q5JSZ5-F1-model_v1.pdb	397	35.6
302452	tdark/AF-Q5JSZ5-F1-model_v1.pdb	398	33.8
302453	tdark/AF-Q5JSZ5-F1-model_v1.pdb	399	39.8
302454	tdark/AF-Q5JSZ5-F1-model_v1.pdb	400	37.0
302455	tdark/AF-Q5JSZ5-F1-model_v1.pdb	401	42.8
302456	tdark/AF-Q5JSZ5-F1-model_v1.pdb	402	37.4
302457	tdark/AF-Q5JSZ5-F1-model_v1.pdb	403	35.5
302458	tdark/AF-Q5JSZ5-F1-model_v1.pdb	404	37.0
302459	tdark/AF-Q5JSZ5-F1-model_v1.pdb	405	34.9
302460	tdark/AF-Q5JSZ5-F1-model_v1.pdb	406	34.7
302461	tdark/AF-Q5JSZ5-F1-model_v1.pdb	407	35.5
302462	tdark/AF-Q5JSZ5-F1-model_v1.pdb	408	38.2
302463	tdark/AF-Q5JSZ5-F1-model_v1.pdb	409	34.3
302464	tdark/AF-Q5JSZ5-F1-model_v1.pdb	410	37.3
302465	tdark/AF-Q5JSZ5-F1-model_v1.pdb	411	36.6
302466	tdark/AF-Q5JSZ5-F1-model_v1.pdb	412	27.2
302467	tdark/AF-Q5JSZ5-F1-model_v1.pdb	413	37.3
302468	tdark/AF-Q5JSZ5-F1-model_v1.pdb	414	33.8
302469	tdark/AF-Q5JSZ5-F1-model_v1.pdb	415	27.9
302470	tdark/AF-Q5JSZ5-F1-model_v1.pdb	416	28.8
302471	tdark/AF-Q5JSZ5-F1-model_v1.pdb	417	28.8
302472	tdark/AF-Q5JSZ5-F1-model_v1.pdb	418	30.4
302473	tdark/AF-Q5JSZ5-F1-model_v1.pdb	419	35.5
302474	tdark/AF-Q5JSZ5-F1-model_v1.pdb	420	34.6
302475	tdark/AF-Q5JSZ5-F1-model_v1.pdb	421	29.9
302476	tdark/AF-Q5JSZ5-F1-model_v1.pdb	422	35.2
302477	tdark/AF-Q5JSZ5-F1-model_v1.pdb	423	32.8
302478	tdark/AF-Q5JSZ5-F1-model_v1.pdb	424	34.9
302479	tdark/AF-Q5JSZ5-F1-model_v1.pdb	425	37.7
302480	tdark/AF-Q5JSZ5-F1-model_v1.pdb	426	33.5
302481	tdark/AF-Q5JSZ5-F1-model_v1.pdb	427	32.2
302482	tdark/AF-Q5JSZ5-F1-model_v1.pdb	428	35.5
302483	tdark/AF-Q5JSZ5-F1-model_v1.pdb	429	35.1
302484	tdark/AF-Q5JSZ5-F1-model_v1.pdb	430	28.8
302485	tdark/AF-Q5JSZ5-F1-model_v1.pdb	431	40.7
302486	tdark/AF-Q5JSZ5-F1-model_v1.pdb	432	41.0
302487	tdark/AF-Q5JSZ5-F1-model_v1.pdb	433	34.5
302488	tdark/AF-Q5JSZ5-F1-model_v1.pdb	434	25.4
302489	tdark/AF-Q5JSZ5-F1-model_v1.pdb	435	32.0
302490	tdark/AF-Q5JSZ5-F1-model_v1.pdb	436	25.8
302491	tdark/AF-Q5JSZ5-F1-model_v1.pdb	437	32.6
302492	tdark/AF-Q5JSZ5-F1-model_v1.pdb	438	26.7
302493	tdark/AF-Q5JSZ5-F1-model_v1.pdb	439	40.9
302494	tdark/AF-Q5JSZ5-F1-model_v1.pdb	440	30.0
302495	tdark/AF-Q5JSZ5-F1-model_v1.pdb	441	31.3
302496	tdark/AF-Q5JSZ5-F1-model_v1.pdb	442	35.8
302497	tdark/AF-Q5JSZ5-F1-model_v1.pdb	443	33.5
302498	tdark/AF-Q5JSZ5-F1-model_v1.pdb	444	36.7
302499	tdark/AF-Q5JSZ5-F1-model_v1.pdb	445	32.5
302500	tdark/AF-Q5JSZ5-F1-model_v1.pdb	446	34.2
302501	tdark/AF-Q5JSZ5-F1-model_v1.pdb	447	30.2
302502	tdark/AF-Q5JSZ5-F1-model_v1.pdb	448	42.7
302503	tdark/AF-Q5JSZ5-F1-model_v1.pdb	449	31.2
302504	tdark/AF-Q5JSZ5-F1-model_v1.pdb	450	44.9
302505	tdark/AF-Q5JSZ5-F1-model_v1.pdb	451	28.1
302506	tdark/AF-Q5JSZ5-F1-model_v1.pdb	452	39.7
302507	tdark/AF-Q5JSZ5-F1-model_v1.pdb	453	39.1
302508	tdark/AF-Q5JSZ5-F1-model_v1.pdb	454	42.7
302509	tdark/AF-Q5JSZ5-F1-model_v1.pdb	455	34.7
302510	tdark/AF-Q5JSZ5-F1-model_v1.pdb	456	32.4
302511	tdark/AF-Q5JSZ5-F1-model_v1.pdb	457	32.9
302512	tdark/AF-Q5JSZ5-F1-model_v1.pdb	458	29.9
302513	tdark/AF-Q5JSZ5-F1-model_v1.pdb	459	31.4
302514	tdark/AF-Q5JSZ5-F1-model_v1.pdb	460	27.2
302515	tdark/AF-Q5JSZ5-F1-model_v1.pdb	461	37.6
302516	tdark/AF-Q5JSZ5-F1-model_v1.pdb	462	28.4
302517	tdark/AF-Q5JSZ5-F1-model_v1.pdb	463	33.8
302518	tdark/AF-Q5JSZ5-F1-model_v1.pdb	464	36.5
302519	tdark/AF-Q5JSZ5-F1-model_v1.pdb	465	27.3
302520	tdark/AF-Q5JSZ5-F1-model_v1.pdb	466	27.6
302521	tdark/AF-Q5JSZ5-F1-model_v1.pdb	467	37.7
302522	tdark/AF-Q5JSZ5-F1-model_v1.pdb	468	35.8
302523	tdark/AF-Q5JSZ5-F1-model_v1.pdb	469	37.0
302524	tdark/AF-Q5JSZ5-F1-model_v1.pdb	470	41.9
302525	tdark/AF-Q5JSZ5-F1-model_v1.pdb	471	35.9
302526	tdark/AF-Q5JSZ5-F1-model_v1.pdb	472	34.4
302527	tdark/AF-Q5JSZ5-F1-model_v1.pdb	473	30.7
302528	tdark/AF-Q5JSZ5-F1-model_v1.pdb	474	35.9
302529	tdark/AF-Q5JSZ5-F1-model_v1.pdb	475	34.7
302530	tdark/AF-Q5JSZ5-F1-model_v1.pdb	476	30.5
302531	tdark/AF-Q5JSZ5-F1-model_v1.pdb	477	30.2
302532	tdark/AF-Q5JSZ5-F1-model_v1.pdb	478	27.8
302533	tdark/AF-Q5JSZ5-F1-model_v1.pdb	479	28.7
302534	tdark/AF-Q5JSZ5-F1-model_v1.pdb	480	34.1
302535	tdark/AF-Q5JSZ5-F1-model_v1.pdb	481	31.6
302536	tdark/AF-Q5JSZ5-F1-model_v1.pdb	482	31.3
302537	tdark/AF-Q5JSZ5-F1-model_v1.pdb	483	31.8
302538	tdark/AF-Q5JSZ5-F1-model_v1.pdb	484	39.0
302539	tdark/AF-Q5JSZ5-F1-model_v1.pdb	485	41.0
302540	tdark/AF-Q5JSZ5-F1-model_v1.pdb	486	37.5
302541	tdark/AF-Q5JSZ5-F1-model_v1.pdb	487	47.0
302542	tdark/AF-Q5JSZ5-F1-model_v1.pdb	488	50.1
302543	tdark/AF-Q5JSZ5-F1-model_v1.pdb	489	47.4
302544	tdark/AF-Q5JSZ5-F1-model_v1.pdb	490	39.6
302545	tdark/AF-Q5JSZ5-F1-model_v1.pdb	491	54.9
302546	tdark/AF-Q5JSZ5-F1-model_v1.pdb	492	53.1
302547	tdark/AF-Q5JSZ5-F1-model_v1.pdb	493	58.4
302548	tdark/AF-Q5JSZ5-F1-model_v1.pdb	494	71.1
302549	tdark/AF-Q5JSZ5-F1-model_v1.pdb	495	70.5
302550	tdark/AF-Q5JSZ5-F1-model_v1.pdb	496	72.3
302551	tdark/AF-Q5JSZ5-F1-model_v1.pdb	497	80.6
302552	tdark/AF-Q5JSZ5-F1-model_v1.pdb	498	79.8
302553	tdark/AF-Q5JSZ5-F1-model_v1.pdb	499	86.7
302554	tdark/AF-Q5JSZ5-F1-model_v1.pdb	500	90.0
302555	tdark/AF-Q5JSZ5-F1-model_v1.pdb	501	90.6
302556	tdark/AF-Q5JSZ5-F1-model_v1.pdb	502	94.3
302557	tdark/AF-Q5JSZ5-F1-model_v1.pdb	503	93.1
302558	tdark/AF-Q5JSZ5-F1-model_v1.pdb	504	94.0
302559	tdark/AF-Q5JSZ5-F1-model_v1.pdb	505	92.9
302560	tdark/AF-Q5JSZ5-F1-model_v1.pdb	506	95.3
302561	tdark/AF-Q5JSZ5-F1-model_v1.pdb	507	95.1
302562	tdark/AF-Q5JSZ5-F1-model_v1.pdb	508	94.7
302563	tdark/AF-Q5JSZ5-F1-model_v1.pdb	509	94.7
302564	tdark/AF-Q5JSZ5-F1-model_v1.pdb	510	96.1
302565	tdark/AF-Q5JSZ5-F1-model_v1.pdb	511	93.3
302566	tdark/AF-Q5JSZ5-F1-model_v1.pdb	512	93.0
302567	tdark/AF-Q5JSZ5-F1-model_v1.pdb	513	94.8
302568	tdark/AF-Q5JSZ5-F1-model_v1.pdb	514	95.6
302569	tdark/AF-Q5JSZ5-F1-model_v1.pdb	515	95.8
302570	tdark/AF-Q5JSZ5-F1-model_v1.pdb	516	95.7
302571	tdark/AF-Q5JSZ5-F1-model_v1.pdb	517	96.5
302572	tdark/AF-Q5JSZ5-F1-model_v1.pdb	518	96.2
302573	tdark/AF-Q5JSZ5-F1-model_v1.pdb	519	96.0
302574	tdark/AF-Q5JSZ5-F1-model_v1.pdb	520	97.3
302575	tdark/AF-Q5JSZ5-F1-model_v1.pdb	521	96.9
302576	tdark/AF-Q5JSZ5-F1-model_v1.pdb	522	96.6
302577	tdark/AF-Q5JSZ5-F1-model_v1.pdb	523	96.6
302578	tdark/AF-Q5JSZ5-F1-model_v1.pdb	524	96.6
302579	tdark/AF-Q5JSZ5-F1-model_v1.pdb	525	97.2
302580	tdark/AF-Q5JSZ5-F1-model_v1.pdb	526	96.7
302581	tdark/AF-Q5JSZ5-F1-model_v1.pdb	527	97.8
302582	tdark/AF-Q5JSZ5-F1-model_v1.pdb	528	97.0
302583	tdark/AF-Q5JSZ5-F1-model_v1.pdb	529	96.7
302584	tdark/AF-Q5JSZ5-F1-model_v1.pdb	530	96.5
302585	tdark/AF-Q5JSZ5-F1-model_v1.pdb	531	96.7
302586	tdark/AF-Q5JSZ5-F1-model_v1.pdb	532	96.1
302587	tdark/AF-Q5JSZ5-F1-model_v1.pdb	533	95.3
302588	tdark/AF-Q5JSZ5-F1-model_v1.pdb	534	95.8
302589	tdark/AF-Q5JSZ5-F1-model_v1.pdb	535	91.5
302590	tdark/AF-Q5JSZ5-F1-model_v1.pdb	536	90.5
302591	tdark/AF-Q5JSZ5-F1-model_v1.pdb	537	87.4
302592	tdark/AF-Q5JSZ5-F1-model_v1.pdb	538	86.3
302593	tdark/AF-Q5JSZ5-F1-model_v1.pdb	539	81.5
302594	tdark/AF-Q5JSZ5-F1-model_v1.pdb	540	81.6
302595	tdark/AF-Q5JSZ5-F1-model_v1.pdb	541	73.4
302596	tdark/AF-Q5JSZ5-F1-model_v1.pdb	542	69.7
302597	tdark/AF-Q5JSZ5-F1-model_v1.pdb	543	64.6
302598	tdark/AF-Q5JSZ5-F1-model_v1.pdb	544	58.8
302599	tdark/AF-Q5JSZ5-F1-model_v1.pdb	545	53.4
302600	tdark/AF-Q5JSZ5-F1-model_v1.pdb	546	54.5
302601	tdark/AF-Q5JSZ5-F1-model_v1.pdb	547	50.3
302602	tdark/AF-Q5JSZ5-F1-model_v1.pdb	548	42.2
302603	tdark/AF-Q5JSZ5-F1-model_v1.pdb	549	32.7
302604	tdark/AF-Q5JSZ5-F1-model_v1.pdb	550	44.7
302605	tdark/AF-Q5JSZ5-F1-model_v1.pdb	551	35.5
302606	tdark/AF-Q5JSZ5-F1-model_v1.pdb	552	41.3
302607	tdark/AF-Q5JSZ5-F1-model_v1.pdb	553	46.8
302608	tdark/AF-Q5JSZ5-F1-model_v1.pdb	554	39.0
302609	tdark/AF-Q5JSZ5-F1-model_v1.pdb	555	27.3
302610	tdark/AF-Q5JSZ5-F1-model_v1.pdb	556	35.2
302611	tdark/AF-Q5JSZ5-F1-model_v1.pdb	557	23.5
302612	tdark/AF-Q5JSZ5-F1-model_v1.pdb	558	29.1
302613	tdark/AF-Q5JSZ5-F1-model_v1.pdb	559	33.5
302614	tdark/AF-Q5JSZ5-F1-model_v1.pdb	560	35.3
302615	tdark/AF-Q5JSZ5-F1-model_v1.pdb	561	42.3
302616	tdark/AF-Q5JSZ5-F1-model_v1.pdb	562	26.0
302617	tdark/AF-Q5JSZ5-F1-model_v1.pdb	563	44.1
302618	tdark/AF-Q5JSZ5-F1-model_v1.pdb	564	26.3
302619	tdark/AF-Q5JSZ5-F1-model_v1.pdb	565	31.6
302620	tdark/AF-Q5JSZ5-F1-model_v1.pdb	566	33.5
302621	tdark/AF-Q5JSZ5-F1-model_v1.pdb	567	31.8
302622	tdark/AF-Q5JSZ5-F1-model_v1.pdb	568	40.9
302623	tdark/AF-Q5JSZ5-F1-model_v1.pdb	569	31.2
302624	tdark/AF-Q5JSZ5-F1-model_v1.pdb	570	33.4
302625	tdark/AF-Q5JSZ5-F1-model_v1.pdb	571	36.5
302626	tdark/AF-Q5JSZ5-F1-model_v1.pdb	572	32.6
302627	tdark/AF-Q5JSZ5-F1-model_v1.pdb	573	34.4
302628	tdark/AF-Q5JSZ5-F1-model_v1.pdb	574	30.7
302629	tdark/AF-Q5JSZ5-F1-model_v1.pdb	575	46.7
302630	tdark/AF-Q5JSZ5-F1-model_v1.pdb	576	30.4
302631	tdark/AF-Q5JSZ5-F1-model_v1.pdb	577	30.1
302632	tdark/AF-Q5JSZ5-F1-model_v1.pdb	578	43.5
302633	tdark/AF-Q5JSZ5-F1-model_v1.pdb	579	28.6
302634	tdark/AF-Q5JSZ5-F1-model_v1.pdb	580	32.6
302635	tdark/AF-Q5JSZ5-F1-model_v1.pdb	581	29.0
302636	tdark/AF-Q5JSZ5-F1-model_v1.pdb	582	30.0
302637	tdark/AF-Q5JSZ5-F1-model_v1.pdb	583	35.4
302638	tdark/AF-Q5JSZ5-F1-model_v1.pdb	584	27.9
302639	tdark/AF-Q5JSZ5-F1-model_v1.pdb	585	39.5
302640	tdark/AF-Q5JSZ5-F1-model_v1.pdb	586	30.7
302641	tdark/AF-Q5JSZ5-F1-model_v1.pdb	587	45.2
302642	tdark/AF-Q5JSZ5-F1-model_v1.pdb	588	31.7
302643	tdark/AF-Q5JSZ5-F1-model_v1.pdb	589	33.1
302644	tdark/AF-Q5JSZ5-F1-model_v1.pdb	590	33.4
302645	tdark/AF-Q5JSZ5-F1-model_v1.pdb	591	34.5
302646	tdark/AF-Q5JSZ5-F1-model_v1.pdb	592	25.7
302647	tdark/AF-Q5JSZ5-F1-model_v1.pdb	593	28.5
302648	tdark/AF-Q5JSZ5-F1-model_v1.pdb	594	25.0
302649	tdark/AF-Q5JSZ5-F1-model_v1.pdb	595	39.6
302650	tdark/AF-Q5JSZ5-F1-model_v1.pdb	596	24.8
302651	tdark/AF-Q5JSZ5-F1-model_v1.pdb	597	26.2
302652	tdark/AF-Q5JSZ5-F1-model_v1.pdb	598	27.5
302653	tdark/AF-Q5JSZ5-F1-model_v1.pdb	599	29.4
302654	tdark/AF-Q5JSZ5-F1-model_v1.pdb	600	24.7
302655	tdark/AF-Q5JSZ5-F1-model_v1.pdb	601	28.3
302656	tdark/AF-Q5JSZ5-F1-model_v1.pdb	602	42.3
302657	tdark/AF-Q5JSZ5-F1-model_v1.pdb	603	29.7
302658	tdark/AF-Q5JSZ5-F1-model_v1.pdb	604	35.6
302659	tdark/AF-Q5JSZ5-F1-model_v1.pdb	605	31.7
302660	tdark/AF-Q5JSZ5-F1-model_v1.pdb	606	28.3
302661	tdark/AF-Q5JSZ5-F1-model_v1.pdb	607	31.1
302662	tdark/AF-Q5JSZ5-F1-model_v1.pdb	608	33.1
302663	tdark/AF-Q5JSZ5-F1-model_v1.pdb	609	28.0
302664	tdark/AF-Q5JSZ5-F1-model_v1.pdb	610	29.6
302665	tdark/AF-Q5JSZ5-F1-model_v1.pdb	611	30.2
302666	tdark/AF-Q5JSZ5-F1-model_v1.pdb	612	25.9
302667	tdark/AF-Q5JSZ5-F1-model_v1.pdb	613	42.8
302668	tdark/AF-Q5JSZ5-F1-model_v1.pdb	614	31.3
302669	tdark/AF-Q5JSZ5-F1-model_v1.pdb	615	31.7
302670	tdark/AF-Q5JSZ5-F1-model_v1.pdb	616	29.5
302671	tdark/AF-Q5JSZ5-F1-model_v1.pdb	617	32.9
302672	tdark/AF-Q5JSZ5-F1-model_v1.pdb	618	33.2
302673	tdark/AF-Q5JSZ5-F1-model_v1.pdb	619	36.0
302674	tdark/AF-Q5JSZ5-F1-model_v1.pdb	620	35.7
302675	tdark/AF-Q5JSZ5-F1-model_v1.pdb	621	41.6
302676	tdark/AF-Q5JSZ5-F1-model_v1.pdb	622	46.3
302677	tdark/AF-Q5JSZ5-F1-model_v1.pdb	623	45.0
302678	tdark/AF-Q5JSZ5-F1-model_v1.pdb	624	54.4
302679	tdark/AF-Q5JSZ5-F1-model_v1.pdb	625	54.7
302680	tdark/AF-Q5JSZ5-F1-model_v1.pdb	626	50.6
302681	tdark/AF-Q5JSZ5-F1-model_v1.pdb	627	55.4
302682	tdark/AF-Q5JSZ5-F1-model_v1.pdb	628	61.0
302683	tdark/AF-Q5JSZ5-F1-model_v1.pdb	629	58.4
302684	tdark/AF-Q5JSZ5-F1-model_v1.pdb	630	66.2
302685	tdark/AF-Q5JSZ5-F1-model_v1.pdb	631	63.1
302686	tdark/AF-Q5JSZ5-F1-model_v1.pdb	632	62.0
302687	tdark/AF-Q5JSZ5-F1-model_v1.pdb	633	62.2
302688	tdark/AF-Q5JSZ5-F1-model_v1.pdb	634	62.4
302689	tdark/AF-Q5JSZ5-F1-model_v1.pdb	635	62.1
302690	tdark/AF-Q5JSZ5-F1-model_v1.pdb	636	58.9
302691	tdark/AF-Q5JSZ5-F1-model_v1.pdb	637	59.2
302692	tdark/AF-Q5JSZ5-F1-model_v1.pdb	638	55.7
302693	tdark/AF-Q5JSZ5-F1-model_v1.pdb	639	51.3
302694	tdark/AF-Q5JSZ5-F1-model_v1.pdb	640	50.3
302695	tdark/AF-Q5JSZ5-F1-model_v1.pdb	641	55.9
302696	tdark/AF-Q5JSZ5-F1-model_v1.pdb	642	48.5
302697	tdark/AF-Q5JSZ5-F1-model_v1.pdb	643	44.0
302698	tdark/AF-Q5JSZ5-F1-model_v1.pdb	644	38.6
302699	tdark/AF-Q5JSZ5-F1-model_v1.pdb	645	32.1
302700	tdark/AF-Q5JSZ5-F1-model_v1.pdb	646	31.1
302701	tdark/AF-Q5JSZ5-F1-model_v1.pdb	647	36.9
302702	tdark/AF-Q5JSZ5-F1-model_v1.pdb	648	35.1
302703	tdark/AF-Q5JSZ5-F1-model_v1.pdb	649	27.5
302704	tdark/AF-Q5JSZ5-F1-model_v1.pdb	650	43.4
302705	tdark/AF-Q5JSZ5-F1-model_v1.pdb	651	39.9
302706	tdark/AF-Q5JSZ5-F1-model_v1.pdb	652	35.4
302707	tdark/AF-Q5JSZ5-F1-model_v1.pdb	653	36.1
302708	tdark/AF-Q5JSZ5-F1-model_v1.pdb	654	34.1
302709	tdark/AF-Q5JSZ5-F1-model_v1.pdb	655	30.7
302710	tdark/AF-Q5JSZ5-F1-model_v1.pdb	656	38.6
302711	tdark/AF-Q5JSZ5-F1-model_v1.pdb	657	32.9
302712	tdark/AF-Q5JSZ5-F1-model_v1.pdb	658	28.9
302713	tdark/AF-Q5JSZ5-F1-model_v1.pdb	659	30.0
302714	tdark/AF-Q5JSZ5-F1-model_v1.pdb	660	31.1
302715	tdark/AF-Q5JSZ5-F1-model_v1.pdb	661	33.4
302716	tdark/AF-Q5JSZ5-F1-model_v1.pdb	662	27.1
302717	tdark/AF-Q5JSZ5-F1-model_v1.pdb	663	31.3
302718	tdark/AF-Q5JSZ5-F1-model_v1.pdb	664	38.5
302719	tdark/AF-Q5JSZ5-F1-model_v1.pdb	665	41.6
302720	tdark/AF-Q5JSZ5-F1-model_v1.pdb	666	42.5
302721	tdark/AF-Q5JSZ5-F1-model_v1.pdb	667	50.8
302722	tdark/AF-Q5JSZ5-F1-model_v1.pdb	668	42.7
302723	tdark/AF-Q5JSZ5-F1-model_v1.pdb	669	43.4
302724	tdark/AF-Q5JSZ5-F1-model_v1.pdb	670	55.2
302725	tdark/AF-Q5JSZ5-F1-model_v1.pdb	671	61.1
302726	tdark/AF-Q5JSZ5-F1-model_v1.pdb	672	61.1
302727	tdark/AF-Q5JSZ5-F1-model_v1.pdb	673	47.4
302728	tdark/AF-Q5JSZ5-F1-model_v1.pdb	674	54.9
302729	tdark/AF-Q5JSZ5-F1-model_v1.pdb	675	57.4
302730	tdark/AF-Q5JSZ5-F1-model_v1.pdb	676	54.9
302731	tdark/AF-Q5JSZ5-F1-model_v1.pdb	677	54.5
302732	tdark/AF-Q5JSZ5-F1-model_v1.pdb	678	40.0
302733	tdark/AF-Q5JSZ5-F1-model_v1.pdb	679	36.4
302734	tdark/AF-Q5JSZ5-F1-model_v1.pdb	680	33.2
302735	tdark/AF-Q5JSZ5-F1-model_v1.pdb	681	38.7
302736	tdark/AF-Q5JSZ5-F1-model_v1.pdb	682	45.1
302737	tdark/AF-Q5JSZ5-F1-model_v1.pdb	683	40.2
302738	tdark/AF-Q5JSZ5-F1-model_v1.pdb	684	46.0
302739	tdark/AF-Q5JSZ5-F1-model_v1.pdb	685	43.9
302740	tdark/AF-Q5JSZ5-F1-model_v1.pdb	686	52.8
302741	tdark/AF-Q5JSZ5-F1-model_v1.pdb	687	41.7
302742	tdark/AF-Q5JSZ5-F1-model_v1.pdb	688	34.1
302743	tdark/AF-Q5JSZ5-F1-model_v1.pdb	689	34.3
302744	tdark/AF-Q5JSZ5-F1-model_v1.pdb	690	45.9
302745	tdark/AF-Q5JSZ5-F1-model_v1.pdb	691	45.2
302746	tdark/AF-Q5JSZ5-F1-model_v1.pdb	692	47.1
302747	tdark/AF-Q5JSZ5-F1-model_v1.pdb	693	50.5
302748	tdark/AF-Q5JSZ5-F1-model_v1.pdb	694	44.8
302749	tdark/AF-Q5JSZ5-F1-model_v1.pdb	695	38.6
302750	tdark/AF-Q5JSZ5-F1-model_v1.pdb	696	36.6
302751	tdark/AF-Q5JSZ5-F1-model_v1.pdb	697	31.1
302752	tdark/AF-Q5JSZ5-F1-model_v1.pdb	698	46.9
302753	tdark/AF-Q5JSZ5-F1-model_v1.pdb	699	38.2
302754	tdark/AF-Q5JSZ5-F1-model_v1.pdb	700	42.0
302755	tdark/AF-Q5JSZ5-F1-model_v1.pdb	701	39.5
302756	tdark/AF-Q5JSZ5-F1-model_v1.pdb	702	53.8
302757	tdark/AF-Q5JSZ5-F1-model_v1.pdb	703	44.1
302758	tdark/AF-Q5JSZ5-F1-model_v1.pdb	704	49.3
302759	tdark/AF-Q5JSZ5-F1-model_v1.pdb	705	30.6
302760	tdark/AF-Q5JSZ5-F1-model_v1.pdb	706	52.1
302761	tdark/AF-Q5JSZ5-F1-model_v1.pdb	707	46.2
302762	tdark/AF-Q5JSZ5-F1-model_v1.pdb	708	42.6
302763	tdark/AF-Q5JSZ5-F1-model_v1.pdb	709	54.9
302764	tdark/AF-Q5JSZ5-F1-model_v1.pdb	710	46.6
302765	tdark/AF-Q5JSZ5-F1-model_v1.pdb	711	36.2
302766	tdark/AF-Q5JSZ5-F1-model_v1.pdb	712	50.2
302767	tdark/AF-Q5JSZ5-F1-model_v1.pdb	713	38.3
302768	tdark/AF-Q5JSZ5-F1-model_v1.pdb	714	29.3
302769	tdark/AF-Q5JSZ5-F1-model_v1.pdb	715	32.7
302770	tdark/AF-Q5JSZ5-F1-model_v1.pdb	716	38.8
302771	tdark/AF-Q5JSZ5-F1-model_v1.pdb	717	33.6
302772	tdark/AF-Q5JSZ5-F1-model_v1.pdb	718	35.3
302773	tdark/AF-Q5JSZ5-F1-model_v1.pdb	719	29.3
302774	tdark/AF-Q5JSZ5-F1-model_v1.pdb	720	30.6
302775	tdark/AF-Q5JSZ5-F1-model_v1.pdb	721	27.9
302776	tdark/AF-Q5JSZ5-F1-model_v1.pdb	722	30.3
302777	tdark/AF-Q5JSZ5-F1-model_v1.pdb	723	34.0
302778	tdark/AF-Q5JSZ5-F1-model_v1.pdb	724	29.0
302779	tdark/AF-Q5JSZ5-F1-model_v1.pdb	725	31.9
302780	tdark/AF-Q5JSZ5-F1-model_v1.pdb	726	31.3
302781	tdark/AF-Q5JSZ5-F1-model_v1.pdb	727	50.0
302782	tdark/AF-Q5JSZ5-F1-model_v1.pdb	728	38.6
302783	tdark/AF-Q5JSZ5-F1-model_v1.pdb	729	37.5
302784	tdark/AF-Q5JSZ5-F1-model_v1.pdb	730	32.5
302785	tdark/AF-Q5JSZ5-F1-model_v1.pdb	731	31.1
302786	tdark/AF-Q5JSZ5-F1-model_v1.pdb	732	32.2
302787	tdark/AF-Q5JSZ5-F1-model_v1.pdb	733	32.5
302788	tdark/AF-Q5JSZ5-F1-model_v1.pdb	734	34.6
302789	tdark/AF-Q5JSZ5-F1-model_v1.pdb	735	33.5
302790	tdark/AF-Q5JSZ5-F1-model_v1.pdb	736	40.3
302791	tdark/AF-Q5JSZ5-F1-model_v1.pdb	737	43.5
302792	tdark/AF-Q5JSZ5-F1-model_v1.pdb	738	38.1
302793	tdark/AF-Q5JSZ5-F1-model_v1.pdb	739	38.5
302794	tdark/AF-Q5JSZ5-F1-model_v1.pdb	740	39.5
302795	tdark/AF-Q5JSZ5-F1-model_v1.pdb	741	50.4
302796	tdark/AF-Q5JSZ5-F1-model_v1.pdb	742	34.4
302797	tdark/AF-Q5JSZ5-F1-model_v1.pdb	743	39.1
302798	tdark/AF-Q5JSZ5-F1-model_v1.pdb	744	28.6
302799	tdark/AF-Q5JSZ5-F1-model_v1.pdb	745	38.9
302800	tdark/AF-Q5JSZ5-F1-model_v1.pdb	746	35.4
302801	tdark/AF-Q5JSZ5-F1-model_v1.pdb	747	36.4
302802	tdark/AF-Q5JSZ5-F1-model_v1.pdb	748	34.0
302803	tdark/AF-Q5JSZ5-F1-model_v1.pdb	749	35.1
302804	tdark/AF-Q5JSZ5-F1-model_v1.pdb	750	37.5
302805	tdark/AF-Q5JSZ5-F1-model_v1.pdb	751	40.9
302806	tdark/AF-Q5JSZ5-F1-model_v1.pdb	752	41.5
302807	tdark/AF-Q5JSZ5-F1-model_v1.pdb	753	37.9
302808	tdark/AF-Q5JSZ5-F1-model_v1.pdb	754	39.5
302809	tdark/AF-Q5JSZ5-F1-model_v1.pdb	755	38.7
302810	tdark/AF-Q5JSZ5-F1-model_v1.pdb	756	35.3
302811	tdark/AF-Q5JSZ5-F1-model_v1.pdb	757	36.0
302812	tdark/AF-Q5JSZ5-F1-model_v1.pdb	758	31.1
302813	tdark/AF-Q5JSZ5-F1-model_v1.pdb	759	33.9
302814	tdark/AF-Q5JSZ5-F1-model_v1.pdb	760	27.0
302815	tdark/AF-Q5JSZ5-F1-model_v1.pdb	761	42.5
302816	tdark/AF-Q5JSZ5-F1-model_v1.pdb	762	34.2
302817	tdark/AF-Q5JSZ5-F1-model_v1.pdb	763	41.7
302818	tdark/AF-Q5JSZ5-F1-model_v1.pdb	764	37.4
302819	tdark/AF-Q5JSZ5-F1-model_v1.pdb	765	37.4
302820	tdark/AF-Q5JSZ5-F1-model_v1.pdb	766	39.1
302821	tdark/AF-Q5JSZ5-F1-model_v1.pdb	767	36.6
302822	tdark/AF-Q5JSZ5-F1-model_v1.pdb	768	36.2
302823	tdark/AF-Q5JSZ5-F1-model_v1.pdb	769	31.1
302824	tdark/AF-Q5JSZ5-F1-model_v1.pdb	770	30.7
302825	tdark/AF-Q5JSZ5-F1-model_v1.pdb	771	33.0
302826	tdark/AF-Q5JSZ5-F1-model_v1.pdb	772	35.8
302827	tdark/AF-Q5JSZ5-F1-model_v1.pdb	773	36.7
302828	tdark/AF-Q5JSZ5-F1-model_v1.pdb	774	41.7
302829	tdark/AF-Q5JSZ5-F1-model_v1.pdb	775	41.1
302830	tdark/AF-Q5JSZ5-F1-model_v1.pdb	776	44.4
302831	tdark/AF-Q5JSZ5-F1-model_v1.pdb	777	41.3
302832	tdark/AF-Q5JSZ5-F1-model_v1.pdb	778	47.7
302833	tdark/AF-Q5JSZ5-F1-model_v1.pdb	779	44.2
302834	tdark/AF-Q5JSZ5-F1-model_v1.pdb	780	43.2
302835	tdark/AF-Q5JSZ5-F1-model_v1.pdb	781	37.4
302836	tdark/AF-Q5JSZ5-F1-model_v1.pdb	782	27.3
302837	tdark/AF-Q5JSZ5-F1-model_v1.pdb	783	39.1
302838	tdark/AF-Q5JSZ5-F1-model_v1.pdb	784	40.7
302839	tdark/AF-Q5JSZ5-F1-model_v1.pdb	785	35.7
302840	tdark/AF-Q5JSZ5-F1-model_v1.pdb	786	26.2
302841	tdark/AF-Q5JSZ5-F1-model_v1.pdb	787	27.0
302842	tdark/AF-Q5JSZ5-F1-model_v1.pdb	788	33.7
302843	tdark/AF-Q5JSZ5-F1-model_v1.pdb	789	44.8
302844	tdark/AF-Q5JSZ5-F1-model_v1.pdb	790	35.8
302845	tdark/AF-Q5JSZ5-F1-model_v1.pdb	791	39.3
302846	tdark/AF-Q5JSZ5-F1-model_v1.pdb	792	41.0
302847	tdark/AF-Q5JSZ5-F1-model_v1.pdb	793	37.6
302848	tdark/AF-Q5JSZ5-F1-model_v1.pdb	794	44.5
302849	tdark/AF-Q5JSZ5-F1-model_v1.pdb	795	34.8
302850	tdark/AF-Q5JSZ5-F1-model_v1.pdb	796	36.8
302851	tdark/AF-Q5JSZ5-F1-model_v1.pdb	797	43.2
302852	tdark/AF-Q5JSZ5-F1-model_v1.pdb	798	41.2
302853	tdark/AF-Q5JSZ5-F1-model_v1.pdb	799	31.8
302854	tdark/AF-Q5JSZ5-F1-model_v1.pdb	800	36.3
302855	tdark/AF-Q5JSZ5-F1-model_v1.pdb	801	35.1
302856	tdark/AF-Q5JSZ5-F1-model_v1.pdb	802	31.2
302857	tdark/AF-Q5JSZ5-F1-model_v1.pdb	803	32.5
302858	tdark/AF-Q5JSZ5-F1-model_v1.pdb	804	35.2
302859	tdark/AF-Q5JSZ5-F1-model_v1.pdb	805	32.3
302860	tdark/AF-Q5JSZ5-F1-model_v1.pdb	806	30.2
302861	tdark/AF-Q5JSZ5-F1-model_v1.pdb	807	32.5
302862	tdark/AF-Q5JSZ5-F1-model_v1.pdb	808	35.9
302863	tdark/AF-Q5JSZ5-F1-model_v1.pdb	809	32.3
302864	tdark/AF-Q5JSZ5-F1-model_v1.pdb	810	28.3
302865	tdark/AF-Q5JSZ5-F1-model_v1.pdb	811	38.2
302866	tdark/AF-Q5JSZ5-F1-model_v1.pdb	812	29.3
302867	tdark/AF-Q5JSZ5-F1-model_v1.pdb	813	38.5
302868	tdark/AF-Q5JSZ5-F1-model_v1.pdb	814	35.1
302869	tdark/AF-Q5JSZ5-F1-model_v1.pdb	815	42.6
302870	tdark/AF-Q5JSZ5-F1-model_v1.pdb	816	46.5
302871	tdark/AF-Q5JSZ5-F1-model_v1.pdb	817	43.0
302872	tdark/AF-Q5JSZ5-F1-model_v1.pdb	818	31.7
302873	tdark/AF-Q5JSZ5-F1-model_v1.pdb	819	36.7
302874	tdark/AF-Q5JSZ5-F1-model_v1.pdb	820	27.6
302875	tdark/AF-Q5JSZ5-F1-model_v1.pdb	821	34.3
302876	tdark/AF-Q5JSZ5-F1-model_v1.pdb	822	38.9
302877	tdark/AF-Q5JSZ5-F1-model_v1.pdb	823	33.2
302878	tdark/AF-Q5JSZ5-F1-model_v1.pdb	824	34.2
302879	tdark/AF-Q5JSZ5-F1-model_v1.pdb	825	33.4
302880	tdark/AF-Q5JSZ5-F1-model_v1.pdb	826	30.1
302881	tdark/AF-Q5JSZ5-F1-model_v1.pdb	827	30.0
302882	tdark/AF-Q5JSZ5-F1-model_v1.pdb	828	33.1
302883	tdark/AF-Q5JSZ5-F1-model_v1.pdb	829	30.3
302884	tdark/AF-Q5JSZ5-F1-model_v1.pdb	830	35.6
302885	tdark/AF-Q5JSZ5-F1-model_v1.pdb	831	44.4
302886	tdark/AF-Q5JSZ5-F1-model_v1.pdb	832	58.7
302887	tdark/AF-Q5JSZ5-F1-model_v1.pdb	833	44.4
302888	tdark/AF-Q5JSZ5-F1-model_v1.pdb	834	32.6
302889	tdark/AF-Q5JSZ5-F1-model_v1.pdb	835	31.1
302890	tdark/AF-Q5JSZ5-F1-model_v1.pdb	836	34.4
302891	tdark/AF-Q5JSZ5-F1-model_v1.pdb	837	29.5
302892	tdark/AF-Q5JSZ5-F1-model_v1.pdb	838	42.5
302893	tdark/AF-Q5JSZ5-F1-model_v1.pdb	839	28.3
302894	tdark/AF-Q5JSZ5-F1-model_v1.pdb	840	33.9
302895	tdark/AF-Q5JSZ5-F1-model_v1.pdb	841	30.3
302896	tdark/AF-Q5JSZ5-F1-model_v1.pdb	842	37.0
302897	tdark/AF-Q5JSZ5-F1-model_v1.pdb	843	34.8
302898	tdark/AF-Q5JSZ5-F1-model_v1.pdb	844	38.1
302899	tdark/AF-Q5JSZ5-F1-model_v1.pdb	845	31.0
302900	tdark/AF-Q5JSZ5-F1-model_v1.pdb	846	24.2
302901	tdark/AF-Q5JSZ5-F1-model_v1.pdb	847	26.4
302902	tdark/AF-Q5JSZ5-F1-model_v1.pdb	848	35.1
302903	tdark/AF-Q5JSZ5-F1-model_v1.pdb	849	39.9
302904	tdark/AF-Q5JSZ5-F1-model_v1.pdb	850	29.3
302905	tdark/AF-Q5JSZ5-F1-model_v1.pdb	851	35.1
302906	tdark/AF-Q5JSZ5-F1-model_v1.pdb	852	35.9
302907	tdark/AF-Q5JSZ5-F1-model_v1.pdb	853	42.6
302908	tdark/AF-Q5JSZ5-F1-model_v1.pdb	854	33.2
302909	tdark/AF-Q5JSZ5-F1-model_v1.pdb	855	36.0
302910	tdark/AF-Q5JSZ5-F1-model_v1.pdb	856	47.8
302911	tdark/AF-Q5JSZ5-F1-model_v1.pdb	857	37.9
302912	tdark/AF-Q5JSZ5-F1-model_v1.pdb	858	44.7
302913	tdark/AF-Q5JSZ5-F1-model_v1.pdb	859	30.3
302914	tdark/AF-Q5JSZ5-F1-model_v1.pdb	860	42.1
302915	tdark/AF-Q5JSZ5-F1-model_v1.pdb	861	31.7
302916	tdark/AF-Q5JSZ5-F1-model_v1.pdb	862	35.7
302917	tdark/AF-Q5JSZ5-F1-model_v1.pdb	863	42.7
302918	tdark/AF-Q5JSZ5-F1-model_v1.pdb	864	31.1
302919	tdark/AF-Q5JSZ5-F1-model_v1.pdb	865	37.6
302920	tdark/AF-Q5JSZ5-F1-model_v1.pdb	866	28.1
302921	tdark/AF-Q5JSZ5-F1-model_v1.pdb	867	25.5
302922	tdark/AF-Q5JSZ5-F1-model_v1.pdb	868	31.3
302923	tdark/AF-Q5JSZ5-F1-model_v1.pdb	869	26.8
302924	tdark/AF-Q5JSZ5-F1-model_v1.pdb	870	28.7
302925	tdark/AF-Q5JSZ5-F1-model_v1.pdb	871	29.2
302926	tdark/AF-Q5JSZ5-F1-model_v1.pdb	872	29.4
302927	tdark/AF-Q5JSZ5-F1-model_v1.pdb	873	28.0
302928	tdark/AF-Q5JSZ5-F1-model_v1.pdb	874	32.7
302929	tdark/AF-Q5JSZ5-F1-model_v1.pdb	875	35.6
302930	tdark/AF-Q5JSZ5-F1-model_v1.pdb	876	36.0
302931	tdark/AF-Q5JSZ5-F1-model_v1.pdb	877	25.6
302932	tdark/AF-Q5JSZ5-F1-model_v1.pdb	878	30.8
302933	tdark/AF-Q5JSZ5-F1-model_v1.pdb	879	32.5
302934	tdark/AF-Q5JSZ5-F1-model_v1.pdb	880	31.5
302935	tdark/AF-Q5JSZ5-F1-model_v1.pdb	881	34.1
302936	tdark/AF-Q5JSZ5-F1-model_v1.pdb	882	29.6
302937	tdark/AF-Q5JSZ5-F1-model_v1.pdb	883	29.1
302938	tdark/AF-Q5JSZ5-F1-model_v1.pdb	884	29.5
302939	tdark/AF-Q5JSZ5-F1-model_v1.pdb	885	39.3
302940	tdark/AF-Q5JSZ5-F1-model_v1.pdb	886	23.8
302941	tdark/AF-Q5JSZ5-F1-model_v1.pdb	887	29.2
302942	tdark/AF-Q5JSZ5-F1-model_v1.pdb	888	25.9
302943	tdark/AF-Q5JSZ5-F1-model_v1.pdb	889	37.7
302944	tdark/AF-Q5JSZ5-F1-model_v1.pdb	890	29.0
302945	tdark/AF-Q5JSZ5-F1-model_v1.pdb	891	29.8
302946	tdark/AF-Q5JSZ5-F1-model_v1.pdb	892	29.8
302947	tdark/AF-Q5JSZ5-F1-model_v1.pdb	893	32.0
302948	tdark/AF-Q5JSZ5-F1-model_v1.pdb	894	29.4
302949	tdark/AF-Q5JSZ5-F1-model_v1.pdb	895	27.8
302950	tdark/AF-Q5JSZ5-F1-model_v1.pdb	896	29.2
302951	tdark/AF-Q5JSZ5-F1-model_v1.pdb	897	27.8
302952	tdark/AF-Q5JSZ5-F1-model_v1.pdb	898	26.9
302953	tdark/AF-Q5JSZ5-F1-model_v1.pdb	899	25.4
302954	tdark/AF-Q5JSZ5-F1-model_v1.pdb	900	32.4
302955	tdark/AF-Q5JSZ5-F1-model_v1.pdb	901	30.3
302956	tdark/AF-Q5JSZ5-F1-model_v1.pdb	902	27.5
302957	tdark/AF-Q5JSZ5-F1-model_v1.pdb	903	33.9
302958	tdark/AF-Q5JSZ5-F1-model_v1.pdb	904	34.5
302959	tdark/AF-Q5JSZ5-F1-model_v1.pdb	905	39.0
302960	tdark/AF-Q5JSZ5-F1-model_v1.pdb	906	30.0
302961	tdark/AF-Q5JSZ5-F1-model_v1.pdb	907	37.9
302962	tdark/AF-Q5JSZ5-F1-model_v1.pdb	908	29.6
302963	tdark/AF-Q5JSZ5-F1-model_v1.pdb	909	30.4
302964	tdark/AF-Q5JSZ5-F1-model_v1.pdb	910	24.0
302965	tdark/AF-Q5JSZ5-F1-model_v1.pdb	911	36.0
302966	tdark/AF-Q5JSZ5-F1-model_v1.pdb	912	28.7
302967	tdark/AF-Q5JSZ5-F1-model_v1.pdb	913	42.6
302968	tdark/AF-Q5JSZ5-F1-model_v1.pdb	914	41.6
302969	tdark/AF-Q5JSZ5-F1-model_v1.pdb	915	33.8
302970	tdark/AF-Q5JSZ5-F1-model_v1.pdb	916	33.7
302971	tdark/AF-Q5JSZ5-F1-model_v1.pdb	917	56.3
302972	tdark/AF-Q5JSZ5-F1-model_v1.pdb	918	28.3
302973	tdark/AF-Q5JSZ5-F1-model_v1.pdb	919	33.8
302974	tdark/AF-Q5JSZ5-F1-model_v1.pdb	920	28.0
302975	tdark/AF-Q5JSZ5-F1-model_v1.pdb	921	40.8
302976	tdark/AF-Q5JSZ5-F1-model_v1.pdb	922	35.3
302977	tdark/AF-Q5JSZ5-F1-model_v1.pdb	923	35.3
302978	tdark/AF-Q5JSZ5-F1-model_v1.pdb	924	33.8
302979	tdark/AF-Q5JSZ5-F1-model_v1.pdb	925	23.7
302980	tdark/AF-Q5JSZ5-F1-model_v1.pdb	926	27.5
302981	tdark/AF-Q5JSZ5-F1-model_v1.pdb	927	28.8
302982	tdark/AF-Q5JSZ5-F1-model_v1.pdb	928	28.0
302983	tdark/AF-Q5JSZ5-F1-model_v1.pdb	929	36.6
302984	tdark/AF-Q5JSZ5-F1-model_v1.pdb	930	29.8
302985	tdark/AF-Q5JSZ5-F1-model_v1.pdb	931	31.8
302986	tdark/AF-Q5JSZ5-F1-model_v1.pdb	932	34.3
302987	tdark/AF-Q5JSZ5-F1-model_v1.pdb	933	34.5
302988	tdark/AF-Q5JSZ5-F1-model_v1.pdb	934	41.5
302989	tdark/AF-Q5JSZ5-F1-model_v1.pdb	935	38.6
302990	tdark/AF-Q5JSZ5-F1-model_v1.pdb	936	45.5
302991	tdark/AF-Q5JSZ5-F1-model_v1.pdb	937	44.9
302992	tdark/AF-Q5JSZ5-F1-model_v1.pdb	938	37.0
302993	tdark/AF-Q5JSZ5-F1-model_v1.pdb	939	40.3
302994	tdark/AF-Q5JSZ5-F1-model_v1.pdb	940	54.2
302995	tdark/AF-Q5JSZ5-F1-model_v1.pdb	941	42.2
302996	tdark/AF-Q5JSZ5-F1-model_v1.pdb	942	45.0
302997	tdark/AF-Q5JSZ5-F1-model_v1.pdb	943	52.4
302998	tdark/AF-Q5JSZ5-F1-model_v1.pdb	944	54.6
302999	tdark/AF-Q5JSZ5-F1-model_v1.pdb	945	43.2
303000	tdark/AF-Q5JSZ5-F1-model_v1.pdb	946	51.1
303001	tdark/AF-Q5JSZ5-F1-model_v1.pdb	947	40.2
303002	tdark/AF-Q5JSZ5-F1-model_v1.pdb	948	39.7
303003	tdark/AF-Q5JSZ5-F1-model_v1.pdb	949	45.2
303004	tdark/AF-Q5JSZ5-F1-model_v1.pdb	950	48.7
303005	tdark/AF-Q5JSZ5-F1-model_v1.pdb	951	37.4
303006	tdark/AF-Q5JSZ5-F1-model_v1.pdb	952	41.8
303007	tdark/AF-Q5JSZ5-F1-model_v1.pdb	953	37.5
303008	tdark/AF-Q5JSZ5-F1-model_v1.pdb	954	43.0
303009	tdark/AF-Q5JSZ5-F1-model_v1.pdb	955	36.4
303010	tdark/AF-Q5JSZ5-F1-model_v1.pdb	956	39.7
303011	tdark/AF-Q5JSZ5-F1-model_v1.pdb	957	38.6
303012	tdark/AF-Q5JSZ5-F1-model_v1.pdb	958	32.1
303013	tdark/AF-Q5JSZ5-F1-model_v1.pdb	959	31.0
303014	tdark/AF-Q5JSZ5-F1-model_v1.pdb	960	37.4
303015	tdark/AF-Q5JSZ5-F1-model_v1.pdb	961	35.0
303016	tdark/AF-Q5JSZ5-F1-model_v1.pdb	962	35.6
303017	tdark/AF-Q5JSZ5-F1-model_v1.pdb	963	30.7
303018	tdark/AF-Q5JSZ5-F1-model_v1.pdb	964	31.3
303019	tdark/AF-Q5JSZ5-F1-model_v1.pdb	965	36.6
303020	tdark/AF-Q5JSZ5-F1-model_v1.pdb	966	43.3
303021	tdark/AF-Q5JSZ5-F1-model_v1.pdb	967	37.1
303022	tdark/AF-Q5JSZ5-F1-model_v1.pdb	968	30.8
303023	tdark/AF-Q5JSZ5-F1-model_v1.pdb	969	31.3
303024	tdark/AF-Q5JSZ5-F1-model_v1.pdb	970	31.0
303025	tdark/AF-Q5JSZ5-F1-model_v1.pdb	971	26.3
303026	tdark/AF-Q5JSZ5-F1-model_v1.pdb	972	25.2
303027	tdark/AF-Q5JSZ5-F1-model_v1.pdb	973	26.6
303028	tdark/AF-Q5JSZ5-F1-model_v1.pdb	974	26.8
303029	tdark/AF-Q5JSZ5-F1-model_v1.pdb	975	30.1
303030	tdark/AF-Q5JSZ5-F1-model_v1.pdb	976	34.2
303031	tdark/AF-Q5JSZ5-F1-model_v1.pdb	977	28.9
303032	tdark/AF-Q5JSZ5-F1-model_v1.pdb	978	28.5
303033	tdark/AF-Q5JSZ5-F1-model_v1.pdb	979	27.4
303034	tdark/AF-Q5JSZ5-F1-model_v1.pdb	980	30.7
303035	tdark/AF-Q5JSZ5-F1-model_v1.pdb	981	31.2
303036	tdark/AF-Q5JSZ5-F1-model_v1.pdb	982	36.7
303037	tdark/AF-Q5JSZ5-F1-model_v1.pdb	983	36.2
303038	tdark/AF-Q5JSZ5-F1-model_v1.pdb	984	41.0
303039	tdark/AF-Q5JSZ5-F1-model_v1.pdb	985	35.5
303040	tdark/AF-Q5JSZ5-F1-model_v1.pdb	986	35.1
303041	tdark/AF-Q5JSZ5-F1-model_v1.pdb	987	35.4
303042	tdark/AF-Q5JSZ5-F1-model_v1.pdb	988	39.4
303043	tdark/AF-Q5JSZ5-F1-model_v1.pdb	989	35.9
303044	tdark/AF-Q5JSZ5-F1-model_v1.pdb	990	29.5
303045	tdark/AF-Q5JSZ5-F1-model_v1.pdb	991	28.4
303046	tdark/AF-Q5JSZ5-F1-model_v1.pdb	992	28.9
303047	tdark/AF-Q5JSZ5-F1-model_v1.pdb	993	30.9
303048	tdark/AF-Q5JSZ5-F1-model_v1.pdb	994	32.4
303049	tdark/AF-Q5JSZ5-F1-model_v1.pdb	995	28.4
303050	tdark/AF-Q5JSZ5-F1-model_v1.pdb	996	28.0
303051	tdark/AF-Q5JSZ5-F1-model_v1.pdb	997	29.7
303052	tdark/AF-Q5JSZ5-F1-model_v1.pdb	998	27.2
303053	tdark/AF-Q5JSZ5-F1-model_v1.pdb	999	29.6
303054	tdark/AF-Q5JSZ5-F1-model_v1.pdb	1000	25.4
303055	tdark/AF-Q5JSZ5-F1-model_v1.pdb	1001	30.0
303056	tdark/AF-Q5JSZ5-F1-model_v1.pdb	1002	32.3
303057	tdark/AF-Q5JSZ5-F1-model_v1.pdb	1003	33.7
303058	tdark/AF-Q5JSZ5-F1-model_v1.pdb	1004	37.5
303059	tdark/AF-Q5JSZ5-F1-model_v1.pdb	1005	40.8
303060	tdark/AF-Q5JSZ5-F1-model_v1.pdb	1006	29.5
303061	tdark/AF-Q5JSZ5-F1-model_v1.pdb	1007	37.6
303062	tdark/AF-Q5JSZ5-F1-model_v1.pdb	1008	31.7
303063	tdark/AF-Q5JSZ5-F1-model_v1.pdb	1009	30.4
303064	tdark/AF-Q5JSZ5-F1-model_v1.pdb	1010	26.0
303065	tdark/AF-Q5JSZ5-F1-model_v1.pdb	1011	26.7
303066	tdark/AF-Q5JSZ5-F1-model_v1.pdb	1012	29.2
303067	tdark/AF-Q5JSZ5-F1-model_v1.pdb	1013	32.8
303068	tdark/AF-Q5JSZ5-F1-model_v1.pdb	1014	27.3
303069	tdark/AF-Q5JSZ5-F1-model_v1.pdb	1015	27.3
303070	tdark/AF-Q5JSZ5-F1-model_v1.pdb	1016	28.6
303071	tdark/AF-Q5JSZ5-F1-model_v1.pdb	1017	28.9
303072	tdark/AF-Q5JSZ5-F1-model_v1.pdb	1018	30.2
303073	tdark/AF-Q5JSZ5-F1-model_v1.pdb	1019	31.7
303074	tdark/AF-Q5JSZ5-F1-model_v1.pdb	1020	26.5
303075	tdark/AF-Q5JSZ5-F1-model_v1.pdb	1021	36.1
303076	tdark/AF-Q5JSZ5-F1-model_v1.pdb	1022	34.5
303077	tdark/AF-Q5JSZ5-F1-model_v1.pdb	1023	35.2
303078	tdark/AF-Q5JSZ5-F1-model_v1.pdb	1024	34.2
303079	tdark/AF-Q5JSZ5-F1-model_v1.pdb	1025	33.7
303080	tdark/AF-Q5JSZ5-F1-model_v1.pdb	1026	34.8
303081	tdark/AF-Q5JSZ5-F1-model_v1.pdb	1027	34.1
303082	tdark/AF-Q5JSZ5-F1-model_v1.pdb	1028	33.8
303083	tdark/AF-Q5JSZ5-F1-model_v1.pdb	1029	31.3
303084	tdark/AF-Q5JSZ5-F1-model_v1.pdb	1030	27.1
303085	tdark/AF-Q5JSZ5-F1-model_v1.pdb	1031	31.4
303086	tdark/AF-Q5JSZ5-F1-model_v1.pdb	1032	26.7
303087	tdark/AF-Q5JSZ5-F1-model_v1.pdb	1033	34.5
303088	tdark/AF-Q5JSZ5-F1-model_v1.pdb	1034	37.0
303089	tdark/AF-Q5JSZ5-F1-model_v1.pdb	1035	35.7
303090	tdark/AF-Q5JSZ5-F1-model_v1.pdb	1036	33.8
303091	tdark/AF-Q5JSZ5-F1-model_v1.pdb	1037	39.8
303092	tdark/AF-Q5JSZ5-F1-model_v1.pdb	1038	34.7
303093	tdark/AF-Q5JSZ5-F1-model_v1.pdb	1039	37.5
303094	tdark/AF-Q5JSZ5-F1-model_v1.pdb	1040	36.4
303095	tdark/AF-Q5JSZ5-F1-model_v1.pdb	1041	36.0
303096	tdark/AF-Q5JSZ5-F1-model_v1.pdb	1042	37.3
303097	tdark/AF-Q5JSZ5-F1-model_v1.pdb	1043	33.4
303098	tdark/AF-Q5JSZ5-F1-model_v1.pdb	1044	39.0
303099	tdark/AF-Q5JSZ5-F1-model_v1.pdb	1045	36.0
303100	tdark/AF-Q5JSZ5-F1-model_v1.pdb	1046	37.3
303101	tdark/AF-Q5JSZ5-F1-model_v1.pdb	1047	35.1
303102	tdark/AF-Q5JSZ5-F1-model_v1.pdb	1048	44.3
303103	tdark/AF-Q5JSZ5-F1-model_v1.pdb	1049	43.7
303104	tdark/AF-Q5JSZ5-F1-model_v1.pdb	1050	41.2
303105	tdark/AF-Q5JSZ5-F1-model_v1.pdb	1051	38.2
303106	tdark/AF-Q5JSZ5-F1-model_v1.pdb	1052	49.7
303107	tdark/AF-Q5JSZ5-F1-model_v1.pdb	1053	39.6
303108	tdark/AF-Q5JSZ5-F1-model_v1.pdb	1054	42.7
303109	tdark/AF-Q5JSZ5-F1-model_v1.pdb	1055	43.0
303110	tdark/AF-Q5JSZ5-F1-model_v1.pdb	1056	38.4
303111	tdark/AF-Q5JSZ5-F1-model_v1.pdb	1057	30.0
303112	tdark/AF-Q5JSZ5-F1-model_v1.pdb	1058	40.8
303113	tdark/AF-Q5JSZ5-F1-model_v1.pdb	1059	38.7
303114	tdark/AF-Q5JSZ5-F1-model_v1.pdb	1060	36.4
303115	tdark/AF-Q5JSZ5-F1-model_v1.pdb	1061	27.3
303116	tdark/AF-Q5JSZ5-F1-model_v1.pdb	1062	39.2
303117	tdark/AF-Q5JSZ5-F1-model_v1.pdb	1063	32.8
303118	tdark/AF-Q5JSZ5-F1-model_v1.pdb	1064	45.7
303119	tdark/AF-Q5JSZ5-F1-model_v1.pdb	1065	28.7
303120	tdark/AF-Q5JSZ5-F1-model_v1.pdb	1066	28.7
303121	tdark/AF-Q5JSZ5-F1-model_v1.pdb	1067	30.0
303122	tdark/AF-Q5JSZ5-F1-model_v1.pdb	1068	35.7
303123	tdark/AF-Q5JSZ5-F1-model_v1.pdb	1069	29.9
303124	tdark/AF-Q5JSZ5-F1-model_v1.pdb	1070	31.9
303125	tdark/AF-Q5JSZ5-F1-model_v1.pdb	1071	37.6
303126	tdark/AF-Q5JSZ5-F1-model_v1.pdb	1072	32.2
303127	tdark/AF-Q5JSZ5-F1-model_v1.pdb	1073	28.4
303128	tdark/AF-Q5JSZ5-F1-model_v1.pdb	1074	30.1
303129	tdark/AF-Q5JSZ5-F1-model_v1.pdb	1075	28.1
303130	tdark/AF-Q5JSZ5-F1-model_v1.pdb	1076	32.4
303131	tdark/AF-Q5JSZ5-F1-model_v1.pdb	1077	32.3
303132	tdark/AF-Q5JSZ5-F1-model_v1.pdb	1078	35.3
303133	tdark/AF-Q5JSZ5-F1-model_v1.pdb	1079	41.7
303134	tdark/AF-Q5JSZ5-F1-model_v1.pdb	1080	38.5
303135	tdark/AF-Q5JSZ5-F1-model_v1.pdb	1081	34.3
303136	tdark/AF-Q5JSZ5-F1-model_v1.pdb	1082	33.7
303137	tdark/AF-Q5JSZ5-F1-model_v1.pdb	1083	31.1
303138	tdark/AF-Q5JSZ5-F1-model_v1.pdb	1084	33.3
303139	tdark/AF-Q5JSZ5-F1-model_v1.pdb	1085	31.4
303140	tdark/AF-Q5JSZ5-F1-model_v1.pdb	1086	29.7
303141	tdark/AF-Q5JSZ5-F1-model_v1.pdb	1087	31.8
303142	tdark/AF-Q5JSZ5-F1-model_v1.pdb	1088	35.4
303143	tdark/AF-Q5JSZ5-F1-model_v1.pdb	1089	34.1
303144	tdark/AF-Q5JSZ5-F1-model_v1.pdb	1090	35.2
303145	tdark/AF-Q5JSZ5-F1-model_v1.pdb	1091	34.1
303146	tdark/AF-Q5JSZ5-F1-model_v1.pdb	1092	38.0
303147	tdark/AF-Q5JSZ5-F1-model_v1.pdb	1093	37.3
303148	tdark/AF-Q5JSZ5-F1-model_v1.pdb	1094	32.0
303149	tdark/AF-Q5JSZ5-F1-model_v1.pdb	1095	35.0
303150	tdark/AF-Q5JSZ5-F1-model_v1.pdb	1096	32.3
303151	tdark/AF-Q5JSZ5-F1-model_v1.pdb	1097	31.0
303152	tdark/AF-Q5JSZ5-F1-model_v1.pdb	1098	34.8
303153	tdark/AF-Q5JSZ5-F1-model_v1.pdb	1099	35.3
303154	tdark/AF-Q5JSZ5-F1-model_v1.pdb	1100	29.3
303155	tdark/AF-Q5JSZ5-F1-model_v1.pdb	1101	27.2
303156	tdark/AF-Q5JSZ5-F1-model_v1.pdb	1102	29.0
303157	tdark/AF-Q5JSZ5-F1-model_v1.pdb	1103	32.4
303158	tdark/AF-Q5JSZ5-F1-model_v1.pdb	1104	32.4
303159	tdark/AF-Q5JSZ5-F1-model_v1.pdb	1105	31.6
303160	tdark/AF-Q5JSZ5-F1-model_v1.pdb	1106	29.2
303161	tdark/AF-Q5JSZ5-F1-model_v1.pdb	1107	33.9
303162	tdark/AF-Q5JSZ5-F1-model_v1.pdb	1108	32.3
303163	tdark/AF-Q5JSZ5-F1-model_v1.pdb	1109	31.9
303164	tdark/AF-Q5JSZ5-F1-model_v1.pdb	1110	38.7
303165	tdark/AF-Q5JSZ5-F1-model_v1.pdb	1111	35.7
303166	tdark/AF-Q5JSZ5-F1-model_v1.pdb	1112	32.9
303167	tdark/AF-Q5JSZ5-F1-model_v1.pdb	1113	30.2
303168	tdark/AF-Q5JSZ5-F1-model_v1.pdb	1114	27.0
303169	tdark/AF-Q5JSZ5-F1-model_v1.pdb	1115	36.5
303170	tdark/AF-Q5JSZ5-F1-model_v1.pdb	1116	31.2
303171	tdark/AF-Q5JSZ5-F1-model_v1.pdb	1117	37.9
303172	tdark/AF-Q5JSZ5-F1-model_v1.pdb	1118	31.0
303173	tdark/AF-Q5JSZ5-F1-model_v1.pdb	1119	31.6
303174	tdark/AF-Q5JSZ5-F1-model_v1.pdb	1120	27.1
303175	tdark/AF-Q5JSZ5-F1-model_v1.pdb	1121	38.8
303176	tdark/AF-Q5JSZ5-F1-model_v1.pdb	1122	28.1
303177	tdark/AF-Q5JSZ5-F1-model_v1.pdb	1123	30.6
303178	tdark/AF-Q5JSZ5-F1-model_v1.pdb	1124	48.3
303179	tdark/AF-Q5JSZ5-F1-model_v1.pdb	1125	41.6
303180	tdark/AF-Q5JSZ5-F1-model_v1.pdb	1126	35.1
303181	tdark/AF-Q5JSZ5-F1-model_v1.pdb	1127	36.7
303182	tdark/AF-Q5JSZ5-F1-model_v1.pdb	1128	38.4
303183	tdark/AF-Q5JSZ5-F1-model_v1.pdb	1129	35.7
303184	tdark/AF-Q5JSZ5-F1-model_v1.pdb	1130	31.3
303185	tdark/AF-Q5JSZ5-F1-model_v1.pdb	1131	33.4
303186	tdark/AF-Q5JSZ5-F1-model_v1.pdb	1132	34.9
303187	tdark/AF-Q5JSZ5-F1-model_v1.pdb	1133	50.4
303188	tdark/AF-Q5JSZ5-F1-model_v1.pdb	1134	33.1
303189	tdark/AF-Q5JSZ5-F1-model_v1.pdb	1135	36.9
303190	tdark/AF-Q5JSZ5-F1-model_v1.pdb	1136	38.5
303191	tdark/AF-Q5JSZ5-F1-model_v1.pdb	1137	36.3
303192	tdark/AF-Q5JSZ5-F1-model_v1.pdb	1138	38.7
303193	tdark/AF-Q5JSZ5-F1-model_v1.pdb	1139	42.1
303194	tdark/AF-Q5JSZ5-F1-model_v1.pdb	1140	38.0
303195	tdark/AF-Q5JSZ5-F1-model_v1.pdb	1141	46.7
303196	tdark/AF-Q5JSZ5-F1-model_v1.pdb	1142	47.1
303197	tdark/AF-Q5JSZ5-F1-model_v1.pdb	1143	34.6
303198	tdark/AF-Q5JSZ5-F1-model_v1.pdb	1144	44.8
303199	tdark/AF-Q5JSZ5-F1-model_v1.pdb	1145	42.5
303200	tdark/AF-Q5JSZ5-F1-model_v1.pdb	1146	28.1
303201	tdark/AF-Q5JSZ5-F1-model_v1.pdb	1147	34.4
303202	tdark/AF-Q5JSZ5-F1-model_v1.pdb	1148	34.1
303203	tdark/AF-Q5JSZ5-F1-model_v1.pdb	1149	32.3
303204	tdark/AF-Q5JSZ5-F1-model_v1.pdb	1150	32.8
303205	tdark/AF-Q5JSZ5-F1-model_v1.pdb	1151	31.7
303206	tdark/AF-Q5JSZ5-F1-model_v1.pdb	1152	30.7
303207	tdark/AF-Q5JSZ5-F1-model_v1.pdb	1153	36.3
303208	tdark/AF-Q5JSZ5-F1-model_v1.pdb	1154	33.3
303209	tdark/AF-Q5JSZ5-F1-model_v1.pdb	1155	38.2
303210	tdark/AF-Q5JSZ5-F1-model_v1.pdb	1156	33.7
303211	tdark/AF-Q5JSZ5-F1-model_v1.pdb	1157	33.0
303212	tdark/AF-Q5JSZ5-F1-model_v1.pdb	1158	33.0
303213	tdark/AF-Q5JSZ5-F1-model_v1.pdb	1159	29.1
303214	tdark/AF-Q5JSZ5-F1-model_v1.pdb	1160	34.7
303215	tdark/AF-Q5JSZ5-F1-model_v1.pdb	1161	33.9
303216	tdark/AF-Q5JSZ5-F1-model_v1.pdb	1162	37.4
303217	tdark/AF-Q5JSZ5-F1-model_v1.pdb	1163	33.2
303218	tdark/AF-Q5JSZ5-F1-model_v1.pdb	1164	34.6
303219	tdark/AF-Q5JSZ5-F1-model_v1.pdb	1165	34.9
303220	tdark/AF-Q5JSZ5-F1-model_v1.pdb	1166	34.6
303221	tdark/AF-Q5JSZ5-F1-model_v1.pdb	1167	37.3
303222	tdark/AF-Q5JSZ5-F1-model_v1.pdb	1168	38.9
303223	tdark/AF-Q5JSZ5-F1-model_v1.pdb	1169	40.1
303224	tdark/AF-Q5JSZ5-F1-model_v1.pdb	1170	39.2
303225	tdark/AF-Q5JSZ5-F1-model_v1.pdb	1171	36.2
303226	tdark/AF-Q5JSZ5-F1-model_v1.pdb	1172	30.9
303227	tdark/AF-Q5JSZ5-F1-model_v1.pdb	1173	34.0
303228	tdark/AF-Q5JSZ5-F1-model_v1.pdb	1174	33.3
303229	tdark/AF-Q5JSZ5-F1-model_v1.pdb	1175	33.4
303230	tdark/AF-Q5JSZ5-F1-model_v1.pdb	1176	39.5
303231	tdark/AF-Q5JSZ5-F1-model_v1.pdb	1177	32.3
303232	tdark/AF-Q5JSZ5-F1-model_v1.pdb	1178	28.5
303233	tdark/AF-Q5JSZ5-F1-model_v1.pdb	1179	25.6
303234	tdark/AF-Q5JSZ5-F1-model_v1.pdb	1180	25.4
303235	tdark/AF-Q5JSZ5-F1-model_v1.pdb	1181	35.5
303236	tdark/AF-Q5JSZ5-F1-model_v1.pdb	1182	31.5
303237	tdark/AF-Q5JSZ5-F1-model_v1.pdb	1183	26.0
303238	tdark/AF-Q5JSZ5-F1-model_v1.pdb	1184	29.7
303239	tdark/AF-Q5JSZ5-F1-model_v1.pdb	1185	34.1
303240	tdark/AF-Q5JSZ5-F1-model_v1.pdb	1186	33.3
303241	tdark/AF-Q5JSZ5-F1-model_v1.pdb	1187	31.5
303242	tdark/AF-Q5JSZ5-F1-model_v1.pdb	1188	32.0
303243	tdark/AF-Q5JSZ5-F1-model_v1.pdb	1189	30.1
303244	tdark/AF-Q5JSZ5-F1-model_v1.pdb	1190	34.6
303245	tdark/AF-Q5JSZ5-F1-model_v1.pdb	1191	35.4
303246	tdark/AF-Q5JSZ5-F1-model_v1.pdb	1192	37.0
303247	tdark/AF-Q5JSZ5-F1-model_v1.pdb	1193	37.5
303248	tdark/AF-Q5JSZ5-F1-model_v1.pdb	1194	47.8
303249	tdark/AF-Q5JSZ5-F1-model_v1.pdb	1195	40.1
303250	tdark/AF-Q5JSZ5-F1-model_v1.pdb	1196	38.7
303251	tdark/AF-Q5JSZ5-F1-model_v1.pdb	1197	41.0
303252	tdark/AF-Q5JSZ5-F1-model_v1.pdb	1198	37.8
303253	tdark/AF-Q5JSZ5-F1-model_v1.pdb	1199	35.4
303254	tdark/AF-Q5JSZ5-F1-model_v1.pdb	1200	37.1
303255	tdark/AF-Q5JSZ5-F1-model_v1.pdb	1201	36.5
303256	tdark/AF-Q5JSZ5-F1-model_v1.pdb	1202	27.0
303257	tdark/AF-Q5JSZ5-F1-model_v1.pdb	1203	38.0
303258	tdark/AF-Q5JSZ5-F1-model_v1.pdb	1204	34.9
303259	tdark/AF-Q5JSZ5-F1-model_v1.pdb	1205	48.5
303260	tdark/AF-Q5JSZ5-F1-model_v1.pdb	1206	45.0
303261	tdark/AF-Q5JSZ5-F1-model_v1.pdb	1207	41.3
303262	tdark/AF-Q5JSZ5-F1-model_v1.pdb	1208	42.6
303263	tdark/AF-Q5JSZ5-F1-model_v1.pdb	1209	32.8
303264	tdark/AF-Q5JSZ5-F1-model_v1.pdb	1210	31.0
303265	tdark/AF-Q5JSZ5-F1-model_v1.pdb	1211	32.8
303266	tdark/AF-Q5JSZ5-F1-model_v1.pdb	1212	33.3
303267	tdark/AF-Q5JSZ5-F1-model_v1.pdb	1213	34.0
303268	tdark/AF-Q5JSZ5-F1-model_v1.pdb	1214	33.6
303269	tdark/AF-Q5JSZ5-F1-model_v1.pdb	1215	34.1
303270	tdark/AF-Q5JSZ5-F1-model_v1.pdb	1216	35.8
303271	tdark/AF-Q5JSZ5-F1-model_v1.pdb	1217	35.1
303272	tdark/AF-Q5JSZ5-F1-model_v1.pdb	1218	31.6
303273	tdark/AF-Q5JSZ5-F1-model_v1.pdb	1219	31.3
303274	tdark/AF-Q5JSZ5-F1-model_v1.pdb	1220	28.5
303275	tdark/AF-Q5JSZ5-F1-model_v1.pdb	1221	33.9
303276	tdark/AF-Q5JSZ5-F1-model_v1.pdb	1222	27.6
303277	tdark/AF-Q5JSZ5-F1-model_v1.pdb	1223	27.1
303278	tdark/AF-Q5JSZ5-F1-model_v1.pdb	1224	31.0
303279	tdark/AF-Q5JSZ5-F1-model_v1.pdb	1225	28.5
303280	tdark/AF-Q5JSZ5-F1-model_v1.pdb	1226	28.8
303281	tdark/AF-Q5JSZ5-F1-model_v1.pdb	1227	34.5
303282	tdark/AF-Q5JSZ5-F1-model_v1.pdb	1228	25.3
303283	tdark/AF-Q5JSZ5-F1-model_v1.pdb	1229	34.2
303284	tdark/AF-Q5JSZ5-F1-model_v1.pdb	1230	31.4
303285	tdark/AF-Q5JSZ5-F1-model_v1.pdb	1231	32.7
303286	tdark/AF-Q5JSZ5-F1-model_v1.pdb	1232	28.3
303287	tdark/AF-Q5JSZ5-F1-model_v1.pdb	1233	28.5
303288	tdark/AF-Q5JSZ5-F1-model_v1.pdb	1234	25.8
303289	tdark/AF-Q5JSZ5-F1-model_v1.pdb	1235	32.2
303290	tdark/AF-Q5JSZ5-F1-model_v1.pdb	1236	27.7
303291	tdark/AF-Q5JSZ5-F1-model_v1.pdb	1237	28.9
303292	tdark/AF-Q5JSZ5-F1-model_v1.pdb	1238	30.3
303293	tdark/AF-Q5JSZ5-F1-model_v1.pdb	1239	35.7
303294	tdark/AF-Q5JSZ5-F1-model_v1.pdb	1240	38.4
303295	tdark/AF-Q5JSZ5-F1-model_v1.pdb	1241	36.8
303296	tdark/AF-Q5JSZ5-F1-model_v1.pdb	1242	33.6
303297	tdark/AF-Q5JSZ5-F1-model_v1.pdb	1243	40.3
303298	tdark/AF-Q5JSZ5-F1-model_v1.pdb	1244	31.9
303299	tdark/AF-Q5JSZ5-F1-model_v1.pdb	1245	31.9
303300	tdark/AF-Q5JSZ5-F1-model_v1.pdb	1246	33.4
303301	tdark/AF-Q5JSZ5-F1-model_v1.pdb	1247	29.6
303302	tdark/AF-Q5JSZ5-F1-model_v1.pdb	1248	29.5
303303	tdark/AF-Q5JSZ5-F1-model_v1.pdb	1249	38.2
303304	tdark/AF-Q5JSZ5-F1-model_v1.pdb	1250	31.4
303305	tdark/AF-Q5JSZ5-F1-model_v1.pdb	1251	28.3
303306	tdark/AF-Q5JSZ5-F1-model_v1.pdb	1252	29.6
303307	tdark/AF-Q5JSZ5-F1-model_v1.pdb	1253	30.8
303308	tdark/AF-Q5JSZ5-F1-model_v1.pdb	1254	31.9
303309	tdark/AF-Q5JSZ5-F1-model_v1.pdb	1255	35.5
303310	tdark/AF-Q5JSZ5-F1-model_v1.pdb	1256	38.3
303311	tdark/AF-Q5JSZ5-F1-model_v1.pdb	1257	30.3
303312	tdark/AF-Q5JSZ5-F1-model_v1.pdb	1258	31.6
303313	tdark/AF-Q5JSZ5-F1-model_v1.pdb	1259	34.7
303314	tdark/AF-Q5JSZ5-F1-model_v1.pdb	1260	33.2
303315	tdark/AF-Q5JSZ5-F1-model_v1.pdb	1261	27.4
303316	tdark/AF-Q5JSZ5-F1-model_v1.pdb	1262	40.3
303317	tdark/AF-Q5JSZ5-F1-model_v1.pdb	1263	34.0
303318	tdark/AF-Q5JSZ5-F1-model_v1.pdb	1264	37.3
303319	tdark/AF-Q5JSZ5-F1-model_v1.pdb	1265	30.6
303320	tdark/AF-Q5JSZ5-F1-model_v1.pdb	1266	40.9
303321	tdark/AF-Q5JSZ5-F1-model_v1.pdb	1267	34.1
303322	tdark/AF-Q5JSZ5-F1-model_v1.pdb	1268	28.6
303323	tdark/AF-Q5JSZ5-F1-model_v1.pdb	1269	29.8
303324	tdark/AF-Q5JSZ5-F1-model_v1.pdb	1270	30.6
303325	tdark/AF-Q5JSZ5-F1-model_v1.pdb	1271	35.5
303326	tdark/AF-Q5JSZ5-F1-model_v1.pdb	1272	32.8
303327	tdark/AF-Q5JSZ5-F1-model_v1.pdb	1273	38.0
303328	tdark/AF-Q5JSZ5-F1-model_v1.pdb	1274	41.3
303329	tdark/AF-Q5JSZ5-F1-model_v1.pdb	1275	34.7
303330	tdark/AF-Q5JSZ5-F1-model_v1.pdb	1276	29.0
303331	tdark/AF-Q5JSZ5-F1-model_v1.pdb	1277	31.8
303332	tdark/AF-Q5JSZ5-F1-model_v1.pdb	1278	33.9
303333	tdark/AF-Q5JSZ5-F1-model_v1.pdb	1279	34.1
303334	tdark/AF-Q5JSZ5-F1-model_v1.pdb	1280	31.0
303335	tdark/AF-Q5JSZ5-F1-model_v1.pdb	1281	34.8
303336	tdark/AF-Q5JSZ5-F1-model_v1.pdb	1282	33.5
303337	tdark/AF-Q5JSZ5-F1-model_v1.pdb	1283	32.2
303338	tdark/AF-Q5JSZ5-F1-model_v1.pdb	1284	35.3
303339	tdark/AF-Q5JSZ5-F1-model_v1.pdb	1285	32.6
303340	tdark/AF-Q5JSZ5-F1-model_v1.pdb	1286	32.8
303341	tdark/AF-Q5JSZ5-F1-model_v1.pdb	1287	36.8
303342	tdark/AF-Q5JSZ5-F1-model_v1.pdb	1288	38.8
303343	tdark/AF-Q5JSZ5-F1-model_v1.pdb	1289	37.5
303344	tdark/AF-Q5JSZ5-F1-model_v1.pdb	1290	37.4
303345	tdark/AF-Q5JSZ5-F1-model_v1.pdb	1291	35.6
303346	tdark/AF-Q5JSZ5-F1-model_v1.pdb	1292	29.0
303347	tdark/AF-Q5JSZ5-F1-model_v1.pdb	1293	36.0
303348	tdark/AF-Q5JSZ5-F1-model_v1.pdb	1294	41.2
303349	tdark/AF-Q5JSZ5-F1-model_v1.pdb	1295	37.8
303350	tdark/AF-Q5JSZ5-F1-model_v1.pdb	1296	37.7
303351	tdark/AF-Q5JSZ5-F1-model_v1.pdb	1297	41.1
303352	tdark/AF-Q5JSZ5-F1-model_v1.pdb	1298	42.2
303353	tdark/AF-Q5JSZ5-F1-model_v1.pdb	1299	38.5
303354	tdark/AF-Q5JSZ5-F1-model_v1.pdb	1300	42.4
303355	tdark/AF-Q5JSZ5-F1-model_v1.pdb	1301	39.4
303356	tdark/AF-Q5JSZ5-F1-model_v1.pdb	1302	36.1
303357	tdark/AF-Q5JSZ5-F1-model_v1.pdb	1303	39.9
303358	tdark/AF-Q5JSZ5-F1-model_v1.pdb	1304	44.6
303359	tdark/AF-Q5JSZ5-F1-model_v1.pdb	1305	42.0
303360	tdark/AF-Q5JSZ5-F1-model_v1.pdb	1306	40.2
303361	tdark/AF-Q5JSZ5-F1-model_v1.pdb	1307	42.9
303362	tdark/AF-Q5JSZ5-F1-model_v1.pdb	1308	36.8
303363	tdark/AF-Q5JSZ5-F1-model_v1.pdb	1309	43.9
303364	tdark/AF-Q5JSZ5-F1-model_v1.pdb	1310	47.5
303365	tdark/AF-Q5JSZ5-F1-model_v1.pdb	1311	47.5
303366	tdark/AF-Q5JSZ5-F1-model_v1.pdb	1312	43.8
303367	tdark/AF-Q5JSZ5-F1-model_v1.pdb	1313	45.9
303368	tdark/AF-Q5JSZ5-F1-model_v1.pdb	1314	53.0
303369	tdark/AF-Q5JSZ5-F1-model_v1.pdb	1315	49.5
303370	tdark/AF-Q5JSZ5-F1-model_v1.pdb	1316	44.9
303371	tdark/AF-Q5JSZ5-F1-model_v1.pdb	1317	53.4
303372	tdark/AF-Q5JSZ5-F1-model_v1.pdb	1318	45.6
303373	tdark/AF-Q5JSZ5-F1-model_v1.pdb	1319	43.1
303374	tdark/AF-Q5JSZ5-F1-model_v1.pdb	1320	36.4
303375	tdark/AF-Q5JSZ5-F1-model_v1.pdb	1321	34.2
303376	tdark/AF-Q5JSZ5-F1-model_v1.pdb	1322	31.8
303377	tdark/AF-Q5JSZ5-F1-model_v1.pdb	1323	34.6
303378	tdark/AF-Q5JSZ5-F1-model_v1.pdb	1324	33.1
303379	tdark/AF-Q5JSZ5-F1-model_v1.pdb	1325	32.4
303380	tdark/AF-Q5JSZ5-F1-model_v1.pdb	1326	30.0
303381	tdark/AF-Q5JSZ5-F1-model_v1.pdb	1327	30.4
303382	tdark/AF-Q5JSZ5-F1-model_v1.pdb	1328	33.1
303383	tdark/AF-Q5JSZ5-F1-model_v1.pdb	1329	32.6
303384	tdark/AF-Q5JSZ5-F1-model_v1.pdb	1330	31.0
303385	tdark/AF-Q5JSZ5-F1-model_v1.pdb	1331	33.8
303386	tdark/AF-Q5JSZ5-F1-model_v1.pdb	1332	29.7
303387	tdark/AF-Q5JSZ5-F1-model_v1.pdb	1333	30.6
303388	tdark/AF-Q5JSZ5-F1-model_v1.pdb	1334	29.5
303389	tdark/AF-Q5JSZ5-F1-model_v1.pdb	1335	27.3
303390	tdark/AF-Q5JSZ5-F1-model_v1.pdb	1336	31.8
303391	tdark/AF-Q5JSZ5-F1-model_v1.pdb	1337	37.3
303392	tdark/AF-Q5JSZ5-F1-model_v1.pdb	1338	23.5
303393	tdark/AF-Q5JSZ5-F1-model_v1.pdb	1339	35.0
303394	tdark/AF-Q5JSZ5-F1-model_v1.pdb	1340	46.5
303395	tdark/AF-Q5JSZ5-F1-model_v1.pdb	1341	32.3
303396	tdark/AF-Q5JSZ5-F1-model_v1.pdb	1342	31.0
303397	tdark/AF-Q5JSZ5-F1-model_v1.pdb	1343	33.6
303398	tdark/AF-Q5JSZ5-F1-model_v1.pdb	1344	27.8
303399	tdark/AF-Q5JSZ5-F1-model_v1.pdb	1345	28.5
303400	tdark/AF-Q5JSZ5-F1-model_v1.pdb	1346	27.3
303401	tdark/AF-Q5JSZ5-F1-model_v1.pdb	1347	27.7
303402	tdark/AF-Q5JSZ5-F1-model_v1.pdb	1348	33.2
303403	tdark/AF-Q5JSZ5-F1-model_v1.pdb	1349	36.5
303404	tdark/AF-Q5JSZ5-F1-model_v1.pdb	1350	28.6
303405	tdark/AF-Q5JSZ5-F1-model_v1.pdb	1351	32.5
303406	tdark/AF-Q5JSZ5-F1-model_v1.pdb	1352	34.2
303407	tdark/AF-Q5JSZ5-F1-model_v1.pdb	1353	33.4
303408	tdark/AF-Q5JSZ5-F1-model_v1.pdb	1354	33.7
303409	tdark/AF-Q5JSZ5-F1-model_v1.pdb	1355	33.9
303410	tdark/AF-Q5JSZ5-F1-model_v1.pdb	1356	32.1
303411	tdark/AF-Q5JSZ5-F1-model_v1.pdb	1357	29.7
303412	tdark/AF-Q5JSZ5-F1-model_v1.pdb	1358	44.5
303413	tdark/AF-Q5JSZ5-F1-model_v1.pdb	1359	32.7
303414	tdark/AF-Q5JSZ5-F1-model_v1.pdb	1360	36.2
303415	tdark/AF-Q5JSZ5-F1-model_v1.pdb	1361	28.8
303416	tdark/AF-Q5JSZ5-F1-model_v1.pdb	1362	30.1
303417	tdark/AF-Q5JSZ5-F1-model_v1.pdb	1363	34.6
303418	tdark/AF-Q5JSZ5-F1-model_v1.pdb	1364	31.6
303419	tdark/AF-Q5JSZ5-F1-model_v1.pdb	1365	34.7
303420	tdark/AF-Q5JSZ5-F1-model_v1.pdb	1366	36.7
303421	tdark/AF-Q5JSZ5-F1-model_v1.pdb	1367	34.8
303422	tdark/AF-Q5JSZ5-F1-model_v1.pdb	1368	34.0
303423	tdark/AF-Q5JSZ5-F1-model_v1.pdb	1369	39.9
303424	tdark/AF-Q5JSZ5-F1-model_v1.pdb	1370	32.6
303425	tdark/AF-Q5JSZ5-F1-model_v1.pdb	1371	44.1
303426	tdark/AF-Q5JSZ5-F1-model_v1.pdb	1372	57.3
303427	tdark/AF-Q5JSZ5-F1-model_v1.pdb	1373	41.3
303428	tdark/AF-Q5JSZ5-F1-model_v1.pdb	1374	44.8
303429	tdark/AF-Q5JSZ5-F1-model_v1.pdb	1375	43.2
303430	tdark/AF-Q5JSZ5-F1-model_v1.pdb	1376	35.0
303431	tdark/AF-Q5JSZ5-F1-model_v1.pdb	1377	35.2
303432	tdark/AF-Q5JSZ5-F1-model_v1.pdb	1378	42.1
303433	tdark/AF-Q5JSZ5-F1-model_v1.pdb	1379	26.0
303434	tdark/AF-Q5JSZ5-F1-model_v1.pdb	1380	34.8
303435	tdark/AF-Q5JSZ5-F1-model_v1.pdb	1381	42.6
303436	tdark/AF-Q5JSZ5-F1-model_v1.pdb	1382	31.8
303437	tdark/AF-Q5JSZ5-F1-model_v1.pdb	1383	36.8
303438	tdark/AF-Q5JSZ5-F1-model_v1.pdb	1384	38.1
303439	tdark/AF-Q5JSZ5-F1-model_v1.pdb	1385	40.8
303440	tdark/AF-Q5JSZ5-F1-model_v1.pdb	1386	39.1
303441	tdark/AF-Q5JSZ5-F1-model_v1.pdb	1387	34.4
303442	tdark/AF-Q5JSZ5-F1-model_v1.pdb	1388	32.3
303443	tdark/AF-Q5JSZ5-F1-model_v1.pdb	1389	31.3
303444	tdark/AF-Q5JSZ5-F1-model_v1.pdb	1390	28.4
303445	tdark/AF-Q5JSZ5-F1-model_v1.pdb	1391	28.5
303446	tdark/AF-Q5JSZ5-F1-model_v1.pdb	1392	36.3
303447	tdark/AF-Q5JSZ5-F1-model_v1.pdb	1393	27.8
303448	tdark/AF-Q5JSZ5-F1-model_v1.pdb	1394	27.2
303449	tdark/AF-Q5JSZ5-F1-model_v1.pdb	1395	25.7
303450	tdark/AF-Q5JSZ5-F1-model_v1.pdb	1396	33.8
303451	tdark/AF-Q5JSZ5-F1-model_v1.pdb	1397	33.4
303452	tdark/AF-Q5JSZ5-F1-model_v1.pdb	1398	30.9
303453	tdark/AF-Q5JSZ5-F1-model_v1.pdb	1399	37.3
303454	tdark/AF-Q5JSZ5-F1-model_v1.pdb	1400	34.7
303455	tdark/AF-Q5JSZ5-F1-model_v1.pdb	1401	31.0
303456	tdark/AF-Q5JSZ5-F1-model_v1.pdb	1402	33.8
303457	tdark/AF-Q5JSZ5-F1-model_v1.pdb	1403	31.8
303458	tdark/AF-Q5JSZ5-F1-model_v1.pdb	1404	28.7
303459	tdark/AF-Q5JSZ5-F1-model_v1.pdb	1405	30.3
303460	tdark/AF-Q5JSZ5-F1-model_v1.pdb	1406	34.6
303461	tdark/AF-Q5JSZ5-F1-model_v1.pdb	1407	28.8
303462	tdark/AF-Q5JSZ5-F1-model_v1.pdb	1408	34.3
303463	tdark/AF-Q5JSZ5-F1-model_v1.pdb	1409	33.3
303464	tdark/AF-Q5JSZ5-F1-model_v1.pdb	1410	35.8
303465	tdark/AF-Q5JSZ5-F1-model_v1.pdb	1411	38.1
303466	tdark/AF-Q5JSZ5-F1-model_v1.pdb	1412	39.9
303467	tdark/AF-Q5JSZ5-F1-model_v1.pdb	1413	41.4
303468	tdark/AF-Q5JSZ5-F1-model_v1.pdb	1414	47.1
303469	tdark/AF-Q5JSZ5-F1-model_v1.pdb	1415	40.1
303470	tdark/AF-Q5JSZ5-F1-model_v1.pdb	1416	40.1
303471	tdark/AF-Q5JSZ5-F1-model_v1.pdb	1417	48.9
303472	tdark/AF-Q5JSZ5-F1-model_v1.pdb	1418	46.6
303473	tdark/AF-Q5JSZ5-F1-model_v1.pdb	1419	35.1
303474	tdark/AF-Q5JSZ5-F1-model_v1.pdb	1420	28.7
303475	tdark/AF-Q5JSZ5-F1-model_v1.pdb	1421	38.1
303476	tdark/AF-Q5JSZ5-F1-model_v1.pdb	1422	30.1
303477	tdark/AF-Q5JSZ5-F1-model_v1.pdb	1423	37.1
303478	tdark/AF-Q5JSZ5-F1-model_v1.pdb	1424	39.5
303479	tdark/AF-Q5JSZ5-F1-model_v1.pdb	1425	39.2
303480	tdark/AF-Q5JSZ5-F1-model_v1.pdb	1426	36.1
303481	tdark/AF-Q5JSZ5-F1-model_v1.pdb	1427	37.7
303482	tdark/AF-Q5JSZ5-F1-model_v1.pdb	1428	39.6
303483	tdark/AF-Q5JSZ5-F1-model_v1.pdb	1429	31.5
303484	tdark/AF-Q5JSZ5-F1-model_v1.pdb	1430	35.6
303485	tdark/AF-Q5JSZ5-F1-model_v1.pdb	1431	34.4
303486	tdark/AF-Q5JSZ5-F1-model_v1.pdb	1432	34.4
303487	tdark/AF-Q5JSZ5-F1-model_v1.pdb	1433	35.5
303488	tdark/AF-Q5JSZ5-F1-model_v1.pdb	1434	28.6
303489	tdark/AF-Q5JSZ5-F1-model_v1.pdb	1435	25.9
303490	tdark/AF-Q5JSZ5-F1-model_v1.pdb	1436	29.9
303491	tdark/AF-Q5JSZ5-F1-model_v1.pdb	1437	27.3
303492	tdark/AF-Q5JSZ5-F1-model_v1.pdb	1438	30.5
303493	tdark/AF-Q5JSZ5-F1-model_v1.pdb	1439	28.1
303494	tdark/AF-Q5JSZ5-F1-model_v1.pdb	1440	30.0
303495	tdark/AF-Q5JSZ5-F1-model_v1.pdb	1441	32.2
303496	tdark/AF-Q5JSZ5-F1-model_v1.pdb	1442	31.9
303497	tdark/AF-Q5JSZ5-F1-model_v1.pdb	1443	36.7
303498	tdark/AF-Q5JSZ5-F1-model_v1.pdb	1444	41.5
303499	tdark/AF-Q5JSZ5-F1-model_v1.pdb	1445	30.2
303500	tdark/AF-Q5JSZ5-F1-model_v1.pdb	1446	35.8
303501	tdark/AF-Q5JSZ5-F1-model_v1.pdb	1447	35.9
303502	tdark/AF-Q5JSZ5-F1-model_v1.pdb	1448	37.8
303503	tdark/AF-Q5JSZ5-F1-model_v1.pdb	1449	33.3
303504	tdark/AF-Q5JSZ5-F1-model_v1.pdb	1450	36.0
303505	tdark/AF-Q5JSZ5-F1-model_v1.pdb	1451	36.1
303506	tdark/AF-Q5JSZ5-F1-model_v1.pdb	1452	34.6
303507	tdark/AF-Q5JSZ5-F1-model_v1.pdb	1453	35.6
303508	tdark/AF-Q5JSZ5-F1-model_v1.pdb	1454	36.7
303509	tdark/AF-Q5JSZ5-F1-model_v1.pdb	1455	36.3
303510	tdark/AF-Q5JSZ5-F1-model_v1.pdb	1456	39.1
303511	tdark/AF-Q5JSZ5-F1-model_v1.pdb	1457	35.1
303512	tdark/AF-Q5JSZ5-F1-model_v1.pdb	1458	41.2
303513	tdark/AF-Q5JSZ5-F1-model_v1.pdb	1459	43.7
303514	tdark/AF-Q5JSZ5-F1-model_v1.pdb	1460	27.9
303515	tdark/AF-Q5JSZ5-F1-model_v1.pdb	1461	38.4
303516	tdark/AF-Q5JSZ5-F1-model_v1.pdb	1462	40.7
303517	tdark/AF-Q5JSZ5-F1-model_v1.pdb	1463	45.7
303518	tdark/AF-Q5JSZ5-F1-model_v1.pdb	1464	36.2
303519	tdark/AF-Q5JSZ5-F1-model_v1.pdb	1465	35.5
303520	tdark/AF-Q5JSZ5-F1-model_v1.pdb	1466	36.9
303521	tdark/AF-Q5JSZ5-F1-model_v1.pdb	1467	37.2
303522	tdark/AF-Q5JSZ5-F1-model_v1.pdb	1468	36.3
303523	tdark/AF-Q5JSZ5-F1-model_v1.pdb	1469	30.4
303524	tdark/AF-Q5JSZ5-F1-model_v1.pdb	1470	45.4
303525	tdark/AF-Q5JSZ5-F1-model_v1.pdb	1471	39.6
303526	tdark/AF-Q5JSZ5-F1-model_v1.pdb	1472	38.8
303527	tdark/AF-Q5JSZ5-F1-model_v1.pdb	1473	38.4
303528	tdark/AF-Q5JSZ5-F1-model_v1.pdb	1474	37.9
303529	tdark/AF-Q5JSZ5-F1-model_v1.pdb	1475	41.3
303530	tdark/AF-Q5JSZ5-F1-model_v1.pdb	1476	36.2
303531	tdark/AF-Q5JSZ5-F1-model_v1.pdb	1477	32.5
303532	tdark/AF-Q5JSZ5-F1-model_v1.pdb	1478	33.0
303533	tdark/AF-Q5JSZ5-F1-model_v1.pdb	1479	31.9
303534	tdark/AF-Q5JSZ5-F1-model_v1.pdb	1480	31.4
303535	tdark/AF-Q5JSZ5-F1-model_v1.pdb	1481	30.5
303536	tdark/AF-Q5JSZ5-F1-model_v1.pdb	1482	31.2
303537	tdark/AF-Q5JSZ5-F1-model_v1.pdb	1483	33.1
303538	tdark/AF-Q5JSZ5-F1-model_v1.pdb	1484	35.7
303539	tdark/AF-Q5JSZ5-F1-model_v1.pdb	1485	37.2
303540	tdark/AF-Q5JSZ5-F1-model_v1.pdb	1486	38.2
303541	tdark/AF-Q5JSZ5-F1-model_v1.pdb	1487	31.5
303542	tdark/AF-Q5JSZ5-F1-model_v1.pdb	1488	34.8
303543	tdark/AF-Q5JSZ5-F1-model_v1.pdb	1489	43.6
303544	tdark/AF-Q5JSZ5-F1-model_v1.pdb	1490	35.2
303545	tdark/AF-Q5JSZ5-F1-model_v1.pdb	1491	38.3
303546	tdark/AF-Q5JSZ5-F1-model_v1.pdb	1492	40.8
303547	tdark/AF-Q5JSZ5-F1-model_v1.pdb	1493	37.1
303548	tdark/AF-Q5JSZ5-F1-model_v1.pdb	1494	39.0
303549	tdark/AF-Q5JSZ5-F1-model_v1.pdb	1495	35.5
303550	tdark/AF-Q5JSZ5-F1-model_v1.pdb	1496	33.8
303551	tdark/AF-Q5JSZ5-F1-model_v1.pdb	1497	32.6
303552	tdark/AF-Q5JSZ5-F1-model_v1.pdb	1498	33.6
303553	tdark/AF-Q5JSZ5-F1-model_v1.pdb	1499	35.0
303554	tdark/AF-Q5JSZ5-F1-model_v1.pdb	1500	38.3
303555	tdark/AF-Q5JSZ5-F1-model_v1.pdb	1501	41.8
303556	tdark/AF-Q5JSZ5-F1-model_v1.pdb	1502	37.1
303557	tdark/AF-Q5JSZ5-F1-model_v1.pdb	1503	40.3
303558	tdark/AF-Q5JSZ5-F1-model_v1.pdb	1504	27.8
303559	tdark/AF-Q5JSZ5-F1-model_v1.pdb	1505	33.0
303560	tdark/AF-Q5JSZ5-F1-model_v1.pdb	1506	32.2
303561	tdark/AF-Q5JSZ5-F1-model_v1.pdb	1507	28.0
303562	tdark/AF-Q5JSZ5-F1-model_v1.pdb	1508	32.5
303563	tdark/AF-Q5JSZ5-F1-model_v1.pdb	1509	33.3
303564	tdark/AF-Q5JSZ5-F1-model_v1.pdb	1510	35.1
303565	tdark/AF-Q5JSZ5-F1-model_v1.pdb	1511	31.6
303566	tdark/AF-Q5JSZ5-F1-model_v1.pdb	1512	37.3
303567	tdark/AF-Q5JSZ5-F1-model_v1.pdb	1513	29.1
303568	tdark/AF-Q5JSZ5-F1-model_v1.pdb	1514	36.6
303569	tdark/AF-Q5JSZ5-F1-model_v1.pdb	1515	39.1
303570	tdark/AF-Q5JSZ5-F1-model_v1.pdb	1516	41.6
303571	tdark/AF-Q5JSZ5-F1-model_v1.pdb	1517	37.8
303572	tdark/AF-Q5JSZ5-F1-model_v1.pdb	1518	40.1
303573	tdark/AF-Q5JSZ5-F1-model_v1.pdb	1519	44.6
303574	tdark/AF-Q5JSZ5-F1-model_v1.pdb	1520	30.4
303575	tdark/AF-Q5JSZ5-F1-model_v1.pdb	1521	33.7
303576	tdark/AF-Q5JSZ5-F1-model_v1.pdb	1522	35.7
303577	tdark/AF-Q5JSZ5-F1-model_v1.pdb	1523	32.1
303578	tdark/AF-Q5JSZ5-F1-model_v1.pdb	1524	29.2
303579	tdark/AF-Q5JSZ5-F1-model_v1.pdb	1525	34.0
303580	tdark/AF-Q5JSZ5-F1-model_v1.pdb	1526	35.7
303581	tdark/AF-Q5JSZ5-F1-model_v1.pdb	1527	35.0
303582	tdark/AF-Q5JSZ5-F1-model_v1.pdb	1528	33.0
303583	tdark/AF-Q5JSZ5-F1-model_v1.pdb	1529	34.1
303584	tdark/AF-Q5JSZ5-F1-model_v1.pdb	1530	29.6
303585	tdark/AF-Q5JSZ5-F1-model_v1.pdb	1531	33.0
303586	tdark/AF-Q5JSZ5-F1-model_v1.pdb	1532	36.4
303587	tdark/AF-Q5JSZ5-F1-model_v1.pdb	1533	43.2
303588	tdark/AF-Q5JSZ5-F1-model_v1.pdb	1534	33.6
303589	tdark/AF-Q5JSZ5-F1-model_v1.pdb	1535	32.2
303590	tdark/AF-Q5JSZ5-F1-model_v1.pdb	1536	38.1
303591	tdark/AF-Q5JSZ5-F1-model_v1.pdb	1537	33.1
303592	tdark/AF-Q5JSZ5-F1-model_v1.pdb	1538	39.8
303593	tdark/AF-Q5JSZ5-F1-model_v1.pdb	1539	34.0
303594	tdark/AF-Q5JSZ5-F1-model_v1.pdb	1540	40.5
303595	tdark/AF-Q5JSZ5-F1-model_v1.pdb	1541	33.4
303596	tdark/AF-Q5JSZ5-F1-model_v1.pdb	1542	37.8
303597	tdark/AF-Q5JSZ5-F1-model_v1.pdb	1543	32.1
303598	tdark/AF-Q5JSZ5-F1-model_v1.pdb	1544	33.5
303599	tdark/AF-Q5JSZ5-F1-model_v1.pdb	1545	30.7
303600	tdark/AF-Q5JSZ5-F1-model_v1.pdb	1546	29.9
303601	tdark/AF-Q5JSZ5-F1-model_v1.pdb	1547	42.1
303602	tdark/AF-Q5JSZ5-F1-model_v1.pdb	1548	37.5
303603	tdark/AF-Q5JSZ5-F1-model_v1.pdb	1549	35.8
303604	tdark/AF-Q5JSZ5-F1-model_v1.pdb	1550	37.3
303605	tdark/AF-Q5JSZ5-F1-model_v1.pdb	1551	31.0
303606	tdark/AF-Q5JSZ5-F1-model_v1.pdb	1552	35.4
303607	tdark/AF-Q5JSZ5-F1-model_v1.pdb	1553	30.7
303608	tdark/AF-Q5JSZ5-F1-model_v1.pdb	1554	33.0
303609	tdark/AF-Q5JSZ5-F1-model_v1.pdb	1555	31.1
303610	tdark/AF-Q5JSZ5-F1-model_v1.pdb	1556	39.6
303611	tdark/AF-Q5JSZ5-F1-model_v1.pdb	1557	26.2
303612	tdark/AF-Q5JSZ5-F1-model_v1.pdb	1558	33.3
303613	tdark/AF-Q5JSZ5-F1-model_v1.pdb	1559	29.3
303614	tdark/AF-Q5JSZ5-F1-model_v1.pdb	1560	32.4
303615	tdark/AF-Q5JSZ5-F1-model_v1.pdb	1561	35.5
303616	tdark/AF-Q5JSZ5-F1-model_v1.pdb	1562	32.9
303617	tdark/AF-Q5JSZ5-F1-model_v1.pdb	1563	41.0
303618	tdark/AF-Q5JSZ5-F1-model_v1.pdb	1564	38.3
303619	tdark/AF-Q5JSZ5-F1-model_v1.pdb	1565	36.9
303620	tdark/AF-Q5JSZ5-F1-model_v1.pdb	1566	38.6
303621	tdark/AF-Q5JSZ5-F1-model_v1.pdb	1567	29.7
303622	tdark/AF-Q5JSZ5-F1-model_v1.pdb	1568	33.8
303623	tdark/AF-Q5JSZ5-F1-model_v1.pdb	1569	38.7
303624	tdark/AF-Q5JSZ5-F1-model_v1.pdb	1570	33.7
303625	tdark/AF-Q5JSZ5-F1-model_v1.pdb	1571	30.9
303626	tdark/AF-Q5JSZ5-F1-model_v1.pdb	1572	34.1
303627	tdark/AF-Q5JSZ5-F1-model_v1.pdb	1573	36.9
303628	tdark/AF-Q5JSZ5-F1-model_v1.pdb	1574	36.2
303629	tdark/AF-Q5JSZ5-F1-model_v1.pdb	1575	34.0
303630	tdark/AF-Q5JSZ5-F1-model_v1.pdb	1576	37.1
303631	tdark/AF-Q5JSZ5-F1-model_v1.pdb	1577	37.0
303632	tdark/AF-Q5JSZ5-F1-model_v1.pdb	1578	45.0
303633	tdark/AF-Q5JSZ5-F1-model_v1.pdb	1579	38.9
303634	tdark/AF-Q5JSZ5-F1-model_v1.pdb	1580	39.2
303635	tdark/AF-Q5JSZ5-F1-model_v1.pdb	1581	29.9
303636	tdark/AF-Q5JSZ5-F1-model_v1.pdb	1582	30.9
303637	tdark/AF-Q5JSZ5-F1-model_v1.pdb	1583	32.9
303638	tdark/AF-Q5JSZ5-F1-model_v1.pdb	1584	27.4
303639	tdark/AF-Q5JSZ5-F1-model_v1.pdb	1585	36.9
303640	tdark/AF-Q5JSZ5-F1-model_v1.pdb	1586	34.8
303641	tdark/AF-Q5JSZ5-F1-model_v1.pdb	1587	41.3
303642	tdark/AF-Q5JSZ5-F1-model_v1.pdb	1588	30.3
303643	tdark/AF-Q5JSZ5-F1-model_v1.pdb	1589	33.8
303644	tdark/AF-Q5JSZ5-F1-model_v1.pdb	1590	37.9
303645	tdark/AF-Q5JSZ5-F1-model_v1.pdb	1591	30.8
303646	tdark/AF-Q5JSZ5-F1-model_v1.pdb	1592	34.9
303647	tdark/AF-Q5JSZ5-F1-model_v1.pdb	1593	33.3
303648	tdark/AF-Q5JSZ5-F1-model_v1.pdb	1594	35.9
303649	tdark/AF-Q5JSZ5-F1-model_v1.pdb	1595	29.5
303650	tdark/AF-Q5JSZ5-F1-model_v1.pdb	1596	40.3
303651	tdark/AF-Q5JSZ5-F1-model_v1.pdb	1597	34.8
303652	tdark/AF-Q5JSZ5-F1-model_v1.pdb	1598	46.6
303653	tdark/AF-Q5JSZ5-F1-model_v1.pdb	1599	45.7
303654	tdark/AF-Q5JSZ5-F1-model_v1.pdb	1600	37.1
303655	tdark/AF-Q5JSZ5-F1-model_v1.pdb	1601	41.4
303656	tdark/AF-Q5JSZ5-F1-model_v1.pdb	1602	34.5
303657	tdark/AF-Q5JSZ5-F1-model_v1.pdb	1603	35.9
303658	tdark/AF-Q5JSZ5-F1-model_v1.pdb	1604	40.2
303659	tdark/AF-Q5JSZ5-F1-model_v1.pdb	1605	40.8
303660	tdark/AF-Q5JSZ5-F1-model_v1.pdb	1606	32.2
303661	tdark/AF-Q5JSZ5-F1-model_v1.pdb	1607	31.8
303662	tdark/AF-Q5JSZ5-F1-model_v1.pdb	1608	36.9
303663	tdark/AF-Q5JSZ5-F1-model_v1.pdb	1609	28.8
303664	tdark/AF-Q5JSZ5-F1-model_v1.pdb	1610	34.9
303665	tdark/AF-Q5JSZ5-F1-model_v1.pdb	1611	35.2
303666	tdark/AF-Q5JSZ5-F1-model_v1.pdb	1612	32.1
303667	tdark/AF-Q5JSZ5-F1-model_v1.pdb	1613	34.6
303668	tdark/AF-Q5JSZ5-F1-model_v1.pdb	1614	31.0
303669	tdark/AF-Q5JSZ5-F1-model_v1.pdb	1615	29.9
303670	tdark/AF-Q5JSZ5-F1-model_v1.pdb	1616	31.3
303671	tdark/AF-Q5JSZ5-F1-model_v1.pdb	1617	39.4
303672	tdark/AF-Q5JSZ5-F1-model_v1.pdb	1618	40.7
303673	tdark/AF-Q5JSZ5-F1-model_v1.pdb	1619	28.2
303674	tdark/AF-Q5JSZ5-F1-model_v1.pdb	1620	26.9
303675	tdark/AF-Q5JSZ5-F1-model_v1.pdb	1621	27.6
303676	tdark/AF-Q5JSZ5-F1-model_v1.pdb	1622	32.7
303677	tdark/AF-Q5JSZ5-F1-model_v1.pdb	1623	32.0
303678	tdark/AF-Q5JSZ5-F1-model_v1.pdb	1624	32.1
303679	tdark/AF-Q5JSZ5-F1-model_v1.pdb	1625	44.7
303680	tdark/AF-Q5JSZ5-F1-model_v1.pdb	1626	39.7
303681	tdark/AF-Q5JSZ5-F1-model_v1.pdb	1627	40.9
303682	tdark/AF-Q5JSZ5-F1-model_v1.pdb	1628	51.8
303683	tdark/AF-Q5JSZ5-F1-model_v1.pdb	1629	53.0
303684	tdark/AF-Q5JSZ5-F1-model_v1.pdb	1630	35.2
303685	tdark/AF-Q5JSZ5-F1-model_v1.pdb	1631	27.4
303686	tdark/AF-Q5JSZ5-F1-model_v1.pdb	1632	33.3
303687	tdark/AF-Q5JSZ5-F1-model_v1.pdb	1633	29.9
303688	tdark/AF-Q5JSZ5-F1-model_v1.pdb	1634	33.5
303689	tdark/AF-Q5JSZ5-F1-model_v1.pdb	1635	33.9
303690	tdark/AF-Q5JSZ5-F1-model_v1.pdb	1636	30.5
303691	tdark/AF-Q5JSZ5-F1-model_v1.pdb	1637	31.1
303692	tdark/AF-Q5JSZ5-F1-model_v1.pdb	1638	27.7
303693	tdark/AF-Q5JSZ5-F1-model_v1.pdb	1639	33.5
303694	tdark/AF-Q5JSZ5-F1-model_v1.pdb	1640	29.4
303695	tdark/AF-Q5JSZ5-F1-model_v1.pdb	1641	27.9
303696	tdark/AF-Q5JSZ5-F1-model_v1.pdb	1642	32.2
303697	tdark/AF-Q5JSZ5-F1-model_v1.pdb	1643	40.5
303698	tdark/AF-Q5JSZ5-F1-model_v1.pdb	1644	31.8
303699	tdark/AF-Q5JSZ5-F1-model_v1.pdb	1645	40.2
303700	tdark/AF-Q5JSZ5-F1-model_v1.pdb	1646	29.8
303701	tdark/AF-Q5JSZ5-F1-model_v1.pdb	1647	32.9
303702	tdark/AF-Q5JSZ5-F1-model_v1.pdb	1648	28.9
303703	tdark/AF-Q5JSZ5-F1-model_v1.pdb	1649	30.2
303704	tdark/AF-Q5JSZ5-F1-model_v1.pdb	1650	29.0
303705	tdark/AF-Q5JSZ5-F1-model_v1.pdb	1651	34.5
303706	tdark/AF-Q5JSZ5-F1-model_v1.pdb	1652	31.5
303707	tdark/AF-Q5JSZ5-F1-model_v1.pdb	1653	21.9
303708	tdark/AF-Q5JSZ5-F1-model_v1.pdb	1654	36.0
303709	tdark/AF-Q5JSZ5-F1-model_v1.pdb	1655	21.8
303710	tdark/AF-Q5JSZ5-F1-model_v1.pdb	1656	30.5
303711	tdark/AF-Q5JSZ5-F1-model_v1.pdb	1657	34.5
303712	tdark/AF-Q5JSZ5-F1-model_v1.pdb	1658	24.1
303713	tdark/AF-Q5JSZ5-F1-model_v1.pdb	1659	26.3
303714	tdark/AF-Q5JSZ5-F1-model_v1.pdb	1660	27.5
303715	tdark/AF-Q5JSZ5-F1-model_v1.pdb	1661	33.4
303716	tdark/AF-Q5JSZ5-F1-model_v1.pdb	1662	36.1
303717	tdark/AF-Q5JSZ5-F1-model_v1.pdb	1663	28.9
303718	tdark/AF-Q5JSZ5-F1-model_v1.pdb	1664	35.1
303719	tdark/AF-Q5JSZ5-F1-model_v1.pdb	1665	34.6
303720	tdark/AF-Q5JSZ5-F1-model_v1.pdb	1666	43.5
303721	tdark/AF-Q5JSZ5-F1-model_v1.pdb	1667	47.1
303722	tdark/AF-Q5JSZ5-F1-model_v1.pdb	1668	39.2
303723	tdark/AF-Q5JSZ5-F1-model_v1.pdb	1669	34.4
303724	tdark/AF-Q5JSZ5-F1-model_v1.pdb	1670	38.5
303725	tdark/AF-Q5JSZ5-F1-model_v1.pdb	1671	39.6
303726	tdark/AF-Q5JSZ5-F1-model_v1.pdb	1672	40.0
303727	tdark/AF-Q5JSZ5-F1-model_v1.pdb	1673	36.9
303728	tdark/AF-Q5JSZ5-F1-model_v1.pdb	1674	34.9
303729	tdark/AF-Q5JSZ5-F1-model_v1.pdb	1675	37.3
303730	tdark/AF-Q5JSZ5-F1-model_v1.pdb	1676	33.8
303731	tdark/AF-Q5JSZ5-F1-model_v1.pdb	1677	40.9
303732	tdark/AF-Q5JSZ5-F1-model_v1.pdb	1678	31.1
303733	tdark/AF-Q5JSZ5-F1-model_v1.pdb	1679	33.7
303734	tdark/AF-Q5JSZ5-F1-model_v1.pdb	1680	27.7
303735	tdark/AF-Q5JSZ5-F1-model_v1.pdb	1681	40.9
303736	tdark/AF-Q5JSZ5-F1-model_v1.pdb	1682	37.1
303737	tdark/AF-Q5JSZ5-F1-model_v1.pdb	1683	34.2
303738	tdark/AF-Q5JSZ5-F1-model_v1.pdb	1684	33.8
303739	tdark/AF-Q5JSZ5-F1-model_v1.pdb	1685	37.0
303740	tdark/AF-Q5JSZ5-F1-model_v1.pdb	1686	34.6
303741	tdark/AF-Q5JSZ5-F1-model_v1.pdb	1687	29.5
303742	tdark/AF-Q5JSZ5-F1-model_v1.pdb	1688	27.5
303743	tdark/AF-Q5JSZ5-F1-model_v1.pdb	1689	28.2
303744	tdark/AF-Q5JSZ5-F1-model_v1.pdb	1690	42.0
303745	tdark/AF-Q5JSZ5-F1-model_v1.pdb	1691	37.7
303746	tdark/AF-Q5JSZ5-F1-model_v1.pdb	1692	30.6
303747	tdark/AF-Q5JSZ5-F1-model_v1.pdb	1693	34.6
303748	tdark/AF-Q5JSZ5-F1-model_v1.pdb	1694	36.2
303749	tdark/AF-Q5JSZ5-F1-model_v1.pdb	1695	40.3
303750	tdark/AF-Q5JSZ5-F1-model_v1.pdb	1696	28.3
303751	tdark/AF-Q5JSZ5-F1-model_v1.pdb	1697	41.1
303752	tdark/AF-Q5JSZ5-F1-model_v1.pdb	1698	26.7
303753	tdark/AF-Q5JSZ5-F1-model_v1.pdb	1699	27.9
303754	tdark/AF-Q5JSZ5-F1-model_v1.pdb	1700	35.0
303755	tdark/AF-Q5JSZ5-F1-model_v1.pdb	1701	30.0
303756	tdark/AF-Q5JSZ5-F1-model_v1.pdb	1702	33.2
303757	tdark/AF-Q5JSZ5-F1-model_v1.pdb	1703	27.6
303758	tdark/AF-Q5JSZ5-F1-model_v1.pdb	1704	30.7
303759	tdark/AF-Q5JSZ5-F1-model_v1.pdb	1705	31.4
303760	tdark/AF-Q5JSZ5-F1-model_v1.pdb	1706	36.5
303761	tdark/AF-Q5JSZ5-F1-model_v1.pdb	1707	42.9
303762	tdark/AF-Q5JSZ5-F1-model_v1.pdb	1708	43.9
303763	tdark/AF-Q5JSZ5-F1-model_v1.pdb	1709	40.1
303764	tdark/AF-Q5JSZ5-F1-model_v1.pdb	1710	43.6
303765	tdark/AF-Q5JSZ5-F1-model_v1.pdb	1711	36.7
303766	tdark/AF-Q5JSZ5-F1-model_v1.pdb	1712	39.2
303767	tdark/AF-Q5JSZ5-F1-model_v1.pdb	1713	37.7
303768	tdark/AF-Q5JSZ5-F1-model_v1.pdb	1714	33.2
303769	tdark/AF-Q5JSZ5-F1-model_v1.pdb	1715	33.7
303770	tdark/AF-Q5JSZ5-F1-model_v1.pdb	1716	30.0
303771	tdark/AF-Q5JSZ5-F1-model_v1.pdb	1717	30.5
303772	tdark/AF-Q5JSZ5-F1-model_v1.pdb	1718	34.7
303773	tdark/AF-Q5JSZ5-F1-model_v1.pdb	1719	29.1
303774	tdark/AF-Q5JSZ5-F1-model_v1.pdb	1720	34.1
303775	tdark/AF-Q5JSZ5-F1-model_v1.pdb	1721	33.4
303776	tdark/AF-Q5JSZ5-F1-model_v1.pdb	1722	30.0
303777	tdark/AF-Q5JSZ5-F1-model_v1.pdb	1723	31.3
303778	tdark/AF-Q5JSZ5-F1-model_v1.pdb	1724	28.6
303779	tdark/AF-Q5JSZ5-F1-model_v1.pdb	1725	30.9
303780	tdark/AF-Q5JSZ5-F1-model_v1.pdb	1726	30.9
303781	tdark/AF-Q5JSZ5-F1-model_v1.pdb	1727	31.7
303782	tdark/AF-Q5JSZ5-F1-model_v1.pdb	1728	31.6
303783	tdark/AF-Q5JSZ5-F1-model_v1.pdb	1729	32.5
303784	tdark/AF-Q5JSZ5-F1-model_v1.pdb	1730	35.1
303785	tdark/AF-Q5JSZ5-F1-model_v1.pdb	1731	31.1
303786	tdark/AF-Q5JSZ5-F1-model_v1.pdb	1732	34.3
303787	tdark/AF-Q5JSZ5-F1-model_v1.pdb	1733	29.8
303788	tdark/AF-Q5JSZ5-F1-model_v1.pdb	1734	37.0
303789	tdark/AF-Q5JSZ5-F1-model_v1.pdb	1735	37.9
303790	tdark/AF-Q5JSZ5-F1-model_v1.pdb	1736	40.4
303791	tdark/AF-Q5JSZ5-F1-model_v1.pdb	1737	37.7
303792	tdark/AF-Q5JSZ5-F1-model_v1.pdb	1738	46.4
303793	tdark/AF-Q5JSZ5-F1-model_v1.pdb	1739	36.5
303794	tdark/AF-Q5JSZ5-F1-model_v1.pdb	1740	49.0
303795	tdark/AF-Q5JSZ5-F1-model_v1.pdb	1741	36.7
303796	tdark/AF-Q5JSZ5-F1-model_v1.pdb	1742	40.4
303797	tdark/AF-Q5JSZ5-F1-model_v1.pdb	1743	38.7
303798	tdark/AF-Q5JSZ5-F1-model_v1.pdb	1744	42.7
303799	tdark/AF-Q5JSZ5-F1-model_v1.pdb	1745	35.3
303800	tdark/AF-Q5JSZ5-F1-model_v1.pdb	1746	47.0
303801	tdark/AF-Q5JSZ5-F1-model_v1.pdb	1747	44.5
303802	tdark/AF-Q5JSZ5-F1-model_v1.pdb	1748	40.1
303803	tdark/AF-Q5JSZ5-F1-model_v1.pdb	1749	39.8
303804	tdark/AF-Q5JSZ5-F1-model_v1.pdb	1750	35.6
303805	tdark/AF-Q5JSZ5-F1-model_v1.pdb	1751	32.5
303806	tdark/AF-Q5JSZ5-F1-model_v1.pdb	1752	41.2
303807	tdark/AF-Q5JSZ5-F1-model_v1.pdb	1753	27.8
303808	tdark/AF-Q5JSZ5-F1-model_v1.pdb	1754	36.9
303809	tdark/AF-Q5JSZ5-F1-model_v1.pdb	1755	41.4
303810	tdark/AF-Q5JSZ5-F1-model_v1.pdb	1756	36.7
303811	tdark/AF-Q5JSZ5-F1-model_v1.pdb	1757	37.6
303812	tdark/AF-Q5JSZ5-F1-model_v1.pdb	1758	29.7
303813	tdark/AF-Q5JSZ5-F1-model_v1.pdb	1759	34.0
303814	tdark/AF-Q5JSZ5-F1-model_v1.pdb	1760	27.0
303815	tdark/AF-Q5JSZ5-F1-model_v1.pdb	1761	35.5
303816	tdark/AF-Q5JSZ5-F1-model_v1.pdb	1762	25.7
303817	tdark/AF-Q5JSZ5-F1-model_v1.pdb	1763	28.3
303818	tdark/AF-Q5JSZ5-F1-model_v1.pdb	1764	29.1
303819	tdark/AF-Q5JSZ5-F1-model_v1.pdb	1765	42.2
303820	tdark/AF-Q5JSZ5-F1-model_v1.pdb	1766	41.3
303821	tdark/AF-Q5JSZ5-F1-model_v1.pdb	1767	29.8
303822	tdark/AF-Q5JSZ5-F1-model_v1.pdb	1768	37.2
303823	tdark/AF-Q5JSZ5-F1-model_v1.pdb	1769	45.3
303824	tdark/AF-Q5JSZ5-F1-model_v1.pdb	1770	40.4
303825	tdark/AF-Q5JSZ5-F1-model_v1.pdb	1771	36.9
303826	tdark/AF-Q5JSZ5-F1-model_v1.pdb	1772	37.5
303827	tdark/AF-Q5JSZ5-F1-model_v1.pdb	1773	35.1
303828	tdark/AF-Q5JSZ5-F1-model_v1.pdb	1774	28.5
303829	tdark/AF-Q5JSZ5-F1-model_v1.pdb	1775	29.1
303830	tdark/AF-Q5JSZ5-F1-model_v1.pdb	1776	33.6
303831	tdark/AF-Q5JSZ5-F1-model_v1.pdb	1777	29.9
303832	tdark/AF-Q5JSZ5-F1-model_v1.pdb	1778	40.1
303833	tdark/AF-Q5JSZ5-F1-model_v1.pdb	1779	38.7
303834	tdark/AF-Q5JSZ5-F1-model_v1.pdb	1780	41.4
303835	tdark/AF-Q5JSZ5-F1-model_v1.pdb	1781	34.3
303836	tdark/AF-Q5JSZ5-F1-model_v1.pdb	1782	40.1
303837	tdark/AF-Q5JSZ5-F1-model_v1.pdb	1783	34.0
303838	tdark/AF-Q5JSZ5-F1-model_v1.pdb	1784	32.4
303839	tdark/AF-Q5JSZ5-F1-model_v1.pdb	1785	30.8
303840	tdark/AF-Q5JSZ5-F1-model_v1.pdb	1786	50.1
303841	tdark/AF-Q5JSZ5-F1-model_v1.pdb	1787	33.3
303842	tdark/AF-Q5JSZ5-F1-model_v1.pdb	1788	45.2
303843	tdark/AF-Q5JSZ5-F1-model_v1.pdb	1789	38.1
303844	tdark/AF-Q5JSZ5-F1-model_v1.pdb	1790	32.6
303845	tdark/AF-Q5JSZ5-F1-model_v1.pdb	1791	43.2
303846	tdark/AF-Q5JSZ5-F1-model_v1.pdb	1792	44.7
303847	tdark/AF-Q5JSZ5-F1-model_v1.pdb	1793	36.5
303848	tdark/AF-Q5JSZ5-F1-model_v1.pdb	1794	39.1
303849	tdark/AF-Q5JSZ5-F1-model_v1.pdb	1795	42.0
303850	tdark/AF-Q5JSZ5-F1-model_v1.pdb	1796	37.2
303851	tdark/AF-Q5JSZ5-F1-model_v1.pdb	1797	34.6
303852	tdark/AF-Q5JSZ5-F1-model_v1.pdb	1798	34.5
303853	tdark/AF-Q5JSZ5-F1-model_v1.pdb	1799	47.8
303854	tdark/AF-Q5JSZ5-F1-model_v1.pdb	1800	35.9
303855	tdark/AF-Q5JSZ5-F1-model_v1.pdb	1801	31.1
303856	tdark/AF-Q5JSZ5-F1-model_v1.pdb	1802	30.0
303857	tdark/AF-Q5JSZ5-F1-model_v1.pdb	1803	30.2
303858	tdark/AF-Q5JSZ5-F1-model_v1.pdb	1804	38.3
303859	tdark/AF-Q5JSZ5-F1-model_v1.pdb	1805	27.4
303860	tdark/AF-Q5JSZ5-F1-model_v1.pdb	1806	31.4
303861	tdark/AF-Q5JSZ5-F1-model_v1.pdb	1807	26.2
303862	tdark/AF-Q5JSZ5-F1-model_v1.pdb	1808	43.2
303863	tdark/AF-Q5JSZ5-F1-model_v1.pdb	1809	29.9
303864	tdark/AF-Q5JSZ5-F1-model_v1.pdb	1810	36.6
303865	tdark/AF-Q5JSZ5-F1-model_v1.pdb	1811	36.9
303866	tdark/AF-Q5JSZ5-F1-model_v1.pdb	1812	35.6
303867	tdark/AF-Q5JSZ5-F1-model_v1.pdb	1813	30.8
303868	tdark/AF-Q5JSZ5-F1-model_v1.pdb	1814	35.4
303869	tdark/AF-Q5JSZ5-F1-model_v1.pdb	1815	39.0
303870	tdark/AF-Q5JSZ5-F1-model_v1.pdb	1816	39.4
303871	tdark/AF-Q5JSZ5-F1-model_v1.pdb	1817	39.6
303872	tdark/AF-Q5JSZ5-F1-model_v1.pdb	1818	39.3
303873	tdark/AF-Q5JSZ5-F1-model_v1.pdb	1819	31.8
303874	tdark/AF-Q5JSZ5-F1-model_v1.pdb	1820	27.4
303875	tdark/AF-Q5JSZ5-F1-model_v1.pdb	1821	29.0
303876	tdark/AF-Q5JSZ5-F1-model_v1.pdb	1822	29.5
303877	tdark/AF-Q5JSZ5-F1-model_v1.pdb	1823	25.0
303878	tdark/AF-Q5JSZ5-F1-model_v1.pdb	1824	28.8
303879	tdark/AF-Q5JSZ5-F1-model_v1.pdb	1825	34.3
303880	tdark/AF-Q5JSZ5-F1-model_v1.pdb	1826	30.1
303881	tdark/AF-Q5JSZ5-F1-model_v1.pdb	1827	43.2
303882	tdark/AF-Q5JSZ5-F1-model_v1.pdb	1828	43.3
303883	tdark/AF-Q5JSZ5-F1-model_v1.pdb	1829	45.1
303884	tdark/AF-Q5JSZ5-F1-model_v1.pdb	1830	38.6
303885	tdark/AF-Q5JSZ5-F1-model_v1.pdb	1831	34.9
303886	tdark/AF-Q5JSZ5-F1-model_v1.pdb	1832	31.1
303887	tdark/AF-Q5JSZ5-F1-model_v1.pdb	1833	30.9
303888	tdark/AF-Q5JSZ5-F1-model_v1.pdb	1834	40.2
303889	tdark/AF-Q5JSZ5-F1-model_v1.pdb	1835	31.1
303890	tdark/AF-Q5JSZ5-F1-model_v1.pdb	1836	27.2
303891	tdark/AF-Q5JSZ5-F1-model_v1.pdb	1837	27.4
303892	tdark/AF-Q5JSZ5-F1-model_v1.pdb	1838	29.3
303893	tdark/AF-Q5JSZ5-F1-model_v1.pdb	1839	29.7
303894	tdark/AF-Q5JSZ5-F1-model_v1.pdb	1840	30.6
303895	tdark/AF-Q5JSZ5-F1-model_v1.pdb	1841	38.3
303896	tdark/AF-Q5JSZ5-F1-model_v1.pdb	1842	30.0
303897	tdark/AF-Q5JSZ5-F1-model_v1.pdb	1843	36.3
303898	tdark/AF-Q5JSZ5-F1-model_v1.pdb	1844	34.0
303899	tdark/AF-Q5JSZ5-F1-model_v1.pdb	1845	26.0
303900	tdark/AF-Q5JSZ5-F1-model_v1.pdb	1846	30.9
303901	tdark/AF-Q5JSZ5-F1-model_v1.pdb	1847	34.2
303902	tdark/AF-Q5JSZ5-F1-model_v1.pdb	1848	31.1
303903	tdark/AF-Q5JSZ5-F1-model_v1.pdb	1849	34.5
303904	tdark/AF-Q5JSZ5-F1-model_v1.pdb	1850	38.2
303905	tdark/AF-Q5JSZ5-F1-model_v1.pdb	1851	39.8
303906	tdark/AF-Q5JSZ5-F1-model_v1.pdb	1852	39.6
303907	tdark/AF-Q5JSZ5-F1-model_v1.pdb	1853	43.8
303908	tdark/AF-Q5JSZ5-F1-model_v1.pdb	1854	37.3
303909	tdark/AF-Q5JSZ5-F1-model_v1.pdb	1855	43.3
303910	tdark/AF-Q5JSZ5-F1-model_v1.pdb	1856	46.3
303911	tdark/AF-Q5JSZ5-F1-model_v1.pdb	1857	52.0
303912	tdark/AF-Q5JSZ5-F1-model_v1.pdb	1858	44.4
303913	tdark/AF-Q5JSZ5-F1-model_v1.pdb	1859	49.9
303914	tdark/AF-Q5JSZ5-F1-model_v1.pdb	1860	50.8
303915	tdark/AF-Q5JSZ5-F1-model_v1.pdb	1861	45.8
303916	tdark/AF-Q5JSZ5-F1-model_v1.pdb	1862	51.3
303917	tdark/AF-Q5JSZ5-F1-model_v1.pdb	1863	50.8
303918	tdark/AF-Q5JSZ5-F1-model_v1.pdb	1864	36.1
303919	tdark/AF-Q5JSZ5-F1-model_v1.pdb	1865	32.4
303920	tdark/AF-Q5JSZ5-F1-model_v1.pdb	1866	39.5
303921	tdark/AF-Q5JSZ5-F1-model_v1.pdb	1867	39.6
303922	tdark/AF-Q5JSZ5-F1-model_v1.pdb	1868	37.7
303923	tdark/AF-Q5JSZ5-F1-model_v1.pdb	1869	41.8
303924	tdark/AF-Q5JSZ5-F1-model_v1.pdb	1870	32.9
303925	tdark/AF-Q5JSZ5-F1-model_v1.pdb	1871	35.3
303926	tdark/AF-Q5JSZ5-F1-model_v1.pdb	1872	27.7
303927	tdark/AF-Q5JSZ5-F1-model_v1.pdb	1873	42.3
303928	tdark/AF-Q5JSZ5-F1-model_v1.pdb	1874	38.7
303929	tdark/AF-Q5JSZ5-F1-model_v1.pdb	1875	37.5
303930	tdark/AF-Q5JSZ5-F1-model_v1.pdb	1876	38.2
303931	tdark/AF-Q5JSZ5-F1-model_v1.pdb	1877	32.6
303932	tdark/AF-Q5JSZ5-F1-model_v1.pdb	1878	36.9
303933	tdark/AF-Q5JSZ5-F1-model_v1.pdb	1879	35.9
303934	tdark/AF-Q5JSZ5-F1-model_v1.pdb	1880	31.6
303935	tdark/AF-Q5JSZ5-F1-model_v1.pdb	1881	30.6
303936	tdark/AF-Q5JSZ5-F1-model_v1.pdb	1882	28.6
303937	tdark/AF-Q5JSZ5-F1-model_v1.pdb	1883	41.6
303938	tdark/AF-Q5JSZ5-F1-model_v1.pdb	1884	41.7
303939	tdark/AF-Q5JSZ5-F1-model_v1.pdb	1885	32.2
303940	tdark/AF-Q5JSZ5-F1-model_v1.pdb	1886	34.6
303941	tdark/AF-Q5JSZ5-F1-model_v1.pdb	1887	33.6
303942	tdark/AF-Q5JSZ5-F1-model_v1.pdb	1888	40.9
303943	tdark/AF-Q5JSZ5-F1-model_v1.pdb	1889	32.8
303944	tdark/AF-Q5JSZ5-F1-model_v1.pdb	1890	40.2
303945	tdark/AF-Q5JSZ5-F1-model_v1.pdb	1891	29.0
303946	tdark/AF-Q5JSZ5-F1-model_v1.pdb	1892	31.0
303947	tdark/AF-Q5JSZ5-F1-model_v1.pdb	1893	26.1
303948	tdark/AF-Q5JSZ5-F1-model_v1.pdb	1894	28.2
303949	tdark/AF-Q5JSZ5-F1-model_v1.pdb	1895	25.6
303950	tdark/AF-Q5JSZ5-F1-model_v1.pdb	1896	29.1
303951	tdark/AF-Q5JSZ5-F1-model_v1.pdb	1897	32.8
303952	tdark/AF-Q5JSZ5-F1-model_v1.pdb	1898	31.0
303953	tdark/AF-Q5JSZ5-F1-model_v1.pdb	1899	34.1
303954	tdark/AF-Q5JSZ5-F1-model_v1.pdb	1900	42.0
303955	tdark/AF-Q5JSZ5-F1-model_v1.pdb	1901	37.5
303956	tdark/AF-Q5JSZ5-F1-model_v1.pdb	1902	46.8
303957	tdark/AF-Q5JSZ5-F1-model_v1.pdb	1903	47.5
303958	tdark/AF-Q5JSZ5-F1-model_v1.pdb	1904	55.0
303959	tdark/AF-Q5JSZ5-F1-model_v1.pdb	1905	37.6
303960	tdark/AF-Q5JSZ5-F1-model_v1.pdb	1906	41.7
303961	tdark/AF-Q5JSZ5-F1-model_v1.pdb	1907	44.8
303962	tdark/AF-Q5JSZ5-F1-model_v1.pdb	1908	35.7
303963	tdark/AF-Q5JSZ5-F1-model_v1.pdb	1909	34.5
303964	tdark/AF-Q5JSZ5-F1-model_v1.pdb	1910	37.6
303965	tdark/AF-Q5JSZ5-F1-model_v1.pdb	1911	34.1
303966	tdark/AF-Q5JSZ5-F1-model_v1.pdb	1912	40.4
303967	tdark/AF-Q5JSZ5-F1-model_v1.pdb	1913	35.2
303968	tdark/AF-Q5JSZ5-F1-model_v1.pdb	1914	33.2
303969	tdark/AF-Q5JSZ5-F1-model_v1.pdb	1915	33.9
303970	tdark/AF-Q5JSZ5-F1-model_v1.pdb	1916	36.4
303971	tdark/AF-Q5JSZ5-F1-model_v1.pdb	1917	34.9
303972	tdark/AF-Q5JSZ5-F1-model_v1.pdb	1918	37.8
303973	tdark/AF-Q5JSZ5-F1-model_v1.pdb	1919	33.9
303974	tdark/AF-Q5JSZ5-F1-model_v1.pdb	1920	35.9
303975	tdark/AF-Q5JSZ5-F1-model_v1.pdb	1921	35.9
303976	tdark/AF-Q5JSZ5-F1-model_v1.pdb	1922	39.4
303977	tdark/AF-Q5JSZ5-F1-model_v1.pdb	1923	50.3
303978	tdark/AF-Q5JSZ5-F1-model_v1.pdb	1924	46.3
303979	tdark/AF-Q5JSZ5-F1-model_v1.pdb	1925	53.1
303980	tdark/AF-Q5JSZ5-F1-model_v1.pdb	1926	51.0
303981	tdark/AF-Q5JSZ5-F1-model_v1.pdb	1927	39.4
303982	tdark/AF-Q5JSZ5-F1-model_v1.pdb	1928	45.2
303983	tdark/AF-Q5JSZ5-F1-model_v1.pdb	1929	37.6
303984	tdark/AF-Q5JSZ5-F1-model_v1.pdb	1930	58.4
303985	tdark/AF-Q5JSZ5-F1-model_v1.pdb	1931	36.0
303986	tdark/AF-Q5JSZ5-F1-model_v1.pdb	1932	43.9
303987	tdark/AF-Q5JSZ5-F1-model_v1.pdb	1933	30.5
303988	tdark/AF-Q5JSZ5-F1-model_v1.pdb	1934	37.9
303989	tdark/AF-Q5JSZ5-F1-model_v1.pdb	1935	36.5
303990	tdark/AF-Q5JSZ5-F1-model_v1.pdb	1936	33.1
303991	tdark/AF-Q5JSZ5-F1-model_v1.pdb	1937	35.0
303992	tdark/AF-Q5JSZ5-F1-model_v1.pdb	1938	35.3
303993	tdark/AF-Q5JSZ5-F1-model_v1.pdb	1939	33.8
303994	tdark/AF-Q5JSZ5-F1-model_v1.pdb	1940	36.2
303995	tdark/AF-Q5JSZ5-F1-model_v1.pdb	1941	35.5
303996	tdark/AF-Q5JSZ5-F1-model_v1.pdb	1942	43.3
303997	tdark/AF-Q5JSZ5-F1-model_v1.pdb	1943	42.2
303998	tdark/AF-Q5JSZ5-F1-model_v1.pdb	1944	42.0
303999	tdark/AF-Q5JSZ5-F1-model_v1.pdb	1945	36.5
304000	tdark/AF-Q5JSZ5-F1-model_v1.pdb	1946	39.0
304001	tdark/AF-Q5JSZ5-F1-model_v1.pdb	1947	29.8
304002	tdark/AF-Q5JSZ5-F1-model_v1.pdb	1948	36.0
304003	tdark/AF-Q5JSZ5-F1-model_v1.pdb	1949	40.4
304004	tdark/AF-Q5JSZ5-F1-model_v1.pdb	1950	36.1
304005	tdark/AF-Q5JSZ5-F1-model_v1.pdb	1951	38.6
304006	tdark/AF-Q5JSZ5-F1-model_v1.pdb	1952	31.4
304007	tdark/AF-Q5JSZ5-F1-model_v1.pdb	1953	31.0
304008	tdark/AF-Q5JSZ5-F1-model_v1.pdb	1954	33.6
304009	tdark/AF-Q5JSZ5-F1-model_v1.pdb	1955	32.0
304010	tdark/AF-Q5JSZ5-F1-model_v1.pdb	1956	35.7
304011	tdark/AF-Q5JSZ5-F1-model_v1.pdb	1957	35.3
304012	tdark/AF-Q5JSZ5-F1-model_v1.pdb	1958	34.6
304013	tdark/AF-Q5JSZ5-F1-model_v1.pdb	1959	35.1
304014	tdark/AF-Q5JSZ5-F1-model_v1.pdb	1960	30.3
304015	tdark/AF-Q5JSZ5-F1-model_v1.pdb	1961	34.0
304016	tdark/AF-Q5JSZ5-F1-model_v1.pdb	1962	33.6
304017	tdark/AF-Q5JSZ5-F1-model_v1.pdb	1963	35.7
304018	tdark/AF-Q5JSZ5-F1-model_v1.pdb	1964	33.8
304019	tdark/AF-Q5JSZ5-F1-model_v1.pdb	1965	35.2
304020	tdark/AF-Q5JSZ5-F1-model_v1.pdb	1966	38.4
304021	tdark/AF-Q5JSZ5-F1-model_v1.pdb	1967	40.1
304022	tdark/AF-Q5JSZ5-F1-model_v1.pdb	1968	35.4
304023	tdark/AF-Q5JSZ5-F1-model_v1.pdb	1969	40.4
304024	tdark/AF-Q5JSZ5-F1-model_v1.pdb	1970	39.1
304025	tdark/AF-Q5JSZ5-F1-model_v1.pdb	1971	41.2
304026	tdark/AF-Q5JSZ5-F1-model_v1.pdb	1972	33.0
304027	tdark/AF-Q5JSZ5-F1-model_v1.pdb	1973	33.0
304028	tdark/AF-Q5JSZ5-F1-model_v1.pdb	1974	43.6
304029	tdark/AF-Q5JSZ5-F1-model_v1.pdb	1975	35.6
304030	tdark/AF-Q5JSZ5-F1-model_v1.pdb	1976	35.9
304031	tdark/AF-Q5JSZ5-F1-model_v1.pdb	1977	35.9
304032	tdark/AF-Q5JSZ5-F1-model_v1.pdb	1978	47.8
304033	tdark/AF-Q5JSZ5-F1-model_v1.pdb	1979	43.3
304034	tdark/AF-Q5JSZ5-F1-model_v1.pdb	1980	28.4
304035	tdark/AF-Q5JSZ5-F1-model_v1.pdb	1981	27.3
304036	tdark/AF-Q5JSZ5-F1-model_v1.pdb	1982	27.9
304037	tdark/AF-Q5JSZ5-F1-model_v1.pdb	1983	25.6
304038	tdark/AF-Q5JSZ5-F1-model_v1.pdb	1984	33.3
304039	tdark/AF-Q5JSZ5-F1-model_v1.pdb	1985	42.6
304040	tdark/AF-Q5JSZ5-F1-model_v1.pdb	1986	50.3
304041	tdark/AF-Q5JSZ5-F1-model_v1.pdb	1987	47.1
304042	tdark/AF-Q5JSZ5-F1-model_v1.pdb	1988	32.6
304043	tdark/AF-Q5JSZ5-F1-model_v1.pdb	1989	35.4
304044	tdark/AF-Q5JSZ5-F1-model_v1.pdb	1990	35.7
304045	tdark/AF-Q5JSZ5-F1-model_v1.pdb	1991	34.8
304046	tdark/AF-Q5JSZ5-F1-model_v1.pdb	1992	44.8
304047	tdark/AF-Q5JSZ5-F1-model_v1.pdb	1993	41.7
304048	tdark/AF-Q5JSZ5-F1-model_v1.pdb	1994	40.7
304049	tdark/AF-Q5JSZ5-F1-model_v1.pdb	1995	37.3
304050	tdark/AF-Q5JSZ5-F1-model_v1.pdb	1996	41.3
304051	tdark/AF-Q5JSZ5-F1-model_v1.pdb	1997	35.6
304052	tdark/AF-Q5JSZ5-F1-model_v1.pdb	1998	43.6
304053	tdark/AF-Q5JSZ5-F1-model_v1.pdb	1999	43.4
304054	tdark/AF-Q5JSZ5-F1-model_v1.pdb	2000	33.1
304055	tdark/AF-Q5JSZ5-F1-model_v1.pdb	2001	45.3
304056	tdark/AF-Q5JSZ5-F1-model_v1.pdb	2002	34.2
304057	tdark/AF-Q5JSZ5-F1-model_v1.pdb	2003	43.6
304058	tdark/AF-Q5JSZ5-F1-model_v1.pdb	2004	35.2
304059	tdark/AF-Q5JSZ5-F1-model_v1.pdb	2005	47.0
304060	tdark/AF-Q5JSZ5-F1-model_v1.pdb	2006	43.2
304061	tdark/AF-Q5JSZ5-F1-model_v1.pdb	2007	34.4
304062	tdark/AF-Q5JSZ5-F1-model_v1.pdb	2008	40.1
304063	tdark/AF-Q5JSZ5-F1-model_v1.pdb	2009	41.2
304064	tdark/AF-Q5JSZ5-F1-model_v1.pdb	2010	41.0
304065	tdark/AF-Q5JSZ5-F1-model_v1.pdb	2011	52.1
304066	tdark/AF-Q5JSZ5-F1-model_v1.pdb	2012	45.2
304067	tdark/AF-Q5JSZ5-F1-model_v1.pdb	2013	37.8
304068	tdark/AF-Q5JSZ5-F1-model_v1.pdb	2014	42.0
304069	tdark/AF-Q5JSZ5-F1-model_v1.pdb	2015	40.5
304070	tdark/AF-Q5JSZ5-F1-model_v1.pdb	2016	37.4
304071	tdark/AF-Q5JSZ5-F1-model_v1.pdb	2017	45.1
304072	tdark/AF-Q5JSZ5-F1-model_v1.pdb	2018	36.6
304073	tdark/AF-Q5JSZ5-F1-model_v1.pdb	2019	45.0
304074	tdark/AF-Q5JSZ5-F1-model_v1.pdb	2020	53.0
304075	tdark/AF-Q5JSZ5-F1-model_v1.pdb	2021	48.0
304076	tdark/AF-Q5JSZ5-F1-model_v1.pdb	2022	44.5
304077	tdark/AF-Q5JSZ5-F1-model_v1.pdb	2023	43.3
304078	tdark/AF-Q5JSZ5-F1-model_v1.pdb	2024	42.2
304079	tdark/AF-Q5JSZ5-F1-model_v1.pdb	2025	50.9
304080	tdark/AF-Q5JSZ5-F1-model_v1.pdb	2026	39.5
304081	tdark/AF-Q5JSZ5-F1-model_v1.pdb	2027	36.4
304082	tdark/AF-Q5JSZ5-F1-model_v1.pdb	2028	32.6
304083	tdark/AF-Q5JSZ5-F1-model_v1.pdb	2029	44.3
304084	tdark/AF-Q5JSZ5-F1-model_v1.pdb	2030	36.2
304085	tdark/AF-Q5JSZ5-F1-model_v1.pdb	2031	36.0
304086	tdark/AF-Q5JSZ5-F1-model_v1.pdb	2032	38.5
304087	tdark/AF-Q5JSZ5-F1-model_v1.pdb	2033	39.3
304088	tdark/AF-Q5JSZ5-F1-model_v1.pdb	2034	38.8
304089	tdark/AF-Q5JSZ5-F1-model_v1.pdb	2035	41.8
304090	tdark/AF-Q5JSZ5-F1-model_v1.pdb	2036	32.8
304091	tdark/AF-Q5JSZ5-F1-model_v1.pdb	2037	31.5
304092	tdark/AF-Q5JSZ5-F1-model_v1.pdb	2038	36.0
304093	tdark/AF-Q5JSZ5-F1-model_v1.pdb	2039	38.2
304094	tdark/AF-Q5JSZ5-F1-model_v1.pdb	2040	34.9
304095	tdark/AF-Q5JSZ5-F1-model_v1.pdb	2041	32.1
304096	tdark/AF-Q5JSZ5-F1-model_v1.pdb	2042	32.8
304097	tdark/AF-Q5JSZ5-F1-model_v1.pdb	2043	35.8
304098	tdark/AF-Q5JSZ5-F1-model_v1.pdb	2044	30.1
304099	tdark/AF-Q5JSZ5-F1-model_v1.pdb	2045	32.8
304100	tdark/AF-Q5JSZ5-F1-model_v1.pdb	2046	32.2
304101	tdark/AF-Q5JSZ5-F1-model_v1.pdb	2047	34.5
304102	tdark/AF-Q5JSZ5-F1-model_v1.pdb	2048	40.6
304103	tdark/AF-Q5JSZ5-F1-model_v1.pdb	2049	38.7
304104	tdark/AF-Q5JSZ5-F1-model_v1.pdb	2050	40.0
304105	tdark/AF-Q5JSZ5-F1-model_v1.pdb	2051	45.9
304106	tdark/AF-Q5JSZ5-F1-model_v1.pdb	2052	41.4
304107	tdark/AF-Q5JSZ5-F1-model_v1.pdb	2053	44.7
304108	tdark/AF-Q5JSZ5-F1-model_v1.pdb	2054	39.8
304109	tdark/AF-Q5JSZ5-F1-model_v1.pdb	2055	36.2
304110	tdark/AF-Q5JSZ5-F1-model_v1.pdb	2056	37.6
304111	tdark/AF-Q5JSZ5-F1-model_v1.pdb	2057	32.6
304112	tdark/AF-Q5JSZ5-F1-model_v1.pdb	2058	36.4
304113	tdark/AF-Q5JSZ5-F1-model_v1.pdb	2059	33.4
304114	tdark/AF-Q5JSZ5-F1-model_v1.pdb	2060	34.2
304115	tdark/AF-Q5JSZ5-F1-model_v1.pdb	2061	34.6
304116	tdark/AF-Q5JSZ5-F1-model_v1.pdb	2062	40.3
304117	tdark/AF-Q5JSZ5-F1-model_v1.pdb	2063	39.0
304118	tdark/AF-Q5JSZ5-F1-model_v1.pdb	2064	36.8
304119	tdark/AF-Q5JSZ5-F1-model_v1.pdb	2065	37.9
304120	tdark/AF-Q5JSZ5-F1-model_v1.pdb	2066	39.3
304121	tdark/AF-Q5JSZ5-F1-model_v1.pdb	2067	39.8
304122	tdark/AF-Q5JSZ5-F1-model_v1.pdb	2068	46.4
304123	tdark/AF-Q5JSZ5-F1-model_v1.pdb	2069	41.5
304124	tdark/AF-Q5JSZ5-F1-model_v1.pdb	2070	53.3
304125	tdark/AF-Q5JSZ5-F1-model_v1.pdb	2071	38.4
304126	tdark/AF-Q5JSZ5-F1-model_v1.pdb	2072	46.8
304127	tdark/AF-Q5JSZ5-F1-model_v1.pdb	2073	43.1
304128	tdark/AF-Q5JSZ5-F1-model_v1.pdb	2074	36.1
304129	tdark/AF-Q5JSZ5-F1-model_v1.pdb	2075	35.9
304130	tdark/AF-Q5JSZ5-F1-model_v1.pdb	2076	38.0
304131	tdark/AF-Q5JSZ5-F1-model_v1.pdb	2077	33.5
304132	tdark/AF-Q5JSZ5-F1-model_v1.pdb	2078	36.4
304133	tdark/AF-Q5JSZ5-F1-model_v1.pdb	2079	42.3
304134	tdark/AF-Q5JSZ5-F1-model_v1.pdb	2080	45.7
304135	tdark/AF-Q5JSZ5-F1-model_v1.pdb	2081	36.2
304136	tdark/AF-Q5JSZ5-F1-model_v1.pdb	2082	36.8
304137	tdark/AF-Q5JSZ5-F1-model_v1.pdb	2083	39.3
304138	tdark/AF-Q5JSZ5-F1-model_v1.pdb	2084	39.1
304139	tdark/AF-Q5JSZ5-F1-model_v1.pdb	2085	36.5
304140	tdark/AF-Q5JSZ5-F1-model_v1.pdb	2086	39.6
304141	tdark/AF-Q5JSZ5-F1-model_v1.pdb	2087	35.9
304142	tdark/AF-Q5JSZ5-F1-model_v1.pdb	2088	44.1
304143	tdark/AF-Q5JSZ5-F1-model_v1.pdb	2089	33.2
304144	tdark/AF-Q5JSZ5-F1-model_v1.pdb	2090	36.0
304145	tdark/AF-Q5JSZ5-F1-model_v1.pdb	2091	38.2
304146	tdark/AF-Q5JSZ5-F1-model_v1.pdb	2092	43.3
304147	tdark/AF-Q5JSZ5-F1-model_v1.pdb	2093	37.8
304148	tdark/AF-Q5JSZ5-F1-model_v1.pdb	2094	37.4
304149	tdark/AF-Q5JSZ5-F1-model_v1.pdb	2095	40.1
304150	tdark/AF-Q5JSZ5-F1-model_v1.pdb	2096	37.3
304151	tdark/AF-Q5JSZ5-F1-model_v1.pdb	2097	34.3
304152	tdark/AF-Q5JSZ5-F1-model_v1.pdb	2098	42.0
304153	tdark/AF-Q5JSZ5-F1-model_v1.pdb	2099	40.8
304154	tdark/AF-Q5JSZ5-F1-model_v1.pdb	2100	34.5
304155	tdark/AF-Q5JSZ5-F1-model_v1.pdb	2101	39.2
304156	tdark/AF-Q5JSZ5-F1-model_v1.pdb	2102	37.1
304157	tdark/AF-Q5JSZ5-F1-model_v1.pdb	2103	38.4
304158	tdark/AF-Q5JSZ5-F1-model_v1.pdb	2104	34.7
304159	tdark/AF-Q5JSZ5-F1-model_v1.pdb	2105	34.9
304160	tdark/AF-Q5JSZ5-F1-model_v1.pdb	2106	32.8
304161	tdark/AF-Q5JSZ5-F1-model_v1.pdb	2107	31.3
304162	tdark/AF-Q5JSZ5-F1-model_v1.pdb	2108	46.2
304163	tdark/AF-Q5JSZ5-F1-model_v1.pdb	2109	39.6
304164	tdark/AF-Q5JSZ5-F1-model_v1.pdb	2110	38.6
304165	tdark/AF-Q5JSZ5-F1-model_v1.pdb	2111	31.6
304166	tdark/AF-Q5JSZ5-F1-model_v1.pdb	2112	49.2
304167	tdark/AF-Q5JSZ5-F1-model_v1.pdb	2113	49.8
304168	tdark/AF-Q5JSZ5-F1-model_v1.pdb	2114	40.6
304169	tdark/AF-Q5JSZ5-F1-model_v1.pdb	2115	38.6
304170	tdark/AF-Q5JSZ5-F1-model_v1.pdb	2116	42.8
304171	tdark/AF-Q5JSZ5-F1-model_v1.pdb	2117	36.5
304172	tdark/AF-Q5JSZ5-F1-model_v1.pdb	2118	42.1
304173	tdark/AF-Q5JSZ5-F1-model_v1.pdb	2119	44.2
304174	tdark/AF-Q5JSZ5-F1-model_v1.pdb	2120	28.5
304175	tdark/AF-Q5JSZ5-F1-model_v1.pdb	2121	32.4
304176	tdark/AF-Q5JSZ5-F1-model_v1.pdb	2122	28.0
304177	tdark/AF-Q5JSZ5-F1-model_v1.pdb	2123	39.6
304178	tdark/AF-Q5JSZ5-F1-model_v1.pdb	2124	40.6
304179	tdark/AF-Q5JSZ5-F1-model_v1.pdb	2125	42.1
304180	tdark/AF-Q5JSZ5-F1-model_v1.pdb	2126	37.0
304181	tdark/AF-Q5JSZ5-F1-model_v1.pdb	2127	41.9
304182	tdark/AF-Q5JSZ5-F1-model_v1.pdb	2128	31.2
304183	tdark/AF-Q5JSZ5-F1-model_v1.pdb	2129	32.7
304184	tdark/AF-Q5JSZ5-F1-model_v1.pdb	2130	35.2
304185	tdark/AF-Q5JSZ5-F1-model_v1.pdb	2131	34.4
304186	tdark/AF-Q5JSZ5-F1-model_v1.pdb	2132	41.9
304187	tdark/AF-Q5JSZ5-F1-model_v1.pdb	2133	39.2
304188	tdark/AF-Q5JSZ5-F1-model_v1.pdb	2134	36.9
304189	tdark/AF-Q5JSZ5-F1-model_v1.pdb	2135	34.9
304190	tdark/AF-Q5JSZ5-F1-model_v1.pdb	2136	35.1
304191	tdark/AF-Q5JSZ5-F1-model_v1.pdb	2137	36.0
304192	tdark/AF-Q5JSZ5-F1-model_v1.pdb	2138	37.9
304193	tdark/AF-Q5JSZ5-F1-model_v1.pdb	2139	31.5
304194	tdark/AF-Q5JSZ5-F1-model_v1.pdb	2140	34.7
304195	tdark/AF-Q5JSZ5-F1-model_v1.pdb	2141	33.8
304196	tdark/AF-Q5JSZ5-F1-model_v1.pdb	2142	36.8
304197	tdark/AF-Q5JSZ5-F1-model_v1.pdb	2143	36.7
304198	tdark/AF-Q5JSZ5-F1-model_v1.pdb	2144	49.1
304199	tdark/AF-Q5JSZ5-F1-model_v1.pdb	2145	38.2
304200	tdark/AF-Q5JSZ5-F1-model_v1.pdb	2146	34.9
304201	tdark/AF-Q5JSZ5-F1-model_v1.pdb	2147	36.1
304202	tdark/AF-Q5JSZ5-F1-model_v1.pdb	2148	37.2
304203	tdark/AF-Q5JSZ5-F1-model_v1.pdb	2149	45.8
304204	tdark/AF-Q5JSZ5-F1-model_v1.pdb	2150	31.0
304205	tdark/AF-Q5JSZ5-F1-model_v1.pdb	2151	38.2
304206	tdark/AF-Q5JSZ5-F1-model_v1.pdb	2152	28.8
304207	tdark/AF-Q5JSZ5-F1-model_v1.pdb	2153	40.9
304208	tdark/AF-Q5JSZ5-F1-model_v1.pdb	2154	31.9
304209	tdark/AF-Q5JSZ5-F1-model_v1.pdb	2155	29.9
304210	tdark/AF-Q5JSZ5-F1-model_v1.pdb	2156	36.3
304211	tdark/AF-Q5JSZ5-F1-model_v1.pdb	2157	34.0
304212	tdark/AF-Q5JSZ5-F1-model_v1.pdb	2158	38.1
304213	tdark/AF-Q5JSZ5-F1-model_v1.pdb	2159	32.9
304214	tdark/AF-Q5JSZ5-F1-model_v1.pdb	2160	37.0
304215	tdark/AF-Q5JSZ5-F1-model_v1.pdb	2161	40.5
304216	tdark/AF-Q5JSZ5-F1-model_v1.pdb	2162	36.7
304217	tdark/AF-Q5JSZ5-F1-model_v1.pdb	2163	51.2
304218	tdark/AF-Q5JSZ5-F1-model_v1.pdb	2164	37.6
304219	tdark/AF-Q5JSZ5-F1-model_v1.pdb	2165	46.9
304220	tdark/AF-Q5JSZ5-F1-model_v1.pdb	2166	40.6
304221	tdark/AF-Q5JSZ5-F1-model_v1.pdb	2167	52.6
304222	tdark/AF-Q5JSZ5-F1-model_v1.pdb	2168	46.8
304223	tdark/AF-Q5JSZ5-F1-model_v1.pdb	2169	39.4
304224	tdark/AF-Q5JSZ5-F1-model_v1.pdb	2170	44.5
304225	tdark/AF-Q5JSZ5-F1-model_v1.pdb	2171	45.0
304226	tdark/AF-Q5JSZ5-F1-model_v1.pdb	2172	40.5
304227	tdark/AF-Q5JSZ5-F1-model_v1.pdb	2173	44.8
304228	tdark/AF-Q5JSZ5-F1-model_v1.pdb	2174	44.5
304229	tdark/AF-Q5JSZ5-F1-model_v1.pdb	2175	43.0
304230	tdark/AF-Q5JSZ5-F1-model_v1.pdb	2176	40.7
304231	tdark/AF-Q5JSZ5-F1-model_v1.pdb	2177	42.6
304232	tdark/AF-Q5JSZ5-F1-model_v1.pdb	2178	32.3
304233	tdark/AF-Q5JSZ5-F1-model_v1.pdb	2179	40.0
304234	tdark/AF-Q5JSZ5-F1-model_v1.pdb	2180	31.4
304235	tdark/AF-Q5JSZ5-F1-model_v1.pdb	2181	31.9
304236	tdark/AF-Q5JSZ5-F1-model_v1.pdb	2182	31.0
304237	tdark/AF-Q5JSZ5-F1-model_v1.pdb	2183	36.9
304238	tdark/AF-Q5JSZ5-F1-model_v1.pdb	2184	38.4
304239	tdark/AF-Q5JSZ5-F1-model_v1.pdb	2185	36.5
304240	tdark/AF-Q5JSZ5-F1-model_v1.pdb	2186	37.9
304241	tdark/AF-Q5JSZ5-F1-model_v1.pdb	2187	34.0
304242	tdark/AF-Q5JSZ5-F1-model_v1.pdb	2188	33.4
304243	tdark/AF-Q5JSZ5-F1-model_v1.pdb	2189	29.5
304244	tdark/AF-Q5JSZ5-F1-model_v1.pdb	2190	34.2
304245	tdark/AF-Q5JSZ5-F1-model_v1.pdb	2191	34.5
304246	tdark/AF-Q5JSZ5-F1-model_v1.pdb	2192	39.2
304247	tdark/AF-Q5JSZ5-F1-model_v1.pdb	2193	45.2
304248	tdark/AF-Q5JSZ5-F1-model_v1.pdb	2194	36.3
304249	tdark/AF-Q5JSZ5-F1-model_v1.pdb	2195	40.4
304250	tdark/AF-Q5JSZ5-F1-model_v1.pdb	2196	37.4
304251	tdark/AF-Q5JSZ5-F1-model_v1.pdb	2197	46.7
304252	tdark/AF-Q5JSZ5-F1-model_v1.pdb	2198	39.6
304253	tdark/AF-Q5JSZ5-F1-model_v1.pdb	2199	33.3
304254	tdark/AF-Q5JSZ5-F1-model_v1.pdb	2200	37.9
304255	tdark/AF-Q5JSZ5-F1-model_v1.pdb	2201	28.9
304256	tdark/AF-Q5JSZ5-F1-model_v1.pdb	2202	31.6
304257	tdark/AF-Q5JSZ5-F1-model_v1.pdb	2203	27.9
304258	tdark/AF-Q5JSZ5-F1-model_v1.pdb	2204	39.2
304259	tdark/AF-Q5JSZ5-F1-model_v1.pdb	2205	32.5
304260	tdark/AF-Q5JSZ5-F1-model_v1.pdb	2206	36.8
304261	tdark/AF-Q5JSZ5-F1-model_v1.pdb	2207	30.4
304262	tdark/AF-Q5JSZ5-F1-model_v1.pdb	2208	36.5
304263	tdark/AF-Q5JSZ5-F1-model_v1.pdb	2209	41.0
304264	tdark/AF-Q5JSZ5-F1-model_v1.pdb	2210	39.5
304265	tdark/AF-Q5JSZ5-F1-model_v1.pdb	2211	38.9
304266	tdark/AF-Q5JSZ5-F1-model_v1.pdb	2212	39.4
304267	tdark/AF-Q5JSZ5-F1-model_v1.pdb	2213	39.7
304268	tdark/AF-Q5JSZ5-F1-model_v1.pdb	2214	44.9
304269	tdark/AF-Q5JSZ5-F1-model_v1.pdb	2215	44.2
304270	tdark/AF-Q5JSZ5-F1-model_v1.pdb	2216	44.5
304271	tdark/AF-Q5JSZ5-F1-model_v1.pdb	2217	46.4
304272	tdark/AF-Q5JSZ5-F1-model_v1.pdb	2218	45.1
304273	tdark/AF-Q5JSZ5-F1-model_v1.pdb	2219	41.1
304274	tdark/AF-Q5JSZ5-F1-model_v1.pdb	2220	40.6
304275	tdark/AF-Q5JSZ5-F1-model_v1.pdb	2221	36.7
304276	tdark/AF-Q5JSZ5-F1-model_v1.pdb	2222	38.4
304277	tdark/AF-Q5JSZ5-F1-model_v1.pdb	2223	41.3
304278	tdark/AF-Q5JSZ5-F1-model_v1.pdb	2224	34.5
304279	tdark/AF-Q5JSZ5-F1-model_v1.pdb	2225	36.7
304280	tdark/AF-Q5JSZ5-F1-model_v1.pdb	2226	37.9
304281	tdark/AF-Q5JSZ5-F1-model_v1.pdb	2227	45.0
304282	tdark/AF-Q5JSZ5-F1-model_v1.pdb	2228	49.5
304283	tdark/AF-Q2M2H8-F1-model_v1.pdb	0	34.8
304284	tdark/AF-Q2M2H8-F1-model_v1.pdb	1	41.6
304285	tdark/AF-Q2M2H8-F1-model_v1.pdb	2	46.5
304286	tdark/AF-Q2M2H8-F1-model_v1.pdb	3	49.9
304287	tdark/AF-Q2M2H8-F1-model_v1.pdb	4	56.1
304288	tdark/AF-Q2M2H8-F1-model_v1.pdb	5	74.3
304289	tdark/AF-Q2M2H8-F1-model_v1.pdb	6	71.1
304290	tdark/AF-Q2M2H8-F1-model_v1.pdb	7	70.5
304291	tdark/AF-Q2M2H8-F1-model_v1.pdb	8	68.9
304292	tdark/AF-Q2M2H8-F1-model_v1.pdb	9	71.6
304293	tdark/AF-Q2M2H8-F1-model_v1.pdb	10	75.8
304294	tdark/AF-Q2M2H8-F1-model_v1.pdb	11	75.4
304295	tdark/AF-Q2M2H8-F1-model_v1.pdb	12	77.3
304296	tdark/AF-Q2M2H8-F1-model_v1.pdb	13	78.4
304297	tdark/AF-Q2M2H8-F1-model_v1.pdb	14	80.1
304298	tdark/AF-Q2M2H8-F1-model_v1.pdb	15	78.6
304299	tdark/AF-Q2M2H8-F1-model_v1.pdb	16	78.0
304300	tdark/AF-Q2M2H8-F1-model_v1.pdb	17	80.1
304301	tdark/AF-Q2M2H8-F1-model_v1.pdb	18	79.8
304302	tdark/AF-Q2M2H8-F1-model_v1.pdb	19	78.1
304303	tdark/AF-Q2M2H8-F1-model_v1.pdb	20	76.1
304304	tdark/AF-Q2M2H8-F1-model_v1.pdb	21	78.7
304305	tdark/AF-Q2M2H8-F1-model_v1.pdb	22	73.4
304306	tdark/AF-Q2M2H8-F1-model_v1.pdb	23	73.0
304307	tdark/AF-Q2M2H8-F1-model_v1.pdb	24	69.4
304308	tdark/AF-Q2M2H8-F1-model_v1.pdb	25	70.0
304309	tdark/AF-Q2M2H8-F1-model_v1.pdb	26	64.9
304310	tdark/AF-Q2M2H8-F1-model_v1.pdb	27	60.0
304311	tdark/AF-Q2M2H8-F1-model_v1.pdb	28	57.6
304312	tdark/AF-Q2M2H8-F1-model_v1.pdb	29	56.6
304313	tdark/AF-Q2M2H8-F1-model_v1.pdb	30	43.4
304314	tdark/AF-Q2M2H8-F1-model_v1.pdb	31	37.2
304315	tdark/AF-Q2M2H8-F1-model_v1.pdb	32	32.9
304316	tdark/AF-Q2M2H8-F1-model_v1.pdb	33	35.6
304317	tdark/AF-Q2M2H8-F1-model_v1.pdb	34	38.0
304318	tdark/AF-Q2M2H8-F1-model_v1.pdb	35	41.6
304319	tdark/AF-Q2M2H8-F1-model_v1.pdb	36	48.2
304320	tdark/AF-Q2M2H8-F1-model_v1.pdb	37	58.6
304321	tdark/AF-Q2M2H8-F1-model_v1.pdb	38	75.0
304322	tdark/AF-Q2M2H8-F1-model_v1.pdb	39	80.1
304323	tdark/AF-Q2M2H8-F1-model_v1.pdb	40	83.7
304324	tdark/AF-Q2M2H8-F1-model_v1.pdb	41	89.1
304325	tdark/AF-Q2M2H8-F1-model_v1.pdb	42	87.6
304326	tdark/AF-Q2M2H8-F1-model_v1.pdb	43	80.1
304327	tdark/AF-Q2M2H8-F1-model_v1.pdb	44	83.8
304328	tdark/AF-Q2M2H8-F1-model_v1.pdb	45	88.1
304329	tdark/AF-Q2M2H8-F1-model_v1.pdb	46	90.5
304330	tdark/AF-Q2M2H8-F1-model_v1.pdb	47	92.4
304331	tdark/AF-Q2M2H8-F1-model_v1.pdb	48	91.9
304332	tdark/AF-Q2M2H8-F1-model_v1.pdb	49	93.0
304333	tdark/AF-Q2M2H8-F1-model_v1.pdb	50	93.4
304334	tdark/AF-Q2M2H8-F1-model_v1.pdb	51	94.3
304335	tdark/AF-Q2M2H8-F1-model_v1.pdb	52	93.0
304336	tdark/AF-Q2M2H8-F1-model_v1.pdb	53	93.1
304337	tdark/AF-Q2M2H8-F1-model_v1.pdb	54	90.3
304338	tdark/AF-Q2M2H8-F1-model_v1.pdb	55	88.4
304339	tdark/AF-Q2M2H8-F1-model_v1.pdb	56	79.9
304340	tdark/AF-Q2M2H8-F1-model_v1.pdb	57	81.4
304341	tdark/AF-Q2M2H8-F1-model_v1.pdb	58	78.8
304342	tdark/AF-Q2M2H8-F1-model_v1.pdb	59	86.7
304343	tdark/AF-Q2M2H8-F1-model_v1.pdb	60	90.3
304344	tdark/AF-Q2M2H8-F1-model_v1.pdb	61	91.4
304345	tdark/AF-Q2M2H8-F1-model_v1.pdb	62	90.0
304346	tdark/AF-Q2M2H8-F1-model_v1.pdb	63	89.2
304347	tdark/AF-Q2M2H8-F1-model_v1.pdb	64	91.2
304348	tdark/AF-Q2M2H8-F1-model_v1.pdb	65	89.9
304349	tdark/AF-Q2M2H8-F1-model_v1.pdb	66	85.5
304350	tdark/AF-Q2M2H8-F1-model_v1.pdb	67	84.8
304351	tdark/AF-Q2M2H8-F1-model_v1.pdb	68	87.3
304352	tdark/AF-Q2M2H8-F1-model_v1.pdb	69	90.3
304353	tdark/AF-Q2M2H8-F1-model_v1.pdb	70	92.3
304354	tdark/AF-Q2M2H8-F1-model_v1.pdb	71	94.1
304355	tdark/AF-Q2M2H8-F1-model_v1.pdb	72	92.9
304356	tdark/AF-Q2M2H8-F1-model_v1.pdb	73	91.2
304357	tdark/AF-Q2M2H8-F1-model_v1.pdb	74	87.3
304358	tdark/AF-Q2M2H8-F1-model_v1.pdb	75	86.7
304359	tdark/AF-Q2M2H8-F1-model_v1.pdb	76	84.3
304360	tdark/AF-Q2M2H8-F1-model_v1.pdb	77	83.6
304361	tdark/AF-Q2M2H8-F1-model_v1.pdb	78	82.9
304362	tdark/AF-Q2M2H8-F1-model_v1.pdb	79	85.3
304363	tdark/AF-Q2M2H8-F1-model_v1.pdb	80	91.3
304364	tdark/AF-Q2M2H8-F1-model_v1.pdb	81	92.0
304365	tdark/AF-Q2M2H8-F1-model_v1.pdb	82	92.1
304366	tdark/AF-Q2M2H8-F1-model_v1.pdb	83	93.3
304367	tdark/AF-Q2M2H8-F1-model_v1.pdb	84	93.7
304368	tdark/AF-Q2M2H8-F1-model_v1.pdb	85	93.4
304369	tdark/AF-Q2M2H8-F1-model_v1.pdb	86	91.1
304370	tdark/AF-Q2M2H8-F1-model_v1.pdb	87	85.7
304371	tdark/AF-Q2M2H8-F1-model_v1.pdb	88	88.0
304372	tdark/AF-Q2M2H8-F1-model_v1.pdb	89	92.1
304373	tdark/AF-Q2M2H8-F1-model_v1.pdb	90	92.7
304374	tdark/AF-Q2M2H8-F1-model_v1.pdb	91	94.9
304375	tdark/AF-Q2M2H8-F1-model_v1.pdb	92	93.8
304376	tdark/AF-Q2M2H8-F1-model_v1.pdb	93	91.1
304377	tdark/AF-Q2M2H8-F1-model_v1.pdb	94	79.1
304378	tdark/AF-Q2M2H8-F1-model_v1.pdb	95	70.2
304379	tdark/AF-Q2M2H8-F1-model_v1.pdb	96	67.7
304380	tdark/AF-Q2M2H8-F1-model_v1.pdb	97	80.3
304381	tdark/AF-Q2M2H8-F1-model_v1.pdb	98	83.7
304382	tdark/AF-Q2M2H8-F1-model_v1.pdb	99	81.4
304383	tdark/AF-Q2M2H8-F1-model_v1.pdb	100	75.9
304384	tdark/AF-Q2M2H8-F1-model_v1.pdb	101	72.4
304385	tdark/AF-Q2M2H8-F1-model_v1.pdb	102	78.9
304386	tdark/AF-Q2M2H8-F1-model_v1.pdb	103	87.2
304387	tdark/AF-Q2M2H8-F1-model_v1.pdb	104	91.1
304388	tdark/AF-Q2M2H8-F1-model_v1.pdb	105	92.9
304389	tdark/AF-Q2M2H8-F1-model_v1.pdb	106	92.4
304390	tdark/AF-Q2M2H8-F1-model_v1.pdb	107	94.6
304391	tdark/AF-Q2M2H8-F1-model_v1.pdb	108	94.6
304392	tdark/AF-Q2M2H8-F1-model_v1.pdb	109	94.2
304393	tdark/AF-Q2M2H8-F1-model_v1.pdb	110	93.3
304394	tdark/AF-Q2M2H8-F1-model_v1.pdb	111	91.6
304395	tdark/AF-Q2M2H8-F1-model_v1.pdb	112	86.5
304396	tdark/AF-Q2M2H8-F1-model_v1.pdb	113	86.7
304397	tdark/AF-Q2M2H8-F1-model_v1.pdb	114	86.6
304398	tdark/AF-Q2M2H8-F1-model_v1.pdb	115	86.8
304399	tdark/AF-Q2M2H8-F1-model_v1.pdb	116	87.7
304400	tdark/AF-Q2M2H8-F1-model_v1.pdb	117	88.6
304401	tdark/AF-Q2M2H8-F1-model_v1.pdb	118	87.9
304402	tdark/AF-Q2M2H8-F1-model_v1.pdb	119	91.4
304403	tdark/AF-Q2M2H8-F1-model_v1.pdb	120	92.0
304404	tdark/AF-Q2M2H8-F1-model_v1.pdb	121	94.4
304405	tdark/AF-Q2M2H8-F1-model_v1.pdb	122	92.2
304406	tdark/AF-Q2M2H8-F1-model_v1.pdb	123	94.5
304407	tdark/AF-Q2M2H8-F1-model_v1.pdb	124	94.7
304408	tdark/AF-Q2M2H8-F1-model_v1.pdb	125	94.7
304409	tdark/AF-Q2M2H8-F1-model_v1.pdb	126	95.3
304410	tdark/AF-Q2M2H8-F1-model_v1.pdb	127	93.7
304411	tdark/AF-Q2M2H8-F1-model_v1.pdb	128	92.8
304412	tdark/AF-Q2M2H8-F1-model_v1.pdb	129	90.3
304413	tdark/AF-Q2M2H8-F1-model_v1.pdb	130	90.3
304414	tdark/AF-Q2M2H8-F1-model_v1.pdb	131	87.3
304415	tdark/AF-Q2M2H8-F1-model_v1.pdb	132	88.7
304416	tdark/AF-Q2M2H8-F1-model_v1.pdb	133	89.5
304417	tdark/AF-Q2M2H8-F1-model_v1.pdb	134	92.5
304418	tdark/AF-Q2M2H8-F1-model_v1.pdb	135	92.8
304419	tdark/AF-Q2M2H8-F1-model_v1.pdb	136	94.1
304420	tdark/AF-Q2M2H8-F1-model_v1.pdb	137	94.1
304421	tdark/AF-Q2M2H8-F1-model_v1.pdb	138	95.5
304422	tdark/AF-Q2M2H8-F1-model_v1.pdb	139	95.9
304423	tdark/AF-Q2M2H8-F1-model_v1.pdb	140	97.2
304424	tdark/AF-Q2M2H8-F1-model_v1.pdb	141	96.5
304425	tdark/AF-Q2M2H8-F1-model_v1.pdb	142	95.1
304426	tdark/AF-Q2M2H8-F1-model_v1.pdb	143	90.7
304427	tdark/AF-Q2M2H8-F1-model_v1.pdb	144	90.4
304428	tdark/AF-Q2M2H8-F1-model_v1.pdb	145	91.9
304429	tdark/AF-Q2M2H8-F1-model_v1.pdb	146	89.4
304430	tdark/AF-Q2M2H8-F1-model_v1.pdb	147	94.2
304431	tdark/AF-Q2M2H8-F1-model_v1.pdb	148	94.8
304432	tdark/AF-Q2M2H8-F1-model_v1.pdb	149	94.3
304433	tdark/AF-Q2M2H8-F1-model_v1.pdb	150	94.3
304434	tdark/AF-Q2M2H8-F1-model_v1.pdb	151	86.3
304435	tdark/AF-Q2M2H8-F1-model_v1.pdb	152	87.1
304436	tdark/AF-Q2M2H8-F1-model_v1.pdb	153	85.5
304437	tdark/AF-Q2M2H8-F1-model_v1.pdb	154	82.3
304438	tdark/AF-Q2M2H8-F1-model_v1.pdb	155	77.3
304439	tdark/AF-Q2M2H8-F1-model_v1.pdb	156	63.3
304440	tdark/AF-Q2M2H8-F1-model_v1.pdb	157	55.4
304441	tdark/AF-Q2M2H8-F1-model_v1.pdb	158	55.5
304442	tdark/AF-Q2M2H8-F1-model_v1.pdb	159	53.6
304443	tdark/AF-Q2M2H8-F1-model_v1.pdb	160	56.3
304444	tdark/AF-Q2M2H8-F1-model_v1.pdb	161	63.9
304445	tdark/AF-Q2M2H8-F1-model_v1.pdb	162	62.5
304446	tdark/AF-Q2M2H8-F1-model_v1.pdb	163	67.1
304447	tdark/AF-Q2M2H8-F1-model_v1.pdb	164	67.6
304448	tdark/AF-Q2M2H8-F1-model_v1.pdb	165	68.7
304449	tdark/AF-Q2M2H8-F1-model_v1.pdb	166	82.6
304450	tdark/AF-Q2M2H8-F1-model_v1.pdb	167	90.3
304451	tdark/AF-Q2M2H8-F1-model_v1.pdb	168	92.0
304452	tdark/AF-Q2M2H8-F1-model_v1.pdb	169	93.1
304453	tdark/AF-Q2M2H8-F1-model_v1.pdb	170	92.2
304454	tdark/AF-Q2M2H8-F1-model_v1.pdb	171	92.4
304455	tdark/AF-Q2M2H8-F1-model_v1.pdb	172	93.6
304456	tdark/AF-Q2M2H8-F1-model_v1.pdb	173	92.5
304457	tdark/AF-Q2M2H8-F1-model_v1.pdb	174	91.8
304458	tdark/AF-Q2M2H8-F1-model_v1.pdb	175	90.9
304459	tdark/AF-Q2M2H8-F1-model_v1.pdb	176	90.8
304460	tdark/AF-Q2M2H8-F1-model_v1.pdb	177	90.8
304461	tdark/AF-Q2M2H8-F1-model_v1.pdb	178	94.3
304462	tdark/AF-Q2M2H8-F1-model_v1.pdb	179	94.7
304463	tdark/AF-Q2M2H8-F1-model_v1.pdb	180	95.3
304464	tdark/AF-Q2M2H8-F1-model_v1.pdb	181	96.6
304465	tdark/AF-Q2M2H8-F1-model_v1.pdb	182	96.5
304466	tdark/AF-Q2M2H8-F1-model_v1.pdb	183	96.0
304467	tdark/AF-Q2M2H8-F1-model_v1.pdb	184	94.0
304468	tdark/AF-Q2M2H8-F1-model_v1.pdb	185	92.0
304469	tdark/AF-Q2M2H8-F1-model_v1.pdb	186	87.8
304470	tdark/AF-Q2M2H8-F1-model_v1.pdb	187	85.8
304471	tdark/AF-Q2M2H8-F1-model_v1.pdb	188	90.5
304472	tdark/AF-Q2M2H8-F1-model_v1.pdb	189	90.4
304473	tdark/AF-Q2M2H8-F1-model_v1.pdb	190	95.6
304474	tdark/AF-Q2M2H8-F1-model_v1.pdb	191	95.6
304475	tdark/AF-Q2M2H8-F1-model_v1.pdb	192	95.9
304476	tdark/AF-Q2M2H8-F1-model_v1.pdb	193	96.6
304477	tdark/AF-Q2M2H8-F1-model_v1.pdb	194	96.5
304478	tdark/AF-Q2M2H8-F1-model_v1.pdb	195	94.0
304479	tdark/AF-Q2M2H8-F1-model_v1.pdb	196	94.4
304480	tdark/AF-Q2M2H8-F1-model_v1.pdb	197	91.7
304481	tdark/AF-Q2M2H8-F1-model_v1.pdb	198	93.5
304482	tdark/AF-Q2M2H8-F1-model_v1.pdb	199	95.8
304483	tdark/AF-Q2M2H8-F1-model_v1.pdb	200	95.3
304484	tdark/AF-Q2M2H8-F1-model_v1.pdb	201	96.4
304485	tdark/AF-Q2M2H8-F1-model_v1.pdb	202	94.5
304486	tdark/AF-Q2M2H8-F1-model_v1.pdb	203	92.9
304487	tdark/AF-Q2M2H8-F1-model_v1.pdb	204	95.5
304488	tdark/AF-Q2M2H8-F1-model_v1.pdb	205	96.4
304489	tdark/AF-Q2M2H8-F1-model_v1.pdb	206	97.7
304490	tdark/AF-Q2M2H8-F1-model_v1.pdb	207	97.4
304491	tdark/AF-Q2M2H8-F1-model_v1.pdb	208	97.3
304492	tdark/AF-Q2M2H8-F1-model_v1.pdb	209	97.1
304493	tdark/AF-Q2M2H8-F1-model_v1.pdb	210	92.8
304494	tdark/AF-Q2M2H8-F1-model_v1.pdb	211	97.2
304495	tdark/AF-Q2M2H8-F1-model_v1.pdb	212	97.3
304496	tdark/AF-Q2M2H8-F1-model_v1.pdb	213	94.3
304497	tdark/AF-Q2M2H8-F1-model_v1.pdb	214	94.9
304498	tdark/AF-Q2M2H8-F1-model_v1.pdb	215	95.1
304499	tdark/AF-Q2M2H8-F1-model_v1.pdb	216	96.4
304500	tdark/AF-Q2M2H8-F1-model_v1.pdb	217	97.5
304501	tdark/AF-Q2M2H8-F1-model_v1.pdb	218	97.7
304502	tdark/AF-Q2M2H8-F1-model_v1.pdb	219	96.5
304503	tdark/AF-Q2M2H8-F1-model_v1.pdb	220	96.4
304504	tdark/AF-Q2M2H8-F1-model_v1.pdb	221	95.0
304505	tdark/AF-Q2M2H8-F1-model_v1.pdb	222	97.3
304506	tdark/AF-Q2M2H8-F1-model_v1.pdb	223	95.5
304507	tdark/AF-Q2M2H8-F1-model_v1.pdb	224	95.6
304508	tdark/AF-Q2M2H8-F1-model_v1.pdb	225	94.0
304509	tdark/AF-Q2M2H8-F1-model_v1.pdb	226	93.4
304510	tdark/AF-Q2M2H8-F1-model_v1.pdb	227	93.4
304511	tdark/AF-Q2M2H8-F1-model_v1.pdb	228	95.6
304512	tdark/AF-Q2M2H8-F1-model_v1.pdb	229	96.7
304513	tdark/AF-Q2M2H8-F1-model_v1.pdb	230	95.6
304514	tdark/AF-Q2M2H8-F1-model_v1.pdb	231	91.5
304515	tdark/AF-Q2M2H8-F1-model_v1.pdb	232	93.9
304516	tdark/AF-Q2M2H8-F1-model_v1.pdb	233	92.3
304517	tdark/AF-Q2M2H8-F1-model_v1.pdb	234	93.0
304518	tdark/AF-Q2M2H8-F1-model_v1.pdb	235	92.9
304519	tdark/AF-Q2M2H8-F1-model_v1.pdb	236	94.0
304520	tdark/AF-Q2M2H8-F1-model_v1.pdb	237	96.2
304521	tdark/AF-Q2M2H8-F1-model_v1.pdb	238	96.9
304522	tdark/AF-Q2M2H8-F1-model_v1.pdb	239	98.2
304523	tdark/AF-Q2M2H8-F1-model_v1.pdb	240	97.9
304524	tdark/AF-Q2M2H8-F1-model_v1.pdb	241	98.0
304525	tdark/AF-Q2M2H8-F1-model_v1.pdb	242	95.9
304526	tdark/AF-Q2M2H8-F1-model_v1.pdb	243	94.9
304527	tdark/AF-Q2M2H8-F1-model_v1.pdb	244	92.6
304528	tdark/AF-Q2M2H8-F1-model_v1.pdb	245	91.5
304529	tdark/AF-Q2M2H8-F1-model_v1.pdb	246	93.7
304530	tdark/AF-Q2M2H8-F1-model_v1.pdb	247	90.5
304531	tdark/AF-Q2M2H8-F1-model_v1.pdb	248	78.5
304532	tdark/AF-Q2M2H8-F1-model_v1.pdb	249	78.5
304533	tdark/AF-Q2M2H8-F1-model_v1.pdb	250	89.1
304534	tdark/AF-Q2M2H8-F1-model_v1.pdb	251	93.8
304535	tdark/AF-Q2M2H8-F1-model_v1.pdb	252	96.3
304536	tdark/AF-Q2M2H8-F1-model_v1.pdb	253	97.0
304537	tdark/AF-Q2M2H8-F1-model_v1.pdb	254	97.8
304538	tdark/AF-Q2M2H8-F1-model_v1.pdb	255	97.4
304539	tdark/AF-Q2M2H8-F1-model_v1.pdb	256	97.9
304540	tdark/AF-Q2M2H8-F1-model_v1.pdb	257	98.3
304541	tdark/AF-Q2M2H8-F1-model_v1.pdb	258	98.1
304542	tdark/AF-Q2M2H8-F1-model_v1.pdb	259	98.3
304543	tdark/AF-Q2M2H8-F1-model_v1.pdb	260	98.0
304544	tdark/AF-Q2M2H8-F1-model_v1.pdb	261	98.1
304545	tdark/AF-Q2M2H8-F1-model_v1.pdb	262	97.8
304546	tdark/AF-Q2M2H8-F1-model_v1.pdb	263	97.4
304547	tdark/AF-Q2M2H8-F1-model_v1.pdb	264	94.2
304548	tdark/AF-Q2M2H8-F1-model_v1.pdb	265	87.2
304549	tdark/AF-Q2M2H8-F1-model_v1.pdb	266	84.8
304550	tdark/AF-Q2M2H8-F1-model_v1.pdb	267	82.6
304551	tdark/AF-Q2M2H8-F1-model_v1.pdb	268	87.1
304552	tdark/AF-Q2M2H8-F1-model_v1.pdb	269	93.9
304553	tdark/AF-Q2M2H8-F1-model_v1.pdb	270	96.8
304554	tdark/AF-Q2M2H8-F1-model_v1.pdb	271	97.8
304555	tdark/AF-Q2M2H8-F1-model_v1.pdb	272	98.1
304556	tdark/AF-Q2M2H8-F1-model_v1.pdb	273	98.3
304557	tdark/AF-Q2M2H8-F1-model_v1.pdb	274	98.2
304558	tdark/AF-Q2M2H8-F1-model_v1.pdb	275	98.2
304559	tdark/AF-Q2M2H8-F1-model_v1.pdb	276	97.4
304560	tdark/AF-Q2M2H8-F1-model_v1.pdb	277	97.8
304561	tdark/AF-Q2M2H8-F1-model_v1.pdb	278	97.7
304562	tdark/AF-Q2M2H8-F1-model_v1.pdb	279	98.2
304563	tdark/AF-Q2M2H8-F1-model_v1.pdb	280	98.1
304564	tdark/AF-Q2M2H8-F1-model_v1.pdb	281	98.0
304565	tdark/AF-Q2M2H8-F1-model_v1.pdb	282	96.9
304566	tdark/AF-Q2M2H8-F1-model_v1.pdb	283	97.4
304567	tdark/AF-Q2M2H8-F1-model_v1.pdb	284	96.2
304568	tdark/AF-Q2M2H8-F1-model_v1.pdb	285	96.1
304569	tdark/AF-Q2M2H8-F1-model_v1.pdb	286	94.7
304570	tdark/AF-Q2M2H8-F1-model_v1.pdb	287	93.7
304571	tdark/AF-Q2M2H8-F1-model_v1.pdb	288	92.1
304572	tdark/AF-Q2M2H8-F1-model_v1.pdb	289	94.5
304573	tdark/AF-Q2M2H8-F1-model_v1.pdb	290	96.7
304574	tdark/AF-Q2M2H8-F1-model_v1.pdb	291	97.6
304575	tdark/AF-Q2M2H8-F1-model_v1.pdb	292	97.7
304576	tdark/AF-Q2M2H8-F1-model_v1.pdb	293	98.1
304577	tdark/AF-Q2M2H8-F1-model_v1.pdb	294	97.6
304578	tdark/AF-Q2M2H8-F1-model_v1.pdb	295	97.8
304579	tdark/AF-Q2M2H8-F1-model_v1.pdb	296	97.4
304580	tdark/AF-Q2M2H8-F1-model_v1.pdb	297	95.7
304581	tdark/AF-Q2M2H8-F1-model_v1.pdb	298	96.1
304582	tdark/AF-Q2M2H8-F1-model_v1.pdb	299	97.2
304583	tdark/AF-Q2M2H8-F1-model_v1.pdb	300	98.1
304584	tdark/AF-Q2M2H8-F1-model_v1.pdb	301	97.1
304585	tdark/AF-Q2M2H8-F1-model_v1.pdb	302	97.9
304586	tdark/AF-Q2M2H8-F1-model_v1.pdb	303	96.9
304587	tdark/AF-Q2M2H8-F1-model_v1.pdb	304	97.8
304588	tdark/AF-Q2M2H8-F1-model_v1.pdb	305	97.4
304589	tdark/AF-Q2M2H8-F1-model_v1.pdb	306	96.5
304590	tdark/AF-Q2M2H8-F1-model_v1.pdb	307	94.4
304591	tdark/AF-Q2M2H8-F1-model_v1.pdb	308	93.2
304592	tdark/AF-Q2M2H8-F1-model_v1.pdb	309	93.9
304593	tdark/AF-Q2M2H8-F1-model_v1.pdb	310	96.8
304594	tdark/AF-Q2M2H8-F1-model_v1.pdb	311	96.2
304595	tdark/AF-Q2M2H8-F1-model_v1.pdb	312	96.1
304596	tdark/AF-Q2M2H8-F1-model_v1.pdb	313	97.8
304597	tdark/AF-Q2M2H8-F1-model_v1.pdb	314	97.8
304598	tdark/AF-Q2M2H8-F1-model_v1.pdb	315	96.6
304599	tdark/AF-Q2M2H8-F1-model_v1.pdb	316	94.6
304600	tdark/AF-Q2M2H8-F1-model_v1.pdb	317	96.8
304601	tdark/AF-Q2M2H8-F1-model_v1.pdb	318	95.9
304602	tdark/AF-Q2M2H8-F1-model_v1.pdb	319	92.1
304603	tdark/AF-Q2M2H8-F1-model_v1.pdb	320	93.1
304604	tdark/AF-Q2M2H8-F1-model_v1.pdb	321	94.4
304605	tdark/AF-Q2M2H8-F1-model_v1.pdb	322	93.1
304606	tdark/AF-Q2M2H8-F1-model_v1.pdb	323	95.2
304607	tdark/AF-Q2M2H8-F1-model_v1.pdb	324	96.8
304608	tdark/AF-Q2M2H8-F1-model_v1.pdb	325	95.3
304609	tdark/AF-Q2M2H8-F1-model_v1.pdb	326	96.2
304610	tdark/AF-Q2M2H8-F1-model_v1.pdb	327	96.7
304611	tdark/AF-Q2M2H8-F1-model_v1.pdb	328	97.0
304612	tdark/AF-Q2M2H8-F1-model_v1.pdb	329	97.8
304613	tdark/AF-Q2M2H8-F1-model_v1.pdb	330	97.4
304614	tdark/AF-Q2M2H8-F1-model_v1.pdb	331	97.5
304615	tdark/AF-Q2M2H8-F1-model_v1.pdb	332	98.3
304616	tdark/AF-Q2M2H8-F1-model_v1.pdb	333	97.9
304617	tdark/AF-Q2M2H8-F1-model_v1.pdb	334	98.6
304618	tdark/AF-Q2M2H8-F1-model_v1.pdb	335	98.4
304619	tdark/AF-Q2M2H8-F1-model_v1.pdb	336	98.3
304620	tdark/AF-Q2M2H8-F1-model_v1.pdb	337	97.6
304621	tdark/AF-Q2M2H8-F1-model_v1.pdb	338	96.0
304622	tdark/AF-Q2M2H8-F1-model_v1.pdb	339	93.6
304623	tdark/AF-Q2M2H8-F1-model_v1.pdb	340	93.4
304624	tdark/AF-Q2M2H8-F1-model_v1.pdb	341	95.2
304625	tdark/AF-Q2M2H8-F1-model_v1.pdb	342	91.7
304626	tdark/AF-Q2M2H8-F1-model_v1.pdb	343	94.6
304627	tdark/AF-Q2M2H8-F1-model_v1.pdb	344	96.5
304628	tdark/AF-Q2M2H8-F1-model_v1.pdb	345	95.9
304629	tdark/AF-Q2M2H8-F1-model_v1.pdb	346	95.0
304630	tdark/AF-Q2M2H8-F1-model_v1.pdb	347	96.7
304631	tdark/AF-Q2M2H8-F1-model_v1.pdb	348	97.1
304632	tdark/AF-Q2M2H8-F1-model_v1.pdb	349	96.5
304633	tdark/AF-Q2M2H8-F1-model_v1.pdb	350	96.8
304634	tdark/AF-Q2M2H8-F1-model_v1.pdb	351	97.4
304635	tdark/AF-Q2M2H8-F1-model_v1.pdb	352	97.0
304636	tdark/AF-Q2M2H8-F1-model_v1.pdb	353	96.1
304637	tdark/AF-Q2M2H8-F1-model_v1.pdb	354	96.9
304638	tdark/AF-Q2M2H8-F1-model_v1.pdb	355	95.2
304639	tdark/AF-Q2M2H8-F1-model_v1.pdb	356	95.4
304640	tdark/AF-Q2M2H8-F1-model_v1.pdb	357	95.3
304641	tdark/AF-Q2M2H8-F1-model_v1.pdb	358	95.4
304642	tdark/AF-Q2M2H8-F1-model_v1.pdb	359	97.0
304643	tdark/AF-Q2M2H8-F1-model_v1.pdb	360	97.7
304644	tdark/AF-Q2M2H8-F1-model_v1.pdb	361	97.4
304645	tdark/AF-Q2M2H8-F1-model_v1.pdb	362	98.3
304646	tdark/AF-Q2M2H8-F1-model_v1.pdb	363	98.4
304647	tdark/AF-Q2M2H8-F1-model_v1.pdb	364	98.3
304648	tdark/AF-Q2M2H8-F1-model_v1.pdb	365	97.8
304649	tdark/AF-Q2M2H8-F1-model_v1.pdb	366	95.2
304650	tdark/AF-Q2M2H8-F1-model_v1.pdb	367	95.3
304651	tdark/AF-Q2M2H8-F1-model_v1.pdb	368	95.8
304652	tdark/AF-Q2M2H8-F1-model_v1.pdb	369	94.5
304653	tdark/AF-Q2M2H8-F1-model_v1.pdb	370	96.2
304654	tdark/AF-Q2M2H8-F1-model_v1.pdb	371	96.8
304655	tdark/AF-Q2M2H8-F1-model_v1.pdb	372	95.5
304656	tdark/AF-Q2M2H8-F1-model_v1.pdb	373	94.1
304657	tdark/AF-Q2M2H8-F1-model_v1.pdb	374	95.3
304658	tdark/AF-Q2M2H8-F1-model_v1.pdb	375	96.4
304659	tdark/AF-Q2M2H8-F1-model_v1.pdb	376	95.6
304660	tdark/AF-Q2M2H8-F1-model_v1.pdb	377	96.7
304661	tdark/AF-Q2M2H8-F1-model_v1.pdb	378	95.9
304662	tdark/AF-Q2M2H8-F1-model_v1.pdb	379	96.7
304663	tdark/AF-Q2M2H8-F1-model_v1.pdb	380	96.4
304664	tdark/AF-Q2M2H8-F1-model_v1.pdb	381	94.1
304665	tdark/AF-Q2M2H8-F1-model_v1.pdb	382	94.2
304666	tdark/AF-Q2M2H8-F1-model_v1.pdb	383	94.7
304667	tdark/AF-Q2M2H8-F1-model_v1.pdb	384	96.6
304668	tdark/AF-Q2M2H8-F1-model_v1.pdb	385	93.5
304669	tdark/AF-Q2M2H8-F1-model_v1.pdb	386	94.3
304670	tdark/AF-Q2M2H8-F1-model_v1.pdb	387	97.0
304671	tdark/AF-Q2M2H8-F1-model_v1.pdb	388	95.9
304672	tdark/AF-Q2M2H8-F1-model_v1.pdb	389	96.0
304673	tdark/AF-Q2M2H8-F1-model_v1.pdb	390	97.4
304674	tdark/AF-Q2M2H8-F1-model_v1.pdb	391	97.8
304675	tdark/AF-Q2M2H8-F1-model_v1.pdb	392	97.1
304676	tdark/AF-Q2M2H8-F1-model_v1.pdb	393	97.6
304677	tdark/AF-Q2M2H8-F1-model_v1.pdb	394	98.0
304678	tdark/AF-Q2M2H8-F1-model_v1.pdb	395	97.7
304679	tdark/AF-Q2M2H8-F1-model_v1.pdb	396	96.8
304680	tdark/AF-Q2M2H8-F1-model_v1.pdb	397	96.1
304681	tdark/AF-Q2M2H8-F1-model_v1.pdb	398	95.3
304682	tdark/AF-Q2M2H8-F1-model_v1.pdb	399	97.7
304683	tdark/AF-Q2M2H8-F1-model_v1.pdb	400	97.5
304684	tdark/AF-Q2M2H8-F1-model_v1.pdb	401	97.9
304685	tdark/AF-Q2M2H8-F1-model_v1.pdb	402	97.9
304686	tdark/AF-Q2M2H8-F1-model_v1.pdb	403	97.4
304687	tdark/AF-Q2M2H8-F1-model_v1.pdb	404	97.7
304688	tdark/AF-Q2M2H8-F1-model_v1.pdb	405	97.3
304689	tdark/AF-Q2M2H8-F1-model_v1.pdb	406	95.8
304690	tdark/AF-Q2M2H8-F1-model_v1.pdb	407	94.5
304691	tdark/AF-Q2M2H8-F1-model_v1.pdb	408	93.9
304692	tdark/AF-Q2M2H8-F1-model_v1.pdb	409	96.6
304693	tdark/AF-Q2M2H8-F1-model_v1.pdb	410	95.8
304694	tdark/AF-Q2M2H8-F1-model_v1.pdb	411	92.3
304695	tdark/AF-Q2M2H8-F1-model_v1.pdb	412	90.6
304696	tdark/AF-Q2M2H8-F1-model_v1.pdb	413	88.7
304697	tdark/AF-Q2M2H8-F1-model_v1.pdb	414	91.1
304698	tdark/AF-Q2M2H8-F1-model_v1.pdb	415	95.5
304699	tdark/AF-Q2M2H8-F1-model_v1.pdb	416	95.1
304700	tdark/AF-Q2M2H8-F1-model_v1.pdb	417	95.4
304701	tdark/AF-Q2M2H8-F1-model_v1.pdb	418	96.6
304702	tdark/AF-Q2M2H8-F1-model_v1.pdb	419	95.2
304703	tdark/AF-Q2M2H8-F1-model_v1.pdb	420	94.2
304704	tdark/AF-Q2M2H8-F1-model_v1.pdb	421	95.2
304705	tdark/AF-Q2M2H8-F1-model_v1.pdb	422	94.5
304706	tdark/AF-Q2M2H8-F1-model_v1.pdb	423	93.4
304707	tdark/AF-Q2M2H8-F1-model_v1.pdb	424	92.5
304708	tdark/AF-Q2M2H8-F1-model_v1.pdb	425	92.8
304709	tdark/AF-Q2M2H8-F1-model_v1.pdb	426	96.4
304710	tdark/AF-Q2M2H8-F1-model_v1.pdb	427	95.9
304711	tdark/AF-Q2M2H8-F1-model_v1.pdb	428	94.8
304712	tdark/AF-Q2M2H8-F1-model_v1.pdb	429	91.3
304713	tdark/AF-Q2M2H8-F1-model_v1.pdb	430	83.8
304714	tdark/AF-Q2M2H8-F1-model_v1.pdb	431	76.7
304715	tdark/AF-Q2M2H8-F1-model_v1.pdb	432	78.7
304716	tdark/AF-Q2M2H8-F1-model_v1.pdb	433	85.2
304717	tdark/AF-Q2M2H8-F1-model_v1.pdb	434	87.8
304718	tdark/AF-Q2M2H8-F1-model_v1.pdb	435	88.5
304719	tdark/AF-Q2M2H8-F1-model_v1.pdb	436	89.0
304720	tdark/AF-Q2M2H8-F1-model_v1.pdb	437	89.0
304721	tdark/AF-Q2M2H8-F1-model_v1.pdb	438	90.6
304722	tdark/AF-Q2M2H8-F1-model_v1.pdb	439	90.7
304723	tdark/AF-Q2M2H8-F1-model_v1.pdb	440	91.1
304724	tdark/AF-Q2M2H8-F1-model_v1.pdb	441	93.1
304725	tdark/AF-Q2M2H8-F1-model_v1.pdb	442	92.1
304726	tdark/AF-Q2M2H8-F1-model_v1.pdb	443	92.6
304727	tdark/AF-Q2M2H8-F1-model_v1.pdb	444	93.5
304728	tdark/AF-Q2M2H8-F1-model_v1.pdb	445	94.4
304729	tdark/AF-Q2M2H8-F1-model_v1.pdb	446	95.7
304730	tdark/AF-Q2M2H8-F1-model_v1.pdb	447	97.2
304731	tdark/AF-Q2M2H8-F1-model_v1.pdb	448	96.7
304732	tdark/AF-Q2M2H8-F1-model_v1.pdb	449	96.5
304733	tdark/AF-Q2M2H8-F1-model_v1.pdb	450	94.1
304734	tdark/AF-Q2M2H8-F1-model_v1.pdb	451	95.3
304735	tdark/AF-Q2M2H8-F1-model_v1.pdb	452	94.7
304736	tdark/AF-Q2M2H8-F1-model_v1.pdb	453	97.2
304737	tdark/AF-Q2M2H8-F1-model_v1.pdb	454	97.4
304738	tdark/AF-Q2M2H8-F1-model_v1.pdb	455	95.7
304739	tdark/AF-Q2M2H8-F1-model_v1.pdb	456	96.5
304740	tdark/AF-Q2M2H8-F1-model_v1.pdb	457	97.6
304741	tdark/AF-Q2M2H8-F1-model_v1.pdb	458	97.4
304742	tdark/AF-Q2M2H8-F1-model_v1.pdb	459	96.4
304743	tdark/AF-Q2M2H8-F1-model_v1.pdb	460	96.5
304744	tdark/AF-Q2M2H8-F1-model_v1.pdb	461	96.8
304745	tdark/AF-Q2M2H8-F1-model_v1.pdb	462	96.8
304746	tdark/AF-Q2M2H8-F1-model_v1.pdb	463	95.8
304747	tdark/AF-Q2M2H8-F1-model_v1.pdb	464	95.7
304748	tdark/AF-Q2M2H8-F1-model_v1.pdb	465	96.9
304749	tdark/AF-Q2M2H8-F1-model_v1.pdb	466	96.7
304750	tdark/AF-Q2M2H8-F1-model_v1.pdb	467	95.2
304751	tdark/AF-Q2M2H8-F1-model_v1.pdb	468	93.7
304752	tdark/AF-Q2M2H8-F1-model_v1.pdb	469	96.5
304753	tdark/AF-Q2M2H8-F1-model_v1.pdb	470	95.8
304754	tdark/AF-Q2M2H8-F1-model_v1.pdb	471	97.1
304755	tdark/AF-Q2M2H8-F1-model_v1.pdb	472	96.5
304756	tdark/AF-Q2M2H8-F1-model_v1.pdb	473	96.7
304757	tdark/AF-Q2M2H8-F1-model_v1.pdb	474	97.8
304758	tdark/AF-Q2M2H8-F1-model_v1.pdb	475	97.9
304759	tdark/AF-Q2M2H8-F1-model_v1.pdb	476	97.9
304760	tdark/AF-Q2M2H8-F1-model_v1.pdb	477	94.5
304761	tdark/AF-Q2M2H8-F1-model_v1.pdb	478	95.1
304762	tdark/AF-Q2M2H8-F1-model_v1.pdb	479	97.3
304763	tdark/AF-Q2M2H8-F1-model_v1.pdb	480	97.1
304764	tdark/AF-Q2M2H8-F1-model_v1.pdb	481	95.6
304765	tdark/AF-Q2M2H8-F1-model_v1.pdb	482	94.5
304766	tdark/AF-Q2M2H8-F1-model_v1.pdb	483	91.9
304767	tdark/AF-Q2M2H8-F1-model_v1.pdb	484	84.3
304768	tdark/AF-Q2M2H8-F1-model_v1.pdb	485	69.5
304769	tdark/AF-Q2M2H8-F1-model_v1.pdb	486	58.4
304770	tdark/AF-Q2M2H8-F1-model_v1.pdb	487	52.5
304771	tdark/AF-Q2M2H8-F1-model_v1.pdb	488	49.6
304772	tdark/AF-Q2M2H8-F1-model_v1.pdb	489	49.8
304773	tdark/AF-Q2M2H8-F1-model_v1.pdb	490	52.4
304774	tdark/AF-Q2M2H8-F1-model_v1.pdb	491	68.0
304775	tdark/AF-Q2M2H8-F1-model_v1.pdb	492	82.3
304776	tdark/AF-Q2M2H8-F1-model_v1.pdb	493	83.2
304777	tdark/AF-Q2M2H8-F1-model_v1.pdb	494	88.0
304778	tdark/AF-Q2M2H8-F1-model_v1.pdb	495	91.2
304779	tdark/AF-Q2M2H8-F1-model_v1.pdb	496	92.5
304780	tdark/AF-Q2M2H8-F1-model_v1.pdb	497	92.9
304781	tdark/AF-Q2M2H8-F1-model_v1.pdb	498	91.4
304782	tdark/AF-Q2M2H8-F1-model_v1.pdb	499	92.6
304783	tdark/AF-Q2M2H8-F1-model_v1.pdb	500	93.8
304784	tdark/AF-Q2M2H8-F1-model_v1.pdb	501	91.7
304785	tdark/AF-Q2M2H8-F1-model_v1.pdb	502	94.2
304786	tdark/AF-Q2M2H8-F1-model_v1.pdb	503	93.8
304787	tdark/AF-Q2M2H8-F1-model_v1.pdb	504	94.7
304788	tdark/AF-Q2M2H8-F1-model_v1.pdb	505	92.5
304789	tdark/AF-Q2M2H8-F1-model_v1.pdb	506	94.1
304790	tdark/AF-Q2M2H8-F1-model_v1.pdb	507	93.0
304791	tdark/AF-Q2M2H8-F1-model_v1.pdb	508	90.2
304792	tdark/AF-Q2M2H8-F1-model_v1.pdb	509	89.4
304793	tdark/AF-Q2M2H8-F1-model_v1.pdb	510	90.8
304794	tdark/AF-Q2M2H8-F1-model_v1.pdb	511	93.0
304795	tdark/AF-Q2M2H8-F1-model_v1.pdb	512	91.4
304796	tdark/AF-Q2M2H8-F1-model_v1.pdb	513	89.7
304797	tdark/AF-Q2M2H8-F1-model_v1.pdb	514	90.6
304798	tdark/AF-Q2M2H8-F1-model_v1.pdb	515	93.7
304799	tdark/AF-Q2M2H8-F1-model_v1.pdb	516	91.7
304800	tdark/AF-Q2M2H8-F1-model_v1.pdb	517	91.8
304801	tdark/AF-Q2M2H8-F1-model_v1.pdb	518	94.0
304802	tdark/AF-Q2M2H8-F1-model_v1.pdb	519	91.9
304803	tdark/AF-Q2M2H8-F1-model_v1.pdb	520	92.3
304804	tdark/AF-Q2M2H8-F1-model_v1.pdb	521	93.2
304805	tdark/AF-Q2M2H8-F1-model_v1.pdb	522	94.4
304806	tdark/AF-Q2M2H8-F1-model_v1.pdb	523	92.8
304807	tdark/AF-Q2M2H8-F1-model_v1.pdb	524	86.4
304808	tdark/AF-Q2M2H8-F1-model_v1.pdb	525	92.7
304809	tdark/AF-Q2M2H8-F1-model_v1.pdb	526	95.0
304810	tdark/AF-Q2M2H8-F1-model_v1.pdb	527	95.5
304811	tdark/AF-Q2M2H8-F1-model_v1.pdb	528	96.4
304812	tdark/AF-Q2M2H8-F1-model_v1.pdb	529	96.3
304813	tdark/AF-Q2M2H8-F1-model_v1.pdb	530	95.8
304814	tdark/AF-Q2M2H8-F1-model_v1.pdb	531	97.0
304815	tdark/AF-Q2M2H8-F1-model_v1.pdb	532	97.7
304816	tdark/AF-Q2M2H8-F1-model_v1.pdb	533	97.5
304817	tdark/AF-Q2M2H8-F1-model_v1.pdb	534	97.7
304818	tdark/AF-Q2M2H8-F1-model_v1.pdb	535	97.2
304819	tdark/AF-Q2M2H8-F1-model_v1.pdb	536	97.4
304820	tdark/AF-Q2M2H8-F1-model_v1.pdb	537	96.9
304821	tdark/AF-Q2M2H8-F1-model_v1.pdb	538	97.9
304822	tdark/AF-Q2M2H8-F1-model_v1.pdb	539	97.8
304823	tdark/AF-Q2M2H8-F1-model_v1.pdb	540	95.7
304824	tdark/AF-Q2M2H8-F1-model_v1.pdb	541	96.6
304825	tdark/AF-Q2M2H8-F1-model_v1.pdb	542	97.6
304826	tdark/AF-Q2M2H8-F1-model_v1.pdb	543	95.6
304827	tdark/AF-Q2M2H8-F1-model_v1.pdb	544	95.1
304828	tdark/AF-Q2M2H8-F1-model_v1.pdb	545	95.9
304829	tdark/AF-Q2M2H8-F1-model_v1.pdb	546	95.6
304830	tdark/AF-Q2M2H8-F1-model_v1.pdb	547	91.3
304831	tdark/AF-Q2M2H8-F1-model_v1.pdb	548	91.8
304832	tdark/AF-Q2M2H8-F1-model_v1.pdb	549	93.3
304833	tdark/AF-Q2M2H8-F1-model_v1.pdb	550	93.2
304834	tdark/AF-Q2M2H8-F1-model_v1.pdb	551	88.3
304835	tdark/AF-Q2M2H8-F1-model_v1.pdb	552	87.8
304836	tdark/AF-Q2M2H8-F1-model_v1.pdb	553	92.5
304837	tdark/AF-Q2M2H8-F1-model_v1.pdb	554	92.8
304838	tdark/AF-Q2M2H8-F1-model_v1.pdb	555	87.1
304839	tdark/AF-Q2M2H8-F1-model_v1.pdb	556	96.9
304840	tdark/AF-Q2M2H8-F1-model_v1.pdb	557	98.4
304841	tdark/AF-Q2M2H8-F1-model_v1.pdb	558	98.5
304842	tdark/AF-Q2M2H8-F1-model_v1.pdb	559	98.3
304843	tdark/AF-Q2M2H8-F1-model_v1.pdb	560	97.7
304844	tdark/AF-Q2M2H8-F1-model_v1.pdb	561	98.3
304845	tdark/AF-Q2M2H8-F1-model_v1.pdb	562	98.5
304846	tdark/AF-Q2M2H8-F1-model_v1.pdb	563	98.2
304847	tdark/AF-Q2M2H8-F1-model_v1.pdb	564	96.8
304848	tdark/AF-Q2M2H8-F1-model_v1.pdb	565	95.7
304849	tdark/AF-Q2M2H8-F1-model_v1.pdb	566	97.8
304850	tdark/AF-Q2M2H8-F1-model_v1.pdb	567	97.0
304851	tdark/AF-Q2M2H8-F1-model_v1.pdb	568	95.5
304852	tdark/AF-Q2M2H8-F1-model_v1.pdb	569	96.5
304853	tdark/AF-Q2M2H8-F1-model_v1.pdb	570	97.7
304854	tdark/AF-Q2M2H8-F1-model_v1.pdb	571	98.5
304855	tdark/AF-Q2M2H8-F1-model_v1.pdb	572	98.6
304856	tdark/AF-Q2M2H8-F1-model_v1.pdb	573	97.8
304857	tdark/AF-Q2M2H8-F1-model_v1.pdb	574	97.3
304858	tdark/AF-Q2M2H8-F1-model_v1.pdb	575	93.4
304859	tdark/AF-Q2M2H8-F1-model_v1.pdb	576	93.4
304860	tdark/AF-Q2M2H8-F1-model_v1.pdb	577	95.8
304861	tdark/AF-Q2M2H8-F1-model_v1.pdb	578	96.4
304862	tdark/AF-Q2M2H8-F1-model_v1.pdb	579	97.0
304863	tdark/AF-Q2M2H8-F1-model_v1.pdb	580	97.1
304864	tdark/AF-Q2M2H8-F1-model_v1.pdb	581	97.5
304865	tdark/AF-Q2M2H8-F1-model_v1.pdb	582	95.9
304866	tdark/AF-Q2M2H8-F1-model_v1.pdb	583	96.4
304867	tdark/AF-Q2M2H8-F1-model_v1.pdb	584	97.5
304868	tdark/AF-Q2M2H8-F1-model_v1.pdb	585	97.1
304869	tdark/AF-Q2M2H8-F1-model_v1.pdb	586	96.9
304870	tdark/AF-Q2M2H8-F1-model_v1.pdb	587	97.8
304871	tdark/AF-Q2M2H8-F1-model_v1.pdb	588	98.2
304872	tdark/AF-Q2M2H8-F1-model_v1.pdb	589	97.2
304873	tdark/AF-Q2M2H8-F1-model_v1.pdb	590	96.9
304874	tdark/AF-Q2M2H8-F1-model_v1.pdb	591	98.6
304875	tdark/AF-Q2M2H8-F1-model_v1.pdb	592	98.3
304876	tdark/AF-Q2M2H8-F1-model_v1.pdb	593	98.1
304877	tdark/AF-Q2M2H8-F1-model_v1.pdb	594	98.5
304878	tdark/AF-Q2M2H8-F1-model_v1.pdb	595	98.2
304879	tdark/AF-Q2M2H8-F1-model_v1.pdb	596	97.2
304880	tdark/AF-Q2M2H8-F1-model_v1.pdb	597	98.2
304881	tdark/AF-Q2M2H8-F1-model_v1.pdb	598	97.5
304882	tdark/AF-Q2M2H8-F1-model_v1.pdb	599	98.6
304883	tdark/AF-Q2M2H8-F1-model_v1.pdb	600	98.3
304884	tdark/AF-Q2M2H8-F1-model_v1.pdb	601	98.3
304885	tdark/AF-Q2M2H8-F1-model_v1.pdb	602	98.6
304886	tdark/AF-Q2M2H8-F1-model_v1.pdb	603	98.1
304887	tdark/AF-Q2M2H8-F1-model_v1.pdb	604	97.6
304888	tdark/AF-Q2M2H8-F1-model_v1.pdb	605	97.9
304889	tdark/AF-Q2M2H8-F1-model_v1.pdb	606	98.5
304890	tdark/AF-Q2M2H8-F1-model_v1.pdb	607	98.1
304891	tdark/AF-Q2M2H8-F1-model_v1.pdb	608	96.5
304892	tdark/AF-Q2M2H8-F1-model_v1.pdb	609	96.6
304893	tdark/AF-Q2M2H8-F1-model_v1.pdb	610	94.0
304894	tdark/AF-Q2M2H8-F1-model_v1.pdb	611	95.0
304895	tdark/AF-Q2M2H8-F1-model_v1.pdb	612	96.3
304896	tdark/AF-Q2M2H8-F1-model_v1.pdb	613	97.2
304897	tdark/AF-Q2M2H8-F1-model_v1.pdb	614	96.3
304898	tdark/AF-Q2M2H8-F1-model_v1.pdb	615	96.6
304899	tdark/AF-Q2M2H8-F1-model_v1.pdb	616	97.8
304900	tdark/AF-Q2M2H8-F1-model_v1.pdb	617	98.1
304901	tdark/AF-Q2M2H8-F1-model_v1.pdb	618	98.1
304902	tdark/AF-Q2M2H8-F1-model_v1.pdb	619	97.9
304903	tdark/AF-Q2M2H8-F1-model_v1.pdb	620	98.1
304904	tdark/AF-Q2M2H8-F1-model_v1.pdb	621	98.3
304905	tdark/AF-Q2M2H8-F1-model_v1.pdb	622	98.5
304906	tdark/AF-Q2M2H8-F1-model_v1.pdb	623	98.3
304907	tdark/AF-Q2M2H8-F1-model_v1.pdb	624	98.5
304908	tdark/AF-Q2M2H8-F1-model_v1.pdb	625	98.0
304909	tdark/AF-Q2M2H8-F1-model_v1.pdb	626	98.4
304910	tdark/AF-Q2M2H8-F1-model_v1.pdb	627	98.6
304911	tdark/AF-Q2M2H8-F1-model_v1.pdb	628	98.6
304912	tdark/AF-Q2M2H8-F1-model_v1.pdb	629	98.4
304913	tdark/AF-Q2M2H8-F1-model_v1.pdb	630	98.4
304914	tdark/AF-Q2M2H8-F1-model_v1.pdb	631	97.9
304915	tdark/AF-Q2M2H8-F1-model_v1.pdb	632	98.4
304916	tdark/AF-Q2M2H8-F1-model_v1.pdb	633	98.4
304917	tdark/AF-Q2M2H8-F1-model_v1.pdb	634	97.8
304918	tdark/AF-Q2M2H8-F1-model_v1.pdb	635	96.7
304919	tdark/AF-Q2M2H8-F1-model_v1.pdb	636	93.3
304920	tdark/AF-Q2M2H8-F1-model_v1.pdb	637	91.6
304921	tdark/AF-Q2M2H8-F1-model_v1.pdb	638	91.2
304922	tdark/AF-Q2M2H8-F1-model_v1.pdb	639	95.2
304923	tdark/AF-Q2M2H8-F1-model_v1.pdb	640	94.4
304924	tdark/AF-Q2M2H8-F1-model_v1.pdb	641	95.3
304925	tdark/AF-Q2M2H8-F1-model_v1.pdb	642	97.1
304926	tdark/AF-Q2M2H8-F1-model_v1.pdb	643	96.8
304927	tdark/AF-Q2M2H8-F1-model_v1.pdb	644	96.6
304928	tdark/AF-Q2M2H8-F1-model_v1.pdb	645	96.5
304929	tdark/AF-Q2M2H8-F1-model_v1.pdb	646	96.0
304930	tdark/AF-Q2M2H8-F1-model_v1.pdb	647	95.8
304931	tdark/AF-Q2M2H8-F1-model_v1.pdb	648	89.9
304932	tdark/AF-Q2M2H8-F1-model_v1.pdb	649	86.8
304933	tdark/AF-Q2M2H8-F1-model_v1.pdb	650	87.9
304934	tdark/AF-Q2M2H8-F1-model_v1.pdb	651	95.3
304935	tdark/AF-Q2M2H8-F1-model_v1.pdb	652	95.8
304936	tdark/AF-Q2M2H8-F1-model_v1.pdb	653	97.1
304937	tdark/AF-Q2M2H8-F1-model_v1.pdb	654	97.0
304938	tdark/AF-Q2M2H8-F1-model_v1.pdb	655	96.8
304939	tdark/AF-Q2M2H8-F1-model_v1.pdb	656	97.2
304940	tdark/AF-Q2M2H8-F1-model_v1.pdb	657	97.5
304941	tdark/AF-Q2M2H8-F1-model_v1.pdb	658	97.2
304942	tdark/AF-Q2M2H8-F1-model_v1.pdb	659	97.5
304943	tdark/AF-Q2M2H8-F1-model_v1.pdb	660	98.3
304944	tdark/AF-Q2M2H8-F1-model_v1.pdb	661	98.5
304945	tdark/AF-Q2M2H8-F1-model_v1.pdb	662	98.4
304946	tdark/AF-Q2M2H8-F1-model_v1.pdb	663	98.3
304947	tdark/AF-Q2M2H8-F1-model_v1.pdb	664	98.3
304948	tdark/AF-Q2M2H8-F1-model_v1.pdb	665	98.5
304949	tdark/AF-Q2M2H8-F1-model_v1.pdb	666	98.3
304950	tdark/AF-Q2M2H8-F1-model_v1.pdb	667	98.3
304951	tdark/AF-Q2M2H8-F1-model_v1.pdb	668	98.6
304952	tdark/AF-Q2M2H8-F1-model_v1.pdb	669	98.1
304953	tdark/AF-Q2M2H8-F1-model_v1.pdb	670	98.4
304954	tdark/AF-Q2M2H8-F1-model_v1.pdb	671	98.5
304955	tdark/AF-Q2M2H8-F1-model_v1.pdb	672	98.5
304956	tdark/AF-Q2M2H8-F1-model_v1.pdb	673	98.4
304957	tdark/AF-Q2M2H8-F1-model_v1.pdb	674	98.5
304958	tdark/AF-Q2M2H8-F1-model_v1.pdb	675	98.5
304959	tdark/AF-Q2M2H8-F1-model_v1.pdb	676	97.8
304960	tdark/AF-Q2M2H8-F1-model_v1.pdb	677	97.7
304961	tdark/AF-Q2M2H8-F1-model_v1.pdb	678	97.8
304962	tdark/AF-Q2M2H8-F1-model_v1.pdb	679	96.7
304963	tdark/AF-Q2M2H8-F1-model_v1.pdb	680	95.7
304964	tdark/AF-Q2M2H8-F1-model_v1.pdb	681	95.2
304965	tdark/AF-Q2M2H8-F1-model_v1.pdb	682	95.9
304966	tdark/AF-Q2M2H8-F1-model_v1.pdb	683	97.2
304967	tdark/AF-Q2M2H8-F1-model_v1.pdb	684	98.2
304968	tdark/AF-Q2M2H8-F1-model_v1.pdb	685	98.5
304969	tdark/AF-Q2M2H8-F1-model_v1.pdb	686	98.3
304970	tdark/AF-Q2M2H8-F1-model_v1.pdb	687	98.1
304971	tdark/AF-Q2M2H8-F1-model_v1.pdb	688	97.3
304972	tdark/AF-Q2M2H8-F1-model_v1.pdb	689	97.0
304973	tdark/AF-Q2M2H8-F1-model_v1.pdb	690	95.6
304974	tdark/AF-Q2M2H8-F1-model_v1.pdb	691	96.0
304975	tdark/AF-Q2M2H8-F1-model_v1.pdb	692	94.6
304976	tdark/AF-Q2M2H8-F1-model_v1.pdb	693	94.4
304977	tdark/AF-Q2M2H8-F1-model_v1.pdb	694	91.1
304978	tdark/AF-Q2M2H8-F1-model_v1.pdb	695	84.3
304979	tdark/AF-Q2M2H8-F1-model_v1.pdb	696	86.3
304980	tdark/AF-Q2M2H8-F1-model_v1.pdb	697	89.3
304981	tdark/AF-Q2M2H8-F1-model_v1.pdb	698	88.8
304982	tdark/AF-Q2M2H8-F1-model_v1.pdb	699	94.4
304983	tdark/AF-Q2M2H8-F1-model_v1.pdb	700	95.3
304984	tdark/AF-Q2M2H8-F1-model_v1.pdb	701	92.5
304985	tdark/AF-Q2M2H8-F1-model_v1.pdb	702	95.5
304986	tdark/AF-Q2M2H8-F1-model_v1.pdb	703	94.4
304987	tdark/AF-Q2M2H8-F1-model_v1.pdb	704	96.2
304988	tdark/AF-Q2M2H8-F1-model_v1.pdb	705	96.8
304989	tdark/AF-Q2M2H8-F1-model_v1.pdb	706	98.2
304990	tdark/AF-Q2M2H8-F1-model_v1.pdb	707	98.7
304991	tdark/AF-Q2M2H8-F1-model_v1.pdb	708	98.5
304992	tdark/AF-Q2M2H8-F1-model_v1.pdb	709	97.2
304993	tdark/AF-Q2M2H8-F1-model_v1.pdb	710	95.9
304994	tdark/AF-Q2M2H8-F1-model_v1.pdb	711	94.9
304995	tdark/AF-Q2M2H8-F1-model_v1.pdb	712	98.3
304996	tdark/AF-Q2M2H8-F1-model_v1.pdb	713	98.4
304997	tdark/AF-Q2M2H8-F1-model_v1.pdb	714	98.6
304998	tdark/AF-Q2M2H8-F1-model_v1.pdb	715	98.1
304999	tdark/AF-Q2M2H8-F1-model_v1.pdb	716	98.1
305000	tdark/AF-Q2M2H8-F1-model_v1.pdb	717	97.9
305001	tdark/AF-Q2M2H8-F1-model_v1.pdb	718	97.3
305002	tdark/AF-Q2M2H8-F1-model_v1.pdb	719	97.1
305003	tdark/AF-Q2M2H8-F1-model_v1.pdb	720	96.3
305004	tdark/AF-Q2M2H8-F1-model_v1.pdb	721	94.0
305005	tdark/AF-Q2M2H8-F1-model_v1.pdb	722	92.5
305006	tdark/AF-Q2M2H8-F1-model_v1.pdb	723	93.0
305007	tdark/AF-Q2M2H8-F1-model_v1.pdb	724	92.5
305008	tdark/AF-Q2M2H8-F1-model_v1.pdb	725	93.7
305009	tdark/AF-Q2M2H8-F1-model_v1.pdb	726	93.4
305010	tdark/AF-Q2M2H8-F1-model_v1.pdb	727	94.6
305011	tdark/AF-Q2M2H8-F1-model_v1.pdb	728	95.8
305012	tdark/AF-Q2M2H8-F1-model_v1.pdb	729	94.3
305013	tdark/AF-Q2M2H8-F1-model_v1.pdb	730	90.6
305014	tdark/AF-Q2M2H8-F1-model_v1.pdb	731	87.1
305015	tdark/AF-Q2M2H8-F1-model_v1.pdb	732	86.6
305016	tdark/AF-Q2M2H8-F1-model_v1.pdb	733	87.4
305017	tdark/AF-Q2M2H8-F1-model_v1.pdb	734	94.4
305018	tdark/AF-Q2M2H8-F1-model_v1.pdb	735	96.3
305019	tdark/AF-Q2M2H8-F1-model_v1.pdb	736	95.9
305020	tdark/AF-Q2M2H8-F1-model_v1.pdb	737	97.1
305021	tdark/AF-Q2M2H8-F1-model_v1.pdb	738	93.8
305022	tdark/AF-Q2M2H8-F1-model_v1.pdb	739	92.5
305023	tdark/AF-Q2M2H8-F1-model_v1.pdb	740	91.8
305024	tdark/AF-Q2M2H8-F1-model_v1.pdb	741	90.9
305025	tdark/AF-Q2M2H8-F1-model_v1.pdb	742	87.4
305026	tdark/AF-Q2M2H8-F1-model_v1.pdb	743	86.9
305027	tdark/AF-Q2M2H8-F1-model_v1.pdb	744	77.1
305028	tdark/AF-Q2M2H8-F1-model_v1.pdb	745	82.8
305029	tdark/AF-Q2M2H8-F1-model_v1.pdb	746	80.3
305030	tdark/AF-Q2M2H8-F1-model_v1.pdb	747	84.6
305031	tdark/AF-Q2M2H8-F1-model_v1.pdb	748	86.2
305032	tdark/AF-Q2M2H8-F1-model_v1.pdb	749	90.9
305033	tdark/AF-Q2M2H8-F1-model_v1.pdb	750	90.7
305034	tdark/AF-Q2M2H8-F1-model_v1.pdb	751	93.1
305035	tdark/AF-Q2M2H8-F1-model_v1.pdb	752	93.2
305036	tdark/AF-Q2M2H8-F1-model_v1.pdb	753	94.8
305037	tdark/AF-Q2M2H8-F1-model_v1.pdb	754	95.9
305038	tdark/AF-Q2M2H8-F1-model_v1.pdb	755	94.0
305039	tdark/AF-Q2M2H8-F1-model_v1.pdb	756	91.7
305040	tdark/AF-Q2M2H8-F1-model_v1.pdb	757	94.4
305041	tdark/AF-Q2M2H8-F1-model_v1.pdb	758	96.8
305042	tdark/AF-Q2M2H8-F1-model_v1.pdb	759	97.7
305043	tdark/AF-Q2M2H8-F1-model_v1.pdb	760	96.6
305044	tdark/AF-Q2M2H8-F1-model_v1.pdb	761	98.3
305045	tdark/AF-Q2M2H8-F1-model_v1.pdb	762	98.1
305046	tdark/AF-Q2M2H8-F1-model_v1.pdb	763	98.1
305047	tdark/AF-Q2M2H8-F1-model_v1.pdb	764	97.2
305048	tdark/AF-Q2M2H8-F1-model_v1.pdb	765	93.4
305049	tdark/AF-Q2M2H8-F1-model_v1.pdb	766	94.1
305050	tdark/AF-Q2M2H8-F1-model_v1.pdb	767	97.8
305051	tdark/AF-Q2M2H8-F1-model_v1.pdb	768	98.3
305052	tdark/AF-Q2M2H8-F1-model_v1.pdb	769	98.2
305053	tdark/AF-Q2M2H8-F1-model_v1.pdb	770	97.8
305054	tdark/AF-Q2M2H8-F1-model_v1.pdb	771	97.5
305055	tdark/AF-Q2M2H8-F1-model_v1.pdb	772	96.5
305056	tdark/AF-Q2M2H8-F1-model_v1.pdb	773	96.0
305057	tdark/AF-Q2M2H8-F1-model_v1.pdb	774	96.9
305058	tdark/AF-Q2M2H8-F1-model_v1.pdb	775	96.1
305059	tdark/AF-Q2M2H8-F1-model_v1.pdb	776	95.4
305060	tdark/AF-Q2M2H8-F1-model_v1.pdb	777	97.9
305061	tdark/AF-Q2M2H8-F1-model_v1.pdb	778	97.3
305062	tdark/AF-Q2M2H8-F1-model_v1.pdb	779	95.2
305063	tdark/AF-Q2M2H8-F1-model_v1.pdb	780	95.8
305064	tdark/AF-Q2M2H8-F1-model_v1.pdb	781	96.1
305065	tdark/AF-Q2M2H8-F1-model_v1.pdb	782	95.5
305066	tdark/AF-Q2M2H8-F1-model_v1.pdb	783	94.8
305067	tdark/AF-Q2M2H8-F1-model_v1.pdb	784	94.6
305068	tdark/AF-Q2M2H8-F1-model_v1.pdb	785	93.3
305069	tdark/AF-Q2M2H8-F1-model_v1.pdb	786	95.5
305070	tdark/AF-Q2M2H8-F1-model_v1.pdb	787	95.6
305071	tdark/AF-Q2M2H8-F1-model_v1.pdb	788	97.5
305072	tdark/AF-Q2M2H8-F1-model_v1.pdb	789	98.0
305073	tdark/AF-Q2M2H8-F1-model_v1.pdb	790	97.8
305074	tdark/AF-Q2M2H8-F1-model_v1.pdb	791	97.1
305075	tdark/AF-Q2M2H8-F1-model_v1.pdb	792	93.9
305076	tdark/AF-Q2M2H8-F1-model_v1.pdb	793	87.1
305077	tdark/AF-Q2M2H8-F1-model_v1.pdb	794	74.8
305078	tdark/AF-Q2M2H8-F1-model_v1.pdb	795	75.2
305079	tdark/AF-Q2M2H8-F1-model_v1.pdb	796	86.0
305080	tdark/AF-Q2M2H8-F1-model_v1.pdb	797	92.1
305081	tdark/AF-Q2M2H8-F1-model_v1.pdb	798	96.2
305082	tdark/AF-Q2M2H8-F1-model_v1.pdb	799	97.4
305083	tdark/AF-Q2M2H8-F1-model_v1.pdb	800	96.9
305084	tdark/AF-Q2M2H8-F1-model_v1.pdb	801	97.3
305085	tdark/AF-Q2M2H8-F1-model_v1.pdb	802	97.7
305086	tdark/AF-Q2M2H8-F1-model_v1.pdb	803	97.6
305087	tdark/AF-Q2M2H8-F1-model_v1.pdb	804	96.7
305088	tdark/AF-Q2M2H8-F1-model_v1.pdb	805	95.3
305089	tdark/AF-Q2M2H8-F1-model_v1.pdb	806	93.7
305090	tdark/AF-Q2M2H8-F1-model_v1.pdb	807	94.7
305091	tdark/AF-Q2M2H8-F1-model_v1.pdb	808	94.0
305092	tdark/AF-Q2M2H8-F1-model_v1.pdb	809	93.8
305093	tdark/AF-Q2M2H8-F1-model_v1.pdb	810	88.7
305094	tdark/AF-Q2M2H8-F1-model_v1.pdb	811	86.8
305095	tdark/AF-Q2M2H8-F1-model_v1.pdb	812	92.5
305096	tdark/AF-Q2M2H8-F1-model_v1.pdb	813	92.5
305097	tdark/AF-Q2M2H8-F1-model_v1.pdb	814	90.2
305098	tdark/AF-Q2M2H8-F1-model_v1.pdb	815	92.1
305099	tdark/AF-Q2M2H8-F1-model_v1.pdb	816	92.9
305100	tdark/AF-Q2M2H8-F1-model_v1.pdb	817	94.6
305101	tdark/AF-Q2M2H8-F1-model_v1.pdb	818	96.2
305102	tdark/AF-Q2M2H8-F1-model_v1.pdb	819	96.5
305103	tdark/AF-Q2M2H8-F1-model_v1.pdb	820	97.3
305104	tdark/AF-Q2M2H8-F1-model_v1.pdb	821	97.1
305105	tdark/AF-Q2M2H8-F1-model_v1.pdb	822	97.3
305106	tdark/AF-Q2M2H8-F1-model_v1.pdb	823	97.7
305107	tdark/AF-Q2M2H8-F1-model_v1.pdb	824	96.9
305108	tdark/AF-Q2M2H8-F1-model_v1.pdb	825	95.2
305109	tdark/AF-Q2M2H8-F1-model_v1.pdb	826	86.7
305110	tdark/AF-Q2M2H8-F1-model_v1.pdb	827	82.6
305111	tdark/AF-Q2M2H8-F1-model_v1.pdb	828	87.0
305112	tdark/AF-Q2M2H8-F1-model_v1.pdb	829	91.6
305113	tdark/AF-Q2M2H8-F1-model_v1.pdb	830	94.2
305114	tdark/AF-Q2M2H8-F1-model_v1.pdb	831	94.5
305115	tdark/AF-Q2M2H8-F1-model_v1.pdb	832	94.6
305116	tdark/AF-Q2M2H8-F1-model_v1.pdb	833	94.3
305117	tdark/AF-Q2M2H8-F1-model_v1.pdb	834	93.3
305118	tdark/AF-Q2M2H8-F1-model_v1.pdb	835	94.1
305119	tdark/AF-Q2M2H8-F1-model_v1.pdb	836	94.4
305120	tdark/AF-Q2M2H8-F1-model_v1.pdb	837	92.2
305121	tdark/AF-Q2M2H8-F1-model_v1.pdb	838	92.5
305122	tdark/AF-Q2M2H8-F1-model_v1.pdb	839	91.3
305123	tdark/AF-Q2M2H8-F1-model_v1.pdb	840	88.0
305124	tdark/AF-Q2M2H8-F1-model_v1.pdb	841	85.6
305125	tdark/AF-Q2M2H8-F1-model_v1.pdb	842	86.1
305126	tdark/AF-Q2M2H8-F1-model_v1.pdb	843	87.1
305127	tdark/AF-Q2M2H8-F1-model_v1.pdb	844	88.3
305128	tdark/AF-Q2M2H8-F1-model_v1.pdb	845	92.6
305129	tdark/AF-Q2M2H8-F1-model_v1.pdb	846	92.0
305130	tdark/AF-Q2M2H8-F1-model_v1.pdb	847	93.3
305131	tdark/AF-Q2M2H8-F1-model_v1.pdb	848	91.4
305132	tdark/AF-Q2M2H8-F1-model_v1.pdb	849	92.0
305133	tdark/AF-Q2M2H8-F1-model_v1.pdb	850	94.9
305134	tdark/AF-Q2M2H8-F1-model_v1.pdb	851	96.1
305135	tdark/AF-Q2M2H8-F1-model_v1.pdb	852	96.4
305136	tdark/AF-Q2M2H8-F1-model_v1.pdb	853	96.2
305137	tdark/AF-Q2M2H8-F1-model_v1.pdb	854	89.0
305138	tdark/AF-Q2M2H8-F1-model_v1.pdb	855	89.7
305139	tdark/AF-Q2M2H8-F1-model_v1.pdb	856	78.7
305140	tdark/AF-Q2M2H8-F1-model_v1.pdb	857	78.4
305141	tdark/AF-Q2M2H8-F1-model_v1.pdb	858	86.0
305142	tdark/AF-Q2M2H8-F1-model_v1.pdb	859	89.2
305143	tdark/AF-Q2M2H8-F1-model_v1.pdb	860	86.3
305144	tdark/AF-Q2M2H8-F1-model_v1.pdb	861	84.9
305145	tdark/AF-Q2M2H8-F1-model_v1.pdb	862	87.1
305146	tdark/AF-Q2M2H8-F1-model_v1.pdb	863	87.2
305147	tdark/AF-Q2M2H8-F1-model_v1.pdb	864	87.9
305148	tdark/AF-Q2M2H8-F1-model_v1.pdb	865	86.9
305149	tdark/AF-Q2M2H8-F1-model_v1.pdb	866	83.3
305150	tdark/AF-Q2M2H8-F1-model_v1.pdb	867	77.3
305151	tdark/AF-Q2M2H8-F1-model_v1.pdb	868	74.2
305152	tdark/AF-Q2M2H8-F1-model_v1.pdb	869	77.0
305153	tdark/AF-Q2M2H8-F1-model_v1.pdb	870	77.9
305154	tdark/AF-Q2M2H8-F1-model_v1.pdb	871	77.3
305155	tdark/AF-Q2M2H8-F1-model_v1.pdb	872	70.1
305156	tdark/AF-Q2M2H8-F1-model_v1.pdb	873	68.8
305157	tdark/AF-Q2M2H8-F1-model_v1.pdb	874	77.7
305158	tdark/AF-Q2M2H8-F1-model_v1.pdb	875	84.9
305159	tdark/AF-Q2M2H8-F1-model_v1.pdb	876	89.7
305160	tdark/AF-Q2M2H8-F1-model_v1.pdb	877	92.6
305161	tdark/AF-Q2M2H8-F1-model_v1.pdb	878	92.2
305162	tdark/AF-Q2M2H8-F1-model_v1.pdb	879	91.4
305163	tdark/AF-Q2M2H8-F1-model_v1.pdb	880	82.0
305164	tdark/AF-Q2M2H8-F1-model_v1.pdb	881	82.2
305165	tdark/AF-Q2M2H8-F1-model_v1.pdb	882	87.1
305166	tdark/AF-Q2M2H8-F1-model_v1.pdb	883	91.2
305167	tdark/AF-Q2M2H8-F1-model_v1.pdb	884	94.0
305168	tdark/AF-Q2M2H8-F1-model_v1.pdb	885	94.7
305169	tdark/AF-Q2M2H8-F1-model_v1.pdb	886	93.9
305170	tdark/AF-Q2M2H8-F1-model_v1.pdb	887	92.5
305171	tdark/AF-Q2M2H8-F1-model_v1.pdb	888	89.3
305172	tdark/AF-Q2M2H8-F1-model_v1.pdb	889	79.3
305173	tdark/AF-Q2M2H8-F1-model_v1.pdb	890	84.2
305174	tdark/AF-Q2M2H8-F1-model_v1.pdb	891	76.8
305175	tdark/AF-Q2M2H8-F1-model_v1.pdb	892	78.8
305176	tdark/AF-Q2M2H8-F1-model_v1.pdb	893	88.5
305177	tdark/AF-Q2M2H8-F1-model_v1.pdb	894	89.6
305178	tdark/AF-Q2M2H8-F1-model_v1.pdb	895	91.6
305179	tdark/AF-Q2M2H8-F1-model_v1.pdb	896	89.5
305180	tdark/AF-Q2M2H8-F1-model_v1.pdb	897	89.8
305181	tdark/AF-Q2M2H8-F1-model_v1.pdb	898	92.5
305182	tdark/AF-Q2M2H8-F1-model_v1.pdb	899	92.3
305183	tdark/AF-Q2M2H8-F1-model_v1.pdb	900	92.0
305184	tdark/AF-Q2M2H8-F1-model_v1.pdb	901	91.6
305185	tdark/AF-Q2M2H8-F1-model_v1.pdb	902	90.9
305186	tdark/AF-Q2M2H8-F1-model_v1.pdb	903	90.9
305187	tdark/AF-Q2M2H8-F1-model_v1.pdb	904	85.0
305188	tdark/AF-Q2M2H8-F1-model_v1.pdb	905	81.3
305189	tdark/AF-Q2M2H8-F1-model_v1.pdb	906	76.4
305190	tdark/AF-Q2M2H8-F1-model_v1.pdb	907	75.9
305191	tdark/AF-Q2M2H8-F1-model_v1.pdb	908	80.3
305192	tdark/AF-Q2M2H8-F1-model_v1.pdb	909	84.5
305193	tdark/AF-Q2M2H8-F1-model_v1.pdb	910	84.3
305194	tdark/AF-Q2M2H8-F1-model_v1.pdb	911	84.3
305195	tdark/AF-Q2M2H8-F1-model_v1.pdb	912	89.5
305196	tdark/AF-Q2M2H8-F1-model_v1.pdb	913	90.6
305197	tdark/AF-Q2M2H8-F1-model_v1.pdb	914	90.7
305198	tdark/AF-Q2M2H8-F1-model_v1.pdb	915	89.5
305199	tdark/AF-Q2M2H8-F1-model_v1.pdb	916	89.9
305200	tdark/AF-Q2M2H8-F1-model_v1.pdb	917	88.5
305201	tdark/AF-Q2M2H8-F1-model_v1.pdb	918	81.1
305202	tdark/AF-Q2M2H8-F1-model_v1.pdb	919	72.5
305203	tdark/AF-Q2M2H8-F1-model_v1.pdb	920	65.5
305204	tdark/AF-Q2M2H8-F1-model_v1.pdb	921	71.2
305205	tdark/AF-Q2M2H8-F1-model_v1.pdb	922	76.3
305206	tdark/AF-Q2M2H8-F1-model_v1.pdb	923	87.2
305207	tdark/AF-Q2M2H8-F1-model_v1.pdb	924	87.7
305208	tdark/AF-Q2M2H8-F1-model_v1.pdb	925	86.1
305209	tdark/AF-Q2M2H8-F1-model_v1.pdb	926	82.9
305210	tdark/AF-Q2M2H8-F1-model_v1.pdb	927	85.9
305211	tdark/AF-Q2M2H8-F1-model_v1.pdb	928	81.1
305212	tdark/AF-Q2M2H8-F1-model_v1.pdb	929	76.9
305213	tdark/AF-Q2M2H8-F1-model_v1.pdb	930	74.4
305214	tdark/AF-Q2M2H8-F1-model_v1.pdb	931	75.6
305215	tdark/AF-Q2M2H8-F1-model_v1.pdb	932	85.2
305216	tdark/AF-Q2M2H8-F1-model_v1.pdb	933	84.7
305217	tdark/AF-Q2M2H8-F1-model_v1.pdb	934	88.5
305218	tdark/AF-Q2M2H8-F1-model_v1.pdb	935	87.1
305219	tdark/AF-Q2M2H8-F1-model_v1.pdb	936	85.1
305220	tdark/AF-Q2M2H8-F1-model_v1.pdb	937	84.1
305221	tdark/AF-Q2M2H8-F1-model_v1.pdb	938	84.3
305222	tdark/AF-Q2M2H8-F1-model_v1.pdb	939	83.6
305223	tdark/AF-Q2M2H8-F1-model_v1.pdb	940	85.0
305224	tdark/AF-Q2M2H8-F1-model_v1.pdb	941	85.9
305225	tdark/AF-Q2M2H8-F1-model_v1.pdb	942	90.4
305226	tdark/AF-Q2M2H8-F1-model_v1.pdb	943	90.5
305227	tdark/AF-Q2M2H8-F1-model_v1.pdb	944	90.8
305228	tdark/AF-Q2M2H8-F1-model_v1.pdb	945	91.0
305229	tdark/AF-Q2M2H8-F1-model_v1.pdb	946	90.0
305230	tdark/AF-Q2M2H8-F1-model_v1.pdb	947	85.7
305231	tdark/AF-Q2M2H8-F1-model_v1.pdb	948	74.4
305232	tdark/AF-Q2M2H8-F1-model_v1.pdb	949	69.9
305233	tdark/AF-Q2M2H8-F1-model_v1.pdb	950	68.0
305234	tdark/AF-Q2M2H8-F1-model_v1.pdb	951	65.8
305235	tdark/AF-Q2M2H8-F1-model_v1.pdb	952	71.2
305236	tdark/AF-Q2M2H8-F1-model_v1.pdb	953	80.8
305237	tdark/AF-Q2M2H8-F1-model_v1.pdb	954	79.3
305238	tdark/AF-Q2M2H8-F1-model_v1.pdb	955	84.3
305239	tdark/AF-Q2M2H8-F1-model_v1.pdb	956	80.5
305240	tdark/AF-Q2M2H8-F1-model_v1.pdb	957	85.4
305241	tdark/AF-Q2M2H8-F1-model_v1.pdb	958	88.7
305242	tdark/AF-Q2M2H8-F1-model_v1.pdb	959	87.9
305243	tdark/AF-Q2M2H8-F1-model_v1.pdb	960	88.9
305244	tdark/AF-Q2M2H8-F1-model_v1.pdb	961	86.7
305245	tdark/AF-Q2M2H8-F1-model_v1.pdb	962	83.7
305246	tdark/AF-Q2M2H8-F1-model_v1.pdb	963	87.3
305247	tdark/AF-Q2M2H8-F1-model_v1.pdb	964	91.6
305248	tdark/AF-Q2M2H8-F1-model_v1.pdb	965	93.3
305249	tdark/AF-Q2M2H8-F1-model_v1.pdb	966	94.7
305250	tdark/AF-Q2M2H8-F1-model_v1.pdb	967	92.5
305251	tdark/AF-Q2M2H8-F1-model_v1.pdb	968	91.3
305252	tdark/AF-Q2M2H8-F1-model_v1.pdb	969	89.2
305253	tdark/AF-Q2M2H8-F1-model_v1.pdb	970	84.3
305254	tdark/AF-Q2M2H8-F1-model_v1.pdb	971	76.0
305255	tdark/AF-Q2M2H8-F1-model_v1.pdb	972	63.6
305256	tdark/AF-Q2M2H8-F1-model_v1.pdb	973	50.1
305257	tdark/AF-Q2M2H8-F1-model_v1.pdb	974	39.7
305258	tdark/AF-Q2M2H8-F1-model_v1.pdb	975	33.5
305259	tdark/AF-Q2M2H8-F1-model_v1.pdb	976	31.2
305260	tdark/AF-Q2M2H8-F1-model_v1.pdb	977	30.9
305261	tdark/AF-Q2M2H8-F1-model_v1.pdb	978	31.2
305262	tdark/AF-Q2M2H8-F1-model_v1.pdb	979	30.9
305263	tdark/AF-Q2M2H8-F1-model_v1.pdb	980	27.8
305264	tdark/AF-Q2M2H8-F1-model_v1.pdb	981	29.6
305265	tdark/AF-Q2M2H8-F1-model_v1.pdb	982	34.3
305266	tdark/AF-Q2M2H8-F1-model_v1.pdb	983	37.5
305267	tdark/AF-Q2M2H8-F1-model_v1.pdb	984	51.4
305268	tdark/AF-Q2M2H8-F1-model_v1.pdb	985	57.7
305269	tdark/AF-Q2M2H8-F1-model_v1.pdb	986	62.7
305270	tdark/AF-Q2M2H8-F1-model_v1.pdb	987	72.4
305271	tdark/AF-Q2M2H8-F1-model_v1.pdb	988	74.2
305272	tdark/AF-Q2M2H8-F1-model_v1.pdb	989	78.2
305273	tdark/AF-Q2M2H8-F1-model_v1.pdb	990	84.0
305274	tdark/AF-Q2M2H8-F1-model_v1.pdb	991	80.3
305275	tdark/AF-Q2M2H8-F1-model_v1.pdb	992	88.7
305276	tdark/AF-Q2M2H8-F1-model_v1.pdb	993	93.4
305277	tdark/AF-Q2M2H8-F1-model_v1.pdb	994	95.9
305278	tdark/AF-Q2M2H8-F1-model_v1.pdb	995	96.6
305279	tdark/AF-Q2M2H8-F1-model_v1.pdb	996	96.8
305280	tdark/AF-Q2M2H8-F1-model_v1.pdb	997	96.6
305281	tdark/AF-Q2M2H8-F1-model_v1.pdb	998	95.1
305282	tdark/AF-Q2M2H8-F1-model_v1.pdb	999	93.8
305283	tdark/AF-Q2M2H8-F1-model_v1.pdb	1000	93.1
305284	tdark/AF-Q2M2H8-F1-model_v1.pdb	1001	92.4
305285	tdark/AF-Q2M2H8-F1-model_v1.pdb	1002	90.4
305286	tdark/AF-Q2M2H8-F1-model_v1.pdb	1003	91.8
305287	tdark/AF-Q2M2H8-F1-model_v1.pdb	1004	94.9
305288	tdark/AF-Q2M2H8-F1-model_v1.pdb	1005	95.7
305289	tdark/AF-Q2M2H8-F1-model_v1.pdb	1006	97.2
305290	tdark/AF-Q2M2H8-F1-model_v1.pdb	1007	97.8
305291	tdark/AF-Q2M2H8-F1-model_v1.pdb	1008	97.7
305292	tdark/AF-Q2M2H8-F1-model_v1.pdb	1009	97.6
305293	tdark/AF-Q2M2H8-F1-model_v1.pdb	1010	96.2
305294	tdark/AF-Q2M2H8-F1-model_v1.pdb	1011	94.0
305295	tdark/AF-Q2M2H8-F1-model_v1.pdb	1012	91.7
305296	tdark/AF-Q2M2H8-F1-model_v1.pdb	1013	88.4
305297	tdark/AF-Q2M2H8-F1-model_v1.pdb	1014	88.6
305298	tdark/AF-Q2M2H8-F1-model_v1.pdb	1015	89.7
305299	tdark/AF-Q2M2H8-F1-model_v1.pdb	1016	93.6
305300	tdark/AF-Q2M2H8-F1-model_v1.pdb	1017	95.5
305301	tdark/AF-Q2M2H8-F1-model_v1.pdb	1018	95.8
305302	tdark/AF-Q2M2H8-F1-model_v1.pdb	1019	97.4
305303	tdark/AF-Q2M2H8-F1-model_v1.pdb	1020	95.2
305304	tdark/AF-Q2M2H8-F1-model_v1.pdb	1021	94.4
305305	tdark/AF-Q2M2H8-F1-model_v1.pdb	1022	91.3
305306	tdark/AF-Q2M2H8-F1-model_v1.pdb	1023	94.3
305307	tdark/AF-Q2M2H8-F1-model_v1.pdb	1024	92.0
305308	tdark/AF-Q2M2H8-F1-model_v1.pdb	1025	90.8
305309	tdark/AF-Q2M2H8-F1-model_v1.pdb	1026	88.3
305310	tdark/AF-Q2M2H8-F1-model_v1.pdb	1027	78.4
305311	tdark/AF-Q2M2H8-F1-model_v1.pdb	1028	79.3
305312	tdark/AF-Q2M2H8-F1-model_v1.pdb	1029	80.4
305313	tdark/AF-Q2M2H8-F1-model_v1.pdb	1030	76.4
305314	tdark/AF-Q2M2H8-F1-model_v1.pdb	1031	67.7
305315	tdark/AF-Q2M2H8-F1-model_v1.pdb	1032	73.2
305316	tdark/AF-Q2M2H8-F1-model_v1.pdb	1033	75.8
305317	tdark/AF-Q2M2H8-F1-model_v1.pdb	1034	78.9
305318	tdark/AF-Q2M2H8-F1-model_v1.pdb	1035	84.3
305319	tdark/AF-Q2M2H8-F1-model_v1.pdb	1036	88.5
305320	tdark/AF-Q2M2H8-F1-model_v1.pdb	1037	91.4
305321	tdark/AF-Q2M2H8-F1-model_v1.pdb	1038	92.8
305322	tdark/AF-Q2M2H8-F1-model_v1.pdb	1039	91.3
305323	tdark/AF-Q2M2H8-F1-model_v1.pdb	1040	94.0
305324	tdark/AF-Q2M2H8-F1-model_v1.pdb	1041	92.9
305325	tdark/AF-Q2M2H8-F1-model_v1.pdb	1042	91.2
305326	tdark/AF-Q2M2H8-F1-model_v1.pdb	1043	82.9
305327	tdark/AF-Q2M2H8-F1-model_v1.pdb	1044	73.5
305328	tdark/AF-Q2M2H8-F1-model_v1.pdb	1045	66.7
305329	tdark/AF-Q2M2H8-F1-model_v1.pdb	1046	71.5
305330	tdark/AF-Q2M2H8-F1-model_v1.pdb	1047	85.5
305331	tdark/AF-Q2M2H8-F1-model_v1.pdb	1048	90.8
305332	tdark/AF-Q2M2H8-F1-model_v1.pdb	1049	95.2
305333	tdark/AF-Q2M2H8-F1-model_v1.pdb	1050	95.5
305334	tdark/AF-Q2M2H8-F1-model_v1.pdb	1051	95.8
305335	tdark/AF-Q2M2H8-F1-model_v1.pdb	1052	94.0
305336	tdark/AF-Q2M2H8-F1-model_v1.pdb	1053	93.0
305337	tdark/AF-Q2M2H8-F1-model_v1.pdb	1054	89.5
305338	tdark/AF-Q2M2H8-F1-model_v1.pdb	1055	85.4
305339	tdark/AF-Q2M2H8-F1-model_v1.pdb	1056	86.3
305340	tdark/AF-Q2M2H8-F1-model_v1.pdb	1057	88.5
305341	tdark/AF-Q2M2H8-F1-model_v1.pdb	1058	90.2
305342	tdark/AF-Q2M2H8-F1-model_v1.pdb	1059	93.5
305343	tdark/AF-Q2M2H8-F1-model_v1.pdb	1060	94.1
305344	tdark/AF-Q2M2H8-F1-model_v1.pdb	1061	96.1
305345	tdark/AF-Q2M2H8-F1-model_v1.pdb	1062	94.8
305346	tdark/AF-Q2M2H8-F1-model_v1.pdb	1063	94.1
305347	tdark/AF-Q2M2H8-F1-model_v1.pdb	1064	89.5
305348	tdark/AF-Q2M2H8-F1-model_v1.pdb	1065	88.2
305349	tdark/AF-Q2M2H8-F1-model_v1.pdb	1066	82.1
305350	tdark/AF-Q2M2H8-F1-model_v1.pdb	1067	83.9
305351	tdark/AF-Q2M2H8-F1-model_v1.pdb	1068	91.2
305352	tdark/AF-Q2M2H8-F1-model_v1.pdb	1069	89.5
305353	tdark/AF-Q2M2H8-F1-model_v1.pdb	1070	91.9
305354	tdark/AF-Q2M2H8-F1-model_v1.pdb	1071	90.7
305355	tdark/AF-Q2M2H8-F1-model_v1.pdb	1072	87.1
305356	tdark/AF-Q2M2H8-F1-model_v1.pdb	1073	92.9
305357	tdark/AF-Q2M2H8-F1-model_v1.pdb	1074	93.7
305358	tdark/AF-Q2M2H8-F1-model_v1.pdb	1075	94.9
305359	tdark/AF-Q2M2H8-F1-model_v1.pdb	1076	94.2
305360	tdark/AF-Q2M2H8-F1-model_v1.pdb	1077	95.2
305361	tdark/AF-Q2M2H8-F1-model_v1.pdb	1078	94.8
305362	tdark/AF-Q2M2H8-F1-model_v1.pdb	1079	95.4
305363	tdark/AF-Q2M2H8-F1-model_v1.pdb	1080	94.4
305364	tdark/AF-Q2M2H8-F1-model_v1.pdb	1081	94.3
305365	tdark/AF-Q2M2H8-F1-model_v1.pdb	1082	91.9
305366	tdark/AF-Q2M2H8-F1-model_v1.pdb	1083	92.6
305367	tdark/AF-Q2M2H8-F1-model_v1.pdb	1084	93.2
305368	tdark/AF-Q2M2H8-F1-model_v1.pdb	1085	94.7
305369	tdark/AF-Q2M2H8-F1-model_v1.pdb	1086	95.4
305370	tdark/AF-Q2M2H8-F1-model_v1.pdb	1087	96.5
305371	tdark/AF-Q2M2H8-F1-model_v1.pdb	1088	91.7
305372	tdark/AF-Q2M2H8-F1-model_v1.pdb	1089	87.5
305373	tdark/AF-Q2M2H8-F1-model_v1.pdb	1090	81.4
305374	tdark/AF-Q2M2H8-F1-model_v1.pdb	1091	94.5
305375	tdark/AF-Q2M2H8-F1-model_v1.pdb	1092	94.2
305376	tdark/AF-Q2M2H8-F1-model_v1.pdb	1093	93.8
305377	tdark/AF-Q2M2H8-F1-model_v1.pdb	1094	94.0
305378	tdark/AF-Q2M2H8-F1-model_v1.pdb	1095	91.6
305379	tdark/AF-Q2M2H8-F1-model_v1.pdb	1096	95.1
305380	tdark/AF-Q2M2H8-F1-model_v1.pdb	1097	95.9
305381	tdark/AF-Q2M2H8-F1-model_v1.pdb	1098	95.9
305382	tdark/AF-Q2M2H8-F1-model_v1.pdb	1099	94.5
305383	tdark/AF-Q2M2H8-F1-model_v1.pdb	1100	91.9
305384	tdark/AF-Q2M2H8-F1-model_v1.pdb	1101	92.5
305385	tdark/AF-Q2M2H8-F1-model_v1.pdb	1102	91.9
305386	tdark/AF-Q2M2H8-F1-model_v1.pdb	1103	91.1
305387	tdark/AF-Q2M2H8-F1-model_v1.pdb	1104	92.5
305388	tdark/AF-Q2M2H8-F1-model_v1.pdb	1105	93.7
305389	tdark/AF-Q2M2H8-F1-model_v1.pdb	1106	95.1
305390	tdark/AF-Q2M2H8-F1-model_v1.pdb	1107	95.3
305391	tdark/AF-Q2M2H8-F1-model_v1.pdb	1108	97.7
305392	tdark/AF-Q2M2H8-F1-model_v1.pdb	1109	97.8
305393	tdark/AF-Q2M2H8-F1-model_v1.pdb	1110	97.4
305394	tdark/AF-Q2M2H8-F1-model_v1.pdb	1111	96.1
305395	tdark/AF-Q2M2H8-F1-model_v1.pdb	1112	94.7
305396	tdark/AF-Q2M2H8-F1-model_v1.pdb	1113	94.5
305397	tdark/AF-Q2M2H8-F1-model_v1.pdb	1114	93.6
305398	tdark/AF-Q2M2H8-F1-model_v1.pdb	1115	91.7
305399	tdark/AF-Q2M2H8-F1-model_v1.pdb	1116	90.6
305400	tdark/AF-Q2M2H8-F1-model_v1.pdb	1117	92.6
305401	tdark/AF-Q2M2H8-F1-model_v1.pdb	1118	91.1
305402	tdark/AF-Q2M2H8-F1-model_v1.pdb	1119	93.4
305403	tdark/AF-Q2M2H8-F1-model_v1.pdb	1120	95.4
305404	tdark/AF-Q2M2H8-F1-model_v1.pdb	1121	94.9
305405	tdark/AF-Q2M2H8-F1-model_v1.pdb	1122	97.2
305406	tdark/AF-Q2M2H8-F1-model_v1.pdb	1123	95.8
305407	tdark/AF-Q2M2H8-F1-model_v1.pdb	1124	98.1
305408	tdark/AF-Q2M2H8-F1-model_v1.pdb	1125	98.0
305409	tdark/AF-Q2M2H8-F1-model_v1.pdb	1126	97.8
305410	tdark/AF-Q2M2H8-F1-model_v1.pdb	1127	98.2
305411	tdark/AF-Q2M2H8-F1-model_v1.pdb	1128	97.7
305412	tdark/AF-Q2M2H8-F1-model_v1.pdb	1129	97.5
305413	tdark/AF-Q2M2H8-F1-model_v1.pdb	1130	95.4
305414	tdark/AF-Q2M2H8-F1-model_v1.pdb	1131	93.9
305415	tdark/AF-Q2M2H8-F1-model_v1.pdb	1132	93.1
305416	tdark/AF-Q2M2H8-F1-model_v1.pdb	1133	85.1
305417	tdark/AF-Q2M2H8-F1-model_v1.pdb	1134	85.9
305418	tdark/AF-Q2M2H8-F1-model_v1.pdb	1135	87.4
305419	tdark/AF-Q2M2H8-F1-model_v1.pdb	1136	92.4
305420	tdark/AF-Q2M2H8-F1-model_v1.pdb	1137	94.3
305421	tdark/AF-Q2M2H8-F1-model_v1.pdb	1138	96.6
305422	tdark/AF-Q2M2H8-F1-model_v1.pdb	1139	97.4
305423	tdark/AF-Q2M2H8-F1-model_v1.pdb	1140	98.2
305424	tdark/AF-Q2M2H8-F1-model_v1.pdb	1141	98.4
305425	tdark/AF-Q2M2H8-F1-model_v1.pdb	1142	98.3
305426	tdark/AF-Q2M2H8-F1-model_v1.pdb	1143	98.2
305427	tdark/AF-Q2M2H8-F1-model_v1.pdb	1144	98.2
305428	tdark/AF-Q2M2H8-F1-model_v1.pdb	1145	98.1
305429	tdark/AF-Q2M2H8-F1-model_v1.pdb	1146	98.2
305430	tdark/AF-Q2M2H8-F1-model_v1.pdb	1147	98.0
305431	tdark/AF-Q2M2H8-F1-model_v1.pdb	1148	98.1
305432	tdark/AF-Q2M2H8-F1-model_v1.pdb	1149	96.8
305433	tdark/AF-Q2M2H8-F1-model_v1.pdb	1150	96.6
305434	tdark/AF-Q2M2H8-F1-model_v1.pdb	1151	95.2
305435	tdark/AF-Q2M2H8-F1-model_v1.pdb	1152	95.4
305436	tdark/AF-Q2M2H8-F1-model_v1.pdb	1153	92.2
305437	tdark/AF-Q2M2H8-F1-model_v1.pdb	1154	91.0
305438	tdark/AF-Q2M2H8-F1-model_v1.pdb	1155	88.1
305439	tdark/AF-Q2M2H8-F1-model_v1.pdb	1156	92.3
305440	tdark/AF-Q2M2H8-F1-model_v1.pdb	1157	94.8
305441	tdark/AF-Q2M2H8-F1-model_v1.pdb	1158	94.9
305442	tdark/AF-Q2M2H8-F1-model_v1.pdb	1159	96.5
305443	tdark/AF-Q2M2H8-F1-model_v1.pdb	1160	97.6
305444	tdark/AF-Q2M2H8-F1-model_v1.pdb	1161	96.3
305445	tdark/AF-Q2M2H8-F1-model_v1.pdb	1162	97.1
305446	tdark/AF-Q2M2H8-F1-model_v1.pdb	1163	96.2
305447	tdark/AF-Q2M2H8-F1-model_v1.pdb	1164	94.6
305448	tdark/AF-Q2M2H8-F1-model_v1.pdb	1165	95.4
305449	tdark/AF-Q2M2H8-F1-model_v1.pdb	1166	97.4
305450	tdark/AF-Q2M2H8-F1-model_v1.pdb	1167	98.2
305451	tdark/AF-Q2M2H8-F1-model_v1.pdb	1168	98.1
305452	tdark/AF-Q2M2H8-F1-model_v1.pdb	1169	98.5
305453	tdark/AF-Q2M2H8-F1-model_v1.pdb	1170	98.2
305454	tdark/AF-Q2M2H8-F1-model_v1.pdb	1171	97.9
305455	tdark/AF-Q2M2H8-F1-model_v1.pdb	1172	96.6
305456	tdark/AF-Q2M2H8-F1-model_v1.pdb	1173	92.2
305457	tdark/AF-Q2M2H8-F1-model_v1.pdb	1174	83.9
305458	tdark/AF-Q2M2H8-F1-model_v1.pdb	1175	85.0
305459	tdark/AF-Q2M2H8-F1-model_v1.pdb	1176	92.4
305460	tdark/AF-Q2M2H8-F1-model_v1.pdb	1177	94.5
305461	tdark/AF-Q2M2H8-F1-model_v1.pdb	1178	95.1
305462	tdark/AF-Q2M2H8-F1-model_v1.pdb	1179	95.4
305463	tdark/AF-Q2M2H8-F1-model_v1.pdb	1180	96.4
305464	tdark/AF-Q2M2H8-F1-model_v1.pdb	1181	96.3
305465	tdark/AF-Q2M2H8-F1-model_v1.pdb	1182	96.7
305466	tdark/AF-Q2M2H8-F1-model_v1.pdb	1183	96.1
305467	tdark/AF-Q2M2H8-F1-model_v1.pdb	1184	97.6
305468	tdark/AF-Q2M2H8-F1-model_v1.pdb	1185	97.2
305469	tdark/AF-Q2M2H8-F1-model_v1.pdb	1186	95.8
305470	tdark/AF-Q2M2H8-F1-model_v1.pdb	1187	96.4
305471	tdark/AF-Q2M2H8-F1-model_v1.pdb	1188	97.1
305472	tdark/AF-Q2M2H8-F1-model_v1.pdb	1189	95.5
305473	tdark/AF-Q2M2H8-F1-model_v1.pdb	1190	96.4
305474	tdark/AF-Q2M2H8-F1-model_v1.pdb	1191	97.0
305475	tdark/AF-Q2M2H8-F1-model_v1.pdb	1192	94.1
305476	tdark/AF-Q2M2H8-F1-model_v1.pdb	1193	96.7
305477	tdark/AF-Q2M2H8-F1-model_v1.pdb	1194	97.1
305478	tdark/AF-Q2M2H8-F1-model_v1.pdb	1195	98.0
305479	tdark/AF-Q2M2H8-F1-model_v1.pdb	1196	98.3
305480	tdark/AF-Q2M2H8-F1-model_v1.pdb	1197	97.9
305481	tdark/AF-Q2M2H8-F1-model_v1.pdb	1198	98.1
305482	tdark/AF-Q2M2H8-F1-model_v1.pdb	1199	98.3
305483	tdark/AF-Q2M2H8-F1-model_v1.pdb	1200	97.9
305484	tdark/AF-Q2M2H8-F1-model_v1.pdb	1201	98.6
305485	tdark/AF-Q2M2H8-F1-model_v1.pdb	1202	98.5
305486	tdark/AF-Q2M2H8-F1-model_v1.pdb	1203	98.4
305487	tdark/AF-Q2M2H8-F1-model_v1.pdb	1204	96.5
305488	tdark/AF-Q2M2H8-F1-model_v1.pdb	1205	94.5
305489	tdark/AF-Q2M2H8-F1-model_v1.pdb	1206	95.0
305490	tdark/AF-Q2M2H8-F1-model_v1.pdb	1207	92.7
305491	tdark/AF-Q2M2H8-F1-model_v1.pdb	1208	95.9
305492	tdark/AF-Q2M2H8-F1-model_v1.pdb	1209	91.8
305493	tdark/AF-Q2M2H8-F1-model_v1.pdb	1210	95.6
305494	tdark/AF-Q2M2H8-F1-model_v1.pdb	1211	94.1
305495	tdark/AF-Q2M2H8-F1-model_v1.pdb	1212	95.0
305496	tdark/AF-Q2M2H8-F1-model_v1.pdb	1213	96.3
305497	tdark/AF-Q2M2H8-F1-model_v1.pdb	1214	97.0
305498	tdark/AF-Q2M2H8-F1-model_v1.pdb	1215	96.6
305499	tdark/AF-Q2M2H8-F1-model_v1.pdb	1216	97.2
305500	tdark/AF-Q2M2H8-F1-model_v1.pdb	1217	97.2
305501	tdark/AF-Q2M2H8-F1-model_v1.pdb	1218	97.3
305502	tdark/AF-Q2M2H8-F1-model_v1.pdb	1219	97.5
305503	tdark/AF-Q2M2H8-F1-model_v1.pdb	1220	97.6
305504	tdark/AF-Q2M2H8-F1-model_v1.pdb	1221	98.1
305505	tdark/AF-Q2M2H8-F1-model_v1.pdb	1222	95.9
305506	tdark/AF-Q2M2H8-F1-model_v1.pdb	1223	96.5
305507	tdark/AF-Q2M2H8-F1-model_v1.pdb	1224	97.3
305508	tdark/AF-Q2M2H8-F1-model_v1.pdb	1225	96.9
305509	tdark/AF-Q2M2H8-F1-model_v1.pdb	1226	98.1
305510	tdark/AF-Q2M2H8-F1-model_v1.pdb	1227	98.2
305511	tdark/AF-Q2M2H8-F1-model_v1.pdb	1228	98.2
305512	tdark/AF-Q2M2H8-F1-model_v1.pdb	1229	98.5
305513	tdark/AF-Q2M2H8-F1-model_v1.pdb	1230	98.6
305514	tdark/AF-Q2M2H8-F1-model_v1.pdb	1231	98.2
305515	tdark/AF-Q2M2H8-F1-model_v1.pdb	1232	97.9
305516	tdark/AF-Q2M2H8-F1-model_v1.pdb	1233	96.1
305517	tdark/AF-Q2M2H8-F1-model_v1.pdb	1234	95.4
305518	tdark/AF-Q2M2H8-F1-model_v1.pdb	1235	96.4
305519	tdark/AF-Q2M2H8-F1-model_v1.pdb	1236	94.7
305520	tdark/AF-Q2M2H8-F1-model_v1.pdb	1237	97.0
305521	tdark/AF-Q2M2H8-F1-model_v1.pdb	1238	96.8
305522	tdark/AF-Q2M2H8-F1-model_v1.pdb	1239	94.2
305523	tdark/AF-Q2M2H8-F1-model_v1.pdb	1240	94.5
305524	tdark/AF-Q2M2H8-F1-model_v1.pdb	1241	95.4
305525	tdark/AF-Q2M2H8-F1-model_v1.pdb	1242	97.0
305526	tdark/AF-Q2M2H8-F1-model_v1.pdb	1243	96.7
305527	tdark/AF-Q2M2H8-F1-model_v1.pdb	1244	96.4
305528	tdark/AF-Q2M2H8-F1-model_v1.pdb	1245	94.9
305529	tdark/AF-Q2M2H8-F1-model_v1.pdb	1246	95.0
305530	tdark/AF-Q2M2H8-F1-model_v1.pdb	1247	94.0
305531	tdark/AF-Q2M2H8-F1-model_v1.pdb	1248	92.3
305532	tdark/AF-Q2M2H8-F1-model_v1.pdb	1249	94.4
305533	tdark/AF-Q2M2H8-F1-model_v1.pdb	1250	96.3
305534	tdark/AF-Q2M2H8-F1-model_v1.pdb	1251	91.4
305535	tdark/AF-Q2M2H8-F1-model_v1.pdb	1252	93.9
305536	tdark/AF-Q2M2H8-F1-model_v1.pdb	1253	95.8
305537	tdark/AF-Q2M2H8-F1-model_v1.pdb	1254	94.7
305538	tdark/AF-Q2M2H8-F1-model_v1.pdb	1255	94.9
305539	tdark/AF-Q2M2H8-F1-model_v1.pdb	1256	96.3
305540	tdark/AF-Q2M2H8-F1-model_v1.pdb	1257	97.0
305541	tdark/AF-Q2M2H8-F1-model_v1.pdb	1258	95.4
305542	tdark/AF-Q2M2H8-F1-model_v1.pdb	1259	95.7
305543	tdark/AF-Q2M2H8-F1-model_v1.pdb	1260	97.1
305544	tdark/AF-Q2M2H8-F1-model_v1.pdb	1261	96.2
305545	tdark/AF-Q2M2H8-F1-model_v1.pdb	1262	95.4
305546	tdark/AF-Q2M2H8-F1-model_v1.pdb	1263	94.9
305547	tdark/AF-Q2M2H8-F1-model_v1.pdb	1264	95.3
305548	tdark/AF-Q2M2H8-F1-model_v1.pdb	1265	97.7
305549	tdark/AF-Q2M2H8-F1-model_v1.pdb	1266	98.0
305550	tdark/AF-Q2M2H8-F1-model_v1.pdb	1267	97.9
305551	tdark/AF-Q2M2H8-F1-model_v1.pdb	1268	98.4
305552	tdark/AF-Q2M2H8-F1-model_v1.pdb	1269	97.9
305553	tdark/AF-Q2M2H8-F1-model_v1.pdb	1270	98.1
305554	tdark/AF-Q2M2H8-F1-model_v1.pdb	1271	98.2
305555	tdark/AF-Q2M2H8-F1-model_v1.pdb	1272	97.8
305556	tdark/AF-Q2M2H8-F1-model_v1.pdb	1273	97.1
305557	tdark/AF-Q2M2H8-F1-model_v1.pdb	1274	97.1
305558	tdark/AF-Q2M2H8-F1-model_v1.pdb	1275	98.1
305559	tdark/AF-Q2M2H8-F1-model_v1.pdb	1276	97.4
305560	tdark/AF-Q2M2H8-F1-model_v1.pdb	1277	94.5
305561	tdark/AF-Q2M2H8-F1-model_v1.pdb	1278	95.0
305562	tdark/AF-Q2M2H8-F1-model_v1.pdb	1279	92.2
305563	tdark/AF-Q2M2H8-F1-model_v1.pdb	1280	81.4
305564	tdark/AF-Q2M2H8-F1-model_v1.pdb	1281	85.6
305565	tdark/AF-Q2M2H8-F1-model_v1.pdb	1282	94.4
305566	tdark/AF-Q2M2H8-F1-model_v1.pdb	1283	94.6
305567	tdark/AF-Q2M2H8-F1-model_v1.pdb	1284	95.6
305568	tdark/AF-Q2M2H8-F1-model_v1.pdb	1285	97.2
305569	tdark/AF-Q2M2H8-F1-model_v1.pdb	1286	96.5
305570	tdark/AF-Q2M2H8-F1-model_v1.pdb	1287	96.5
305571	tdark/AF-Q2M2H8-F1-model_v1.pdb	1288	95.7
305572	tdark/AF-Q2M2H8-F1-model_v1.pdb	1289	93.4
305573	tdark/AF-Q2M2H8-F1-model_v1.pdb	1290	94.3
305574	tdark/AF-Q2M2H8-F1-model_v1.pdb	1291	95.0
305575	tdark/AF-Q2M2H8-F1-model_v1.pdb	1292	94.2
305576	tdark/AF-Q2M2H8-F1-model_v1.pdb	1293	97.3
305577	tdark/AF-Q2M2H8-F1-model_v1.pdb	1294	98.0
305578	tdark/AF-Q2M2H8-F1-model_v1.pdb	1295	98.0
305579	tdark/AF-Q2M2H8-F1-model_v1.pdb	1296	95.2
305580	tdark/AF-Q2M2H8-F1-model_v1.pdb	1297	95.4
305581	tdark/AF-Q2M2H8-F1-model_v1.pdb	1298	90.6
305582	tdark/AF-Q2M2H8-F1-model_v1.pdb	1299	86.5
305583	tdark/AF-Q2M2H8-F1-model_v1.pdb	1300	87.4
305584	tdark/AF-Q2M2H8-F1-model_v1.pdb	1301	85.6
305585	tdark/AF-Q2M2H8-F1-model_v1.pdb	1302	93.6
305586	tdark/AF-Q2M2H8-F1-model_v1.pdb	1303	96.0
305587	tdark/AF-Q2M2H8-F1-model_v1.pdb	1304	96.6
305588	tdark/AF-Q2M2H8-F1-model_v1.pdb	1305	97.7
305589	tdark/AF-Q2M2H8-F1-model_v1.pdb	1306	96.9
305590	tdark/AF-Q2M2H8-F1-model_v1.pdb	1307	97.4
305591	tdark/AF-Q2M2H8-F1-model_v1.pdb	1308	96.4
305592	tdark/AF-Q2M2H8-F1-model_v1.pdb	1309	95.6
305593	tdark/AF-Q2M2H8-F1-model_v1.pdb	1310	96.9
305594	tdark/AF-Q2M2H8-F1-model_v1.pdb	1311	94.9
305595	tdark/AF-Q2M2H8-F1-model_v1.pdb	1312	95.1
305596	tdark/AF-Q2M2H8-F1-model_v1.pdb	1313	91.4
305597	tdark/AF-Q2M2H8-F1-model_v1.pdb	1314	89.0
305598	tdark/AF-Q2M2H8-F1-model_v1.pdb	1315	90.6
305599	tdark/AF-Q2M2H8-F1-model_v1.pdb	1316	88.9
305600	tdark/AF-Q2M2H8-F1-model_v1.pdb	1317	87.6
305601	tdark/AF-Q2M2H8-F1-model_v1.pdb	1318	90.0
305602	tdark/AF-Q2M2H8-F1-model_v1.pdb	1319	82.2
305603	tdark/AF-Q2M2H8-F1-model_v1.pdb	1320	87.4
305604	tdark/AF-Q2M2H8-F1-model_v1.pdb	1321	89.6
305605	tdark/AF-Q2M2H8-F1-model_v1.pdb	1322	88.0
305606	tdark/AF-Q2M2H8-F1-model_v1.pdb	1323	85.9
305607	tdark/AF-Q2M2H8-F1-model_v1.pdb	1324	87.4
305608	tdark/AF-Q2M2H8-F1-model_v1.pdb	1325	91.2
305609	tdark/AF-Q2M2H8-F1-model_v1.pdb	1326	92.2
305610	tdark/AF-Q2M2H8-F1-model_v1.pdb	1327	93.0
305611	tdark/AF-Q2M2H8-F1-model_v1.pdb	1328	90.5
305612	tdark/AF-Q2M2H8-F1-model_v1.pdb	1329	93.3
305613	tdark/AF-Q2M2H8-F1-model_v1.pdb	1330	95.8
305614	tdark/AF-Q2M2H8-F1-model_v1.pdb	1331	96.0
305615	tdark/AF-Q2M2H8-F1-model_v1.pdb	1332	96.4
305616	tdark/AF-Q2M2H8-F1-model_v1.pdb	1333	97.6
305617	tdark/AF-Q2M2H8-F1-model_v1.pdb	1334	98.0
305618	tdark/AF-Q2M2H8-F1-model_v1.pdb	1335	97.7
305619	tdark/AF-Q2M2H8-F1-model_v1.pdb	1336	98.5
305620	tdark/AF-Q2M2H8-F1-model_v1.pdb	1337	98.4
305621	tdark/AF-Q2M2H8-F1-model_v1.pdb	1338	97.9
305622	tdark/AF-Q2M2H8-F1-model_v1.pdb	1339	97.9
305623	tdark/AF-Q2M2H8-F1-model_v1.pdb	1340	96.9
305624	tdark/AF-Q2M2H8-F1-model_v1.pdb	1341	96.3
305625	tdark/AF-Q2M2H8-F1-model_v1.pdb	1342	94.1
305626	tdark/AF-Q2M2H8-F1-model_v1.pdb	1343	95.8
305627	tdark/AF-Q2M2H8-F1-model_v1.pdb	1344	97.8
305628	tdark/AF-Q2M2H8-F1-model_v1.pdb	1345	96.2
305629	tdark/AF-Q2M2H8-F1-model_v1.pdb	1346	97.4
305630	tdark/AF-Q2M2H8-F1-model_v1.pdb	1347	98.2
305631	tdark/AF-Q2M2H8-F1-model_v1.pdb	1348	98.1
305632	tdark/AF-Q2M2H8-F1-model_v1.pdb	1349	98.2
305633	tdark/AF-Q2M2H8-F1-model_v1.pdb	1350	97.5
305634	tdark/AF-Q2M2H8-F1-model_v1.pdb	1351	97.7
305635	tdark/AF-Q2M2H8-F1-model_v1.pdb	1352	98.3
305636	tdark/AF-Q2M2H8-F1-model_v1.pdb	1353	97.6
305637	tdark/AF-Q2M2H8-F1-model_v1.pdb	1354	97.0
305638	tdark/AF-Q2M2H8-F1-model_v1.pdb	1355	96.7
305639	tdark/AF-Q2M2H8-F1-model_v1.pdb	1356	97.6
305640	tdark/AF-Q2M2H8-F1-model_v1.pdb	1357	95.9
305641	tdark/AF-Q2M2H8-F1-model_v1.pdb	1358	93.3
305642	tdark/AF-Q2M2H8-F1-model_v1.pdb	1359	91.3
305643	tdark/AF-Q2M2H8-F1-model_v1.pdb	1360	91.0
305644	tdark/AF-Q2M2H8-F1-model_v1.pdb	1361	90.4
305645	tdark/AF-Q2M2H8-F1-model_v1.pdb	1362	91.7
305646	tdark/AF-Q2M2H8-F1-model_v1.pdb	1363	88.5
305647	tdark/AF-Q2M2H8-F1-model_v1.pdb	1364	91.0
305648	tdark/AF-Q2M2H8-F1-model_v1.pdb	1365	95.5
305649	tdark/AF-Q2M2H8-F1-model_v1.pdb	1366	97.0
305650	tdark/AF-Q2M2H8-F1-model_v1.pdb	1367	96.3
305651	tdark/AF-Q2M2H8-F1-model_v1.pdb	1368	97.8
305652	tdark/AF-Q2M2H8-F1-model_v1.pdb	1369	98.2
305653	tdark/AF-Q2M2H8-F1-model_v1.pdb	1370	98.1
305654	tdark/AF-Q2M2H8-F1-model_v1.pdb	1371	98.5
305655	tdark/AF-Q2M2H8-F1-model_v1.pdb	1372	98.1
305656	tdark/AF-Q2M2H8-F1-model_v1.pdb	1373	97.9
305657	tdark/AF-Q2M2H8-F1-model_v1.pdb	1374	95.4
305658	tdark/AF-Q2M2H8-F1-model_v1.pdb	1375	96.4
305659	tdark/AF-Q2M2H8-F1-model_v1.pdb	1376	97.5
305660	tdark/AF-Q2M2H8-F1-model_v1.pdb	1377	97.2
305661	tdark/AF-Q2M2H8-F1-model_v1.pdb	1378	97.5
305662	tdark/AF-Q2M2H8-F1-model_v1.pdb	1379	97.4
305663	tdark/AF-Q2M2H8-F1-model_v1.pdb	1380	97.0
305664	tdark/AF-Q2M2H8-F1-model_v1.pdb	1381	96.2
305665	tdark/AF-Q2M2H8-F1-model_v1.pdb	1382	94.8
305666	tdark/AF-Q2M2H8-F1-model_v1.pdb	1383	94.3
305667	tdark/AF-Q2M2H8-F1-model_v1.pdb	1384	95.2
305668	tdark/AF-Q2M2H8-F1-model_v1.pdb	1385	95.4
305669	tdark/AF-Q2M2H8-F1-model_v1.pdb	1386	93.9
305670	tdark/AF-Q2M2H8-F1-model_v1.pdb	1387	91.4
305671	tdark/AF-Q2M2H8-F1-model_v1.pdb	1388	91.9
305672	tdark/AF-Q2M2H8-F1-model_v1.pdb	1389	94.4
305673	tdark/AF-Q2M2H8-F1-model_v1.pdb	1390	91.2
305674	tdark/AF-Q2M2H8-F1-model_v1.pdb	1391	92.0
305675	tdark/AF-Q2M2H8-F1-model_v1.pdb	1392	90.5
305676	tdark/AF-Q2M2H8-F1-model_v1.pdb	1393	90.8
305677	tdark/AF-Q2M2H8-F1-model_v1.pdb	1394	92.6
305678	tdark/AF-Q2M2H8-F1-model_v1.pdb	1395	94.8
305679	tdark/AF-Q2M2H8-F1-model_v1.pdb	1396	93.6
305680	tdark/AF-Q2M2H8-F1-model_v1.pdb	1397	92.8
305681	tdark/AF-Q2M2H8-F1-model_v1.pdb	1398	88.0
305682	tdark/AF-Q2M2H8-F1-model_v1.pdb	1399	92.0
305683	tdark/AF-Q2M2H8-F1-model_v1.pdb	1400	93.7
305684	tdark/AF-Q2M2H8-F1-model_v1.pdb	1401	94.5
305685	tdark/AF-Q2M2H8-F1-model_v1.pdb	1402	93.0
305686	tdark/AF-Q2M2H8-F1-model_v1.pdb	1403	94.3
305687	tdark/AF-Q2M2H8-F1-model_v1.pdb	1404	93.0
305688	tdark/AF-Q2M2H8-F1-model_v1.pdb	1405	90.9
305689	tdark/AF-Q2M2H8-F1-model_v1.pdb	1406	90.0
305690	tdark/AF-Q2M2H8-F1-model_v1.pdb	1407	89.3
305691	tdark/AF-Q2M2H8-F1-model_v1.pdb	1408	90.9
305692	tdark/AF-Q2M2H8-F1-model_v1.pdb	1409	94.2
305693	tdark/AF-Q2M2H8-F1-model_v1.pdb	1410	96.7
305694	tdark/AF-Q2M2H8-F1-model_v1.pdb	1411	96.1
305695	tdark/AF-Q2M2H8-F1-model_v1.pdb	1412	95.8
305696	tdark/AF-Q2M2H8-F1-model_v1.pdb	1413	94.9
305697	tdark/AF-Q2M2H8-F1-model_v1.pdb	1414	97.6
305698	tdark/AF-Q2M2H8-F1-model_v1.pdb	1415	97.3
305699	tdark/AF-Q2M2H8-F1-model_v1.pdb	1416	97.6
305700	tdark/AF-Q2M2H8-F1-model_v1.pdb	1417	97.9
305701	tdark/AF-Q2M2H8-F1-model_v1.pdb	1418	96.6
305702	tdark/AF-Q2M2H8-F1-model_v1.pdb	1419	97.0
305703	tdark/AF-Q2M2H8-F1-model_v1.pdb	1420	97.0
305704	tdark/AF-Q2M2H8-F1-model_v1.pdb	1421	96.5
305705	tdark/AF-Q2M2H8-F1-model_v1.pdb	1422	95.7
305706	tdark/AF-Q2M2H8-F1-model_v1.pdb	1423	93.8
305707	tdark/AF-Q2M2H8-F1-model_v1.pdb	1424	90.1
305708	tdark/AF-Q2M2H8-F1-model_v1.pdb	1425	88.2
305709	tdark/AF-Q2M2H8-F1-model_v1.pdb	1426	89.0
305710	tdark/AF-Q2M2H8-F1-model_v1.pdb	1427	91.7
305711	tdark/AF-Q2M2H8-F1-model_v1.pdb	1428	94.0
305712	tdark/AF-Q2M2H8-F1-model_v1.pdb	1429	96.2
305713	tdark/AF-Q2M2H8-F1-model_v1.pdb	1430	96.0
305714	tdark/AF-Q2M2H8-F1-model_v1.pdb	1431	97.9
305715	tdark/AF-Q2M2H8-F1-model_v1.pdb	1432	97.8
305716	tdark/AF-Q2M2H8-F1-model_v1.pdb	1433	97.4
305717	tdark/AF-Q2M2H8-F1-model_v1.pdb	1434	97.9
305718	tdark/AF-Q2M2H8-F1-model_v1.pdb	1435	98.4
305719	tdark/AF-Q2M2H8-F1-model_v1.pdb	1436	98.3
305720	tdark/AF-Q2M2H8-F1-model_v1.pdb	1437	98.4
305721	tdark/AF-Q2M2H8-F1-model_v1.pdb	1438	98.5
305722	tdark/AF-Q2M2H8-F1-model_v1.pdb	1439	97.5
305723	tdark/AF-Q2M2H8-F1-model_v1.pdb	1440	98.1
305724	tdark/AF-Q2M2H8-F1-model_v1.pdb	1441	97.8
305725	tdark/AF-Q2M2H8-F1-model_v1.pdb	1442	98.3
305726	tdark/AF-Q2M2H8-F1-model_v1.pdb	1443	98.2
305727	tdark/AF-Q2M2H8-F1-model_v1.pdb	1444	96.8
305728	tdark/AF-Q2M2H8-F1-model_v1.pdb	1445	97.6
305729	tdark/AF-Q2M2H8-F1-model_v1.pdb	1446	98.4
305730	tdark/AF-Q2M2H8-F1-model_v1.pdb	1447	98.2
305731	tdark/AF-Q2M2H8-F1-model_v1.pdb	1448	97.8
305732	tdark/AF-Q2M2H8-F1-model_v1.pdb	1449	97.9
305733	tdark/AF-Q2M2H8-F1-model_v1.pdb	1450	98.2
305734	tdark/AF-Q2M2H8-F1-model_v1.pdb	1451	97.3
305735	tdark/AF-Q2M2H8-F1-model_v1.pdb	1452	97.9
305736	tdark/AF-Q2M2H8-F1-model_v1.pdb	1453	97.5
305737	tdark/AF-Q2M2H8-F1-model_v1.pdb	1454	97.0
305738	tdark/AF-Q2M2H8-F1-model_v1.pdb	1455	95.9
305739	tdark/AF-Q2M2H8-F1-model_v1.pdb	1456	96.8
305740	tdark/AF-Q2M2H8-F1-model_v1.pdb	1457	96.4
305741	tdark/AF-Q2M2H8-F1-model_v1.pdb	1458	95.5
305742	tdark/AF-Q2M2H8-F1-model_v1.pdb	1459	97.7
305743	tdark/AF-Q2M2H8-F1-model_v1.pdb	1460	98.3
305744	tdark/AF-Q2M2H8-F1-model_v1.pdb	1461	98.1
305745	tdark/AF-Q2M2H8-F1-model_v1.pdb	1462	97.9
305746	tdark/AF-Q2M2H8-F1-model_v1.pdb	1463	95.8
305747	tdark/AF-Q2M2H8-F1-model_v1.pdb	1464	97.6
305748	tdark/AF-Q2M2H8-F1-model_v1.pdb	1465	98.2
305749	tdark/AF-Q2M2H8-F1-model_v1.pdb	1466	98.4
305750	tdark/AF-Q2M2H8-F1-model_v1.pdb	1467	97.9
305751	tdark/AF-Q2M2H8-F1-model_v1.pdb	1468	97.2
305752	tdark/AF-Q2M2H8-F1-model_v1.pdb	1469	97.6
305753	tdark/AF-Q2M2H8-F1-model_v1.pdb	1470	96.1
305754	tdark/AF-Q2M2H8-F1-model_v1.pdb	1471	96.5
305755	tdark/AF-Q2M2H8-F1-model_v1.pdb	1472	97.6
305756	tdark/AF-Q2M2H8-F1-model_v1.pdb	1473	94.5
305757	tdark/AF-Q2M2H8-F1-model_v1.pdb	1474	97.0
305758	tdark/AF-Q2M2H8-F1-model_v1.pdb	1475	97.8
305759	tdark/AF-Q2M2H8-F1-model_v1.pdb	1476	93.6
305760	tdark/AF-Q2M2H8-F1-model_v1.pdb	1477	95.3
305761	tdark/AF-Q2M2H8-F1-model_v1.pdb	1478	88.2
305762	tdark/AF-Q2M2H8-F1-model_v1.pdb	1479	91.5
305763	tdark/AF-Q2M2H8-F1-model_v1.pdb	1480	94.9
305764	tdark/AF-Q2M2H8-F1-model_v1.pdb	1481	95.2
305765	tdark/AF-Q2M2H8-F1-model_v1.pdb	1482	96.5
305766	tdark/AF-Q2M2H8-F1-model_v1.pdb	1483	95.8
305767	tdark/AF-Q2M2H8-F1-model_v1.pdb	1484	96.4
305768	tdark/AF-Q2M2H8-F1-model_v1.pdb	1485	93.9
305769	tdark/AF-Q2M2H8-F1-model_v1.pdb	1486	96.4
305770	tdark/AF-Q2M2H8-F1-model_v1.pdb	1487	97.3
305771	tdark/AF-Q2M2H8-F1-model_v1.pdb	1488	95.9
305772	tdark/AF-Q2M2H8-F1-model_v1.pdb	1489	95.4
305773	tdark/AF-Q2M2H8-F1-model_v1.pdb	1490	97.1
305774	tdark/AF-Q2M2H8-F1-model_v1.pdb	1491	98.0
305775	tdark/AF-Q2M2H8-F1-model_v1.pdb	1492	97.1
305776	tdark/AF-Q2M2H8-F1-model_v1.pdb	1493	96.5
305777	tdark/AF-Q2M2H8-F1-model_v1.pdb	1494	98.0
305778	tdark/AF-Q2M2H8-F1-model_v1.pdb	1495	97.8
305779	tdark/AF-Q2M2H8-F1-model_v1.pdb	1496	97.3
305780	tdark/AF-Q2M2H8-F1-model_v1.pdb	1497	97.9
305781	tdark/AF-Q2M2H8-F1-model_v1.pdb	1498	96.0
305782	tdark/AF-Q2M2H8-F1-model_v1.pdb	1499	95.7
305783	tdark/AF-Q2M2H8-F1-model_v1.pdb	1500	97.6
305784	tdark/AF-Q2M2H8-F1-model_v1.pdb	1501	96.6
305785	tdark/AF-Q2M2H8-F1-model_v1.pdb	1502	98.0
305786	tdark/AF-Q2M2H8-F1-model_v1.pdb	1503	97.3
305787	tdark/AF-Q2M2H8-F1-model_v1.pdb	1504	98.3
305788	tdark/AF-Q2M2H8-F1-model_v1.pdb	1505	98.1
305789	tdark/AF-Q2M2H8-F1-model_v1.pdb	1506	97.6
305790	tdark/AF-Q2M2H8-F1-model_v1.pdb	1507	97.2
305791	tdark/AF-Q2M2H8-F1-model_v1.pdb	1508	97.7
305792	tdark/AF-Q2M2H8-F1-model_v1.pdb	1509	98.4
305793	tdark/AF-Q2M2H8-F1-model_v1.pdb	1510	97.7
305794	tdark/AF-Q2M2H8-F1-model_v1.pdb	1511	95.8
305795	tdark/AF-Q2M2H8-F1-model_v1.pdb	1512	95.7
305796	tdark/AF-Q2M2H8-F1-model_v1.pdb	1513	93.7
305797	tdark/AF-Q2M2H8-F1-model_v1.pdb	1514	92.6
305798	tdark/AF-Q2M2H8-F1-model_v1.pdb	1515	96.1
305799	tdark/AF-Q2M2H8-F1-model_v1.pdb	1516	96.1
305800	tdark/AF-Q2M2H8-F1-model_v1.pdb	1517	95.9
305801	tdark/AF-Q2M2H8-F1-model_v1.pdb	1518	96.9
305802	tdark/AF-Q2M2H8-F1-model_v1.pdb	1519	97.1
305803	tdark/AF-Q2M2H8-F1-model_v1.pdb	1520	97.6
305804	tdark/AF-Q2M2H8-F1-model_v1.pdb	1521	97.8
305805	tdark/AF-Q2M2H8-F1-model_v1.pdb	1522	97.8
305806	tdark/AF-Q2M2H8-F1-model_v1.pdb	1523	97.8
305807	tdark/AF-Q2M2H8-F1-model_v1.pdb	1524	98.0
305808	tdark/AF-Q2M2H8-F1-model_v1.pdb	1525	98.2
305809	tdark/AF-Q2M2H8-F1-model_v1.pdb	1526	98.0
305810	tdark/AF-Q2M2H8-F1-model_v1.pdb	1527	98.1
305811	tdark/AF-Q2M2H8-F1-model_v1.pdb	1528	97.7
305812	tdark/AF-Q2M2H8-F1-model_v1.pdb	1529	98.1
305813	tdark/AF-Q2M2H8-F1-model_v1.pdb	1530	98.2
305814	tdark/AF-Q2M2H8-F1-model_v1.pdb	1531	98.5
305815	tdark/AF-Q2M2H8-F1-model_v1.pdb	1532	98.4
305816	tdark/AF-Q2M2H8-F1-model_v1.pdb	1533	98.4
305817	tdark/AF-Q2M2H8-F1-model_v1.pdb	1534	98.4
305818	tdark/AF-Q2M2H8-F1-model_v1.pdb	1535	98.3
305819	tdark/AF-Q2M2H8-F1-model_v1.pdb	1536	98.2
305820	tdark/AF-Q2M2H8-F1-model_v1.pdb	1537	96.9
305821	tdark/AF-Q2M2H8-F1-model_v1.pdb	1538	93.5
305822	tdark/AF-Q2M2H8-F1-model_v1.pdb	1539	92.9
305823	tdark/AF-Q2M2H8-F1-model_v1.pdb	1540	90.6
305824	tdark/AF-Q2M2H8-F1-model_v1.pdb	1541	86.6
305825	tdark/AF-Q2M2H8-F1-model_v1.pdb	1542	92.5
305826	tdark/AF-Q2M2H8-F1-model_v1.pdb	1543	93.3
305827	tdark/AF-Q2M2H8-F1-model_v1.pdb	1544	94.0
305828	tdark/AF-Q2M2H8-F1-model_v1.pdb	1545	96.7
305829	tdark/AF-Q2M2H8-F1-model_v1.pdb	1546	96.6
305830	tdark/AF-Q2M2H8-F1-model_v1.pdb	1547	97.7
305831	tdark/AF-Q2M2H8-F1-model_v1.pdb	1548	97.6
305832	tdark/AF-Q2M2H8-F1-model_v1.pdb	1549	96.4
305833	tdark/AF-Q2M2H8-F1-model_v1.pdb	1550	95.8
305834	tdark/AF-Q2M2H8-F1-model_v1.pdb	1551	95.6
305835	tdark/AF-Q2M2H8-F1-model_v1.pdb	1552	95.7
305836	tdark/AF-Q2M2H8-F1-model_v1.pdb	1553	96.6
305837	tdark/AF-Q2M2H8-F1-model_v1.pdb	1554	97.7
305838	tdark/AF-Q2M2H8-F1-model_v1.pdb	1555	97.6
305839	tdark/AF-Q2M2H8-F1-model_v1.pdb	1556	97.6
305840	tdark/AF-Q2M2H8-F1-model_v1.pdb	1557	97.6
305841	tdark/AF-Q2M2H8-F1-model_v1.pdb	1558	97.5
305842	tdark/AF-Q2M2H8-F1-model_v1.pdb	1559	97.6
305843	tdark/AF-Q2M2H8-F1-model_v1.pdb	1560	96.6
305844	tdark/AF-Q2M2H8-F1-model_v1.pdb	1561	97.6
305845	tdark/AF-Q2M2H8-F1-model_v1.pdb	1562	98.2
305846	tdark/AF-Q2M2H8-F1-model_v1.pdb	1563	97.6
305847	tdark/AF-Q2M2H8-F1-model_v1.pdb	1564	97.1
305848	tdark/AF-Q2M2H8-F1-model_v1.pdb	1565	97.5
305849	tdark/AF-Q2M2H8-F1-model_v1.pdb	1566	98.2
305850	tdark/AF-Q2M2H8-F1-model_v1.pdb	1567	97.4
305851	tdark/AF-Q2M2H8-F1-model_v1.pdb	1568	97.7
305852	tdark/AF-Q2M2H8-F1-model_v1.pdb	1569	98.2
305853	tdark/AF-Q2M2H8-F1-model_v1.pdb	1570	97.8
305854	tdark/AF-Q2M2H8-F1-model_v1.pdb	1571	98.3
305855	tdark/AF-Q2M2H8-F1-model_v1.pdb	1572	98.2
305856	tdark/AF-Q2M2H8-F1-model_v1.pdb	1573	98.4
305857	tdark/AF-Q2M2H8-F1-model_v1.pdb	1574	98.2
305858	tdark/AF-Q2M2H8-F1-model_v1.pdb	1575	98.4
305859	tdark/AF-Q2M2H8-F1-model_v1.pdb	1576	98.3
305860	tdark/AF-Q2M2H8-F1-model_v1.pdb	1577	97.9
305861	tdark/AF-Q2M2H8-F1-model_v1.pdb	1578	97.5
305862	tdark/AF-Q2M2H8-F1-model_v1.pdb	1579	97.7
305863	tdark/AF-Q2M2H8-F1-model_v1.pdb	1580	97.1
305864	tdark/AF-Q2M2H8-F1-model_v1.pdb	1581	96.0
305865	tdark/AF-Q2M2H8-F1-model_v1.pdb	1582	96.3
305866	tdark/AF-Q2M2H8-F1-model_v1.pdb	1583	94.4
305867	tdark/AF-Q2M2H8-F1-model_v1.pdb	1584	95.6
305868	tdark/AF-Q2M2H8-F1-model_v1.pdb	1585	97.3
305869	tdark/AF-Q2M2H8-F1-model_v1.pdb	1586	97.8
305870	tdark/AF-Q2M2H8-F1-model_v1.pdb	1587	98.3
305871	tdark/AF-Q2M2H8-F1-model_v1.pdb	1588	97.6
305872	tdark/AF-Q2M2H8-F1-model_v1.pdb	1589	97.2
305873	tdark/AF-Q2M2H8-F1-model_v1.pdb	1590	96.8
305874	tdark/AF-Q2M2H8-F1-model_v1.pdb	1591	94.9
305875	tdark/AF-Q2M2H8-F1-model_v1.pdb	1592	95.1
305876	tdark/AF-Q2M2H8-F1-model_v1.pdb	1593	94.8
305877	tdark/AF-Q2M2H8-F1-model_v1.pdb	1594	95.2
305878	tdark/AF-Q2M2H8-F1-model_v1.pdb	1595	90.7
305879	tdark/AF-Q2M2H8-F1-model_v1.pdb	1596	89.4
305880	tdark/AF-Q2M2H8-F1-model_v1.pdb	1597	93.2
305881	tdark/AF-Q2M2H8-F1-model_v1.pdb	1598	92.1
305882	tdark/AF-Q2M2H8-F1-model_v1.pdb	1599	93.5
305883	tdark/AF-Q2M2H8-F1-model_v1.pdb	1600	95.6
305884	tdark/AF-Q2M2H8-F1-model_v1.pdb	1601	95.4
305885	tdark/AF-Q2M2H8-F1-model_v1.pdb	1602	94.3
305886	tdark/AF-Q2M2H8-F1-model_v1.pdb	1603	95.7
305887	tdark/AF-Q2M2H8-F1-model_v1.pdb	1604	95.3
305888	tdark/AF-Q2M2H8-F1-model_v1.pdb	1605	96.0
305889	tdark/AF-Q2M2H8-F1-model_v1.pdb	1606	96.5
305890	tdark/AF-Q2M2H8-F1-model_v1.pdb	1607	98.2
305891	tdark/AF-Q2M2H8-F1-model_v1.pdb	1608	98.3
305892	tdark/AF-Q2M2H8-F1-model_v1.pdb	1609	98.1
305893	tdark/AF-Q2M2H8-F1-model_v1.pdb	1610	97.0
305894	tdark/AF-Q2M2H8-F1-model_v1.pdb	1611	96.5
305895	tdark/AF-Q2M2H8-F1-model_v1.pdb	1612	97.1
305896	tdark/AF-Q2M2H8-F1-model_v1.pdb	1613	97.9
305897	tdark/AF-Q2M2H8-F1-model_v1.pdb	1614	97.9
305898	tdark/AF-Q2M2H8-F1-model_v1.pdb	1615	98.2
305899	tdark/AF-Q2M2H8-F1-model_v1.pdb	1616	97.4
305900	tdark/AF-Q2M2H8-F1-model_v1.pdb	1617	97.6
305901	tdark/AF-Q2M2H8-F1-model_v1.pdb	1618	97.5
305902	tdark/AF-Q2M2H8-F1-model_v1.pdb	1619	96.4
305903	tdark/AF-Q2M2H8-F1-model_v1.pdb	1620	93.6
305904	tdark/AF-Q2M2H8-F1-model_v1.pdb	1621	94.3
305905	tdark/AF-Q2M2H8-F1-model_v1.pdb	1622	93.3
305906	tdark/AF-Q2M2H8-F1-model_v1.pdb	1623	93.5
305907	tdark/AF-Q2M2H8-F1-model_v1.pdb	1624	95.2
305908	tdark/AF-Q2M2H8-F1-model_v1.pdb	1625	95.1
305909	tdark/AF-Q2M2H8-F1-model_v1.pdb	1626	95.4
305910	tdark/AF-Q2M2H8-F1-model_v1.pdb	1627	95.4
305911	tdark/AF-Q2M2H8-F1-model_v1.pdb	1628	95.6
305912	tdark/AF-Q2M2H8-F1-model_v1.pdb	1629	97.3
305913	tdark/AF-Q2M2H8-F1-model_v1.pdb	1630	96.5
305914	tdark/AF-Q2M2H8-F1-model_v1.pdb	1631	95.2
305915	tdark/AF-Q2M2H8-F1-model_v1.pdb	1632	94.0
305916	tdark/AF-Q2M2H8-F1-model_v1.pdb	1633	93.5
305917	tdark/AF-Q2M2H8-F1-model_v1.pdb	1634	94.1
305918	tdark/AF-Q2M2H8-F1-model_v1.pdb	1635	95.4
305919	tdark/AF-Q2M2H8-F1-model_v1.pdb	1636	95.7
305920	tdark/AF-Q2M2H8-F1-model_v1.pdb	1637	94.3
305921	tdark/AF-Q2M2H8-F1-model_v1.pdb	1638	94.6
305922	tdark/AF-Q2M2H8-F1-model_v1.pdb	1639	88.8
305923	tdark/AF-Q2M2H8-F1-model_v1.pdb	1640	88.9
305924	tdark/AF-Q2M2H8-F1-model_v1.pdb	1641	86.3
305925	tdark/AF-Q2M2H8-F1-model_v1.pdb	1642	87.4
305926	tdark/AF-Q2M2H8-F1-model_v1.pdb	1643	83.9
305927	tdark/AF-Q2M2H8-F1-model_v1.pdb	1644	81.4
305928	tdark/AF-Q2M2H8-F1-model_v1.pdb	1645	86.0
305929	tdark/AF-Q2M2H8-F1-model_v1.pdb	1646	90.2
305930	tdark/AF-Q2M2H8-F1-model_v1.pdb	1647	88.5
305931	tdark/AF-Q2M2H8-F1-model_v1.pdb	1648	90.9
305932	tdark/AF-Q2M2H8-F1-model_v1.pdb	1649	91.6
305933	tdark/AF-Q2M2H8-F1-model_v1.pdb	1650	93.9
305934	tdark/AF-Q2M2H8-F1-model_v1.pdb	1651	92.3
305935	tdark/AF-Q2M2H8-F1-model_v1.pdb	1652	95.0
305936	tdark/AF-Q2M2H8-F1-model_v1.pdb	1653	93.1
305937	tdark/AF-Q2M2H8-F1-model_v1.pdb	1654	93.7
305938	tdark/AF-Q2M2H8-F1-model_v1.pdb	1655	95.1
305939	tdark/AF-Q2M2H8-F1-model_v1.pdb	1656	94.7
305940	tdark/AF-Q2M2H8-F1-model_v1.pdb	1657	93.0
305941	tdark/AF-Q2M2H8-F1-model_v1.pdb	1658	91.1
305942	tdark/AF-Q2M2H8-F1-model_v1.pdb	1659	92.6
305943	tdark/AF-Q2M2H8-F1-model_v1.pdb	1660	96.3
305944	tdark/AF-Q2M2H8-F1-model_v1.pdb	1661	96.2
305945	tdark/AF-Q2M2H8-F1-model_v1.pdb	1662	97.3
305946	tdark/AF-Q2M2H8-F1-model_v1.pdb	1663	97.3
305947	tdark/AF-Q2M2H8-F1-model_v1.pdb	1664	97.5
305948	tdark/AF-Q2M2H8-F1-model_v1.pdb	1665	97.2
305949	tdark/AF-Q2M2H8-F1-model_v1.pdb	1666	95.0
305950	tdark/AF-Q2M2H8-F1-model_v1.pdb	1667	95.9
305951	tdark/AF-Q2M2H8-F1-model_v1.pdb	1668	97.9
305952	tdark/AF-Q2M2H8-F1-model_v1.pdb	1669	98.0
305953	tdark/AF-Q2M2H8-F1-model_v1.pdb	1670	97.7
305954	tdark/AF-Q2M2H8-F1-model_v1.pdb	1671	97.2
305955	tdark/AF-Q2M2H8-F1-model_v1.pdb	1672	97.0
305956	tdark/AF-Q2M2H8-F1-model_v1.pdb	1673	95.1
305957	tdark/AF-Q2M2H8-F1-model_v1.pdb	1674	95.5
305958	tdark/AF-Q2M2H8-F1-model_v1.pdb	1675	96.6
305959	tdark/AF-Q2M2H8-F1-model_v1.pdb	1676	95.4
305960	tdark/AF-Q2M2H8-F1-model_v1.pdb	1677	95.9
305961	tdark/AF-Q2M2H8-F1-model_v1.pdb	1678	97.0
305962	tdark/AF-Q2M2H8-F1-model_v1.pdb	1679	97.1
305963	tdark/AF-Q2M2H8-F1-model_v1.pdb	1680	95.4
305964	tdark/AF-Q2M2H8-F1-model_v1.pdb	1681	95.0
305965	tdark/AF-Q2M2H8-F1-model_v1.pdb	1682	95.0
305966	tdark/AF-Q2M2H8-F1-model_v1.pdb	1683	94.8
305967	tdark/AF-Q2M2H8-F1-model_v1.pdb	1684	92.0
305968	tdark/AF-Q2M2H8-F1-model_v1.pdb	1685	94.0
305969	tdark/AF-Q2M2H8-F1-model_v1.pdb	1686	95.0
305970	tdark/AF-Q2M2H8-F1-model_v1.pdb	1687	94.9
305971	tdark/AF-Q2M2H8-F1-model_v1.pdb	1688	95.4
305972	tdark/AF-Q2M2H8-F1-model_v1.pdb	1689	96.8
305973	tdark/AF-Q2M2H8-F1-model_v1.pdb	1690	97.1
305974	tdark/AF-Q2M2H8-F1-model_v1.pdb	1691	97.0
305975	tdark/AF-Q2M2H8-F1-model_v1.pdb	1692	96.3
305976	tdark/AF-Q2M2H8-F1-model_v1.pdb	1693	95.3
305977	tdark/AF-Q2M2H8-F1-model_v1.pdb	1694	92.9
305978	tdark/AF-Q2M2H8-F1-model_v1.pdb	1695	88.2
305979	tdark/AF-Q2M2H8-F1-model_v1.pdb	1696	89.1
305980	tdark/AF-Q2M2H8-F1-model_v1.pdb	1697	89.5
305981	tdark/AF-Q2M2H8-F1-model_v1.pdb	1698	96.0
305982	tdark/AF-Q2M2H8-F1-model_v1.pdb	1699	96.9
305983	tdark/AF-Q2M2H8-F1-model_v1.pdb	1700	97.5
305984	tdark/AF-Q2M2H8-F1-model_v1.pdb	1701	96.6
305985	tdark/AF-Q2M2H8-F1-model_v1.pdb	1702	96.4
305986	tdark/AF-Q2M2H8-F1-model_v1.pdb	1703	97.0
305987	tdark/AF-Q2M2H8-F1-model_v1.pdb	1704	97.8
305988	tdark/AF-Q2M2H8-F1-model_v1.pdb	1705	97.0
305989	tdark/AF-Q2M2H8-F1-model_v1.pdb	1706	95.4
305990	tdark/AF-Q2M2H8-F1-model_v1.pdb	1707	94.5
305991	tdark/AF-Q2M2H8-F1-model_v1.pdb	1708	95.7
305992	tdark/AF-Q2M2H8-F1-model_v1.pdb	1709	96.0
305993	tdark/AF-Q2M2H8-F1-model_v1.pdb	1710	95.7
305994	tdark/AF-Q2M2H8-F1-model_v1.pdb	1711	95.4
305995	tdark/AF-Q2M2H8-F1-model_v1.pdb	1712	93.2
305996	tdark/AF-Q2M2H8-F1-model_v1.pdb	1713	95.7
305997	tdark/AF-Q2M2H8-F1-model_v1.pdb	1714	94.8
305998	tdark/AF-Q2M2H8-F1-model_v1.pdb	1715	94.3
305999	tdark/AF-Q2M2H8-F1-model_v1.pdb	1716	93.1
306000	tdark/AF-Q2M2H8-F1-model_v1.pdb	1717	92.4
306001	tdark/AF-Q2M2H8-F1-model_v1.pdb	1718	94.6
306002	tdark/AF-Q2M2H8-F1-model_v1.pdb	1719	96.8
306003	tdark/AF-Q2M2H8-F1-model_v1.pdb	1720	97.3
306004	tdark/AF-Q2M2H8-F1-model_v1.pdb	1721	97.6
306005	tdark/AF-Q2M2H8-F1-model_v1.pdb	1722	96.6
306006	tdark/AF-Q2M2H8-F1-model_v1.pdb	1723	97.0
306007	tdark/AF-Q2M2H8-F1-model_v1.pdb	1724	97.5
306008	tdark/AF-Q2M2H8-F1-model_v1.pdb	1725	97.1
306009	tdark/AF-Q2M2H8-F1-model_v1.pdb	1726	95.7
306010	tdark/AF-Q2M2H8-F1-model_v1.pdb	1727	92.9
306011	tdark/AF-Q2M2H8-F1-model_v1.pdb	1728	88.1
306012	tdark/AF-Q2M2H8-F1-model_v1.pdb	1729	90.5
306013	tdark/AF-Q2M2H8-F1-model_v1.pdb	1730	93.7
306014	tdark/AF-Q2M2H8-F1-model_v1.pdb	1731	94.9
306015	tdark/AF-Q2M2H8-F1-model_v1.pdb	1732	95.3
306016	tdark/AF-Q2M2H8-F1-model_v1.pdb	1733	94.7
306017	tdark/AF-Q2M2H8-F1-model_v1.pdb	1734	94.0
306018	tdark/AF-Q2M2H8-F1-model_v1.pdb	1735	93.3
306019	tdark/AF-Q2M2H8-F1-model_v1.pdb	1736	94.6
306020	tdark/AF-Q2M2H8-F1-model_v1.pdb	1737	96.6
306021	tdark/AF-Q2M2H8-F1-model_v1.pdb	1738	93.6
306022	tdark/AF-Q2M2H8-F1-model_v1.pdb	1739	92.4
306023	tdark/AF-Q2M2H8-F1-model_v1.pdb	1740	93.7
306024	tdark/AF-Q2M2H8-F1-model_v1.pdb	1741	93.5
306025	tdark/AF-Q2M2H8-F1-model_v1.pdb	1742	89.6
306026	tdark/AF-Q2M2H8-F1-model_v1.pdb	1743	83.8
306027	tdark/AF-Q2M2H8-F1-model_v1.pdb	1744	85.6
306028	tdark/AF-Q2M2H8-F1-model_v1.pdb	1745	88.2
306029	tdark/AF-Q2M2H8-F1-model_v1.pdb	1746	90.0
306030	tdark/AF-Q2M2H8-F1-model_v1.pdb	1747	92.2
306031	tdark/AF-Q2M2H8-F1-model_v1.pdb	1748	92.6
306032	tdark/AF-Q2M2H8-F1-model_v1.pdb	1749	93.3
306033	tdark/AF-Q2M2H8-F1-model_v1.pdb	1750	92.0
306034	tdark/AF-Q2M2H8-F1-model_v1.pdb	1751	94.3
306035	tdark/AF-Q2M2H8-F1-model_v1.pdb	1752	95.0
306036	tdark/AF-Q2M2H8-F1-model_v1.pdb	1753	95.0
306037	tdark/AF-Q2M2H8-F1-model_v1.pdb	1754	94.4
306038	tdark/AF-Q2M2H8-F1-model_v1.pdb	1755	94.1
306039	tdark/AF-Q2M2H8-F1-model_v1.pdb	1756	89.4
306040	tdark/AF-Q2M2H8-F1-model_v1.pdb	1757	88.1
306041	tdark/AF-Q2M2H8-F1-model_v1.pdb	1758	77.3
306042	tdark/AF-Q2M2H8-F1-model_v1.pdb	1759	78.3
306043	tdark/AF-Q2M2H8-F1-model_v1.pdb	1760	83.0
306044	tdark/AF-Q2M2H8-F1-model_v1.pdb	1761	85.7
306045	tdark/AF-Q2M2H8-F1-model_v1.pdb	1762	86.1
306046	tdark/AF-Q2M2H8-F1-model_v1.pdb	1763	88.3
306047	tdark/AF-Q2M2H8-F1-model_v1.pdb	1764	90.1
306048	tdark/AF-Q2M2H8-F1-model_v1.pdb	1765	91.4
306049	tdark/AF-Q2M2H8-F1-model_v1.pdb	1766	89.8
306050	tdark/AF-Q2M2H8-F1-model_v1.pdb	1767	89.0
306051	tdark/AF-Q2M2H8-F1-model_v1.pdb	1768	89.2
306052	tdark/AF-Q2M2H8-F1-model_v1.pdb	1769	87.0
306053	tdark/AF-Q2M2H8-F1-model_v1.pdb	1770	81.9
306054	tdark/AF-Q2M2H8-F1-model_v1.pdb	1771	83.9
306055	tdark/AF-Q2M2H8-F1-model_v1.pdb	1772	85.6
306056	tdark/AF-Q2M2H8-F1-model_v1.pdb	1773	85.7
306057	tdark/AF-Q2M2H8-F1-model_v1.pdb	1774	86.6
306058	tdark/AF-Q2M2H8-F1-model_v1.pdb	1775	87.0
306059	tdark/AF-Q2M2H8-F1-model_v1.pdb	1776	84.4
306060	tdark/AF-Q2M2H8-F1-model_v1.pdb	1777	87.6
306061	tdark/AF-Q2M2H8-F1-model_v1.pdb	1778	89.9
306062	tdark/AF-Q2M2H8-F1-model_v1.pdb	1779	90.2
306063	tdark/AF-Q2M2H8-F1-model_v1.pdb	1780	88.4
306064	tdark/AF-Q2M2H8-F1-model_v1.pdb	1781	86.9
306065	tdark/AF-Q2M2H8-F1-model_v1.pdb	1782	76.2
306066	tdark/AF-Q2M2H8-F1-model_v1.pdb	1783	76.6
306067	tdark/AF-Q2M2H8-F1-model_v1.pdb	1784	78.3
306068	tdark/AF-Q2M2H8-F1-model_v1.pdb	1785	88.1
306069	tdark/AF-Q2M2H8-F1-model_v1.pdb	1786	90.4
306070	tdark/AF-Q2M2H8-F1-model_v1.pdb	1787	92.4
306071	tdark/AF-Q2M2H8-F1-model_v1.pdb	1788	93.1
306072	tdark/AF-Q2M2H8-F1-model_v1.pdb	1789	93.4
306073	tdark/AF-Q2M2H8-F1-model_v1.pdb	1790	91.3
306074	tdark/AF-Q2M2H8-F1-model_v1.pdb	1791	90.0
306075	tdark/AF-Q2M2H8-F1-model_v1.pdb	1792	88.0
306076	tdark/AF-Q2M2H8-F1-model_v1.pdb	1793	85.2
306077	tdark/AF-Q2M2H8-F1-model_v1.pdb	1794	80.6
306078	tdark/AF-Q2M2H8-F1-model_v1.pdb	1795	80.3
306079	tdark/AF-Q2M2H8-F1-model_v1.pdb	1796	88.1
306080	tdark/AF-Q2M2H8-F1-model_v1.pdb	1797	90.8
306081	tdark/AF-Q2M2H8-F1-model_v1.pdb	1798	91.7
306082	tdark/AF-Q2M2H8-F1-model_v1.pdb	1799	90.1
306083	tdark/AF-Q2M2H8-F1-model_v1.pdb	1800	91.1
306084	tdark/AF-Q2M2H8-F1-model_v1.pdb	1801	91.3
306085	tdark/AF-Q2M2H8-F1-model_v1.pdb	1802	92.2
306086	tdark/AF-Q2M2H8-F1-model_v1.pdb	1803	93.0
306087	tdark/AF-Q2M2H8-F1-model_v1.pdb	1804	92.8
306088	tdark/AF-Q2M2H8-F1-model_v1.pdb	1805	92.0
306089	tdark/AF-Q2M2H8-F1-model_v1.pdb	1806	91.8
306090	tdark/AF-Q2M2H8-F1-model_v1.pdb	1807	84.2
306091	tdark/AF-Q2M2H8-F1-model_v1.pdb	1808	77.8
306092	tdark/AF-Q2M2H8-F1-model_v1.pdb	1809	51.6
306093	tdark/AF-Q2M2H8-F1-model_v1.pdb	1810	44.6
306094	tdark/AF-Q2M2H8-F1-model_v1.pdb	1811	39.5
306095	tdark/AF-Q2M2H8-F1-model_v1.pdb	1812	37.3
306096	tdark/AF-Q2M2H8-F1-model_v1.pdb	1813	32.3
306097	tdark/AF-Q2M2H8-F1-model_v1.pdb	1814	36.6
306098	tdark/AF-Q2M2H8-F1-model_v1.pdb	1815	31.9
306099	tdark/AF-Q2M2H8-F1-model_v1.pdb	1816	44.2
306100	tdark/AF-Q2M2H8-F1-model_v1.pdb	1817	29.6
306101	tdark/AF-Q2M2H8-F1-model_v1.pdb	1818	31.0
306102	tdark/AF-Q2M2H8-F1-model_v1.pdb	1819	28.8
306103	tdark/AF-Q2M2H8-F1-model_v1.pdb	1820	27.9
306104	tdark/AF-Q2M2H8-F1-model_v1.pdb	1821	29.2
306105	tdark/AF-Q2M2H8-F1-model_v1.pdb	1822	26.0
306106	tdark/AF-Q2M2H8-F1-model_v1.pdb	1823	36.1
306107	tdark/AF-Q2M2H8-F1-model_v1.pdb	1824	29.0
306108	tdark/AF-Q2M2H8-F1-model_v1.pdb	1825	28.2
306109	tdark/AF-Q2M2H8-F1-model_v1.pdb	1826	34.1
306110	tdark/AF-Q2M2H8-F1-model_v1.pdb	1827	27.1
306111	tdark/AF-Q2M2H8-F1-model_v1.pdb	1828	37.7
306112	tdark/AF-Q2M2H8-F1-model_v1.pdb	1829	35.1
306113	tdark/AF-Q2M2H8-F1-model_v1.pdb	1830	41.9
306114	tdark/AF-Q2M2H8-F1-model_v1.pdb	1831	28.8
306115	tdark/AF-Q2M2H8-F1-model_v1.pdb	1832	31.2
306116	tdark/AF-Q2M2H8-F1-model_v1.pdb	1833	30.7
306117	tdark/AF-Q2M2H8-F1-model_v1.pdb	1834	29.4
306118	tdark/AF-Q2M2H8-F1-model_v1.pdb	1835	27.1
306119	tdark/AF-Q2M2H8-F1-model_v1.pdb	1836	25.3
306120	tdark/AF-Q2M2H8-F1-model_v1.pdb	1837	25.9
306121	tdark/AF-Q2M2H8-F1-model_v1.pdb	1838	26.5
306122	tdark/AF-Q2M2H8-F1-model_v1.pdb	1839	27.5
306123	tdark/AF-Q2M2H8-F1-model_v1.pdb	1840	25.9
306124	tdark/AF-Q2M2H8-F1-model_v1.pdb	1841	27.9
306125	tdark/AF-Q2M2H8-F1-model_v1.pdb	1842	28.3
306126	tdark/AF-Q2M2H8-F1-model_v1.pdb	1843	26.4
306127	tdark/AF-Q2M2H8-F1-model_v1.pdb	1844	28.2
306128	tdark/AF-Q2M2H8-F1-model_v1.pdb	1845	26.9
306129	tdark/AF-Q2M2H8-F1-model_v1.pdb	1846	27.1
306130	tdark/AF-Q2M2H8-F1-model_v1.pdb	1847	28.5
306131	tdark/AF-Q2M2H8-F1-model_v1.pdb	1848	25.4
306132	tdark/AF-Q2M2H8-F1-model_v1.pdb	1849	31.4
306133	tdark/AF-Q2M2H8-F1-model_v1.pdb	1850	33.1
306134	tdark/AF-Q2M2H8-F1-model_v1.pdb	1851	36.7
306135	tdark/AF-Q2M2H8-F1-model_v1.pdb	1852	29.9
306136	tdark/AF-Q2M2H8-F1-model_v1.pdb	1853	24.7
306137	tdark/AF-Q2M2H8-F1-model_v1.pdb	1854	25.5
306138	tdark/AF-Q2M2H8-F1-model_v1.pdb	1855	22.2
306139	tdark/AF-Q2M2H8-F1-model_v1.pdb	1856	36.9
306140	tdark/AF-Q2M2H8-F1-model_v1.pdb	1857	25.5
306141	tdark/AF-Q2M2H8-F1-model_v1.pdb	1858	40.9
306142	tdark/AF-Q2M2H8-F1-model_v1.pdb	1859	23.5
306143	tdark/AF-Q2M2H8-F1-model_v1.pdb	1860	23.6
306144	tdark/AF-Q2M2H8-F1-model_v1.pdb	1861	22.2
306145	tdark/AF-Q2M2H8-F1-model_v1.pdb	1862	22.5
306146	tdark/AF-Q2M2H8-F1-model_v1.pdb	1863	24.3
306147	tdark/AF-Q2M2H8-F1-model_v1.pdb	1864	30.8
306148	tdark/AF-Q2M2H8-F1-model_v1.pdb	1865	31.7
306149	tdark/AF-Q2M2H8-F1-model_v1.pdb	1866	24.2
306150	tdark/AF-Q2M2H8-F1-model_v1.pdb	1867	22.5
306151	tdark/AF-Q2M2H8-F1-model_v1.pdb	1868	22.8
306152	tdark/AF-Q2M2H8-F1-model_v1.pdb	1869	21.6
306153	tdark/AF-Q2M2H8-F1-model_v1.pdb	1870	22.2
306154	tdark/AF-Q2M2H8-F1-model_v1.pdb	1871	22.6
306155	tdark/AF-Q2M2H8-F1-model_v1.pdb	1872	23.6
306156	tdark/AF-Q2M2H8-F1-model_v1.pdb	1873	23.4
306157	tdark/AF-Q2M2H8-F1-model_v1.pdb	1874	24.2
306158	tdark/AF-Q2M2H8-F1-model_v1.pdb	1875	23.7
306159	tdark/AF-Q2M2H8-F1-model_v1.pdb	1876	24.0
306160	tdark/AF-Q2M2H8-F1-model_v1.pdb	1877	25.1
306161	tdark/AF-Q2M2H8-F1-model_v1.pdb	1878	28.2
306162	tdark/AF-Q2M2H8-F1-model_v1.pdb	1879	22.7
306163	tdark/AF-Q2M2H8-F1-model_v1.pdb	1880	25.7
306164	tdark/AF-Q2M2H8-F1-model_v1.pdb	1881	28.0
306165	tdark/AF-Q2M2H8-F1-model_v1.pdb	1882	30.8
306166	tdark/AF-Q2M2H8-F1-model_v1.pdb	1883	24.3
306167	tdark/AF-Q2M2H8-F1-model_v1.pdb	1884	34.0
306168	tdark/AF-Q2M2H8-F1-model_v1.pdb	1885	24.4
306169	tdark/AF-Q2M2H8-F1-model_v1.pdb	1886	30.0
306170	tdark/AF-Q2M2H8-F1-model_v1.pdb	1887	27.9
306171	tdark/AF-Q2M2H8-F1-model_v1.pdb	1888	27.1
306172	tdark/AF-Q2M2H8-F1-model_v1.pdb	1889	28.0
306173	tdark/AF-Q2M2H8-F1-model_v1.pdb	1890	26.9
306174	tdark/AF-Q2M2H8-F1-model_v1.pdb	1891	27.3
306175	tdark/AF-Q2M2H8-F1-model_v1.pdb	1892	31.8
306176	tdark/AF-Q2M2H8-F1-model_v1.pdb	1893	32.4
306177	tdark/AF-Q2M2H8-F1-model_v1.pdb	1894	25.9
306178	tdark/AF-Q2M2H8-F1-model_v1.pdb	1895	25.2
306179	tdark/AF-Q2M2H8-F1-model_v1.pdb	1896	24.5
306180	tdark/AF-Q2M2H8-F1-model_v1.pdb	1897	22.2
306181	tdark/AF-Q2M2H8-F1-model_v1.pdb	1898	29.7
306182	tdark/AF-Q2M2H8-F1-model_v1.pdb	1899	27.3
306183	tdark/AF-Q2M2H8-F1-model_v1.pdb	1900	33.7
306184	tdark/AF-Q2M2H8-F1-model_v1.pdb	1901	41.5
306185	tdark/AF-Q2M2H8-F1-model_v1.pdb	1902	36.3
306186	tdark/AF-Q2M2H8-F1-model_v1.pdb	1903	23.6
306187	tdark/AF-Q2M2H8-F1-model_v1.pdb	1904	25.4
306188	tdark/AF-Q2M2H8-F1-model_v1.pdb	1905	30.7
306189	tdark/AF-Q2M2H8-F1-model_v1.pdb	1906	25.2
306190	tdark/AF-Q2M2H8-F1-model_v1.pdb	1907	31.4
306191	tdark/AF-Q2M2H8-F1-model_v1.pdb	1908	28.7
306192	tdark/AF-Q2M2H8-F1-model_v1.pdb	1909	28.4
306193	tdark/AF-Q2M2H8-F1-model_v1.pdb	1910	29.0
306194	tdark/AF-Q2M2H8-F1-model_v1.pdb	1911	32.8
306195	tdark/AF-Q2M2H8-F1-model_v1.pdb	1912	29.5
306196	tdark/AF-Q2M2H8-F1-model_v1.pdb	1913	24.1
306197	tdark/AF-Q2M2H8-F1-model_v1.pdb	1914	23.9
306198	tdark/AF-Q2M2H8-F1-model_v1.pdb	1915	23.2
306199	tdark/AF-Q2M2H8-F1-model_v1.pdb	1916	35.8
306200	tdark/AF-Q2M2H8-F1-model_v1.pdb	1917	24.8
306201	tdark/AF-Q2M2H8-F1-model_v1.pdb	1918	22.5
306202	tdark/AF-Q2M2H8-F1-model_v1.pdb	1919	22.3
306203	tdark/AF-Q2M2H8-F1-model_v1.pdb	1920	23.3
306204	tdark/AF-Q2M2H8-F1-model_v1.pdb	1921	33.4
306205	tdark/AF-Q2M2H8-F1-model_v1.pdb	1922	20.5
306206	tdark/AF-Q2M2H8-F1-model_v1.pdb	1923	31.1
306207	tdark/AF-Q2M2H8-F1-model_v1.pdb	1924	23.8
306208	tdark/AF-Q2M2H8-F1-model_v1.pdb	1925	28.8
306209	tdark/AF-Q2M2H8-F1-model_v1.pdb	1926	24.1
306210	tdark/AF-Q2M2H8-F1-model_v1.pdb	1927	27.6
306211	tdark/AF-Q2M2H8-F1-model_v1.pdb	1928	36.1
306212	tdark/AF-Q2M2H8-F1-model_v1.pdb	1929	30.4
306213	tdark/AF-Q2M2H8-F1-model_v1.pdb	1930	28.8
306214	tdark/AF-Q2M2H8-F1-model_v1.pdb	1931	30.5
306215	tdark/AF-Q2M2H8-F1-model_v1.pdb	1932	30.9
306216	tdark/AF-Q2M2H8-F1-model_v1.pdb	1933	24.4
306217	tdark/AF-Q2M2H8-F1-model_v1.pdb	1934	25.0
306218	tdark/AF-Q2M2H8-F1-model_v1.pdb	1935	22.0
306219	tdark/AF-Q2M2H8-F1-model_v1.pdb	1936	36.3
306220	tdark/AF-Q2M2H8-F1-model_v1.pdb	1937	25.4
306221	tdark/AF-Q2M2H8-F1-model_v1.pdb	1938	23.1
306222	tdark/AF-Q2M2H8-F1-model_v1.pdb	1939	23.2
306223	tdark/AF-Q2M2H8-F1-model_v1.pdb	1940	23.0
306224	tdark/AF-Q2M2H8-F1-model_v1.pdb	1941	22.4
306225	tdark/AF-Q2M2H8-F1-model_v1.pdb	1942	21.6
306226	tdark/AF-Q2M2H8-F1-model_v1.pdb	1943	25.7
306227	tdark/AF-Q2M2H8-F1-model_v1.pdb	1944	21.8
306228	tdark/AF-Q2M2H8-F1-model_v1.pdb	1945	21.2
306229	tdark/AF-Q2M2H8-F1-model_v1.pdb	1946	22.6
306230	tdark/AF-Q2M2H8-F1-model_v1.pdb	1947	23.3
306231	tdark/AF-Q2M2H8-F1-model_v1.pdb	1948	24.9
306232	tdark/AF-Q2M2H8-F1-model_v1.pdb	1949	25.9
306233	tdark/AF-Q2M2H8-F1-model_v1.pdb	1950	25.4
306234	tdark/AF-Q2M2H8-F1-model_v1.pdb	1951	26.4
306235	tdark/AF-Q2M2H8-F1-model_v1.pdb	1952	27.7
306236	tdark/AF-Q2M2H8-F1-model_v1.pdb	1953	26.9
306237	tdark/AF-Q2M2H8-F1-model_v1.pdb	1954	31.8
306238	tdark/AF-Q2M2H8-F1-model_v1.pdb	1955	29.9
306239	tdark/AF-Q2M2H8-F1-model_v1.pdb	1956	24.0
306240	tdark/AF-Q2M2H8-F1-model_v1.pdb	1957	31.3
306241	tdark/AF-Q2M2H8-F1-model_v1.pdb	1958	23.8
306242	tdark/AF-Q2M2H8-F1-model_v1.pdb	1959	22.4
306243	tdark/AF-Q2M2H8-F1-model_v1.pdb	1960	24.1
306244	tdark/AF-Q2M2H8-F1-model_v1.pdb	1961	27.8
306245	tdark/AF-Q2M2H8-F1-model_v1.pdb	1962	27.9
306246	tdark/AF-Q2M2H8-F1-model_v1.pdb	1963	26.9
306247	tdark/AF-Q2M2H8-F1-model_v1.pdb	1964	36.2
306248	tdark/AF-Q2M2H8-F1-model_v1.pdb	1965	22.0
306249	tdark/AF-Q2M2H8-F1-model_v1.pdb	1966	25.2
306250	tdark/AF-Q2M2H8-F1-model_v1.pdb	1967	22.8
306251	tdark/AF-Q2M2H8-F1-model_v1.pdb	1968	24.3
306252	tdark/AF-Q2M2H8-F1-model_v1.pdb	1969	24.3
306253	tdark/AF-Q2M2H8-F1-model_v1.pdb	1970	25.2
306254	tdark/AF-Q2M2H8-F1-model_v1.pdb	1971	25.3
306255	tdark/AF-Q2M2H8-F1-model_v1.pdb	1972	24.8
306256	tdark/AF-Q2M2H8-F1-model_v1.pdb	1973	26.5
306257	tdark/AF-Q2M2H8-F1-model_v1.pdb	1974	40.4
306258	tdark/AF-Q2M2H8-F1-model_v1.pdb	1975	45.1
306259	tdark/AF-Q2M2H8-F1-model_v1.pdb	1976	36.4
306260	tdark/AF-Q2M2H8-F1-model_v1.pdb	1977	49.8
306261	tdark/AF-Q2M2H8-F1-model_v1.pdb	1978	23.3
306262	tdark/AF-Q2M2H8-F1-model_v1.pdb	1979	24.2
306263	tdark/AF-Q2M2H8-F1-model_v1.pdb	1980	21.6
306264	tdark/AF-Q2M2H8-F1-model_v1.pdb	1981	35.0
306265	tdark/AF-Q2M2H8-F1-model_v1.pdb	1982	26.7
306266	tdark/AF-Q2M2H8-F1-model_v1.pdb	1983	21.7
306267	tdark/AF-Q2M2H8-F1-model_v1.pdb	1984	25.0
306268	tdark/AF-Q2M2H8-F1-model_v1.pdb	1985	25.2
306269	tdark/AF-Q2M2H8-F1-model_v1.pdb	1986	29.7
306270	tdark/AF-Q2M2H8-F1-model_v1.pdb	1987	30.0
306271	tdark/AF-Q2M2H8-F1-model_v1.pdb	1988	32.4
306272	tdark/AF-Q2M2H8-F1-model_v1.pdb	1989	30.4
306273	tdark/AF-Q2M2H8-F1-model_v1.pdb	1990	30.5
306274	tdark/AF-Q2M2H8-F1-model_v1.pdb	1991	30.7
306275	tdark/AF-Q2M2H8-F1-model_v1.pdb	1992	28.3
306276	tdark/AF-Q2M2H8-F1-model_v1.pdb	1993	24.7
306277	tdark/AF-Q2M2H8-F1-model_v1.pdb	1994	28.8
306278	tdark/AF-Q2M2H8-F1-model_v1.pdb	1995	32.2
306279	tdark/AF-Q2M2H8-F1-model_v1.pdb	1996	25.7
306280	tdark/AF-Q2M2H8-F1-model_v1.pdb	1997	23.2
306281	tdark/AF-Q2M2H8-F1-model_v1.pdb	1998	29.7
306282	tdark/AF-Q2M2H8-F1-model_v1.pdb	1999	31.5
306283	tdark/AF-Q2M2H8-F1-model_v1.pdb	2000	31.3
306284	tdark/AF-Q2M2H8-F1-model_v1.pdb	2001	45.0
306285	tdark/AF-Q2M2H8-F1-model_v1.pdb	2002	35.0
306286	tdark/AF-Q2M2H8-F1-model_v1.pdb	2003	29.7
306287	tdark/AF-Q2M2H8-F1-model_v1.pdb	2004	36.2
306288	tdark/AF-Q2M2H8-F1-model_v1.pdb	2005	32.6
306289	tdark/AF-Q2M2H8-F1-model_v1.pdb	2006	31.5
306290	tdark/AF-Q2M2H8-F1-model_v1.pdb	2007	27.0
306291	tdark/AF-Q2M2H8-F1-model_v1.pdb	2008	31.9
306292	tdark/AF-Q2M2H8-F1-model_v1.pdb	2009	27.5
306293	tdark/AF-Q2M2H8-F1-model_v1.pdb	2010	40.5
306294	tdark/AF-Q2M2H8-F1-model_v1.pdb	2011	26.6
306295	tdark/AF-Q2M2H8-F1-model_v1.pdb	2012	28.0
306296	tdark/AF-Q2M2H8-F1-model_v1.pdb	2013	23.9
306297	tdark/AF-Q2M2H8-F1-model_v1.pdb	2014	32.7
306298	tdark/AF-Q2M2H8-F1-model_v1.pdb	2015	38.2
306299	tdark/AF-Q2M2H8-F1-model_v1.pdb	2016	44.2
306300	tdark/AF-Q2M2H8-F1-model_v1.pdb	2017	38.5
306301	tdark/AF-Q2M2H8-F1-model_v1.pdb	2018	38.8
306302	tdark/AF-Q2M2H8-F1-model_v1.pdb	2019	31.8
306303	tdark/AF-Q2M2H8-F1-model_v1.pdb	2020	27.6
306304	tdark/AF-Q2M2H8-F1-model_v1.pdb	2021	25.5
306305	tdark/AF-Q2M2H8-F1-model_v1.pdb	2022	23.2
306306	tdark/AF-Q2M2H8-F1-model_v1.pdb	2023	25.5
306307	tdark/AF-Q2M2H8-F1-model_v1.pdb	2024	23.8
306308	tdark/AF-Q2M2H8-F1-model_v1.pdb	2025	34.6
306309	tdark/AF-Q2M2H8-F1-model_v1.pdb	2026	25.1
306310	tdark/AF-Q2M2H8-F1-model_v1.pdb	2027	43.4
306311	tdark/AF-Q2M2H8-F1-model_v1.pdb	2028	34.8
306312	tdark/AF-Q2M2H8-F1-model_v1.pdb	2029	41.5
306313	tdark/AF-Q2M2H8-F1-model_v1.pdb	2030	31.7
306314	tdark/AF-Q2M2H8-F1-model_v1.pdb	2031	25.2
306315	tdark/AF-Q2M2H8-F1-model_v1.pdb	2032	26.0
306316	tdark/AF-Q2M2H8-F1-model_v1.pdb	2033	24.4
306317	tdark/AF-Q2M2H8-F1-model_v1.pdb	2034	25.3
306318	tdark/AF-Q2M2H8-F1-model_v1.pdb	2035	25.1
306319	tdark/AF-Q2M2H8-F1-model_v1.pdb	2036	24.5
306320	tdark/AF-Q2M2H8-F1-model_v1.pdb	2037	28.7
306321	tdark/AF-Q2M2H8-F1-model_v1.pdb	2038	24.3
306322	tdark/AF-Q2M2H8-F1-model_v1.pdb	2039	27.3
306323	tdark/AF-Q2M2H8-F1-model_v1.pdb	2040	28.4
306324	tdark/AF-Q2M2H8-F1-model_v1.pdb	2041	26.2
306325	tdark/AF-Q2M2H8-F1-model_v1.pdb	2042	41.5
306326	tdark/AF-Q2M2H8-F1-model_v1.pdb	2043	29.0
306327	tdark/AF-Q2M2H8-F1-model_v1.pdb	2044	40.5
306328	tdark/AF-Q2M2H8-F1-model_v1.pdb	2045	35.0
306329	tdark/AF-Q2M2H8-F1-model_v1.pdb	2046	35.9
306330	tdark/AF-Q2M2H8-F1-model_v1.pdb	2047	31.7
306331	tdark/AF-Q2M2H8-F1-model_v1.pdb	2048	34.7
306332	tdark/AF-Q2M2H8-F1-model_v1.pdb	2049	23.7
306333	tdark/AF-Q2M2H8-F1-model_v1.pdb	2050	24.6
306334	tdark/AF-Q2M2H8-F1-model_v1.pdb	2051	23.1
306335	tdark/AF-Q2M2H8-F1-model_v1.pdb	2052	21.2
306336	tdark/AF-Q2M2H8-F1-model_v1.pdb	2053	21.0
306337	tdark/AF-Q2M2H8-F1-model_v1.pdb	2054	21.1
306338	tdark/AF-Q2M2H8-F1-model_v1.pdb	2055	23.2
306339	tdark/AF-Q2M2H8-F1-model_v1.pdb	2056	28.3
306340	tdark/AF-Q2M2H8-F1-model_v1.pdb	2057	25.0
306341	tdark/AF-Q2M2H8-F1-model_v1.pdb	2058	26.5
306342	tdark/AF-Q2M2H8-F1-model_v1.pdb	2059	23.9
306343	tdark/AF-Q2M2H8-F1-model_v1.pdb	2060	30.4
306344	tdark/AF-Q2M2H8-F1-model_v1.pdb	2061	22.3
306345	tdark/AF-Q2M2H8-F1-model_v1.pdb	2062	25.4
306346	tdark/AF-Q2M2H8-F1-model_v1.pdb	2063	27.3
306347	tdark/AF-Q2M2H8-F1-model_v1.pdb	2064	22.2
306348	tdark/AF-Q2M2H8-F1-model_v1.pdb	2065	39.7
306349	tdark/AF-Q2M2H8-F1-model_v1.pdb	2066	26.5
306350	tdark/AF-Q2M2H8-F1-model_v1.pdb	2067	34.7
306351	tdark/AF-Q2M2H8-F1-model_v1.pdb	2068	30.3
306352	tdark/AF-Q2M2H8-F1-model_v1.pdb	2069	27.8
306353	tdark/AF-Q2M2H8-F1-model_v1.pdb	2070	23.4
306354	tdark/AF-Q2M2H8-F1-model_v1.pdb	2071	20.1
306355	tdark/AF-Q2M2H8-F1-model_v1.pdb	2072	24.5
306356	tdark/AF-Q2M2H8-F1-model_v1.pdb	2073	22.0
306357	tdark/AF-Q2M2H8-F1-model_v1.pdb	2074	24.7
306358	tdark/AF-Q2M2H8-F1-model_v1.pdb	2075	21.2
306359	tdark/AF-Q2M2H8-F1-model_v1.pdb	2076	20.0
306360	tdark/AF-Q2M2H8-F1-model_v1.pdb	2077	26.1
306361	tdark/AF-Q2M2H8-F1-model_v1.pdb	2078	22.7
306362	tdark/AF-Q2M2H8-F1-model_v1.pdb	2079	23.8
306363	tdark/AF-Q2M2H8-F1-model_v1.pdb	2080	22.0
306364	tdark/AF-Q2M2H8-F1-model_v1.pdb	2081	22.7
306365	tdark/AF-Q2M2H8-F1-model_v1.pdb	2082	26.7
306366	tdark/AF-Q2M2H8-F1-model_v1.pdb	2083	25.1
306367	tdark/AF-Q2M2H8-F1-model_v1.pdb	2084	24.4
306368	tdark/AF-Q2M2H8-F1-model_v1.pdb	2085	27.7
306369	tdark/AF-Q2M2H8-F1-model_v1.pdb	2086	23.6
306370	tdark/AF-Q2M2H8-F1-model_v1.pdb	2087	25.3
306371	tdark/AF-Q2M2H8-F1-model_v1.pdb	2088	24.7
306372	tdark/AF-Q2M2H8-F1-model_v1.pdb	2089	26.5
306373	tdark/AF-Q2M2H8-F1-model_v1.pdb	2090	24.6
306374	tdark/AF-Q2M2H8-F1-model_v1.pdb	2091	24.8
306375	tdark/AF-Q2M2H8-F1-model_v1.pdb	2092	24.4
306376	tdark/AF-Q2M2H8-F1-model_v1.pdb	2093	33.7
306377	tdark/AF-Q2M2H8-F1-model_v1.pdb	2094	30.3
306378	tdark/AF-Q2M2H8-F1-model_v1.pdb	2095	36.0
306379	tdark/AF-Q2M2H8-F1-model_v1.pdb	2096	31.0
306380	tdark/AF-Q2M2H8-F1-model_v1.pdb	2097	36.1
306381	tdark/AF-Q2M2H8-F1-model_v1.pdb	2098	26.1
306382	tdark/AF-Q2M2H8-F1-model_v1.pdb	2099	24.9
306383	tdark/AF-Q2M2H8-F1-model_v1.pdb	2100	26.5
306384	tdark/AF-Q2M2H8-F1-model_v1.pdb	2101	23.8
306385	tdark/AF-Q2M2H8-F1-model_v1.pdb	2102	27.5
306386	tdark/AF-Q2M2H8-F1-model_v1.pdb	2103	31.3
306387	tdark/AF-Q2M2H8-F1-model_v1.pdb	2104	24.9
306388	tdark/AF-Q2M2H8-F1-model_v1.pdb	2105	36.7
306389	tdark/AF-Q2M2H8-F1-model_v1.pdb	2106	24.5
306390	tdark/AF-Q2M2H8-F1-model_v1.pdb	2107	29.4
306391	tdark/AF-Q2M2H8-F1-model_v1.pdb	2108	33.4
306392	tdark/AF-Q2M2H8-F1-model_v1.pdb	2109	31.6
306393	tdark/AF-Q2M2H8-F1-model_v1.pdb	2110	29.2
306394	tdark/AF-Q2M2H8-F1-model_v1.pdb	2111	30.7
306395	tdark/AF-Q2M2H8-F1-model_v1.pdb	2112	31.8
306396	tdark/AF-Q2M2H8-F1-model_v1.pdb	2113	31.8
306397	tdark/AF-Q2M2H8-F1-model_v1.pdb	2114	30.1
306398	tdark/AF-Q2M2H8-F1-model_v1.pdb	2115	31.7
306399	tdark/AF-Q2M2H8-F1-model_v1.pdb	2116	27.7
306400	tdark/AF-Q2M2H8-F1-model_v1.pdb	2117	29.2
306401	tdark/AF-Q2M2H8-F1-model_v1.pdb	2118	28.8
306402	tdark/AF-Q2M2H8-F1-model_v1.pdb	2119	34.4
306403	tdark/AF-Q2M2H8-F1-model_v1.pdb	2120	33.6
306404	tdark/AF-Q2M2H8-F1-model_v1.pdb	2121	31.0
306405	tdark/AF-Q2M2H8-F1-model_v1.pdb	2122	32.5
306406	tdark/AF-Q2M2H8-F1-model_v1.pdb	2123	32.2
306407	tdark/AF-Q2M2H8-F1-model_v1.pdb	2124	28.0
306408	tdark/AF-Q2M2H8-F1-model_v1.pdb	2125	29.9
306409	tdark/AF-Q2M2H8-F1-model_v1.pdb	2126	28.8
306410	tdark/AF-Q2M2H8-F1-model_v1.pdb	2127	29.3
306411	tdark/AF-Q2M2H8-F1-model_v1.pdb	2128	25.9
306412	tdark/AF-Q2M2H8-F1-model_v1.pdb	2129	28.6
306413	tdark/AF-Q2M2H8-F1-model_v1.pdb	2130	28.2
306414	tdark/AF-Q2M2H8-F1-model_v1.pdb	2131	31.6
306415	tdark/AF-Q2M2H8-F1-model_v1.pdb	2132	29.9
306416	tdark/AF-Q2M2H8-F1-model_v1.pdb	2133	30.3
306417	tdark/AF-Q2M2H8-F1-model_v1.pdb	2134	32.0
306418	tdark/AF-Q2M2H8-F1-model_v1.pdb	2135	31.7
306419	tdark/AF-Q2M2H8-F1-model_v1.pdb	2136	30.9
306420	tdark/AF-Q2M2H8-F1-model_v1.pdb	2137	33.4
306421	tdark/AF-Q2M2H8-F1-model_v1.pdb	2138	31.6
306422	tdark/AF-Q2M2H8-F1-model_v1.pdb	2139	31.3
306423	tdark/AF-Q2M2H8-F1-model_v1.pdb	2140	33.4
306424	tdark/AF-Q2M2H8-F1-model_v1.pdb	2141	30.3
306425	tdark/AF-Q2M2H8-F1-model_v1.pdb	2142	25.4
306426	tdark/AF-Q2M2H8-F1-model_v1.pdb	2143	39.1
306427	tdark/AF-Q2M2H8-F1-model_v1.pdb	2144	30.5
306428	tdark/AF-Q2M2H8-F1-model_v1.pdb	2145	27.5
306429	tdark/AF-Q2M2H8-F1-model_v1.pdb	2146	28.0
306430	tdark/AF-Q2M2H8-F1-model_v1.pdb	2147	27.7
306431	tdark/AF-Q2M2H8-F1-model_v1.pdb	2148	29.5
306432	tdark/AF-Q2M2H8-F1-model_v1.pdb	2149	28.3
306433	tdark/AF-Q2M2H8-F1-model_v1.pdb	2150	31.2
306434	tdark/AF-Q2M2H8-F1-model_v1.pdb	2151	29.4
306435	tdark/AF-Q2M2H8-F1-model_v1.pdb	2152	26.6
306436	tdark/AF-Q2M2H8-F1-model_v1.pdb	2153	29.6
306437	tdark/AF-Q2M2H8-F1-model_v1.pdb	2154	27.3
306438	tdark/AF-Q2M2H8-F1-model_v1.pdb	2155	35.3
306439	tdark/AF-Q2M2H8-F1-model_v1.pdb	2156	36.6
306440	tdark/AF-Q2M2H8-F1-model_v1.pdb	2157	33.1
306441	tdark/AF-Q2M2H8-F1-model_v1.pdb	2158	31.6
306442	tdark/AF-Q2M2H8-F1-model_v1.pdb	2159	34.5
306443	tdark/AF-Q2M2H8-F1-model_v1.pdb	2160	35.2
306444	tdark/AF-Q2M2H8-F1-model_v1.pdb	2161	29.0
306445	tdark/AF-Q2M2H8-F1-model_v1.pdb	2162	28.3
306446	tdark/AF-Q2M2H8-F1-model_v1.pdb	2163	26.4
306447	tdark/AF-Q2M2H8-F1-model_v1.pdb	2164	25.5
306448	tdark/AF-Q2M2H8-F1-model_v1.pdb	2165	27.0
306449	tdark/AF-Q2M2H8-F1-model_v1.pdb	2166	26.7
306450	tdark/AF-Q2M2H8-F1-model_v1.pdb	2167	35.2
306451	tdark/AF-Q2M2H8-F1-model_v1.pdb	2168	33.9
306452	tdark/AF-Q2M2H8-F1-model_v1.pdb	2169	34.8
306453	tdark/AF-Q2M2H8-F1-model_v1.pdb	2170	37.2
306454	tdark/AF-Q2M2H8-F1-model_v1.pdb	2171	34.5
306455	tdark/AF-Q2M2H8-F1-model_v1.pdb	2172	31.6
306456	tdark/AF-Q2M2H8-F1-model_v1.pdb	2173	42.2
306457	tdark/AF-Q2M2H8-F1-model_v1.pdb	2174	30.0
306458	tdark/AF-Q2M2H8-F1-model_v1.pdb	2175	34.7
306459	tdark/AF-Q2M2H8-F1-model_v1.pdb	2176	33.8
306460	tdark/AF-Q2M2H8-F1-model_v1.pdb	2177	31.2
306461	tdark/AF-Q2M2H8-F1-model_v1.pdb	2178	41.5
306462	tdark/AF-Q2M2H8-F1-model_v1.pdb	2179	30.2
306463	tdark/AF-Q2M2H8-F1-model_v1.pdb	2180	29.4
306464	tdark/AF-Q2M2H8-F1-model_v1.pdb	2181	32.6
306465	tdark/AF-Q2M2H8-F1-model_v1.pdb	2182	29.8
306466	tdark/AF-Q2M2H8-F1-model_v1.pdb	2183	39.6
306467	tdark/AF-Q2M2H8-F1-model_v1.pdb	2184	31.9
306468	tdark/AF-Q2M2H8-F1-model_v1.pdb	2185	35.8
306469	tdark/AF-Q2M2H8-F1-model_v1.pdb	2186	33.3
306470	tdark/AF-Q2M2H8-F1-model_v1.pdb	2187	32.1
306471	tdark/AF-Q2M2H8-F1-model_v1.pdb	2188	30.4
306472	tdark/AF-Q2M2H8-F1-model_v1.pdb	2189	29.1
306473	tdark/AF-Q2M2H8-F1-model_v1.pdb	2190	27.9
306474	tdark/AF-Q2M2H8-F1-model_v1.pdb	2191	31.2
306475	tdark/AF-Q2M2H8-F1-model_v1.pdb	2192	26.8
306476	tdark/AF-Q2M2H8-F1-model_v1.pdb	2193	25.1
306477	tdark/AF-Q2M2H8-F1-model_v1.pdb	2194	27.4
306478	tdark/AF-Q2M2H8-F1-model_v1.pdb	2195	28.2
306479	tdark/AF-Q2M2H8-F1-model_v1.pdb	2196	27.0
306480	tdark/AF-Q2M2H8-F1-model_v1.pdb	2197	28.9
306481	tdark/AF-Q2M2H8-F1-model_v1.pdb	2198	26.9
306482	tdark/AF-Q2M2H8-F1-model_v1.pdb	2199	28.3
306483	tdark/AF-Q2M2H8-F1-model_v1.pdb	2200	27.8
306484	tdark/AF-Q2M2H8-F1-model_v1.pdb	2201	27.9
306485	tdark/AF-Q2M2H8-F1-model_v1.pdb	2202	26.1
306486	tdark/AF-Q2M2H8-F1-model_v1.pdb	2203	29.9
306487	tdark/AF-Q2M2H8-F1-model_v1.pdb	2204	29.0
306488	tdark/AF-Q2M2H8-F1-model_v1.pdb	2205	27.4
306489	tdark/AF-Q2M2H8-F1-model_v1.pdb	2206	31.1
306490	tdark/AF-Q2M2H8-F1-model_v1.pdb	2207	29.7
306491	tdark/AF-Q2M2H8-F1-model_v1.pdb	2208	31.0
306492	tdark/AF-Q2M2H8-F1-model_v1.pdb	2209	32.6
306493	tdark/AF-Q2M2H8-F1-model_v1.pdb	2210	30.5
306494	tdark/AF-Q2M2H8-F1-model_v1.pdb	2211	33.6
306495	tdark/AF-Q2M2H8-F1-model_v1.pdb	2212	31.6
306496	tdark/AF-Q2M2H8-F1-model_v1.pdb	2213	31.5
306497	tdark/AF-Q2M2H8-F1-model_v1.pdb	2214	29.6
306498	tdark/AF-Q2M2H8-F1-model_v1.pdb	2215	31.8
306499	tdark/AF-Q2M2H8-F1-model_v1.pdb	2216	31.7
306500	tdark/AF-Q2M2H8-F1-model_v1.pdb	2217	33.3
306501	tdark/AF-Q2M2H8-F1-model_v1.pdb	2218	30.2
306502	tdark/AF-Q2M2H8-F1-model_v1.pdb	2219	32.7
306503	tdark/AF-Q2M2H8-F1-model_v1.pdb	2220	31.4
306504	tdark/AF-Q2M2H8-F1-model_v1.pdb	2221	29.0
306505	tdark/AF-Q2M2H8-F1-model_v1.pdb	2222	46.7
306506	tdark/AF-Q2M2H8-F1-model_v1.pdb	2223	31.8
306507	tdark/AF-Q2M2H8-F1-model_v1.pdb	2224	29.4
306508	tdark/AF-Q2M2H8-F1-model_v1.pdb	2225	30.1
306509	tdark/AF-Q2M2H8-F1-model_v1.pdb	2226	31.2
306510	tdark/AF-Q2M2H8-F1-model_v1.pdb	2227	30.6
306511	tdark/AF-Q2M2H8-F1-model_v1.pdb	2228	30.7
306512	tdark/AF-Q2M2H8-F1-model_v1.pdb	2229	27.0
306513	tdark/AF-Q2M2H8-F1-model_v1.pdb	2230	28.1
306514	tdark/AF-Q2M2H8-F1-model_v1.pdb	2231	28.0
306515	tdark/AF-Q2M2H8-F1-model_v1.pdb	2232	30.1
306516	tdark/AF-Q2M2H8-F1-model_v1.pdb	2233	30.5
306517	tdark/AF-Q2M2H8-F1-model_v1.pdb	2234	29.1
306518	tdark/AF-Q2M2H8-F1-model_v1.pdb	2235	27.1
306519	tdark/AF-Q2M2H8-F1-model_v1.pdb	2236	31.9
306520	tdark/AF-Q2M2H8-F1-model_v1.pdb	2237	29.2
306521	tdark/AF-Q2M2H8-F1-model_v1.pdb	2238	32.5
306522	tdark/AF-Q2M2H8-F1-model_v1.pdb	2239	37.4
306523	tdark/AF-Q2M2H8-F1-model_v1.pdb	2240	36.3
306524	tdark/AF-Q2M2H8-F1-model_v1.pdb	2241	35.7
306525	tdark/AF-Q2M2H8-F1-model_v1.pdb	2242	36.3
306526	tdark/AF-Q2M2H8-F1-model_v1.pdb	2243	35.4
306527	tdark/AF-Q2M2H8-F1-model_v1.pdb	2244	35.6
306528	tdark/AF-Q2M2H8-F1-model_v1.pdb	2245	29.2
306529	tdark/AF-Q2M2H8-F1-model_v1.pdb	2246	28.6
306530	tdark/AF-Q2M2H8-F1-model_v1.pdb	2247	26.6
306531	tdark/AF-Q2M2H8-F1-model_v1.pdb	2248	28.7
306532	tdark/AF-Q2M2H8-F1-model_v1.pdb	2249	29.0
306533	tdark/AF-Q2M2H8-F1-model_v1.pdb	2250	28.4
306534	tdark/AF-Q2M2H8-F1-model_v1.pdb	2251	31.1
306535	tdark/AF-Q2M2H8-F1-model_v1.pdb	2252	29.5
306536	tdark/AF-Q2M2H8-F1-model_v1.pdb	2253	28.6
306537	tdark/AF-Q2M2H8-F1-model_v1.pdb	2254	28.5
306538	tdark/AF-Q2M2H8-F1-model_v1.pdb	2255	26.9
306539	tdark/AF-Q2M2H8-F1-model_v1.pdb	2256	27.9
306540	tdark/AF-Q2M2H8-F1-model_v1.pdb	2257	26.4
306541	tdark/AF-Q2M2H8-F1-model_v1.pdb	2258	27.8
306542	tdark/AF-Q2M2H8-F1-model_v1.pdb	2259	28.1
306543	tdark/AF-Q2M2H8-F1-model_v1.pdb	2260	29.7
306544	tdark/AF-Q2M2H8-F1-model_v1.pdb	2261	30.7
306545	tdark/AF-Q2M2H8-F1-model_v1.pdb	2262	27.3
306546	tdark/AF-Q2M2H8-F1-model_v1.pdb	2263	27.2
306547	tdark/AF-Q2M2H8-F1-model_v1.pdb	2264	28.2
306548	tdark/AF-Q2M2H8-F1-model_v1.pdb	2265	34.4
306549	tdark/AF-Q2M2H8-F1-model_v1.pdb	2266	33.6
306550	tdark/AF-Q2M2H8-F1-model_v1.pdb	2267	27.5
306551	tdark/AF-Q2M2H8-F1-model_v1.pdb	2268	27.1
306552	tdark/AF-Q2M2H8-F1-model_v1.pdb	2269	27.5
306553	tdark/AF-Q2M2H8-F1-model_v1.pdb	2270	29.9
306554	tdark/AF-Q2M2H8-F1-model_v1.pdb	2271	41.1
306555	tdark/AF-Q2M2H8-F1-model_v1.pdb	2272	36.5
306556	tdark/AF-Q2M2H8-F1-model_v1.pdb	2273	46.8
306557	tdark/AF-Q2M2H8-F1-model_v1.pdb	2274	35.9
306558	tdark/AF-Q2M2H8-F1-model_v1.pdb	2275	34.2
306559	tdark/AF-Q2M2H8-F1-model_v1.pdb	2276	46.4
306560	tdark/AF-Q2M2H8-F1-model_v1.pdb	2277	30.4
306561	tdark/AF-Q2M2H8-F1-model_v1.pdb	2278	27.1
306562	tdark/AF-Q2M2H8-F1-model_v1.pdb	2279	29.6
306563	tdark/AF-Q2M2H8-F1-model_v1.pdb	2280	21.6
306564	tdark/AF-Q2M2H8-F1-model_v1.pdb	2281	22.2
306565	tdark/AF-Q2M2H8-F1-model_v1.pdb	2282	24.8
306566	tdark/AF-Q2M2H8-F1-model_v1.pdb	2283	28.8
306567	tdark/AF-Q2M2H8-F1-model_v1.pdb	2284	32.7
306568	tdark/AF-Q2M2H8-F1-model_v1.pdb	2285	38.0
306569	tdark/AF-Q2M2H8-F1-model_v1.pdb	2286	31.5
306570	tdark/AF-Q2M2H8-F1-model_v1.pdb	2287	30.7
306571	tdark/AF-Q2M2H8-F1-model_v1.pdb	2288	28.0
306572	tdark/AF-Q2M2H8-F1-model_v1.pdb	2289	29.6
306573	tdark/AF-Q2M2H8-F1-model_v1.pdb	2290	28.7
306574	tdark/AF-Q2M2H8-F1-model_v1.pdb	2291	29.3
306575	tdark/AF-Q2M2H8-F1-model_v1.pdb	2292	44.6
306576	tdark/AF-Q2M2H8-F1-model_v1.pdb	2293	30.6
306577	tdark/AF-Q2M2H8-F1-model_v1.pdb	2294	26.5
306578	tdark/AF-Q2M2H8-F1-model_v1.pdb	2295	29.3
306579	tdark/AF-Q2M2H8-F1-model_v1.pdb	2296	38.8
306580	tdark/AF-Q2M2H8-F1-model_v1.pdb	2297	29.6
306581	tdark/AF-Q2M2H8-F1-model_v1.pdb	2298	37.3
306582	tdark/AF-Q2M2H8-F1-model_v1.pdb	2299	34.6
306583	tdark/AF-Q2M2H8-F1-model_v1.pdb	2300	25.9
306584	tdark/AF-Q2M2H8-F1-model_v1.pdb	2301	24.2
306585	tdark/AF-Q2M2H8-F1-model_v1.pdb	2302	26.7
306586	tdark/AF-Q2M2H8-F1-model_v1.pdb	2303	27.8
306587	tdark/AF-Q2M2H8-F1-model_v1.pdb	2304	32.0
306588	tdark/AF-Q2M2H8-F1-model_v1.pdb	2305	32.0
306589	tdark/AF-Q2M2H8-F1-model_v1.pdb	2306	26.3
306590	tdark/AF-Q2M2H8-F1-model_v1.pdb	2307	35.5
306591	tdark/AF-Q2M2H8-F1-model_v1.pdb	2308	30.9
306592	tdark/AF-Q2M2H8-F1-model_v1.pdb	2309	26.1
306593	tdark/AF-Q2M2H8-F1-model_v1.pdb	2310	31.6
306594	tdark/AF-Q2M2H8-F1-model_v1.pdb	2311	27.1
306595	tdark/AF-Q2M2H8-F1-model_v1.pdb	2312	26.5
306596	tdark/AF-Q2M2H8-F1-model_v1.pdb	2313	35.0
306597	tdark/AF-Q2M2H8-F1-model_v1.pdb	2314	30.0
306598	tdark/AF-Q2M2H8-F1-model_v1.pdb	2315	26.1
306599	tdark/AF-Q2M2H8-F1-model_v1.pdb	2316	37.1
306600	tdark/AF-Q2M2H8-F1-model_v1.pdb	2317	27.3
306601	tdark/AF-Q2M2H8-F1-model_v1.pdb	2318	46.8
306602	tdark/AF-Q2M2H8-F1-model_v1.pdb	2319	24.7
306603	tdark/AF-Q2M2H8-F1-model_v1.pdb	2320	26.4
306604	tdark/AF-Q2M2H8-F1-model_v1.pdb	2321	25.1
306605	tdark/AF-Q2M2H8-F1-model_v1.pdb	2322	34.3
306606	tdark/AF-Q2M2H8-F1-model_v1.pdb	2323	29.6
306607	tdark/AF-Q2M2H8-F1-model_v1.pdb	2324	25.3
306608	tdark/AF-Q2M2H8-F1-model_v1.pdb	2325	30.0
306609	tdark/AF-Q2M2H8-F1-model_v1.pdb	2326	40.4
306610	tdark/AF-Q2M2H8-F1-model_v1.pdb	2327	39.0
306611	tdark/AF-Q2M2H8-F1-model_v1.pdb	2328	36.9
306612	tdark/AF-Q2M2H8-F1-model_v1.pdb	2329	34.7
306613	tdark/AF-Q2M2H8-F1-model_v1.pdb	2330	26.5
306614	tdark/AF-Q2M2H8-F1-model_v1.pdb	2331	30.1
306615	tdark/AF-Q2M2H8-F1-model_v1.pdb	2332	30.0
306616	tdark/AF-Q2M2H8-F1-model_v1.pdb	2333	31.7
306617	tdark/AF-Q2M2H8-F1-model_v1.pdb	2334	35.3
306618	tdark/AF-Q2M2H8-F1-model_v1.pdb	2335	33.5
306619	tdark/AF-Q2M2H8-F1-model_v1.pdb	2336	31.7
306620	tdark/AF-Q2M2H8-F1-model_v1.pdb	2337	29.3
306621	tdark/AF-Q2M2H8-F1-model_v1.pdb	2338	30.3
306622	tdark/AF-Q2M2H8-F1-model_v1.pdb	2339	28.4
306623	tdark/AF-Q2M2H8-F1-model_v1.pdb	2340	31.4
306624	tdark/AF-Q2M2H8-F1-model_v1.pdb	2341	29.7
306625	tdark/AF-Q2M2H8-F1-model_v1.pdb	2342	34.5
306626	tdark/AF-Q2M2H8-F1-model_v1.pdb	2343	32.9
306627	tdark/AF-Q2M2H8-F1-model_v1.pdb	2344	33.3
306628	tdark/AF-Q2M2H8-F1-model_v1.pdb	2345	36.1
306629	tdark/AF-Q2M2H8-F1-model_v1.pdb	2346	37.5
306630	tdark/AF-Q2M2H8-F1-model_v1.pdb	2347	38.2
306631	tdark/AF-Q2M2H8-F1-model_v1.pdb	2348	32.7
306632	tdark/AF-Q2M2H8-F1-model_v1.pdb	2349	34.5
306633	tdark/AF-Q2M2H8-F1-model_v1.pdb	2350	34.1
306634	tdark/AF-Q2M2H8-F1-model_v1.pdb	2351	33.3
306635	tdark/AF-Q2M2H8-F1-model_v1.pdb	2352	29.6
306636	tdark/AF-Q2M2H8-F1-model_v1.pdb	2353	31.1
306637	tdark/AF-Q2M2H8-F1-model_v1.pdb	2354	30.8
306638	tdark/AF-Q2M2H8-F1-model_v1.pdb	2355	31.5
306639	tdark/AF-Q2M2H8-F1-model_v1.pdb	2356	28.8
306640	tdark/AF-Q2M2H8-F1-model_v1.pdb	2357	30.6
306641	tdark/AF-Q2M2H8-F1-model_v1.pdb	2358	25.5
306642	tdark/AF-Q2M2H8-F1-model_v1.pdb	2359	25.4
306643	tdark/AF-Q2M2H8-F1-model_v1.pdb	2360	22.4
306644	tdark/AF-Q2M2H8-F1-model_v1.pdb	2361	26.9
306645	tdark/AF-Q2M2H8-F1-model_v1.pdb	2362	25.2
306646	tdark/AF-Q2M2H8-F1-model_v1.pdb	2363	28.6
306647	tdark/AF-Q2M2H8-F1-model_v1.pdb	2364	32.7
306648	tdark/AF-Q2M2H8-F1-model_v1.pdb	2365	34.9
306649	tdark/AF-Q2M2H8-F1-model_v1.pdb	2366	29.7
306650	tdark/AF-Q2M2H8-F1-model_v1.pdb	2367	32.2
306651	tdark/AF-Q2M2H8-F1-model_v1.pdb	2368	31.5
306652	tdark/AF-Q2M2H8-F1-model_v1.pdb	2369	45.0
306653	tdark/AF-Q2M2H8-F1-model_v1.pdb	2370	32.6
306654	tdark/AF-Q2M2H8-F1-model_v1.pdb	2371	34.4
306655	tdark/AF-Q2M2H8-F1-model_v1.pdb	2372	31.7
306656	tdark/AF-Q2M2H8-F1-model_v1.pdb	2373	32.4
306657	tdark/AF-Q2M2H8-F1-model_v1.pdb	2374	31.8
306658	tdark/AF-Q2M2H8-F1-model_v1.pdb	2375	32.7
306659	tdark/AF-Q2M2H8-F1-model_v1.pdb	2376	34.4
306660	tdark/AF-Q2M2H8-F1-model_v1.pdb	2377	34.9
306661	tdark/AF-Q2M2H8-F1-model_v1.pdb	2378	34.1
306662	tdark/AF-Q2M2H8-F1-model_v1.pdb	2379	35.8
306663	tdark/AF-Q2M2H8-F1-model_v1.pdb	2380	33.5
306664	tdark/AF-Q2M2H8-F1-model_v1.pdb	2381	34.7
306665	tdark/AF-Q2M2H8-F1-model_v1.pdb	2382	31.7
306666	tdark/AF-Q2M2H8-F1-model_v1.pdb	2383	36.3
306667	tdark/AF-Q2M2H8-F1-model_v1.pdb	2384	27.3
306668	tdark/AF-Q2M2H8-F1-model_v1.pdb	2385	32.2
306669	tdark/AF-Q2M2H8-F1-model_v1.pdb	2386	33.1
306670	tdark/AF-Q2M2H8-F1-model_v1.pdb	2387	30.1
306671	tdark/AF-Q2M2H8-F1-model_v1.pdb	2388	32.8
306672	tdark/AF-Q2M2H8-F1-model_v1.pdb	2389	43.7
306673	tdark/AF-Q2M2H8-F1-model_v1.pdb	2390	29.4
306674	tdark/AF-Q2M2H8-F1-model_v1.pdb	2391	28.9
306675	tdark/AF-Q2M2H8-F1-model_v1.pdb	2392	32.7
306676	tdark/AF-Q2M2H8-F1-model_v1.pdb	2393	34.5
306677	tdark/AF-Q2M2H8-F1-model_v1.pdb	2394	37.1
306678	tdark/AF-Q2M2H8-F1-model_v1.pdb	2395	33.1
306679	tdark/AF-Q2M2H8-F1-model_v1.pdb	2396	37.9
306680	tdark/AF-Q2M2H8-F1-model_v1.pdb	2397	36.9
306681	tdark/AF-Q2M2H8-F1-model_v1.pdb	2398	35.4
306682	tdark/AF-Q2M2H8-F1-model_v1.pdb	2399	31.4
306683	tdark/AF-Q2M2H8-F1-model_v1.pdb	2400	27.8
306684	tdark/AF-Q2M2H8-F1-model_v1.pdb	2401	34.4
306685	tdark/AF-Q2M2H8-F1-model_v1.pdb	2402	27.8
306686	tdark/AF-Q2M2H8-F1-model_v1.pdb	2403	27.9
306687	tdark/AF-Q2M2H8-F1-model_v1.pdb	2404	27.6
306688	tdark/AF-Q2M2H8-F1-model_v1.pdb	2405	37.6
306689	tdark/AF-Q2M2H8-F1-model_v1.pdb	2406	41.3
306690	tdark/AF-Q2M2H8-F1-model_v1.pdb	2407	27.5
306691	tdark/AF-Q2M2H8-F1-model_v1.pdb	2408	30.6
306692	tdark/AF-Q2M2H8-F1-model_v1.pdb	2409	27.8
306693	tdark/AF-Q2M2H8-F1-model_v1.pdb	2410	28.5
306694	tdark/AF-Q2M2H8-F1-model_v1.pdb	2411	30.8
306695	tdark/AF-Q2M2H8-F1-model_v1.pdb	2412	30.3
306696	tdark/AF-Q2M2H8-F1-model_v1.pdb	2413	29.6
306697	tdark/AF-Q2M2H8-F1-model_v1.pdb	2414	29.0
306698	tdark/AF-Q2M2H8-F1-model_v1.pdb	2415	30.9
306699	tdark/AF-Q2M2H8-F1-model_v1.pdb	2416	28.3
306700	tdark/AF-Q2M2H8-F1-model_v1.pdb	2417	27.6
306701	tdark/AF-Q2M2H8-F1-model_v1.pdb	2418	25.3
306702	tdark/AF-Q2M2H8-F1-model_v1.pdb	2419	28.6
306703	tdark/AF-Q2M2H8-F1-model_v1.pdb	2420	27.5
306704	tdark/AF-Q2M2H8-F1-model_v1.pdb	2421	28.7
306705	tdark/AF-Q2M2H8-F1-model_v1.pdb	2422	28.9
306706	tdark/AF-Q2M2H8-F1-model_v1.pdb	2423	29.0
306707	tdark/AF-Q2M2H8-F1-model_v1.pdb	2424	28.2
306708	tdark/AF-Q2M2H8-F1-model_v1.pdb	2425	28.7
306709	tdark/AF-Q2M2H8-F1-model_v1.pdb	2426	36.9
306710	tdark/AF-Q2M2H8-F1-model_v1.pdb	2427	29.8
306711	tdark/AF-Q2M2H8-F1-model_v1.pdb	2428	32.9
306712	tdark/AF-Q2M2H8-F1-model_v1.pdb	2429	33.7
306713	tdark/AF-Q2M2H8-F1-model_v1.pdb	2430	29.8
306714	tdark/AF-Q2M2H8-F1-model_v1.pdb	2431	27.5
306715	tdark/AF-Q2M2H8-F1-model_v1.pdb	2432	40.0
306716	tdark/AF-Q2M2H8-F1-model_v1.pdb	2433	45.2
306717	tdark/AF-Q2M2H8-F1-model_v1.pdb	2434	23.5
306718	tdark/AF-Q2M2H8-F1-model_v1.pdb	2435	26.2
306719	tdark/AF-Q2M2H8-F1-model_v1.pdb	2436	25.3
306720	tdark/AF-Q2M2H8-F1-model_v1.pdb	2437	28.1
306721	tdark/AF-Q2M2H8-F1-model_v1.pdb	2438	32.9
306722	tdark/AF-Q2M2H8-F1-model_v1.pdb	2439	35.7
306723	tdark/AF-Q2M2H8-F1-model_v1.pdb	2440	41.2
306724	tdark/AF-Q2M2H8-F1-model_v1.pdb	2441	38.3
306725	tdark/AF-Q2M2H8-F1-model_v1.pdb	2442	28.9
306726	tdark/AF-Q2M2H8-F1-model_v1.pdb	2443	26.0
306727	tdark/AF-Q2M2H8-F1-model_v1.pdb	2444	25.8
306728	tdark/AF-Q2M2H8-F1-model_v1.pdb	2445	27.0
306729	tdark/AF-Q2M2H8-F1-model_v1.pdb	2446	34.9
306730	tdark/AF-Q2M2H8-F1-model_v1.pdb	2447	36.8
306731	tdark/AF-Q2M2H8-F1-model_v1.pdb	2448	36.9
306732	tdark/AF-Q2M2H8-F1-model_v1.pdb	2449	32.7
306733	tdark/AF-Q2M2H8-F1-model_v1.pdb	2450	35.0
306734	tdark/AF-Q2M2H8-F1-model_v1.pdb	2451	32.5
306735	tdark/AF-Q2M2H8-F1-model_v1.pdb	2452	30.9
306736	tdark/AF-Q2M2H8-F1-model_v1.pdb	2453	28.4
306737	tdark/AF-Q2M2H8-F1-model_v1.pdb	2454	27.6
306738	tdark/AF-Q2M2H8-F1-model_v1.pdb	2455	35.8
306739	tdark/AF-Q2M2H8-F1-model_v1.pdb	2456	26.1
306740	tdark/AF-Q2M2H8-F1-model_v1.pdb	2457	27.8
306741	tdark/AF-Q2M2H8-F1-model_v1.pdb	2458	24.9
306742	tdark/AF-Q2M2H8-F1-model_v1.pdb	2459	27.3
306743	tdark/AF-Q2M2H8-F1-model_v1.pdb	2460	39.4
306744	tdark/AF-Q2M2H8-F1-model_v1.pdb	2461	33.7
306745	tdark/AF-Q2M2H8-F1-model_v1.pdb	2462	25.6
306746	tdark/AF-Q2M2H8-F1-model_v1.pdb	2463	30.6
306747	tdark/AF-Q2M2H8-F1-model_v1.pdb	2464	27.5
306748	tdark/AF-Q2M2H8-F1-model_v1.pdb	2465	28.9
306749	tdark/AF-Q2M2H8-F1-model_v1.pdb	2466	40.2
306750	tdark/AF-Q2M2H8-F1-model_v1.pdb	2467	33.5
306751	tdark/AF-Q2M2H8-F1-model_v1.pdb	2468	28.3
306752	tdark/AF-Q2M2H8-F1-model_v1.pdb	2469	28.3
306753	tdark/AF-Q2M2H8-F1-model_v1.pdb	2470	28.2
306754	tdark/AF-Q2M2H8-F1-model_v1.pdb	2471	26.0
306755	tdark/AF-Q2M2H8-F1-model_v1.pdb	2472	32.6
306756	tdark/AF-Q2M2H8-F1-model_v1.pdb	2473	33.0
306757	tdark/AF-Q2M2H8-F1-model_v1.pdb	2474	29.1
306758	tdark/AF-Q2M2H8-F1-model_v1.pdb	2475	30.2
306759	tdark/AF-Q2M2H8-F1-model_v1.pdb	2476	33.1
306760	tdark/AF-Q2M2H8-F1-model_v1.pdb	2477	31.9
306761	tdark/AF-Q2M2H8-F1-model_v1.pdb	2478	30.2
306762	tdark/AF-Q2M2H8-F1-model_v1.pdb	2479	27.6
306763	tdark/AF-Q2M2H8-F1-model_v1.pdb	2480	32.2
306764	tdark/AF-Q2M2H8-F1-model_v1.pdb	2481	28.3
306765	tdark/AF-Q2M2H8-F1-model_v1.pdb	2482	25.6
306766	tdark/AF-Q2M2H8-F1-model_v1.pdb	2483	30.0
306767	tdark/AF-Q2M2H8-F1-model_v1.pdb	2484	26.9
306768	tdark/AF-Q2M2H8-F1-model_v1.pdb	2485	27.3
306769	tdark/AF-Q2M2H8-F1-model_v1.pdb	2486	24.4
306770	tdark/AF-Q2M2H8-F1-model_v1.pdb	2487	24.4
306771	tdark/AF-Q2M2H8-F1-model_v1.pdb	2488	25.6
306772	tdark/AF-Q2M2H8-F1-model_v1.pdb	2489	28.1
306773	tdark/AF-Q2M2H8-F1-model_v1.pdb	2490	36.7
306774	tdark/AF-Q2M2H8-F1-model_v1.pdb	2491	33.5
306775	tdark/AF-Q2M2H8-F1-model_v1.pdb	2492	33.2
306776	tdark/AF-Q2M2H8-F1-model_v1.pdb	2493	35.5
306777	tdark/AF-Q2M2H8-F1-model_v1.pdb	2494	40.5
306778	tdark/AF-Q2M2H8-F1-model_v1.pdb	2495	32.1
306779	tdark/AF-Q2M2H8-F1-model_v1.pdb	2496	27.0
306780	tdark/AF-Q2M2H8-F1-model_v1.pdb	2497	32.5
306781	tdark/AF-Q2M2H8-F1-model_v1.pdb	2498	30.0
306782	tdark/AF-Q2M2H8-F1-model_v1.pdb	2499	34.8
306783	tdark/AF-Q2M2H8-F1-model_v1.pdb	2500	28.8
306784	tdark/AF-Q2M2H8-F1-model_v1.pdb	2501	45.6
306785	tdark/AF-Q2M2H8-F1-model_v1.pdb	2502	28.4
306786	tdark/AF-Q2M2H8-F1-model_v1.pdb	2503	29.3
306787	tdark/AF-Q2M2H8-F1-model_v1.pdb	2504	35.9
306788	tdark/AF-Q2M2H8-F1-model_v1.pdb	2505	29.7
306789	tdark/AF-Q2M2H8-F1-model_v1.pdb	2506	38.1
306790	tdark/AF-Q2M2H8-F1-model_v1.pdb	2507	42.1
306791	tdark/AF-Q2M2H8-F1-model_v1.pdb	2508	44.8
306792	tdark/AF-Q2M2H8-F1-model_v1.pdb	2509	41.2
306793	tdark/AF-Q2M2H8-F1-model_v1.pdb	2510	46.9
306794	tdark/AF-Q2M2H8-F1-model_v1.pdb	2511	41.6
306795	tdark/AF-Q2M2H8-F1-model_v1.pdb	2512	29.4
306796	tdark/AF-Q2M2H8-F1-model_v1.pdb	2513	24.5
306797	tdark/AF-Q2M2H8-F1-model_v1.pdb	2514	30.4
306798	tdark/AF-Q6NSW5-F1-model_v1.pdb	0	41.6
306799	tdark/AF-Q6NSW5-F1-model_v1.pdb	1	37.4
306800	tdark/AF-Q6NSW5-F1-model_v1.pdb	2	34.6
306801	tdark/AF-Q6NSW5-F1-model_v1.pdb	3	36.8
306802	tdark/AF-Q6NSW5-F1-model_v1.pdb	4	36.4
306803	tdark/AF-Q6NSW5-F1-model_v1.pdb	5	35.4
306804	tdark/AF-Q6NSW5-F1-model_v1.pdb	6	41.8
306805	tdark/AF-Q6NSW5-F1-model_v1.pdb	7	50.1
306806	tdark/AF-Q6NSW5-F1-model_v1.pdb	8	52.8
306807	tdark/AF-Q6NSW5-F1-model_v1.pdb	9	70.5
306808	tdark/AF-Q6NSW5-F1-model_v1.pdb	10	90.9
306809	tdark/AF-Q6NSW5-F1-model_v1.pdb	11	94.6
306810	tdark/AF-Q6NSW5-F1-model_v1.pdb	12	95.5
306811	tdark/AF-Q6NSW5-F1-model_v1.pdb	13	96.6
306812	tdark/AF-Q6NSW5-F1-model_v1.pdb	14	97.3
306813	tdark/AF-Q6NSW5-F1-model_v1.pdb	15	97.4
306814	tdark/AF-Q6NSW5-F1-model_v1.pdb	16	97.6
306815	tdark/AF-Q6NSW5-F1-model_v1.pdb	17	97.1
306816	tdark/AF-Q6NSW5-F1-model_v1.pdb	18	96.1
306817	tdark/AF-Q6NSW5-F1-model_v1.pdb	19	95.4
306818	tdark/AF-Q6NSW5-F1-model_v1.pdb	20	93.3
306819	tdark/AF-Q6NSW5-F1-model_v1.pdb	21	92.0
306820	tdark/AF-Q6NSW5-F1-model_v1.pdb	22	92.1
306821	tdark/AF-Q6NSW5-F1-model_v1.pdb	23	90.2
306822	tdark/AF-Q6NSW5-F1-model_v1.pdb	24	93.0
306823	tdark/AF-Q6NSW5-F1-model_v1.pdb	25	94.7
306824	tdark/AF-Q6NSW5-F1-model_v1.pdb	26	94.3
306825	tdark/AF-Q6NSW5-F1-model_v1.pdb	27	95.7
306826	tdark/AF-Q6NSW5-F1-model_v1.pdb	28	95.0
306827	tdark/AF-Q6NSW5-F1-model_v1.pdb	29	96.1
306828	tdark/AF-Q6NSW5-F1-model_v1.pdb	30	96.8
306829	tdark/AF-Q6NSW5-F1-model_v1.pdb	31	95.5
306830	tdark/AF-Q6NSW5-F1-model_v1.pdb	32	94.5
306831	tdark/AF-Q6NSW5-F1-model_v1.pdb	33	92.3
306832	tdark/AF-Q6NSW5-F1-model_v1.pdb	34	93.4
306833	tdark/AF-Q6NSW5-F1-model_v1.pdb	35	94.9
306834	tdark/AF-Q6NSW5-F1-model_v1.pdb	36	95.1
306835	tdark/AF-Q6NSW5-F1-model_v1.pdb	37	94.7
306836	tdark/AF-Q6NSW5-F1-model_v1.pdb	38	95.2
306837	tdark/AF-Q6NSW5-F1-model_v1.pdb	39	95.8
306838	tdark/AF-Q6NSW5-F1-model_v1.pdb	40	94.9
306839	tdark/AF-Q6NSW5-F1-model_v1.pdb	41	95.8
306840	tdark/AF-Q6NSW5-F1-model_v1.pdb	42	96.3
306841	tdark/AF-Q6NSW5-F1-model_v1.pdb	43	94.9
306842	tdark/AF-Q6NSW5-F1-model_v1.pdb	44	92.9
306843	tdark/AF-Q6NSW5-F1-model_v1.pdb	45	94.4
306844	tdark/AF-Q6NSW5-F1-model_v1.pdb	46	91.8
306845	tdark/AF-Q6NSW5-F1-model_v1.pdb	47	86.7
306846	tdark/AF-Q6NSW5-F1-model_v1.pdb	48	88.5
306847	tdark/AF-Q6NSW5-F1-model_v1.pdb	49	81.2
306848	tdark/AF-Q6NSW5-F1-model_v1.pdb	50	75.8
306849	tdark/AF-Q6NSW5-F1-model_v1.pdb	51	59.8
306850	tdark/AF-Q6NSW5-F1-model_v1.pdb	52	58.7
306851	tdark/AF-Q6NSW5-F1-model_v1.pdb	53	67.4
306852	tdark/AF-Q6NSW5-F1-model_v1.pdb	54	73.0
306853	tdark/AF-Q6NSW5-F1-model_v1.pdb	55	81.9
306854	tdark/AF-Q6NSW5-F1-model_v1.pdb	56	85.4
306855	tdark/AF-Q6NSW5-F1-model_v1.pdb	57	91.9
306856	tdark/AF-Q6NSW5-F1-model_v1.pdb	58	96.2
306857	tdark/AF-Q6NSW5-F1-model_v1.pdb	59	96.6
306858	tdark/AF-Q6NSW5-F1-model_v1.pdb	60	97.6
306859	tdark/AF-Q6NSW5-F1-model_v1.pdb	61	97.5
306860	tdark/AF-Q6NSW5-F1-model_v1.pdb	62	96.4
306861	tdark/AF-Q6NSW5-F1-model_v1.pdb	63	95.1
306862	tdark/AF-Q6NSW5-F1-model_v1.pdb	64	92.8
306863	tdark/AF-Q6NSW5-F1-model_v1.pdb	65	92.3
306864	tdark/AF-Q6NSW5-F1-model_v1.pdb	66	95.7
306865	tdark/AF-Q6NSW5-F1-model_v1.pdb	67	97.8
306866	tdark/AF-Q6NSW5-F1-model_v1.pdb	68	98.1
306867	tdark/AF-Q6NSW5-F1-model_v1.pdb	69	98.1
306868	tdark/AF-Q6NSW5-F1-model_v1.pdb	70	97.7
306869	tdark/AF-Q6NSW5-F1-model_v1.pdb	71	97.2
306870	tdark/AF-Q6NSW5-F1-model_v1.pdb	72	95.4
306871	tdark/AF-Q6NSW5-F1-model_v1.pdb	73	94.3
306872	tdark/AF-Q6NSW5-F1-model_v1.pdb	74	93.8
306873	tdark/AF-Q6NSW5-F1-model_v1.pdb	75	94.4
306874	tdark/AF-Q6NSW5-F1-model_v1.pdb	76	93.8
306875	tdark/AF-Q6NSW5-F1-model_v1.pdb	77	87.8
306876	tdark/AF-Q6NSW5-F1-model_v1.pdb	78	87.6
306877	tdark/AF-Q6NSW5-F1-model_v1.pdb	79	90.7
306878	tdark/AF-Q6NSW5-F1-model_v1.pdb	80	93.5
306879	tdark/AF-Q6NSW5-F1-model_v1.pdb	81	94.0
306880	tdark/AF-Q6NSW5-F1-model_v1.pdb	82	91.8
306881	tdark/AF-Q6NSW5-F1-model_v1.pdb	83	93.8
306882	tdark/AF-Q6NSW5-F1-model_v1.pdb	84	94.8
306883	tdark/AF-Q6NSW5-F1-model_v1.pdb	85	94.0
306884	tdark/AF-Q6NSW5-F1-model_v1.pdb	86	95.1
306885	tdark/AF-Q6NSW5-F1-model_v1.pdb	87	95.8
306886	tdark/AF-Q6NSW5-F1-model_v1.pdb	88	96.7
306887	tdark/AF-Q6NSW5-F1-model_v1.pdb	89	97.5
306888	tdark/AF-Q6NSW5-F1-model_v1.pdb	90	97.8
306889	tdark/AF-Q6NSW5-F1-model_v1.pdb	91	97.8
306890	tdark/AF-Q6NSW5-F1-model_v1.pdb	92	97.8
306891	tdark/AF-Q6NSW5-F1-model_v1.pdb	93	96.9
306892	tdark/AF-Q6NSW5-F1-model_v1.pdb	94	95.4
306893	tdark/AF-Q6NSW5-F1-model_v1.pdb	95	95.0
306894	tdark/AF-Q6NSW5-F1-model_v1.pdb	96	95.5
306895	tdark/AF-Q6NSW5-F1-model_v1.pdb	97	95.3
306896	tdark/AF-Q6NSW5-F1-model_v1.pdb	98	96.3
306897	tdark/AF-Q6NSW5-F1-model_v1.pdb	99	94.9
306898	tdark/AF-Q6NSW5-F1-model_v1.pdb	100	94.8
306899	tdark/AF-Q6NSW5-F1-model_v1.pdb	101	96.0
306900	tdark/AF-Q6NSW5-F1-model_v1.pdb	102	95.2
306901	tdark/AF-Q6NSW5-F1-model_v1.pdb	103	94.0
306902	tdark/AF-Q6NSW5-F1-model_v1.pdb	104	95.3
306903	tdark/AF-Q6NSW5-F1-model_v1.pdb	105	95.7
306904	tdark/AF-Q6NSW5-F1-model_v1.pdb	106	94.4
306905	tdark/AF-Q6NSW5-F1-model_v1.pdb	107	93.7
306906	tdark/AF-Q6NSW5-F1-model_v1.pdb	108	94.9
306907	tdark/AF-Q6NSW5-F1-model_v1.pdb	109	94.5
306908	tdark/AF-Q6NSW5-F1-model_v1.pdb	110	92.6
306909	tdark/AF-Q6NSW5-F1-model_v1.pdb	111	92.5
306910	tdark/AF-Q6NSW5-F1-model_v1.pdb	112	94.8
306911	tdark/AF-Q6NSW5-F1-model_v1.pdb	113	93.8
306912	tdark/AF-Q6NSW5-F1-model_v1.pdb	114	92.6
306913	tdark/AF-Q6NSW5-F1-model_v1.pdb	115	93.0
306914	tdark/AF-Q6NSW5-F1-model_v1.pdb	116	93.1
306915	tdark/AF-Q6NSW5-F1-model_v1.pdb	117	91.7
306916	tdark/AF-Q6NSW5-F1-model_v1.pdb	118	94.1
306917	tdark/AF-Q6NSW5-F1-model_v1.pdb	119	93.8
306918	tdark/AF-Q6NSW5-F1-model_v1.pdb	120	91.5
306919	tdark/AF-Q6NSW5-F1-model_v1.pdb	121	92.6
306920	tdark/AF-Q6NSW5-F1-model_v1.pdb	122	94.0
306921	tdark/AF-Q6NSW5-F1-model_v1.pdb	123	93.4
306922	tdark/AF-Q6NSW5-F1-model_v1.pdb	124	92.5
306923	tdark/AF-Q6NSW5-F1-model_v1.pdb	125	94.2
306924	tdark/AF-Q6NSW5-F1-model_v1.pdb	126	93.7
306925	tdark/AF-Q6NSW5-F1-model_v1.pdb	127	92.8
306926	tdark/AF-Q6NSW5-F1-model_v1.pdb	128	93.2
306927	tdark/AF-Q6NSW5-F1-model_v1.pdb	129	91.6
306928	tdark/AF-Q6NSW5-F1-model_v1.pdb	130	90.8
306929	tdark/AF-Q6NSW5-F1-model_v1.pdb	131	90.5
306930	tdark/AF-Q6NSW5-F1-model_v1.pdb	132	91.2
306931	tdark/AF-Q6NSW5-F1-model_v1.pdb	133	90.6
306932	tdark/AF-Q6NSW5-F1-model_v1.pdb	134	88.4
306933	tdark/AF-Q6NSW5-F1-model_v1.pdb	135	81.9
306934	tdark/AF-Q6NSW5-F1-model_v1.pdb	136	71.5
306935	tdark/AF-Q6NSW5-F1-model_v1.pdb	137	67.1
306936	tdark/AF-Q6NSW5-F1-model_v1.pdb	138	64.7
306937	tdark/AF-Q6NSW5-F1-model_v1.pdb	139	61.9
306938	tdark/AF-Q6NSW5-F1-model_v1.pdb	140	71.4
306939	tdark/AF-Q6NSW5-F1-model_v1.pdb	141	83.4
306940	tdark/AF-Q6NSW5-F1-model_v1.pdb	142	90.9
306941	tdark/AF-Q6NSW5-F1-model_v1.pdb	143	91.7
306942	tdark/AF-Q6NSW5-F1-model_v1.pdb	144	90.4
306943	tdark/AF-Q6NSW5-F1-model_v1.pdb	145	89.8
306944	tdark/AF-Q6NSW5-F1-model_v1.pdb	146	90.7
306945	tdark/AF-Q6NSW5-F1-model_v1.pdb	147	91.5
306946	tdark/AF-Q6NSW5-F1-model_v1.pdb	148	88.5
306947	tdark/AF-Q6NSW5-F1-model_v1.pdb	149	85.7
306948	tdark/AF-Q6NSW5-F1-model_v1.pdb	150	85.8
306949	tdark/AF-Q6NSW5-F1-model_v1.pdb	151	91.0
306950	tdark/AF-Q6NSW5-F1-model_v1.pdb	152	91.0
306951	tdark/AF-Q6NSW5-F1-model_v1.pdb	153	91.2
306952	tdark/AF-Q6NSW5-F1-model_v1.pdb	154	91.9
306953	tdark/AF-Q6NSW5-F1-model_v1.pdb	155	91.8
306954	tdark/AF-Q6NSW5-F1-model_v1.pdb	156	92.1
306955	tdark/AF-Q6NSW5-F1-model_v1.pdb	157	96.1
306956	tdark/AF-Q6NSW5-F1-model_v1.pdb	158	97.5
306957	tdark/AF-Q6NSW5-F1-model_v1.pdb	159	98.1
306958	tdark/AF-Q6NSW5-F1-model_v1.pdb	160	97.3
306959	tdark/AF-Q6NSW5-F1-model_v1.pdb	161	98.0
306960	tdark/AF-Q6NSW5-F1-model_v1.pdb	162	98.1
306961	tdark/AF-Q6NSW5-F1-model_v1.pdb	163	97.6
306962	tdark/AF-Q6NSW5-F1-model_v1.pdb	164	97.7
306963	tdark/AF-Q6NSW5-F1-model_v1.pdb	165	98.0
306964	tdark/AF-Q6NSW5-F1-model_v1.pdb	166	97.7
306965	tdark/AF-Q6NSW5-F1-model_v1.pdb	167	97.4
306966	tdark/AF-Q6NSW5-F1-model_v1.pdb	168	97.5
306967	tdark/AF-Q6NSW5-F1-model_v1.pdb	169	98.0
306968	tdark/AF-Q6NSW5-F1-model_v1.pdb	170	97.9
306969	tdark/AF-Q6NSW5-F1-model_v1.pdb	171	98.2
306970	tdark/AF-Q6NSW5-F1-model_v1.pdb	172	98.4
306971	tdark/AF-Q6NSW5-F1-model_v1.pdb	173	97.9
306972	tdark/AF-Q6NSW5-F1-model_v1.pdb	174	97.4
306973	tdark/AF-Q6NSW5-F1-model_v1.pdb	175	98.0
306974	tdark/AF-Q6NSW5-F1-model_v1.pdb	176	97.6
306975	tdark/AF-Q6NSW5-F1-model_v1.pdb	177	95.8
306976	tdark/AF-Q6NSW5-F1-model_v1.pdb	178	95.5
306977	tdark/AF-Q6NSW5-F1-model_v1.pdb	179	96.4
306978	tdark/AF-Q6NSW5-F1-model_v1.pdb	180	97.3
306979	tdark/AF-Q6NSW5-F1-model_v1.pdb	181	98.1
306980	tdark/AF-Q6NSW5-F1-model_v1.pdb	182	98.7
306981	tdark/AF-Q6NSW5-F1-model_v1.pdb	183	98.6
306982	tdark/AF-Q6NSW5-F1-model_v1.pdb	184	98.8
306983	tdark/AF-Q6NSW5-F1-model_v1.pdb	185	98.6
306984	tdark/AF-Q6NSW5-F1-model_v1.pdb	186	97.6
306985	tdark/AF-Q6NSW5-F1-model_v1.pdb	187	94.5
306986	tdark/AF-Q6NSW5-F1-model_v1.pdb	188	94.0
306987	tdark/AF-Q6NSW5-F1-model_v1.pdb	189	94.2
306988	tdark/AF-Q6NSW5-F1-model_v1.pdb	190	93.9
306989	tdark/AF-Q6NSW5-F1-model_v1.pdb	191	95.8
306990	tdark/AF-Q6NSW5-F1-model_v1.pdb	192	97.4
306991	tdark/AF-Q6NSW5-F1-model_v1.pdb	193	96.7
306992	tdark/AF-Q6NSW5-F1-model_v1.pdb	194	96.0
306993	tdark/AF-Q6NSW5-F1-model_v1.pdb	195	98.0
306994	tdark/AF-Q6NSW5-F1-model_v1.pdb	196	98.1
306995	tdark/AF-Q6NSW5-F1-model_v1.pdb	197	96.4
306996	tdark/AF-Q6NSW5-F1-model_v1.pdb	198	97.4
306997	tdark/AF-Q6NSW5-F1-model_v1.pdb	199	98.0
306998	tdark/AF-Q6NSW5-F1-model_v1.pdb	200	96.7
306999	tdark/AF-Q6NSW5-F1-model_v1.pdb	201	96.5
307000	tdark/AF-Q6NSW5-F1-model_v1.pdb	202	97.2
307001	tdark/AF-Q6NSW5-F1-model_v1.pdb	203	95.7
307002	tdark/AF-Q6NSW5-F1-model_v1.pdb	204	93.4
307003	tdark/AF-Q6NSW5-F1-model_v1.pdb	205	92.1
307004	tdark/AF-Q6NSW5-F1-model_v1.pdb	206	92.5
307005	tdark/AF-Q6NSW5-F1-model_v1.pdb	207	92.8
307006	tdark/AF-Q6NSW5-F1-model_v1.pdb	208	93.3
307007	tdark/AF-Q6NSW5-F1-model_v1.pdb	209	94.8
307008	tdark/AF-Q6NSW5-F1-model_v1.pdb	210	94.0
307009	tdark/AF-Q6NSW5-F1-model_v1.pdb	211	95.4
307010	tdark/AF-Q6NSW5-F1-model_v1.pdb	212	97.4
307011	tdark/AF-Q6NSW5-F1-model_v1.pdb	213	97.9
307012	tdark/AF-Q6NSW5-F1-model_v1.pdb	214	96.4
307013	tdark/AF-Q6NSW5-F1-model_v1.pdb	215	96.6
307014	tdark/AF-Q6NSW5-F1-model_v1.pdb	216	97.2
307015	tdark/AF-Q6NSW5-F1-model_v1.pdb	217	95.5
307016	tdark/AF-Q6NSW5-F1-model_v1.pdb	218	96.0
307017	tdark/AF-Q6NSW5-F1-model_v1.pdb	219	95.4
307018	tdark/AF-Q6NSW5-F1-model_v1.pdb	220	95.7
307019	tdark/AF-Q6NSW5-F1-model_v1.pdb	221	95.0
307020	tdark/AF-Q6NSW5-F1-model_v1.pdb	222	97.0
307021	tdark/AF-Q6NSW5-F1-model_v1.pdb	223	96.9
307022	tdark/AF-Q6NSW5-F1-model_v1.pdb	224	95.6
307023	tdark/AF-Q6NSW5-F1-model_v1.pdb	225	94.2
307024	tdark/AF-Q6NSW5-F1-model_v1.pdb	226	95.5
307025	tdark/AF-Q6NSW5-F1-model_v1.pdb	227	93.8
307026	tdark/AF-Q6NSW5-F1-model_v1.pdb	228	93.1
307027	tdark/AF-Q6NSW5-F1-model_v1.pdb	229	93.0
307028	tdark/AF-Q6NSW5-F1-model_v1.pdb	230	89.8
307029	tdark/AF-Q6NSW5-F1-model_v1.pdb	231	95.2
307030	tdark/AF-Q6NSW5-F1-model_v1.pdb	232	97.9
307031	tdark/AF-Q6NSW5-F1-model_v1.pdb	233	98.5
307032	tdark/AF-Q6NSW5-F1-model_v1.pdb	234	98.5
307033	tdark/AF-Q6NSW5-F1-model_v1.pdb	235	98.5
307034	tdark/AF-Q6NSW5-F1-model_v1.pdb	236	98.0
307035	tdark/AF-Q6NSW5-F1-model_v1.pdb	237	95.4
307036	tdark/AF-Q6NSW5-F1-model_v1.pdb	238	95.4
307037	tdark/AF-Q6NSW5-F1-model_v1.pdb	239	96.6
307038	tdark/AF-Q6NSW5-F1-model_v1.pdb	240	97.3
307039	tdark/AF-Q6NSW5-F1-model_v1.pdb	241	97.4
307040	tdark/AF-Q6NSW5-F1-model_v1.pdb	242	96.8
307041	tdark/AF-Q6NSW5-F1-model_v1.pdb	243	96.5
307042	tdark/AF-Q6NSW5-F1-model_v1.pdb	244	95.8
307043	tdark/AF-Q6NSW5-F1-model_v1.pdb	245	94.6
307044	tdark/AF-Q6NSW5-F1-model_v1.pdb	246	94.6
307045	tdark/AF-Q6NSW5-F1-model_v1.pdb	247	96.9
307046	tdark/AF-Q6NSW5-F1-model_v1.pdb	248	97.9
307047	tdark/AF-Q6NSW5-F1-model_v1.pdb	249	98.1
307048	tdark/AF-Q6NSW5-F1-model_v1.pdb	250	98.5
307049	tdark/AF-Q6NSW5-F1-model_v1.pdb	251	98.6
307050	tdark/AF-Q6NSW5-F1-model_v1.pdb	252	98.7
307051	tdark/AF-Q6NSW5-F1-model_v1.pdb	253	98.5
307052	tdark/AF-Q6NSW5-F1-model_v1.pdb	254	97.9
307053	tdark/AF-Q6NSW5-F1-model_v1.pdb	255	96.9
307054	tdark/AF-Q6NSW5-F1-model_v1.pdb	256	97.5
307055	tdark/AF-Q6NSW5-F1-model_v1.pdb	257	97.5
307056	tdark/AF-Q6NSW5-F1-model_v1.pdb	258	98.0
307057	tdark/AF-Q6NSW5-F1-model_v1.pdb	259	98.3
307058	tdark/AF-Q6NSW5-F1-model_v1.pdb	260	97.9
307059	tdark/AF-Q6NSW5-F1-model_v1.pdb	261	98.0
307060	tdark/AF-Q6NSW5-F1-model_v1.pdb	262	97.1
307061	tdark/AF-Q6NSW5-F1-model_v1.pdb	263	95.1
307062	tdark/AF-Q6NSW5-F1-model_v1.pdb	264	92.7
307063	tdark/AF-Q6NSW5-F1-model_v1.pdb	265	94.7
307064	tdark/AF-Q6NSW5-F1-model_v1.pdb	266	93.6
307065	tdark/AF-Q6NSW5-F1-model_v1.pdb	267	91.4
307066	tdark/AF-Q6NSW5-F1-model_v1.pdb	268	90.7
307067	tdark/AF-Q6NSW5-F1-model_v1.pdb	269	94.9
307068	tdark/AF-Q6NSW5-F1-model_v1.pdb	270	93.9
307069	tdark/AF-Q6NSW5-F1-model_v1.pdb	271	92.6
307070	tdark/AF-Q6NSW5-F1-model_v1.pdb	272	92.2
307071	tdark/AF-Q6NSW5-F1-model_v1.pdb	273	93.1
307072	tdark/AF-Q6NSW5-F1-model_v1.pdb	274	91.9
307073	tdark/AF-Q6NSW5-F1-model_v1.pdb	275	94.7
307074	tdark/AF-Q6NSW5-F1-model_v1.pdb	276	95.8
307075	tdark/AF-Q6NSW5-F1-model_v1.pdb	277	95.9
307076	tdark/AF-Q6NSW5-F1-model_v1.pdb	278	96.4
307077	tdark/AF-Q6NSW5-F1-model_v1.pdb	279	97.8
307078	tdark/AF-Q6NSW5-F1-model_v1.pdb	280	98.1
307079	tdark/AF-Q6NSW5-F1-model_v1.pdb	281	98.2
307080	tdark/AF-Q6NSW5-F1-model_v1.pdb	282	98.1
307081	tdark/AF-Q6NSW5-F1-model_v1.pdb	283	98.4
307082	tdark/AF-Q6NSW5-F1-model_v1.pdb	284	98.1
307083	tdark/AF-Q6NSW5-F1-model_v1.pdb	285	98.1
307084	tdark/AF-Q6NSW5-F1-model_v1.pdb	286	98.0
307085	tdark/AF-Q6NSW5-F1-model_v1.pdb	287	97.5
307086	tdark/AF-Q6NSW5-F1-model_v1.pdb	288	97.5
307087	tdark/AF-Q6NSW5-F1-model_v1.pdb	289	95.4
307088	tdark/AF-Q6NSW5-F1-model_v1.pdb	290	96.9
307089	tdark/AF-Q6NSW5-F1-model_v1.pdb	291	97.5
307090	tdark/AF-Q6NSW5-F1-model_v1.pdb	292	96.9
307091	tdark/AF-Q6NSW5-F1-model_v1.pdb	293	96.3
307092	tdark/AF-Q6NSW5-F1-model_v1.pdb	294	96.2
307093	tdark/AF-Q6NSW5-F1-model_v1.pdb	295	97.3
307094	tdark/AF-Q6NSW5-F1-model_v1.pdb	296	98.0
307095	tdark/AF-Q6NSW5-F1-model_v1.pdb	297	97.3
307096	tdark/AF-Q6NSW5-F1-model_v1.pdb	298	97.3
307097	tdark/AF-Q6NSW5-F1-model_v1.pdb	299	97.9
307098	tdark/AF-Q6NSW5-F1-model_v1.pdb	300	97.8
307099	tdark/AF-Q6NSW5-F1-model_v1.pdb	301	96.8
307100	tdark/AF-Q6NSW5-F1-model_v1.pdb	302	96.5
307101	tdark/AF-Q6NSW5-F1-model_v1.pdb	303	95.9
307102	tdark/AF-Q6NSW5-F1-model_v1.pdb	304	94.2
307103	tdark/AF-Q6NSW5-F1-model_v1.pdb	305	92.9
307104	tdark/AF-Q6NSW5-F1-model_v1.pdb	306	91.8
307105	tdark/AF-Q6NSW5-F1-model_v1.pdb	307	89.4
307106	tdark/AF-Q6NSW5-F1-model_v1.pdb	308	86.7
307107	tdark/AF-Q6NSW5-F1-model_v1.pdb	309	84.2
307108	tdark/AF-Q6NSW5-F1-model_v1.pdb	310	79.0
307109	tdark/AF-Q6NSW5-F1-model_v1.pdb	311	78.4
307110	tdark/AF-Q6NSW5-F1-model_v1.pdb	312	76.7
307111	tdark/AF-Q6NSW5-F1-model_v1.pdb	313	78.5
307112	tdark/AF-Q6NSW5-F1-model_v1.pdb	314	76.1
307113	tdark/AF-Q6NSW5-F1-model_v1.pdb	315	73.8
307114	tdark/AF-Q6NSW5-F1-model_v1.pdb	316	70.4
307115	tdark/AF-Q6NSW5-F1-model_v1.pdb	317	67.6
307116	tdark/AF-Q6NSW5-F1-model_v1.pdb	318	67.3
307117	tdark/AF-Q6NSW5-F1-model_v1.pdb	319	62.6
307118	tdark/AF-Q6NSW5-F1-model_v1.pdb	320	67.9
307119	tdark/AF-Q6NSW5-F1-model_v1.pdb	321	62.7
307120	tdark/AF-Q6NSW5-F1-model_v1.pdb	322	63.4
307121	tdark/AF-Q6NSW5-F1-model_v1.pdb	323	66.1
307122	tdark/AF-Q6NSW5-F1-model_v1.pdb	324	67.2
307123	tdark/AF-Q6NSW5-F1-model_v1.pdb	325	70.7
307124	tdark/AF-Q6NSW5-F1-model_v1.pdb	326	73.5
307125	tdark/AF-Q6NSW5-F1-model_v1.pdb	327	74.7
307126	tdark/AF-Q6NSW5-F1-model_v1.pdb	328	73.2
307127	tdark/AF-Q6NSW5-F1-model_v1.pdb	329	74.7
307128	tdark/AF-Q6NSW5-F1-model_v1.pdb	330	76.4
307129	tdark/AF-Q6NSW5-F1-model_v1.pdb	331	77.2
307130	tdark/AF-Q6NSW5-F1-model_v1.pdb	332	76.6
307131	tdark/AF-Q6NSW5-F1-model_v1.pdb	333	78.1
307132	tdark/AF-Q6NSW5-F1-model_v1.pdb	334	78.3
307133	tdark/AF-Q6NSW5-F1-model_v1.pdb	335	79.4
307134	tdark/AF-Q6NSW5-F1-model_v1.pdb	336	81.5
307135	tdark/AF-Q6NSW5-F1-model_v1.pdb	337	87.1
307136	tdark/AF-Q6NSW5-F1-model_v1.pdb	338	86.8
307137	tdark/AF-Q6NSW5-F1-model_v1.pdb	339	87.4
307138	tdark/AF-Q6NSW5-F1-model_v1.pdb	340	86.1
307139	tdark/AF-Q6NSW5-F1-model_v1.pdb	341	85.2
307140	tdark/AF-Q6NSW5-F1-model_v1.pdb	342	88.2
307141	tdark/AF-Q6NSW5-F1-model_v1.pdb	343	90.1
307142	tdark/AF-Q6NSW5-F1-model_v1.pdb	344	87.4
307143	tdark/AF-Q6NSW5-F1-model_v1.pdb	345	85.4
307144	tdark/AF-Q6NSW5-F1-model_v1.pdb	346	89.2
307145	tdark/AF-Q6NSW5-F1-model_v1.pdb	347	89.8
307146	tdark/AF-Q6NSW5-F1-model_v1.pdb	348	85.3
307147	tdark/AF-Q6NSW5-F1-model_v1.pdb	349	85.9
307148	tdark/AF-Q6NSW5-F1-model_v1.pdb	350	88.0
307149	tdark/AF-Q6NSW5-F1-model_v1.pdb	351	85.6
307150	tdark/AF-Q6NSW5-F1-model_v1.pdb	352	81.4
307151	tdark/AF-Q6NSW5-F1-model_v1.pdb	353	74.1
307152	tdark/AF-Q6NSW5-F1-model_v1.pdb	354	67.1
307153	tdark/AF-Q6NSW5-F1-model_v1.pdb	355	58.9
307154	tdark/AF-Q6NSW5-F1-model_v1.pdb	356	54.9
307155	tdark/AF-P0C7I0-F1-model_v1.pdb	0	40.8
307156	tdark/AF-P0C7I0-F1-model_v1.pdb	1	34.9
307157	tdark/AF-P0C7I0-F1-model_v1.pdb	2	40.4
307158	tdark/AF-P0C7I0-F1-model_v1.pdb	3	40.3
307159	tdark/AF-P0C7I0-F1-model_v1.pdb	4	31.5
307160	tdark/AF-P0C7I0-F1-model_v1.pdb	5	37.6
307161	tdark/AF-P0C7I0-F1-model_v1.pdb	6	30.7
307162	tdark/AF-P0C7I0-F1-model_v1.pdb	7	33.0
307163	tdark/AF-P0C7I0-F1-model_v1.pdb	8	26.9
307164	tdark/AF-P0C7I0-F1-model_v1.pdb	9	30.9
307165	tdark/AF-P0C7I0-F1-model_v1.pdb	10	27.2
307166	tdark/AF-P0C7I0-F1-model_v1.pdb	11	29.7
307167	tdark/AF-P0C7I0-F1-model_v1.pdb	12	25.8
307168	tdark/AF-P0C7I0-F1-model_v1.pdb	13	31.5
307169	tdark/AF-P0C7I0-F1-model_v1.pdb	14	26.9
307170	tdark/AF-P0C7I0-F1-model_v1.pdb	15	30.6
307171	tdark/AF-P0C7I0-F1-model_v1.pdb	16	29.2
307172	tdark/AF-P0C7I0-F1-model_v1.pdb	17	30.3
307173	tdark/AF-P0C7I0-F1-model_v1.pdb	18	30.9
307174	tdark/AF-P0C7I0-F1-model_v1.pdb	19	29.9
307175	tdark/AF-P0C7I0-F1-model_v1.pdb	20	31.4
307176	tdark/AF-P0C7I0-F1-model_v1.pdb	21	33.1
307177	tdark/AF-P0C7I0-F1-model_v1.pdb	22	34.0
307178	tdark/AF-P0C7I0-F1-model_v1.pdb	23	33.9
307179	tdark/AF-P0C7I0-F1-model_v1.pdb	24	38.7
307180	tdark/AF-P0C7I0-F1-model_v1.pdb	25	30.3
307181	tdark/AF-P0C7I0-F1-model_v1.pdb	26	37.8
307182	tdark/AF-P0C7I0-F1-model_v1.pdb	27	36.5
307183	tdark/AF-P0C7I0-F1-model_v1.pdb	28	28.7
307184	tdark/AF-P0C7I0-F1-model_v1.pdb	29	37.0
307185	tdark/AF-P0C7I0-F1-model_v1.pdb	30	31.2
307186	tdark/AF-P0C7I0-F1-model_v1.pdb	31	37.5
307187	tdark/AF-P0C7I0-F1-model_v1.pdb	32	31.0
307188	tdark/AF-P0C7I0-F1-model_v1.pdb	33	34.9
307189	tdark/AF-P0C7I0-F1-model_v1.pdb	34	33.8
307190	tdark/AF-P0C7I0-F1-model_v1.pdb	35	33.4
307191	tdark/AF-P0C7I0-F1-model_v1.pdb	36	36.4
307192	tdark/AF-P0C7I0-F1-model_v1.pdb	37	35.9
307193	tdark/AF-P0C7I0-F1-model_v1.pdb	38	31.6
307194	tdark/AF-P0C7I0-F1-model_v1.pdb	39	36.2
307195	tdark/AF-P0C7I0-F1-model_v1.pdb	40	35.0
307196	tdark/AF-P0C7I0-F1-model_v1.pdb	41	37.4
307197	tdark/AF-P0C7I0-F1-model_v1.pdb	42	30.3
307198	tdark/AF-P0C7I0-F1-model_v1.pdb	43	30.2
307199	tdark/AF-P0C7I0-F1-model_v1.pdb	44	29.6
307200	tdark/AF-P0C7I0-F1-model_v1.pdb	45	32.2
307201	tdark/AF-P0C7I0-F1-model_v1.pdb	46	30.5
307202	tdark/AF-P0C7I0-F1-model_v1.pdb	47	29.4
307203	tdark/AF-P0C7I0-F1-model_v1.pdb	48	33.1
307204	tdark/AF-P0C7I0-F1-model_v1.pdb	49	27.8
307205	tdark/AF-P0C7I0-F1-model_v1.pdb	50	34.1
307206	tdark/AF-P0C7I0-F1-model_v1.pdb	51	28.9
307207	tdark/AF-P0C7I0-F1-model_v1.pdb	52	27.6
307208	tdark/AF-P0C7I0-F1-model_v1.pdb	53	32.5
307209	tdark/AF-P0C7I0-F1-model_v1.pdb	54	30.8
307210	tdark/AF-P0C7I0-F1-model_v1.pdb	55	33.5
307211	tdark/AF-P0C7I0-F1-model_v1.pdb	56	34.2
307212	tdark/AF-P0C7I0-F1-model_v1.pdb	57	34.3
307213	tdark/AF-P0C7I0-F1-model_v1.pdb	58	38.1
307214	tdark/AF-P0C7I0-F1-model_v1.pdb	59	44.3
307215	tdark/AF-P0C7I0-F1-model_v1.pdb	60	51.0
307216	tdark/AF-P0C7I0-F1-model_v1.pdb	61	56.7
307217	tdark/AF-P0C7I0-F1-model_v1.pdb	62	54.9
307218	tdark/AF-P0C7I0-F1-model_v1.pdb	63	48.1
307219	tdark/AF-P0C7I0-F1-model_v1.pdb	64	50.4
307220	tdark/AF-P0C7I0-F1-model_v1.pdb	65	50.2
307221	tdark/AF-P0C7I0-F1-model_v1.pdb	66	53.7
307222	tdark/AF-P0C7I0-F1-model_v1.pdb	67	57.7
307223	tdark/AF-P0C7I0-F1-model_v1.pdb	68	49.1
307224	tdark/AF-P0C7I0-F1-model_v1.pdb	69	50.1
307225	tdark/AF-P0C7I0-F1-model_v1.pdb	70	45.1
307226	tdark/AF-P0C7I0-F1-model_v1.pdb	71	49.5
307227	tdark/AF-P0C7I0-F1-model_v1.pdb	72	61.5
307228	tdark/AF-P0C7I0-F1-model_v1.pdb	73	71.1
307229	tdark/AF-P0C7I0-F1-model_v1.pdb	74	69.5
307230	tdark/AF-P0C7I0-F1-model_v1.pdb	75	74.1
307231	tdark/AF-P0C7I0-F1-model_v1.pdb	76	83.1
307232	tdark/AF-P0C7I0-F1-model_v1.pdb	77	92.7
307233	tdark/AF-P0C7I0-F1-model_v1.pdb	78	94.1
307234	tdark/AF-P0C7I0-F1-model_v1.pdb	79	97.1
307235	tdark/AF-P0C7I0-F1-model_v1.pdb	80	98.0
307236	tdark/AF-P0C7I0-F1-model_v1.pdb	81	98.1
307237	tdark/AF-P0C7I0-F1-model_v1.pdb	82	97.2
307238	tdark/AF-P0C7I0-F1-model_v1.pdb	83	95.1
307239	tdark/AF-P0C7I0-F1-model_v1.pdb	84	92.3
307240	tdark/AF-P0C7I0-F1-model_v1.pdb	85	88.1
307241	tdark/AF-P0C7I0-F1-model_v1.pdb	86	91.3
307242	tdark/AF-P0C7I0-F1-model_v1.pdb	87	94.5
307243	tdark/AF-P0C7I0-F1-model_v1.pdb	88	95.8
307244	tdark/AF-P0C7I0-F1-model_v1.pdb	89	94.9
307245	tdark/AF-P0C7I0-F1-model_v1.pdb	90	96.4
307246	tdark/AF-P0C7I0-F1-model_v1.pdb	91	97.7
307247	tdark/AF-P0C7I0-F1-model_v1.pdb	92	98.0
307248	tdark/AF-P0C7I0-F1-model_v1.pdb	93	98.1
307249	tdark/AF-P0C7I0-F1-model_v1.pdb	94	98.1
307250	tdark/AF-P0C7I0-F1-model_v1.pdb	95	98.1
307251	tdark/AF-P0C7I0-F1-model_v1.pdb	96	98.2
307252	tdark/AF-P0C7I0-F1-model_v1.pdb	97	97.7
307253	tdark/AF-P0C7I0-F1-model_v1.pdb	98	97.2
307254	tdark/AF-P0C7I0-F1-model_v1.pdb	99	96.1
307255	tdark/AF-P0C7I0-F1-model_v1.pdb	100	96.0
307256	tdark/AF-P0C7I0-F1-model_v1.pdb	101	94.0
307257	tdark/AF-P0C7I0-F1-model_v1.pdb	102	93.8
307258	tdark/AF-P0C7I0-F1-model_v1.pdb	103	95.1
307259	tdark/AF-P0C7I0-F1-model_v1.pdb	104	94.9
307260	tdark/AF-P0C7I0-F1-model_v1.pdb	105	93.2
307261	tdark/AF-P0C7I0-F1-model_v1.pdb	106	93.4
307262	tdark/AF-P0C7I0-F1-model_v1.pdb	107	94.9
307263	tdark/AF-P0C7I0-F1-model_v1.pdb	108	93.8
307264	tdark/AF-P0C7I0-F1-model_v1.pdb	109	92.7
307265	tdark/AF-P0C7I0-F1-model_v1.pdb	110	91.6
307266	tdark/AF-P0C7I0-F1-model_v1.pdb	111	89.2
307267	tdark/AF-P0C7I0-F1-model_v1.pdb	112	90.3
307268	tdark/AF-P0C7I0-F1-model_v1.pdb	113	90.2
307269	tdark/AF-P0C7I0-F1-model_v1.pdb	114	89.6
307270	tdark/AF-P0C7I0-F1-model_v1.pdb	115	88.3
307271	tdark/AF-P0C7I0-F1-model_v1.pdb	116	90.1
307272	tdark/AF-P0C7I0-F1-model_v1.pdb	117	87.1
307273	tdark/AF-P0C7I0-F1-model_v1.pdb	118	86.8
307274	tdark/AF-P0C7I0-F1-model_v1.pdb	119	83.0
307275	tdark/AF-P0C7I0-F1-model_v1.pdb	120	83.5
307276	tdark/AF-P0C7I0-F1-model_v1.pdb	121	85.0
307277	tdark/AF-P0C7I0-F1-model_v1.pdb	122	92.2
307278	tdark/AF-P0C7I0-F1-model_v1.pdb	123	94.1
307279	tdark/AF-P0C7I0-F1-model_v1.pdb	124	94.0
307280	tdark/AF-P0C7I0-F1-model_v1.pdb	125	94.8
307281	tdark/AF-P0C7I0-F1-model_v1.pdb	126	95.4
307282	tdark/AF-P0C7I0-F1-model_v1.pdb	127	96.4
307283	tdark/AF-P0C7I0-F1-model_v1.pdb	128	95.8
307284	tdark/AF-P0C7I0-F1-model_v1.pdb	129	95.5
307285	tdark/AF-P0C7I0-F1-model_v1.pdb	130	96.8
307286	tdark/AF-P0C7I0-F1-model_v1.pdb	131	96.7
307287	tdark/AF-P0C7I0-F1-model_v1.pdb	132	95.1
307288	tdark/AF-P0C7I0-F1-model_v1.pdb	133	95.9
307289	tdark/AF-P0C7I0-F1-model_v1.pdb	134	96.6
307290	tdark/AF-P0C7I0-F1-model_v1.pdb	135	95.2
307291	tdark/AF-P0C7I0-F1-model_v1.pdb	136	94.0
307292	tdark/AF-P0C7I0-F1-model_v1.pdb	137	94.0
307293	tdark/AF-P0C7I0-F1-model_v1.pdb	138	92.0
307294	tdark/AF-P0C7I0-F1-model_v1.pdb	139	92.3
307295	tdark/AF-P0C7I0-F1-model_v1.pdb	140	96.1
307296	tdark/AF-P0C7I0-F1-model_v1.pdb	141	97.3
307297	tdark/AF-P0C7I0-F1-model_v1.pdb	142	97.0
307298	tdark/AF-P0C7I0-F1-model_v1.pdb	143	96.2
307299	tdark/AF-P0C7I0-F1-model_v1.pdb	144	94.2
307300	tdark/AF-P0C7I0-F1-model_v1.pdb	145	91.7
307301	tdark/AF-P0C7I0-F1-model_v1.pdb	146	88.1
307302	tdark/AF-P0C7I0-F1-model_v1.pdb	147	89.0
307303	tdark/AF-P0C7I0-F1-model_v1.pdb	148	90.3
307304	tdark/AF-P0C7I0-F1-model_v1.pdb	149	86.9
307305	tdark/AF-P0C7I0-F1-model_v1.pdb	150	83.2
307306	tdark/AF-P0C7I0-F1-model_v1.pdb	151	80.9
307307	tdark/AF-P0C7I0-F1-model_v1.pdb	152	88.5
307308	tdark/AF-P0C7I0-F1-model_v1.pdb	153	83.9
307309	tdark/AF-P0C7I0-F1-model_v1.pdb	154	84.0
307310	tdark/AF-P0C7I0-F1-model_v1.pdb	155	83.8
307311	tdark/AF-P0C7I0-F1-model_v1.pdb	156	87.4
307312	tdark/AF-P0C7I0-F1-model_v1.pdb	157	88.3
307313	tdark/AF-P0C7I0-F1-model_v1.pdb	158	91.2
307314	tdark/AF-P0C7I0-F1-model_v1.pdb	159	91.9
307315	tdark/AF-P0C7I0-F1-model_v1.pdb	160	94.5
307316	tdark/AF-P0C7I0-F1-model_v1.pdb	161	94.7
307317	tdark/AF-P0C7I0-F1-model_v1.pdb	162	93.8
307318	tdark/AF-P0C7I0-F1-model_v1.pdb	163	95.8
307319	tdark/AF-P0C7I0-F1-model_v1.pdb	164	96.2
307320	tdark/AF-P0C7I0-F1-model_v1.pdb	165	95.4
307321	tdark/AF-P0C7I0-F1-model_v1.pdb	166	94.3
307322	tdark/AF-P0C7I0-F1-model_v1.pdb	167	95.6
307323	tdark/AF-P0C7I0-F1-model_v1.pdb	168	95.2
307324	tdark/AF-P0C7I0-F1-model_v1.pdb	169	91.8
307325	tdark/AF-P0C7I0-F1-model_v1.pdb	170	92.4
307326	tdark/AF-P0C7I0-F1-model_v1.pdb	171	94.0
307327	tdark/AF-P0C7I0-F1-model_v1.pdb	172	91.8
307328	tdark/AF-P0C7I0-F1-model_v1.pdb	173	88.4
307329	tdark/AF-P0C7I0-F1-model_v1.pdb	174	89.1
307330	tdark/AF-P0C7I0-F1-model_v1.pdb	175	84.5
307331	tdark/AF-P0C7I0-F1-model_v1.pdb	176	82.0
307332	tdark/AF-P0C7I0-F1-model_v1.pdb	177	68.9
307333	tdark/AF-P0C7I0-F1-model_v1.pdb	178	56.6
307334	tdark/AF-P0C7I0-F1-model_v1.pdb	179	48.5
307335	tdark/AF-P0C7I0-F1-model_v1.pdb	180	49.6
307336	tdark/AF-P0C7I0-F1-model_v1.pdb	181	52.2
307337	tdark/AF-P0C7I0-F1-model_v1.pdb	182	55.9
307338	tdark/AF-P0C7I0-F1-model_v1.pdb	183	60.3
307339	tdark/AF-P0C7I0-F1-model_v1.pdb	184	61.2
307340	tdark/AF-P0C7I0-F1-model_v1.pdb	185	60.1
307341	tdark/AF-P0C7I0-F1-model_v1.pdb	186	61.4
307342	tdark/AF-P0C7I0-F1-model_v1.pdb	187	60.5
307343	tdark/AF-P0C7I0-F1-model_v1.pdb	188	65.9
307344	tdark/AF-P0C7I0-F1-model_v1.pdb	189	76.4
307345	tdark/AF-P0C7I0-F1-model_v1.pdb	190	88.1
307346	tdark/AF-P0C7I0-F1-model_v1.pdb	191	91.3
307347	tdark/AF-P0C7I0-F1-model_v1.pdb	192	94.6
307348	tdark/AF-P0C7I0-F1-model_v1.pdb	193	92.4
307349	tdark/AF-P0C7I0-F1-model_v1.pdb	194	93.3
307350	tdark/AF-P0C7I0-F1-model_v1.pdb	195	96.0
307351	tdark/AF-P0C7I0-F1-model_v1.pdb	196	97.1
307352	tdark/AF-P0C7I0-F1-model_v1.pdb	197	94.8
307353	tdark/AF-P0C7I0-F1-model_v1.pdb	198	94.8
307354	tdark/AF-P0C7I0-F1-model_v1.pdb	199	95.7
307355	tdark/AF-P0C7I0-F1-model_v1.pdb	200	96.7
307356	tdark/AF-P0C7I0-F1-model_v1.pdb	201	97.3
307357	tdark/AF-P0C7I0-F1-model_v1.pdb	202	96.5
307358	tdark/AF-P0C7I0-F1-model_v1.pdb	203	97.0
307359	tdark/AF-P0C7I0-F1-model_v1.pdb	204	96.2
307360	tdark/AF-P0C7I0-F1-model_v1.pdb	205	96.9
307361	tdark/AF-P0C7I0-F1-model_v1.pdb	206	96.5
307362	tdark/AF-P0C7I0-F1-model_v1.pdb	207	95.6
307363	tdark/AF-P0C7I0-F1-model_v1.pdb	208	94.0
307364	tdark/AF-P0C7I0-F1-model_v1.pdb	209	95.2
307365	tdark/AF-P0C7I0-F1-model_v1.pdb	210	95.3
307366	tdark/AF-P0C7I0-F1-model_v1.pdb	211	94.0
307367	tdark/AF-P0C7I0-F1-model_v1.pdb	212	95.4
307368	tdark/AF-P0C7I0-F1-model_v1.pdb	213	94.0
307369	tdark/AF-P0C7I0-F1-model_v1.pdb	214	95.8
307370	tdark/AF-P0C7I0-F1-model_v1.pdb	215	95.3
307371	tdark/AF-P0C7I0-F1-model_v1.pdb	216	95.2
307372	tdark/AF-P0C7I0-F1-model_v1.pdb	217	92.5
307373	tdark/AF-P0C7I0-F1-model_v1.pdb	218	94.3
307374	tdark/AF-P0C7I0-F1-model_v1.pdb	219	94.9
307375	tdark/AF-P0C7I0-F1-model_v1.pdb	220	95.7
307376	tdark/AF-P0C7I0-F1-model_v1.pdb	221	97.4
307377	tdark/AF-P0C7I0-F1-model_v1.pdb	222	97.6
307378	tdark/AF-P0C7I0-F1-model_v1.pdb	223	96.7
307379	tdark/AF-P0C7I0-F1-model_v1.pdb	224	97.4
307380	tdark/AF-P0C7I0-F1-model_v1.pdb	225	95.1
307381	tdark/AF-P0C7I0-F1-model_v1.pdb	226	95.5
307382	tdark/AF-P0C7I0-F1-model_v1.pdb	227	93.0
307383	tdark/AF-P0C7I0-F1-model_v1.pdb	228	93.3
307384	tdark/AF-P0C7I0-F1-model_v1.pdb	229	96.0
307385	tdark/AF-P0C7I0-F1-model_v1.pdb	230	96.6
307386	tdark/AF-P0C7I0-F1-model_v1.pdb	231	98.1
307387	tdark/AF-P0C7I0-F1-model_v1.pdb	232	98.4
307388	tdark/AF-P0C7I0-F1-model_v1.pdb	233	98.2
307389	tdark/AF-P0C7I0-F1-model_v1.pdb	234	98.1
307390	tdark/AF-P0C7I0-F1-model_v1.pdb	235	98.1
307391	tdark/AF-P0C7I0-F1-model_v1.pdb	236	97.9
307392	tdark/AF-P0C7I0-F1-model_v1.pdb	237	97.4
307393	tdark/AF-P0C7I0-F1-model_v1.pdb	238	96.9
307394	tdark/AF-P0C7I0-F1-model_v1.pdb	239	96.0
307395	tdark/AF-P0C7I0-F1-model_v1.pdb	240	96.5
307396	tdark/AF-P0C7I0-F1-model_v1.pdb	241	96.2
307397	tdark/AF-P0C7I0-F1-model_v1.pdb	242	96.3
307398	tdark/AF-P0C7I0-F1-model_v1.pdb	243	94.4
307399	tdark/AF-P0C7I0-F1-model_v1.pdb	244	94.3
307400	tdark/AF-P0C7I0-F1-model_v1.pdb	245	93.2
307401	tdark/AF-P0C7I0-F1-model_v1.pdb	246	92.0
307402	tdark/AF-P0C7I0-F1-model_v1.pdb	247	90.1
307403	tdark/AF-P0C7I0-F1-model_v1.pdb	248	90.3
307404	tdark/AF-P0C7I0-F1-model_v1.pdb	249	88.8
307405	tdark/AF-P0C7I0-F1-model_v1.pdb	250	91.2
307406	tdark/AF-P0C7I0-F1-model_v1.pdb	251	91.4
307407	tdark/AF-P0C7I0-F1-model_v1.pdb	252	93.1
307408	tdark/AF-P0C7I0-F1-model_v1.pdb	253	93.6
307409	tdark/AF-P0C7I0-F1-model_v1.pdb	254	91.3
307410	tdark/AF-P0C7I0-F1-model_v1.pdb	255	91.7
307411	tdark/AF-P0C7I0-F1-model_v1.pdb	256	92.2
307412	tdark/AF-P0C7I0-F1-model_v1.pdb	257	91.8
307413	tdark/AF-P0C7I0-F1-model_v1.pdb	258	91.8
307414	tdark/AF-P0C7I0-F1-model_v1.pdb	259	94.1
307415	tdark/AF-P0C7I0-F1-model_v1.pdb	260	93.2
307416	tdark/AF-P0C7I0-F1-model_v1.pdb	261	96.0
307417	tdark/AF-P0C7I0-F1-model_v1.pdb	262	96.8
307418	tdark/AF-P0C7I0-F1-model_v1.pdb	263	96.8
307419	tdark/AF-P0C7I0-F1-model_v1.pdb	264	95.7
307420	tdark/AF-P0C7I0-F1-model_v1.pdb	265	96.8
307421	tdark/AF-P0C7I0-F1-model_v1.pdb	266	97.3
307422	tdark/AF-P0C7I0-F1-model_v1.pdb	267	97.7
307423	tdark/AF-P0C7I0-F1-model_v1.pdb	268	96.5
307424	tdark/AF-P0C7I0-F1-model_v1.pdb	269	95.8
307425	tdark/AF-P0C7I0-F1-model_v1.pdb	270	94.3
307426	tdark/AF-P0C7I0-F1-model_v1.pdb	271	94.2
307427	tdark/AF-P0C7I0-F1-model_v1.pdb	272	95.9
307428	tdark/AF-P0C7I0-F1-model_v1.pdb	273	96.3
307429	tdark/AF-P0C7I0-F1-model_v1.pdb	274	98.1
307430	tdark/AF-P0C7I0-F1-model_v1.pdb	275	98.1
307431	tdark/AF-P0C7I0-F1-model_v1.pdb	276	98.5
307432	tdark/AF-P0C7I0-F1-model_v1.pdb	277	98.5
307433	tdark/AF-P0C7I0-F1-model_v1.pdb	278	97.9
307434	tdark/AF-P0C7I0-F1-model_v1.pdb	279	97.6
307435	tdark/AF-P0C7I0-F1-model_v1.pdb	280	94.7
307436	tdark/AF-P0C7I0-F1-model_v1.pdb	281	93.6
307437	tdark/AF-P0C7I0-F1-model_v1.pdb	282	87.4
307438	tdark/AF-P0C7I0-F1-model_v1.pdb	283	79.0
307439	tdark/AF-P0C7I0-F1-model_v1.pdb	284	71.0
307440	tdark/AF-P0C7I0-F1-model_v1.pdb	285	75.8
307441	tdark/AF-P0C7I0-F1-model_v1.pdb	286	79.9
307442	tdark/AF-P0C7I0-F1-model_v1.pdb	287	78.1
307443	tdark/AF-P0C7I0-F1-model_v1.pdb	288	84.4
307444	tdark/AF-P0C7I0-F1-model_v1.pdb	289	90.6
307445	tdark/AF-P0C7I0-F1-model_v1.pdb	290	90.9
307446	tdark/AF-P0C7I0-F1-model_v1.pdb	291	89.7
307447	tdark/AF-P0C7I0-F1-model_v1.pdb	292	92.2
307448	tdark/AF-P0C7I0-F1-model_v1.pdb	293	94.0
307449	tdark/AF-P0C7I0-F1-model_v1.pdb	294	97.4
307450	tdark/AF-P0C7I0-F1-model_v1.pdb	295	98.1
307451	tdark/AF-P0C7I0-F1-model_v1.pdb	296	98.4
307452	tdark/AF-P0C7I0-F1-model_v1.pdb	297	97.8
307453	tdark/AF-P0C7I0-F1-model_v1.pdb	298	97.2
307454	tdark/AF-P0C7I0-F1-model_v1.pdb	299	97.6
307455	tdark/AF-P0C7I0-F1-model_v1.pdb	300	97.9
307456	tdark/AF-P0C7I0-F1-model_v1.pdb	301	97.2
307457	tdark/AF-P0C7I0-F1-model_v1.pdb	302	97.0
307458	tdark/AF-P0C7I0-F1-model_v1.pdb	303	96.2
307459	tdark/AF-P0C7I0-F1-model_v1.pdb	304	96.1
307460	tdark/AF-P0C7I0-F1-model_v1.pdb	305	96.6
307461	tdark/AF-P0C7I0-F1-model_v1.pdb	306	96.9
307462	tdark/AF-P0C7I0-F1-model_v1.pdb	307	94.4
307463	tdark/AF-P0C7I0-F1-model_v1.pdb	308	89.8
307464	tdark/AF-P0C7I0-F1-model_v1.pdb	309	85.1
307465	tdark/AF-P0C7I0-F1-model_v1.pdb	310	81.1
307466	tdark/AF-P0C7I0-F1-model_v1.pdb	311	75.8
307467	tdark/AF-P0C7I0-F1-model_v1.pdb	312	85.9
307468	tdark/AF-P0C7I0-F1-model_v1.pdb	313	90.7
307469	tdark/AF-P0C7I0-F1-model_v1.pdb	314	94.8
307470	tdark/AF-P0C7I0-F1-model_v1.pdb	315	97.2
307471	tdark/AF-P0C7I0-F1-model_v1.pdb	316	98.1
307472	tdark/AF-P0C7I0-F1-model_v1.pdb	317	97.4
307473	tdark/AF-P0C7I0-F1-model_v1.pdb	318	98.2
307474	tdark/AF-P0C7I0-F1-model_v1.pdb	319	97.4
307475	tdark/AF-P0C7I0-F1-model_v1.pdb	320	98.4
307476	tdark/AF-P0C7I0-F1-model_v1.pdb	321	98.6
307477	tdark/AF-P0C7I0-F1-model_v1.pdb	322	98.5
307478	tdark/AF-P0C7I0-F1-model_v1.pdb	323	97.6
307479	tdark/AF-P0C7I0-F1-model_v1.pdb	324	95.4
307480	tdark/AF-P0C7I0-F1-model_v1.pdb	325	92.3
307481	tdark/AF-P0C7I0-F1-model_v1.pdb	326	87.0
307482	tdark/AF-P0C7I0-F1-model_v1.pdb	327	75.7
307483	tdark/AF-P0C7I0-F1-model_v1.pdb	328	79.7
307484	tdark/AF-P0C7I0-F1-model_v1.pdb	329	75.0
307485	tdark/AF-P0C7I0-F1-model_v1.pdb	330	72.3
307486	tdark/AF-P0C7I0-F1-model_v1.pdb	331	78.9
307487	tdark/AF-P0C7I0-F1-model_v1.pdb	332	87.3
307488	tdark/AF-P0C7I0-F1-model_v1.pdb	333	93.7
307489	tdark/AF-P0C7I0-F1-model_v1.pdb	334	97.0
307490	tdark/AF-P0C7I0-F1-model_v1.pdb	335	98.1
307491	tdark/AF-P0C7I0-F1-model_v1.pdb	336	98.5
307492	tdark/AF-P0C7I0-F1-model_v1.pdb	337	98.5
307493	tdark/AF-P0C7I0-F1-model_v1.pdb	338	97.6
307494	tdark/AF-P0C7I0-F1-model_v1.pdb	339	95.2
307495	tdark/AF-P0C7I0-F1-model_v1.pdb	340	90.5
307496	tdark/AF-P0C7I0-F1-model_v1.pdb	341	82.1
307497	tdark/AF-P0C7I0-F1-model_v1.pdb	342	79.1
307498	tdark/AF-P0C7I0-F1-model_v1.pdb	343	88.0
307499	tdark/AF-P0C7I0-F1-model_v1.pdb	344	93.6
307500	tdark/AF-P0C7I0-F1-model_v1.pdb	345	97.2
307501	tdark/AF-P0C7I0-F1-model_v1.pdb	346	97.8
307502	tdark/AF-P0C7I0-F1-model_v1.pdb	347	98.2
307503	tdark/AF-P0C7I0-F1-model_v1.pdb	348	98.1
307504	tdark/AF-P0C7I0-F1-model_v1.pdb	349	97.9
307505	tdark/AF-P0C7I0-F1-model_v1.pdb	350	97.7
307506	tdark/AF-P0C7I0-F1-model_v1.pdb	351	97.7
307507	tdark/AF-P0C7I0-F1-model_v1.pdb	352	97.4
307508	tdark/AF-P0C7I0-F1-model_v1.pdb	353	97.4
307509	tdark/AF-P0C7I0-F1-model_v1.pdb	354	97.1
307510	tdark/AF-P0C7I0-F1-model_v1.pdb	355	96.8
307511	tdark/AF-P0C7I0-F1-model_v1.pdb	356	97.1
307512	tdark/AF-P0C7I0-F1-model_v1.pdb	357	96.8
307513	tdark/AF-P0C7I0-F1-model_v1.pdb	358	96.6
307514	tdark/AF-P0C7I0-F1-model_v1.pdb	359	97.2
307515	tdark/AF-P0C7I0-F1-model_v1.pdb	360	96.7
307516	tdark/AF-P0C7I0-F1-model_v1.pdb	361	97.9
307517	tdark/AF-P0C7I0-F1-model_v1.pdb	362	97.8
307518	tdark/AF-P0C7I0-F1-model_v1.pdb	363	96.4
307519	tdark/AF-P0C7I0-F1-model_v1.pdb	364	96.5
307520	tdark/AF-P0C7I0-F1-model_v1.pdb	365	94.9
307521	tdark/AF-P0C7I0-F1-model_v1.pdb	366	97.3
307522	tdark/AF-P0C7I0-F1-model_v1.pdb	367	97.6
307523	tdark/AF-P0C7I0-F1-model_v1.pdb	368	98.4
307524	tdark/AF-P0C7I0-F1-model_v1.pdb	369	98.8
307525	tdark/AF-P0C7I0-F1-model_v1.pdb	370	98.6
307526	tdark/AF-P0C7I0-F1-model_v1.pdb	371	98.4
307527	tdark/AF-P0C7I0-F1-model_v1.pdb	372	97.3
307528	tdark/AF-P0C7I0-F1-model_v1.pdb	373	96.3
307529	tdark/AF-P0C7I0-F1-model_v1.pdb	374	93.7
307530	tdark/AF-P0C7I0-F1-model_v1.pdb	375	90.3
307531	tdark/AF-P0C7I0-F1-model_v1.pdb	376	87.7
307532	tdark/AF-P0C7I0-F1-model_v1.pdb	377	83.2
307533	tdark/AF-P0C7I0-F1-model_v1.pdb	378	84.0
307534	tdark/AF-P0C7I0-F1-model_v1.pdb	379	79.5
307535	tdark/AF-P0C7I0-F1-model_v1.pdb	380	69.8
307536	tdark/AF-P0C7I0-F1-model_v1.pdb	381	66.1
307537	tdark/AF-P0C7I0-F1-model_v1.pdb	382	55.8
307538	tdark/AF-P0C7I0-F1-model_v1.pdb	383	50.8
307539	tdark/AF-P0C7I0-F1-model_v1.pdb	384	49.0
307540	tdark/AF-P0C7I0-F1-model_v1.pdb	385	44.6
307541	tdark/AF-P0C7I0-F1-model_v1.pdb	386	44.4
307542	tdark/AF-P0C7I0-F1-model_v1.pdb	387	41.2
307543	tdark/AF-P0C7I0-F1-model_v1.pdb	388	38.3
307544	tdark/AF-P0C7I0-F1-model_v1.pdb	389	31.1
307545	tdark/AF-P0C7I0-F1-model_v1.pdb	390	37.5
307546	tdark/AF-P0C7I0-F1-model_v1.pdb	391	37.8
307547	tdark/AF-P0C7I0-F1-model_v1.pdb	392	38.2
307548	tdark/AF-P0C7I0-F1-model_v1.pdb	393	42.5
307549	tdark/AF-P0C7I0-F1-model_v1.pdb	394	38.6
307550	tdark/AF-P0C7I0-F1-model_v1.pdb	395	35.7
307551	tdark/AF-P0C7I0-F1-model_v1.pdb	396	40.4
307552	tdark/AF-P0C7I0-F1-model_v1.pdb	397	39.6
307553	tdark/AF-P0C7I0-F1-model_v1.pdb	398	41.4
307554	tdark/AF-P0C7I0-F1-model_v1.pdb	399	38.8
307555	tdark/AF-P0C7I0-F1-model_v1.pdb	400	36.5
307556	tdark/AF-P0C7I0-F1-model_v1.pdb	401	34.8
307557	tdark/AF-P0C7I0-F1-model_v1.pdb	402	34.3
307558	tdark/AF-P0C7I0-F1-model_v1.pdb	403	35.2
307559	tdark/AF-P0C7I0-F1-model_v1.pdb	404	33.6
307560	tdark/AF-P0C7I0-F1-model_v1.pdb	405	32.9
307561	tdark/AF-P0C7I0-F1-model_v1.pdb	406	29.0
307562	tdark/AF-P0C7I0-F1-model_v1.pdb	407	35.0
307563	tdark/AF-P0C7I0-F1-model_v1.pdb	408	29.0
307564	tdark/AF-P0C7I0-F1-model_v1.pdb	409	34.5
307565	tdark/AF-P0C7I0-F1-model_v1.pdb	410	30.7
307566	tdark/AF-P0C7I0-F1-model_v1.pdb	411	33.2
307567	tdark/AF-P0C7I0-F1-model_v1.pdb	412	33.5
307568	tdark/AF-P0C7I0-F1-model_v1.pdb	413	28.7
307569	tdark/AF-P0C7I0-F1-model_v1.pdb	414	32.4
307570	tdark/AF-P0C7I0-F1-model_v1.pdb	415	27.3
307571	tdark/AF-P0C7I0-F1-model_v1.pdb	416	32.9
307572	tdark/AF-P0C7I0-F1-model_v1.pdb	417	30.3
307573	tdark/AF-P0C7I0-F1-model_v1.pdb	418	29.8
307574	tdark/AF-P0C7I0-F1-model_v1.pdb	419	33.6
307575	tdark/AF-P0C7I0-F1-model_v1.pdb	420	30.3
307576	tdark/AF-P0C7I0-F1-model_v1.pdb	421	35.0
307577	tdark/AF-P0C7I0-F1-model_v1.pdb	422	34.5
307578	tdark/AF-P0C7I0-F1-model_v1.pdb	423	32.9
307579	tdark/AF-P0C7I0-F1-model_v1.pdb	424	34.5
307580	tdark/AF-P0C7I0-F1-model_v1.pdb	425	31.8
307581	tdark/AF-P0C7I0-F1-model_v1.pdb	426	31.7
307582	tdark/AF-P0C7I0-F1-model_v1.pdb	427	29.5
307583	tdark/AF-P0C7I0-F1-model_v1.pdb	428	33.2
307584	tdark/AF-P0C7I0-F1-model_v1.pdb	429	32.2
307585	tdark/AF-P0C7I0-F1-model_v1.pdb	430	36.3
307586	tdark/AF-P0C7I0-F1-model_v1.pdb	431	39.5
307587	tdark/AF-P0C7I0-F1-model_v1.pdb	432	42.9
307588	tdark/AF-P0C7I0-F1-model_v1.pdb	433	37.0
307589	tdark/AF-P0C7I0-F1-model_v1.pdb	434	35.8
307590	tdark/AF-P0C7I0-F1-model_v1.pdb	435	39.7
307591	tdark/AF-P0C7I0-F1-model_v1.pdb	436	33.2
307592	tdark/AF-P0C7I0-F1-model_v1.pdb	437	33.6
307593	tdark/AF-P0C7I0-F1-model_v1.pdb	438	33.3
307594	tdark/AF-P0C7I0-F1-model_v1.pdb	439	30.7
307595	tdark/AF-P0C7I0-F1-model_v1.pdb	440	33.1
307596	tdark/AF-P0C7I0-F1-model_v1.pdb	441	33.5
307597	tdark/AF-P0C7I0-F1-model_v1.pdb	442	33.4
307598	tdark/AF-P0C7I0-F1-model_v1.pdb	443	35.5
307599	tdark/AF-P0C7I0-F1-model_v1.pdb	444	30.6
307600	tdark/AF-P0C7I0-F1-model_v1.pdb	445	32.0
307601	tdark/AF-P0C7I0-F1-model_v1.pdb	446	25.3
307602	tdark/AF-P0C7I0-F1-model_v1.pdb	447	31.0
307603	tdark/AF-P0C7I0-F1-model_v1.pdb	448	25.3
307604	tdark/AF-P0C7I0-F1-model_v1.pdb	449	31.5
307605	tdark/AF-P0C7I0-F1-model_v1.pdb	450	25.7
307606	tdark/AF-P0C7I0-F1-model_v1.pdb	451	28.7
307607	tdark/AF-P0C7I0-F1-model_v1.pdb	452	28.3
307608	tdark/AF-P0C7I0-F1-model_v1.pdb	453	26.3
307609	tdark/AF-P0C7I0-F1-model_v1.pdb	454	28.5
307610	tdark/AF-P0C7I0-F1-model_v1.pdb	455	24.9
307611	tdark/AF-P0C7I0-F1-model_v1.pdb	456	28.3
307612	tdark/AF-P0C7I0-F1-model_v1.pdb	457	25.8
307613	tdark/AF-P0C7I0-F1-model_v1.pdb	458	28.0
307614	tdark/AF-P0C7I0-F1-model_v1.pdb	459	28.7
307615	tdark/AF-P0C7I0-F1-model_v1.pdb	460	25.5
307616	tdark/AF-P0C7I0-F1-model_v1.pdb	461	30.7
307617	tdark/AF-P0C7I0-F1-model_v1.pdb	462	28.9
307618	tdark/AF-P0C7I0-F1-model_v1.pdb	463	26.8
307619	tdark/AF-P0C7I0-F1-model_v1.pdb	464	29.0
307620	tdark/AF-P0C7I0-F1-model_v1.pdb	465	28.0
307621	tdark/AF-P0C7I0-F1-model_v1.pdb	466	29.2
307622	tdark/AF-P0C7I0-F1-model_v1.pdb	467	26.7
307623	tdark/AF-P0C7I0-F1-model_v1.pdb	468	28.8
307624	tdark/AF-P0C7I0-F1-model_v1.pdb	469	27.3
307625	tdark/AF-P0C7I0-F1-model_v1.pdb	470	28.2
307626	tdark/AF-P0C7I0-F1-model_v1.pdb	471	24.5
307627	tdark/AF-P0C7I0-F1-model_v1.pdb	472	26.4
307628	tdark/AF-P0C7I0-F1-model_v1.pdb	473	25.2
307629	tdark/AF-P0C7I0-F1-model_v1.pdb	474	28.3
307630	tdark/AF-P0C7I0-F1-model_v1.pdb	475	30.0
307631	tdark/AF-P0C7I0-F1-model_v1.pdb	476	25.9
307632	tdark/AF-P0C7I0-F1-model_v1.pdb	477	31.8
307633	tdark/AF-P0C7I0-F1-model_v1.pdb	478	28.3
307634	tdark/AF-P0C7I0-F1-model_v1.pdb	479	30.7
307635	tdark/AF-P0C7I0-F1-model_v1.pdb	480	29.9
307636	tdark/AF-P0C7I0-F1-model_v1.pdb	481	30.8
307637	tdark/AF-P0C7I0-F1-model_v1.pdb	482	31.0
307638	tdark/AF-P0C7I0-F1-model_v1.pdb	483	26.6
307639	tdark/AF-P0C7I0-F1-model_v1.pdb	484	28.3
307640	tdark/AF-P0C7I0-F1-model_v1.pdb	485	32.8
307641	tdark/AF-P0C7I0-F1-model_v1.pdb	486	26.0
307642	tdark/AF-P0C7I0-F1-model_v1.pdb	487	27.9
307643	tdark/AF-P0C7I0-F1-model_v1.pdb	488	29.6
307644	tdark/AF-P0C7I0-F1-model_v1.pdb	489	27.3
307645	tdark/AF-P0C7I0-F1-model_v1.pdb	490	28.7
307646	tdark/AF-P0C7I0-F1-model_v1.pdb	491	35.0
307647	tdark/AF-P0C7I0-F1-model_v1.pdb	492	30.4
307648	tdark/AF-P0C7I0-F1-model_v1.pdb	493	32.9
307649	tdark/AF-P0C7I0-F1-model_v1.pdb	494	35.5
307650	tdark/AF-P0C7I0-F1-model_v1.pdb	495	37.3
307651	tdark/AF-P0C7I0-F1-model_v1.pdb	496	37.2
307652	tdark/AF-P0C7I0-F1-model_v1.pdb	497	36.1
307653	tdark/AF-P0C7I0-F1-model_v1.pdb	498	37.8
307654	tdark/AF-P0C7I0-F1-model_v1.pdb	499	39.0
307655	tdark/AF-P0C7I0-F1-model_v1.pdb	500	36.9
307656	tdark/AF-P0C7I0-F1-model_v1.pdb	501	37.0
307657	tdark/AF-P0C7I0-F1-model_v1.pdb	502	32.8
307658	tdark/AF-P0C7I0-F1-model_v1.pdb	503	33.6
307659	tdark/AF-P0C7I0-F1-model_v1.pdb	504	31.0
307660	tdark/AF-P0C7I0-F1-model_v1.pdb	505	30.8
307661	tdark/AF-P0C7I0-F1-model_v1.pdb	506	28.5
307662	tdark/AF-P0C7I0-F1-model_v1.pdb	507	29.7
307663	tdark/AF-P0C7I0-F1-model_v1.pdb	508	31.8
307664	tdark/AF-P0C7I0-F1-model_v1.pdb	509	29.0
307665	tdark/AF-P0C7I0-F1-model_v1.pdb	510	32.1
307666	tdark/AF-P0C7I0-F1-model_v1.pdb	511	32.8
307667	tdark/AF-P0C7I0-F1-model_v1.pdb	512	33.4
307668	tdark/AF-P0C7I0-F1-model_v1.pdb	513	35.3
307669	tdark/AF-P0C7I0-F1-model_v1.pdb	514	38.0
307670	tdark/AF-P0C7I0-F1-model_v1.pdb	515	35.9
307671	tdark/AF-P0C7I0-F1-model_v1.pdb	516	36.5
307672	tdark/AF-P0C7I0-F1-model_v1.pdb	517	38.6
307673	tdark/AF-P0C7I0-F1-model_v1.pdb	518	32.3
307674	tdark/AF-P0C7I0-F1-model_v1.pdb	519	39.3
307675	tdark/AF-P0C7I0-F1-model_v1.pdb	520	32.4
307676	tdark/AF-P0C7I0-F1-model_v1.pdb	521	35.1
307677	tdark/AF-P0C7I0-F1-model_v1.pdb	522	31.5
307678	tdark/AF-P0C7I0-F1-model_v1.pdb	523	28.3
307679	tdark/AF-P0C7I0-F1-model_v1.pdb	524	35.5
307680	tdark/AF-P0C7I0-F1-model_v1.pdb	525	29.2
307681	tdark/AF-P0C7I0-F1-model_v1.pdb	526	35.7
307682	tdark/AF-P0C7I0-F1-model_v1.pdb	527	27.7
307683	tdark/AF-P0C7I0-F1-model_v1.pdb	528	34.1
307684	tdark/AF-P0C7I0-F1-model_v1.pdb	529	36.5
307685	tdark/AF-P0CG33-F1-model_v1.pdb	0	45.4
307686	tdark/AF-P0CG33-F1-model_v1.pdb	1	42.9
307687	tdark/AF-P0CG33-F1-model_v1.pdb	2	48.4
307688	tdark/AF-P0CG33-F1-model_v1.pdb	3	47.1
307689	tdark/AF-P0CG33-F1-model_v1.pdb	4	54.8
307690	tdark/AF-P0CG33-F1-model_v1.pdb	5	52.0
307691	tdark/AF-P0CG33-F1-model_v1.pdb	6	51.4
307692	tdark/AF-P0CG33-F1-model_v1.pdb	7	50.9
307693	tdark/AF-P0CG33-F1-model_v1.pdb	8	53.2
307694	tdark/AF-P0CG33-F1-model_v1.pdb	9	47.5
307695	tdark/AF-P0CG33-F1-model_v1.pdb	10	51.7
307696	tdark/AF-P0CG33-F1-model_v1.pdb	11	48.5
307697	tdark/AF-P0CG33-F1-model_v1.pdb	12	49.6
307698	tdark/AF-P0CG33-F1-model_v1.pdb	13	56.3
307699	tdark/AF-P0CG33-F1-model_v1.pdb	14	61.5
307700	tdark/AF-P0CG33-F1-model_v1.pdb	15	63.0
307701	tdark/AF-P0CG33-F1-model_v1.pdb	16	72.7
307702	tdark/AF-P0CG33-F1-model_v1.pdb	17	75.0
307703	tdark/AF-P0CG33-F1-model_v1.pdb	18	79.9
307704	tdark/AF-P0CG33-F1-model_v1.pdb	19	82.9
307705	tdark/AF-P0CG33-F1-model_v1.pdb	20	83.9
307706	tdark/AF-P0CG33-F1-model_v1.pdb	21	86.6
307707	tdark/AF-P0CG33-F1-model_v1.pdb	22	89.8
307708	tdark/AF-P0CG33-F1-model_v1.pdb	23	89.8
307709	tdark/AF-P0CG33-F1-model_v1.pdb	24	90.6
307710	tdark/AF-P0CG33-F1-model_v1.pdb	25	93.2
307711	tdark/AF-P0CG33-F1-model_v1.pdb	26	93.6
307712	tdark/AF-P0CG33-F1-model_v1.pdb	27	92.3
307713	tdark/AF-P0CG33-F1-model_v1.pdb	28	89.2
307714	tdark/AF-P0CG33-F1-model_v1.pdb	29	87.8
307715	tdark/AF-P0CG33-F1-model_v1.pdb	30	83.9
307716	tdark/AF-P0CG33-F1-model_v1.pdb	31	81.7
307717	tdark/AF-P0CG33-F1-model_v1.pdb	32	82.5
307718	tdark/AF-P0CG33-F1-model_v1.pdb	33	73.6
307719	tdark/AF-P0CG33-F1-model_v1.pdb	34	75.7
307720	tdark/AF-P0CG33-F1-model_v1.pdb	35	71.0
307721	tdark/AF-P0CG33-F1-model_v1.pdb	36	53.5
307722	tdark/AF-P0CG33-F1-model_v1.pdb	37	60.4
307723	tdark/AF-P0CG33-F1-model_v1.pdb	38	44.2
307724	tdark/AF-P0CG33-F1-model_v1.pdb	39	42.0
307725	tdark/AF-P0CG33-F1-model_v1.pdb	40	45.0
307726	tdark/AF-P0CG33-F1-model_v1.pdb	41	36.3
307727	tdark/AF-P0CG33-F1-model_v1.pdb	42	34.2
307728	tdark/AF-P0CG33-F1-model_v1.pdb	43	38.3
307729	tdark/AF-P0CG33-F1-model_v1.pdb	44	35.7
307730	tdark/AF-P0CG33-F1-model_v1.pdb	45	38.5
307731	tdark/AF-P0CG33-F1-model_v1.pdb	46	36.6
307732	tdark/AF-P0CG33-F1-model_v1.pdb	47	36.1
307733	tdark/AF-P0CG33-F1-model_v1.pdb	48	38.4
307734	tdark/AF-P0CG33-F1-model_v1.pdb	49	34.6
307735	tdark/AF-P0CG33-F1-model_v1.pdb	50	29.9
307736	tdark/AF-P0CG33-F1-model_v1.pdb	51	29.3
307737	tdark/AF-P0CG33-F1-model_v1.pdb	52	36.0
307738	tdark/AF-P0CG33-F1-model_v1.pdb	53	29.9
307739	tdark/AF-P0CG33-F1-model_v1.pdb	54	43.4
307740	tdark/AF-P0CG33-F1-model_v1.pdb	55	31.2
307741	tdark/AF-P0CG33-F1-model_v1.pdb	56	32.7
307742	tdark/AF-P0CG33-F1-model_v1.pdb	57	27.3
307743	tdark/AF-P0CG33-F1-model_v1.pdb	58	29.1
307744	tdark/AF-P0CG33-F1-model_v1.pdb	59	35.8
307745	tdark/AF-P0CG33-F1-model_v1.pdb	60	26.8
307746	tdark/AF-P0CG33-F1-model_v1.pdb	61	29.8
307747	tdark/AF-P0CG33-F1-model_v1.pdb	62	27.9
307748	tdark/AF-P0CG33-F1-model_v1.pdb	63	39.0
307749	tdark/AF-P0CG33-F1-model_v1.pdb	64	41.0
307750	tdark/AF-P0CG33-F1-model_v1.pdb	65	43.2
307751	tdark/AF-P0CG33-F1-model_v1.pdb	66	51.7
307752	tdark/AF-P0CG33-F1-model_v1.pdb	67	53.3
307753	tdark/AF-P0CG33-F1-model_v1.pdb	68	57.5
307754	tdark/AF-P0CG33-F1-model_v1.pdb	69	64.8
307755	tdark/AF-P0CG33-F1-model_v1.pdb	70	64.3
307756	tdark/AF-P0CG33-F1-model_v1.pdb	71	70.3
307757	tdark/AF-P0CG33-F1-model_v1.pdb	72	74.9
307758	tdark/AF-P0CG33-F1-model_v1.pdb	73	75.6
307759	tdark/AF-P0CG33-F1-model_v1.pdb	74	79.8
307760	tdark/AF-P0CG33-F1-model_v1.pdb	75	79.6
307761	tdark/AF-P0CG33-F1-model_v1.pdb	76	81.5
307762	tdark/AF-P0CG33-F1-model_v1.pdb	77	84.7
307763	tdark/AF-P0CG33-F1-model_v1.pdb	78	85.6
307764	tdark/AF-P0CG33-F1-model_v1.pdb	79	84.9
307765	tdark/AF-P0CG33-F1-model_v1.pdb	80	86.1
307766	tdark/AF-P0CG33-F1-model_v1.pdb	81	88.7
307767	tdark/AF-P0CG33-F1-model_v1.pdb	82	90.0
307768	tdark/AF-P0CG33-F1-model_v1.pdb	83	89.8
307769	tdark/AF-P0CG33-F1-model_v1.pdb	84	89.4
307770	tdark/AF-P0CG33-F1-model_v1.pdb	85	90.9
307771	tdark/AF-P0CG33-F1-model_v1.pdb	86	93.1
307772	tdark/AF-P0CG33-F1-model_v1.pdb	87	94.8
307773	tdark/AF-P0CG33-F1-model_v1.pdb	88	92.7
307774	tdark/AF-P0CG33-F1-model_v1.pdb	89	93.6
307775	tdark/AF-P0CG33-F1-model_v1.pdb	90	95.6
307776	tdark/AF-P0CG33-F1-model_v1.pdb	91	94.6
307777	tdark/AF-P0CG33-F1-model_v1.pdb	92	95.2
307778	tdark/AF-P0CG33-F1-model_v1.pdb	93	94.6
307779	tdark/AF-P0CG33-F1-model_v1.pdb	94	96.1
307780	tdark/AF-P0CG33-F1-model_v1.pdb	95	95.9
307781	tdark/AF-P0CG33-F1-model_v1.pdb	96	95.5
307782	tdark/AF-P0CG33-F1-model_v1.pdb	97	95.7
307783	tdark/AF-P0CG33-F1-model_v1.pdb	98	95.2
307784	tdark/AF-P0CG33-F1-model_v1.pdb	99	96.1
307785	tdark/AF-P0CG33-F1-model_v1.pdb	100	95.6
307786	tdark/AF-P0CG33-F1-model_v1.pdb	101	95.3
307787	tdark/AF-P0CG33-F1-model_v1.pdb	102	95.5
307788	tdark/AF-P0CG33-F1-model_v1.pdb	103	95.3
307789	tdark/AF-P0CG33-F1-model_v1.pdb	104	95.1
307790	tdark/AF-P0CG33-F1-model_v1.pdb	105	96.3
307791	tdark/AF-P0CG33-F1-model_v1.pdb	106	95.3
307792	tdark/AF-P0CG33-F1-model_v1.pdb	107	95.4
307793	tdark/AF-P0CG33-F1-model_v1.pdb	108	95.2
307794	tdark/AF-P0CG33-F1-model_v1.pdb	109	96.4
307795	tdark/AF-P0CG33-F1-model_v1.pdb	110	97.2
307796	tdark/AF-P0CG33-F1-model_v1.pdb	111	96.2
307797	tdark/AF-P0CG33-F1-model_v1.pdb	112	95.7
307798	tdark/AF-P0CG33-F1-model_v1.pdb	113	95.7
307799	tdark/AF-P0CG33-F1-model_v1.pdb	114	96.5
307800	tdark/AF-P0CG33-F1-model_v1.pdb	115	96.5
307801	tdark/AF-P0CG33-F1-model_v1.pdb	116	96.5
307802	tdark/AF-P0CG33-F1-model_v1.pdb	117	96.6
307803	tdark/AF-P0CG33-F1-model_v1.pdb	118	97.5
307804	tdark/AF-P0CG33-F1-model_v1.pdb	119	97.1
307805	tdark/AF-P0CG33-F1-model_v1.pdb	120	96.3
307806	tdark/AF-P0CG33-F1-model_v1.pdb	121	96.4
307807	tdark/AF-P0CG33-F1-model_v1.pdb	122	97.4
307808	tdark/AF-P0CG33-F1-model_v1.pdb	123	96.8
307809	tdark/AF-P0CG33-F1-model_v1.pdb	124	96.7
307810	tdark/AF-P0CG33-F1-model_v1.pdb	125	97.8
307811	tdark/AF-P0CG33-F1-model_v1.pdb	126	97.1
307812	tdark/AF-P0CG33-F1-model_v1.pdb	127	96.6
307813	tdark/AF-P0CG33-F1-model_v1.pdb	128	97.2
307814	tdark/AF-P0CG33-F1-model_v1.pdb	129	97.6
307815	tdark/AF-P0CG33-F1-model_v1.pdb	130	96.9
307816	tdark/AF-P0CG33-F1-model_v1.pdb	131	96.6
307817	tdark/AF-P0CG33-F1-model_v1.pdb	132	97.0
307818	tdark/AF-P0CG33-F1-model_v1.pdb	133	97.4
307819	tdark/AF-P0CG33-F1-model_v1.pdb	134	96.8
307820	tdark/AF-P0CG33-F1-model_v1.pdb	135	97.5
307821	tdark/AF-P0CG33-F1-model_v1.pdb	136	98.3
307822	tdark/AF-P0CG33-F1-model_v1.pdb	137	98.2
307823	tdark/AF-P0CG33-F1-model_v1.pdb	138	97.7
307824	tdark/AF-P0CG33-F1-model_v1.pdb	139	98.3
307825	tdark/AF-P0CG33-F1-model_v1.pdb	140	97.7
307826	tdark/AF-P0CG33-F1-model_v1.pdb	141	97.8
307827	tdark/AF-P0CG33-F1-model_v1.pdb	142	98.2
307828	tdark/AF-P0CG33-F1-model_v1.pdb	143	97.8
307829	tdark/AF-P0CG33-F1-model_v1.pdb	144	98.0
307830	tdark/AF-P0CG33-F1-model_v1.pdb	145	97.6
307831	tdark/AF-P0CG33-F1-model_v1.pdb	146	97.7
307832	tdark/AF-P0CG33-F1-model_v1.pdb	147	96.9
307833	tdark/AF-P0CG33-F1-model_v1.pdb	148	96.8
307834	tdark/AF-P0CG33-F1-model_v1.pdb	149	97.0
307835	tdark/AF-P0CG33-F1-model_v1.pdb	150	97.5
307836	tdark/AF-P0CG33-F1-model_v1.pdb	151	96.3
307837	tdark/AF-P0CG33-F1-model_v1.pdb	152	95.6
307838	tdark/AF-P0CG33-F1-model_v1.pdb	153	96.7
307839	tdark/AF-P0CG33-F1-model_v1.pdb	154	96.1
307840	tdark/AF-P0CG33-F1-model_v1.pdb	155	96.9
307841	tdark/AF-P0CG33-F1-model_v1.pdb	156	96.7
307842	tdark/AF-P0CG33-F1-model_v1.pdb	157	98.1
307843	tdark/AF-P0CG33-F1-model_v1.pdb	158	97.8
307844	tdark/AF-P0CG33-F1-model_v1.pdb	159	96.8
307845	tdark/AF-P0CG33-F1-model_v1.pdb	160	97.8
307846	tdark/AF-P0CG33-F1-model_v1.pdb	161	98.3
307847	tdark/AF-P0CG33-F1-model_v1.pdb	162	98.0
307848	tdark/AF-P0CG33-F1-model_v1.pdb	163	98.2
307849	tdark/AF-P0CG33-F1-model_v1.pdb	164	97.7
307850	tdark/AF-P0CG33-F1-model_v1.pdb	165	97.9
307851	tdark/AF-P0CG33-F1-model_v1.pdb	166	97.8
307852	tdark/AF-P0CG33-F1-model_v1.pdb	167	98.3
307853	tdark/AF-P0CG33-F1-model_v1.pdb	168	97.7
307854	tdark/AF-P0CG33-F1-model_v1.pdb	169	95.9
307855	tdark/AF-P0CG33-F1-model_v1.pdb	170	97.7
307856	tdark/AF-P0CG33-F1-model_v1.pdb	171	98.2
307857	tdark/AF-P0CG33-F1-model_v1.pdb	172	97.7
307858	tdark/AF-P0CG33-F1-model_v1.pdb	173	97.3
307859	tdark/AF-P0CG33-F1-model_v1.pdb	174	98.1
307860	tdark/AF-P0CG33-F1-model_v1.pdb	175	97.5
307861	tdark/AF-P0CG33-F1-model_v1.pdb	176	97.4
307862	tdark/AF-P0CG33-F1-model_v1.pdb	177	96.1
307863	tdark/AF-P0CG33-F1-model_v1.pdb	178	96.0
307864	tdark/AF-P0CG33-F1-model_v1.pdb	179	93.9
307865	tdark/AF-P0CG33-F1-model_v1.pdb	180	91.3
307866	tdark/AF-P0CG33-F1-model_v1.pdb	181	91.7
307867	tdark/AF-P0CG33-F1-model_v1.pdb	182	92.2
307868	tdark/AF-P0CG33-F1-model_v1.pdb	183	91.2
307869	tdark/AF-P0CG33-F1-model_v1.pdb	184	90.2
307870	tdark/AF-P0CG33-F1-model_v1.pdb	185	86.6
307871	tdark/AF-P0CG33-F1-model_v1.pdb	186	90.0
307872	tdark/AF-P0CG33-F1-model_v1.pdb	187	90.1
307873	tdark/AF-P0CG33-F1-model_v1.pdb	188	88.4
307874	tdark/AF-P0CG33-F1-model_v1.pdb	189	89.2
307875	tdark/AF-P0CG33-F1-model_v1.pdb	190	89.6
307876	tdark/AF-P0CG33-F1-model_v1.pdb	191	91.1
307877	tdark/AF-P0CG33-F1-model_v1.pdb	192	91.6
307878	tdark/AF-P0CG33-F1-model_v1.pdb	193	94.1
307879	tdark/AF-P0CG33-F1-model_v1.pdb	194	94.1
307880	tdark/AF-P0CG33-F1-model_v1.pdb	195	96.9
307881	tdark/AF-P0CG33-F1-model_v1.pdb	196	96.4
307882	tdark/AF-P0CG33-F1-model_v1.pdb	197	96.0
307883	tdark/AF-P0CG33-F1-model_v1.pdb	198	96.8
307884	tdark/AF-P0CG33-F1-model_v1.pdb	199	97.6
307885	tdark/AF-P0CG33-F1-model_v1.pdb	200	96.6
307886	tdark/AF-P0CG33-F1-model_v1.pdb	201	97.4
307887	tdark/AF-P0CG33-F1-model_v1.pdb	202	96.1
307888	tdark/AF-P0CG33-F1-model_v1.pdb	203	96.1
307889	tdark/AF-P0CG33-F1-model_v1.pdb	204	96.7
307890	tdark/AF-P0CG33-F1-model_v1.pdb	205	97.0
307891	tdark/AF-P0CG33-F1-model_v1.pdb	206	97.0
307892	tdark/AF-P0CG33-F1-model_v1.pdb	207	97.9
307893	tdark/AF-P0CG33-F1-model_v1.pdb	208	97.2
307894	tdark/AF-P0CG33-F1-model_v1.pdb	209	97.6
307895	tdark/AF-P0CG33-F1-model_v1.pdb	210	97.9
307896	tdark/AF-P0CG33-F1-model_v1.pdb	211	97.6
307897	tdark/AF-P0CG33-F1-model_v1.pdb	212	97.7
307898	tdark/AF-P0CG33-F1-model_v1.pdb	213	98.0
307899	tdark/AF-P0CG33-F1-model_v1.pdb	214	97.7
307900	tdark/AF-P0CG33-F1-model_v1.pdb	215	97.3
307901	tdark/AF-P0CG33-F1-model_v1.pdb	216	96.9
307902	tdark/AF-P0CG33-F1-model_v1.pdb	217	98.5
307903	tdark/AF-P0CG33-F1-model_v1.pdb	218	98.3
307904	tdark/AF-P0CG33-F1-model_v1.pdb	219	96.7
307905	tdark/AF-P0CG33-F1-model_v1.pdb	220	97.7
307906	tdark/AF-P0CG33-F1-model_v1.pdb	221	97.7
307907	tdark/AF-P0CG33-F1-model_v1.pdb	222	98.1
307908	tdark/AF-P0CG33-F1-model_v1.pdb	223	97.7
307909	tdark/AF-P0CG33-F1-model_v1.pdb	224	97.2
307910	tdark/AF-P0CG33-F1-model_v1.pdb	225	97.7
307911	tdark/AF-P0CG33-F1-model_v1.pdb	226	97.3
307912	tdark/AF-P0CG33-F1-model_v1.pdb	227	97.5
307913	tdark/AF-P0CG33-F1-model_v1.pdb	228	96.2
307914	tdark/AF-P0CG33-F1-model_v1.pdb	229	97.4
307915	tdark/AF-P0CG33-F1-model_v1.pdb	230	96.7
307916	tdark/AF-P0CG33-F1-model_v1.pdb	231	97.4
307917	tdark/AF-P0CG33-F1-model_v1.pdb	232	97.6
307918	tdark/AF-P0CG33-F1-model_v1.pdb	233	96.5
307919	tdark/AF-P0CG33-F1-model_v1.pdb	234	97.3
307920	tdark/AF-P0CG33-F1-model_v1.pdb	235	96.0
307921	tdark/AF-P0CG33-F1-model_v1.pdb	236	97.0
307922	tdark/AF-P0CG33-F1-model_v1.pdb	237	95.2
307923	tdark/AF-P0CG33-F1-model_v1.pdb	238	97.0
307924	tdark/AF-P0CG33-F1-model_v1.pdb	239	96.9
307925	tdark/AF-P0CG33-F1-model_v1.pdb	240	97.6
307926	tdark/AF-P0CG33-F1-model_v1.pdb	241	96.5
307927	tdark/AF-P0CG33-F1-model_v1.pdb	242	97.3
307928	tdark/AF-P0CG33-F1-model_v1.pdb	243	97.0
307929	tdark/AF-P0CG33-F1-model_v1.pdb	244	96.7
307930	tdark/AF-P0CG33-F1-model_v1.pdb	245	97.6
307931	tdark/AF-P0CG33-F1-model_v1.pdb	246	97.1
307932	tdark/AF-P0CG33-F1-model_v1.pdb	247	97.4
307933	tdark/AF-P0CG33-F1-model_v1.pdb	248	97.1
307934	tdark/AF-P0CG33-F1-model_v1.pdb	249	97.0
307935	tdark/AF-P0CG33-F1-model_v1.pdb	250	94.8
307936	tdark/AF-P0CG33-F1-model_v1.pdb	251	96.7
307937	tdark/AF-P0CG33-F1-model_v1.pdb	252	96.5
307938	tdark/AF-P0CG33-F1-model_v1.pdb	253	96.3
307939	tdark/AF-P0CG33-F1-model_v1.pdb	254	95.6
307940	tdark/AF-P0CG33-F1-model_v1.pdb	255	95.6
307941	tdark/AF-P0CG33-F1-model_v1.pdb	256	96.4
307942	tdark/AF-P0CG33-F1-model_v1.pdb	257	96.3
307943	tdark/AF-P0CG33-F1-model_v1.pdb	258	94.2
307944	tdark/AF-P0CG33-F1-model_v1.pdb	259	94.9
307945	tdark/AF-P0CG33-F1-model_v1.pdb	260	95.9
307946	tdark/AF-P0CG33-F1-model_v1.pdb	261	95.4
307947	tdark/AF-P0CG33-F1-model_v1.pdb	262	94.0
307948	tdark/AF-P0CG33-F1-model_v1.pdb	263	94.9
307949	tdark/AF-P0CG33-F1-model_v1.pdb	264	94.7
307950	tdark/AF-P0CG33-F1-model_v1.pdb	265	93.6
307951	tdark/AF-P0CG33-F1-model_v1.pdb	266	94.8
307952	tdark/AF-P0CG33-F1-model_v1.pdb	267	94.5
307953	tdark/AF-P0CG33-F1-model_v1.pdb	268	92.5
307954	tdark/AF-P0CG33-F1-model_v1.pdb	269	91.8
307955	tdark/AF-P0CG33-F1-model_v1.pdb	270	93.9
307956	tdark/AF-P0CG33-F1-model_v1.pdb	271	91.2
307957	tdark/AF-P0CG33-F1-model_v1.pdb	272	87.8
307958	tdark/AF-P0CG33-F1-model_v1.pdb	273	86.1
307959	tdark/AF-P0CG33-F1-model_v1.pdb	274	86.3
307960	tdark/AF-P0CG33-F1-model_v1.pdb	275	78.6
307961	tdark/AF-P0CG33-F1-model_v1.pdb	276	76.6
307962	tdark/AF-P0CG33-F1-model_v1.pdb	277	75.9
307963	tdark/AF-P0CG33-F1-model_v1.pdb	278	71.4
307964	tdark/AF-P0CG33-F1-model_v1.pdb	279	66.3
307965	tdark/AF-P0CG33-F1-model_v1.pdb	280	59.8
307966	tdark/AF-P0CG33-F1-model_v1.pdb	281	42.8
307967	tdark/AF-P0CG33-F1-model_v1.pdb	282	37.5
307968	tdark/AF-P0CG33-F1-model_v1.pdb	283	31.2
307969	tdark/AF-P0CG33-F1-model_v1.pdb	284	38.5
307970	tdark/AF-P0CG33-F1-model_v1.pdb	285	36.6
307971	tdark/AF-P0CG33-F1-model_v1.pdb	286	27.2
307972	tdark/AF-P0CG33-F1-model_v1.pdb	287	31.7
307973	tdark/AF-P0CG33-F1-model_v1.pdb	288	28.3
307974	tdark/AF-P0CG33-F1-model_v1.pdb	289	40.1
307975	tdark/AF-P0CG33-F1-model_v1.pdb	290	39.6
307976	tdark/AF-P0CG33-F1-model_v1.pdb	291	33.0
307977	tdark/AF-P0CG33-F1-model_v1.pdb	292	30.3
307978	tdark/AF-P0CG33-F1-model_v1.pdb	293	33.0
307979	tdark/AF-P0CG33-F1-model_v1.pdb	294	33.7
307980	tdark/AF-P0CG33-F1-model_v1.pdb	295	48.0
307981	tdark/AF-P0CG33-F1-model_v1.pdb	296	48.9
307982	tdark/AF-P0CG33-F1-model_v1.pdb	297	57.5
307983	tdark/AF-P0CG33-F1-model_v1.pdb	298	68.5
307984	tdark/AF-P0CG33-F1-model_v1.pdb	299	76.8
307985	tdark/AF-P0CG33-F1-model_v1.pdb	300	75.4
307986	tdark/AF-P0CG33-F1-model_v1.pdb	301	76.4
307987	tdark/AF-P0CG33-F1-model_v1.pdb	302	80.4
307988	tdark/AF-P0CG33-F1-model_v1.pdb	303	83.9
307989	tdark/AF-P0CG33-F1-model_v1.pdb	304	85.1
307990	tdark/AF-P0CG33-F1-model_v1.pdb	305	82.5
307991	tdark/AF-P0CG33-F1-model_v1.pdb	306	91.2
307992	tdark/AF-P0CG33-F1-model_v1.pdb	307	89.1
307993	tdark/AF-P0CG33-F1-model_v1.pdb	308	89.1
307994	tdark/AF-P0CG33-F1-model_v1.pdb	309	89.9
307995	tdark/AF-P0CG33-F1-model_v1.pdb	310	91.8
307996	tdark/AF-P0CG33-F1-model_v1.pdb	311	92.0
307997	tdark/AF-P0CG33-F1-model_v1.pdb	312	92.4
307998	tdark/AF-P0CG33-F1-model_v1.pdb	313	94.6
307999	tdark/AF-P0CG33-F1-model_v1.pdb	314	93.7
308000	tdark/AF-P0CG33-F1-model_v1.pdb	315	91.3
308001	tdark/AF-P0CG33-F1-model_v1.pdb	316	94.8
308002	tdark/AF-P0CG33-F1-model_v1.pdb	317	94.2
308003	tdark/AF-P0CG33-F1-model_v1.pdb	318	94.9
308004	tdark/AF-P0CG33-F1-model_v1.pdb	319	91.0
308005	tdark/AF-P0CG33-F1-model_v1.pdb	320	94.7
308006	tdark/AF-P0CG33-F1-model_v1.pdb	321	94.2
308007	tdark/AF-P0CG33-F1-model_v1.pdb	322	93.4
308008	tdark/AF-P0CG33-F1-model_v1.pdb	323	93.9
308009	tdark/AF-P0CG33-F1-model_v1.pdb	324	94.6
308010	tdark/AF-P0CG33-F1-model_v1.pdb	325	95.0
308011	tdark/AF-P0CG33-F1-model_v1.pdb	326	95.6
308012	tdark/AF-P0CG33-F1-model_v1.pdb	327	95.0
308013	tdark/AF-P0CG33-F1-model_v1.pdb	328	95.0
308014	tdark/AF-P0CG33-F1-model_v1.pdb	329	96.4
308015	tdark/AF-P0CG33-F1-model_v1.pdb	330	96.6
308016	tdark/AF-P0CG33-F1-model_v1.pdb	331	94.1
308017	tdark/AF-P0CG33-F1-model_v1.pdb	332	96.0
308018	tdark/AF-P0CG33-F1-model_v1.pdb	333	95.8
308019	tdark/AF-P0CG33-F1-model_v1.pdb	334	94.5
308020	tdark/AF-P0CG33-F1-model_v1.pdb	335	96.2
308021	tdark/AF-P0CG33-F1-model_v1.pdb	336	96.8
308022	tdark/AF-P0CG33-F1-model_v1.pdb	337	97.5
308023	tdark/AF-P0CG33-F1-model_v1.pdb	338	96.8
308024	tdark/AF-P0CG33-F1-model_v1.pdb	339	95.5
308025	tdark/AF-P0CG33-F1-model_v1.pdb	340	96.5
308026	tdark/AF-P0CG33-F1-model_v1.pdb	341	94.5
308027	tdark/AF-P0CG33-F1-model_v1.pdb	342	95.1
308028	tdark/AF-P0CG33-F1-model_v1.pdb	343	96.5
308029	tdark/AF-P0CG33-F1-model_v1.pdb	344	97.2
308030	tdark/AF-P0CG33-F1-model_v1.pdb	345	96.0
308031	tdark/AF-P0CG33-F1-model_v1.pdb	346	95.0
308032	tdark/AF-P0CG33-F1-model_v1.pdb	347	95.2
308033	tdark/AF-P0CG33-F1-model_v1.pdb	348	93.5
308034	tdark/AF-P0CG33-F1-model_v1.pdb	349	93.1
308035	tdark/AF-P0CG33-F1-model_v1.pdb	350	96.7
308036	tdark/AF-P0CG33-F1-model_v1.pdb	351	95.7
308037	tdark/AF-P0CG33-F1-model_v1.pdb	352	95.8
308038	tdark/AF-P0CG33-F1-model_v1.pdb	353	96.7
308039	tdark/AF-P0CG33-F1-model_v1.pdb	354	96.3
308040	tdark/AF-P0CG33-F1-model_v1.pdb	355	93.3
308041	tdark/AF-P0CG33-F1-model_v1.pdb	356	92.6
308042	tdark/AF-P0CG33-F1-model_v1.pdb	357	95.1
308043	tdark/AF-P0CG33-F1-model_v1.pdb	358	97.8
308044	tdark/AF-P0CG33-F1-model_v1.pdb	359	95.3
308045	tdark/AF-P0CG33-F1-model_v1.pdb	360	96.0
308046	tdark/AF-P0CG33-F1-model_v1.pdb	361	96.1
308047	tdark/AF-P0CG33-F1-model_v1.pdb	362	94.1
308048	tdark/AF-P0CG33-F1-model_v1.pdb	363	93.0
308049	tdark/AF-P0CG33-F1-model_v1.pdb	364	94.4
308050	tdark/AF-P0CG33-F1-model_v1.pdb	365	98.0
308051	tdark/AF-P0CG33-F1-model_v1.pdb	366	95.4
308052	tdark/AF-P0CG33-F1-model_v1.pdb	367	95.7
308053	tdark/AF-P0CG33-F1-model_v1.pdb	368	95.5
308054	tdark/AF-P0CG33-F1-model_v1.pdb	369	95.2
308055	tdark/AF-P0CG33-F1-model_v1.pdb	370	93.1
308056	tdark/AF-P0CG33-F1-model_v1.pdb	371	96.1
308057	tdark/AF-P0CG33-F1-model_v1.pdb	372	96.2
308058	tdark/AF-P0CG33-F1-model_v1.pdb	373	94.6
308059	tdark/AF-P0CG33-F1-model_v1.pdb	374	93.3
308060	tdark/AF-P0CG33-F1-model_v1.pdb	375	96.5
308061	tdark/AF-P0CG33-F1-model_v1.pdb	376	93.9
308062	tdark/AF-P0CG33-F1-model_v1.pdb	377	92.6
308063	tdark/AF-P0CG33-F1-model_v1.pdb	378	95.7
308064	tdark/AF-P0CG33-F1-model_v1.pdb	379	97.4
308065	tdark/AF-P0CG33-F1-model_v1.pdb	380	94.1
308066	tdark/AF-P0CG33-F1-model_v1.pdb	381	94.6
308067	tdark/AF-P0CG33-F1-model_v1.pdb	382	96.7
308068	tdark/AF-P0CG33-F1-model_v1.pdb	383	93.8
308069	tdark/AF-P0CG33-F1-model_v1.pdb	384	92.1
308070	tdark/AF-P0CG33-F1-model_v1.pdb	385	96.6
308071	tdark/AF-P0CG33-F1-model_v1.pdb	386	97.5
308072	tdark/AF-P0CG33-F1-model_v1.pdb	387	93.4
308073	tdark/AF-P0CG33-F1-model_v1.pdb	388	94.1
308074	tdark/AF-P0CG33-F1-model_v1.pdb	389	96.8
308075	tdark/AF-P0CG33-F1-model_v1.pdb	390	93.1
308076	tdark/AF-P0CG33-F1-model_v1.pdb	391	90.9
308077	tdark/AF-P0CG33-F1-model_v1.pdb	392	96.1
308078	tdark/AF-P0CG33-F1-model_v1.pdb	393	97.8
308079	tdark/AF-P0CG33-F1-model_v1.pdb	394	94.3
308080	tdark/AF-P0CG33-F1-model_v1.pdb	395	93.9
308081	tdark/AF-P0CG33-F1-model_v1.pdb	396	96.5
308082	tdark/AF-P0CG33-F1-model_v1.pdb	397	93.1
308083	tdark/AF-P0CG33-F1-model_v1.pdb	398	93.4
308084	tdark/AF-P0CG33-F1-model_v1.pdb	399	96.5
308085	tdark/AF-P0CG33-F1-model_v1.pdb	400	98.0
308086	tdark/AF-P0CG33-F1-model_v1.pdb	401	95.6
308087	tdark/AF-P0CG33-F1-model_v1.pdb	402	93.1
308088	tdark/AF-P0CG33-F1-model_v1.pdb	403	96.2
308089	tdark/AF-P0CG33-F1-model_v1.pdb	404	94.7
308090	tdark/AF-P0CG33-F1-model_v1.pdb	405	94.5
308091	tdark/AF-P0CG33-F1-model_v1.pdb	406	96.2
308092	tdark/AF-P0CG33-F1-model_v1.pdb	407	97.2
308093	tdark/AF-P0CG33-F1-model_v1.pdb	408	95.9
308094	tdark/AF-P0CG33-F1-model_v1.pdb	409	95.9
308095	tdark/AF-P0CG33-F1-model_v1.pdb	410	95.8
308096	tdark/AF-P0CG33-F1-model_v1.pdb	411	96.1
308097	tdark/AF-P0CG33-F1-model_v1.pdb	412	94.1
308098	tdark/AF-P0CG33-F1-model_v1.pdb	413	95.0
308099	tdark/AF-P0CG33-F1-model_v1.pdb	414	96.8
308100	tdark/AF-P0CG33-F1-model_v1.pdb	415	95.9
308101	tdark/AF-P0CG33-F1-model_v1.pdb	416	96.1
308102	tdark/AF-P0CG33-F1-model_v1.pdb	417	95.7
308103	tdark/AF-P0CG33-F1-model_v1.pdb	418	94.3
308104	tdark/AF-P0CG33-F1-model_v1.pdb	419	94.5
308105	tdark/AF-P0CG33-F1-model_v1.pdb	420	94.2
308106	tdark/AF-P0CG33-F1-model_v1.pdb	421	96.4
308107	tdark/AF-P0CG33-F1-model_v1.pdb	422	94.3
308108	tdark/AF-P0CG33-F1-model_v1.pdb	423	94.2
308109	tdark/AF-P0CG33-F1-model_v1.pdb	424	94.1
308110	tdark/AF-P0CG33-F1-model_v1.pdb	425	93.3
308111	tdark/AF-P0CG33-F1-model_v1.pdb	426	92.1
308112	tdark/AF-P0CG33-F1-model_v1.pdb	427	92.8
308113	tdark/AF-P0CG33-F1-model_v1.pdb	428	93.3
308114	tdark/AF-P0CG33-F1-model_v1.pdb	429	92.7
308115	tdark/AF-P0CG33-F1-model_v1.pdb	430	93.1
308116	tdark/AF-P0CG33-F1-model_v1.pdb	431	87.0
308117	tdark/AF-P0CG33-F1-model_v1.pdb	432	87.3
308118	tdark/AF-P0CG33-F1-model_v1.pdb	433	84.3
308119	tdark/AF-P0CG33-F1-model_v1.pdb	434	84.9
308120	tdark/AF-P0CG33-F1-model_v1.pdb	435	81.2
308121	tdark/AF-P0CG33-F1-model_v1.pdb	436	83.0
308122	tdark/AF-P0CG33-F1-model_v1.pdb	437	76.4
308123	tdark/AF-P0CG33-F1-model_v1.pdb	438	72.2
308124	tdark/AF-P0CG33-F1-model_v1.pdb	439	74.4
308125	tdark/AF-P0CG33-F1-model_v1.pdb	440	65.5
308126	tdark/AF-P0CG33-F1-model_v1.pdb	441	60.3
308127	tdark/AF-P0CG33-F1-model_v1.pdb	442	59.8
308128	tdark/AF-P0CG33-F1-model_v1.pdb	443	47.2
308129	tdark/AF-P0CG33-F1-model_v1.pdb	444	51.0
308130	tdark/AF-P0CG33-F1-model_v1.pdb	445	46.0
308131	tdark/AF-P0CG33-F1-model_v1.pdb	446	50.1
308132	tdark/AF-P0CG33-F1-model_v1.pdb	447	54.1
308133	tdark/AF-P0CG33-F1-model_v1.pdb	448	51.6
308134	tdark/AF-P0CG33-F1-model_v1.pdb	449	58.1
308135	tdark/AF-P0CG33-F1-model_v1.pdb	450	60.8
308136	tdark/AF-P0CG33-F1-model_v1.pdb	451	63.9
308137	tdark/AF-P0CG33-F1-model_v1.pdb	452	68.1
308138	tdark/AF-P0CG33-F1-model_v1.pdb	453	69.3
308139	tdark/AF-P0CG33-F1-model_v1.pdb	454	71.0
308140	tdark/AF-P0CG33-F1-model_v1.pdb	455	76.2
308141	tdark/AF-P0CG33-F1-model_v1.pdb	456	79.0
308142	tdark/AF-P0CG33-F1-model_v1.pdb	457	76.8
308143	tdark/AF-P0CG33-F1-model_v1.pdb	458	79.4
308144	tdark/AF-P0CG33-F1-model_v1.pdb	459	81.9
308145	tdark/AF-P0CG33-F1-model_v1.pdb	460	87.0
308146	tdark/AF-P0CG33-F1-model_v1.pdb	461	82.9
308147	tdark/AF-P0CG33-F1-model_v1.pdb	462	82.9
308148	tdark/AF-P0CG33-F1-model_v1.pdb	463	87.6
308149	tdark/AF-P0CG33-F1-model_v1.pdb	464	91.5
308150	tdark/AF-P0CG33-F1-model_v1.pdb	465	85.5
308151	tdark/AF-P0CG33-F1-model_v1.pdb	466	87.5
308152	tdark/AF-P0CG33-F1-model_v1.pdb	467	87.6
308153	tdark/AF-P0CG33-F1-model_v1.pdb	468	90.1
308154	tdark/AF-P0CG33-F1-model_v1.pdb	469	89.3
308155	tdark/AF-P0CG33-F1-model_v1.pdb	470	83.1
308156	tdark/AF-P0CG33-F1-model_v1.pdb	471	89.0
308157	tdark/AF-P0CG33-F1-model_v1.pdb	472	88.3
308158	tdark/AF-P0CG33-F1-model_v1.pdb	473	83.5
308159	tdark/AF-P0CG33-F1-model_v1.pdb	474	81.7
308160	tdark/AF-P0CG33-F1-model_v1.pdb	475	83.1
308161	tdark/AF-P0CG33-F1-model_v1.pdb	476	86.8
308162	tdark/AF-P0CG33-F1-model_v1.pdb	477	83.6
308163	tdark/AF-P0CG33-F1-model_v1.pdb	478	82.0
308164	tdark/AF-P0CG33-F1-model_v1.pdb	479	81.5
308165	tdark/AF-P0CG33-F1-model_v1.pdb	480	82.2
308166	tdark/AF-P0CG33-F1-model_v1.pdb	481	82.8
308167	tdark/AF-P0CG33-F1-model_v1.pdb	482	84.9
308168	tdark/AF-P0CG33-F1-model_v1.pdb	483	82.6
308169	tdark/AF-P0CG33-F1-model_v1.pdb	484	79.6
308170	tdark/AF-P0CG33-F1-model_v1.pdb	485	83.3
308171	tdark/AF-P0CG33-F1-model_v1.pdb	486	83.4
308172	tdark/AF-P0CG33-F1-model_v1.pdb	487	75.4
308173	tdark/AF-P0CG33-F1-model_v1.pdb	488	68.8
308174	tdark/AF-P0CG33-F1-model_v1.pdb	489	66.5
308175	tdark/AF-P0CG33-F1-model_v1.pdb	490	73.3
308176	tdark/AF-P0CG33-F1-model_v1.pdb	491	62.8
308177	tdark/AF-P0CG33-F1-model_v1.pdb	492	57.6
308178	tdark/AF-P0CG33-F1-model_v1.pdb	493	53.6
308179	tdark/AF-P0CG33-F1-model_v1.pdb	494	41.3
308180	tdark/AF-P0CG33-F1-model_v1.pdb	495	31.6
308181	tdark/AF-P0CG33-F1-model_v1.pdb	496	34.8
308182	tdark/AF-P0CG33-F1-model_v1.pdb	497	34.4
308183	tdark/AF-P0CG33-F1-model_v1.pdb	498	30.4
308184	tdark/AF-P0CG33-F1-model_v1.pdb	499	29.7
308185	tdark/AF-P0CG33-F1-model_v1.pdb	500	27.1
308186	tdark/AF-P0CG33-F1-model_v1.pdb	501	30.3
308187	tdark/AF-P0CG33-F1-model_v1.pdb	502	32.4
308188	tdark/AF-P0CG33-F1-model_v1.pdb	503	25.1
308189	tdark/AF-P0CG33-F1-model_v1.pdb	504	29.7
308190	tdark/AF-P0CG33-F1-model_v1.pdb	505	24.7
308191	tdark/AF-P0CG33-F1-model_v1.pdb	506	32.3
308192	tdark/AF-P0CG33-F1-model_v1.pdb	507	23.0
308193	tdark/AF-P0CG33-F1-model_v1.pdb	508	32.0
308194	tdark/AF-P0CG33-F1-model_v1.pdb	509	28.1
308195	tdark/AF-P0CG33-F1-model_v1.pdb	510	24.5
308196	tdark/AF-P0CG33-F1-model_v1.pdb	511	31.1
308197	tdark/AF-P0CG33-F1-model_v1.pdb	512	26.2
308198	tdark/AF-P0CG33-F1-model_v1.pdb	513	27.6
308199	tdark/AF-P0CG33-F1-model_v1.pdb	514	31.8
308200	tdark/AF-P0CG33-F1-model_v1.pdb	515	33.1
308201	tdark/AF-P0CG33-F1-model_v1.pdb	516	38.8
308202	tdark/AF-P0CG33-F1-model_v1.pdb	517	27.9
308203	tdark/AF-P0CG33-F1-model_v1.pdb	518	36.1
308204	tdark/AF-P0CG33-F1-model_v1.pdb	519	28.2
308205	tdark/AF-P0CG33-F1-model_v1.pdb	520	34.1
308206	tdark/AF-P0CG33-F1-model_v1.pdb	521	35.9
308207	tdark/AF-P0CG33-F1-model_v1.pdb	522	34.6
308208	tdark/AF-P0CG33-F1-model_v1.pdb	523	35.2
308209	tdark/AF-P0CG33-F1-model_v1.pdb	524	34.1
308210	tdark/AF-P0CG33-F1-model_v1.pdb	525	32.2
308211	tdark/AF-P0CG33-F1-model_v1.pdb	526	44.4
308212	tdark/AF-P0CG33-F1-model_v1.pdb	527	36.1
308213	tdark/AF-P0CG33-F1-model_v1.pdb	528	31.2
308214	tdark/AF-P0CG33-F1-model_v1.pdb	529	37.1
308215	tdark/AF-P0CG33-F1-model_v1.pdb	530	44.3
308216	tdark/AF-P0CG33-F1-model_v1.pdb	531	36.2
308217	tdark/AF-P0CG33-F1-model_v1.pdb	532	38.9
308218	tdark/AF-P0CG33-F1-model_v1.pdb	533	34.9
308219	tdark/AF-P0CG33-F1-model_v1.pdb	534	33.7
308220	tdark/AF-P0CG33-F1-model_v1.pdb	535	34.8
308221	tdark/AF-P0CG33-F1-model_v1.pdb	536	33.1
308222	tdark/AF-P0CG33-F1-model_v1.pdb	537	44.7
308223	tdark/AF-P0CG33-F1-model_v1.pdb	538	35.7
308224	tdark/AF-P0CG33-F1-model_v1.pdb	539	36.6
308225	tdark/AF-P0CG33-F1-model_v1.pdb	540	35.7
308226	tdark/AF-P0CG33-F1-model_v1.pdb	541	36.4
308227	tdark/AF-P0CG33-F1-model_v1.pdb	542	35.8
308228	tdark/AF-P0CG33-F1-model_v1.pdb	543	39.0
308229	tdark/AF-P0CG33-F1-model_v1.pdb	544	40.2
308230	tdark/AF-P0CG33-F1-model_v1.pdb	545	34.5
308231	tdark/AF-P0CG33-F1-model_v1.pdb	546	35.9
308232	tdark/AF-P0CG33-F1-model_v1.pdb	547	36.6
308233	tdark/AF-P0CG33-F1-model_v1.pdb	548	36.4
308234	tdark/AF-P0CG33-F1-model_v1.pdb	549	36.8
308235	tdark/AF-P0CG33-F1-model_v1.pdb	550	40.3
308236	tdark/AF-P0CG33-F1-model_v1.pdb	551	36.3
308237	tdark/AF-P0CG33-F1-model_v1.pdb	552	33.0
308238	tdark/AF-P0CG33-F1-model_v1.pdb	553	36.2
308239	tdark/AF-P0CG33-F1-model_v1.pdb	554	35.5
308240	tdark/AF-P0CG33-F1-model_v1.pdb	555	27.7
308241	tdark/AF-P0CG33-F1-model_v1.pdb	556	34.5
308242	tdark/AF-P0CG33-F1-model_v1.pdb	557	40.4
308243	tdark/AF-P0CG33-F1-model_v1.pdb	558	38.9
308244	tdark/AF-P0CG33-F1-model_v1.pdb	559	37.6
308245	tdark/AF-P0CG33-F1-model_v1.pdb	560	31.1
308246	tdark/AF-P0CG33-F1-model_v1.pdb	561	37.6
308247	tdark/AF-P0CG33-F1-model_v1.pdb	562	39.5
308248	tdark/AF-P0CG33-F1-model_v1.pdb	563	34.4
308249	tdark/AF-P0CG33-F1-model_v1.pdb	564	31.3
308250	tdark/AF-P0CG33-F1-model_v1.pdb	565	37.4
308251	tdark/AF-P0CG33-F1-model_v1.pdb	566	37.9
308252	tdark/AF-P0CG33-F1-model_v1.pdb	567	38.4
308253	tdark/AF-P0CG33-F1-model_v1.pdb	568	37.5
308254	tdark/AF-P0CG33-F1-model_v1.pdb	569	37.9
308255	tdark/AF-P0CG33-F1-model_v1.pdb	570	41.3
308256	tdark/AF-P0CG33-F1-model_v1.pdb	571	37.4
308257	tdark/AF-P0CG33-F1-model_v1.pdb	572	34.5
308258	tdark/AF-P0CG33-F1-model_v1.pdb	573	41.8
308259	tdark/AF-P0CG33-F1-model_v1.pdb	574	34.7
308260	tdark/AF-P0CG33-F1-model_v1.pdb	575	35.4
308261	tdark/AF-P0CG33-F1-model_v1.pdb	576	37.9
308262	tdark/AF-P0CG33-F1-model_v1.pdb	577	41.8
308263	tdark/AF-P0CG33-F1-model_v1.pdb	578	52.6
308264	tdark/AF-P0CG33-F1-model_v1.pdb	579	49.5
308265	tdark/AF-P0CG33-F1-model_v1.pdb	580	57.4
308266	tdark/AF-P0CG33-F1-model_v1.pdb	581	64.1
308267	tdark/AF-P0CG33-F1-model_v1.pdb	582	66.5
308268	tdark/AF-P0CG33-F1-model_v1.pdb	583	72.9
308269	tdark/AF-P0CG33-F1-model_v1.pdb	584	75.0
308270	tdark/AF-P0CG33-F1-model_v1.pdb	585	81.0
308271	tdark/AF-P0CG33-F1-model_v1.pdb	586	82.0
308272	tdark/AF-P0CG33-F1-model_v1.pdb	587	84.9
308273	tdark/AF-P0CG33-F1-model_v1.pdb	588	84.6
308274	tdark/AF-P0CG33-F1-model_v1.pdb	589	87.0
308275	tdark/AF-P0CG33-F1-model_v1.pdb	590	89.7
308276	tdark/AF-P0CG33-F1-model_v1.pdb	591	90.2
308277	tdark/AF-P0CG33-F1-model_v1.pdb	592	90.7
308278	tdark/AF-P0CG33-F1-model_v1.pdb	593	90.1
308279	tdark/AF-P0CG33-F1-model_v1.pdb	594	91.2
308280	tdark/AF-P0CG33-F1-model_v1.pdb	595	90.2
308281	tdark/AF-P0CG33-F1-model_v1.pdb	596	90.2
308282	tdark/AF-P0CG33-F1-model_v1.pdb	597	92.0
308283	tdark/AF-P0CG33-F1-model_v1.pdb	598	89.7
308284	tdark/AF-P0CG33-F1-model_v1.pdb	599	93.1
308285	tdark/AF-P0CG33-F1-model_v1.pdb	600	90.1
308286	tdark/AF-P0CG33-F1-model_v1.pdb	601	92.8
308287	tdark/AF-P0CG33-F1-model_v1.pdb	602	91.3
308288	tdark/AF-P0CG33-F1-model_v1.pdb	603	87.3
308289	tdark/AF-P0CG33-F1-model_v1.pdb	604	86.2
308290	tdark/AF-P0CG33-F1-model_v1.pdb	605	84.7
308291	tdark/AF-P0CG33-F1-model_v1.pdb	606	82.6
308292	tdark/AF-P0CG33-F1-model_v1.pdb	607	77.7
308293	tdark/AF-P0CG33-F1-model_v1.pdb	608	76.1
308294	tdark/AF-P0CG33-F1-model_v1.pdb	609	72.3
308295	tdark/AF-P0CG33-F1-model_v1.pdb	610	60.8
308296	tdark/AF-P0CG33-F1-model_v1.pdb	611	64.4
308297	tdark/AF-P0CG33-F1-model_v1.pdb	612	56.5
308298	tdark/AF-P0CG33-F1-model_v1.pdb	613	52.9
308299	tdark/AF-P0CG33-F1-model_v1.pdb	614	45.9
308300	tdark/AF-P0CG33-F1-model_v1.pdb	615	45.1
308301	tdark/AF-P0CG33-F1-model_v1.pdb	616	42.6
308302	tdark/AF-P0CG33-F1-model_v1.pdb	617	42.8
308303	tdark/AF-P0CG33-F1-model_v1.pdb	618	41.5
308304	tdark/AF-P0CG33-F1-model_v1.pdb	619	33.4
308305	tdark/AF-P0CG33-F1-model_v1.pdb	620	37.0
308306	tdark/AF-P0CG33-F1-model_v1.pdb	621	38.4
308307	tdark/AF-P0CG33-F1-model_v1.pdb	622	32.3
308308	tdark/AF-P0CG33-F1-model_v1.pdb	623	34.3
308309	tdark/AF-P0CG33-F1-model_v1.pdb	624	33.0
308310	tdark/AF-P0CG33-F1-model_v1.pdb	625	28.7
308311	tdark/AF-P0CG33-F1-model_v1.pdb	626	30.9
308312	tdark/AF-P0CG33-F1-model_v1.pdb	627	37.0
308313	tdark/AF-P0CG33-F1-model_v1.pdb	628	34.4
308314	tdark/AF-P0CG33-F1-model_v1.pdb	629	37.4
308315	tdark/AF-P0CG33-F1-model_v1.pdb	630	32.7
308316	tdark/AF-P0CG33-F1-model_v1.pdb	631	39.4
308317	tdark/AF-P0CG33-F1-model_v1.pdb	632	32.5
308318	tdark/AF-P0CG33-F1-model_v1.pdb	633	46.7
308319	tdark/AF-P0CG33-F1-model_v1.pdb	634	34.1
308320	tdark/AF-P0CG33-F1-model_v1.pdb	635	33.7
308321	tdark/AF-P0CG33-F1-model_v1.pdb	636	32.3
308322	tdark/AF-P0CG33-F1-model_v1.pdb	637	34.0
308323	tdark/AF-P0CG33-F1-model_v1.pdb	638	37.0
308324	tdark/AF-P0CG33-F1-model_v1.pdb	639	29.1
308325	tdark/AF-P0CG33-F1-model_v1.pdb	640	38.6
308326	tdark/AF-P0CG33-F1-model_v1.pdb	641	36.4
308327	tdark/AF-P0CG33-F1-model_v1.pdb	642	29.0
308328	tdark/AF-P0CG33-F1-model_v1.pdb	643	38.7
308329	tdark/AF-P0CG33-F1-model_v1.pdb	644	32.8
308330	tdark/AF-P0CG33-F1-model_v1.pdb	645	32.8
308331	tdark/AF-P0CG33-F1-model_v1.pdb	646	30.9
308332	tdark/AF-P0CG33-F1-model_v1.pdb	647	36.6
308333	tdark/AF-P0CG33-F1-model_v1.pdb	648	32.5
308334	tdark/AF-P0CG33-F1-model_v1.pdb	649	38.8
308335	tdark/AF-P0CG33-F1-model_v1.pdb	650	33.0
308336	tdark/AF-P0CG33-F1-model_v1.pdb	651	34.6
308337	tdark/AF-P0CG33-F1-model_v1.pdb	652	27.3
308338	tdark/AF-P0CG33-F1-model_v1.pdb	653	39.5
308339	tdark/AF-P0CG33-F1-model_v1.pdb	654	27.2
308340	tdark/AF-P0CG33-F1-model_v1.pdb	655	28.6
308341	tdark/AF-P0CG33-F1-model_v1.pdb	656	40.1
308342	tdark/AF-P0CG33-F1-model_v1.pdb	657	31.3
308343	tdark/AF-P0CG33-F1-model_v1.pdb	658	33.9
308344	tdark/AF-P0CG33-F1-model_v1.pdb	659	39.2
308345	tdark/AF-P0CG33-F1-model_v1.pdb	660	32.8
308346	tdark/AF-P0CG33-F1-model_v1.pdb	661	36.5
308347	tdark/AF-P0CG33-F1-model_v1.pdb	662	33.6
308348	tdark/AF-P0CG33-F1-model_v1.pdb	663	48.7
308349	tdark/AF-P0CG33-F1-model_v1.pdb	664	34.1
308350	tdark/AF-P0CG33-F1-model_v1.pdb	665	36.3
308351	tdark/AF-P0CG33-F1-model_v1.pdb	666	37.1
308352	tdark/AF-P0CG33-F1-model_v1.pdb	667	34.6
308353	tdark/AF-P0CG33-F1-model_v1.pdb	668	32.0
308354	tdark/AF-P0CG33-F1-model_v1.pdb	669	37.1
308355	tdark/AF-P0CG33-F1-model_v1.pdb	670	32.1
308356	tdark/AF-P0CG33-F1-model_v1.pdb	671	31.4
308357	tdark/AF-P0CG33-F1-model_v1.pdb	672	33.4
308358	tdark/AF-P0CG33-F1-model_v1.pdb	673	36.1
308359	tdark/AF-P0CG33-F1-model_v1.pdb	674	36.8
308360	tdark/AF-P0CG33-F1-model_v1.pdb	675	36.6
308361	tdark/AF-P0CG33-F1-model_v1.pdb	676	33.9
308362	tdark/AF-P0CG33-F1-model_v1.pdb	677	35.8
308363	tdark/AF-P0CG33-F1-model_v1.pdb	678	39.3
308364	tdark/AF-P0CG33-F1-model_v1.pdb	679	34.9
308365	tdark/AF-P0CG33-F1-model_v1.pdb	680	38.4
308366	tdark/AF-P0CG33-F1-model_v1.pdb	681	37.3
308367	tdark/AF-P0CG33-F1-model_v1.pdb	682	35.8
308368	tdark/AF-P0CG33-F1-model_v1.pdb	683	37.8
308369	tdark/AF-P0CG33-F1-model_v1.pdb	684	42.6
308370	tdark/AF-P0CG33-F1-model_v1.pdb	685	43.6
308371	tdark/AF-P0CG33-F1-model_v1.pdb	686	39.3
308372	tdark/AF-P0CG33-F1-model_v1.pdb	687	43.3
308373	tdark/AF-P0CG33-F1-model_v1.pdb	688	43.1
308374	tdark/AF-P0CG33-F1-model_v1.pdb	689	38.8
308375	tdark/AF-P0CG33-F1-model_v1.pdb	690	38.0
308376	tdark/AF-P0CG33-F1-model_v1.pdb	691	38.9
308377	tdark/AF-P0CG33-F1-model_v1.pdb	692	42.1
308378	tdark/AF-A8MYB1-F1-model_v1.pdb	0	42.9
308379	tdark/AF-A8MYB1-F1-model_v1.pdb	1	45.4
308380	tdark/AF-A8MYB1-F1-model_v1.pdb	2	52.6
308381	tdark/AF-A8MYB1-F1-model_v1.pdb	3	51.2
308382	tdark/AF-A8MYB1-F1-model_v1.pdb	4	53.2
308383	tdark/AF-A8MYB1-F1-model_v1.pdb	5	55.7
308384	tdark/AF-A8MYB1-F1-model_v1.pdb	6	65.0
308385	tdark/AF-A8MYB1-F1-model_v1.pdb	7	67.1
308386	tdark/AF-A8MYB1-F1-model_v1.pdb	8	69.5
308387	tdark/AF-A8MYB1-F1-model_v1.pdb	9	73.6
308388	tdark/AF-A8MYB1-F1-model_v1.pdb	10	76.6
308389	tdark/AF-A8MYB1-F1-model_v1.pdb	11	78.5
308390	tdark/AF-A8MYB1-F1-model_v1.pdb	12	79.4
308391	tdark/AF-A8MYB1-F1-model_v1.pdb	13	79.7
308392	tdark/AF-A8MYB1-F1-model_v1.pdb	14	82.7
308393	tdark/AF-A8MYB1-F1-model_v1.pdb	15	84.3
308394	tdark/AF-A8MYB1-F1-model_v1.pdb	16	84.5
308395	tdark/AF-A8MYB1-F1-model_v1.pdb	17	83.6
308396	tdark/AF-A8MYB1-F1-model_v1.pdb	18	89.4
308397	tdark/AF-A8MYB1-F1-model_v1.pdb	19	89.0
308398	tdark/AF-A8MYB1-F1-model_v1.pdb	20	92.6
308399	tdark/AF-A8MYB1-F1-model_v1.pdb	21	92.6
308400	tdark/AF-A8MYB1-F1-model_v1.pdb	22	93.7
308401	tdark/AF-A8MYB1-F1-model_v1.pdb	23	94.3
308402	tdark/AF-A8MYB1-F1-model_v1.pdb	24	95.1
308403	tdark/AF-A8MYB1-F1-model_v1.pdb	25	95.7
308404	tdark/AF-A8MYB1-F1-model_v1.pdb	26	96.0
308405	tdark/AF-A8MYB1-F1-model_v1.pdb	27	97.1
308406	tdark/AF-A8MYB1-F1-model_v1.pdb	28	95.8
308407	tdark/AF-A8MYB1-F1-model_v1.pdb	29	96.4
308408	tdark/AF-A8MYB1-F1-model_v1.pdb	30	97.7
308409	tdark/AF-A8MYB1-F1-model_v1.pdb	31	97.5
308410	tdark/AF-A8MYB1-F1-model_v1.pdb	32	97.7
308411	tdark/AF-A8MYB1-F1-model_v1.pdb	33	97.7
308412	tdark/AF-A8MYB1-F1-model_v1.pdb	34	98.0
308413	tdark/AF-A8MYB1-F1-model_v1.pdb	35	97.8
308414	tdark/AF-A8MYB1-F1-model_v1.pdb	36	98.0
308415	tdark/AF-A8MYB1-F1-model_v1.pdb	37	98.2
308416	tdark/AF-A8MYB1-F1-model_v1.pdb	38	98.1
308417	tdark/AF-A8MYB1-F1-model_v1.pdb	39	98.0
308418	tdark/AF-A8MYB1-F1-model_v1.pdb	40	98.2
308419	tdark/AF-A8MYB1-F1-model_v1.pdb	41	98.3
308420	tdark/AF-A8MYB1-F1-model_v1.pdb	42	97.8
308421	tdark/AF-A8MYB1-F1-model_v1.pdb	43	97.9
308422	tdark/AF-A8MYB1-F1-model_v1.pdb	44	98.2
308423	tdark/AF-A8MYB1-F1-model_v1.pdb	45	98.0
308424	tdark/AF-A8MYB1-F1-model_v1.pdb	46	98.2
308425	tdark/AF-A8MYB1-F1-model_v1.pdb	47	98.1
308426	tdark/AF-A8MYB1-F1-model_v1.pdb	48	98.4
308427	tdark/AF-A8MYB1-F1-model_v1.pdb	49	98.3
308428	tdark/AF-A8MYB1-F1-model_v1.pdb	50	97.9
308429	tdark/AF-A8MYB1-F1-model_v1.pdb	51	98.3
308430	tdark/AF-A8MYB1-F1-model_v1.pdb	52	97.9
308431	tdark/AF-A8MYB1-F1-model_v1.pdb	53	98.0
308432	tdark/AF-A8MYB1-F1-model_v1.pdb	54	98.0
308433	tdark/AF-A8MYB1-F1-model_v1.pdb	55	98.3
308434	tdark/AF-A8MYB1-F1-model_v1.pdb	56	98.1
308435	tdark/AF-A8MYB1-F1-model_v1.pdb	57	97.7
308436	tdark/AF-A8MYB1-F1-model_v1.pdb	58	98.0
308437	tdark/AF-A8MYB1-F1-model_v1.pdb	59	97.3
308438	tdark/AF-A8MYB1-F1-model_v1.pdb	60	97.8
308439	tdark/AF-A8MYB1-F1-model_v1.pdb	61	97.8
308440	tdark/AF-A8MYB1-F1-model_v1.pdb	62	97.7
308441	tdark/AF-A8MYB1-F1-model_v1.pdb	63	97.5
308442	tdark/AF-A8MYB1-F1-model_v1.pdb	64	96.7
308443	tdark/AF-A8MYB1-F1-model_v1.pdb	65	96.9
308444	tdark/AF-A8MYB1-F1-model_v1.pdb	66	95.1
308445	tdark/AF-A8MYB1-F1-model_v1.pdb	67	94.6
308446	tdark/AF-A8MYB1-F1-model_v1.pdb	68	94.8
308447	tdark/AF-A8MYB1-F1-model_v1.pdb	69	93.5
308448	tdark/AF-A8MYB1-F1-model_v1.pdb	70	94.2
308449	tdark/AF-A8MYB1-F1-model_v1.pdb	71	92.4
308450	tdark/AF-A8MYB1-F1-model_v1.pdb	72	93.0
308451	tdark/AF-A8MYB1-F1-model_v1.pdb	73	91.8
308452	tdark/AF-A8MYB1-F1-model_v1.pdb	74	92.4
308453	tdark/AF-A8MYB1-F1-model_v1.pdb	75	90.5
308454	tdark/AF-A8MYB1-F1-model_v1.pdb	76	93.6
308455	tdark/AF-A8MYB1-F1-model_v1.pdb	77	92.4
308456	tdark/AF-A8MYB1-F1-model_v1.pdb	78	93.7
308457	tdark/AF-A8MYB1-F1-model_v1.pdb	79	94.4
308458	tdark/AF-A8MYB1-F1-model_v1.pdb	80	95.3
308459	tdark/AF-A8MYB1-F1-model_v1.pdb	81	94.6
308460	tdark/AF-A8MYB1-F1-model_v1.pdb	82	95.1
308461	tdark/AF-A8MYB1-F1-model_v1.pdb	83	96.0
308462	tdark/AF-A8MYB1-F1-model_v1.pdb	84	96.9
308463	tdark/AF-A8MYB1-F1-model_v1.pdb	85	97.0
308464	tdark/AF-A8MYB1-F1-model_v1.pdb	86	97.0
308465	tdark/AF-A8MYB1-F1-model_v1.pdb	87	97.1
308466	tdark/AF-A8MYB1-F1-model_v1.pdb	88	97.3
308467	tdark/AF-A8MYB1-F1-model_v1.pdb	89	96.8
308468	tdark/AF-A8MYB1-F1-model_v1.pdb	90	97.7
308469	tdark/AF-A8MYB1-F1-model_v1.pdb	91	97.2
308470	tdark/AF-A8MYB1-F1-model_v1.pdb	92	96.9
308471	tdark/AF-A8MYB1-F1-model_v1.pdb	93	97.1
308472	tdark/AF-A8MYB1-F1-model_v1.pdb	94	97.2
308473	tdark/AF-A8MYB1-F1-model_v1.pdb	95	97.2
308474	tdark/AF-A8MYB1-F1-model_v1.pdb	96	97.1
308475	tdark/AF-A8MYB1-F1-model_v1.pdb	97	96.7
308476	tdark/AF-A8MYB1-F1-model_v1.pdb	98	97.2
308477	tdark/AF-A8MYB1-F1-model_v1.pdb	99	97.5
308478	tdark/AF-A8MYB1-F1-model_v1.pdb	100	97.5
308479	tdark/AF-A8MYB1-F1-model_v1.pdb	101	97.0
308480	tdark/AF-A8MYB1-F1-model_v1.pdb	102	97.4
308481	tdark/AF-A8MYB1-F1-model_v1.pdb	103	97.6
308482	tdark/AF-A8MYB1-F1-model_v1.pdb	104	97.2
308483	tdark/AF-A8MYB1-F1-model_v1.pdb	105	96.7
308484	tdark/AF-A8MYB1-F1-model_v1.pdb	106	96.6
308485	tdark/AF-A8MYB1-F1-model_v1.pdb	107	96.2
308486	tdark/AF-A8MYB1-F1-model_v1.pdb	108	96.6
308487	tdark/AF-A8MYB1-F1-model_v1.pdb	109	95.8
308488	tdark/AF-A8MYB1-F1-model_v1.pdb	110	95.5
308489	tdark/AF-A8MYB1-F1-model_v1.pdb	111	95.2
308490	tdark/AF-A8MYB1-F1-model_v1.pdb	112	94.3
308491	tdark/AF-A8MYB1-F1-model_v1.pdb	113	92.9
308492	tdark/AF-A8MYB1-F1-model_v1.pdb	114	92.4
308493	tdark/AF-A8MYB1-F1-model_v1.pdb	115	91.7
308494	tdark/AF-A8MYB1-F1-model_v1.pdb	116	90.4
308495	tdark/AF-A8MYB1-F1-model_v1.pdb	117	90.7
308496	tdark/AF-A8MYB1-F1-model_v1.pdb	118	85.0
308497	tdark/AF-A8MYB1-F1-model_v1.pdb	119	83.4
308498	tdark/AF-A8MYB1-F1-model_v1.pdb	120	77.8
308499	tdark/AF-A8MYB1-F1-model_v1.pdb	121	77.9
308500	tdark/AF-A8MYB1-F1-model_v1.pdb	122	67.8
308501	tdark/AF-A8MYB1-F1-model_v1.pdb	123	65.3
308502	tdark/AF-A8MYB1-F1-model_v1.pdb	124	48.8
308503	tdark/AF-A8MYB1-F1-model_v1.pdb	125	46.5
308504	tdark/AF-A8MYB1-F1-model_v1.pdb	126	47.1
308505	tdark/AF-A8MYB1-F1-model_v1.pdb	127	46.8
308506	tdark/AF-A8MYB1-F1-model_v1.pdb	128	51.6
308507	tdark/AF-A8MYB1-F1-model_v1.pdb	129	63.8
308508	tdark/AF-A8MYB1-F1-model_v1.pdb	130	67.4
308509	tdark/AF-A8MYB1-F1-model_v1.pdb	131	74.9
308510	tdark/AF-A8MYB1-F1-model_v1.pdb	132	78.9
308511	tdark/AF-A8MYB1-F1-model_v1.pdb	133	81.5
308512	tdark/AF-A8MYB1-F1-model_v1.pdb	134	82.3
308513	tdark/AF-A8MYB1-F1-model_v1.pdb	135	85.7
308514	tdark/AF-A8MYB1-F1-model_v1.pdb	136	85.3
308515	tdark/AF-A8MYB1-F1-model_v1.pdb	137	88.6
308516	tdark/AF-A8MYB1-F1-model_v1.pdb	138	88.5
308517	tdark/AF-A8MYB1-F1-model_v1.pdb	139	87.9
308518	tdark/AF-A8MYB1-F1-model_v1.pdb	140	91.6
308519	tdark/AF-A8MYB1-F1-model_v1.pdb	141	92.3
308520	tdark/AF-A8MYB1-F1-model_v1.pdb	142	93.2
308521	tdark/AF-A8MYB1-F1-model_v1.pdb	143	92.1
308522	tdark/AF-A8MYB1-F1-model_v1.pdb	144	93.8
308523	tdark/AF-A8MYB1-F1-model_v1.pdb	145	95.3
308524	tdark/AF-A8MYB1-F1-model_v1.pdb	146	94.1
308525	tdark/AF-A8MYB1-F1-model_v1.pdb	147	93.9
308526	tdark/AF-A8MYB1-F1-model_v1.pdb	148	95.2
308527	tdark/AF-A8MYB1-F1-model_v1.pdb	149	95.7
308528	tdark/AF-A8MYB1-F1-model_v1.pdb	150	93.8
308529	tdark/AF-A8MYB1-F1-model_v1.pdb	151	96.0
308530	tdark/AF-A8MYB1-F1-model_v1.pdb	152	96.4
308531	tdark/AF-A8MYB1-F1-model_v1.pdb	153	95.2
308532	tdark/AF-A8MYB1-F1-model_v1.pdb	154	95.1
308533	tdark/AF-A8MYB1-F1-model_v1.pdb	155	96.6
308534	tdark/AF-A8MYB1-F1-model_v1.pdb	156	96.6
308535	tdark/AF-A8MYB1-F1-model_v1.pdb	157	96.9
308536	tdark/AF-A8MYB1-F1-model_v1.pdb	158	97.0
308537	tdark/AF-A8MYB1-F1-model_v1.pdb	159	97.4
308538	tdark/AF-A8MYB1-F1-model_v1.pdb	160	96.7
308539	tdark/AF-A8MYB1-F1-model_v1.pdb	161	97.3
308540	tdark/AF-A8MYB1-F1-model_v1.pdb	162	97.8
308541	tdark/AF-A8MYB1-F1-model_v1.pdb	163	96.9
308542	tdark/AF-A8MYB1-F1-model_v1.pdb	164	96.8
308543	tdark/AF-A8MYB1-F1-model_v1.pdb	165	97.7
308544	tdark/AF-A8MYB1-F1-model_v1.pdb	166	97.4
308545	tdark/AF-A8MYB1-F1-model_v1.pdb	167	96.6
308546	tdark/AF-A8MYB1-F1-model_v1.pdb	168	96.4
308547	tdark/AF-A8MYB1-F1-model_v1.pdb	169	97.1
308548	tdark/AF-A8MYB1-F1-model_v1.pdb	170	97.6
308549	tdark/AF-A8MYB1-F1-model_v1.pdb	171	96.8
308550	tdark/AF-A8MYB1-F1-model_v1.pdb	172	95.3
308551	tdark/AF-A8MYB1-F1-model_v1.pdb	173	96.0
308552	tdark/AF-A8MYB1-F1-model_v1.pdb	174	97.0
308553	tdark/AF-A8MYB1-F1-model_v1.pdb	175	96.1
308554	tdark/AF-A8MYB1-F1-model_v1.pdb	176	96.6
308555	tdark/AF-A8MYB1-F1-model_v1.pdb	177	96.9
308556	tdark/AF-A8MYB1-F1-model_v1.pdb	178	96.6
308557	tdark/AF-A8MYB1-F1-model_v1.pdb	179	97.2
308558	tdark/AF-A8MYB1-F1-model_v1.pdb	180	96.4
308559	tdark/AF-A8MYB1-F1-model_v1.pdb	181	97.4
308560	tdark/AF-A8MYB1-F1-model_v1.pdb	182	96.7
308561	tdark/AF-A8MYB1-F1-model_v1.pdb	183	96.7
308562	tdark/AF-A8MYB1-F1-model_v1.pdb	184	96.4
308563	tdark/AF-A8MYB1-F1-model_v1.pdb	185	96.7
308564	tdark/AF-A8MYB1-F1-model_v1.pdb	186	96.5
308565	tdark/AF-A8MYB1-F1-model_v1.pdb	187	95.5
308566	tdark/AF-A8MYB1-F1-model_v1.pdb	188	94.6
308567	tdark/AF-A8MYB1-F1-model_v1.pdb	189	94.6
308568	tdark/AF-A8MYB1-F1-model_v1.pdb	190	94.1
308569	tdark/AF-A8MYB1-F1-model_v1.pdb	191	93.5
308570	tdark/AF-A8MYB1-F1-model_v1.pdb	192	93.2
308571	tdark/AF-A8MYB1-F1-model_v1.pdb	193	92.3
308572	tdark/AF-A8MYB1-F1-model_v1.pdb	194	93.0
308573	tdark/AF-A8MYB1-F1-model_v1.pdb	195	93.4
308574	tdark/AF-A8MYB1-F1-model_v1.pdb	196	92.7
308575	tdark/AF-A8MYB1-F1-model_v1.pdb	197	91.5
308576	tdark/AF-A8MYB1-F1-model_v1.pdb	198	91.9
308577	tdark/AF-A8MYB1-F1-model_v1.pdb	199	92.5
308578	tdark/AF-A8MYB1-F1-model_v1.pdb	200	88.6
308579	tdark/AF-A8MYB1-F1-model_v1.pdb	201	89.8
308580	tdark/AF-A8MYB1-F1-model_v1.pdb	202	87.2
308581	tdark/AF-A8MYB1-F1-model_v1.pdb	203	88.7
308582	tdark/AF-A8MYB1-F1-model_v1.pdb	204	83.9
308583	tdark/AF-A8MYB1-F1-model_v1.pdb	205	81.4
308584	tdark/AF-A8MYB1-F1-model_v1.pdb	206	80.6
308585	tdark/AF-A8MYB1-F1-model_v1.pdb	207	77.1
308586	tdark/AF-A8MYB1-F1-model_v1.pdb	208	68.6
308587	tdark/AF-A8MYB1-F1-model_v1.pdb	209	58.2
308588	tdark/AF-A8MYB1-F1-model_v1.pdb	210	52.9
308589	tdark/AF-A8MYB1-F1-model_v1.pdb	211	48.1
308590	tdark/AF-A8MYB1-F1-model_v1.pdb	212	38.1
308591	tdark/AF-A8MYB1-F1-model_v1.pdb	213	36.3
308592	tdark/AF-A8MYB1-F1-model_v1.pdb	214	46.6
308593	tdark/AF-A8MYB1-F1-model_v1.pdb	215	45.4
308594	tdark/AF-A8MYB1-F1-model_v1.pdb	216	46.5
308595	tdark/AF-A8MYB1-F1-model_v1.pdb	217	50.5
308596	tdark/AF-A8MYB1-F1-model_v1.pdb	218	46.9
308597	tdark/AF-A8MYB1-F1-model_v1.pdb	219	52.4
308598	tdark/AF-A8MYB1-F1-model_v1.pdb	220	58.6
308599	tdark/AF-A8MYB1-F1-model_v1.pdb	221	65.2
308600	tdark/AF-A8MYB1-F1-model_v1.pdb	222	65.1
308601	tdark/AF-A8MYB1-F1-model_v1.pdb	223	69.9
308602	tdark/AF-A8MYB1-F1-model_v1.pdb	224	65.9
308603	tdark/AF-A8MYB1-F1-model_v1.pdb	225	64.7
308604	tdark/AF-A8MYB1-F1-model_v1.pdb	226	69.2
308605	tdark/AF-A8MYB1-F1-model_v1.pdb	227	72.3
308606	tdark/AF-A8MYB1-F1-model_v1.pdb	228	67.0
308607	tdark/AF-A8MYB1-F1-model_v1.pdb	229	72.0
308608	tdark/AF-A8MYB1-F1-model_v1.pdb	230	69.1
308609	tdark/AF-A8MYB1-F1-model_v1.pdb	231	71.8
308610	tdark/AF-A8MYB1-F1-model_v1.pdb	232	72.1
308611	tdark/AF-A8MYB1-F1-model_v1.pdb	233	74.7
308612	tdark/AF-A8MYB1-F1-model_v1.pdb	234	74.9
308613	tdark/AF-A8MYB1-F1-model_v1.pdb	235	77.2
308614	tdark/AF-A8MYB1-F1-model_v1.pdb	236	74.4
308615	tdark/AF-A8MYB1-F1-model_v1.pdb	237	76.4
308616	tdark/AF-A8MYB1-F1-model_v1.pdb	238	78.9
308617	tdark/AF-A8MYB1-F1-model_v1.pdb	239	79.7
308618	tdark/AF-A8MYB1-F1-model_v1.pdb	240	86.0
308619	tdark/AF-A8MYB1-F1-model_v1.pdb	241	84.1
308620	tdark/AF-A8MYB1-F1-model_v1.pdb	242	87.2
308621	tdark/AF-A8MYB1-F1-model_v1.pdb	243	89.1
308622	tdark/AF-A8MYB1-F1-model_v1.pdb	244	89.3
308623	tdark/AF-A8MYB1-F1-model_v1.pdb	245	89.9
308624	tdark/AF-A8MYB1-F1-model_v1.pdb	246	92.2
308625	tdark/AF-A8MYB1-F1-model_v1.pdb	247	90.7
308626	tdark/AF-A8MYB1-F1-model_v1.pdb	248	93.0
308627	tdark/AF-A8MYB1-F1-model_v1.pdb	249	92.8
308628	tdark/AF-A8MYB1-F1-model_v1.pdb	250	92.7
308629	tdark/AF-A8MYB1-F1-model_v1.pdb	251	93.7
308630	tdark/AF-A8MYB1-F1-model_v1.pdb	252	93.2
308631	tdark/AF-A8MYB1-F1-model_v1.pdb	253	92.9
308632	tdark/AF-A8MYB1-F1-model_v1.pdb	254	91.9
308633	tdark/AF-A8MYB1-F1-model_v1.pdb	255	92.3
308634	tdark/AF-A8MYB1-F1-model_v1.pdb	256	92.1
308635	tdark/AF-A8MYB1-F1-model_v1.pdb	257	91.0
308636	tdark/AF-A8MYB1-F1-model_v1.pdb	258	89.7
308637	tdark/AF-A8MYB1-F1-model_v1.pdb	259	88.2
308638	tdark/AF-A8MYB1-F1-model_v1.pdb	260	85.3
308639	tdark/AF-A8MYB1-F1-model_v1.pdb	261	84.2
308640	tdark/AF-A8MYB1-F1-model_v1.pdb	262	84.1
308641	tdark/AF-A8MYB1-F1-model_v1.pdb	263	79.2
308642	tdark/AF-A8MYB1-F1-model_v1.pdb	264	77.8
308643	tdark/AF-A8MYB1-F1-model_v1.pdb	265	76.5
308644	tdark/AF-A8MYB1-F1-model_v1.pdb	266	75.2
308645	tdark/AF-A8MYB1-F1-model_v1.pdb	267	74.2
308646	tdark/AF-A8MYB1-F1-model_v1.pdb	268	75.9
308647	tdark/AF-A8MYB1-F1-model_v1.pdb	269	74.1
308648	tdark/AF-A8MYB1-F1-model_v1.pdb	270	76.1
308649	tdark/AF-A8MYB1-F1-model_v1.pdb	271	70.7
308650	tdark/AF-A8MYB1-F1-model_v1.pdb	272	69.1
308651	tdark/AF-A8MYB1-F1-model_v1.pdb	273	71.4
308652	tdark/AF-A8MYB1-F1-model_v1.pdb	274	75.1
308653	tdark/AF-A8MYB1-F1-model_v1.pdb	275	72.5
308654	tdark/AF-A8MYB1-F1-model_v1.pdb	276	72.4
308655	tdark/AF-A8MYB1-F1-model_v1.pdb	277	76.6
308656	tdark/AF-A8MYB1-F1-model_v1.pdb	278	76.0
308657	tdark/AF-A8MYB1-F1-model_v1.pdb	279	73.2
308658	tdark/AF-A8MYB1-F1-model_v1.pdb	280	72.4
308659	tdark/AF-A8MYB1-F1-model_v1.pdb	281	81.3
308660	tdark/AF-A8MYB1-F1-model_v1.pdb	282	78.1
308661	tdark/AF-A8MYB1-F1-model_v1.pdb	283	83.1
308662	tdark/AF-A8MYB1-F1-model_v1.pdb	284	79.8
308663	tdark/AF-A8MYB1-F1-model_v1.pdb	285	78.8
308664	tdark/AF-A8MYB1-F1-model_v1.pdb	286	80.6
308665	tdark/AF-A8MYB1-F1-model_v1.pdb	287	80.0
308666	tdark/AF-A8MYB1-F1-model_v1.pdb	288	78.8
308667	tdark/AF-A8MYB1-F1-model_v1.pdb	289	79.0
308668	tdark/AF-A8MYB1-F1-model_v1.pdb	290	81.1
308669	tdark/AF-A8MYB1-F1-model_v1.pdb	291	81.2
308670	tdark/AF-A8MYB1-F1-model_v1.pdb	292	74.8
308671	tdark/AF-A8MYB1-F1-model_v1.pdb	293	70.3
308672	tdark/AF-A8MYB1-F1-model_v1.pdb	294	73.1
308673	tdark/AF-A8MYB1-F1-model_v1.pdb	295	69.4
308674	tdark/AF-A8MYB1-F1-model_v1.pdb	296	63.1
308675	tdark/AF-A8MYB1-F1-model_v1.pdb	297	56.3
308676	tdark/AF-A8MYB1-F1-model_v1.pdb	298	52.1
308677	tdark/AF-A8MYB1-F1-model_v1.pdb	299	50.0
308678	tdark/AF-A8MYB1-F1-model_v1.pdb	300	50.6
308679	tdark/AF-A8MYB1-F1-model_v1.pdb	301	47.5
308680	tdark/AF-A8MYB1-F1-model_v1.pdb	302	51.5
308681	tdark/AF-A8MYB1-F1-model_v1.pdb	303	51.0
308682	tdark/AF-A8MYB1-F1-model_v1.pdb	304	39.7
308683	tdark/AF-A8MYB1-F1-model_v1.pdb	305	50.1
308684	tdark/AF-A8MYB1-F1-model_v1.pdb	306	42.4
308685	tdark/AF-Q6ZVH7-F1-model_v1.pdb	0	83.7
308686	tdark/AF-Q6ZVH7-F1-model_v1.pdb	1	85.7
308687	tdark/AF-Q6ZVH7-F1-model_v1.pdb	2	88.5
308688	tdark/AF-Q6ZVH7-F1-model_v1.pdb	3	91.2
308689	tdark/AF-Q6ZVH7-F1-model_v1.pdb	4	93.3
308690	tdark/AF-Q6ZVH7-F1-model_v1.pdb	5	95.1
308691	tdark/AF-Q6ZVH7-F1-model_v1.pdb	6	95.3
308692	tdark/AF-Q6ZVH7-F1-model_v1.pdb	7	95.9
308693	tdark/AF-Q6ZVH7-F1-model_v1.pdb	8	96.7
308694	tdark/AF-Q6ZVH7-F1-model_v1.pdb	9	96.8
308695	tdark/AF-Q6ZVH7-F1-model_v1.pdb	10	96.6
308696	tdark/AF-Q6ZVH7-F1-model_v1.pdb	11	96.9
308697	tdark/AF-Q6ZVH7-F1-model_v1.pdb	12	96.1
308698	tdark/AF-Q6ZVH7-F1-model_v1.pdb	13	97.0
308699	tdark/AF-Q6ZVH7-F1-model_v1.pdb	14	96.2
308700	tdark/AF-Q6ZVH7-F1-model_v1.pdb	15	95.6
308701	tdark/AF-Q6ZVH7-F1-model_v1.pdb	16	95.0
308702	tdark/AF-Q6ZVH7-F1-model_v1.pdb	17	95.7
308703	tdark/AF-Q6ZVH7-F1-model_v1.pdb	18	95.1
308704	tdark/AF-Q6ZVH7-F1-model_v1.pdb	19	94.8
308705	tdark/AF-Q6ZVH7-F1-model_v1.pdb	20	94.0
308706	tdark/AF-Q6ZVH7-F1-model_v1.pdb	21	93.3
308707	tdark/AF-Q6ZVH7-F1-model_v1.pdb	22	93.4
308708	tdark/AF-Q6ZVH7-F1-model_v1.pdb	23	92.8
308709	tdark/AF-Q6ZVH7-F1-model_v1.pdb	24	90.1
308710	tdark/AF-Q6ZVH7-F1-model_v1.pdb	25	88.7
308711	tdark/AF-Q6ZVH7-F1-model_v1.pdb	26	90.2
308712	tdark/AF-Q6ZVH7-F1-model_v1.pdb	27	85.5
308713	tdark/AF-Q6ZVH7-F1-model_v1.pdb	28	86.5
308714	tdark/AF-Q6ZVH7-F1-model_v1.pdb	29	88.8
308715	tdark/AF-Q6ZVH7-F1-model_v1.pdb	30	93.0
308716	tdark/AF-Q6ZVH7-F1-model_v1.pdb	31	94.9
308717	tdark/AF-Q6ZVH7-F1-model_v1.pdb	32	93.9
308718	tdark/AF-Q6ZVH7-F1-model_v1.pdb	33	93.2
308719	tdark/AF-Q6ZVH7-F1-model_v1.pdb	34	92.8
308720	tdark/AF-Q6ZVH7-F1-model_v1.pdb	35	94.3
308721	tdark/AF-Q6ZVH7-F1-model_v1.pdb	36	95.9
308722	tdark/AF-Q6ZVH7-F1-model_v1.pdb	37	95.8
308723	tdark/AF-Q6ZVH7-F1-model_v1.pdb	38	97.1
308724	tdark/AF-Q6ZVH7-F1-model_v1.pdb	39	97.5
308725	tdark/AF-Q6ZVH7-F1-model_v1.pdb	40	97.8
308726	tdark/AF-Q6ZVH7-F1-model_v1.pdb	41	97.4
308727	tdark/AF-Q6ZVH7-F1-model_v1.pdb	42	97.7
308728	tdark/AF-Q6ZVH7-F1-model_v1.pdb	43	98.0
308729	tdark/AF-Q6ZVH7-F1-model_v1.pdb	44	97.1
308730	tdark/AF-Q6ZVH7-F1-model_v1.pdb	45	96.8
308731	tdark/AF-Q6ZVH7-F1-model_v1.pdb	46	96.5
308732	tdark/AF-Q6ZVH7-F1-model_v1.pdb	47	97.4
308733	tdark/AF-Q6ZVH7-F1-model_v1.pdb	48	97.7
308734	tdark/AF-Q6ZVH7-F1-model_v1.pdb	49	96.9
308735	tdark/AF-Q6ZVH7-F1-model_v1.pdb	50	97.4
308736	tdark/AF-Q6ZVH7-F1-model_v1.pdb	51	97.9
308737	tdark/AF-Q6ZVH7-F1-model_v1.pdb	52	97.8
308738	tdark/AF-Q6ZVH7-F1-model_v1.pdb	53	97.2
308739	tdark/AF-Q6ZVH7-F1-model_v1.pdb	54	96.9
308740	tdark/AF-Q6ZVH7-F1-model_v1.pdb	55	96.9
308741	tdark/AF-Q6ZVH7-F1-model_v1.pdb	56	95.8
308742	tdark/AF-Q6ZVH7-F1-model_v1.pdb	57	94.2
308743	tdark/AF-Q6ZVH7-F1-model_v1.pdb	58	93.8
308744	tdark/AF-Q6ZVH7-F1-model_v1.pdb	59	94.5
308745	tdark/AF-Q6ZVH7-F1-model_v1.pdb	60	95.0
308746	tdark/AF-Q6ZVH7-F1-model_v1.pdb	61	94.4
308747	tdark/AF-Q6ZVH7-F1-model_v1.pdb	62	94.2
308748	tdark/AF-Q6ZVH7-F1-model_v1.pdb	63	95.3
308749	tdark/AF-Q6ZVH7-F1-model_v1.pdb	64	94.4
308750	tdark/AF-Q6ZVH7-F1-model_v1.pdb	65	96.6
308751	tdark/AF-Q6ZVH7-F1-model_v1.pdb	66	95.9
308752	tdark/AF-Q6ZVH7-F1-model_v1.pdb	67	95.7
308753	tdark/AF-Q6ZVH7-F1-model_v1.pdb	68	90.4
308754	tdark/AF-Q6ZVH7-F1-model_v1.pdb	69	96.2
308755	tdark/AF-Q6ZVH7-F1-model_v1.pdb	70	97.7
308756	tdark/AF-Q6ZVH7-F1-model_v1.pdb	71	98.0
308757	tdark/AF-Q6ZVH7-F1-model_v1.pdb	72	98.0
308758	tdark/AF-Q6ZVH7-F1-model_v1.pdb	73	98.3
308759	tdark/AF-Q6ZVH7-F1-model_v1.pdb	74	98.5
308760	tdark/AF-Q6ZVH7-F1-model_v1.pdb	75	98.1
308761	tdark/AF-Q6ZVH7-F1-model_v1.pdb	76	98.4
308762	tdark/AF-Q6ZVH7-F1-model_v1.pdb	77	98.4
308763	tdark/AF-Q6ZVH7-F1-model_v1.pdb	78	98.0
308764	tdark/AF-Q6ZVH7-F1-model_v1.pdb	79	97.3
308765	tdark/AF-Q6ZVH7-F1-model_v1.pdb	80	97.3
308766	tdark/AF-Q6ZVH7-F1-model_v1.pdb	81	97.5
308767	tdark/AF-Q6ZVH7-F1-model_v1.pdb	82	97.9
308768	tdark/AF-Q6ZVH7-F1-model_v1.pdb	83	98.1
308769	tdark/AF-Q6ZVH7-F1-model_v1.pdb	84	98.2
308770	tdark/AF-Q6ZVH7-F1-model_v1.pdb	85	98.3
308771	tdark/AF-Q6ZVH7-F1-model_v1.pdb	86	98.3
308772	tdark/AF-Q6ZVH7-F1-model_v1.pdb	87	98.3
308773	tdark/AF-Q6ZVH7-F1-model_v1.pdb	88	98.2
308774	tdark/AF-Q6ZVH7-F1-model_v1.pdb	89	97.6
308775	tdark/AF-Q6ZVH7-F1-model_v1.pdb	90	96.6
308776	tdark/AF-Q6ZVH7-F1-model_v1.pdb	91	96.2
308777	tdark/AF-Q6ZVH7-F1-model_v1.pdb	92	93.9
308778	tdark/AF-Q6ZVH7-F1-model_v1.pdb	93	95.2
308779	tdark/AF-Q6ZVH7-F1-model_v1.pdb	94	97.1
308780	tdark/AF-Q6ZVH7-F1-model_v1.pdb	95	96.5
308781	tdark/AF-Q6ZVH7-F1-model_v1.pdb	96	95.9
308782	tdark/AF-Q6ZVH7-F1-model_v1.pdb	97	97.1
308783	tdark/AF-Q6ZVH7-F1-model_v1.pdb	98	97.6
308784	tdark/AF-Q6ZVH7-F1-model_v1.pdb	99	97.9
308785	tdark/AF-Q6ZVH7-F1-model_v1.pdb	100	96.5
308786	tdark/AF-Q6ZVH7-F1-model_v1.pdb	101	95.5
308787	tdark/AF-Q6ZVH7-F1-model_v1.pdb	102	92.5
308788	tdark/AF-Q6ZVH7-F1-model_v1.pdb	103	96.7
308789	tdark/AF-Q6ZVH7-F1-model_v1.pdb	104	98.2
308790	tdark/AF-Q6ZVH7-F1-model_v1.pdb	105	98.2
308791	tdark/AF-Q6ZVH7-F1-model_v1.pdb	106	98.4
308792	tdark/AF-Q6ZVH7-F1-model_v1.pdb	107	98.5
308793	tdark/AF-Q6ZVH7-F1-model_v1.pdb	108	98.4
308794	tdark/AF-Q6ZVH7-F1-model_v1.pdb	109	98.5
308795	tdark/AF-Q6ZVH7-F1-model_v1.pdb	110	98.5
308796	tdark/AF-Q6ZVH7-F1-model_v1.pdb	111	98.2
308797	tdark/AF-Q6ZVH7-F1-model_v1.pdb	112	97.9
308798	tdark/AF-Q6ZVH7-F1-model_v1.pdb	113	97.2
308799	tdark/AF-Q6ZVH7-F1-model_v1.pdb	114	97.2
308800	tdark/AF-Q6ZVH7-F1-model_v1.pdb	115	98.2
308801	tdark/AF-Q6ZVH7-F1-model_v1.pdb	116	98.2
308802	tdark/AF-Q6ZVH7-F1-model_v1.pdb	117	98.4
308803	tdark/AF-Q6ZVH7-F1-model_v1.pdb	118	98.5
308804	tdark/AF-Q6ZVH7-F1-model_v1.pdb	119	98.5
308805	tdark/AF-Q6ZVH7-F1-model_v1.pdb	120	98.3
308806	tdark/AF-Q6ZVH7-F1-model_v1.pdb	121	98.5
308807	tdark/AF-Q6ZVH7-F1-model_v1.pdb	122	98.4
308808	tdark/AF-Q6ZVH7-F1-model_v1.pdb	123	97.6
308809	tdark/AF-Q6ZVH7-F1-model_v1.pdb	124	97.2
308810	tdark/AF-Q6ZVH7-F1-model_v1.pdb	125	97.1
308811	tdark/AF-Q6ZVH7-F1-model_v1.pdb	126	95.5
308812	tdark/AF-Q6ZVH7-F1-model_v1.pdb	127	97.3
308813	tdark/AF-Q6ZVH7-F1-model_v1.pdb	128	96.2
308814	tdark/AF-Q6ZVH7-F1-model_v1.pdb	129	95.7
308815	tdark/AF-Q6ZVH7-F1-model_v1.pdb	130	95.7
308816	tdark/AF-Q6ZVH7-F1-model_v1.pdb	131	95.8
308817	tdark/AF-Q6ZVH7-F1-model_v1.pdb	132	95.9
308818	tdark/AF-Q6ZVH7-F1-model_v1.pdb	133	96.5
308819	tdark/AF-Q6ZVH7-F1-model_v1.pdb	134	94.4
308820	tdark/AF-Q6ZVH7-F1-model_v1.pdb	135	91.7
308821	tdark/AF-Q6ZVH7-F1-model_v1.pdb	136	94.5
308822	tdark/AF-Q6ZVH7-F1-model_v1.pdb	137	96.2
308823	tdark/AF-Q6ZVH7-F1-model_v1.pdb	138	96.5
308824	tdark/AF-Q6ZVH7-F1-model_v1.pdb	139	97.4
308825	tdark/AF-Q6ZVH7-F1-model_v1.pdb	140	97.3
308826	tdark/AF-Q6ZVH7-F1-model_v1.pdb	141	97.2
308827	tdark/AF-Q6ZVH7-F1-model_v1.pdb	142	97.3
308828	tdark/AF-Q6ZVH7-F1-model_v1.pdb	143	97.2
308829	tdark/AF-Q6ZVH7-F1-model_v1.pdb	144	97.3
308830	tdark/AF-Q6ZVH7-F1-model_v1.pdb	145	97.5
308831	tdark/AF-Q6ZVH7-F1-model_v1.pdb	146	95.4
308832	tdark/AF-Q6ZVH7-F1-model_v1.pdb	147	94.0
308833	tdark/AF-Q6ZVH7-F1-model_v1.pdb	148	97.2
308834	tdark/AF-Q6ZVH7-F1-model_v1.pdb	149	97.5
308835	tdark/AF-Q6ZVH7-F1-model_v1.pdb	150	98.0
308836	tdark/AF-Q6ZVH7-F1-model_v1.pdb	151	97.5
308837	tdark/AF-Q6ZVH7-F1-model_v1.pdb	152	97.1
308838	tdark/AF-Q6ZVH7-F1-model_v1.pdb	153	97.3
308839	tdark/AF-Q6ZVH7-F1-model_v1.pdb	154	96.9
308840	tdark/AF-Q6ZVH7-F1-model_v1.pdb	155	97.0
308841	tdark/AF-Q6ZVH7-F1-model_v1.pdb	156	95.5
308842	tdark/AF-Q6ZVH7-F1-model_v1.pdb	157	94.5
308843	tdark/AF-Q6ZVH7-F1-model_v1.pdb	158	92.8
308844	tdark/AF-Q6ZVH7-F1-model_v1.pdb	159	85.4
308845	tdark/AF-Q6ZVH7-F1-model_v1.pdb	160	72.6
308846	tdark/AF-Q6ZVH7-F1-model_v1.pdb	161	68.0
308847	tdark/AF-Q6ZVH7-F1-model_v1.pdb	162	75.8
308848	tdark/AF-Q6ZVH7-F1-model_v1.pdb	163	93.1
308849	tdark/AF-Q6ZVH7-F1-model_v1.pdb	164	95.8
308850	tdark/AF-Q6ZVH7-F1-model_v1.pdb	165	95.4
308851	tdark/AF-Q6ZVH7-F1-model_v1.pdb	166	95.3
308852	tdark/AF-Q6ZVH7-F1-model_v1.pdb	167	95.2
308853	tdark/AF-Q6ZVH7-F1-model_v1.pdb	168	93.1
308854	tdark/AF-Q6ZVH7-F1-model_v1.pdb	169	89.1
308855	tdark/AF-Q6ZVH7-F1-model_v1.pdb	170	93.2
308856	tdark/AF-Q6ZVH7-F1-model_v1.pdb	171	96.2
308857	tdark/AF-Q6ZVH7-F1-model_v1.pdb	172	96.9
308858	tdark/AF-Q6ZVH7-F1-model_v1.pdb	173	97.4
308859	tdark/AF-Q6ZVH7-F1-model_v1.pdb	174	98.0
308860	tdark/AF-Q6ZVH7-F1-model_v1.pdb	175	98.2
308861	tdark/AF-Q6ZVH7-F1-model_v1.pdb	176	98.1
308862	tdark/AF-Q6ZVH7-F1-model_v1.pdb	177	98.3
308863	tdark/AF-Q6ZVH7-F1-model_v1.pdb	178	98.5
308864	tdark/AF-Q6ZVH7-F1-model_v1.pdb	179	97.8
308865	tdark/AF-Q6ZVH7-F1-model_v1.pdb	180	97.5
308866	tdark/AF-Q6ZVH7-F1-model_v1.pdb	181	97.7
308867	tdark/AF-Q6ZVH7-F1-model_v1.pdb	182	98.3
308868	tdark/AF-Q6ZVH7-F1-model_v1.pdb	183	98.3
308869	tdark/AF-Q6ZVH7-F1-model_v1.pdb	184	98.1
308870	tdark/AF-Q6ZVH7-F1-model_v1.pdb	185	98.4
308871	tdark/AF-Q6ZVH7-F1-model_v1.pdb	186	98.1
308872	tdark/AF-Q6ZVH7-F1-model_v1.pdb	187	98.2
308873	tdark/AF-Q6ZVH7-F1-model_v1.pdb	188	97.7
308874	tdark/AF-Q6ZVH7-F1-model_v1.pdb	189	97.2
308875	tdark/AF-Q6ZVH7-F1-model_v1.pdb	190	97.1
308876	tdark/AF-Q6ZVH7-F1-model_v1.pdb	191	96.1
308877	tdark/AF-Q6ZVH7-F1-model_v1.pdb	192	95.3
308878	tdark/AF-Q6ZVH7-F1-model_v1.pdb	193	94.9
308879	tdark/AF-Q6ZVH7-F1-model_v1.pdb	194	93.7
308880	tdark/AF-Q6ZVH7-F1-model_v1.pdb	195	96.1
308881	tdark/AF-Q6ZVH7-F1-model_v1.pdb	196	96.0
308882	tdark/AF-Q6ZVH7-F1-model_v1.pdb	197	96.9
308883	tdark/AF-Q6ZVH7-F1-model_v1.pdb	198	96.3
308884	tdark/AF-Q6ZVH7-F1-model_v1.pdb	199	95.9
308885	tdark/AF-Q6ZVH7-F1-model_v1.pdb	200	95.5
308886	tdark/AF-Q6ZVH7-F1-model_v1.pdb	201	93.8
308887	tdark/AF-Q6ZVH7-F1-model_v1.pdb	202	91.0
308888	tdark/AF-Q6ZVH7-F1-model_v1.pdb	203	85.6
308889	tdark/AF-Q6ZVH7-F1-model_v1.pdb	204	93.6
308890	tdark/AF-Q6ZVH7-F1-model_v1.pdb	205	95.5
308891	tdark/AF-Q6ZVH7-F1-model_v1.pdb	206	96.7
308892	tdark/AF-Q6ZVH7-F1-model_v1.pdb	207	97.4
308893	tdark/AF-Q6ZVH7-F1-model_v1.pdb	208	98.1
308894	tdark/AF-Q6ZVH7-F1-model_v1.pdb	209	98.0
308895	tdark/AF-Q6ZVH7-F1-model_v1.pdb	210	97.6
308896	tdark/AF-Q6ZVH7-F1-model_v1.pdb	211	98.4
308897	tdark/AF-Q6ZVH7-F1-model_v1.pdb	212	98.2
308898	tdark/AF-Q6ZVH7-F1-model_v1.pdb	213	97.1
308899	tdark/AF-Q6ZVH7-F1-model_v1.pdb	214	97.1
308900	tdark/AF-Q6ZVH7-F1-model_v1.pdb	215	97.0
308901	tdark/AF-Q6ZVH7-F1-model_v1.pdb	216	98.1
308902	tdark/AF-Q6ZVH7-F1-model_v1.pdb	217	98.1
308903	tdark/AF-Q6ZVH7-F1-model_v1.pdb	218	98.0
308904	tdark/AF-Q6ZVH7-F1-model_v1.pdb	219	98.1
308905	tdark/AF-Q6ZVH7-F1-model_v1.pdb	220	98.2
308906	tdark/AF-Q6ZVH7-F1-model_v1.pdb	221	97.5
308907	tdark/AF-Q6ZVH7-F1-model_v1.pdb	222	98.0
308908	tdark/AF-Q6ZVH7-F1-model_v1.pdb	223	98.0
308909	tdark/AF-Q6ZVH7-F1-model_v1.pdb	224	96.6
308910	tdark/AF-Q6ZVH7-F1-model_v1.pdb	225	96.3
308911	tdark/AF-Q6ZVH7-F1-model_v1.pdb	226	97.0
308912	tdark/AF-Q6ZVH7-F1-model_v1.pdb	227	96.5
308913	tdark/AF-Q6ZVH7-F1-model_v1.pdb	228	94.0
308914	tdark/AF-Q6ZVH7-F1-model_v1.pdb	229	94.1
308915	tdark/AF-Q6ZVH7-F1-model_v1.pdb	230	90.3
308916	tdark/AF-Q6ZVH7-F1-model_v1.pdb	231	93.5
308917	tdark/AF-Q6ZVH7-F1-model_v1.pdb	232	94.7
308918	tdark/AF-Q6ZVH7-F1-model_v1.pdb	233	94.1
308919	tdark/AF-Q6ZVH7-F1-model_v1.pdb	234	95.2
308920	tdark/AF-Q6ZVH7-F1-model_v1.pdb	235	93.8
308921	tdark/AF-Q6ZVH7-F1-model_v1.pdb	236	91.3
308922	tdark/AF-Q6ZVH7-F1-model_v1.pdb	237	87.0
308923	tdark/AF-Q6ZVH7-F1-model_v1.pdb	238	92.5
308924	tdark/AF-Q6ZVH7-F1-model_v1.pdb	239	95.4
308925	tdark/AF-Q6ZVH7-F1-model_v1.pdb	240	97.4
308926	tdark/AF-Q6ZVH7-F1-model_v1.pdb	241	97.4
308927	tdark/AF-Q6ZVH7-F1-model_v1.pdb	242	97.8
308928	tdark/AF-Q6ZVH7-F1-model_v1.pdb	243	98.1
308929	tdark/AF-Q6ZVH7-F1-model_v1.pdb	244	97.6
308930	tdark/AF-Q6ZVH7-F1-model_v1.pdb	245	98.2
308931	tdark/AF-Q6ZVH7-F1-model_v1.pdb	246	98.2
308932	tdark/AF-Q6ZVH7-F1-model_v1.pdb	247	96.5
308933	tdark/AF-Q6ZVH7-F1-model_v1.pdb	248	94.2
308934	tdark/AF-Q6ZVH7-F1-model_v1.pdb	249	97.0
308935	tdark/AF-Q6ZVH7-F1-model_v1.pdb	250	98.1
308936	tdark/AF-Q6ZVH7-F1-model_v1.pdb	251	98.1
308937	tdark/AF-Q6ZVH7-F1-model_v1.pdb	252	98.0
308938	tdark/AF-Q6ZVH7-F1-model_v1.pdb	253	98.3
308939	tdark/AF-Q6ZVH7-F1-model_v1.pdb	254	97.9
308940	tdark/AF-Q6ZVH7-F1-model_v1.pdb	255	97.6
308941	tdark/AF-Q6ZVH7-F1-model_v1.pdb	256	97.3
308942	tdark/AF-Q6ZVH7-F1-model_v1.pdb	257	97.2
308943	tdark/AF-Q6ZVH7-F1-model_v1.pdb	258	96.8
308944	tdark/AF-Q6ZVH7-F1-model_v1.pdb	259	95.8
308945	tdark/AF-Q6ZVH7-F1-model_v1.pdb	260	94.3
308946	tdark/AF-Q6ZVH7-F1-model_v1.pdb	261	92.4
308947	tdark/AF-Q6ZVH7-F1-model_v1.pdb	262	94.9
308948	tdark/AF-Q6ZVH7-F1-model_v1.pdb	263	95.1
308949	tdark/AF-Q6ZVH7-F1-model_v1.pdb	264	94.8
308950	tdark/AF-Q6ZVH7-F1-model_v1.pdb	265	94.9
308951	tdark/AF-Q6ZVH7-F1-model_v1.pdb	266	94.9
308952	tdark/AF-Q6ZVH7-F1-model_v1.pdb	267	93.2
308953	tdark/AF-Q6ZVH7-F1-model_v1.pdb	268	90.5
308954	tdark/AF-Q6ZVH7-F1-model_v1.pdb	269	84.9
308955	tdark/AF-Q6ZVH7-F1-model_v1.pdb	270	91.2
308956	tdark/AF-Q6ZVH7-F1-model_v1.pdb	271	93.9
308957	tdark/AF-Q6ZVH7-F1-model_v1.pdb	272	97.0
308958	tdark/AF-Q6ZVH7-F1-model_v1.pdb	273	97.7
308959	tdark/AF-Q6ZVH7-F1-model_v1.pdb	274	98.2
308960	tdark/AF-Q6ZVH7-F1-model_v1.pdb	275	97.3
308961	tdark/AF-Q6ZVH7-F1-model_v1.pdb	276	96.2
308962	tdark/AF-Q6ZVH7-F1-model_v1.pdb	277	98.0
308963	tdark/AF-Q6ZVH7-F1-model_v1.pdb	278	97.8
308964	tdark/AF-Q6ZVH7-F1-model_v1.pdb	279	94.7
308965	tdark/AF-Q6ZVH7-F1-model_v1.pdb	280	94.7
308966	tdark/AF-Q6ZVH7-F1-model_v1.pdb	281	96.0
308967	tdark/AF-Q6ZVH7-F1-model_v1.pdb	282	98.0
308968	tdark/AF-Q6ZVH7-F1-model_v1.pdb	283	97.6
308969	tdark/AF-Q6ZVH7-F1-model_v1.pdb	284	97.5
308970	tdark/AF-Q6ZVH7-F1-model_v1.pdb	285	98.3
308971	tdark/AF-Q6ZVH7-F1-model_v1.pdb	286	98.1
308972	tdark/AF-Q6ZVH7-F1-model_v1.pdb	287	98.0
308973	tdark/AF-Q6ZVH7-F1-model_v1.pdb	288	97.6
308974	tdark/AF-Q6ZVH7-F1-model_v1.pdb	289	97.9
308975	tdark/AF-Q6ZVH7-F1-model_v1.pdb	290	96.6
308976	tdark/AF-Q6ZVH7-F1-model_v1.pdb	291	95.5
308977	tdark/AF-Q6ZVH7-F1-model_v1.pdb	292	95.2
308978	tdark/AF-Q6ZVH7-F1-model_v1.pdb	293	92.7
308979	tdark/AF-Q6ZVH7-F1-model_v1.pdb	294	94.5
308980	tdark/AF-Q6ZVH7-F1-model_v1.pdb	295	94.2
308981	tdark/AF-Q6ZVH7-F1-model_v1.pdb	296	94.6
308982	tdark/AF-Q6ZVH7-F1-model_v1.pdb	297	93.9
308983	tdark/AF-Q6ZVH7-F1-model_v1.pdb	298	94.2
308984	tdark/AF-Q6ZVH7-F1-model_v1.pdb	299	93.8
308985	tdark/AF-Q6ZVH7-F1-model_v1.pdb	300	90.6
308986	tdark/AF-Q6ZVH7-F1-model_v1.pdb	301	87.2
308987	tdark/AF-Q6ZVH7-F1-model_v1.pdb	302	82.7
308988	tdark/AF-Q6ZVH7-F1-model_v1.pdb	303	90.1
308989	tdark/AF-Q6ZVH7-F1-model_v1.pdb	304	92.3
308990	tdark/AF-Q6ZVH7-F1-model_v1.pdb	305	95.7
308991	tdark/AF-Q6ZVH7-F1-model_v1.pdb	306	96.2
308992	tdark/AF-Q6ZVH7-F1-model_v1.pdb	307	96.9
308993	tdark/AF-Q6ZVH7-F1-model_v1.pdb	308	94.4
308994	tdark/AF-Q6ZVH7-F1-model_v1.pdb	309	92.3
308995	tdark/AF-Q6ZVH7-F1-model_v1.pdb	310	94.9
308996	tdark/AF-Q6ZVH7-F1-model_v1.pdb	311	94.2
308997	tdark/AF-Q6ZVH7-F1-model_v1.pdb	312	88.2
308998	tdark/AF-Q6ZVH7-F1-model_v1.pdb	313	87.2
308999	tdark/AF-Q6ZVH7-F1-model_v1.pdb	314	89.5
309000	tdark/AF-Q6ZVH7-F1-model_v1.pdb	315	96.5
309001	tdark/AF-Q6ZVH7-F1-model_v1.pdb	316	96.0
309002	tdark/AF-Q6ZVH7-F1-model_v1.pdb	317	96.1
309003	tdark/AF-Q6ZVH7-F1-model_v1.pdb	318	96.3
309004	tdark/AF-Q6ZVH7-F1-model_v1.pdb	319	96.8
309005	tdark/AF-Q6ZVH7-F1-model_v1.pdb	320	96.6
309006	tdark/AF-Q6ZVH7-F1-model_v1.pdb	321	97.2
309007	tdark/AF-Q6ZVH7-F1-model_v1.pdb	322	96.7
309008	tdark/AF-Q6ZVH7-F1-model_v1.pdb	323	95.0
309009	tdark/AF-Q6ZVH7-F1-model_v1.pdb	324	93.6
309010	tdark/AF-Q6ZVH7-F1-model_v1.pdb	325	92.2
309011	tdark/AF-Q6ZVH7-F1-model_v1.pdb	326	86.8
309012	tdark/AF-Q6ZVH7-F1-model_v1.pdb	327	77.7
309013	tdark/AF-Q6ZVH7-F1-model_v1.pdb	328	62.1
309014	tdark/AF-Q6ZVH7-F1-model_v1.pdb	329	58.5
309015	tdark/AF-Q6ZVH7-F1-model_v1.pdb	330	49.7
309016	tdark/AF-Q6ZVH7-F1-model_v1.pdb	331	46.9
309017	tdark/AF-Q6ZVH7-F1-model_v1.pdb	332	46.0
309018	tdark/AF-Q6ZVH7-F1-model_v1.pdb	333	37.1
309019	tdark/AF-Q6ZVH7-F1-model_v1.pdb	334	42.1
309020	tdark/AF-Q6ZVH7-F1-model_v1.pdb	335	46.5
309021	tdark/AF-Q6ZVH7-F1-model_v1.pdb	336	46.8
309022	tdark/AF-Q6ZVH7-F1-model_v1.pdb	337	47.3
309023	tdark/AF-Q6ZVH7-F1-model_v1.pdb	338	49.2
309024	tdark/AF-Q6ZVH7-F1-model_v1.pdb	339	51.5
309025	tdark/AF-Q6ZVH7-F1-model_v1.pdb	340	39.5
309026	tdark/AF-Q6ZVH7-F1-model_v1.pdb	341	46.0
309027	tdark/AF-Q6ZVH7-F1-model_v1.pdb	342	41.7
309028	tdark/AF-Q6ZVH7-F1-model_v1.pdb	343	39.5
309029	tdark/AF-Q6ZVH7-F1-model_v1.pdb	344	41.8
309030	tdark/AF-Q6ZVH7-F1-model_v1.pdb	345	37.7
309031	tdark/AF-Q6ZVH7-F1-model_v1.pdb	346	36.1
309032	tdark/AF-Q6ZVH7-F1-model_v1.pdb	347	30.7
309033	tdark/AF-Q6ZVH7-F1-model_v1.pdb	348	31.4
309034	tdark/AF-Q6ZVH7-F1-model_v1.pdb	349	31.2
309035	tdark/AF-Q6ZVH7-F1-model_v1.pdb	350	28.8
309036	tdark/AF-Q6ZVH7-F1-model_v1.pdb	351	30.1
309037	tdark/AF-Q6ZVH7-F1-model_v1.pdb	352	29.7
309038	tdark/AF-Q6ZVH7-F1-model_v1.pdb	353	31.7
309039	tdark/AF-Q6ZVH7-F1-model_v1.pdb	354	29.0
309040	tdark/AF-Q6ZVH7-F1-model_v1.pdb	355	29.3
309041	tdark/AF-Q6ZVH7-F1-model_v1.pdb	356	28.0
309042	tdark/AF-Q6ZVH7-F1-model_v1.pdb	357	27.3
309043	tdark/AF-Q6ZVH7-F1-model_v1.pdb	358	27.3
309044	tdark/AF-Q6ZVH7-F1-model_v1.pdb	359	30.0
309045	tdark/AF-Q6ZVH7-F1-model_v1.pdb	360	38.9
309046	tdark/AF-Q6ZVH7-F1-model_v1.pdb	361	32.6
309047	tdark/AF-Q6ZVH7-F1-model_v1.pdb	362	37.6
309048	tdark/AF-Q6ZVH7-F1-model_v1.pdb	363	30.1
309049	tdark/AF-Q6ZVH7-F1-model_v1.pdb	364	26.9
309050	tdark/AF-Q6ZVH7-F1-model_v1.pdb	365	35.6
309051	tdark/AF-Q6ZVH7-F1-model_v1.pdb	366	30.1
309052	tdark/AF-Q6ZVH7-F1-model_v1.pdb	367	32.3
309053	tdark/AF-Q6ZVH7-F1-model_v1.pdb	368	25.0
309054	tdark/AF-Q6ZVH7-F1-model_v1.pdb	369	26.5
309055	tdark/AF-Q6ZVH7-F1-model_v1.pdb	370	23.7
309056	tdark/AF-Q6ZVH7-F1-model_v1.pdb	371	25.3
309057	tdark/AF-Q6ZVH7-F1-model_v1.pdb	372	31.5
309058	tdark/AF-Q6ZVH7-F1-model_v1.pdb	373	25.1
309059	tdark/AF-Q6ZVH7-F1-model_v1.pdb	374	26.4
309060	tdark/AF-Q6ZVH7-F1-model_v1.pdb	375	31.3
309061	tdark/AF-Q6ZVH7-F1-model_v1.pdb	376	25.3
309062	tdark/AF-Q6ZVH7-F1-model_v1.pdb	377	28.4
309063	tdark/AF-Q6ZVH7-F1-model_v1.pdb	378	35.3
309064	tdark/AF-Q6ZVH7-F1-model_v1.pdb	379	27.2
309065	tdark/AF-Q6ZVH7-F1-model_v1.pdb	380	27.7
309066	tdark/AF-Q6ZVH7-F1-model_v1.pdb	381	34.5
309067	tdark/AF-Q6ZVH7-F1-model_v1.pdb	382	26.3
309068	tdark/AF-Q6ZVH7-F1-model_v1.pdb	383	31.1
309069	tdark/AF-Q6ZVH7-F1-model_v1.pdb	384	25.3
309070	tdark/AF-Q6ZVH7-F1-model_v1.pdb	385	27.0
309071	tdark/AF-Q6ZVH7-F1-model_v1.pdb	386	24.6
309072	tdark/AF-Q6ZVH7-F1-model_v1.pdb	387	25.2
309073	tdark/AF-Q6ZVH7-F1-model_v1.pdb	388	23.9
309074	tdark/AF-Q6ZVH7-F1-model_v1.pdb	389	25.2
309075	tdark/AF-Q6ZVH7-F1-model_v1.pdb	390	30.9
309076	tdark/AF-Q6ZVH7-F1-model_v1.pdb	391	26.3
309077	tdark/AF-Q6ZVH7-F1-model_v1.pdb	392	33.0
309078	tdark/AF-Q6ZVH7-F1-model_v1.pdb	393	30.1
309079	tdark/AF-Q6ZVH7-F1-model_v1.pdb	394	24.9
309080	tdark/AF-Q6ZVH7-F1-model_v1.pdb	395	26.2
309081	tdark/AF-Q6ZVH7-F1-model_v1.pdb	396	23.3
309082	tdark/AF-Q6ZVH7-F1-model_v1.pdb	397	25.0
309083	tdark/AF-Q6ZVH7-F1-model_v1.pdb	398	27.9
309084	tdark/AF-Q6ZVH7-F1-model_v1.pdb	399	23.8
309085	tdark/AF-Q6ZVH7-F1-model_v1.pdb	400	27.0
309086	tdark/AF-Q6ZVH7-F1-model_v1.pdb	401	26.9
309087	tdark/AF-Q6ZVH7-F1-model_v1.pdb	402	27.6
309088	tdark/AF-Q6ZVH7-F1-model_v1.pdb	403	49.9
309089	tdark/AF-Q6ZVH7-F1-model_v1.pdb	404	28.9
309090	tdark/AF-Q6ZVH7-F1-model_v1.pdb	405	23.6
309091	tdark/AF-Q6ZVH7-F1-model_v1.pdb	406	31.0
309092	tdark/AF-Q6ZVH7-F1-model_v1.pdb	407	22.2
309093	tdark/AF-Q6ZVH7-F1-model_v1.pdb	408	23.2
309094	tdark/AF-Q6ZVH7-F1-model_v1.pdb	409	27.5
309095	tdark/AF-Q6ZVH7-F1-model_v1.pdb	410	26.9
309096	tdark/AF-Q6ZVH7-F1-model_v1.pdb	411	27.0
309097	tdark/AF-Q6ZVH7-F1-model_v1.pdb	412	28.8
309098	tdark/AF-Q6ZVH7-F1-model_v1.pdb	413	24.8
309099	tdark/AF-Q6ZVH7-F1-model_v1.pdb	414	24.7
309100	tdark/AF-Q6ZVH7-F1-model_v1.pdb	415	24.6
309101	tdark/AF-Q6ZVH7-F1-model_v1.pdb	416	23.3
309102	tdark/AF-Q6ZVH7-F1-model_v1.pdb	417	23.6
309103	tdark/AF-Q6ZVH7-F1-model_v1.pdb	418	23.3
309104	tdark/AF-Q6ZVH7-F1-model_v1.pdb	419	24.1
309105	tdark/AF-Q6ZVH7-F1-model_v1.pdb	420	24.1
309106	tdark/AF-Q6ZVH7-F1-model_v1.pdb	421	22.3
309107	tdark/AF-Q6ZVH7-F1-model_v1.pdb	422	23.0
309108	tdark/AF-Q6ZVH7-F1-model_v1.pdb	423	24.5
309109	tdark/AF-Q6ZVH7-F1-model_v1.pdb	424	27.7
309110	tdark/AF-Q6ZVH7-F1-model_v1.pdb	425	29.7
309111	tdark/AF-Q6ZVH7-F1-model_v1.pdb	426	29.4
309112	tdark/AF-Q6ZVH7-F1-model_v1.pdb	427	40.0
309113	tdark/AF-Q6ZVH7-F1-model_v1.pdb	428	41.0
309114	tdark/AF-Q6ZVH7-F1-model_v1.pdb	429	49.8
309115	tdark/AF-Q6ZVH7-F1-model_v1.pdb	430	52.8
309116	tdark/AF-Q6ZVH7-F1-model_v1.pdb	431	60.3
309117	tdark/AF-Q6ZVH7-F1-model_v1.pdb	432	63.9
309118	tdark/AF-Q6ZVH7-F1-model_v1.pdb	433	70.3
309119	tdark/AF-Q6ZVH7-F1-model_v1.pdb	434	72.7
309120	tdark/AF-Q6ZVH7-F1-model_v1.pdb	435	74.3
309121	tdark/AF-Q6ZVH7-F1-model_v1.pdb	436	77.4
309122	tdark/AF-Q6ZVH7-F1-model_v1.pdb	437	78.2
309123	tdark/AF-Q6ZVH7-F1-model_v1.pdb	438	76.2
309124	tdark/AF-Q6ZVH7-F1-model_v1.pdb	439	76.7
309125	tdark/AF-Q6ZVH7-F1-model_v1.pdb	440	76.3
309126	tdark/AF-Q6ZVH7-F1-model_v1.pdb	441	69.5
309127	tdark/AF-Q6ZVH7-F1-model_v1.pdb	442	71.1
309128	tdark/AF-Q6ZVH7-F1-model_v1.pdb	443	73.6
309129	tdark/AF-Q6ZVH7-F1-model_v1.pdb	444	74.1
309130	tdark/AF-Q6ZVH7-F1-model_v1.pdb	445	73.4
309131	tdark/AF-Q6ZVH7-F1-model_v1.pdb	446	73.1
309132	tdark/AF-Q6ZVH7-F1-model_v1.pdb	447	77.6
309133	tdark/AF-Q6ZVH7-F1-model_v1.pdb	448	79.2
309134	tdark/AF-Q6ZVH7-F1-model_v1.pdb	449	70.9
309135	tdark/AF-Q6ZVH7-F1-model_v1.pdb	450	78.7
309136	tdark/AF-Q6ZVH7-F1-model_v1.pdb	451	74.2
309137	tdark/AF-Q6ZVH7-F1-model_v1.pdb	452	71.5
309138	tdark/AF-Q6ZVH7-F1-model_v1.pdb	453	72.2
309139	tdark/AF-Q6ZVH7-F1-model_v1.pdb	454	78.9
309140	tdark/AF-Q6ZVH7-F1-model_v1.pdb	455	71.4
309141	tdark/AF-Q6ZVH7-F1-model_v1.pdb	456	73.7
309142	tdark/AF-Q6ZVH7-F1-model_v1.pdb	457	67.9
309143	tdark/AF-Q6ZVH7-F1-model_v1.pdb	458	75.0
309144	tdark/AF-Q6ZVH7-F1-model_v1.pdb	459	65.4
309145	tdark/AF-Q6ZVH7-F1-model_v1.pdb	460	69.6
309146	tdark/AF-Q6ZVH7-F1-model_v1.pdb	461	67.2
309147	tdark/AF-Q6ZVH7-F1-model_v1.pdb	462	57.9
309148	tdark/AF-Q6ZVH7-F1-model_v1.pdb	463	52.6
309149	tdark/AF-Q6ZVH7-F1-model_v1.pdb	464	46.2
309150	tdark/AF-Q6ZVH7-F1-model_v1.pdb	465	43.2
309151	tdark/AF-Q6ZVH7-F1-model_v1.pdb	466	39.7
309152	tdark/AF-Q6ZVH7-F1-model_v1.pdb	467	37.4
309153	tdark/AF-Q6ZVH7-F1-model_v1.pdb	468	35.1
309154	tdark/AF-Q6ZVH7-F1-model_v1.pdb	469	33.7
309155	tdark/AF-Q6ZVH7-F1-model_v1.pdb	470	29.9
309156	tdark/AF-Q6ZVH7-F1-model_v1.pdb	471	29.6
309157	tdark/AF-Q6ZVH7-F1-model_v1.pdb	472	30.5
309158	tdark/AF-Q6ZVH7-F1-model_v1.pdb	473	26.3
309159	tdark/AF-Q6ZVH7-F1-model_v1.pdb	474	26.7
309160	tdark/AF-Q6ZVH7-F1-model_v1.pdb	475	27.1
309161	tdark/AF-Q6ZVH7-F1-model_v1.pdb	476	30.6
309162	tdark/AF-Q6ZVH7-F1-model_v1.pdb	477	31.7
309163	tdark/AF-Q6ZVH7-F1-model_v1.pdb	478	38.2
309164	tdark/AF-Q6ZVH7-F1-model_v1.pdb	479	37.0
309165	tdark/AF-Q6ZVH7-F1-model_v1.pdb	480	42.5
309166	tdark/AF-Q6ZVH7-F1-model_v1.pdb	481	43.3
309167	tdark/AF-Q6ZVH7-F1-model_v1.pdb	482	52.1
309168	tdark/AF-Q6ZVH7-F1-model_v1.pdb	483	61.3
309169	tdark/AF-Q6ZVH7-F1-model_v1.pdb	484	72.9
309170	tdark/AF-Q6ZVH7-F1-model_v1.pdb	485	72.9
309171	tdark/AF-Q6ZVH7-F1-model_v1.pdb	486	73.5
309172	tdark/AF-Q6ZVH7-F1-model_v1.pdb	487	74.5
309173	tdark/AF-Q6ZVH7-F1-model_v1.pdb	488	72.0
309174	tdark/AF-Q6ZVH7-F1-model_v1.pdb	489	72.0
309175	tdark/AF-Q6ZVH7-F1-model_v1.pdb	490	58.6
309176	tdark/AF-Q6ZVH7-F1-model_v1.pdb	491	70.9
309177	tdark/AF-Q6ZVH7-F1-model_v1.pdb	492	71.1
309178	tdark/AF-Q6ZVH7-F1-model_v1.pdb	493	73.1
309179	tdark/AF-Q6ZVH7-F1-model_v1.pdb	494	71.8
309180	tdark/AF-Q6ZVH7-F1-model_v1.pdb	495	73.0
309181	tdark/AF-Q6ZVH7-F1-model_v1.pdb	496	72.9
309182	tdark/AF-Q6ZVH7-F1-model_v1.pdb	497	68.1
309183	tdark/AF-Q6ZVH7-F1-model_v1.pdb	498	69.1
309184	tdark/AF-Q6ZVH7-F1-model_v1.pdb	499	73.4
309185	tdark/AF-Q6ZVH7-F1-model_v1.pdb	500	72.5
309186	tdark/AF-Q6ZVH7-F1-model_v1.pdb	501	75.1
309187	tdark/AF-Q6ZVH7-F1-model_v1.pdb	502	73.6
309188	tdark/AF-Q6ZVH7-F1-model_v1.pdb	503	71.0
309189	tdark/AF-Q6ZVH7-F1-model_v1.pdb	504	64.8
309190	tdark/AF-Q6ZVH7-F1-model_v1.pdb	505	73.5
309191	tdark/AF-Q6ZVH7-F1-model_v1.pdb	506	70.4
309192	tdark/AF-Q6ZVH7-F1-model_v1.pdb	507	71.7
309193	tdark/AF-Q6ZVH7-F1-model_v1.pdb	508	81.3
309194	tdark/AF-Q6ZVH7-F1-model_v1.pdb	509	75.8
309195	tdark/AF-Q6ZVH7-F1-model_v1.pdb	510	76.3
309196	tdark/AF-Q6ZVH7-F1-model_v1.pdb	511	84.5
309197	tdark/AF-Q6ZVH7-F1-model_v1.pdb	512	84.9
309198	tdark/AF-Q6ZVH7-F1-model_v1.pdb	513	78.6
309199	tdark/AF-Q6ZVH7-F1-model_v1.pdb	514	82.1
309200	tdark/AF-Q6ZVH7-F1-model_v1.pdb	515	82.1
309201	tdark/AF-Q6ZVH7-F1-model_v1.pdb	516	80.4
309202	tdark/AF-Q6ZVH7-F1-model_v1.pdb	517	82.3
309203	tdark/AF-Q6ZVH7-F1-model_v1.pdb	518	87.0
309204	tdark/AF-Q6ZVH7-F1-model_v1.pdb	519	84.1
309205	tdark/AF-Q6ZVH7-F1-model_v1.pdb	520	86.2
309206	tdark/AF-Q6ZVH7-F1-model_v1.pdb	521	86.3
309207	tdark/AF-Q6ZVH7-F1-model_v1.pdb	522	79.4
309208	tdark/AF-Q6ZVH7-F1-model_v1.pdb	523	84.5
309209	tdark/AF-Q6ZVH7-F1-model_v1.pdb	524	86.0
309210	tdark/AF-Q6ZVH7-F1-model_v1.pdb	525	85.0
309211	tdark/AF-Q6ZVH7-F1-model_v1.pdb	526	80.8
309212	tdark/AF-Q6ZVH7-F1-model_v1.pdb	527	76.6
309213	tdark/AF-Q6ZVH7-F1-model_v1.pdb	528	85.4
309214	tdark/AF-Q6ZVH7-F1-model_v1.pdb	529	78.8
309215	tdark/AF-Q6ZVH7-F1-model_v1.pdb	530	77.2
309216	tdark/AF-Q6ZVH7-F1-model_v1.pdb	531	85.1
309217	tdark/AF-Q6ZVH7-F1-model_v1.pdb	532	78.6
309218	tdark/AF-Q6ZVH7-F1-model_v1.pdb	533	72.5
309219	tdark/AF-Q6ZVH7-F1-model_v1.pdb	534	75.5
309220	tdark/AF-Q6ZVH7-F1-model_v1.pdb	535	79.3
309221	tdark/AF-Q6ZVH7-F1-model_v1.pdb	536	67.9
309222	tdark/AF-Q6ZVH7-F1-model_v1.pdb	537	70.3
309223	tdark/AF-Q6ZVH7-F1-model_v1.pdb	538	75.7
309224	tdark/AF-Q6ZVH7-F1-model_v1.pdb	539	72.5
309225	tdark/AF-Q6ZVH7-F1-model_v1.pdb	540	60.5
309226	tdark/AF-Q6ZVH7-F1-model_v1.pdb	541	50.3
309227	tdark/AF-Q6ZVH7-F1-model_v1.pdb	542	44.0
309228	tdark/AF-Q6ZVH7-F1-model_v1.pdb	543	47.7
309229	tdark/AF-Q6ZVH7-F1-model_v1.pdb	544	45.9
309230	tdark/AF-Q6ZVH7-F1-model_v1.pdb	545	44.1
309231	tdark/AF-Q6ZVH7-F1-model_v1.pdb	546	43.3
309232	tdark/AF-Q6ZVH7-F1-model_v1.pdb	547	49.0
309233	tdark/AF-Q6ZVH7-F1-model_v1.pdb	548	45.8
309234	tdark/AF-Q6ZVH7-F1-model_v1.pdb	549	42.5
309235	tdark/AF-Q6ZVH7-F1-model_v1.pdb	550	38.3
309236	tdark/AF-Q6ZVH7-F1-model_v1.pdb	551	39.4
309237	tdark/AF-Q6ZVH7-F1-model_v1.pdb	552	34.2
309238	tdark/AF-Q6ZVH7-F1-model_v1.pdb	553	37.9
309239	tdark/AF-Q6ZVH7-F1-model_v1.pdb	554	30.9
309240	tdark/AF-Q6ZVH7-F1-model_v1.pdb	555	33.7
309241	tdark/AF-Q6ZVH7-F1-model_v1.pdb	556	27.6
309242	tdark/AF-Q6ZVH7-F1-model_v1.pdb	557	29.9
309243	tdark/AF-Q6ZVH7-F1-model_v1.pdb	558	32.1
309244	tdark/AF-Q6ZVH7-F1-model_v1.pdb	559	26.7
309245	tdark/AF-Q6ZVH7-F1-model_v1.pdb	560	29.0
309246	tdark/AF-Q6ZVH7-F1-model_v1.pdb	561	24.8
309247	tdark/AF-Q6ZVH7-F1-model_v1.pdb	562	30.7
309248	tdark/AF-Q6ZVH7-F1-model_v1.pdb	563	25.7
309249	tdark/AF-Q6ZVH7-F1-model_v1.pdb	564	28.6
309250	tdark/AF-Q6ZVH7-F1-model_v1.pdb	565	23.6
309251	tdark/AF-Q6ZVH7-F1-model_v1.pdb	566	23.2
309252	tdark/AF-Q6ZVH7-F1-model_v1.pdb	567	28.1
309253	tdark/AF-Q6ZVH7-F1-model_v1.pdb	568	37.4
309254	tdark/AF-Q6ZVH7-F1-model_v1.pdb	569	25.4
309255	tdark/AF-Q6ZVH7-F1-model_v1.pdb	570	27.8
309256	tdark/AF-Q6ZVH7-F1-model_v1.pdb	571	24.2
309257	tdark/AF-Q6ZVH7-F1-model_v1.pdb	572	32.5
309258	tdark/AF-Q6ZVH7-F1-model_v1.pdb	573	23.2
309259	tdark/AF-Q6ZVH7-F1-model_v1.pdb	574	23.0
309260	tdark/AF-Q6ZVH7-F1-model_v1.pdb	575	26.8
309261	tdark/AF-Q6ZVH7-F1-model_v1.pdb	576	24.5
309262	tdark/AF-Q6ZVH7-F1-model_v1.pdb	577	25.6
309263	tdark/AF-Q6ZVH7-F1-model_v1.pdb	578	24.3
309264	tdark/AF-Q6ZVH7-F1-model_v1.pdb	579	27.5
309265	tdark/AF-Q6ZVH7-F1-model_v1.pdb	580	26.0
309266	tdark/AF-Q6ZVH7-F1-model_v1.pdb	581	27.5
309267	tdark/AF-Q6ZVH7-F1-model_v1.pdb	582	27.4
309268	tdark/AF-Q6ZVH7-F1-model_v1.pdb	583	29.3
309269	tdark/AF-Q6ZVH7-F1-model_v1.pdb	584	29.6
309270	tdark/AF-Q6ZVH7-F1-model_v1.pdb	585	31.6
309271	tdark/AF-Q6ZVH7-F1-model_v1.pdb	586	31.4
309272	tdark/AF-Q6ZVH7-F1-model_v1.pdb	587	37.4
309273	tdark/AF-Q6ZVH7-F1-model_v1.pdb	588	34.9
309274	tdark/AF-Q6ZVH7-F1-model_v1.pdb	589	42.0
309275	tdark/AF-Q6ZVH7-F1-model_v1.pdb	590	42.7
309276	tdark/AF-Q6ZVH7-F1-model_v1.pdb	591	49.6
309277	tdark/AF-Q6ZVH7-F1-model_v1.pdb	592	48.3
309278	tdark/AF-Q6ZVH7-F1-model_v1.pdb	593	49.9
309279	tdark/AF-Q6ZVH7-F1-model_v1.pdb	594	45.3
309280	tdark/AF-Q6ZVH7-F1-model_v1.pdb	595	52.6
309281	tdark/AF-Q6ZVH7-F1-model_v1.pdb	596	60.4
309282	tdark/AF-Q6ZVH7-F1-model_v1.pdb	597	60.8
309283	tdark/AF-Q6ZVH7-F1-model_v1.pdb	598	57.4
309284	tdark/AF-Q6ZVH7-F1-model_v1.pdb	599	61.9
309285	tdark/AF-Q6ZVH7-F1-model_v1.pdb	600	60.4
309286	tdark/AF-Q6ZVH7-F1-model_v1.pdb	601	59.7
309287	tdark/AF-Q6ZVH7-F1-model_v1.pdb	602	48.4
309288	tdark/AF-Q6ZVH7-F1-model_v1.pdb	603	57.7
309289	tdark/AF-Q6ZVH7-F1-model_v1.pdb	604	62.4
309290	tdark/AF-Q6ZVH7-F1-model_v1.pdb	605	48.4
309291	tdark/AF-Q6ZVH7-F1-model_v1.pdb	606	46.7
309292	tdark/AF-Q6ZVH7-F1-model_v1.pdb	607	59.9
309293	tdark/AF-Q6ZVH7-F1-model_v1.pdb	608	50.5
309294	tdark/AF-Q6ZVH7-F1-model_v1.pdb	609	45.9
309295	tdark/AF-Q6ZVH7-F1-model_v1.pdb	610	39.2
309296	tdark/AF-Q6ZVH7-F1-model_v1.pdb	611	37.5
309297	tdark/AF-Q6ZVH7-F1-model_v1.pdb	612	28.5
309298	tdark/AF-Q6ZVH7-F1-model_v1.pdb	613	28.7
309299	tdark/AF-Q6ZVH7-F1-model_v1.pdb	614	25.8
309300	tdark/AF-Q6ZVH7-F1-model_v1.pdb	615	26.4
309301	tdark/AF-Q6ZVH7-F1-model_v1.pdb	616	26.1
309302	tdark/AF-Q6ZVH7-F1-model_v1.pdb	617	23.2
309303	tdark/AF-Q6ZVH7-F1-model_v1.pdb	618	22.4
309304	tdark/AF-Q6ZVH7-F1-model_v1.pdb	619	26.2
309305	tdark/AF-Q6ZVH7-F1-model_v1.pdb	620	20.6
309306	tdark/AF-Q6ZVH7-F1-model_v1.pdb	621	22.5
309307	tdark/AF-Q6ZVH7-F1-model_v1.pdb	622	20.4
309308	tdark/AF-Q6ZVH7-F1-model_v1.pdb	623	25.0
309309	tdark/AF-Q6ZVH7-F1-model_v1.pdb	624	22.8
309310	tdark/AF-Q6ZVH7-F1-model_v1.pdb	625	21.8
309311	tdark/AF-Q6ZVH7-F1-model_v1.pdb	626	23.0
309312	tdark/AF-Q6ZVH7-F1-model_v1.pdb	627	20.9
309313	tdark/AF-Q6ZVH7-F1-model_v1.pdb	628	21.2
309314	tdark/AF-Q6ZVH7-F1-model_v1.pdb	629	21.9
309315	tdark/AF-Q6ZVH7-F1-model_v1.pdb	630	20.5
309316	tdark/AF-Q6ZVH7-F1-model_v1.pdb	631	24.6
309317	tdark/AF-Q6ZVH7-F1-model_v1.pdb	632	25.7
309318	tdark/AF-Q6ZVH7-F1-model_v1.pdb	633	24.1
309319	tdark/AF-Q6ZVH7-F1-model_v1.pdb	634	28.4
309320	tdark/AF-Q6ZVH7-F1-model_v1.pdb	635	35.0
309321	tdark/AF-Q6ZVH7-F1-model_v1.pdb	636	32.8
309322	tdark/AF-Q6ZVH7-F1-model_v1.pdb	637	31.3
309323	tdark/AF-Q6ZVH7-F1-model_v1.pdb	638	42.5
309324	tdark/AF-Q6ZVH7-F1-model_v1.pdb	639	40.2
309325	tdark/AF-Q6ZVH7-F1-model_v1.pdb	640	32.9
309326	tdark/AF-Q6ZVH7-F1-model_v1.pdb	641	34.1
309327	tdark/AF-Q6ZVH7-F1-model_v1.pdb	642	42.8
309328	tdark/AF-Q6ZVH7-F1-model_v1.pdb	643	39.2
309329	tdark/AF-Q6ZVH7-F1-model_v1.pdb	644	38.0
309330	tdark/AF-Q6ZVH7-F1-model_v1.pdb	645	42.2
309331	tdark/AF-Q6ZVH7-F1-model_v1.pdb	646	43.1
309332	tdark/AF-Q6ZVH7-F1-model_v1.pdb	647	32.7
309333	tdark/AF-Q6ZVH7-F1-model_v1.pdb	648	32.5
309334	tdark/AF-Q6ZVH7-F1-model_v1.pdb	649	32.8
309335	tdark/AF-Q6ZVH7-F1-model_v1.pdb	650	34.4
309336	tdark/AF-Q6ZVH7-F1-model_v1.pdb	651	32.0
309337	tdark/AF-Q6ZVH7-F1-model_v1.pdb	652	33.9
309338	tdark/AF-Q6ZVH7-F1-model_v1.pdb	653	40.9
309339	tdark/AF-Q6ZVH7-F1-model_v1.pdb	654	31.0
309340	tdark/AF-Q6ZVH7-F1-model_v1.pdb	655	30.5
309341	tdark/AF-Q6ZVH7-F1-model_v1.pdb	656	40.5
309342	tdark/AF-Q6ZVH7-F1-model_v1.pdb	657	38.0
309343	tdark/AF-Q6ZVH7-F1-model_v1.pdb	658	35.5
309344	tdark/AF-Q6ZVH7-F1-model_v1.pdb	659	38.3
309345	tdark/AF-Q6ZVH7-F1-model_v1.pdb	660	40.6
309346	tdark/AF-Q6ZVH7-F1-model_v1.pdb	661	33.8
309347	tdark/AF-Q6ZVH7-F1-model_v1.pdb	662	26.5
309348	tdark/AF-Q6ZVH7-F1-model_v1.pdb	663	29.7
309349	tdark/AF-Q6ZVH7-F1-model_v1.pdb	664	30.1
309350	tdark/AF-Q6ZVH7-F1-model_v1.pdb	665	25.1
309351	tdark/AF-Q6ZVH7-F1-model_v1.pdb	666	25.1
309352	tdark/AF-Q6ZVH7-F1-model_v1.pdb	667	25.2
309353	tdark/AF-Q6ZVH7-F1-model_v1.pdb	668	23.9
309354	tdark/AF-Q6ZVH7-F1-model_v1.pdb	669	24.5
309355	tdark/AF-Q6ZVH7-F1-model_v1.pdb	670	26.6
309356	tdark/AF-Q6ZVH7-F1-model_v1.pdb	671	24.7
309357	tdark/AF-Q6ZVH7-F1-model_v1.pdb	672	32.8
309358	tdark/AF-Q6ZVH7-F1-model_v1.pdb	673	25.0
309359	tdark/AF-Q6ZVH7-F1-model_v1.pdb	674	25.3
309360	tdark/AF-Q6ZVH7-F1-model_v1.pdb	675	32.7
309361	tdark/AF-Q6ZVH7-F1-model_v1.pdb	676	25.5
309362	tdark/AF-Q6ZVH7-F1-model_v1.pdb	677	28.6
309363	tdark/AF-Q6ZVH7-F1-model_v1.pdb	678	24.9
309364	tdark/AF-Q6ZVH7-F1-model_v1.pdb	679	26.9
309365	tdark/AF-Q6ZVH7-F1-model_v1.pdb	680	25.5
309366	tdark/AF-Q6ZVH7-F1-model_v1.pdb	681	24.7
309367	tdark/AF-Q6ZVH7-F1-model_v1.pdb	682	22.8
309368	tdark/AF-Q6ZVH7-F1-model_v1.pdb	683	25.0
309369	tdark/AF-Q6ZVH7-F1-model_v1.pdb	684	24.6
309370	tdark/AF-Q6ZVH7-F1-model_v1.pdb	685	22.0
309371	tdark/AF-Q6ZVH7-F1-model_v1.pdb	686	23.5
309372	tdark/AF-Q6ZVH7-F1-model_v1.pdb	687	21.7
309373	tdark/AF-Q6ZVH7-F1-model_v1.pdb	688	27.5
309374	tdark/AF-Q6ZVH7-F1-model_v1.pdb	689	24.2
309375	tdark/AF-Q6ZVH7-F1-model_v1.pdb	690	23.4
309376	tdark/AF-Q6ZVH7-F1-model_v1.pdb	691	25.4
309377	tdark/AF-Q6ZVH7-F1-model_v1.pdb	692	23.9
309378	tdark/AF-Q6ZVH7-F1-model_v1.pdb	693	25.5
309379	tdark/AF-Q6ZVH7-F1-model_v1.pdb	694	26.0
309380	tdark/AF-Q6ZVH7-F1-model_v1.pdb	695	24.2
309381	tdark/AF-Q6ZVH7-F1-model_v1.pdb	696	27.6
309382	tdark/AF-Q6ZVH7-F1-model_v1.pdb	697	24.3
309383	tdark/AF-Q6ZVH7-F1-model_v1.pdb	698	28.3
309384	tdark/AF-Q6ZVH7-F1-model_v1.pdb	699	23.6
309385	tdark/AF-Q6ZVH7-F1-model_v1.pdb	700	27.5
309386	tdark/AF-Q6ZVH7-F1-model_v1.pdb	701	27.4
309387	tdark/AF-Q6ZVH7-F1-model_v1.pdb	702	36.6
309388	tdark/AF-Q6ZVH7-F1-model_v1.pdb	703	29.5
309389	tdark/AF-Q6ZVH7-F1-model_v1.pdb	704	37.4
309390	tdark/AF-Q6ZVH7-F1-model_v1.pdb	705	26.2
309391	tdark/AF-Q6ZVH7-F1-model_v1.pdb	706	28.1
309392	tdark/AF-Q6ZVH7-F1-model_v1.pdb	707	27.3
309393	tdark/AF-Q6ZVH7-F1-model_v1.pdb	708	30.8
309394	tdark/AF-Q6ZVH7-F1-model_v1.pdb	709	31.0
309395	tdark/AF-Q6ZVH7-F1-model_v1.pdb	710	27.9
309396	tdark/AF-Q6ZVH7-F1-model_v1.pdb	711	30.7
309397	tdark/AF-Q6ZVH7-F1-model_v1.pdb	712	24.9
309398	tdark/AF-Q6ZVH7-F1-model_v1.pdb	713	28.6
309399	tdark/AF-Q6ZVH7-F1-model_v1.pdb	714	27.8
309400	tdark/AF-Q6ZVH7-F1-model_v1.pdb	715	24.9
309401	tdark/AF-Q6ZVH7-F1-model_v1.pdb	716	27.5
309402	tdark/AF-Q6ZVH7-F1-model_v1.pdb	717	25.5
309403	tdark/AF-Q6ZVH7-F1-model_v1.pdb	718	29.8
309404	tdark/AF-Q6ZVH7-F1-model_v1.pdb	719	24.5
309405	tdark/AF-Q6ZVH7-F1-model_v1.pdb	720	28.3
309406	tdark/AF-Q6ZVH7-F1-model_v1.pdb	721	31.5
309407	tdark/AF-Q6ZVH7-F1-model_v1.pdb	722	25.8
309408	tdark/AF-Q6ZVH7-F1-model_v1.pdb	723	30.4
309409	tdark/AF-Q6ZVH7-F1-model_v1.pdb	724	26.4
309410	tdark/AF-Q6ZVH7-F1-model_v1.pdb	725	29.4
309411	tdark/AF-Q6ZVH7-F1-model_v1.pdb	726	29.8
309412	tdark/AF-Q6ZVH7-F1-model_v1.pdb	727	28.8
309413	tdark/AF-Q6ZVH7-F1-model_v1.pdb	728	34.7
309414	tdark/AF-Q6ZVH7-F1-model_v1.pdb	729	46.6
309415	tdark/AF-Q6ZVH7-F1-model_v1.pdb	730	51.4
309416	tdark/AF-Q6ZVH7-F1-model_v1.pdb	731	64.9
309417	tdark/AF-Q6ZVH7-F1-model_v1.pdb	732	77.1
309418	tdark/AF-Q6ZVH7-F1-model_v1.pdb	733	78.7
309419	tdark/AF-Q6ZVH7-F1-model_v1.pdb	734	81.2
309420	tdark/AF-Q6ZVH7-F1-model_v1.pdb	735	78.0
309421	tdark/AF-Q6ZVH7-F1-model_v1.pdb	736	83.5
309422	tdark/AF-Q6ZVH7-F1-model_v1.pdb	737	87.5
309423	tdark/AF-Q6ZVH7-F1-model_v1.pdb	738	84.3
309424	tdark/AF-Q6ZVH7-F1-model_v1.pdb	739	85.3
309425	tdark/AF-Q6ZVH7-F1-model_v1.pdb	740	83.8
309426	tdark/AF-Q6ZVH7-F1-model_v1.pdb	741	86.0
309427	tdark/AF-Q6ZVH7-F1-model_v1.pdb	742	82.5
309428	tdark/AF-Q6ZVH7-F1-model_v1.pdb	743	81.1
309429	tdark/AF-Q6ZVH7-F1-model_v1.pdb	744	83.3
309430	tdark/AF-Q6ZVH7-F1-model_v1.pdb	745	82.3
309431	tdark/AF-Q6ZVH7-F1-model_v1.pdb	746	75.0
309432	tdark/AF-Q6ZVH7-F1-model_v1.pdb	747	74.2
309433	tdark/AF-Q6ZVH7-F1-model_v1.pdb	748	71.7
309434	tdark/AF-Q6ZVH7-F1-model_v1.pdb	749	70.4
309435	tdark/AF-Q6ZVH7-F1-model_v1.pdb	750	65.7
309436	tdark/AF-Q6ZVH7-F1-model_v1.pdb	751	62.8
309437	tdark/AF-Q6ZVH7-F1-model_v1.pdb	752	58.4
309438	tdark/AF-Q6ZVH7-F1-model_v1.pdb	753	54.3
309439	tdark/AF-Q6ZVH7-F1-model_v1.pdb	754	38.5
309440	tdark/AF-Q6ZVH7-F1-model_v1.pdb	755	35.6
309441	tdark/AF-Q6ZVH7-F1-model_v1.pdb	756	36.0
309442	tdark/AF-Q6ZVH7-F1-model_v1.pdb	757	30.8
309443	tdark/AF-Q6ZVH7-F1-model_v1.pdb	758	30.4
309444	tdark/AF-Q6ZVH7-F1-model_v1.pdb	759	28.9
309445	tdark/AF-Q6ZVH7-F1-model_v1.pdb	760	30.6
309446	tdark/AF-Q6ZVH7-F1-model_v1.pdb	761	28.8
309447	tdark/AF-Q6ZVH7-F1-model_v1.pdb	762	28.1
309448	tdark/AF-Q6ZVH7-F1-model_v1.pdb	763	30.8
309449	tdark/AF-Q6ZVH7-F1-model_v1.pdb	764	34.5
309450	tdark/AF-Q6ZVH7-F1-model_v1.pdb	765	28.1
309451	tdark/AF-Q6ZVH7-F1-model_v1.pdb	766	28.3
309452	tdark/AF-Q6ZVH7-F1-model_v1.pdb	767	29.0
309453	tdark/AF-Q6ZVH7-F1-model_v1.pdb	768	31.9
309454	tdark/AF-Q6ZVH7-F1-model_v1.pdb	769	30.3
309455	tdark/AF-Q6ZVH7-F1-model_v1.pdb	770	25.7
309456	tdark/AF-Q6ZVH7-F1-model_v1.pdb	771	28.8
309457	tdark/AF-Q6ZVH7-F1-model_v1.pdb	772	25.3
309458	tdark/AF-Q6ZVH7-F1-model_v1.pdb	773	24.7
309459	tdark/AF-Q6ZVH7-F1-model_v1.pdb	774	26.2
309460	tdark/AF-Q6ZVH7-F1-model_v1.pdb	775	24.7
309461	tdark/AF-Q6ZVH7-F1-model_v1.pdb	776	25.5
309462	tdark/AF-Q6ZVH7-F1-model_v1.pdb	777	24.7
309463	tdark/AF-Q6ZVH7-F1-model_v1.pdb	778	26.8
309464	tdark/AF-Q6ZVH7-F1-model_v1.pdb	779	22.4
309465	tdark/AF-Q6ZVH7-F1-model_v1.pdb	780	26.8
309466	tdark/AF-Q6ZVH7-F1-model_v1.pdb	781	35.4
309467	tdark/AF-Q6ZVH7-F1-model_v1.pdb	782	24.6
309468	tdark/AF-Q6ZVH7-F1-model_v1.pdb	783	32.3
309469	tdark/AF-Q6ZVH7-F1-model_v1.pdb	784	32.2
309470	tdark/AF-Q6ZVH7-F1-model_v1.pdb	785	27.7
309471	tdark/AF-Q6ZVH7-F1-model_v1.pdb	786	31.8
309472	tdark/AF-Q6ZVH7-F1-model_v1.pdb	787	31.9
309473	tdark/AF-Q6ZVH7-F1-model_v1.pdb	788	29.6
309474	tdark/AF-Q6ZVH7-F1-model_v1.pdb	789	30.5
309475	tdark/AF-Q6ZVH7-F1-model_v1.pdb	790	32.7
309476	tdark/AF-Q6ZVH7-F1-model_v1.pdb	791	47.8
309477	tdark/AF-Q6ZVH7-F1-model_v1.pdb	792	42.0
309478	tdark/AF-Q6ZVH7-F1-model_v1.pdb	793	42.9
309479	tdark/AF-Q6ZVH7-F1-model_v1.pdb	794	48.6
309480	tdark/AF-Q6ZVH7-F1-model_v1.pdb	795	61.3
309481	tdark/AF-Q6ZVH7-F1-model_v1.pdb	796	53.4
309482	tdark/AF-Q6ZVH7-F1-model_v1.pdb	797	53.4
309483	tdark/AF-Q6ZVH7-F1-model_v1.pdb	798	63.9
309484	tdark/AF-Q6ZVH7-F1-model_v1.pdb	799	62.9
309485	tdark/AF-Q6ZVH7-F1-model_v1.pdb	800	64.4
309486	tdark/AF-Q6ZVH7-F1-model_v1.pdb	801	66.0
309487	tdark/AF-Q6ZVH7-F1-model_v1.pdb	802	72.5
309488	tdark/AF-Q6ZVH7-F1-model_v1.pdb	803	70.6
309489	tdark/AF-Q6ZVH7-F1-model_v1.pdb	804	71.1
309490	tdark/AF-Q6ZVH7-F1-model_v1.pdb	805	73.1
309491	tdark/AF-Q6ZVH7-F1-model_v1.pdb	806	77.3
309492	tdark/AF-Q6ZVH7-F1-model_v1.pdb	807	73.9
309493	tdark/AF-Q6ZVH7-F1-model_v1.pdb	808	71.3
309494	tdark/AF-Q6ZVH7-F1-model_v1.pdb	809	77.3
309495	tdark/AF-Q6ZVH7-F1-model_v1.pdb	810	80.9
309496	tdark/AF-Q6ZVH7-F1-model_v1.pdb	811	72.9
309497	tdark/AF-Q6ZVH7-F1-model_v1.pdb	812	70.1
309498	tdark/AF-Q6ZVH7-F1-model_v1.pdb	813	73.5
309499	tdark/AF-Q6ZVH7-F1-model_v1.pdb	814	74.7
309500	tdark/AF-Q6ZVH7-F1-model_v1.pdb	815	66.4
309501	tdark/AF-Q6ZVH7-F1-model_v1.pdb	816	68.0
309502	tdark/AF-Q6ZVH7-F1-model_v1.pdb	817	69.2
309503	tdark/AF-Q6ZVH7-F1-model_v1.pdb	818	67.3
309504	tdark/AF-Q6ZVH7-F1-model_v1.pdb	819	70.3
309505	tdark/AF-Q6ZVH7-F1-model_v1.pdb	820	67.7
309506	tdark/AF-Q6ZVH7-F1-model_v1.pdb	821	75.6
309507	tdark/AF-Q6ZVH7-F1-model_v1.pdb	822	74.8
309508	tdark/AF-Q6ZVH7-F1-model_v1.pdb	823	73.3
309509	tdark/AF-Q6ZVH7-F1-model_v1.pdb	824	72.8
309510	tdark/AF-Q6ZVH7-F1-model_v1.pdb	825	73.9
309511	tdark/AF-Q6ZVH7-F1-model_v1.pdb	826	69.8
309512	tdark/AF-Q6ZVH7-F1-model_v1.pdb	827	65.7
309513	tdark/AF-Q6ZVH7-F1-model_v1.pdb	828	65.7
309514	tdark/AF-Q6ZVH7-F1-model_v1.pdb	829	55.6
309515	tdark/AF-Q6ZVH7-F1-model_v1.pdb	830	55.8
309516	tdark/AF-Q6ZVH7-F1-model_v1.pdb	831	62.4
309517	tdark/AF-Q6ZVH7-F1-model_v1.pdb	832	69.8
309518	tdark/AF-Q6ZVH7-F1-model_v1.pdb	833	80.3
309519	tdark/AF-Q6ZVH7-F1-model_v1.pdb	834	87.2
309520	tdark/AF-Q6ZVH7-F1-model_v1.pdb	835	86.1
309521	tdark/AF-Q6ZVH7-F1-model_v1.pdb	836	86.4
309522	tdark/AF-Q6ZVH7-F1-model_v1.pdb	837	85.6
309523	tdark/AF-Q6ZVH7-F1-model_v1.pdb	838	84.3
309524	tdark/AF-Q6ZVH7-F1-model_v1.pdb	839	83.9
309525	tdark/AF-Q6ZVH7-F1-model_v1.pdb	840	76.1
309526	tdark/AF-Q6ZVH7-F1-model_v1.pdb	841	74.1
309527	tdark/AF-Q6ZVH7-F1-model_v1.pdb	842	66.8
309528	tdark/AF-Q6ZVH7-F1-model_v1.pdb	843	59.4
309529	tdark/AF-Q6ZVH7-F1-model_v1.pdb	844	60.5
309530	tdark/AF-Q6ZVH7-F1-model_v1.pdb	845	66.8
309531	tdark/AF-Q6ZVH7-F1-model_v1.pdb	846	76.0
309532	tdark/AF-Q6ZVH7-F1-model_v1.pdb	847	82.2
309533	tdark/AF-Q6ZVH7-F1-model_v1.pdb	848	86.4
309534	tdark/AF-Q6ZVH7-F1-model_v1.pdb	849	88.5
309535	tdark/AF-Q6ZVH7-F1-model_v1.pdb	850	87.9
309536	tdark/AF-Q6ZVH7-F1-model_v1.pdb	851	87.1
309537	tdark/AF-Q6ZVH7-F1-model_v1.pdb	852	88.0
309538	tdark/AF-Q6ZVH7-F1-model_v1.pdb	853	88.8
309539	tdark/AF-Q6ZVH7-F1-model_v1.pdb	854	87.7
309540	tdark/AF-Q6ZVH7-F1-model_v1.pdb	855	84.9
309541	tdark/AF-Q6ZVH7-F1-model_v1.pdb	856	88.4
309542	tdark/AF-Q6ZVH7-F1-model_v1.pdb	857	91.4
309543	tdark/AF-Q6ZVH7-F1-model_v1.pdb	858	88.3
309544	tdark/AF-Q6ZVH7-F1-model_v1.pdb	859	84.4
309545	tdark/AF-Q6ZVH7-F1-model_v1.pdb	860	86.0
309546	tdark/AF-Q6ZVH7-F1-model_v1.pdb	861	89.1
309547	tdark/AF-Q6ZVH7-F1-model_v1.pdb	862	86.9
309548	tdark/AF-Q6ZVH7-F1-model_v1.pdb	863	81.6
309549	tdark/AF-Q6ZVH7-F1-model_v1.pdb	864	85.8
309550	tdark/AF-Q6ZVH7-F1-model_v1.pdb	865	83.7
309551	tdark/AF-Q6ZVH7-F1-model_v1.pdb	866	78.2
309552	tdark/AF-Q6ZVH7-F1-model_v1.pdb	867	77.9
309553	tdark/AF-Q6ZVH7-F1-model_v1.pdb	868	73.6
309554	tdark/AF-Q6ZVH7-F1-model_v1.pdb	869	80.1
309555	tdark/AF-Q6ZVH7-F1-model_v1.pdb	870	81.6
309556	tdark/AF-Q6ZVH7-F1-model_v1.pdb	871	77.6
309557	tdark/AF-Q6ZVH7-F1-model_v1.pdb	872	82.3
309558	tdark/AF-Q6ZVH7-F1-model_v1.pdb	873	85.6
309559	tdark/AF-Q6ZVH7-F1-model_v1.pdb	874	85.1
309560	tdark/AF-Q6ZVH7-F1-model_v1.pdb	875	85.1
309561	tdark/AF-Q6ZVH7-F1-model_v1.pdb	876	87.0
309562	tdark/AF-Q6ZVH7-F1-model_v1.pdb	877	89.3
309563	tdark/AF-Q6ZVH7-F1-model_v1.pdb	878	88.6
309564	tdark/AF-Q6ZVH7-F1-model_v1.pdb	879	90.1
309565	tdark/AF-Q6ZVH7-F1-model_v1.pdb	880	90.7
309566	tdark/AF-Q6ZVH7-F1-model_v1.pdb	881	89.3
309567	tdark/AF-Q6ZVH7-F1-model_v1.pdb	882	89.8
309568	tdark/AF-Q6ZVH7-F1-model_v1.pdb	883	90.8
309569	tdark/AF-Q6ZVH7-F1-model_v1.pdb	884	89.6
309570	tdark/AF-Q6ZVH7-F1-model_v1.pdb	885	87.7
309571	tdark/AF-Q6ZVH7-F1-model_v1.pdb	886	88.5
309572	tdark/AF-Q6ZVH7-F1-model_v1.pdb	887	87.6
309573	tdark/AF-Q6ZVH7-F1-model_v1.pdb	888	85.3
309574	tdark/AF-Q6ZVH7-F1-model_v1.pdb	889	78.6
309575	tdark/AF-Q6ZVH7-F1-model_v1.pdb	890	83.6
309576	tdark/AF-Q6ZVH7-F1-model_v1.pdb	891	84.0
309577	tdark/AF-Q6ZVH7-F1-model_v1.pdb	892	85.2
309578	tdark/AF-Q6ZVH7-F1-model_v1.pdb	893	89.4
309579	tdark/AF-Q6ZVH7-F1-model_v1.pdb	894	89.0
309580	tdark/AF-Q6ZVH7-F1-model_v1.pdb	895	89.0
309581	tdark/AF-Q6ZVH7-F1-model_v1.pdb	896	90.7
309582	tdark/AF-Q6ZVH7-F1-model_v1.pdb	897	93.0
309583	tdark/AF-Q6ZVH7-F1-model_v1.pdb	898	92.1
309584	tdark/AF-Q6ZVH7-F1-model_v1.pdb	899	93.3
309585	tdark/AF-Q6ZVH7-F1-model_v1.pdb	900	93.8
309586	tdark/AF-Q6ZVH7-F1-model_v1.pdb	901	93.1
309587	tdark/AF-Q6ZVH7-F1-model_v1.pdb	902	92.1
309588	tdark/AF-Q6ZVH7-F1-model_v1.pdb	903	90.4
309589	tdark/AF-Q6ZVH7-F1-model_v1.pdb	904	88.8
309590	tdark/AF-Q6ZVH7-F1-model_v1.pdb	905	90.0
309591	tdark/AF-Q6ZVH7-F1-model_v1.pdb	906	89.8
309592	tdark/AF-Q6ZVH7-F1-model_v1.pdb	907	87.5
309593	tdark/AF-Q6ZVH7-F1-model_v1.pdb	908	84.4
309594	tdark/AF-Q6ZVH7-F1-model_v1.pdb	909	87.2
309595	tdark/AF-Q6ZVH7-F1-model_v1.pdb	910	83.6
309596	tdark/AF-Q6ZVH7-F1-model_v1.pdb	911	86.6
309597	tdark/AF-Q6ZVH7-F1-model_v1.pdb	912	84.4
309598	tdark/AF-Q6ZVH7-F1-model_v1.pdb	913	83.6
309599	tdark/AF-Q6ZVH7-F1-model_v1.pdb	914	81.4
309600	tdark/AF-Q6ZVH7-F1-model_v1.pdb	915	78.8
309601	tdark/AF-Q6ZVH7-F1-model_v1.pdb	916	80.7
309602	tdark/AF-Q6ZVH7-F1-model_v1.pdb	917	81.3
309603	tdark/AF-Q6ZVH7-F1-model_v1.pdb	918	87.5
309604	tdark/AF-Q6ZVH7-F1-model_v1.pdb	919	86.2
309605	tdark/AF-Q6ZVH7-F1-model_v1.pdb	920	89.4
309606	tdark/AF-Q6ZVH7-F1-model_v1.pdb	921	88.8
309607	tdark/AF-Q6ZVH7-F1-model_v1.pdb	922	88.4
309608	tdark/AF-Q6ZVH7-F1-model_v1.pdb	923	88.4
309609	tdark/AF-Q6ZVH7-F1-model_v1.pdb	924	90.0
309610	tdark/AF-Q6ZVH7-F1-model_v1.pdb	925	87.4
309611	tdark/AF-Q6ZVH7-F1-model_v1.pdb	926	88.3
309612	tdark/AF-Q6ZVH7-F1-model_v1.pdb	927	79.3
309613	tdark/AF-Q6ZVH7-F1-model_v1.pdb	928	61.0
309614	tdark/AF-Q6ZVH7-F1-model_v1.pdb	929	44.8
309615	tdark/AF-Q6ZVH7-F1-model_v1.pdb	930	31.6
309616	tdark/AF-Q6ZVH7-F1-model_v1.pdb	931	27.1
309617	tdark/AF-Q6ZVH7-F1-model_v1.pdb	932	32.6
309618	tdark/AF-Q6ZVH7-F1-model_v1.pdb	933	29.6
309619	tdark/AF-Q6ZVH7-F1-model_v1.pdb	934	29.1
309620	tdark/AF-Q6ZVH7-F1-model_v1.pdb	935	25.6
309621	tdark/AF-Q6ZVH7-F1-model_v1.pdb	936	26.1
309622	tdark/AF-Q6ZVH7-F1-model_v1.pdb	937	26.8
309623	tdark/AF-Q6ZVH7-F1-model_v1.pdb	938	35.5
309624	tdark/AF-Q6ZVH7-F1-model_v1.pdb	939	25.8
309625	tdark/AF-Q6ZVH7-F1-model_v1.pdb	940	25.5
309626	tdark/AF-Q6ZVH7-F1-model_v1.pdb	941	25.9
309627	tdark/AF-Q6ZVH7-F1-model_v1.pdb	942	27.6
309628	tdark/AF-Q6ZVH7-F1-model_v1.pdb	943	24.1
309629	tdark/AF-Q6ZVH7-F1-model_v1.pdb	944	24.3
309630	tdark/AF-Q6ZVH7-F1-model_v1.pdb	945	22.8
309631	tdark/AF-Q6ZVH7-F1-model_v1.pdb	946	22.7
309632	tdark/AF-Q6ZVH7-F1-model_v1.pdb	947	22.7
309633	tdark/AF-Q6ZVH7-F1-model_v1.pdb	948	22.3
309634	tdark/AF-Q6ZVH7-F1-model_v1.pdb	949	27.2
309635	tdark/AF-Q6ZVH7-F1-model_v1.pdb	950	22.9
309636	tdark/AF-Q6ZVH7-F1-model_v1.pdb	951	25.3
309637	tdark/AF-Q6ZVH7-F1-model_v1.pdb	952	24.9
309638	tdark/AF-Q6ZVH7-F1-model_v1.pdb	953	25.4
309639	tdark/AF-Q6ZVH7-F1-model_v1.pdb	954	21.5
309640	tdark/AF-Q6ZVH7-F1-model_v1.pdb	955	27.7
309641	tdark/AF-Q6ZVH7-F1-model_v1.pdb	956	30.9
309642	tdark/AF-Q6ZVH7-F1-model_v1.pdb	957	24.8
309643	tdark/AF-Q6ZVH7-F1-model_v1.pdb	958	21.6
309644	tdark/AF-Q6ZVH7-F1-model_v1.pdb	959	25.6
309645	tdark/AF-Q6ZVH7-F1-model_v1.pdb	960	34.0
309646	tdark/AF-Q6ZVH7-F1-model_v1.pdb	961	25.8
309647	tdark/AF-Q6ZVH7-F1-model_v1.pdb	962	23.9
309648	tdark/AF-Q6ZVH7-F1-model_v1.pdb	963	22.2
309649	tdark/AF-Q6ZVH7-F1-model_v1.pdb	964	25.2
309650	tdark/AF-Q6ZVH7-F1-model_v1.pdb	965	22.1
309651	tdark/AF-Q6ZVH7-F1-model_v1.pdb	966	23.1
309652	tdark/AF-Q6ZVH7-F1-model_v1.pdb	967	21.2
309653	tdark/AF-Q6ZVH7-F1-model_v1.pdb	968	21.8
309654	tdark/AF-Q6ZVH7-F1-model_v1.pdb	969	24.7
309655	tdark/AF-Q6ZVH7-F1-model_v1.pdb	970	22.7
309656	tdark/AF-Q6ZVH7-F1-model_v1.pdb	971	26.3
309657	tdark/AF-Q6ZVH7-F1-model_v1.pdb	972	29.3
309658	tdark/AF-Q6ZVH7-F1-model_v1.pdb	973	30.4
309659	tdark/AF-Q6ZVH7-F1-model_v1.pdb	974	35.8
309660	tdark/AF-Q6ZVH7-F1-model_v1.pdb	975	44.5
309661	tdark/AF-Q6ZVH7-F1-model_v1.pdb	976	54.1
309662	tdark/AF-Q6ZVH7-F1-model_v1.pdb	977	63.6
309663	tdark/AF-Q6ZVH7-F1-model_v1.pdb	978	64.0
309664	tdark/AF-Q6ZVH7-F1-model_v1.pdb	979	73.9
309665	tdark/AF-Q6ZVH7-F1-model_v1.pdb	980	75.0
309666	tdark/AF-Q6ZVH7-F1-model_v1.pdb	981	75.2
309667	tdark/AF-Q6ZVH7-F1-model_v1.pdb	982	77.4
309668	tdark/AF-Q6ZVH7-F1-model_v1.pdb	983	75.4
309669	tdark/AF-Q6ZVH7-F1-model_v1.pdb	984	76.5
309670	tdark/AF-Q6ZVH7-F1-model_v1.pdb	985	77.9
309671	tdark/AF-Q6ZVH7-F1-model_v1.pdb	986	77.8
309672	tdark/AF-Q6ZVH7-F1-model_v1.pdb	987	77.5
309673	tdark/AF-Q6ZVH7-F1-model_v1.pdb	988	75.4
309674	tdark/AF-Q6ZVH7-F1-model_v1.pdb	989	79.8
309675	tdark/AF-Q6ZVH7-F1-model_v1.pdb	990	79.3
309676	tdark/AF-Q6ZVH7-F1-model_v1.pdb	991	80.5
309677	tdark/AF-Q6ZVH7-F1-model_v1.pdb	992	80.8
309678	tdark/AF-Q6ZVH7-F1-model_v1.pdb	993	82.8
309679	tdark/AF-Q6ZVH7-F1-model_v1.pdb	994	81.5
309680	tdark/AF-Q6ZVH7-F1-model_v1.pdb	995	76.6
309681	tdark/AF-Q6ZVH7-F1-model_v1.pdb	996	84.2
309682	tdark/AF-Q6ZVH7-F1-model_v1.pdb	997	79.4
309683	tdark/AF-Q6ZVH7-F1-model_v1.pdb	998	77.5
309684	tdark/AF-Q6ZVH7-F1-model_v1.pdb	999	73.3
309685	tdark/AF-Q6ZVH7-F1-model_v1.pdb	1000	69.1
309686	tdark/AF-Q6ZVH7-F1-model_v1.pdb	1001	66.3
309687	tdark/AF-Q6ZVH7-F1-model_v1.pdb	1002	46.3
309688	tdark/AF-Q6ZVH7-F1-model_v1.pdb	1003	45.6
309689	tdark/AF-Q6ZVH7-F1-model_v1.pdb	1004	34.0
309690	tdark/AF-O76013-F1-model_v1.pdb	0	43.4
309691	tdark/AF-O76013-F1-model_v1.pdb	1	43.6
309692	tdark/AF-O76013-F1-model_v1.pdb	2	44.3
309693	tdark/AF-O76013-F1-model_v1.pdb	3	50.8
309694	tdark/AF-O76013-F1-model_v1.pdb	4	42.5
309695	tdark/AF-O76013-F1-model_v1.pdb	5	44.9
309696	tdark/AF-O76013-F1-model_v1.pdb	6	42.4
309697	tdark/AF-O76013-F1-model_v1.pdb	7	46.9
309698	tdark/AF-O76013-F1-model_v1.pdb	8	39.7
309699	tdark/AF-O76013-F1-model_v1.pdb	9	35.6
309700	tdark/AF-O76013-F1-model_v1.pdb	10	38.0
309701	tdark/AF-O76013-F1-model_v1.pdb	11	34.5
309702	tdark/AF-O76013-F1-model_v1.pdb	12	39.2
309703	tdark/AF-O76013-F1-model_v1.pdb	13	33.6
309704	tdark/AF-O76013-F1-model_v1.pdb	14	39.8
309705	tdark/AF-O76013-F1-model_v1.pdb	15	35.1
309706	tdark/AF-O76013-F1-model_v1.pdb	16	34.1
309707	tdark/AF-O76013-F1-model_v1.pdb	17	35.2
309708	tdark/AF-O76013-F1-model_v1.pdb	18	27.6
309709	tdark/AF-O76013-F1-model_v1.pdb	19	35.1
309710	tdark/AF-O76013-F1-model_v1.pdb	20	37.1
309711	tdark/AF-O76013-F1-model_v1.pdb	21	31.6
309712	tdark/AF-O76013-F1-model_v1.pdb	22	35.2
309713	tdark/AF-O76013-F1-model_v1.pdb	23	34.3
309714	tdark/AF-O76013-F1-model_v1.pdb	24	34.4
309715	tdark/AF-O76013-F1-model_v1.pdb	25	36.0
309716	tdark/AF-O76013-F1-model_v1.pdb	26	35.6
309717	tdark/AF-O76013-F1-model_v1.pdb	27	35.3
309718	tdark/AF-O76013-F1-model_v1.pdb	28	33.7
309719	tdark/AF-O76013-F1-model_v1.pdb	29	32.8
309720	tdark/AF-O76013-F1-model_v1.pdb	30	36.3
309721	tdark/AF-O76013-F1-model_v1.pdb	31	37.0
309722	tdark/AF-O76013-F1-model_v1.pdb	32	35.4
309723	tdark/AF-O76013-F1-model_v1.pdb	33	39.0
309724	tdark/AF-O76013-F1-model_v1.pdb	34	35.2
309725	tdark/AF-O76013-F1-model_v1.pdb	35	34.9
309726	tdark/AF-O76013-F1-model_v1.pdb	36	34.5
309727	tdark/AF-O76013-F1-model_v1.pdb	37	35.6
309728	tdark/AF-O76013-F1-model_v1.pdb	38	37.3
309729	tdark/AF-O76013-F1-model_v1.pdb	39	36.9
309730	tdark/AF-O76013-F1-model_v1.pdb	40	36.1
309731	tdark/AF-O76013-F1-model_v1.pdb	41	36.3
309732	tdark/AF-O76013-F1-model_v1.pdb	42	38.3
309733	tdark/AF-O76013-F1-model_v1.pdb	43	34.4
309734	tdark/AF-O76013-F1-model_v1.pdb	44	36.1
309735	tdark/AF-O76013-F1-model_v1.pdb	45	38.3
309736	tdark/AF-O76013-F1-model_v1.pdb	46	33.5
309737	tdark/AF-O76013-F1-model_v1.pdb	47	35.9
309738	tdark/AF-O76013-F1-model_v1.pdb	48	36.4
309739	tdark/AF-O76013-F1-model_v1.pdb	49	35.5
309740	tdark/AF-O76013-F1-model_v1.pdb	50	33.8
309741	tdark/AF-O76013-F1-model_v1.pdb	51	36.9
309742	tdark/AF-O76013-F1-model_v1.pdb	52	33.3
309743	tdark/AF-O76013-F1-model_v1.pdb	53	37.0
309744	tdark/AF-O76013-F1-model_v1.pdb	54	34.6
309745	tdark/AF-O76013-F1-model_v1.pdb	55	37.2
309746	tdark/AF-O76013-F1-model_v1.pdb	56	37.1
309747	tdark/AF-O76013-F1-model_v1.pdb	57	36.0
309748	tdark/AF-O76013-F1-model_v1.pdb	58	38.3
309749	tdark/AF-O76013-F1-model_v1.pdb	59	30.4
309750	tdark/AF-O76013-F1-model_v1.pdb	60	35.5
309751	tdark/AF-O76013-F1-model_v1.pdb	61	32.7
309752	tdark/AF-O76013-F1-model_v1.pdb	62	31.7
309753	tdark/AF-O76013-F1-model_v1.pdb	63	36.6
309754	tdark/AF-O76013-F1-model_v1.pdb	64	27.0
309755	tdark/AF-O76013-F1-model_v1.pdb	65	32.5
309756	tdark/AF-O76013-F1-model_v1.pdb	66	35.5
309757	tdark/AF-O76013-F1-model_v1.pdb	67	31.8
309758	tdark/AF-O76013-F1-model_v1.pdb	68	33.5
309759	tdark/AF-O76013-F1-model_v1.pdb	69	32.8
309760	tdark/AF-O76013-F1-model_v1.pdb	70	34.4
309761	tdark/AF-O76013-F1-model_v1.pdb	71	28.4
309762	tdark/AF-O76013-F1-model_v1.pdb	72	38.1
309763	tdark/AF-O76013-F1-model_v1.pdb	73	31.7
309764	tdark/AF-O76013-F1-model_v1.pdb	74	38.0
309765	tdark/AF-O76013-F1-model_v1.pdb	75	31.8
309766	tdark/AF-O76013-F1-model_v1.pdb	76	33.9
309767	tdark/AF-O76013-F1-model_v1.pdb	77	36.7
309768	tdark/AF-O76013-F1-model_v1.pdb	78	32.0
309769	tdark/AF-O76013-F1-model_v1.pdb	79	35.7
309770	tdark/AF-O76013-F1-model_v1.pdb	80	30.3
309771	tdark/AF-O76013-F1-model_v1.pdb	81	32.5
309772	tdark/AF-O76013-F1-model_v1.pdb	82	31.1
309773	tdark/AF-O76013-F1-model_v1.pdb	83	32.8
309774	tdark/AF-O76013-F1-model_v1.pdb	84	37.3
309775	tdark/AF-O76013-F1-model_v1.pdb	85	33.7
309776	tdark/AF-O76013-F1-model_v1.pdb	86	37.3
309777	tdark/AF-O76013-F1-model_v1.pdb	87	38.7
309778	tdark/AF-O76013-F1-model_v1.pdb	88	37.4
309779	tdark/AF-O76013-F1-model_v1.pdb	89	51.2
309780	tdark/AF-O76013-F1-model_v1.pdb	90	56.3
309781	tdark/AF-O76013-F1-model_v1.pdb	91	59.8
309782	tdark/AF-O76013-F1-model_v1.pdb	92	65.9
309783	tdark/AF-O76013-F1-model_v1.pdb	93	79.4
309784	tdark/AF-O76013-F1-model_v1.pdb	94	74.8
309785	tdark/AF-O76013-F1-model_v1.pdb	95	78.4
309786	tdark/AF-O76013-F1-model_v1.pdb	96	80.3
309787	tdark/AF-O76013-F1-model_v1.pdb	97	83.7
309788	tdark/AF-O76013-F1-model_v1.pdb	98	82.8
309789	tdark/AF-O76013-F1-model_v1.pdb	99	86.8
309790	tdark/AF-O76013-F1-model_v1.pdb	100	88.2
309791	tdark/AF-O76013-F1-model_v1.pdb	101	87.7
309792	tdark/AF-O76013-F1-model_v1.pdb	102	90.0
309793	tdark/AF-O76013-F1-model_v1.pdb	103	92.5
309794	tdark/AF-O76013-F1-model_v1.pdb	104	91.2
309795	tdark/AF-O76013-F1-model_v1.pdb	105	93.4
309796	tdark/AF-O76013-F1-model_v1.pdb	106	94.0
309797	tdark/AF-O76013-F1-model_v1.pdb	107	94.1
309798	tdark/AF-O76013-F1-model_v1.pdb	108	94.4
309799	tdark/AF-O76013-F1-model_v1.pdb	109	94.9
309800	tdark/AF-O76013-F1-model_v1.pdb	110	96.9
309801	tdark/AF-O76013-F1-model_v1.pdb	111	95.3
309802	tdark/AF-O76013-F1-model_v1.pdb	112	96.2
309803	tdark/AF-O76013-F1-model_v1.pdb	113	96.4
309804	tdark/AF-O76013-F1-model_v1.pdb	114	96.0
309805	tdark/AF-O76013-F1-model_v1.pdb	115	96.5
309806	tdark/AF-O76013-F1-model_v1.pdb	116	96.6
309807	tdark/AF-O76013-F1-model_v1.pdb	117	95.6
309808	tdark/AF-O76013-F1-model_v1.pdb	118	97.1
309809	tdark/AF-O76013-F1-model_v1.pdb	119	97.5
309810	tdark/AF-O76013-F1-model_v1.pdb	120	96.3
309811	tdark/AF-O76013-F1-model_v1.pdb	121	96.8
309812	tdark/AF-O76013-F1-model_v1.pdb	122	95.6
309813	tdark/AF-O76013-F1-model_v1.pdb	123	96.4
309814	tdark/AF-O76013-F1-model_v1.pdb	124	93.7
309815	tdark/AF-O76013-F1-model_v1.pdb	125	92.1
309816	tdark/AF-O76013-F1-model_v1.pdb	126	92.9
309817	tdark/AF-O76013-F1-model_v1.pdb	127	88.6
309818	tdark/AF-O76013-F1-model_v1.pdb	128	84.2
309819	tdark/AF-O76013-F1-model_v1.pdb	129	84.5
309820	tdark/AF-O76013-F1-model_v1.pdb	130	80.2
309821	tdark/AF-O76013-F1-model_v1.pdb	131	73.4
309822	tdark/AF-O76013-F1-model_v1.pdb	132	66.5
309823	tdark/AF-O76013-F1-model_v1.pdb	133	62.4
309824	tdark/AF-O76013-F1-model_v1.pdb	134	64.1
309825	tdark/AF-O76013-F1-model_v1.pdb	135	63.0
309826	tdark/AF-O76013-F1-model_v1.pdb	136	64.1
309827	tdark/AF-O76013-F1-model_v1.pdb	137	67.5
309828	tdark/AF-O76013-F1-model_v1.pdb	138	71.6
309829	tdark/AF-O76013-F1-model_v1.pdb	139	78.8
309830	tdark/AF-O76013-F1-model_v1.pdb	140	85.5
309831	tdark/AF-O76013-F1-model_v1.pdb	141	87.9
309832	tdark/AF-O76013-F1-model_v1.pdb	142	88.9
309833	tdark/AF-O76013-F1-model_v1.pdb	143	91.4
309834	tdark/AF-O76013-F1-model_v1.pdb	144	93.2
309835	tdark/AF-O76013-F1-model_v1.pdb	145	94.3
309836	tdark/AF-O76013-F1-model_v1.pdb	146	94.9
309837	tdark/AF-O76013-F1-model_v1.pdb	147	95.9
309838	tdark/AF-O76013-F1-model_v1.pdb	148	97.0
309839	tdark/AF-O76013-F1-model_v1.pdb	149	98.1
309840	tdark/AF-O76013-F1-model_v1.pdb	150	97.9
309841	tdark/AF-O76013-F1-model_v1.pdb	151	97.5
309842	tdark/AF-O76013-F1-model_v1.pdb	152	98.2
309843	tdark/AF-O76013-F1-model_v1.pdb	153	97.8
309844	tdark/AF-O76013-F1-model_v1.pdb	154	97.3
309845	tdark/AF-O76013-F1-model_v1.pdb	155	97.6
309846	tdark/AF-O76013-F1-model_v1.pdb	156	97.3
309847	tdark/AF-O76013-F1-model_v1.pdb	157	97.9
309848	tdark/AF-O76013-F1-model_v1.pdb	158	97.9
309849	tdark/AF-O76013-F1-model_v1.pdb	159	98.2
309850	tdark/AF-O76013-F1-model_v1.pdb	160	96.8
309851	tdark/AF-O76013-F1-model_v1.pdb	161	97.9
309852	tdark/AF-O76013-F1-model_v1.pdb	162	98.2
309853	tdark/AF-O76013-F1-model_v1.pdb	163	97.9
309854	tdark/AF-O76013-F1-model_v1.pdb	164	98.1
309855	tdark/AF-O76013-F1-model_v1.pdb	165	97.6
309856	tdark/AF-O76013-F1-model_v1.pdb	166	98.2
309857	tdark/AF-O76013-F1-model_v1.pdb	167	97.4
309858	tdark/AF-O76013-F1-model_v1.pdb	168	97.4
309859	tdark/AF-O76013-F1-model_v1.pdb	169	95.8
309860	tdark/AF-O76013-F1-model_v1.pdb	170	96.8
309861	tdark/AF-O76013-F1-model_v1.pdb	171	96.3
309862	tdark/AF-O76013-F1-model_v1.pdb	172	95.8
309863	tdark/AF-O76013-F1-model_v1.pdb	173	95.2
309864	tdark/AF-O76013-F1-model_v1.pdb	174	94.7
309865	tdark/AF-O76013-F1-model_v1.pdb	175	94.1
309866	tdark/AF-O76013-F1-model_v1.pdb	176	93.7
309867	tdark/AF-O76013-F1-model_v1.pdb	177	94.8
309868	tdark/AF-O76013-F1-model_v1.pdb	178	95.5
309869	tdark/AF-O76013-F1-model_v1.pdb	179	92.8
309870	tdark/AF-O76013-F1-model_v1.pdb	180	96.4
309871	tdark/AF-O76013-F1-model_v1.pdb	181	94.0
309872	tdark/AF-O76013-F1-model_v1.pdb	182	92.9
309873	tdark/AF-O76013-F1-model_v1.pdb	183	91.6
309874	tdark/AF-O76013-F1-model_v1.pdb	184	95.5
309875	tdark/AF-O76013-F1-model_v1.pdb	185	94.9
309876	tdark/AF-O76013-F1-model_v1.pdb	186	92.2
309877	tdark/AF-O76013-F1-model_v1.pdb	187	93.1
309878	tdark/AF-O76013-F1-model_v1.pdb	188	93.7
309879	tdark/AF-O76013-F1-model_v1.pdb	189	93.6
309880	tdark/AF-O76013-F1-model_v1.pdb	190	92.3
309881	tdark/AF-O76013-F1-model_v1.pdb	191	93.4
309882	tdark/AF-O76013-F1-model_v1.pdb	192	96.4
309883	tdark/AF-O76013-F1-model_v1.pdb	193	93.2
309884	tdark/AF-O76013-F1-model_v1.pdb	194	94.4
309885	tdark/AF-O76013-F1-model_v1.pdb	195	95.4
309886	tdark/AF-O76013-F1-model_v1.pdb	196	95.0
309887	tdark/AF-O76013-F1-model_v1.pdb	197	94.9
309888	tdark/AF-O76013-F1-model_v1.pdb	198	96.6
309889	tdark/AF-O76013-F1-model_v1.pdb	199	97.8
309890	tdark/AF-O76013-F1-model_v1.pdb	200	96.9
309891	tdark/AF-O76013-F1-model_v1.pdb	201	97.8
309892	tdark/AF-O76013-F1-model_v1.pdb	202	98.1
309893	tdark/AF-O76013-F1-model_v1.pdb	203	97.6
309894	tdark/AF-O76013-F1-model_v1.pdb	204	97.8
309895	tdark/AF-O76013-F1-model_v1.pdb	205	97.5
309896	tdark/AF-O76013-F1-model_v1.pdb	206	97.9
309897	tdark/AF-O76013-F1-model_v1.pdb	207	97.7
309898	tdark/AF-O76013-F1-model_v1.pdb	208	97.8
309899	tdark/AF-O76013-F1-model_v1.pdb	209	97.7
309900	tdark/AF-O76013-F1-model_v1.pdb	210	97.8
309901	tdark/AF-O76013-F1-model_v1.pdb	211	97.4
309902	tdark/AF-O76013-F1-model_v1.pdb	212	97.4
309903	tdark/AF-O76013-F1-model_v1.pdb	213	98.1
309904	tdark/AF-O76013-F1-model_v1.pdb	214	97.5
309905	tdark/AF-O76013-F1-model_v1.pdb	215	98.3
309906	tdark/AF-O76013-F1-model_v1.pdb	216	97.8
309907	tdark/AF-O76013-F1-model_v1.pdb	217	97.9
309908	tdark/AF-O76013-F1-model_v1.pdb	218	97.4
309909	tdark/AF-O76013-F1-model_v1.pdb	219	97.9
309910	tdark/AF-O76013-F1-model_v1.pdb	220	97.5
309911	tdark/AF-O76013-F1-model_v1.pdb	221	97.6
309912	tdark/AF-O76013-F1-model_v1.pdb	222	97.2
309913	tdark/AF-O76013-F1-model_v1.pdb	223	96.4
309914	tdark/AF-O76013-F1-model_v1.pdb	224	96.5
309915	tdark/AF-O76013-F1-model_v1.pdb	225	96.4
309916	tdark/AF-O76013-F1-model_v1.pdb	226	97.6
309917	tdark/AF-O76013-F1-model_v1.pdb	227	96.8
309918	tdark/AF-O76013-F1-model_v1.pdb	228	96.7
309919	tdark/AF-O76013-F1-model_v1.pdb	229	95.9
309920	tdark/AF-O76013-F1-model_v1.pdb	230	94.2
309921	tdark/AF-O76013-F1-model_v1.pdb	231	94.9
309922	tdark/AF-O76013-F1-model_v1.pdb	232	94.1
309923	tdark/AF-O76013-F1-model_v1.pdb	233	93.1
309924	tdark/AF-O76013-F1-model_v1.pdb	234	88.7
309925	tdark/AF-O76013-F1-model_v1.pdb	235	87.0
309926	tdark/AF-O76013-F1-model_v1.pdb	236	89.6
309927	tdark/AF-O76013-F1-model_v1.pdb	237	84.8
309928	tdark/AF-O76013-F1-model_v1.pdb	238	81.2
309929	tdark/AF-O76013-F1-model_v1.pdb	239	80.1
309930	tdark/AF-O76013-F1-model_v1.pdb	240	76.3
309931	tdark/AF-O76013-F1-model_v1.pdb	241	69.2
309932	tdark/AF-O76013-F1-model_v1.pdb	242	54.3
309933	tdark/AF-O76013-F1-model_v1.pdb	243	51.1
309934	tdark/AF-O76013-F1-model_v1.pdb	244	42.7
309935	tdark/AF-O76013-F1-model_v1.pdb	245	47.3
309936	tdark/AF-O76013-F1-model_v1.pdb	246	37.8
309937	tdark/AF-O76013-F1-model_v1.pdb	247	47.5
309938	tdark/AF-O76013-F1-model_v1.pdb	248	34.0
309939	tdark/AF-O76013-F1-model_v1.pdb	249	45.6
309940	tdark/AF-O76013-F1-model_v1.pdb	250	35.3
309941	tdark/AF-O76013-F1-model_v1.pdb	251	36.4
309942	tdark/AF-O76013-F1-model_v1.pdb	252	42.0
309943	tdark/AF-O76013-F1-model_v1.pdb	253	48.4
309944	tdark/AF-O76013-F1-model_v1.pdb	254	52.6
309945	tdark/AF-O76013-F1-model_v1.pdb	255	64.7
309946	tdark/AF-O76013-F1-model_v1.pdb	256	68.4
309947	tdark/AF-O76013-F1-model_v1.pdb	257	75.1
309948	tdark/AF-O76013-F1-model_v1.pdb	258	83.0
309949	tdark/AF-O76013-F1-model_v1.pdb	259	86.1
309950	tdark/AF-O76013-F1-model_v1.pdb	260	87.2
309951	tdark/AF-O76013-F1-model_v1.pdb	261	86.6
309952	tdark/AF-O76013-F1-model_v1.pdb	262	88.8
309953	tdark/AF-O76013-F1-model_v1.pdb	263	90.0
309954	tdark/AF-O76013-F1-model_v1.pdb	264	90.1
309955	tdark/AF-O76013-F1-model_v1.pdb	265	92.3
309956	tdark/AF-O76013-F1-model_v1.pdb	266	92.8
309957	tdark/AF-O76013-F1-model_v1.pdb	267	93.6
309958	tdark/AF-O76013-F1-model_v1.pdb	268	90.8
309959	tdark/AF-O76013-F1-model_v1.pdb	269	94.2
309960	tdark/AF-O76013-F1-model_v1.pdb	270	94.2
309961	tdark/AF-O76013-F1-model_v1.pdb	271	94.5
309962	tdark/AF-O76013-F1-model_v1.pdb	272	93.9
309963	tdark/AF-O76013-F1-model_v1.pdb	273	94.7
309964	tdark/AF-O76013-F1-model_v1.pdb	274	95.1
309965	tdark/AF-O76013-F1-model_v1.pdb	275	93.0
309966	tdark/AF-O76013-F1-model_v1.pdb	276	94.7
309967	tdark/AF-O76013-F1-model_v1.pdb	277	95.8
309968	tdark/AF-O76013-F1-model_v1.pdb	278	94.9
309969	tdark/AF-O76013-F1-model_v1.pdb	279	95.3
309970	tdark/AF-O76013-F1-model_v1.pdb	280	95.5
309971	tdark/AF-O76013-F1-model_v1.pdb	281	96.2
309972	tdark/AF-O76013-F1-model_v1.pdb	282	96.1
309973	tdark/AF-O76013-F1-model_v1.pdb	283	95.8
309974	tdark/AF-O76013-F1-model_v1.pdb	284	96.5
309975	tdark/AF-O76013-F1-model_v1.pdb	285	96.6
309976	tdark/AF-O76013-F1-model_v1.pdb	286	97.1
309977	tdark/AF-O76013-F1-model_v1.pdb	287	95.7
309978	tdark/AF-O76013-F1-model_v1.pdb	288	96.5
309979	tdark/AF-O76013-F1-model_v1.pdb	289	96.3
309980	tdark/AF-O76013-F1-model_v1.pdb	290	96.4
309981	tdark/AF-O76013-F1-model_v1.pdb	291	96.1
309982	tdark/AF-O76013-F1-model_v1.pdb	292	96.4
309983	tdark/AF-O76013-F1-model_v1.pdb	293	96.7
309984	tdark/AF-O76013-F1-model_v1.pdb	294	96.0
309985	tdark/AF-O76013-F1-model_v1.pdb	295	96.6
309986	tdark/AF-O76013-F1-model_v1.pdb	296	94.7
309987	tdark/AF-O76013-F1-model_v1.pdb	297	93.4
309988	tdark/AF-O76013-F1-model_v1.pdb	298	95.0
309989	tdark/AF-O76013-F1-model_v1.pdb	299	96.3
309990	tdark/AF-O76013-F1-model_v1.pdb	300	95.6
309991	tdark/AF-O76013-F1-model_v1.pdb	301	95.9
309992	tdark/AF-O76013-F1-model_v1.pdb	302	96.8
309993	tdark/AF-O76013-F1-model_v1.pdb	303	94.7
309994	tdark/AF-O76013-F1-model_v1.pdb	304	93.5
309995	tdark/AF-O76013-F1-model_v1.pdb	305	96.1
309996	tdark/AF-O76013-F1-model_v1.pdb	306	95.4
309997	tdark/AF-O76013-F1-model_v1.pdb	307	96.4
309998	tdark/AF-O76013-F1-model_v1.pdb	308	94.7
309999	tdark/AF-O76013-F1-model_v1.pdb	309	96.0
310000	tdark/AF-O76013-F1-model_v1.pdb	310	95.3
310001	tdark/AF-O76013-F1-model_v1.pdb	311	94.9
310002	tdark/AF-O76013-F1-model_v1.pdb	312	95.8
310003	tdark/AF-O76013-F1-model_v1.pdb	313	93.2
310004	tdark/AF-O76013-F1-model_v1.pdb	314	94.9
310005	tdark/AF-O76013-F1-model_v1.pdb	315	94.2
310006	tdark/AF-O76013-F1-model_v1.pdb	316	92.1
310007	tdark/AF-O76013-F1-model_v1.pdb	317	92.4
310008	tdark/AF-O76013-F1-model_v1.pdb	318	92.1
310009	tdark/AF-O76013-F1-model_v1.pdb	319	95.1
310010	tdark/AF-O76013-F1-model_v1.pdb	320	93.9
310011	tdark/AF-O76013-F1-model_v1.pdb	321	92.8
310012	tdark/AF-O76013-F1-model_v1.pdb	322	89.3
310013	tdark/AF-O76013-F1-model_v1.pdb	323	93.8
310014	tdark/AF-O76013-F1-model_v1.pdb	324	93.2
310015	tdark/AF-O76013-F1-model_v1.pdb	325	91.8
310016	tdark/AF-O76013-F1-model_v1.pdb	326	93.6
310017	tdark/AF-O76013-F1-model_v1.pdb	327	92.6
310018	tdark/AF-O76013-F1-model_v1.pdb	328	94.4
310019	tdark/AF-O76013-F1-model_v1.pdb	329	93.9
310020	tdark/AF-O76013-F1-model_v1.pdb	330	92.6
310021	tdark/AF-O76013-F1-model_v1.pdb	331	91.9
310022	tdark/AF-O76013-F1-model_v1.pdb	332	93.2
310023	tdark/AF-O76013-F1-model_v1.pdb	333	94.5
310024	tdark/AF-O76013-F1-model_v1.pdb	334	92.4
310025	tdark/AF-O76013-F1-model_v1.pdb	335	92.4
310026	tdark/AF-O76013-F1-model_v1.pdb	336	92.0
310027	tdark/AF-O76013-F1-model_v1.pdb	337	94.1
310028	tdark/AF-O76013-F1-model_v1.pdb	338	94.7
310029	tdark/AF-O76013-F1-model_v1.pdb	339	93.3
310030	tdark/AF-O76013-F1-model_v1.pdb	340	96.2
310031	tdark/AF-O76013-F1-model_v1.pdb	341	94.6
310032	tdark/AF-O76013-F1-model_v1.pdb	342	96.6
310033	tdark/AF-O76013-F1-model_v1.pdb	343	95.2
310034	tdark/AF-O76013-F1-model_v1.pdb	344	96.8
310035	tdark/AF-O76013-F1-model_v1.pdb	345	96.7
310036	tdark/AF-O76013-F1-model_v1.pdb	346	97.9
310037	tdark/AF-O76013-F1-model_v1.pdb	347	97.6
310038	tdark/AF-O76013-F1-model_v1.pdb	348	97.6
310039	tdark/AF-O76013-F1-model_v1.pdb	349	97.8
310040	tdark/AF-O76013-F1-model_v1.pdb	350	97.7
310041	tdark/AF-O76013-F1-model_v1.pdb	351	97.7
310042	tdark/AF-O76013-F1-model_v1.pdb	352	98.2
310043	tdark/AF-O76013-F1-model_v1.pdb	353	98.5
310044	tdark/AF-O76013-F1-model_v1.pdb	354	97.8
310045	tdark/AF-O76013-F1-model_v1.pdb	355	98.1
310046	tdark/AF-O76013-F1-model_v1.pdb	356	98.4
310047	tdark/AF-O76013-F1-model_v1.pdb	357	98.3
310048	tdark/AF-O76013-F1-model_v1.pdb	358	98.1
310049	tdark/AF-O76013-F1-model_v1.pdb	359	98.0
310050	tdark/AF-O76013-F1-model_v1.pdb	360	98.4
310051	tdark/AF-O76013-F1-model_v1.pdb	361	98.0
310052	tdark/AF-O76013-F1-model_v1.pdb	362	97.6
310053	tdark/AF-O76013-F1-model_v1.pdb	363	98.3
310054	tdark/AF-O76013-F1-model_v1.pdb	364	98.1
310055	tdark/AF-O76013-F1-model_v1.pdb	365	97.9
310056	tdark/AF-O76013-F1-model_v1.pdb	366	97.9
310057	tdark/AF-O76013-F1-model_v1.pdb	367	98.1
310058	tdark/AF-O76013-F1-model_v1.pdb	368	97.9
310059	tdark/AF-O76013-F1-model_v1.pdb	369	97.9
310060	tdark/AF-O76013-F1-model_v1.pdb	370	97.6
310061	tdark/AF-O76013-F1-model_v1.pdb	371	97.6
310062	tdark/AF-O76013-F1-model_v1.pdb	372	97.3
310063	tdark/AF-O76013-F1-model_v1.pdb	373	97.2
310064	tdark/AF-O76013-F1-model_v1.pdb	374	98.1
310065	tdark/AF-O76013-F1-model_v1.pdb	375	97.0
310066	tdark/AF-O76013-F1-model_v1.pdb	376	97.3
310067	tdark/AF-O76013-F1-model_v1.pdb	377	97.1
310068	tdark/AF-O76013-F1-model_v1.pdb	378	97.4
310069	tdark/AF-O76013-F1-model_v1.pdb	379	96.9
310070	tdark/AF-O76013-F1-model_v1.pdb	380	96.8
310071	tdark/AF-O76013-F1-model_v1.pdb	381	97.3
310072	tdark/AF-O76013-F1-model_v1.pdb	382	97.0
310073	tdark/AF-O76013-F1-model_v1.pdb	383	96.2
310074	tdark/AF-O76013-F1-model_v1.pdb	384	97.1
310075	tdark/AF-O76013-F1-model_v1.pdb	385	97.0
310076	tdark/AF-O76013-F1-model_v1.pdb	386	96.2
310077	tdark/AF-O76013-F1-model_v1.pdb	387	95.1
310078	tdark/AF-O76013-F1-model_v1.pdb	388	96.0
310079	tdark/AF-O76013-F1-model_v1.pdb	389	93.6
310080	tdark/AF-O76013-F1-model_v1.pdb	390	93.8
310081	tdark/AF-O76013-F1-model_v1.pdb	391	92.6
310082	tdark/AF-O76013-F1-model_v1.pdb	392	92.2
310083	tdark/AF-O76013-F1-model_v1.pdb	393	91.0
310084	tdark/AF-O76013-F1-model_v1.pdb	394	88.8
310085	tdark/AF-O76013-F1-model_v1.pdb	395	86.1
310086	tdark/AF-O76013-F1-model_v1.pdb	396	86.4
310087	tdark/AF-O76013-F1-model_v1.pdb	397	80.9
310088	tdark/AF-O76013-F1-model_v1.pdb	398	68.7
310089	tdark/AF-O76013-F1-model_v1.pdb	399	61.2
310090	tdark/AF-O76013-F1-model_v1.pdb	400	55.3
310091	tdark/AF-O76013-F1-model_v1.pdb	401	54.9
310092	tdark/AF-O76013-F1-model_v1.pdb	402	51.7
310093	tdark/AF-O76013-F1-model_v1.pdb	403	42.0
310094	tdark/AF-O76013-F1-model_v1.pdb	404	40.6
310095	tdark/AF-O76013-F1-model_v1.pdb	405	41.5
310096	tdark/AF-O76013-F1-model_v1.pdb	406	40.0
310097	tdark/AF-O76013-F1-model_v1.pdb	407	39.2
310098	tdark/AF-O76013-F1-model_v1.pdb	408	38.4
310099	tdark/AF-O76013-F1-model_v1.pdb	409	37.9
310100	tdark/AF-O76013-F1-model_v1.pdb	410	40.0
310101	tdark/AF-O76013-F1-model_v1.pdb	411	35.6
310102	tdark/AF-O76013-F1-model_v1.pdb	412	33.6
310103	tdark/AF-O76013-F1-model_v1.pdb	413	33.4
310104	tdark/AF-O76013-F1-model_v1.pdb	414	48.7
310105	tdark/AF-O76013-F1-model_v1.pdb	415	41.5
310106	tdark/AF-O76013-F1-model_v1.pdb	416	43.7
310107	tdark/AF-O76013-F1-model_v1.pdb	417	42.5
310108	tdark/AF-O76013-F1-model_v1.pdb	418	42.6
310109	tdark/AF-O76013-F1-model_v1.pdb	419	47.0
310110	tdark/AF-O76013-F1-model_v1.pdb	420	42.5
310111	tdark/AF-O76013-F1-model_v1.pdb	421	44.3
310112	tdark/AF-O76013-F1-model_v1.pdb	422	46.3
310113	tdark/AF-O76013-F1-model_v1.pdb	423	50.5
310114	tdark/AF-O76013-F1-model_v1.pdb	424	47.2
310115	tdark/AF-O76013-F1-model_v1.pdb	425	45.9
310116	tdark/AF-O76013-F1-model_v1.pdb	426	41.6
310117	tdark/AF-O76013-F1-model_v1.pdb	427	46.4
310118	tdark/AF-O76013-F1-model_v1.pdb	428	48.6
310119	tdark/AF-O76013-F1-model_v1.pdb	429	48.9
310120	tdark/AF-O76013-F1-model_v1.pdb	430	52.2
310121	tdark/AF-O76013-F1-model_v1.pdb	431	49.5
310122	tdark/AF-O76013-F1-model_v1.pdb	432	39.6
310123	tdark/AF-O76013-F1-model_v1.pdb	433	53.0
310124	tdark/AF-O76013-F1-model_v1.pdb	434	52.4
310125	tdark/AF-O76013-F1-model_v1.pdb	435	54.0
310126	tdark/AF-O76013-F1-model_v1.pdb	436	56.9
310127	tdark/AF-O76013-F1-model_v1.pdb	437	60.2
310128	tdark/AF-O76013-F1-model_v1.pdb	438	62.3
310129	tdark/AF-O76013-F1-model_v1.pdb	439	72.0
310130	tdark/AF-O76013-F1-model_v1.pdb	440	74.6
310131	tdark/AF-O76013-F1-model_v1.pdb	441	81.7
310132	tdark/AF-O76013-F1-model_v1.pdb	442	81.5
310133	tdark/AF-O76013-F1-model_v1.pdb	443	86.3
310134	tdark/AF-O76013-F1-model_v1.pdb	444	86.2
310135	tdark/AF-O76013-F1-model_v1.pdb	445	90.1
310136	tdark/AF-O76013-F1-model_v1.pdb	446	86.7
310137	tdark/AF-O76013-F1-model_v1.pdb	447	90.9
310138	tdark/AF-O76013-F1-model_v1.pdb	448	85.9
310139	tdark/AF-O76013-F1-model_v1.pdb	449	90.9
310140	tdark/AF-O76013-F1-model_v1.pdb	450	84.2
310141	tdark/AF-O76013-F1-model_v1.pdb	451	84.2
310142	tdark/AF-O76013-F1-model_v1.pdb	452	83.8
310143	tdark/AF-O76013-F1-model_v1.pdb	453	85.7
310144	tdark/AF-O76013-F1-model_v1.pdb	454	86.9
310145	tdark/AF-O76013-F1-model_v1.pdb	455	89.2
310146	tdark/AF-O76013-F1-model_v1.pdb	456	84.8
310147	tdark/AF-O76013-F1-model_v1.pdb	457	90.1
310148	tdark/AF-O76013-F1-model_v1.pdb	458	90.7
310149	tdark/AF-O76013-F1-model_v1.pdb	459	91.4
310150	tdark/AF-O76013-F1-model_v1.pdb	460	88.4
310151	tdark/AF-O76013-F1-model_v1.pdb	461	87.6
310152	tdark/AF-O76013-F1-model_v1.pdb	462	82.6
310153	tdark/AF-O76013-F1-model_v1.pdb	463	77.2
310154	tdark/AF-O76013-F1-model_v1.pdb	464	67.3
310155	tdark/AF-O76013-F1-model_v1.pdb	465	66.1
310156	tdark/AF-O76013-F1-model_v1.pdb	466	56.0
310157	tdark/AF-Q8N7C3-F1-model_v1.pdb	0	60.3
310158	tdark/AF-Q8N7C3-F1-model_v1.pdb	1	68.9
310159	tdark/AF-Q8N7C3-F1-model_v1.pdb	2	76.5
310160	tdark/AF-Q8N7C3-F1-model_v1.pdb	3	85.7
310161	tdark/AF-Q8N7C3-F1-model_v1.pdb	4	88.2
310162	tdark/AF-Q8N7C3-F1-model_v1.pdb	5	90.4
310163	tdark/AF-Q8N7C3-F1-model_v1.pdb	6	91.5
310164	tdark/AF-Q8N7C3-F1-model_v1.pdb	7	91.1
310165	tdark/AF-Q8N7C3-F1-model_v1.pdb	8	92.2
310166	tdark/AF-Q8N7C3-F1-model_v1.pdb	9	92.9
310167	tdark/AF-Q8N7C3-F1-model_v1.pdb	10	94.2
310168	tdark/AF-Q8N7C3-F1-model_v1.pdb	11	94.4
310169	tdark/AF-Q8N7C3-F1-model_v1.pdb	12	94.4
310170	tdark/AF-Q8N7C3-F1-model_v1.pdb	13	95.3
310171	tdark/AF-Q8N7C3-F1-model_v1.pdb	14	95.9
310172	tdark/AF-Q8N7C3-F1-model_v1.pdb	15	95.7
310173	tdark/AF-Q8N7C3-F1-model_v1.pdb	16	96.1
310174	tdark/AF-Q8N7C3-F1-model_v1.pdb	17	96.0
310175	tdark/AF-Q8N7C3-F1-model_v1.pdb	18	95.9
310176	tdark/AF-Q8N7C3-F1-model_v1.pdb	19	96.6
310177	tdark/AF-Q8N7C3-F1-model_v1.pdb	20	96.8
310178	tdark/AF-Q8N7C3-F1-model_v1.pdb	21	96.3
310179	tdark/AF-Q8N7C3-F1-model_v1.pdb	22	95.9
310180	tdark/AF-Q8N7C3-F1-model_v1.pdb	23	97.5
310181	tdark/AF-Q8N7C3-F1-model_v1.pdb	24	96.2
310182	tdark/AF-Q8N7C3-F1-model_v1.pdb	25	95.6
310183	tdark/AF-Q8N7C3-F1-model_v1.pdb	26	97.2
310184	tdark/AF-Q8N7C3-F1-model_v1.pdb	27	97.3
310185	tdark/AF-Q8N7C3-F1-model_v1.pdb	28	96.1
310186	tdark/AF-Q8N7C3-F1-model_v1.pdb	29	96.8
310187	tdark/AF-Q8N7C3-F1-model_v1.pdb	30	98.1
310188	tdark/AF-Q8N7C3-F1-model_v1.pdb	31	97.8
310189	tdark/AF-Q8N7C3-F1-model_v1.pdb	32	97.1
310190	tdark/AF-Q8N7C3-F1-model_v1.pdb	33	98.0
310191	tdark/AF-Q8N7C3-F1-model_v1.pdb	34	97.9
310192	tdark/AF-Q8N7C3-F1-model_v1.pdb	35	97.4
310193	tdark/AF-Q8N7C3-F1-model_v1.pdb	36	97.4
310194	tdark/AF-Q8N7C3-F1-model_v1.pdb	37	97.3
310195	tdark/AF-Q8N7C3-F1-model_v1.pdb	38	97.4
310196	tdark/AF-Q8N7C3-F1-model_v1.pdb	39	97.2
310197	tdark/AF-Q8N7C3-F1-model_v1.pdb	40	97.3
310198	tdark/AF-Q8N7C3-F1-model_v1.pdb	41	95.8
310199	tdark/AF-Q8N7C3-F1-model_v1.pdb	42	94.8
310200	tdark/AF-Q8N7C3-F1-model_v1.pdb	43	95.2
310201	tdark/AF-Q8N7C3-F1-model_v1.pdb	44	95.3
310202	tdark/AF-Q8N7C3-F1-model_v1.pdb	45	95.4
310203	tdark/AF-Q8N7C3-F1-model_v1.pdb	46	94.4
310204	tdark/AF-Q8N7C3-F1-model_v1.pdb	47	96.3
310205	tdark/AF-Q8N7C3-F1-model_v1.pdb	48	96.1
310206	tdark/AF-Q8N7C3-F1-model_v1.pdb	49	94.6
310207	tdark/AF-Q8N7C3-F1-model_v1.pdb	50	95.8
310208	tdark/AF-Q8N7C3-F1-model_v1.pdb	51	96.7
310209	tdark/AF-Q8N7C3-F1-model_v1.pdb	52	96.5
310210	tdark/AF-Q8N7C3-F1-model_v1.pdb	53	96.3
310211	tdark/AF-Q8N7C3-F1-model_v1.pdb	54	96.6
310212	tdark/AF-Q8N7C3-F1-model_v1.pdb	55	96.8
310213	tdark/AF-Q8N7C3-F1-model_v1.pdb	56	96.6
310214	tdark/AF-Q8N7C3-F1-model_v1.pdb	57	96.8
310215	tdark/AF-Q8N7C3-F1-model_v1.pdb	58	96.8
310216	tdark/AF-Q8N7C3-F1-model_v1.pdb	59	96.0
310217	tdark/AF-Q8N7C3-F1-model_v1.pdb	60	95.8
310218	tdark/AF-Q8N7C3-F1-model_v1.pdb	61	95.6
310219	tdark/AF-Q8N7C3-F1-model_v1.pdb	62	94.7
310220	tdark/AF-Q8N7C3-F1-model_v1.pdb	63	94.7
310221	tdark/AF-Q8N7C3-F1-model_v1.pdb	64	94.7
310222	tdark/AF-Q8N7C3-F1-model_v1.pdb	65	92.9
310223	tdark/AF-Q8N7C3-F1-model_v1.pdb	66	92.2
310224	tdark/AF-Q8N7C3-F1-model_v1.pdb	67	91.2
310225	tdark/AF-Q8N7C3-F1-model_v1.pdb	68	90.2
310226	tdark/AF-Q8N7C3-F1-model_v1.pdb	69	89.1
310227	tdark/AF-Q8N7C3-F1-model_v1.pdb	70	87.0
310228	tdark/AF-Q8N7C3-F1-model_v1.pdb	71	85.5
310229	tdark/AF-Q8N7C3-F1-model_v1.pdb	72	83.6
310230	tdark/AF-Q8N7C3-F1-model_v1.pdb	73	81.2
310231	tdark/AF-Q8N7C3-F1-model_v1.pdb	74	81.9
310232	tdark/AF-Q8N7C3-F1-model_v1.pdb	75	79.8
310233	tdark/AF-Q8N7C3-F1-model_v1.pdb	76	72.9
310234	tdark/AF-Q8N7C3-F1-model_v1.pdb	77	68.3
310235	tdark/AF-Q8N7C3-F1-model_v1.pdb	78	67.6
310236	tdark/AF-Q8N7C3-F1-model_v1.pdb	79	63.4
310237	tdark/AF-Q8N7C3-F1-model_v1.pdb	80	57.6
310238	tdark/AF-Q8N7C3-F1-model_v1.pdb	81	63.4
310239	tdark/AF-Q8N7C3-F1-model_v1.pdb	82	73.8
310240	tdark/AF-Q8N7C3-F1-model_v1.pdb	83	76.9
310241	tdark/AF-Q8N7C3-F1-model_v1.pdb	84	81.3
310242	tdark/AF-Q8N7C3-F1-model_v1.pdb	85	81.3
310243	tdark/AF-Q8N7C3-F1-model_v1.pdb	86	81.9
310244	tdark/AF-Q8N7C3-F1-model_v1.pdb	87	85.3
310245	tdark/AF-Q8N7C3-F1-model_v1.pdb	88	87.2
310246	tdark/AF-Q8N7C3-F1-model_v1.pdb	89	85.7
310247	tdark/AF-Q8N7C3-F1-model_v1.pdb	90	86.4
310248	tdark/AF-Q8N7C3-F1-model_v1.pdb	91	90.5
310249	tdark/AF-Q8N7C3-F1-model_v1.pdb	92	90.1
310250	tdark/AF-Q8N7C3-F1-model_v1.pdb	93	89.6
310251	tdark/AF-Q8N7C3-F1-model_v1.pdb	94	92.4
310252	tdark/AF-Q8N7C3-F1-model_v1.pdb	95	94.2
310253	tdark/AF-Q8N7C3-F1-model_v1.pdb	96	92.9
310254	tdark/AF-Q8N7C3-F1-model_v1.pdb	97	93.8
310255	tdark/AF-Q8N7C3-F1-model_v1.pdb	98	95.6
310256	tdark/AF-Q8N7C3-F1-model_v1.pdb	99	94.5
310257	tdark/AF-Q8N7C3-F1-model_v1.pdb	100	94.7
310258	tdark/AF-Q8N7C3-F1-model_v1.pdb	101	95.9
310259	tdark/AF-Q8N7C3-F1-model_v1.pdb	102	96.4
310260	tdark/AF-Q8N7C3-F1-model_v1.pdb	103	95.9
310261	tdark/AF-Q8N7C3-F1-model_v1.pdb	104	96.8
310262	tdark/AF-Q8N7C3-F1-model_v1.pdb	105	97.3
310263	tdark/AF-Q8N7C3-F1-model_v1.pdb	106	96.3
310264	tdark/AF-Q8N7C3-F1-model_v1.pdb	107	96.1
310265	tdark/AF-Q8N7C3-F1-model_v1.pdb	108	96.7
310266	tdark/AF-Q8N7C3-F1-model_v1.pdb	109	97.0
310267	tdark/AF-Q8N7C3-F1-model_v1.pdb	110	96.6
310268	tdark/AF-Q8N7C3-F1-model_v1.pdb	111	97.4
310269	tdark/AF-Q8N7C3-F1-model_v1.pdb	112	96.8
310270	tdark/AF-Q8N7C3-F1-model_v1.pdb	113	97.4
310271	tdark/AF-Q8N7C3-F1-model_v1.pdb	114	97.2
310272	tdark/AF-Q8N7C3-F1-model_v1.pdb	115	97.4
310273	tdark/AF-Q8N7C3-F1-model_v1.pdb	116	97.4
310274	tdark/AF-Q8N7C3-F1-model_v1.pdb	117	97.9
310275	tdark/AF-Q8N7C3-F1-model_v1.pdb	118	98.0
310276	tdark/AF-Q8N7C3-F1-model_v1.pdb	119	98.0
310277	tdark/AF-Q8N7C3-F1-model_v1.pdb	120	98.1
310278	tdark/AF-Q8N7C3-F1-model_v1.pdb	121	98.3
310279	tdark/AF-Q8N7C3-F1-model_v1.pdb	122	98.2
310280	tdark/AF-Q8N7C3-F1-model_v1.pdb	123	98.0
310281	tdark/AF-Q8N7C3-F1-model_v1.pdb	124	97.8
310282	tdark/AF-Q8N7C3-F1-model_v1.pdb	125	97.9
310283	tdark/AF-Q8N7C3-F1-model_v1.pdb	126	97.7
310284	tdark/AF-Q8N7C3-F1-model_v1.pdb	127	97.7
310285	tdark/AF-Q8N7C3-F1-model_v1.pdb	128	97.2
310286	tdark/AF-Q8N7C3-F1-model_v1.pdb	129	97.4
310287	tdark/AF-Q8N7C3-F1-model_v1.pdb	130	97.9
310288	tdark/AF-Q8N7C3-F1-model_v1.pdb	131	96.7
310289	tdark/AF-Q8N7C3-F1-model_v1.pdb	132	95.9
310290	tdark/AF-Q8N7C3-F1-model_v1.pdb	133	97.2
310291	tdark/AF-Q8N7C3-F1-model_v1.pdb	134	97.6
310292	tdark/AF-Q8N7C3-F1-model_v1.pdb	135	96.1
310293	tdark/AF-Q8N7C3-F1-model_v1.pdb	136	96.4
310294	tdark/AF-Q8N7C3-F1-model_v1.pdb	137	97.6
310295	tdark/AF-Q8N7C3-F1-model_v1.pdb	138	96.8
310296	tdark/AF-Q8N7C3-F1-model_v1.pdb	139	95.8
310297	tdark/AF-Q8N7C3-F1-model_v1.pdb	140	97.2
310298	tdark/AF-Q8N7C3-F1-model_v1.pdb	141	97.3
310299	tdark/AF-Q8N7C3-F1-model_v1.pdb	142	94.5
310300	tdark/AF-Q8N7C3-F1-model_v1.pdb	143	95.0
310301	tdark/AF-Q8N7C3-F1-model_v1.pdb	144	95.9
310302	tdark/AF-Q8N7C3-F1-model_v1.pdb	145	94.8
310303	tdark/AF-Q8N7C3-F1-model_v1.pdb	146	92.0
310304	tdark/AF-Q8N7C3-F1-model_v1.pdb	147	91.8
310305	tdark/AF-Q8N7C3-F1-model_v1.pdb	148	91.7
310306	tdark/AF-Q8N7C3-F1-model_v1.pdb	149	92.7
310307	tdark/AF-Q8N7C3-F1-model_v1.pdb	150	92.9
310308	tdark/AF-Q8N7C3-F1-model_v1.pdb	151	91.9
310309	tdark/AF-Q8N7C3-F1-model_v1.pdb	152	91.6
310310	tdark/AF-Q8N7C3-F1-model_v1.pdb	153	92.1
310311	tdark/AF-Q8N7C3-F1-model_v1.pdb	154	92.5
310312	tdark/AF-Q8N7C3-F1-model_v1.pdb	155	92.6
310313	tdark/AF-Q8N7C3-F1-model_v1.pdb	156	93.1
310314	tdark/AF-Q8N7C3-F1-model_v1.pdb	157	91.0
310315	tdark/AF-Q8N7C3-F1-model_v1.pdb	158	93.0
310316	tdark/AF-Q8N7C3-F1-model_v1.pdb	159	93.6
310317	tdark/AF-Q8N7C3-F1-model_v1.pdb	160	94.0
310318	tdark/AF-Q8N7C3-F1-model_v1.pdb	161	93.3
310319	tdark/AF-Q8N7C3-F1-model_v1.pdb	162	93.7
310320	tdark/AF-Q8N7C3-F1-model_v1.pdb	163	94.4
310321	tdark/AF-Q8N7C3-F1-model_v1.pdb	164	94.1
310322	tdark/AF-Q8N7C3-F1-model_v1.pdb	165	94.5
310323	tdark/AF-Q8N7C3-F1-model_v1.pdb	166	93.9
310324	tdark/AF-Q8N7C3-F1-model_v1.pdb	167	92.2
310325	tdark/AF-Q8N7C3-F1-model_v1.pdb	168	88.6
310326	tdark/AF-Q8N7C3-F1-model_v1.pdb	169	90.4
310327	tdark/AF-Q8N7C3-F1-model_v1.pdb	170	90.1
310328	tdark/AF-Q8N7C3-F1-model_v1.pdb	171	87.6
310329	tdark/AF-Q8N7C3-F1-model_v1.pdb	172	88.1
310330	tdark/AF-Q8N7C3-F1-model_v1.pdb	173	92.1
310331	tdark/AF-Q8N7C3-F1-model_v1.pdb	174	93.3
310332	tdark/AF-Q8N7C3-F1-model_v1.pdb	175	95.9
310333	tdark/AF-Q8N7C3-F1-model_v1.pdb	176	96.6
310334	tdark/AF-Q8N7C3-F1-model_v1.pdb	177	96.0
310335	tdark/AF-Q8N7C3-F1-model_v1.pdb	178	95.9
310336	tdark/AF-Q8N7C3-F1-model_v1.pdb	179	95.1
310337	tdark/AF-Q8N7C3-F1-model_v1.pdb	180	93.5
310338	tdark/AF-Q8N7C3-F1-model_v1.pdb	181	94.3
310339	tdark/AF-Q8N7C3-F1-model_v1.pdb	182	91.1
310340	tdark/AF-Q8N7C3-F1-model_v1.pdb	183	90.3
310341	tdark/AF-Q8N7C3-F1-model_v1.pdb	184	89.5
310342	tdark/AF-Q8N7C3-F1-model_v1.pdb	185	87.1
310343	tdark/AF-Q8N7C3-F1-model_v1.pdb	186	92.1
310344	tdark/AF-Q8N7C3-F1-model_v1.pdb	187	92.7
310345	tdark/AF-Q8N7C3-F1-model_v1.pdb	188	90.7
310346	tdark/AF-Q8N7C3-F1-model_v1.pdb	189	89.7
310347	tdark/AF-Q8N7C3-F1-model_v1.pdb	190	87.8
310348	tdark/AF-Q8N7C3-F1-model_v1.pdb	191	86.7
310349	tdark/AF-Q8N7C3-F1-model_v1.pdb	192	90.8
310350	tdark/AF-Q8N7C3-F1-model_v1.pdb	193	93.2
310351	tdark/AF-Q8N7C3-F1-model_v1.pdb	194	91.2
310352	tdark/AF-Q8N7C3-F1-model_v1.pdb	195	92.0
310353	tdark/AF-Q8N7C3-F1-model_v1.pdb	196	95.3
310354	tdark/AF-Q8N7C3-F1-model_v1.pdb	197	96.4
310355	tdark/AF-Q8N7C3-F1-model_v1.pdb	198	96.6
310356	tdark/AF-Q8N7C3-F1-model_v1.pdb	199	94.8
310357	tdark/AF-Q8N7C3-F1-model_v1.pdb	200	97.0
310358	tdark/AF-Q8N7C3-F1-model_v1.pdb	201	97.7
310359	tdark/AF-Q8N7C3-F1-model_v1.pdb	202	97.8
310360	tdark/AF-Q8N7C3-F1-model_v1.pdb	203	95.9
310361	tdark/AF-Q8N7C3-F1-model_v1.pdb	204	95.7
310362	tdark/AF-Q8N7C3-F1-model_v1.pdb	205	93.6
310363	tdark/AF-Q8N7C3-F1-model_v1.pdb	206	92.4
310364	tdark/AF-Q8N7C3-F1-model_v1.pdb	207	92.2
310365	tdark/AF-Q8N7C3-F1-model_v1.pdb	208	90.0
310366	tdark/AF-Q8N7C3-F1-model_v1.pdb	209	88.8
310367	tdark/AF-Q8N7C3-F1-model_v1.pdb	210	88.1
310368	tdark/AF-Q8N7C3-F1-model_v1.pdb	211	91.2
310369	tdark/AF-Q8N7C3-F1-model_v1.pdb	212	93.2
310370	tdark/AF-Q8N7C3-F1-model_v1.pdb	213	95.8
310371	tdark/AF-Q8N7C3-F1-model_v1.pdb	214	95.8
310372	tdark/AF-Q8N7C3-F1-model_v1.pdb	215	96.2
310373	tdark/AF-Q8N7C3-F1-model_v1.pdb	216	95.9
310374	tdark/AF-Q8N7C3-F1-model_v1.pdb	217	97.1
310375	tdark/AF-Q8N7C3-F1-model_v1.pdb	218	96.6
310376	tdark/AF-Q8N7C3-F1-model_v1.pdb	219	96.7
310377	tdark/AF-Q8N7C3-F1-model_v1.pdb	220	95.1
310378	tdark/AF-Q8N7C3-F1-model_v1.pdb	221	93.7
310379	tdark/AF-Q8N7C3-F1-model_v1.pdb	222	88.7
310380	tdark/AF-Q8N7C3-F1-model_v1.pdb	223	84.3
310381	tdark/AF-Q8N7C3-F1-model_v1.pdb	224	70.6
310382	tdark/AF-Q8N7C3-F1-model_v1.pdb	225	60.5
310383	tdark/AF-Q8N7C3-F1-model_v1.pdb	226	49.9
310384	tdark/AF-Q8N7C3-F1-model_v1.pdb	227	50.4
310385	tdark/AF-Q8N7C3-F1-model_v1.pdb	228	45.1
310386	tdark/AF-Q8N7C3-F1-model_v1.pdb	229	46.7
310387	tdark/AF-Q8N7C3-F1-model_v1.pdb	230	43.8
310388	tdark/AF-Q8N7C3-F1-model_v1.pdb	231	40.5
310389	tdark/AF-Q8N7C3-F1-model_v1.pdb	232	39.4
310390	tdark/AF-Q8N7C3-F1-model_v1.pdb	233	41.3
310391	tdark/AF-Q8N7C3-F1-model_v1.pdb	234	40.4
310392	tdark/AF-Q8N7C3-F1-model_v1.pdb	235	41.3
310393	tdark/AF-Q8N7C3-F1-model_v1.pdb	236	36.2
310394	tdark/AF-Q8N7C3-F1-model_v1.pdb	237	50.2
310395	tdark/AF-Q8N7C3-F1-model_v1.pdb	238	65.2
310396	tdark/AF-Q8N7C3-F1-model_v1.pdb	239	79.3
310397	tdark/AF-Q8N7C3-F1-model_v1.pdb	240	89.6
310398	tdark/AF-Q8N7C3-F1-model_v1.pdb	241	92.1
310399	tdark/AF-Q8N7C3-F1-model_v1.pdb	242	94.4
310400	tdark/AF-Q8N7C3-F1-model_v1.pdb	243	96.0
310401	tdark/AF-Q8N7C3-F1-model_v1.pdb	244	97.0
310402	tdark/AF-Q8N7C3-F1-model_v1.pdb	245	96.0
310403	tdark/AF-Q8N7C3-F1-model_v1.pdb	246	96.2
310404	tdark/AF-Q8N7C3-F1-model_v1.pdb	247	95.7
310405	tdark/AF-Q8N7C3-F1-model_v1.pdb	248	96.4
310406	tdark/AF-Q8N7C3-F1-model_v1.pdb	249	94.5
310407	tdark/AF-Q8N7C3-F1-model_v1.pdb	250	95.4
310408	tdark/AF-Q8N7C3-F1-model_v1.pdb	251	95.6
310409	tdark/AF-Q8N7C3-F1-model_v1.pdb	252	96.6
310410	tdark/AF-Q8N7C3-F1-model_v1.pdb	253	97.9
310411	tdark/AF-Q8N7C3-F1-model_v1.pdb	254	98.0
310412	tdark/AF-Q8N7C3-F1-model_v1.pdb	255	98.1
310413	tdark/AF-Q8N7C3-F1-model_v1.pdb	256	98.0
310414	tdark/AF-Q8N7C3-F1-model_v1.pdb	257	98.2
310415	tdark/AF-Q8N7C3-F1-model_v1.pdb	258	97.5
310416	tdark/AF-Q8N7C3-F1-model_v1.pdb	259	96.3
310417	tdark/AF-Q8N7C3-F1-model_v1.pdb	260	93.8
310418	tdark/AF-Q8N7C3-F1-model_v1.pdb	261	91.9
310419	tdark/AF-Q8N7C3-F1-model_v1.pdb	262	91.4
310420	tdark/AF-Q8N7C3-F1-model_v1.pdb	263	89.6
310421	tdark/AF-Q8N7C3-F1-model_v1.pdb	264	91.6
310422	tdark/AF-Q8N7C3-F1-model_v1.pdb	265	94.6
310423	tdark/AF-Q8N7C3-F1-model_v1.pdb	266	95.8
310424	tdark/AF-Q8N7C3-F1-model_v1.pdb	267	97.8
310425	tdark/AF-Q8N7C3-F1-model_v1.pdb	268	97.3
310426	tdark/AF-Q8N7C3-F1-model_v1.pdb	269	96.6
310427	tdark/AF-Q8N7C3-F1-model_v1.pdb	270	93.3
310428	tdark/AF-Q8N7C3-F1-model_v1.pdb	271	90.9
310429	tdark/AF-Q8N7C3-F1-model_v1.pdb	272	79.8
310430	tdark/AF-Q8N7C3-F1-model_v1.pdb	273	63.7
310431	tdark/AF-Q8N7C3-F1-model_v1.pdb	274	53.0
310432	tdark/AF-Q8N7C3-F1-model_v1.pdb	275	46.7
310433	tdark/AF-Q8N7C3-F1-model_v1.pdb	276	41.9
310434	tdark/AF-Q8N7C3-F1-model_v1.pdb	277	33.4
310435	tdark/AF-Q8N7C3-F1-model_v1.pdb	278	36.7
310436	tdark/AF-Q8N7C3-F1-model_v1.pdb	279	41.1
310437	tdark/AF-Q8N7C3-F1-model_v1.pdb	280	38.2
310438	tdark/AF-Q8N7C3-F1-model_v1.pdb	281	39.2
310439	tdark/AF-Q8N7C3-F1-model_v1.pdb	282	43.9
310440	tdark/AF-Q8N7C3-F1-model_v1.pdb	283	47.6
310441	tdark/AF-Q8N7C3-F1-model_v1.pdb	284	59.2
310442	tdark/AF-Q8N7C3-F1-model_v1.pdb	285	73.3
310443	tdark/AF-Q8N7C3-F1-model_v1.pdb	286	87.8
310444	tdark/AF-Q8N7C3-F1-model_v1.pdb	287	91.1
310445	tdark/AF-Q8N7C3-F1-model_v1.pdb	288	95.4
310446	tdark/AF-Q8N7C3-F1-model_v1.pdb	289	96.5
310447	tdark/AF-Q8N7C3-F1-model_v1.pdb	290	97.6
310448	tdark/AF-Q8N7C3-F1-model_v1.pdb	291	95.8
310449	tdark/AF-Q8N7C3-F1-model_v1.pdb	292	95.0
310450	tdark/AF-Q8N7C3-F1-model_v1.pdb	293	91.9
310451	tdark/AF-Q8N7C3-F1-model_v1.pdb	294	88.6
310452	tdark/AF-Q8N7C3-F1-model_v1.pdb	295	80.1
310453	tdark/AF-Q8N7C3-F1-model_v1.pdb	296	81.2
310454	tdark/AF-Q8N7C3-F1-model_v1.pdb	297	81.7
310455	tdark/AF-Q8N7C3-F1-model_v1.pdb	298	86.8
310456	tdark/AF-Q8N7C3-F1-model_v1.pdb	299	91.3
310457	tdark/AF-Q8N7C3-F1-model_v1.pdb	300	93.4
310458	tdark/AF-Q8N7C3-F1-model_v1.pdb	301	95.9
310459	tdark/AF-Q8N7C3-F1-model_v1.pdb	302	96.2
310460	tdark/AF-Q8N7C3-F1-model_v1.pdb	303	96.3
310461	tdark/AF-Q8N7C3-F1-model_v1.pdb	304	94.9
310462	tdark/AF-Q8N7C3-F1-model_v1.pdb	305	92.8
310463	tdark/AF-Q8N7C3-F1-model_v1.pdb	306	91.8
310464	tdark/AF-Q8N7C3-F1-model_v1.pdb	307	93.5
310465	tdark/AF-Q8N7C3-F1-model_v1.pdb	308	92.9
310466	tdark/AF-Q8N7C3-F1-model_v1.pdb	309	94.2
310467	tdark/AF-Q8N7C3-F1-model_v1.pdb	310	94.9
310468	tdark/AF-Q8N7C3-F1-model_v1.pdb	311	91.8
310469	tdark/AF-Q8N7C3-F1-model_v1.pdb	312	89.1
310470	tdark/AF-Q8N7C3-F1-model_v1.pdb	313	85.3
310471	tdark/AF-Q8N7C3-F1-model_v1.pdb	314	88.7
310472	tdark/AF-Q8N7C3-F1-model_v1.pdb	315	91.5
310473	tdark/AF-Q8N7C3-F1-model_v1.pdb	316	94.9
310474	tdark/AF-Q8N7C3-F1-model_v1.pdb	317	95.2
310475	tdark/AF-Q8N7C3-F1-model_v1.pdb	318	97.4
310476	tdark/AF-Q8N7C3-F1-model_v1.pdb	319	98.1
310477	tdark/AF-Q8N7C3-F1-model_v1.pdb	320	98.1
310478	tdark/AF-Q8N7C3-F1-model_v1.pdb	321	98.4
310479	tdark/AF-Q8N7C3-F1-model_v1.pdb	322	98.1
310480	tdark/AF-Q8N7C3-F1-model_v1.pdb	323	98.1
310481	tdark/AF-Q8N7C3-F1-model_v1.pdb	324	97.0
310482	tdark/AF-Q8N7C3-F1-model_v1.pdb	325	95.8
310483	tdark/AF-Q8N7C3-F1-model_v1.pdb	326	94.0
310484	tdark/AF-Q8N7C3-F1-model_v1.pdb	327	94.9
310485	tdark/AF-Q8N7C3-F1-model_v1.pdb	328	95.4
310486	tdark/AF-Q8N7C3-F1-model_v1.pdb	329	96.9
310487	tdark/AF-Q8N7C3-F1-model_v1.pdb	330	98.1
310488	tdark/AF-Q8N7C3-F1-model_v1.pdb	331	97.9
310489	tdark/AF-Q8N7C3-F1-model_v1.pdb	332	98.3
310490	tdark/AF-Q8N7C3-F1-model_v1.pdb	333	97.5
310491	tdark/AF-Q8N7C3-F1-model_v1.pdb	334	96.4
310492	tdark/AF-Q8N7C3-F1-model_v1.pdb	335	96.2
310493	tdark/AF-Q8N7C3-F1-model_v1.pdb	336	94.7
310494	tdark/AF-Q8N7C3-F1-model_v1.pdb	337	93.8
310495	tdark/AF-Q8N7C3-F1-model_v1.pdb	338	94.9
310496	tdark/AF-Q8N7C3-F1-model_v1.pdb	339	95.1
310497	tdark/AF-Q8N7C3-F1-model_v1.pdb	340	96.4
310498	tdark/AF-Q8N7C3-F1-model_v1.pdb	341	96.7
310499	tdark/AF-Q8N7C3-F1-model_v1.pdb	342	97.0
310500	tdark/AF-Q8N7C3-F1-model_v1.pdb	343	97.0
310501	tdark/AF-Q8N7C3-F1-model_v1.pdb	344	97.1
310502	tdark/AF-Q8N7C3-F1-model_v1.pdb	345	94.0
310503	tdark/AF-Q8N7C3-F1-model_v1.pdb	346	89.4
310504	tdark/AF-Q8N7C3-F1-model_v1.pdb	347	91.9
310505	tdark/AF-Q8N7C3-F1-model_v1.pdb	348	90.0
310506	tdark/AF-Q8N7C3-F1-model_v1.pdb	349	90.2
310507	tdark/AF-Q8N7C3-F1-model_v1.pdb	350	85.9
310508	tdark/AF-Q8N7C3-F1-model_v1.pdb	351	87.7
310509	tdark/AF-Q8N7C3-F1-model_v1.pdb	352	92.3
310510	tdark/AF-Q8N7C3-F1-model_v1.pdb	353	95.4
310511	tdark/AF-Q8N7C3-F1-model_v1.pdb	354	96.0
310512	tdark/AF-Q8N7C3-F1-model_v1.pdb	355	97.9
310513	tdark/AF-Q8N7C3-F1-model_v1.pdb	356	96.1
310514	tdark/AF-Q8N7C3-F1-model_v1.pdb	357	96.6
310515	tdark/AF-Q8N7C3-F1-model_v1.pdb	358	94.3
310516	tdark/AF-Q8N7C3-F1-model_v1.pdb	359	92.5
310517	tdark/AF-Q8N7C3-F1-model_v1.pdb	360	84.3
310518	tdark/AF-Q8N7C3-F1-model_v1.pdb	361	73.3
310519	tdark/AF-Q8N7C3-F1-model_v1.pdb	362	68.1
310520	tdark/AF-Q8N7C3-F1-model_v1.pdb	363	60.4
310521	tdark/AF-Q8N7C3-F1-model_v1.pdb	364	58.7
310522	tdark/AF-Q8N7C3-F1-model_v1.pdb	365	52.1
310523	tdark/AF-Q8N7C3-F1-model_v1.pdb	366	54.5
310524	tdark/AF-Q8N7C3-F1-model_v1.pdb	367	59.2
310525	tdark/AF-Q8N7C3-F1-model_v1.pdb	368	66.6
310526	tdark/AF-Q8N7C3-F1-model_v1.pdb	369	84.9
310527	tdark/AF-Q8N7C3-F1-model_v1.pdb	370	92.8
310528	tdark/AF-Q8N7C3-F1-model_v1.pdb	371	95.3
310529	tdark/AF-Q8N7C3-F1-model_v1.pdb	372	97.2
310530	tdark/AF-Q8N7C3-F1-model_v1.pdb	373	97.3
310531	tdark/AF-Q8N7C3-F1-model_v1.pdb	374	95.8
310532	tdark/AF-Q8N7C3-F1-model_v1.pdb	375	87.1
310533	tdark/AF-Q8N7C3-F1-model_v1.pdb	376	77.6
310534	tdark/AF-Q8N7C3-F1-model_v1.pdb	377	54.1
310535	tdark/AF-Q8N7C3-F1-model_v1.pdb	378	44.0
310536	tdark/AF-Q8N7C3-F1-model_v1.pdb	379	34.9
310537	tdark/AF-Q8N7C3-F1-model_v1.pdb	380	32.9
310538	tdark/AF-Q8N7C3-F1-model_v1.pdb	381	32.8
310539	tdark/AF-Q8N7C3-F1-model_v1.pdb	382	40.1
310540	tdark/AF-Q8N7C3-F1-model_v1.pdb	383	37.2
310541	tdark/AF-Q8N7C3-F1-model_v1.pdb	384	40.0
310542	tdark/AF-Q8N7C3-F1-model_v1.pdb	385	33.8
310543	tdark/AF-Q8N7C3-F1-model_v1.pdb	386	47.6
310544	tdark/AF-A1L1A6-F1-model_v1.pdb	0	53.8
310545	tdark/AF-A1L1A6-F1-model_v1.pdb	1	52.1
310546	tdark/AF-A1L1A6-F1-model_v1.pdb	2	50.1
310547	tdark/AF-A1L1A6-F1-model_v1.pdb	3	58.0
310548	tdark/AF-A1L1A6-F1-model_v1.pdb	4	61.5
310549	tdark/AF-A1L1A6-F1-model_v1.pdb	5	59.7
310550	tdark/AF-A1L1A6-F1-model_v1.pdb	6	62.9
310551	tdark/AF-A1L1A6-F1-model_v1.pdb	7	61.5
310552	tdark/AF-A1L1A6-F1-model_v1.pdb	8	57.4
310553	tdark/AF-A1L1A6-F1-model_v1.pdb	9	60.6
310554	tdark/AF-A1L1A6-F1-model_v1.pdb	10	60.3
310555	tdark/AF-A1L1A6-F1-model_v1.pdb	11	52.3
310556	tdark/AF-A1L1A6-F1-model_v1.pdb	12	58.4
310557	tdark/AF-A1L1A6-F1-model_v1.pdb	13	57.4
310558	tdark/AF-A1L1A6-F1-model_v1.pdb	14	58.0
310559	tdark/AF-A1L1A6-F1-model_v1.pdb	15	57.4
310560	tdark/AF-A1L1A6-F1-model_v1.pdb	16	36.9
310561	tdark/AF-A1L1A6-F1-model_v1.pdb	17	49.4
310562	tdark/AF-A1L1A6-F1-model_v1.pdb	18	52.5
310563	tdark/AF-A1L1A6-F1-model_v1.pdb	19	51.5
310564	tdark/AF-A1L1A6-F1-model_v1.pdb	20	47.4
310565	tdark/AF-A1L1A6-F1-model_v1.pdb	21	45.3
310566	tdark/AF-A1L1A6-F1-model_v1.pdb	22	54.9
310567	tdark/AF-A1L1A6-F1-model_v1.pdb	23	52.5
310568	tdark/AF-A1L1A6-F1-model_v1.pdb	24	48.4
310569	tdark/AF-A1L1A6-F1-model_v1.pdb	25	49.3
310570	tdark/AF-A1L1A6-F1-model_v1.pdb	26	43.9
310571	tdark/AF-A1L1A6-F1-model_v1.pdb	27	48.1
310572	tdark/AF-A1L1A6-F1-model_v1.pdb	28	44.3
310573	tdark/AF-A1L1A6-F1-model_v1.pdb	29	41.9
310574	tdark/AF-A1L1A6-F1-model_v1.pdb	30	43.3
310575	tdark/AF-A1L1A6-F1-model_v1.pdb	31	38.3
310576	tdark/AF-A1L1A6-F1-model_v1.pdb	32	38.8
310577	tdark/AF-A1L1A6-F1-model_v1.pdb	33	37.2
310578	tdark/AF-A1L1A6-F1-model_v1.pdb	34	41.1
310579	tdark/AF-A1L1A6-F1-model_v1.pdb	35	45.1
310580	tdark/AF-A1L1A6-F1-model_v1.pdb	36	50.7
310581	tdark/AF-A1L1A6-F1-model_v1.pdb	37	43.7
310582	tdark/AF-A1L1A6-F1-model_v1.pdb	38	50.8
310583	tdark/AF-A1L1A6-F1-model_v1.pdb	39	43.6
310584	tdark/AF-A1L1A6-F1-model_v1.pdb	40	45.4
310585	tdark/AF-A1L1A6-F1-model_v1.pdb	41	46.0
310586	tdark/AF-A1L1A6-F1-model_v1.pdb	42	53.1
310587	tdark/AF-A1L1A6-F1-model_v1.pdb	43	59.3
310588	tdark/AF-A1L1A6-F1-model_v1.pdb	44	68.6
310589	tdark/AF-A1L1A6-F1-model_v1.pdb	45	81.6
310590	tdark/AF-A1L1A6-F1-model_v1.pdb	46	86.5
310591	tdark/AF-A1L1A6-F1-model_v1.pdb	47	92.2
310592	tdark/AF-A1L1A6-F1-model_v1.pdb	48	95.9
310593	tdark/AF-A1L1A6-F1-model_v1.pdb	49	97.2
310594	tdark/AF-A1L1A6-F1-model_v1.pdb	50	97.2
310595	tdark/AF-A1L1A6-F1-model_v1.pdb	51	96.4
310596	tdark/AF-A1L1A6-F1-model_v1.pdb	52	96.2
310597	tdark/AF-A1L1A6-F1-model_v1.pdb	53	95.3
310598	tdark/AF-A1L1A6-F1-model_v1.pdb	54	93.9
310599	tdark/AF-A1L1A6-F1-model_v1.pdb	55	91.9
310600	tdark/AF-A1L1A6-F1-model_v1.pdb	56	93.7
310601	tdark/AF-A1L1A6-F1-model_v1.pdb	57	96.8
310602	tdark/AF-A1L1A6-F1-model_v1.pdb	58	97.4
310603	tdark/AF-A1L1A6-F1-model_v1.pdb	59	95.9
310604	tdark/AF-A1L1A6-F1-model_v1.pdb	60	96.6
310605	tdark/AF-A1L1A6-F1-model_v1.pdb	61	95.4
310606	tdark/AF-A1L1A6-F1-model_v1.pdb	62	96.8
310607	tdark/AF-A1L1A6-F1-model_v1.pdb	63	96.9
310608	tdark/AF-A1L1A6-F1-model_v1.pdb	64	95.7
310609	tdark/AF-A1L1A6-F1-model_v1.pdb	65	96.9
310610	tdark/AF-A1L1A6-F1-model_v1.pdb	66	98.2
310611	tdark/AF-A1L1A6-F1-model_v1.pdb	67	98.1
310612	tdark/AF-A1L1A6-F1-model_v1.pdb	68	98.0
310613	tdark/AF-A1L1A6-F1-model_v1.pdb	69	97.4
310614	tdark/AF-A1L1A6-F1-model_v1.pdb	70	95.7
310615	tdark/AF-A1L1A6-F1-model_v1.pdb	71	91.7
310616	tdark/AF-A1L1A6-F1-model_v1.pdb	72	91.2
310617	tdark/AF-A1L1A6-F1-model_v1.pdb	73	91.1
310618	tdark/AF-A1L1A6-F1-model_v1.pdb	74	91.3
310619	tdark/AF-A1L1A6-F1-model_v1.pdb	75	93.2
310620	tdark/AF-A1L1A6-F1-model_v1.pdb	76	95.1
310621	tdark/AF-A1L1A6-F1-model_v1.pdb	77	94.7
310622	tdark/AF-A1L1A6-F1-model_v1.pdb	78	95.3
310623	tdark/AF-A1L1A6-F1-model_v1.pdb	79	96.1
310624	tdark/AF-A1L1A6-F1-model_v1.pdb	80	96.7
310625	tdark/AF-A1L1A6-F1-model_v1.pdb	81	97.3
310626	tdark/AF-A1L1A6-F1-model_v1.pdb	82	98.3
310627	tdark/AF-A1L1A6-F1-model_v1.pdb	83	97.8
310628	tdark/AF-A1L1A6-F1-model_v1.pdb	84	98.1
310629	tdark/AF-A1L1A6-F1-model_v1.pdb	85	94.4
310630	tdark/AF-A1L1A6-F1-model_v1.pdb	86	93.3
310631	tdark/AF-A1L1A6-F1-model_v1.pdb	87	96.9
310632	tdark/AF-A1L1A6-F1-model_v1.pdb	88	97.0
310633	tdark/AF-A1L1A6-F1-model_v1.pdb	89	97.1
310634	tdark/AF-A1L1A6-F1-model_v1.pdb	90	96.3
310635	tdark/AF-A1L1A6-F1-model_v1.pdb	91	96.8
310636	tdark/AF-A1L1A6-F1-model_v1.pdb	92	97.1
310637	tdark/AF-A1L1A6-F1-model_v1.pdb	93	96.2
310638	tdark/AF-A1L1A6-F1-model_v1.pdb	94	97.8
310639	tdark/AF-A1L1A6-F1-model_v1.pdb	95	98.3
310640	tdark/AF-A1L1A6-F1-model_v1.pdb	96	98.1
310641	tdark/AF-A1L1A6-F1-model_v1.pdb	97	97.9
310642	tdark/AF-A1L1A6-F1-model_v1.pdb	98	95.3
310643	tdark/AF-A1L1A6-F1-model_v1.pdb	99	96.9
310644	tdark/AF-A1L1A6-F1-model_v1.pdb	100	97.7
310645	tdark/AF-A1L1A6-F1-model_v1.pdb	101	97.5
310646	tdark/AF-A1L1A6-F1-model_v1.pdb	102	96.8
310647	tdark/AF-A1L1A6-F1-model_v1.pdb	103	96.8
310648	tdark/AF-A1L1A6-F1-model_v1.pdb	104	97.5
310649	tdark/AF-A1L1A6-F1-model_v1.pdb	105	97.5
310650	tdark/AF-A1L1A6-F1-model_v1.pdb	106	97.4
310651	tdark/AF-A1L1A6-F1-model_v1.pdb	107	97.9
310652	tdark/AF-A1L1A6-F1-model_v1.pdb	108	98.1
310653	tdark/AF-A1L1A6-F1-model_v1.pdb	109	95.2
310654	tdark/AF-A1L1A6-F1-model_v1.pdb	110	95.6
310655	tdark/AF-A1L1A6-F1-model_v1.pdb	111	94.2
310656	tdark/AF-A1L1A6-F1-model_v1.pdb	112	93.9
310657	tdark/AF-A1L1A6-F1-model_v1.pdb	113	92.6
310658	tdark/AF-A1L1A6-F1-model_v1.pdb	114	91.9
310659	tdark/AF-A1L1A6-F1-model_v1.pdb	115	91.6
310660	tdark/AF-A1L1A6-F1-model_v1.pdb	116	90.5
310661	tdark/AF-A1L1A6-F1-model_v1.pdb	117	88.4
310662	tdark/AF-A1L1A6-F1-model_v1.pdb	118	90.9
310663	tdark/AF-A1L1A6-F1-model_v1.pdb	119	90.3
310664	tdark/AF-A1L1A6-F1-model_v1.pdb	120	92.4
310665	tdark/AF-A1L1A6-F1-model_v1.pdb	121	93.4
310666	tdark/AF-A1L1A6-F1-model_v1.pdb	122	92.5
310667	tdark/AF-A1L1A6-F1-model_v1.pdb	123	94.4
310668	tdark/AF-A1L1A6-F1-model_v1.pdb	124	96.7
310669	tdark/AF-A1L1A6-F1-model_v1.pdb	125	97.9
310670	tdark/AF-A1L1A6-F1-model_v1.pdb	126	98.2
310671	tdark/AF-A1L1A6-F1-model_v1.pdb	127	97.4
310672	tdark/AF-A1L1A6-F1-model_v1.pdb	128	96.2
310673	tdark/AF-A1L1A6-F1-model_v1.pdb	129	92.3
310674	tdark/AF-A1L1A6-F1-model_v1.pdb	130	86.4
310675	tdark/AF-A1L1A6-F1-model_v1.pdb	131	80.0
310676	tdark/AF-A1L1A6-F1-model_v1.pdb	132	72.1
310677	tdark/AF-A1L1A6-F1-model_v1.pdb	133	63.4
310678	tdark/AF-A1L1A6-F1-model_v1.pdb	134	56.0
310679	tdark/AF-A1L1A6-F1-model_v1.pdb	135	60.8
310680	tdark/AF-A1L1A6-F1-model_v1.pdb	136	61.4
310681	tdark/AF-A1L1A6-F1-model_v1.pdb	137	55.6
310682	tdark/AF-A1L1A6-F1-model_v1.pdb	138	60.0
310683	tdark/AF-A1L1A6-F1-model_v1.pdb	139	56.9
310684	tdark/AF-A1L1A6-F1-model_v1.pdb	140	57.7
310685	tdark/AF-A1L1A6-F1-model_v1.pdb	141	59.1
310686	tdark/AF-A1L1A6-F1-model_v1.pdb	142	63.3
310687	tdark/AF-A1L1A6-F1-model_v1.pdb	143	57.4
310688	tdark/AF-A1L1A6-F1-model_v1.pdb	144	57.2
310689	tdark/AF-A1L1A6-F1-model_v1.pdb	145	57.8
310690	tdark/AF-A1L1A6-F1-model_v1.pdb	146	59.5
310691	tdark/AF-A1L1A6-F1-model_v1.pdb	147	50.1
310692	tdark/AF-A1L1A6-F1-model_v1.pdb	148	50.2
310693	tdark/AF-A1L1A6-F1-model_v1.pdb	149	53.3
310694	tdark/AF-A1L1A6-F1-model_v1.pdb	150	57.5
310695	tdark/AF-A1L1A6-F1-model_v1.pdb	151	57.0
310696	tdark/AF-A1L1A6-F1-model_v1.pdb	152	61.3
310697	tdark/AF-A1L1A6-F1-model_v1.pdb	153	67.8
310698	tdark/AF-A1L1A6-F1-model_v1.pdb	154	69.6
310699	tdark/AF-A1L1A6-F1-model_v1.pdb	155	72.0
310700	tdark/AF-A1L1A6-F1-model_v1.pdb	156	69.1
310701	tdark/AF-A1L1A6-F1-model_v1.pdb	157	76.1
310702	tdark/AF-A1L1A6-F1-model_v1.pdb	158	81.1
310703	tdark/AF-A1L1A6-F1-model_v1.pdb	159	81.1
310704	tdark/AF-A1L1A6-F1-model_v1.pdb	160	82.3
310705	tdark/AF-A1L1A6-F1-model_v1.pdb	161	83.2
310706	tdark/AF-A1L1A6-F1-model_v1.pdb	162	89.7
310707	tdark/AF-A1L1A6-F1-model_v1.pdb	163	90.9
310708	tdark/AF-A1L1A6-F1-model_v1.pdb	164	91.4
310709	tdark/AF-A1L1A6-F1-model_v1.pdb	165	94.3
310710	tdark/AF-A1L1A6-F1-model_v1.pdb	166	92.3
310711	tdark/AF-A1L1A6-F1-model_v1.pdb	167	93.5
310712	tdark/AF-A1L1A6-F1-model_v1.pdb	168	94.8
310713	tdark/AF-A1L1A6-F1-model_v1.pdb	169	95.6
310714	tdark/AF-A1L1A6-F1-model_v1.pdb	170	94.9
310715	tdark/AF-A1L1A6-F1-model_v1.pdb	171	94.7
310716	tdark/AF-A1L1A6-F1-model_v1.pdb	172	94.8
310717	tdark/AF-A1L1A6-F1-model_v1.pdb	173	94.8
310718	tdark/AF-A1L1A6-F1-model_v1.pdb	174	93.8
310719	tdark/AF-A1L1A6-F1-model_v1.pdb	175	93.3
310720	tdark/AF-A1L1A6-F1-model_v1.pdb	176	92.9
310721	tdark/AF-A1L1A6-F1-model_v1.pdb	177	90.3
310722	tdark/AF-A1L1A6-F1-model_v1.pdb	178	88.0
310723	tdark/AF-A1L1A6-F1-model_v1.pdb	179	87.3
310724	tdark/AF-A1L1A6-F1-model_v1.pdb	180	82.5
310725	tdark/AF-A1L1A6-F1-model_v1.pdb	181	83.0
310726	tdark/AF-A1L1A6-F1-model_v1.pdb	182	76.3
310727	tdark/AF-A1L1A6-F1-model_v1.pdb	183	73.5
310728	tdark/AF-A1L1A6-F1-model_v1.pdb	184	74.9
310729	tdark/AF-A1L1A6-F1-model_v1.pdb	185	71.7
310730	tdark/AF-A1L1A6-F1-model_v1.pdb	186	67.5
310731	tdark/AF-A1L1A6-F1-model_v1.pdb	187	67.1
310732	tdark/AF-A1L1A6-F1-model_v1.pdb	188	61.3
310733	tdark/AF-A1L1A6-F1-model_v1.pdb	189	62.3
310734	tdark/AF-A1L1A6-F1-model_v1.pdb	190	59.4
310735	tdark/AF-A1L1A6-F1-model_v1.pdb	191	51.9
310736	tdark/AF-Q9NWQ9-F1-model_v1.pdb	0	43.7
310737	tdark/AF-Q9NWQ9-F1-model_v1.pdb	1	51.7
310738	tdark/AF-Q9NWQ9-F1-model_v1.pdb	2	43.2
310739	tdark/AF-Q9NWQ9-F1-model_v1.pdb	3	44.6
310740	tdark/AF-Q9NWQ9-F1-model_v1.pdb	4	50.3
310741	tdark/AF-Q9NWQ9-F1-model_v1.pdb	5	49.6
310742	tdark/AF-Q9NWQ9-F1-model_v1.pdb	6	47.5
310743	tdark/AF-Q9NWQ9-F1-model_v1.pdb	7	52.2
310744	tdark/AF-Q9NWQ9-F1-model_v1.pdb	8	58.5
310745	tdark/AF-Q9NWQ9-F1-model_v1.pdb	9	58.1
310746	tdark/AF-Q9NWQ9-F1-model_v1.pdb	10	43.5
310747	tdark/AF-Q9NWQ9-F1-model_v1.pdb	11	45.1
310748	tdark/AF-Q9NWQ9-F1-model_v1.pdb	12	49.0
310749	tdark/AF-Q9NWQ9-F1-model_v1.pdb	13	50.9
310750	tdark/AF-Q9NWQ9-F1-model_v1.pdb	14	53.6
310751	tdark/AF-Q9NWQ9-F1-model_v1.pdb	15	45.7
310752	tdark/AF-Q9NWQ9-F1-model_v1.pdb	16	45.7
310753	tdark/AF-Q9NWQ9-F1-model_v1.pdb	17	50.5
310754	tdark/AF-Q9NWQ9-F1-model_v1.pdb	18	50.6
310755	tdark/AF-Q9NWQ9-F1-model_v1.pdb	19	54.4
310756	tdark/AF-Q9NWQ9-F1-model_v1.pdb	20	53.3
310757	tdark/AF-Q9NWQ9-F1-model_v1.pdb	21	53.6
310758	tdark/AF-Q9NWQ9-F1-model_v1.pdb	22	48.9
310759	tdark/AF-Q9NWQ9-F1-model_v1.pdb	23	52.3
310760	tdark/AF-Q9NWQ9-F1-model_v1.pdb	24	49.8
310761	tdark/AF-Q9NWQ9-F1-model_v1.pdb	25	53.8
310762	tdark/AF-Q9NWQ9-F1-model_v1.pdb	26	56.9
310763	tdark/AF-Q9NWQ9-F1-model_v1.pdb	27	59.6
310764	tdark/AF-Q9NWQ9-F1-model_v1.pdb	28	61.1
310765	tdark/AF-Q9NWQ9-F1-model_v1.pdb	29	75.7
310766	tdark/AF-Q9NWQ9-F1-model_v1.pdb	30	85.9
310767	tdark/AF-Q9NWQ9-F1-model_v1.pdb	31	90.7
310768	tdark/AF-Q9NWQ9-F1-model_v1.pdb	32	93.7
310769	tdark/AF-Q9NWQ9-F1-model_v1.pdb	33	95.2
310770	tdark/AF-Q9NWQ9-F1-model_v1.pdb	34	96.2
310771	tdark/AF-Q9NWQ9-F1-model_v1.pdb	35	95.6
310772	tdark/AF-Q9NWQ9-F1-model_v1.pdb	36	97.6
310773	tdark/AF-Q9NWQ9-F1-model_v1.pdb	37	97.4
310774	tdark/AF-Q9NWQ9-F1-model_v1.pdb	38	97.2
310775	tdark/AF-Q9NWQ9-F1-model_v1.pdb	39	97.1
310776	tdark/AF-Q9NWQ9-F1-model_v1.pdb	40	97.6
310777	tdark/AF-Q9NWQ9-F1-model_v1.pdb	41	97.6
310778	tdark/AF-Q9NWQ9-F1-model_v1.pdb	42	97.8
310779	tdark/AF-Q9NWQ9-F1-model_v1.pdb	43	97.5
310780	tdark/AF-Q9NWQ9-F1-model_v1.pdb	44	98.0
310781	tdark/AF-Q9NWQ9-F1-model_v1.pdb	45	97.8
310782	tdark/AF-Q9NWQ9-F1-model_v1.pdb	46	97.0
310783	tdark/AF-Q9NWQ9-F1-model_v1.pdb	47	96.8
310784	tdark/AF-Q9NWQ9-F1-model_v1.pdb	48	97.7
310785	tdark/AF-Q9NWQ9-F1-model_v1.pdb	49	97.0
310786	tdark/AF-Q9NWQ9-F1-model_v1.pdb	50	96.9
310787	tdark/AF-Q9NWQ9-F1-model_v1.pdb	51	95.8
310788	tdark/AF-Q9NWQ9-F1-model_v1.pdb	52	96.4
310789	tdark/AF-Q9NWQ9-F1-model_v1.pdb	53	97.7
310790	tdark/AF-Q9NWQ9-F1-model_v1.pdb	54	95.6
310791	tdark/AF-Q9NWQ9-F1-model_v1.pdb	55	94.1
310792	tdark/AF-Q9NWQ9-F1-model_v1.pdb	56	96.0
310793	tdark/AF-Q9NWQ9-F1-model_v1.pdb	57	95.3
310794	tdark/AF-Q9NWQ9-F1-model_v1.pdb	58	92.1
310795	tdark/AF-Q9NWQ9-F1-model_v1.pdb	59	92.0
310796	tdark/AF-Q9NWQ9-F1-model_v1.pdb	60	93.9
310797	tdark/AF-Q9NWQ9-F1-model_v1.pdb	61	91.9
310798	tdark/AF-Q9NWQ9-F1-model_v1.pdb	62	88.0
310799	tdark/AF-Q9NWQ9-F1-model_v1.pdb	63	88.3
310800	tdark/AF-Q9NWQ9-F1-model_v1.pdb	64	87.5
310801	tdark/AF-Q9NWQ9-F1-model_v1.pdb	65	83.4
310802	tdark/AF-Q9NWQ9-F1-model_v1.pdb	66	67.0
310803	tdark/AF-Q9NWQ9-F1-model_v1.pdb	67	62.6
310804	tdark/AF-Q9NWQ9-F1-model_v1.pdb	68	53.4
310805	tdark/AF-Q9NWQ9-F1-model_v1.pdb	69	55.3
310806	tdark/AF-Q9NWQ9-F1-model_v1.pdb	70	56.8
310807	tdark/AF-Q9NWQ9-F1-model_v1.pdb	71	55.7
310808	tdark/AF-Q9NWQ9-F1-model_v1.pdb	72	55.7
310809	tdark/AF-Q9NWQ9-F1-model_v1.pdb	73	57.7
310810	tdark/AF-Q9NWQ9-F1-model_v1.pdb	74	61.3
310811	tdark/AF-Q9NWQ9-F1-model_v1.pdb	75	55.2
310812	tdark/AF-Q9NWQ9-F1-model_v1.pdb	76	53.7
310813	tdark/AF-Q9NWQ9-F1-model_v1.pdb	77	60.9
310814	tdark/AF-Q9NWQ9-F1-model_v1.pdb	78	58.9
310815	tdark/AF-Q9NWQ9-F1-model_v1.pdb	79	51.0
310816	tdark/AF-Q9NWQ9-F1-model_v1.pdb	80	54.9
310817	tdark/AF-Q9NWQ9-F1-model_v1.pdb	81	51.6
310818	tdark/AF-Q9NWQ9-F1-model_v1.pdb	82	51.0
310819	tdark/AF-Q9NWQ9-F1-model_v1.pdb	83	55.4
310820	tdark/AF-Q9NWQ9-F1-model_v1.pdb	84	60.8
310821	tdark/AF-Q9NWQ9-F1-model_v1.pdb	85	71.6
310822	tdark/AF-Q9NWQ9-F1-model_v1.pdb	86	77.8
310823	tdark/AF-Q9NWQ9-F1-model_v1.pdb	87	80.3
310824	tdark/AF-Q9NWQ9-F1-model_v1.pdb	88	83.9
310825	tdark/AF-Q9NWQ9-F1-model_v1.pdb	89	90.1
310826	tdark/AF-Q9NWQ9-F1-model_v1.pdb	90	93.1
310827	tdark/AF-Q9NWQ9-F1-model_v1.pdb	91	94.4
310828	tdark/AF-Q9NWQ9-F1-model_v1.pdb	92	91.7
310829	tdark/AF-Q9NWQ9-F1-model_v1.pdb	93	93.6
310830	tdark/AF-Q9NWQ9-F1-model_v1.pdb	94	96.0
310831	tdark/AF-Q9NWQ9-F1-model_v1.pdb	95	93.8
310832	tdark/AF-Q9NWQ9-F1-model_v1.pdb	96	91.4
310833	tdark/AF-Q9NWQ9-F1-model_v1.pdb	97	94.6
310834	tdark/AF-Q9NWQ9-F1-model_v1.pdb	98	95.1
310835	tdark/AF-Q9NWQ9-F1-model_v1.pdb	99	92.9
310836	tdark/AF-Q9NWQ9-F1-model_v1.pdb	100	92.8
310837	tdark/AF-Q9NWQ9-F1-model_v1.pdb	101	95.6
310838	tdark/AF-Q9NWQ9-F1-model_v1.pdb	102	94.1
310839	tdark/AF-Q9NWQ9-F1-model_v1.pdb	103	91.6
310840	tdark/AF-Q9NWQ9-F1-model_v1.pdb	104	91.1
310841	tdark/AF-Q9NWQ9-F1-model_v1.pdb	105	94.3
310842	tdark/AF-Q9NWQ9-F1-model_v1.pdb	106	92.7
310843	tdark/AF-Q9NWQ9-F1-model_v1.pdb	107	91.8
310844	tdark/AF-Q9NWQ9-F1-model_v1.pdb	108	93.0
310845	tdark/AF-Q9NWQ9-F1-model_v1.pdb	109	94.7
310846	tdark/AF-Q9NWQ9-F1-model_v1.pdb	110	94.8
310847	tdark/AF-Q9NWQ9-F1-model_v1.pdb	111	94.3
310848	tdark/AF-Q9NWQ9-F1-model_v1.pdb	112	95.8
310849	tdark/AF-Q9NWQ9-F1-model_v1.pdb	113	96.8
310850	tdark/AF-Q9NWQ9-F1-model_v1.pdb	114	96.6
310851	tdark/AF-Q9NWQ9-F1-model_v1.pdb	115	96.1
310852	tdark/AF-Q9NWQ9-F1-model_v1.pdb	116	97.0
310853	tdark/AF-Q9NWQ9-F1-model_v1.pdb	117	96.7
310854	tdark/AF-Q9NWQ9-F1-model_v1.pdb	118	97.1
310855	tdark/AF-Q9NWQ9-F1-model_v1.pdb	119	96.0
310856	tdark/AF-Q9NWQ9-F1-model_v1.pdb	120	95.8
310857	tdark/AF-Q9NWQ9-F1-model_v1.pdb	121	96.5
310858	tdark/AF-Q9NWQ9-F1-model_v1.pdb	122	96.9
310859	tdark/AF-Q9NWQ9-F1-model_v1.pdb	123	97.2
310860	tdark/AF-Q9NWQ9-F1-model_v1.pdb	124	97.8
310861	tdark/AF-Q9NWQ9-F1-model_v1.pdb	125	97.4
310862	tdark/AF-Q9NWQ9-F1-model_v1.pdb	126	97.5
310863	tdark/AF-Q9NWQ9-F1-model_v1.pdb	127	96.6
310864	tdark/AF-Q9NWQ9-F1-model_v1.pdb	128	95.9
310865	tdark/AF-Q9NWQ9-F1-model_v1.pdb	129	95.5
310866	tdark/AF-Q9NWQ9-F1-model_v1.pdb	130	95.2
310867	tdark/AF-Q9NWQ9-F1-model_v1.pdb	131	91.7
310868	tdark/AF-Q9NWQ9-F1-model_v1.pdb	132	90.8
310869	tdark/AF-Q9NWQ9-F1-model_v1.pdb	133	90.1
310870	tdark/AF-Q9NWQ9-F1-model_v1.pdb	134	88.7
310871	tdark/AF-Q9NWQ9-F1-model_v1.pdb	135	82.3
310872	tdark/AF-Q9NWQ9-F1-model_v1.pdb	136	77.2
310873	tdark/AF-Q9NWQ9-F1-model_v1.pdb	137	65.8
310874	tdark/AF-Q9NWQ9-F1-model_v1.pdb	138	57.1
310875	tdark/AF-Q9NWQ9-F1-model_v1.pdb	139	45.7
310876	tdark/AF-Q8N966-F1-model_v1.pdb	0	86.4
310877	tdark/AF-Q8N966-F1-model_v1.pdb	1	90.1
310878	tdark/AF-Q8N966-F1-model_v1.pdb	2	92.4
310879	tdark/AF-Q8N966-F1-model_v1.pdb	3	91.4
310880	tdark/AF-Q8N966-F1-model_v1.pdb	4	89.4
310881	tdark/AF-Q8N966-F1-model_v1.pdb	5	93.5
310882	tdark/AF-Q8N966-F1-model_v1.pdb	6	94.3
310883	tdark/AF-Q8N966-F1-model_v1.pdb	7	93.4
310884	tdark/AF-Q8N966-F1-model_v1.pdb	8	94.5
310885	tdark/AF-Q8N966-F1-model_v1.pdb	9	97.2
310886	tdark/AF-Q8N966-F1-model_v1.pdb	10	97.4
310887	tdark/AF-Q8N966-F1-model_v1.pdb	11	98.0
310888	tdark/AF-Q8N966-F1-model_v1.pdb	12	97.9
310889	tdark/AF-Q8N966-F1-model_v1.pdb	13	97.6
310890	tdark/AF-Q8N966-F1-model_v1.pdb	14	97.8
310891	tdark/AF-Q8N966-F1-model_v1.pdb	15	98.0
310892	tdark/AF-Q8N966-F1-model_v1.pdb	16	98.3
310893	tdark/AF-Q8N966-F1-model_v1.pdb	17	98.2
310894	tdark/AF-Q8N966-F1-model_v1.pdb	18	98.3
310895	tdark/AF-Q8N966-F1-model_v1.pdb	19	98.3
310896	tdark/AF-Q8N966-F1-model_v1.pdb	20	98.5
310897	tdark/AF-Q8N966-F1-model_v1.pdb	21	98.6
310898	tdark/AF-Q8N966-F1-model_v1.pdb	22	98.1
310899	tdark/AF-Q8N966-F1-model_v1.pdb	23	98.2
310900	tdark/AF-Q8N966-F1-model_v1.pdb	24	98.1
310901	tdark/AF-Q8N966-F1-model_v1.pdb	25	97.7
310902	tdark/AF-Q8N966-F1-model_v1.pdb	26	95.5
310903	tdark/AF-Q8N966-F1-model_v1.pdb	27	95.3
310904	tdark/AF-Q8N966-F1-model_v1.pdb	28	95.0
310905	tdark/AF-Q8N966-F1-model_v1.pdb	29	95.5
310906	tdark/AF-Q8N966-F1-model_v1.pdb	30	93.6
310907	tdark/AF-Q8N966-F1-model_v1.pdb	31	91.8
310908	tdark/AF-Q8N966-F1-model_v1.pdb	32	90.6
310909	tdark/AF-Q8N966-F1-model_v1.pdb	33	88.6
310910	tdark/AF-Q8N966-F1-model_v1.pdb	34	82.9
310911	tdark/AF-Q8N966-F1-model_v1.pdb	35	71.3
310912	tdark/AF-Q8N966-F1-model_v1.pdb	36	66.1
310913	tdark/AF-Q8N966-F1-model_v1.pdb	37	66.2
310914	tdark/AF-Q8N966-F1-model_v1.pdb	38	66.1
310915	tdark/AF-Q8N966-F1-model_v1.pdb	39	69.4
310916	tdark/AF-Q8N966-F1-model_v1.pdb	40	66.1
310917	tdark/AF-Q8N966-F1-model_v1.pdb	41	73.1
310918	tdark/AF-Q8N966-F1-model_v1.pdb	42	75.4
310919	tdark/AF-Q8N966-F1-model_v1.pdb	43	79.7
310920	tdark/AF-Q8N966-F1-model_v1.pdb	44	84.2
310921	tdark/AF-Q8N966-F1-model_v1.pdb	45	87.0
310922	tdark/AF-Q8N966-F1-model_v1.pdb	46	90.2
310923	tdark/AF-Q8N966-F1-model_v1.pdb	47	90.6
310924	tdark/AF-Q8N966-F1-model_v1.pdb	48	92.6
310925	tdark/AF-Q8N966-F1-model_v1.pdb	49	95.0
310926	tdark/AF-Q8N966-F1-model_v1.pdb	50	96.0
310927	tdark/AF-Q8N966-F1-model_v1.pdb	51	96.3
310928	tdark/AF-Q8N966-F1-model_v1.pdb	52	97.0
310929	tdark/AF-Q8N966-F1-model_v1.pdb	53	97.9
310930	tdark/AF-Q8N966-F1-model_v1.pdb	54	97.7
310931	tdark/AF-Q8N966-F1-model_v1.pdb	55	98.2
310932	tdark/AF-Q8N966-F1-model_v1.pdb	56	98.5
310933	tdark/AF-Q8N966-F1-model_v1.pdb	57	98.2
310934	tdark/AF-Q8N966-F1-model_v1.pdb	58	98.2
310935	tdark/AF-Q8N966-F1-model_v1.pdb	59	98.3
310936	tdark/AF-Q8N966-F1-model_v1.pdb	60	98.4
310937	tdark/AF-Q8N966-F1-model_v1.pdb	61	98.2
310938	tdark/AF-Q8N966-F1-model_v1.pdb	62	97.8
310939	tdark/AF-Q8N966-F1-model_v1.pdb	63	97.9
310940	tdark/AF-Q8N966-F1-model_v1.pdb	64	98.2
310941	tdark/AF-Q8N966-F1-model_v1.pdb	65	97.9
310942	tdark/AF-Q8N966-F1-model_v1.pdb	66	96.7
310943	tdark/AF-Q8N966-F1-model_v1.pdb	67	96.4
310944	tdark/AF-Q8N966-F1-model_v1.pdb	68	95.6
310945	tdark/AF-Q8N966-F1-model_v1.pdb	69	94.4
310946	tdark/AF-Q8N966-F1-model_v1.pdb	70	91.4
310947	tdark/AF-Q8N966-F1-model_v1.pdb	71	90.4
310948	tdark/AF-Q8N966-F1-model_v1.pdb	72	87.6
310949	tdark/AF-Q8N966-F1-model_v1.pdb	73	83.7
310950	tdark/AF-Q8N966-F1-model_v1.pdb	74	74.6
310951	tdark/AF-Q8N966-F1-model_v1.pdb	75	68.0
310952	tdark/AF-Q8N966-F1-model_v1.pdb	76	63.2
310953	tdark/AF-Q8N966-F1-model_v1.pdb	77	59.2
310954	tdark/AF-Q8N966-F1-model_v1.pdb	78	54.2
310955	tdark/AF-Q8N966-F1-model_v1.pdb	79	55.5
310956	tdark/AF-Q8N966-F1-model_v1.pdb	80	56.9
310957	tdark/AF-Q8N966-F1-model_v1.pdb	81	55.8
310958	tdark/AF-Q8N966-F1-model_v1.pdb	82	57.2
310959	tdark/AF-Q8N966-F1-model_v1.pdb	83	58.4
310960	tdark/AF-Q8N966-F1-model_v1.pdb	84	57.8
310961	tdark/AF-Q8N966-F1-model_v1.pdb	85	58.5
310962	tdark/AF-Q8N966-F1-model_v1.pdb	86	60.2
310963	tdark/AF-Q8N966-F1-model_v1.pdb	87	59.8
310964	tdark/AF-Q8N966-F1-model_v1.pdb	88	61.6
310965	tdark/AF-Q8N966-F1-model_v1.pdb	89	62.0
310966	tdark/AF-Q8N966-F1-model_v1.pdb	90	65.7
310967	tdark/AF-Q8N966-F1-model_v1.pdb	91	64.7
310968	tdark/AF-Q8N966-F1-model_v1.pdb	92	71.1
310969	tdark/AF-Q8N966-F1-model_v1.pdb	93	78.5
310970	tdark/AF-Q8N966-F1-model_v1.pdb	94	82.4
310971	tdark/AF-Q8N966-F1-model_v1.pdb	95	86.2
310972	tdark/AF-Q8N966-F1-model_v1.pdb	96	88.7
310973	tdark/AF-Q8N966-F1-model_v1.pdb	97	87.8
310974	tdark/AF-Q8N966-F1-model_v1.pdb	98	89.9
310975	tdark/AF-Q8N966-F1-model_v1.pdb	99	88.6
310976	tdark/AF-Q8N966-F1-model_v1.pdb	100	87.0
310977	tdark/AF-Q8N966-F1-model_v1.pdb	101	86.7
310978	tdark/AF-Q8N966-F1-model_v1.pdb	102	86.6
310979	tdark/AF-Q8N966-F1-model_v1.pdb	103	85.3
310980	tdark/AF-Q8N966-F1-model_v1.pdb	104	81.0
310981	tdark/AF-Q8N966-F1-model_v1.pdb	105	78.6
310982	tdark/AF-Q8N966-F1-model_v1.pdb	106	83.0
310983	tdark/AF-Q8N966-F1-model_v1.pdb	107	88.3
310984	tdark/AF-Q8N966-F1-model_v1.pdb	108	92.2
310985	tdark/AF-Q8N966-F1-model_v1.pdb	109	93.9
310986	tdark/AF-Q8N966-F1-model_v1.pdb	110	96.2
310987	tdark/AF-Q8N966-F1-model_v1.pdb	111	96.8
310988	tdark/AF-Q8N966-F1-model_v1.pdb	112	97.2
310989	tdark/AF-Q8N966-F1-model_v1.pdb	113	96.7
310990	tdark/AF-Q8N966-F1-model_v1.pdb	114	95.5
310991	tdark/AF-Q8N966-F1-model_v1.pdb	115	95.0
310992	tdark/AF-Q8N966-F1-model_v1.pdb	116	94.3
310993	tdark/AF-Q8N966-F1-model_v1.pdb	117	94.1
310994	tdark/AF-Q8N966-F1-model_v1.pdb	118	91.0
310995	tdark/AF-Q8N966-F1-model_v1.pdb	119	86.5
310996	tdark/AF-Q8N966-F1-model_v1.pdb	120	89.4
310997	tdark/AF-Q8N966-F1-model_v1.pdb	121	93.8
310998	tdark/AF-Q8N966-F1-model_v1.pdb	122	93.0
310999	tdark/AF-Q8N966-F1-model_v1.pdb	123	94.4
311000	tdark/AF-Q8N966-F1-model_v1.pdb	124	95.7
311001	tdark/AF-Q8N966-F1-model_v1.pdb	125	96.5
311002	tdark/AF-Q8N966-F1-model_v1.pdb	126	96.6
311003	tdark/AF-Q8N966-F1-model_v1.pdb	127	97.2
311004	tdark/AF-Q8N966-F1-model_v1.pdb	128	98.1
311005	tdark/AF-Q8N966-F1-model_v1.pdb	129	98.5
311006	tdark/AF-Q8N966-F1-model_v1.pdb	130	98.3
311007	tdark/AF-Q8N966-F1-model_v1.pdb	131	98.6
311008	tdark/AF-Q8N966-F1-model_v1.pdb	132	98.7
311009	tdark/AF-Q8N966-F1-model_v1.pdb	133	98.7
311010	tdark/AF-Q8N966-F1-model_v1.pdb	134	98.7
311011	tdark/AF-Q8N966-F1-model_v1.pdb	135	98.7
311012	tdark/AF-Q8N966-F1-model_v1.pdb	136	98.7
311013	tdark/AF-Q8N966-F1-model_v1.pdb	137	98.5
311014	tdark/AF-Q8N966-F1-model_v1.pdb	138	98.5
311015	tdark/AF-Q8N966-F1-model_v1.pdb	139	98.6
311016	tdark/AF-Q8N966-F1-model_v1.pdb	140	97.9
311017	tdark/AF-Q8N966-F1-model_v1.pdb	141	97.0
311018	tdark/AF-Q8N966-F1-model_v1.pdb	142	97.2
311019	tdark/AF-Q8N966-F1-model_v1.pdb	143	97.6
311020	tdark/AF-Q8N966-F1-model_v1.pdb	144	97.0
311021	tdark/AF-Q8N966-F1-model_v1.pdb	145	95.5
311022	tdark/AF-Q8N966-F1-model_v1.pdb	146	96.0
311023	tdark/AF-Q8N966-F1-model_v1.pdb	147	96.5
311024	tdark/AF-Q8N966-F1-model_v1.pdb	148	96.1
311025	tdark/AF-Q8N966-F1-model_v1.pdb	149	94.6
311026	tdark/AF-Q8N966-F1-model_v1.pdb	150	94.5
311027	tdark/AF-Q8N966-F1-model_v1.pdb	151	94.7
311028	tdark/AF-Q8N966-F1-model_v1.pdb	152	94.8
311029	tdark/AF-Q8N966-F1-model_v1.pdb	153	94.3
311030	tdark/AF-Q8N966-F1-model_v1.pdb	154	95.0
311031	tdark/AF-Q8N966-F1-model_v1.pdb	155	94.8
311032	tdark/AF-Q8N966-F1-model_v1.pdb	156	94.1
311033	tdark/AF-Q8N966-F1-model_v1.pdb	157	94.3
311034	tdark/AF-Q8N966-F1-model_v1.pdb	158	93.6
311035	tdark/AF-Q8N966-F1-model_v1.pdb	159	95.2
311036	tdark/AF-Q8N966-F1-model_v1.pdb	160	96.4
311037	tdark/AF-Q8N966-F1-model_v1.pdb	161	95.9
311038	tdark/AF-Q8N966-F1-model_v1.pdb	162	94.9
311039	tdark/AF-Q8N966-F1-model_v1.pdb	163	96.6
311040	tdark/AF-Q8N966-F1-model_v1.pdb	164	97.5
311041	tdark/AF-Q8N966-F1-model_v1.pdb	165	97.4
311042	tdark/AF-Q8N966-F1-model_v1.pdb	166	96.9
311043	tdark/AF-Q8N966-F1-model_v1.pdb	167	96.3
311044	tdark/AF-Q8N966-F1-model_v1.pdb	168	97.3
311045	tdark/AF-Q8N966-F1-model_v1.pdb	169	97.7
311046	tdark/AF-Q8N966-F1-model_v1.pdb	170	96.8
311047	tdark/AF-Q8N966-F1-model_v1.pdb	171	96.3
311048	tdark/AF-Q8N966-F1-model_v1.pdb	172	97.6
311049	tdark/AF-Q8N966-F1-model_v1.pdb	173	96.8
311050	tdark/AF-Q8N966-F1-model_v1.pdb	174	96.3
311051	tdark/AF-Q8N966-F1-model_v1.pdb	175	95.3
311052	tdark/AF-Q8N966-F1-model_v1.pdb	176	94.6
311053	tdark/AF-Q8N966-F1-model_v1.pdb	177	96.1
311054	tdark/AF-Q8N966-F1-model_v1.pdb	178	96.5
311055	tdark/AF-Q8N966-F1-model_v1.pdb	179	96.5
311056	tdark/AF-Q8N966-F1-model_v1.pdb	180	94.9
311057	tdark/AF-Q8N966-F1-model_v1.pdb	181	95.8
311058	tdark/AF-Q8N966-F1-model_v1.pdb	182	97.6
311059	tdark/AF-Q8N966-F1-model_v1.pdb	183	98.0
311060	tdark/AF-Q8N966-F1-model_v1.pdb	184	98.0
311061	tdark/AF-Q8N966-F1-model_v1.pdb	185	98.1
311062	tdark/AF-Q8N966-F1-model_v1.pdb	186	98.2
311063	tdark/AF-Q8N966-F1-model_v1.pdb	187	98.3
311064	tdark/AF-Q8N966-F1-model_v1.pdb	188	98.1
311065	tdark/AF-Q8N966-F1-model_v1.pdb	189	98.2
311066	tdark/AF-Q8N966-F1-model_v1.pdb	190	98.3
311067	tdark/AF-Q8N966-F1-model_v1.pdb	191	98.6
311068	tdark/AF-Q8N966-F1-model_v1.pdb	192	98.3
311069	tdark/AF-Q8N966-F1-model_v1.pdb	193	98.3
311070	tdark/AF-Q8N966-F1-model_v1.pdb	194	98.4
311071	tdark/AF-Q8N966-F1-model_v1.pdb	195	98.5
311072	tdark/AF-Q8N966-F1-model_v1.pdb	196	98.5
311073	tdark/AF-Q8N966-F1-model_v1.pdb	197	98.3
311074	tdark/AF-Q8N966-F1-model_v1.pdb	198	98.5
311075	tdark/AF-Q8N966-F1-model_v1.pdb	199	98.5
311076	tdark/AF-Q8N966-F1-model_v1.pdb	200	98.1
311077	tdark/AF-Q8N966-F1-model_v1.pdb	201	96.4
311078	tdark/AF-Q8N966-F1-model_v1.pdb	202	97.5
311079	tdark/AF-Q8N966-F1-model_v1.pdb	203	97.8
311080	tdark/AF-Q8N966-F1-model_v1.pdb	204	95.7
311081	tdark/AF-Q8N966-F1-model_v1.pdb	205	94.8
311082	tdark/AF-Q8N966-F1-model_v1.pdb	206	94.9
311083	tdark/AF-Q8N966-F1-model_v1.pdb	207	95.0
311084	tdark/AF-Q8N966-F1-model_v1.pdb	208	92.6
311085	tdark/AF-Q8N966-F1-model_v1.pdb	209	92.2
311086	tdark/AF-Q8N966-F1-model_v1.pdb	210	92.5
311087	tdark/AF-Q8N966-F1-model_v1.pdb	211	91.0
311088	tdark/AF-Q8N966-F1-model_v1.pdb	212	87.2
311089	tdark/AF-Q8N966-F1-model_v1.pdb	213	85.5
311090	tdark/AF-Q8N966-F1-model_v1.pdb	214	80.2
311091	tdark/AF-Q8N966-F1-model_v1.pdb	215	80.0
311092	tdark/AF-Q8N966-F1-model_v1.pdb	216	78.2
311093	tdark/AF-Q8N966-F1-model_v1.pdb	217	82.4
311094	tdark/AF-Q8N966-F1-model_v1.pdb	218	85.0
311095	tdark/AF-Q8N966-F1-model_v1.pdb	219	84.2
311096	tdark/AF-Q8N966-F1-model_v1.pdb	220	83.6
311097	tdark/AF-Q8N966-F1-model_v1.pdb	221	83.6
311098	tdark/AF-Q8N966-F1-model_v1.pdb	222	82.3
311099	tdark/AF-Q8N966-F1-model_v1.pdb	223	78.3
311100	tdark/AF-Q8N966-F1-model_v1.pdb	224	80.0
311101	tdark/AF-Q8N966-F1-model_v1.pdb	225	82.8
311102	tdark/AF-Q8N966-F1-model_v1.pdb	226	83.7
311103	tdark/AF-Q8N966-F1-model_v1.pdb	227	87.7
311104	tdark/AF-Q8N966-F1-model_v1.pdb	228	92.3
311105	tdark/AF-Q8N966-F1-model_v1.pdb	229	91.9
311106	tdark/AF-Q8N966-F1-model_v1.pdb	230	90.5
311107	tdark/AF-Q8N966-F1-model_v1.pdb	231	89.8
311108	tdark/AF-Q8N966-F1-model_v1.pdb	232	90.9
311109	tdark/AF-Q8N966-F1-model_v1.pdb	233	90.4
311110	tdark/AF-Q8N966-F1-model_v1.pdb	234	89.8
311111	tdark/AF-Q8N966-F1-model_v1.pdb	235	88.0
311112	tdark/AF-Q8N966-F1-model_v1.pdb	236	90.1
311113	tdark/AF-Q8N966-F1-model_v1.pdb	237	91.4
311114	tdark/AF-Q8N966-F1-model_v1.pdb	238	87.8
311115	tdark/AF-Q8N966-F1-model_v1.pdb	239	84.2
311116	tdark/AF-Q8N966-F1-model_v1.pdb	240	83.6
311117	tdark/AF-Q8N966-F1-model_v1.pdb	241	82.9
311118	tdark/AF-Q8N966-F1-model_v1.pdb	242	85.2
311119	tdark/AF-Q8N966-F1-model_v1.pdb	243	88.1
311120	tdark/AF-Q8N966-F1-model_v1.pdb	244	87.3
311121	tdark/AF-Q8N966-F1-model_v1.pdb	245	91.7
311122	tdark/AF-Q8N966-F1-model_v1.pdb	246	93.4
311123	tdark/AF-Q8N966-F1-model_v1.pdb	247	94.4
311124	tdark/AF-Q8N966-F1-model_v1.pdb	248	94.8
311125	tdark/AF-Q8N966-F1-model_v1.pdb	249	92.7
311126	tdark/AF-Q8N966-F1-model_v1.pdb	250	86.9
311127	tdark/AF-Q8N966-F1-model_v1.pdb	251	75.1
311128	tdark/AF-Q8N966-F1-model_v1.pdb	252	60.0
311129	tdark/AF-Q8N966-F1-model_v1.pdb	253	54.4
311130	tdark/AF-Q8N966-F1-model_v1.pdb	254	51.0
311131	tdark/AF-Q8N966-F1-model_v1.pdb	255	44.4
311132	tdark/AF-Q8N966-F1-model_v1.pdb	256	41.7
311133	tdark/AF-Q8N966-F1-model_v1.pdb	257	43.7
311134	tdark/AF-Q8N966-F1-model_v1.pdb	258	40.3
311135	tdark/AF-Q8N966-F1-model_v1.pdb	259	33.6
311136	tdark/AF-Q8N966-F1-model_v1.pdb	260	35.8
311137	tdark/AF-Q8N966-F1-model_v1.pdb	261	36.6
311138	tdark/AF-Q8N966-F1-model_v1.pdb	262	33.0
311139	tdark/AF-Q8N999-F1-model_v1.pdb	0	37.7
311140	tdark/AF-Q8N999-F1-model_v1.pdb	1	48.4
311141	tdark/AF-Q8N999-F1-model_v1.pdb	2	70.2
311142	tdark/AF-Q8N999-F1-model_v1.pdb	3	80.2
311143	tdark/AF-Q8N999-F1-model_v1.pdb	4	73.5
311144	tdark/AF-Q8N999-F1-model_v1.pdb	5	83.9
311145	tdark/AF-Q8N999-F1-model_v1.pdb	6	85.4
311146	tdark/AF-Q8N999-F1-model_v1.pdb	7	86.0
311147	tdark/AF-Q8N999-F1-model_v1.pdb	8	85.2
311148	tdark/AF-Q8N999-F1-model_v1.pdb	9	86.8
311149	tdark/AF-Q8N999-F1-model_v1.pdb	10	92.0
311150	tdark/AF-Q8N999-F1-model_v1.pdb	11	93.2
311151	tdark/AF-Q8N999-F1-model_v1.pdb	12	96.5
311152	tdark/AF-Q8N999-F1-model_v1.pdb	13	97.9
311153	tdark/AF-Q8N999-F1-model_v1.pdb	14	97.9
311154	tdark/AF-Q8N999-F1-model_v1.pdb	15	96.4
311155	tdark/AF-Q8N999-F1-model_v1.pdb	16	93.9
311156	tdark/AF-Q8N999-F1-model_v1.pdb	17	93.4
311157	tdark/AF-Q8N999-F1-model_v1.pdb	18	90.8
311158	tdark/AF-Q8N999-F1-model_v1.pdb	19	89.2
311159	tdark/AF-Q8N999-F1-model_v1.pdb	20	88.1
311160	tdark/AF-Q8N999-F1-model_v1.pdb	21	86.4
311161	tdark/AF-Q8N999-F1-model_v1.pdb	22	83.1
311162	tdark/AF-Q8N999-F1-model_v1.pdb	23	84.9
311163	tdark/AF-Q8N999-F1-model_v1.pdb	24	78.7
311164	tdark/AF-Q8N999-F1-model_v1.pdb	25	77.8
311165	tdark/AF-Q8N999-F1-model_v1.pdb	26	78.7
311166	tdark/AF-Q8N999-F1-model_v1.pdb	27	81.0
311167	tdark/AF-Q8N999-F1-model_v1.pdb	28	83.9
311168	tdark/AF-Q8N999-F1-model_v1.pdb	29	86.4
311169	tdark/AF-Q8N999-F1-model_v1.pdb	30	87.6
311170	tdark/AF-Q8N999-F1-model_v1.pdb	31	89.2
311171	tdark/AF-Q8N999-F1-model_v1.pdb	32	89.0
311172	tdark/AF-Q8N999-F1-model_v1.pdb	33	90.9
311173	tdark/AF-Q8N999-F1-model_v1.pdb	34	94.4
311174	tdark/AF-Q8N999-F1-model_v1.pdb	35	95.7
311175	tdark/AF-Q8N999-F1-model_v1.pdb	36	96.1
311176	tdark/AF-Q8N999-F1-model_v1.pdb	37	96.2
311177	tdark/AF-Q8N999-F1-model_v1.pdb	38	97.4
311178	tdark/AF-Q8N999-F1-model_v1.pdb	39	97.3
311179	tdark/AF-Q8N999-F1-model_v1.pdb	40	96.8
311180	tdark/AF-Q8N999-F1-model_v1.pdb	41	95.7
311181	tdark/AF-Q8N999-F1-model_v1.pdb	42	93.9
311182	tdark/AF-Q8N999-F1-model_v1.pdb	43	96.7
311183	tdark/AF-Q8N999-F1-model_v1.pdb	44	97.1
311184	tdark/AF-Q8N999-F1-model_v1.pdb	45	96.6
311185	tdark/AF-Q8N999-F1-model_v1.pdb	46	94.9
311186	tdark/AF-Q8N999-F1-model_v1.pdb	47	96.3
311187	tdark/AF-Q8N999-F1-model_v1.pdb	48	97.0
311188	tdark/AF-Q8N999-F1-model_v1.pdb	49	96.3
311189	tdark/AF-Q8N999-F1-model_v1.pdb	50	95.4
311190	tdark/AF-Q8N999-F1-model_v1.pdb	51	96.3
311191	tdark/AF-Q8N999-F1-model_v1.pdb	52	96.3
311192	tdark/AF-Q8N999-F1-model_v1.pdb	53	97.3
311193	tdark/AF-Q8N999-F1-model_v1.pdb	54	97.1
311194	tdark/AF-Q8N999-F1-model_v1.pdb	55	96.8
311195	tdark/AF-Q8N999-F1-model_v1.pdb	56	97.5
311196	tdark/AF-Q8N999-F1-model_v1.pdb	57	97.2
311197	tdark/AF-Q8N999-F1-model_v1.pdb	58	97.2
311198	tdark/AF-Q8N999-F1-model_v1.pdb	59	97.3
311199	tdark/AF-Q8N999-F1-model_v1.pdb	60	97.0
311200	tdark/AF-Q8N999-F1-model_v1.pdb	61	97.1
311201	tdark/AF-Q8N999-F1-model_v1.pdb	62	97.5
311202	tdark/AF-Q8N999-F1-model_v1.pdb	63	97.6
311203	tdark/AF-Q8N999-F1-model_v1.pdb	64	97.6
311204	tdark/AF-Q8N999-F1-model_v1.pdb	65	96.5
311205	tdark/AF-Q8N999-F1-model_v1.pdb	66	96.9
311206	tdark/AF-Q8N999-F1-model_v1.pdb	67	96.7
311207	tdark/AF-Q8N999-F1-model_v1.pdb	68	94.3
311208	tdark/AF-Q8N999-F1-model_v1.pdb	69	94.8
311209	tdark/AF-Q8N999-F1-model_v1.pdb	70	96.1
311210	tdark/AF-Q8N999-F1-model_v1.pdb	71	97.3
311211	tdark/AF-Q8N999-F1-model_v1.pdb	72	98.0
311212	tdark/AF-Q8N999-F1-model_v1.pdb	73	98.5
311213	tdark/AF-Q8N999-F1-model_v1.pdb	74	98.4
311214	tdark/AF-Q8N999-F1-model_v1.pdb	75	97.9
311215	tdark/AF-Q8N999-F1-model_v1.pdb	76	96.6
311216	tdark/AF-Q8N999-F1-model_v1.pdb	77	95.9
311217	tdark/AF-Q8N999-F1-model_v1.pdb	78	95.1
311218	tdark/AF-Q8N999-F1-model_v1.pdb	79	95.0
311219	tdark/AF-Q8N999-F1-model_v1.pdb	80	94.8
311220	tdark/AF-Q8N999-F1-model_v1.pdb	81	95.2
311221	tdark/AF-Q8N999-F1-model_v1.pdb	82	96.2
311222	tdark/AF-Q8N999-F1-model_v1.pdb	83	94.9
311223	tdark/AF-Q8N999-F1-model_v1.pdb	84	95.0
311224	tdark/AF-Q8N999-F1-model_v1.pdb	85	94.6
311225	tdark/AF-Q8N999-F1-model_v1.pdb	86	94.0
311226	tdark/AF-Q8N999-F1-model_v1.pdb	87	93.1
311227	tdark/AF-Q8N999-F1-model_v1.pdb	88	93.2
311228	tdark/AF-Q8N999-F1-model_v1.pdb	89	91.4
311229	tdark/AF-Q8N999-F1-model_v1.pdb	90	88.0
311230	tdark/AF-Q8N999-F1-model_v1.pdb	91	87.8
311231	tdark/AF-Q8N999-F1-model_v1.pdb	92	87.0
311232	tdark/AF-Q8N999-F1-model_v1.pdb	93	83.5
311233	tdark/AF-Q8N999-F1-model_v1.pdb	94	81.6
311234	tdark/AF-Q8N999-F1-model_v1.pdb	95	81.8
311235	tdark/AF-Q8N999-F1-model_v1.pdb	96	67.5
311236	tdark/AF-Q8N999-F1-model_v1.pdb	97	63.5
311237	tdark/AF-Q8N999-F1-model_v1.pdb	98	68.7
311238	tdark/AF-Q8N999-F1-model_v1.pdb	99	66.7
311239	tdark/AF-Q8N999-F1-model_v1.pdb	100	69.1
311240	tdark/AF-Q8N999-F1-model_v1.pdb	101	79.3
311241	tdark/AF-Q8N999-F1-model_v1.pdb	102	85.2
311242	tdark/AF-Q8N999-F1-model_v1.pdb	103	87.0
311243	tdark/AF-Q8N999-F1-model_v1.pdb	104	89.4
311244	tdark/AF-Q8N999-F1-model_v1.pdb	105	90.3
311245	tdark/AF-Q8N999-F1-model_v1.pdb	106	88.3
311246	tdark/AF-Q8N999-F1-model_v1.pdb	107	88.0
311247	tdark/AF-Q8N999-F1-model_v1.pdb	108	92.1
311248	tdark/AF-Q8N999-F1-model_v1.pdb	109	95.3
311249	tdark/AF-Q8N999-F1-model_v1.pdb	110	95.4
311250	tdark/AF-Q8N999-F1-model_v1.pdb	111	94.1
311251	tdark/AF-Q8N999-F1-model_v1.pdb	112	91.5
311252	tdark/AF-Q8N999-F1-model_v1.pdb	113	92.3
311253	tdark/AF-Q8N999-F1-model_v1.pdb	114	93.5
311254	tdark/AF-Q8N999-F1-model_v1.pdb	115	93.4
311255	tdark/AF-Q8N999-F1-model_v1.pdb	116	94.9
311256	tdark/AF-Q8N999-F1-model_v1.pdb	117	96.2
311257	tdark/AF-Q8N999-F1-model_v1.pdb	118	95.6
311258	tdark/AF-Q8N999-F1-model_v1.pdb	119	95.3
311259	tdark/AF-Q8N999-F1-model_v1.pdb	120	94.6
311260	tdark/AF-Q8N999-F1-model_v1.pdb	121	89.3
311261	tdark/AF-Q8N999-F1-model_v1.pdb	122	85.3
311262	tdark/AF-Q8N999-F1-model_v1.pdb	123	86.5
311263	tdark/AF-Q8N999-F1-model_v1.pdb	124	86.4
311264	tdark/AF-Q8N999-F1-model_v1.pdb	125	87.6
311265	tdark/AF-Q8N999-F1-model_v1.pdb	126	84.0
311266	tdark/AF-Q8N999-F1-model_v1.pdb	127	84.3
311267	tdark/AF-Q8N999-F1-model_v1.pdb	128	83.8
311268	tdark/AF-Q8N999-F1-model_v1.pdb	129	86.9
311269	tdark/AF-Q8N999-F1-model_v1.pdb	130	91.5
311270	tdark/AF-Q8N999-F1-model_v1.pdb	131	89.6
311271	tdark/AF-Q8N999-F1-model_v1.pdb	132	91.0
311272	tdark/AF-Q8N999-F1-model_v1.pdb	133	88.8
311273	tdark/AF-Q8N999-F1-model_v1.pdb	134	84.1
311274	tdark/AF-Q8N999-F1-model_v1.pdb	135	83.8
311275	tdark/AF-Q8N999-F1-model_v1.pdb	136	90.0
311276	tdark/AF-Q8N999-F1-model_v1.pdb	137	92.6
311277	tdark/AF-Q8N999-F1-model_v1.pdb	138	94.7
311278	tdark/AF-Q8N999-F1-model_v1.pdb	139	94.9
311279	tdark/AF-Q8N999-F1-model_v1.pdb	140	95.9
311280	tdark/AF-Q8N999-F1-model_v1.pdb	141	97.4
311281	tdark/AF-Q8N999-F1-model_v1.pdb	142	97.4
311282	tdark/AF-Q8N999-F1-model_v1.pdb	143	97.8
311283	tdark/AF-Q8N999-F1-model_v1.pdb	144	97.9
311284	tdark/AF-Q8N999-F1-model_v1.pdb	145	93.9
311285	tdark/AF-Q8N999-F1-model_v1.pdb	146	85.7
311286	tdark/AF-Q8N999-F1-model_v1.pdb	147	84.8
311287	tdark/AF-Q8N999-F1-model_v1.pdb	148	89.3
311288	tdark/AF-Q8N999-F1-model_v1.pdb	149	92.6
311289	tdark/AF-Q8N999-F1-model_v1.pdb	150	93.9
311290	tdark/AF-Q8N999-F1-model_v1.pdb	151	96.5
311291	tdark/AF-Q8N999-F1-model_v1.pdb	152	96.0
311292	tdark/AF-Q8N999-F1-model_v1.pdb	153	96.9
311293	tdark/AF-Q8N999-F1-model_v1.pdb	154	98.3
311294	tdark/AF-Q8N999-F1-model_v1.pdb	155	96.8
311295	tdark/AF-Q8N999-F1-model_v1.pdb	156	95.6
311296	tdark/AF-Q8N999-F1-model_v1.pdb	157	97.5
311297	tdark/AF-Q8N999-F1-model_v1.pdb	158	96.9
311298	tdark/AF-Q8N999-F1-model_v1.pdb	159	94.1
311299	tdark/AF-Q8N999-F1-model_v1.pdb	160	93.4
311300	tdark/AF-Q8N999-F1-model_v1.pdb	161	91.2
311301	tdark/AF-Q8N999-F1-model_v1.pdb	162	91.4
311302	tdark/AF-Q8N999-F1-model_v1.pdb	163	94.0
311303	tdark/AF-Q8N999-F1-model_v1.pdb	164	95.1
311304	tdark/AF-Q8N999-F1-model_v1.pdb	165	97.2
311305	tdark/AF-Q8N999-F1-model_v1.pdb	166	97.8
311306	tdark/AF-Q8N999-F1-model_v1.pdb	167	98.2
311307	tdark/AF-Q8N999-F1-model_v1.pdb	168	98.2
311308	tdark/AF-Q8N999-F1-model_v1.pdb	169	96.2
311309	tdark/AF-Q8N999-F1-model_v1.pdb	170	94.9
311310	tdark/AF-Q8N999-F1-model_v1.pdb	171	95.3
311311	tdark/AF-Q8N999-F1-model_v1.pdb	172	91.2
311312	tdark/AF-Q8N999-F1-model_v1.pdb	173	93.6
311313	tdark/AF-Q8N999-F1-model_v1.pdb	174	93.7
311314	tdark/AF-Q8N999-F1-model_v1.pdb	175	86.9
311315	tdark/AF-Q8N999-F1-model_v1.pdb	176	92.1
311316	tdark/AF-Q8N999-F1-model_v1.pdb	177	96.8
311317	tdark/AF-Q8N999-F1-model_v1.pdb	178	98.0
311318	tdark/AF-Q8N999-F1-model_v1.pdb	179	97.9
311319	tdark/AF-Q8N999-F1-model_v1.pdb	180	98.1
311320	tdark/AF-Q8N999-F1-model_v1.pdb	181	96.5
311321	tdark/AF-Q8N999-F1-model_v1.pdb	182	95.8
311322	tdark/AF-Q8N999-F1-model_v1.pdb	183	95.2
311323	tdark/AF-Q8N999-F1-model_v1.pdb	184	95.3
311324	tdark/AF-Q8N999-F1-model_v1.pdb	185	96.7
311325	tdark/AF-Q8N999-F1-model_v1.pdb	186	96.4
311326	tdark/AF-Q8N999-F1-model_v1.pdb	187	95.3
311327	tdark/AF-Q8N999-F1-model_v1.pdb	188	96.1
311328	tdark/AF-Q8N999-F1-model_v1.pdb	189	95.9
311329	tdark/AF-Q8N999-F1-model_v1.pdb	190	94.7
311330	tdark/AF-Q8N999-F1-model_v1.pdb	191	95.0
311331	tdark/AF-Q8N999-F1-model_v1.pdb	192	96.0
311332	tdark/AF-Q8N999-F1-model_v1.pdb	193	97.7
311333	tdark/AF-Q8N999-F1-model_v1.pdb	194	97.9
311334	tdark/AF-Q8N999-F1-model_v1.pdb	195	98.7
311335	tdark/AF-Q8N999-F1-model_v1.pdb	196	98.5
311336	tdark/AF-Q8N999-F1-model_v1.pdb	197	97.6
311337	tdark/AF-Q8N999-F1-model_v1.pdb	198	97.2
311338	tdark/AF-Q8N999-F1-model_v1.pdb	199	97.2
311339	tdark/AF-Q8N999-F1-model_v1.pdb	200	97.5
311340	tdark/AF-Q8N999-F1-model_v1.pdb	201	94.4
311341	tdark/AF-Q8N999-F1-model_v1.pdb	202	93.8
311342	tdark/AF-Q8N999-F1-model_v1.pdb	203	96.8
311343	tdark/AF-Q8N999-F1-model_v1.pdb	204	96.4
311344	tdark/AF-Q8N999-F1-model_v1.pdb	205	97.3
311345	tdark/AF-Q8N999-F1-model_v1.pdb	206	95.7
311346	tdark/AF-Q8N999-F1-model_v1.pdb	207	96.4
311347	tdark/AF-Q8N999-F1-model_v1.pdb	208	95.4
311348	tdark/AF-Q8N999-F1-model_v1.pdb	209	93.5
311349	tdark/AF-Q8N999-F1-model_v1.pdb	210	90.6
311350	tdark/AF-Q8N999-F1-model_v1.pdb	211	90.0
311351	tdark/AF-Q8N999-F1-model_v1.pdb	212	91.4
311352	tdark/AF-Q8N999-F1-model_v1.pdb	213	94.5
311353	tdark/AF-Q8N999-F1-model_v1.pdb	214	96.6
311354	tdark/AF-Q8N999-F1-model_v1.pdb	215	98.0
311355	tdark/AF-Q8N999-F1-model_v1.pdb	216	98.5
311356	tdark/AF-Q8N999-F1-model_v1.pdb	217	98.7
311357	tdark/AF-Q8N999-F1-model_v1.pdb	218	97.9
311358	tdark/AF-Q8N999-F1-model_v1.pdb	219	96.7
311359	tdark/AF-Q8N999-F1-model_v1.pdb	220	95.1
311360	tdark/AF-Q8N999-F1-model_v1.pdb	221	94.1
311361	tdark/AF-Q8N999-F1-model_v1.pdb	222	93.9
311362	tdark/AF-Q8N999-F1-model_v1.pdb	223	95.0
311363	tdark/AF-Q8N999-F1-model_v1.pdb	224	95.2
311364	tdark/AF-Q8N999-F1-model_v1.pdb	225	95.9
311365	tdark/AF-Q8N999-F1-model_v1.pdb	226	92.2
311366	tdark/AF-Q8N999-F1-model_v1.pdb	227	92.6
311367	tdark/AF-Q8N999-F1-model_v1.pdb	228	94.1
311368	tdark/AF-Q8N999-F1-model_v1.pdb	229	94.0
311369	tdark/AF-Q8N999-F1-model_v1.pdb	230	94.2
311370	tdark/AF-Q8N999-F1-model_v1.pdb	231	95.4
311371	tdark/AF-Q8N999-F1-model_v1.pdb	232	96.6
311372	tdark/AF-Q8N999-F1-model_v1.pdb	233	97.0
311373	tdark/AF-Q8N999-F1-model_v1.pdb	234	97.0
311374	tdark/AF-Q8N999-F1-model_v1.pdb	235	97.8
311375	tdark/AF-Q8N999-F1-model_v1.pdb	236	98.1
311376	tdark/AF-Q8N999-F1-model_v1.pdb	237	98.0
311377	tdark/AF-Q8N999-F1-model_v1.pdb	238	97.9
311378	tdark/AF-Q8N999-F1-model_v1.pdb	239	98.2
311379	tdark/AF-Q8N999-F1-model_v1.pdb	240	98.0
311380	tdark/AF-Q8N999-F1-model_v1.pdb	241	96.1
311381	tdark/AF-Q8N999-F1-model_v1.pdb	242	95.5
311382	tdark/AF-Q8N999-F1-model_v1.pdb	243	96.2
311383	tdark/AF-Q8N999-F1-model_v1.pdb	244	95.1
311384	tdark/AF-Q8N999-F1-model_v1.pdb	245	95.7
311385	tdark/AF-Q8N999-F1-model_v1.pdb	246	97.3
311386	tdark/AF-Q8N999-F1-model_v1.pdb	247	97.5
311387	tdark/AF-Q8N999-F1-model_v1.pdb	248	97.8
311388	tdark/AF-Q8N999-F1-model_v1.pdb	249	97.9
311389	tdark/AF-Q8N999-F1-model_v1.pdb	250	98.0
311390	tdark/AF-Q8N999-F1-model_v1.pdb	251	98.3
311391	tdark/AF-Q8N999-F1-model_v1.pdb	252	98.0
311392	tdark/AF-Q8N999-F1-model_v1.pdb	253	97.5
311393	tdark/AF-Q8N999-F1-model_v1.pdb	254	95.8
311394	tdark/AF-Q8N999-F1-model_v1.pdb	255	94.8
311395	tdark/AF-Q8N999-F1-model_v1.pdb	256	91.1
311396	tdark/AF-Q8N999-F1-model_v1.pdb	257	88.6
311397	tdark/AF-Q8N999-F1-model_v1.pdb	258	88.1
311398	tdark/AF-Q8N999-F1-model_v1.pdb	259	91.0
311399	tdark/AF-Q8N999-F1-model_v1.pdb	260	95.1
311400	tdark/AF-Q8N999-F1-model_v1.pdb	261	97.0
311401	tdark/AF-Q8N999-F1-model_v1.pdb	262	97.3
311402	tdark/AF-Q8N999-F1-model_v1.pdb	263	97.9
311403	tdark/AF-Q8N999-F1-model_v1.pdb	264	96.5
311404	tdark/AF-Q8N999-F1-model_v1.pdb	265	96.9
311405	tdark/AF-Q8N999-F1-model_v1.pdb	266	94.8
311406	tdark/AF-Q8N999-F1-model_v1.pdb	267	95.0
311407	tdark/AF-Q8N999-F1-model_v1.pdb	268	96.1
311408	tdark/AF-Q8N999-F1-model_v1.pdb	269	93.8
311409	tdark/AF-Q8N999-F1-model_v1.pdb	270	95.5
311410	tdark/AF-Q8N999-F1-model_v1.pdb	271	94.3
311411	tdark/AF-Q8N999-F1-model_v1.pdb	272	95.6
311412	tdark/AF-Q8N999-F1-model_v1.pdb	273	95.1
311413	tdark/AF-Q8N999-F1-model_v1.pdb	274	95.3
311414	tdark/AF-Q8N999-F1-model_v1.pdb	275	90.7
311415	tdark/AF-Q8N999-F1-model_v1.pdb	276	90.8
311416	tdark/AF-Q8N999-F1-model_v1.pdb	277	97.0
311417	tdark/AF-Q8N999-F1-model_v1.pdb	278	96.5
311418	tdark/AF-Q8N999-F1-model_v1.pdb	279	95.7
311419	tdark/AF-Q8N999-F1-model_v1.pdb	280	95.5
311420	tdark/AF-Q8N999-F1-model_v1.pdb	281	95.1
311421	tdark/AF-Q8N999-F1-model_v1.pdb	282	95.9
311422	tdark/AF-Q8N999-F1-model_v1.pdb	283	97.9
311423	tdark/AF-Q8N999-F1-model_v1.pdb	284	98.3
311424	tdark/AF-Q8N999-F1-model_v1.pdb	285	97.9
311425	tdark/AF-Q8N999-F1-model_v1.pdb	286	97.4
311426	tdark/AF-Q8N999-F1-model_v1.pdb	287	95.6
311427	tdark/AF-Q8N999-F1-model_v1.pdb	288	92.4
311428	tdark/AF-Q8N999-F1-model_v1.pdb	289	79.4
311429	tdark/AF-Q8N999-F1-model_v1.pdb	290	70.2
311430	tdark/AF-Q8N999-F1-model_v1.pdb	291	63.7
311431	tdark/AF-Q8N999-F1-model_v1.pdb	292	54.8
311432	tdark/AF-Q8N999-F1-model_v1.pdb	293	59.8
311433	tdark/AF-Q8N999-F1-model_v1.pdb	294	57.3
311434	tdark/AF-Q8N999-F1-model_v1.pdb	295	62.8
311435	tdark/AF-Q8N999-F1-model_v1.pdb	296	74.3
311436	tdark/AF-Q8N999-F1-model_v1.pdb	297	82.9
311437	tdark/AF-Q8N999-F1-model_v1.pdb	298	83.6
311438	tdark/AF-Q8N999-F1-model_v1.pdb	299	80.9
311439	tdark/AF-Q8N999-F1-model_v1.pdb	300	83.4
311440	tdark/AF-Q8N999-F1-model_v1.pdb	301	89.7
311441	tdark/AF-Q8N999-F1-model_v1.pdb	302	93.5
311442	tdark/AF-Q8N999-F1-model_v1.pdb	303	93.5
311443	tdark/AF-Q8N999-F1-model_v1.pdb	304	91.2
311444	tdark/AF-Q8N999-F1-model_v1.pdb	305	92.6
311445	tdark/AF-Q8N999-F1-model_v1.pdb	306	94.5
311446	tdark/AF-Q8N999-F1-model_v1.pdb	307	91.8
311447	tdark/AF-Q8N999-F1-model_v1.pdb	308	91.5
311448	tdark/AF-Q8N999-F1-model_v1.pdb	309	93.4
311449	tdark/AF-Q8N999-F1-model_v1.pdb	310	94.1
311450	tdark/AF-Q8N999-F1-model_v1.pdb	311	93.9
311451	tdark/AF-Q8N999-F1-model_v1.pdb	312	96.1
311452	tdark/AF-Q8N999-F1-model_v1.pdb	313	97.1
311453	tdark/AF-Q8N999-F1-model_v1.pdb	314	97.8
311454	tdark/AF-Q8N999-F1-model_v1.pdb	315	97.2
311455	tdark/AF-Q8N999-F1-model_v1.pdb	316	96.2
311456	tdark/AF-Q8N999-F1-model_v1.pdb	317	95.8
311457	tdark/AF-Q8N999-F1-model_v1.pdb	318	94.9
311458	tdark/AF-Q8N999-F1-model_v1.pdb	319	95.7
311459	tdark/AF-Q8N999-F1-model_v1.pdb	320	95.5
311460	tdark/AF-Q8N999-F1-model_v1.pdb	321	87.2
311461	tdark/AF-Q8N999-F1-model_v1.pdb	322	84.5
311462	tdark/AF-Q8N999-F1-model_v1.pdb	323	69.4
311463	tdark/AF-Q8N999-F1-model_v1.pdb	324	56.6
311464	tdark/AF-Q7Z5Y7-F1-model_v1.pdb	0	46.0
311465	tdark/AF-Q7Z5Y7-F1-model_v1.pdb	1	35.6
311466	tdark/AF-Q7Z5Y7-F1-model_v1.pdb	2	40.3
311467	tdark/AF-Q7Z5Y7-F1-model_v1.pdb	3	41.8
311468	tdark/AF-Q7Z5Y7-F1-model_v1.pdb	4	36.1
311469	tdark/AF-Q7Z5Y7-F1-model_v1.pdb	5	45.8
311470	tdark/AF-Q7Z5Y7-F1-model_v1.pdb	6	35.9
311471	tdark/AF-Q7Z5Y7-F1-model_v1.pdb	7	43.7
311472	tdark/AF-Q7Z5Y7-F1-model_v1.pdb	8	35.5
311473	tdark/AF-Q7Z5Y7-F1-model_v1.pdb	9	39.5
311474	tdark/AF-Q7Z5Y7-F1-model_v1.pdb	10	35.0
311475	tdark/AF-Q7Z5Y7-F1-model_v1.pdb	11	37.8
311476	tdark/AF-Q7Z5Y7-F1-model_v1.pdb	12	32.3
311477	tdark/AF-Q7Z5Y7-F1-model_v1.pdb	13	36.1
311478	tdark/AF-Q7Z5Y7-F1-model_v1.pdb	14	35.2
311479	tdark/AF-Q7Z5Y7-F1-model_v1.pdb	15	34.1
311480	tdark/AF-Q7Z5Y7-F1-model_v1.pdb	16	39.6
311481	tdark/AF-Q7Z5Y7-F1-model_v1.pdb	17	39.3
311482	tdark/AF-Q7Z5Y7-F1-model_v1.pdb	18	36.5
311483	tdark/AF-Q7Z5Y7-F1-model_v1.pdb	19	41.0
311484	tdark/AF-Q7Z5Y7-F1-model_v1.pdb	20	40.9
311485	tdark/AF-Q7Z5Y7-F1-model_v1.pdb	21	41.5
311486	tdark/AF-Q7Z5Y7-F1-model_v1.pdb	22	37.3
311487	tdark/AF-Q7Z5Y7-F1-model_v1.pdb	23	35.2
311488	tdark/AF-Q7Z5Y7-F1-model_v1.pdb	24	32.4
311489	tdark/AF-Q7Z5Y7-F1-model_v1.pdb	25	33.3
311490	tdark/AF-Q7Z5Y7-F1-model_v1.pdb	26	30.6
311491	tdark/AF-Q7Z5Y7-F1-model_v1.pdb	27	37.0
311492	tdark/AF-Q7Z5Y7-F1-model_v1.pdb	28	30.7
311493	tdark/AF-Q7Z5Y7-F1-model_v1.pdb	29	33.4
311494	tdark/AF-Q7Z5Y7-F1-model_v1.pdb	30	35.5
311495	tdark/AF-Q7Z5Y7-F1-model_v1.pdb	31	31.5
311496	tdark/AF-Q7Z5Y7-F1-model_v1.pdb	32	38.1
311497	tdark/AF-Q7Z5Y7-F1-model_v1.pdb	33	33.6
311498	tdark/AF-Q7Z5Y7-F1-model_v1.pdb	34	37.5
311499	tdark/AF-Q7Z5Y7-F1-model_v1.pdb	35	37.7
311500	tdark/AF-Q7Z5Y7-F1-model_v1.pdb	36	32.9
311501	tdark/AF-Q7Z5Y7-F1-model_v1.pdb	37	37.9
311502	tdark/AF-Q7Z5Y7-F1-model_v1.pdb	38	39.2
311503	tdark/AF-Q7Z5Y7-F1-model_v1.pdb	39	35.7
311504	tdark/AF-Q7Z5Y7-F1-model_v1.pdb	40	42.4
311505	tdark/AF-Q7Z5Y7-F1-model_v1.pdb	41	41.0
311506	tdark/AF-Q7Z5Y7-F1-model_v1.pdb	42	34.5
311507	tdark/AF-Q7Z5Y7-F1-model_v1.pdb	43	39.0
311508	tdark/AF-Q7Z5Y7-F1-model_v1.pdb	44	36.0
311509	tdark/AF-Q7Z5Y7-F1-model_v1.pdb	45	33.4
311510	tdark/AF-Q7Z5Y7-F1-model_v1.pdb	46	48.4
311511	tdark/AF-Q7Z5Y7-F1-model_v1.pdb	47	37.6
311512	tdark/AF-Q7Z5Y7-F1-model_v1.pdb	48	33.7
311513	tdark/AF-Q7Z5Y7-F1-model_v1.pdb	49	41.0
311514	tdark/AF-Q7Z5Y7-F1-model_v1.pdb	50	37.1
311515	tdark/AF-Q7Z5Y7-F1-model_v1.pdb	51	38.1
311516	tdark/AF-Q7Z5Y7-F1-model_v1.pdb	52	41.0
311517	tdark/AF-Q7Z5Y7-F1-model_v1.pdb	53	35.5
311518	tdark/AF-Q7Z5Y7-F1-model_v1.pdb	54	40.0
311519	tdark/AF-Q7Z5Y7-F1-model_v1.pdb	55	31.3
311520	tdark/AF-Q7Z5Y7-F1-model_v1.pdb	56	36.8
311521	tdark/AF-Q7Z5Y7-F1-model_v1.pdb	57	32.6
311522	tdark/AF-Q7Z5Y7-F1-model_v1.pdb	58	36.9
311523	tdark/AF-Q7Z5Y7-F1-model_v1.pdb	59	30.4
311524	tdark/AF-Q7Z5Y7-F1-model_v1.pdb	60	33.7
311525	tdark/AF-Q7Z5Y7-F1-model_v1.pdb	61	31.7
311526	tdark/AF-Q7Z5Y7-F1-model_v1.pdb	62	31.1
311527	tdark/AF-Q7Z5Y7-F1-model_v1.pdb	63	37.5
311528	tdark/AF-Q7Z5Y7-F1-model_v1.pdb	64	29.9
311529	tdark/AF-Q7Z5Y7-F1-model_v1.pdb	65	36.0
311530	tdark/AF-Q7Z5Y7-F1-model_v1.pdb	66	34.7
311531	tdark/AF-Q7Z5Y7-F1-model_v1.pdb	67	29.3
311532	tdark/AF-Q7Z5Y7-F1-model_v1.pdb	68	40.3
311533	tdark/AF-Q7Z5Y7-F1-model_v1.pdb	69	29.2
311534	tdark/AF-Q7Z5Y7-F1-model_v1.pdb	70	35.0
311535	tdark/AF-Q7Z5Y7-F1-model_v1.pdb	71	32.9
311536	tdark/AF-Q7Z5Y7-F1-model_v1.pdb	72	32.0
311537	tdark/AF-Q7Z5Y7-F1-model_v1.pdb	73	35.1
311538	tdark/AF-Q7Z5Y7-F1-model_v1.pdb	74	36.8
311539	tdark/AF-Q7Z5Y7-F1-model_v1.pdb	75	33.9
311540	tdark/AF-Q7Z5Y7-F1-model_v1.pdb	76	39.1
311541	tdark/AF-Q7Z5Y7-F1-model_v1.pdb	77	38.3
311542	tdark/AF-Q7Z5Y7-F1-model_v1.pdb	78	40.1
311543	tdark/AF-Q7Z5Y7-F1-model_v1.pdb	79	32.6
311544	tdark/AF-Q7Z5Y7-F1-model_v1.pdb	80	37.9
311545	tdark/AF-Q7Z5Y7-F1-model_v1.pdb	81	34.1
311546	tdark/AF-Q7Z5Y7-F1-model_v1.pdb	82	39.3
311547	tdark/AF-Q7Z5Y7-F1-model_v1.pdb	83	37.3
311548	tdark/AF-Q7Z5Y7-F1-model_v1.pdb	84	41.3
311549	tdark/AF-Q7Z5Y7-F1-model_v1.pdb	85	35.1
311550	tdark/AF-Q7Z5Y7-F1-model_v1.pdb	86	44.3
311551	tdark/AF-Q7Z5Y7-F1-model_v1.pdb	87	39.0
311552	tdark/AF-Q7Z5Y7-F1-model_v1.pdb	88	47.3
311553	tdark/AF-Q7Z5Y7-F1-model_v1.pdb	89	37.9
311554	tdark/AF-Q7Z5Y7-F1-model_v1.pdb	90	43.0
311555	tdark/AF-Q7Z5Y7-F1-model_v1.pdb	91	45.5
311556	tdark/AF-Q7Z5Y7-F1-model_v1.pdb	92	37.8
311557	tdark/AF-Q7Z5Y7-F1-model_v1.pdb	93	41.8
311558	tdark/AF-Q7Z5Y7-F1-model_v1.pdb	94	46.6
311559	tdark/AF-Q7Z5Y7-F1-model_v1.pdb	95	38.1
311560	tdark/AF-Q7Z5Y7-F1-model_v1.pdb	96	44.5
311561	tdark/AF-Q7Z5Y7-F1-model_v1.pdb	97	38.3
311562	tdark/AF-Q7Z5Y7-F1-model_v1.pdb	98	50.1
311563	tdark/AF-Q7Z5Y7-F1-model_v1.pdb	99	40.0
311564	tdark/AF-Q7Z5Y7-F1-model_v1.pdb	100	43.9
311565	tdark/AF-Q7Z5Y7-F1-model_v1.pdb	101	35.8
311566	tdark/AF-Q7Z5Y7-F1-model_v1.pdb	102	41.9
311567	tdark/AF-Q7Z5Y7-F1-model_v1.pdb	103	38.8
311568	tdark/AF-Q7Z5Y7-F1-model_v1.pdb	104	47.7
311569	tdark/AF-Q7Z5Y7-F1-model_v1.pdb	105	38.0
311570	tdark/AF-Q7Z5Y7-F1-model_v1.pdb	106	36.5
311571	tdark/AF-Q7Z5Y7-F1-model_v1.pdb	107	37.2
311572	tdark/AF-Q7Z5Y7-F1-model_v1.pdb	108	36.4
311573	tdark/AF-Q7Z5Y7-F1-model_v1.pdb	109	31.0
311574	tdark/AF-Q7Z5Y7-F1-model_v1.pdb	110	34.3
311575	tdark/AF-Q7Z5Y7-F1-model_v1.pdb	111	42.7
311576	tdark/AF-Q7Z5Y7-F1-model_v1.pdb	112	49.2
311577	tdark/AF-Q7Z5Y7-F1-model_v1.pdb	113	55.3
311578	tdark/AF-Q7Z5Y7-F1-model_v1.pdb	114	61.0
311579	tdark/AF-Q7Z5Y7-F1-model_v1.pdb	115	70.9
311580	tdark/AF-Q7Z5Y7-F1-model_v1.pdb	116	83.6
311581	tdark/AF-Q7Z5Y7-F1-model_v1.pdb	117	90.8
311582	tdark/AF-Q7Z5Y7-F1-model_v1.pdb	118	92.1
311583	tdark/AF-Q7Z5Y7-F1-model_v1.pdb	119	94.6
311584	tdark/AF-Q7Z5Y7-F1-model_v1.pdb	120	94.8
311585	tdark/AF-Q7Z5Y7-F1-model_v1.pdb	121	94.5
311586	tdark/AF-Q7Z5Y7-F1-model_v1.pdb	122	94.8
311587	tdark/AF-Q7Z5Y7-F1-model_v1.pdb	123	94.8
311588	tdark/AF-Q7Z5Y7-F1-model_v1.pdb	124	93.7
311589	tdark/AF-Q7Z5Y7-F1-model_v1.pdb	125	96.5
311590	tdark/AF-Q7Z5Y7-F1-model_v1.pdb	126	95.9
311591	tdark/AF-Q7Z5Y7-F1-model_v1.pdb	127	95.8
311592	tdark/AF-Q7Z5Y7-F1-model_v1.pdb	128	95.0
311593	tdark/AF-Q7Z5Y7-F1-model_v1.pdb	129	93.5
311594	tdark/AF-Q7Z5Y7-F1-model_v1.pdb	130	91.9
311595	tdark/AF-Q7Z5Y7-F1-model_v1.pdb	131	90.7
311596	tdark/AF-Q7Z5Y7-F1-model_v1.pdb	132	89.5
311597	tdark/AF-Q7Z5Y7-F1-model_v1.pdb	133	92.5
311598	tdark/AF-Q7Z5Y7-F1-model_v1.pdb	134	92.8
311599	tdark/AF-Q7Z5Y7-F1-model_v1.pdb	135	89.4
311600	tdark/AF-Q7Z5Y7-F1-model_v1.pdb	136	90.7
311601	tdark/AF-Q7Z5Y7-F1-model_v1.pdb	137	93.0
311602	tdark/AF-Q7Z5Y7-F1-model_v1.pdb	138	92.1
311603	tdark/AF-Q7Z5Y7-F1-model_v1.pdb	139	91.9
311604	tdark/AF-Q7Z5Y7-F1-model_v1.pdb	140	94.3
311605	tdark/AF-Q7Z5Y7-F1-model_v1.pdb	141	92.5
311606	tdark/AF-Q7Z5Y7-F1-model_v1.pdb	142	92.8
311607	tdark/AF-Q7Z5Y7-F1-model_v1.pdb	143	92.0
311608	tdark/AF-Q7Z5Y7-F1-model_v1.pdb	144	89.7
311609	tdark/AF-Q7Z5Y7-F1-model_v1.pdb	145	88.1
311610	tdark/AF-Q7Z5Y7-F1-model_v1.pdb	146	87.9
311611	tdark/AF-Q7Z5Y7-F1-model_v1.pdb	147	78.9
311612	tdark/AF-Q7Z5Y7-F1-model_v1.pdb	148	71.2
311613	tdark/AF-Q7Z5Y7-F1-model_v1.pdb	149	64.8
311614	tdark/AF-Q7Z5Y7-F1-model_v1.pdb	150	64.7
311615	tdark/AF-Q7Z5Y7-F1-model_v1.pdb	151	55.4
311616	tdark/AF-Q7Z5Y7-F1-model_v1.pdb	152	53.1
311617	tdark/AF-Q7Z5Y7-F1-model_v1.pdb	153	57.7
311618	tdark/AF-Q7Z5Y7-F1-model_v1.pdb	154	61.6
311619	tdark/AF-Q7Z5Y7-F1-model_v1.pdb	155	68.3
311620	tdark/AF-Q7Z5Y7-F1-model_v1.pdb	156	79.9
311621	tdark/AF-Q7Z5Y7-F1-model_v1.pdb	157	87.7
311622	tdark/AF-Q7Z5Y7-F1-model_v1.pdb	158	90.2
311623	tdark/AF-Q7Z5Y7-F1-model_v1.pdb	159	91.2
311624	tdark/AF-Q7Z5Y7-F1-model_v1.pdb	160	91.1
311625	tdark/AF-Q7Z5Y7-F1-model_v1.pdb	161	89.0
311626	tdark/AF-Q7Z5Y7-F1-model_v1.pdb	162	92.9
311627	tdark/AF-Q7Z5Y7-F1-model_v1.pdb	163	92.0
311628	tdark/AF-Q7Z5Y7-F1-model_v1.pdb	164	91.4
311629	tdark/AF-Q7Z5Y7-F1-model_v1.pdb	165	88.1
311630	tdark/AF-Q7Z5Y7-F1-model_v1.pdb	166	83.6
311631	tdark/AF-Q7Z5Y7-F1-model_v1.pdb	167	86.3
311632	tdark/AF-Q7Z5Y7-F1-model_v1.pdb	168	90.6
311633	tdark/AF-Q7Z5Y7-F1-model_v1.pdb	169	94.9
311634	tdark/AF-Q7Z5Y7-F1-model_v1.pdb	170	95.1
311635	tdark/AF-Q7Z5Y7-F1-model_v1.pdb	171	95.4
311636	tdark/AF-Q7Z5Y7-F1-model_v1.pdb	172	95.1
311637	tdark/AF-Q7Z5Y7-F1-model_v1.pdb	173	96.1
311638	tdark/AF-Q7Z5Y7-F1-model_v1.pdb	174	96.1
311639	tdark/AF-Q7Z5Y7-F1-model_v1.pdb	175	95.1
311640	tdark/AF-Q7Z5Y7-F1-model_v1.pdb	176	94.9
311641	tdark/AF-Q7Z5Y7-F1-model_v1.pdb	177	95.5
311642	tdark/AF-Q7Z5Y7-F1-model_v1.pdb	178	94.1
311643	tdark/AF-Q7Z5Y7-F1-model_v1.pdb	179	91.5
311644	tdark/AF-Q7Z5Y7-F1-model_v1.pdb	180	96.4
311645	tdark/AF-Q7Z5Y7-F1-model_v1.pdb	181	95.1
311646	tdark/AF-Q7Z5Y7-F1-model_v1.pdb	182	91.9
311647	tdark/AF-Q7Z5Y7-F1-model_v1.pdb	183	93.6
311648	tdark/AF-Q7Z5Y7-F1-model_v1.pdb	184	95.4
311649	tdark/AF-Q7Z5Y7-F1-model_v1.pdb	185	96.3
311650	tdark/AF-Q7Z5Y7-F1-model_v1.pdb	186	97.1
311651	tdark/AF-Q7Z5Y7-F1-model_v1.pdb	187	95.6
311652	tdark/AF-Q7Z5Y7-F1-model_v1.pdb	188	95.3
311653	tdark/AF-Q7Z5Y7-F1-model_v1.pdb	189	93.5
311654	tdark/AF-Q7Z5Y7-F1-model_v1.pdb	190	91.9
311655	tdark/AF-Q7Z5Y7-F1-model_v1.pdb	191	90.9
311656	tdark/AF-Q7Z5Y7-F1-model_v1.pdb	192	94.3
311657	tdark/AF-Q7Z5Y7-F1-model_v1.pdb	193	94.8
311658	tdark/AF-Q7Z5Y7-F1-model_v1.pdb	194	96.2
311659	tdark/AF-Q7Z5Y7-F1-model_v1.pdb	195	95.6
311660	tdark/AF-Q7Z5Y7-F1-model_v1.pdb	196	95.4
311661	tdark/AF-Q7Z5Y7-F1-model_v1.pdb	197	96.7
311662	tdark/AF-Q7Z5Y7-F1-model_v1.pdb	198	96.9
311663	tdark/AF-Q7Z5Y7-F1-model_v1.pdb	199	95.9
311664	tdark/AF-Q7Z5Y7-F1-model_v1.pdb	200	96.4
311665	tdark/AF-Q7Z5Y7-F1-model_v1.pdb	201	96.9
311666	tdark/AF-Q7Z5Y7-F1-model_v1.pdb	202	95.9
311667	tdark/AF-Q7Z5Y7-F1-model_v1.pdb	203	95.3
311668	tdark/AF-Q7Z5Y7-F1-model_v1.pdb	204	95.0
311669	tdark/AF-Q7Z5Y7-F1-model_v1.pdb	205	95.6
311670	tdark/AF-Q7Z5Y7-F1-model_v1.pdb	206	96.6
311671	tdark/AF-Q7Z5Y7-F1-model_v1.pdb	207	95.3
311672	tdark/AF-Q7Z5Y7-F1-model_v1.pdb	208	96.8
311673	tdark/AF-Q7Z5Y7-F1-model_v1.pdb	209	95.0
311674	tdark/AF-Q7Z5Y7-F1-model_v1.pdb	210	93.0
311675	tdark/AF-Q7Z5Y7-F1-model_v1.pdb	211	94.6
311676	tdark/AF-Q7Z5Y7-F1-model_v1.pdb	212	95.7
311677	tdark/AF-Q7Z5Y7-F1-model_v1.pdb	213	96.7
311678	tdark/AF-Q7Z5Y7-F1-model_v1.pdb	214	95.5
311679	tdark/AF-Q7Z5Y7-F1-model_v1.pdb	215	94.4
311680	tdark/AF-Q7Z5Y7-F1-model_v1.pdb	216	94.5
311681	tdark/AF-Q7Z5Y7-F1-model_v1.pdb	217	94.5
311682	tdark/AF-Q7Z5Y7-F1-model_v1.pdb	218	95.0
311683	tdark/AF-Q7Z5Y7-F1-model_v1.pdb	219	96.0
311684	tdark/AF-Q7Z5Y7-F1-model_v1.pdb	220	96.1
311685	tdark/AF-Q7Z5Y7-F1-model_v1.pdb	221	96.2
311686	tdark/AF-Q7Z5Y7-F1-model_v1.pdb	222	97.3
311687	tdark/AF-Q7Z5Y7-F1-model_v1.pdb	223	97.2
311688	tdark/AF-Q7Z5Y7-F1-model_v1.pdb	224	97.4
311689	tdark/AF-Q7Z5Y7-F1-model_v1.pdb	225	97.5
311690	tdark/AF-Q7Z5Y7-F1-model_v1.pdb	226	97.9
311691	tdark/AF-Q7Z5Y7-F1-model_v1.pdb	227	97.8
311692	tdark/AF-Q7Z5Y7-F1-model_v1.pdb	228	96.9
311693	tdark/AF-Q7Z5Y7-F1-model_v1.pdb	229	97.8
311694	tdark/AF-Q7Z5Y7-F1-model_v1.pdb	230	98.6
311695	tdark/AF-Q7Z5Y7-F1-model_v1.pdb	231	98.4
311696	tdark/AF-Q7Z5Y7-F1-model_v1.pdb	232	98.0
311697	tdark/AF-Q7Z5Y7-F1-model_v1.pdb	233	98.2
311698	tdark/AF-Q7Z5Y7-F1-model_v1.pdb	234	98.6
311699	tdark/AF-Q7Z5Y7-F1-model_v1.pdb	235	98.1
311700	tdark/AF-Q7Z5Y7-F1-model_v1.pdb	236	98.2
311701	tdark/AF-Q7Z5Y7-F1-model_v1.pdb	237	98.5
311702	tdark/AF-Q7Z5Y7-F1-model_v1.pdb	238	98.4
311703	tdark/AF-Q7Z5Y7-F1-model_v1.pdb	239	98.0
311704	tdark/AF-Q7Z5Y7-F1-model_v1.pdb	240	98.0
311705	tdark/AF-Q7Z5Y7-F1-model_v1.pdb	241	98.2
311706	tdark/AF-Q7Z5Y7-F1-model_v1.pdb	242	98.3
311707	tdark/AF-Q7Z5Y7-F1-model_v1.pdb	243	98.1
311708	tdark/AF-Q7Z5Y7-F1-model_v1.pdb	244	98.2
311709	tdark/AF-Q7Z5Y7-F1-model_v1.pdb	245	97.8
311710	tdark/AF-Q7Z5Y7-F1-model_v1.pdb	246	97.4
311711	tdark/AF-Q7Z5Y7-F1-model_v1.pdb	247	97.6
311712	tdark/AF-Q7Z5Y7-F1-model_v1.pdb	248	96.9
311713	tdark/AF-Q7Z5Y7-F1-model_v1.pdb	249	95.9
311714	tdark/AF-Q7Z5Y7-F1-model_v1.pdb	250	96.8
311715	tdark/AF-Q7Z5Y7-F1-model_v1.pdb	251	97.3
311716	tdark/AF-Q7Z5Y7-F1-model_v1.pdb	252	95.1
311717	tdark/AF-Q7Z5Y7-F1-model_v1.pdb	253	94.7
311718	tdark/AF-Q7Z5Y7-F1-model_v1.pdb	254	94.8
311719	tdark/AF-Q7Z5Y7-F1-model_v1.pdb	255	95.3
311720	tdark/AF-Q7Z5Y7-F1-model_v1.pdb	256	94.9
311721	tdark/AF-Q7Z5Y7-F1-model_v1.pdb	257	95.4
311722	tdark/AF-Q7Z5Y7-F1-model_v1.pdb	258	95.7
311723	tdark/AF-Q7Z5Y7-F1-model_v1.pdb	259	96.8
311724	tdark/AF-Q7Z5Y7-F1-model_v1.pdb	260	95.7
311725	tdark/AF-Q7Z5Y7-F1-model_v1.pdb	261	97.4
311726	tdark/AF-Q7Z5Y7-F1-model_v1.pdb	262	95.6
311727	tdark/AF-Q7Z5Y7-F1-model_v1.pdb	263	96.7
311728	tdark/AF-Q7Z5Y7-F1-model_v1.pdb	264	95.8
311729	tdark/AF-Q7Z5Y7-F1-model_v1.pdb	265	94.2
311730	tdark/AF-Q7Z5Y7-F1-model_v1.pdb	266	92.5
311731	tdark/AF-Q7Z5Y7-F1-model_v1.pdb	267	88.1
311732	tdark/AF-Q7Z5Y7-F1-model_v1.pdb	268	88.2
311733	tdark/AF-Q7Z5Y7-F1-model_v1.pdb	269	87.0
311734	tdark/AF-Q7Z5Y7-F1-model_v1.pdb	270	84.1
311735	tdark/AF-Q7Z5Y7-F1-model_v1.pdb	271	82.5
311736	tdark/AF-Q7Z5Y7-F1-model_v1.pdb	272	83.7
311737	tdark/AF-Q7Z5Y7-F1-model_v1.pdb	273	84.9
311738	tdark/AF-Q7Z5Y7-F1-model_v1.pdb	274	83.6
311739	tdark/AF-Q7Z5Y7-F1-model_v1.pdb	275	82.5
311740	tdark/AF-Q7Z5Y7-F1-model_v1.pdb	276	81.1
311741	tdark/AF-Q7Z5Y7-F1-model_v1.pdb	277	74.2
311742	tdark/AF-Q7Z5Y7-F1-model_v1.pdb	278	65.4
311743	tdark/AF-Q7Z5Y7-F1-model_v1.pdb	279	57.1
311744	tdark/AF-Q7Z5Y7-F1-model_v1.pdb	280	51.7
311745	tdark/AF-Q7Z5Y7-F1-model_v1.pdb	281	56.3
311746	tdark/AF-Q7Z5Y7-F1-model_v1.pdb	282	70.1
311747	tdark/AF-Q7Z5Y7-F1-model_v1.pdb	283	85.8
311748	tdark/AF-Q7Z5Y7-F1-model_v1.pdb	284	93.0
311749	tdark/AF-Q7Z5Y7-F1-model_v1.pdb	285	93.3
311750	tdark/AF-Q7Z5Y7-F1-model_v1.pdb	286	96.1
311751	tdark/AF-Q7Z5Y7-F1-model_v1.pdb	287	97.1
311752	tdark/AF-Q7Z5Y7-F1-model_v1.pdb	288	97.9
311753	tdark/AF-Q7Z5Y7-F1-model_v1.pdb	289	97.9
311754	tdark/AF-Q7Z5Y7-F1-model_v1.pdb	290	98.0
311755	tdark/AF-Q7Z5Y7-F1-model_v1.pdb	291	98.2
311756	tdark/AF-Q7Z5Y7-F1-model_v1.pdb	292	97.9
311757	tdark/AF-Q7Z5Y7-F1-model_v1.pdb	293	97.9
311758	tdark/AF-Q7Z5Y7-F1-model_v1.pdb	294	98.5
311759	tdark/AF-Q7Z5Y7-F1-model_v1.pdb	295	98.3
311760	tdark/AF-Q7Z5Y7-F1-model_v1.pdb	296	96.8
311761	tdark/AF-Q7Z5Y7-F1-model_v1.pdb	297	97.9
311762	tdark/AF-Q7Z5Y7-F1-model_v1.pdb	298	97.7
311763	tdark/AF-Q7Z5Y7-F1-model_v1.pdb	299	98.2
311764	tdark/AF-Q7Z5Y7-F1-model_v1.pdb	300	98.6
311765	tdark/AF-Q7Z5Y7-F1-model_v1.pdb	301	98.6
311766	tdark/AF-Q7Z5Y7-F1-model_v1.pdb	302	98.5
311767	tdark/AF-Q7Z5Y7-F1-model_v1.pdb	303	98.6
311768	tdark/AF-Q7Z5Y7-F1-model_v1.pdb	304	98.7
311769	tdark/AF-Q7Z5Y7-F1-model_v1.pdb	305	98.6
311770	tdark/AF-Q7Z5Y7-F1-model_v1.pdb	306	98.2
311771	tdark/AF-Q7Z5Y7-F1-model_v1.pdb	307	98.4
311772	tdark/AF-Q7Z5Y7-F1-model_v1.pdb	308	98.5
311773	tdark/AF-Q7Z5Y7-F1-model_v1.pdb	309	97.8
311774	tdark/AF-Q7Z5Y7-F1-model_v1.pdb	310	97.2
311775	tdark/AF-Q7Z5Y7-F1-model_v1.pdb	311	96.8
311776	tdark/AF-Q7Z5Y7-F1-model_v1.pdb	312	96.2
311777	tdark/AF-Q7Z5Y7-F1-model_v1.pdb	313	97.3
311778	tdark/AF-Q7Z5Y7-F1-model_v1.pdb	314	94.8
311779	tdark/AF-Q7Z5Y7-F1-model_v1.pdb	315	95.2
311780	tdark/AF-Q7Z5Y7-F1-model_v1.pdb	316	97.5
311781	tdark/AF-Q7Z5Y7-F1-model_v1.pdb	317	97.5
311782	tdark/AF-Q7Z5Y7-F1-model_v1.pdb	318	98.0
311783	tdark/AF-Q7Z5Y7-F1-model_v1.pdb	319	97.2
311784	tdark/AF-Q7Z5Y7-F1-model_v1.pdb	320	96.7
311785	tdark/AF-Q7Z5Y7-F1-model_v1.pdb	321	93.4
311786	tdark/AF-Q7Z5Y7-F1-model_v1.pdb	322	92.9
311787	tdark/AF-Q7Z5Y7-F1-model_v1.pdb	323	91.6
311788	tdark/AF-Q7Z5Y7-F1-model_v1.pdb	324	91.5
311789	tdark/AF-Q7Z5Y7-F1-model_v1.pdb	325	89.6
311790	tdark/AF-Q7Z5Y7-F1-model_v1.pdb	326	87.6
311791	tdark/AF-Q7Z5Y7-F1-model_v1.pdb	327	87.8
311792	tdark/AF-Q7Z5Y7-F1-model_v1.pdb	328	87.3
311793	tdark/AF-Q7Z5Y7-F1-model_v1.pdb	329	87.9
311794	tdark/AF-Q7Z5Y7-F1-model_v1.pdb	330	86.2
311795	tdark/AF-Q7Z5Y7-F1-model_v1.pdb	331	85.1
311796	tdark/AF-Q7Z5Y7-F1-model_v1.pdb	332	83.5
311797	tdark/AF-Q7Z5Y7-F1-model_v1.pdb	333	79.9
311798	tdark/AF-Q7Z5Y7-F1-model_v1.pdb	334	77.8
311799	tdark/AF-Q7Z5Y7-F1-model_v1.pdb	335	79.5
311800	tdark/AF-Q7Z5Y7-F1-model_v1.pdb	336	78.5
311801	tdark/AF-Q7Z5Y7-F1-model_v1.pdb	337	81.0
311802	tdark/AF-Q7Z5Y7-F1-model_v1.pdb	338	82.1
311803	tdark/AF-Q7Z5Y7-F1-model_v1.pdb	339	85.0
311804	tdark/AF-Q7Z5Y7-F1-model_v1.pdb	340	86.7
311805	tdark/AF-Q7Z5Y7-F1-model_v1.pdb	341	88.0
311806	tdark/AF-Q7Z5Y7-F1-model_v1.pdb	342	90.2
311807	tdark/AF-Q7Z5Y7-F1-model_v1.pdb	343	91.1
311808	tdark/AF-Q7Z5Y7-F1-model_v1.pdb	344	91.9
311809	tdark/AF-Q7Z5Y7-F1-model_v1.pdb	345	92.8
311810	tdark/AF-Q7Z5Y7-F1-model_v1.pdb	346	95.6
311811	tdark/AF-Q7Z5Y7-F1-model_v1.pdb	347	95.9
311812	tdark/AF-Q7Z5Y7-F1-model_v1.pdb	348	97.8
311813	tdark/AF-Q7Z5Y7-F1-model_v1.pdb	349	96.8
311814	tdark/AF-Q7Z5Y7-F1-model_v1.pdb	350	97.8
311815	tdark/AF-Q7Z5Y7-F1-model_v1.pdb	351	96.5
311816	tdark/AF-Q7Z5Y7-F1-model_v1.pdb	352	97.1
311817	tdark/AF-Q7Z5Y7-F1-model_v1.pdb	353	96.0
311818	tdark/AF-Q7Z5Y7-F1-model_v1.pdb	354	96.2
311819	tdark/AF-Q7Z5Y7-F1-model_v1.pdb	355	92.8
311820	tdark/AF-Q7Z5Y7-F1-model_v1.pdb	356	84.7
311821	tdark/AF-Q7Z5Y7-F1-model_v1.pdb	357	72.5
311822	tdark/AF-Q7Z5Y7-F1-model_v1.pdb	358	60.8
311823	tdark/AF-Q7Z5Y7-F1-model_v1.pdb	359	57.3
311824	tdark/AF-Q7Z5Y7-F1-model_v1.pdb	360	55.1
311825	tdark/AF-Q7Z5Y7-F1-model_v1.pdb	361	56.4
311826	tdark/AF-Q7Z5Y7-F1-model_v1.pdb	362	61.5
311827	tdark/AF-Q7Z5Y7-F1-model_v1.pdb	363	63.0
311828	tdark/AF-Q7Z5Y7-F1-model_v1.pdb	364	65.8
311829	tdark/AF-Q7Z5Y7-F1-model_v1.pdb	365	64.8
311830	tdark/AF-Q7Z5Y7-F1-model_v1.pdb	366	63.9
311831	tdark/AF-Q7Z5Y7-F1-model_v1.pdb	367	59.4
311832	tdark/AF-Q7Z5Y7-F1-model_v1.pdb	368	61.4
311833	tdark/AF-Q7Z5Y7-F1-model_v1.pdb	369	53.6
311834	tdark/AF-Q7Z5Y7-F1-model_v1.pdb	370	57.0
311835	tdark/AF-Q7Z5Y7-F1-model_v1.pdb	371	57.5
311836	tdark/AF-Q7Z5Y7-F1-model_v1.pdb	372	54.8
311837	tdark/AF-Q7Z5Y7-F1-model_v1.pdb	373	52.9
311838	tdark/AF-Q7Z5Y7-F1-model_v1.pdb	374	42.5
311839	tdark/AF-Q7Z5Y7-F1-model_v1.pdb	375	44.2
311840	tdark/AF-Q7Z5Y7-F1-model_v1.pdb	376	40.6
311841	tdark/AF-Q7Z5Y7-F1-model_v1.pdb	377	46.0
311842	tdark/AF-Q7Z5Y7-F1-model_v1.pdb	378	41.3
311843	tdark/AF-Q7Z5Y7-F1-model_v1.pdb	379	45.0
311844	tdark/AF-Q7Z5Y7-F1-model_v1.pdb	380	46.4
311845	tdark/AF-Q7Z5Y7-F1-model_v1.pdb	381	41.9
311846	tdark/AF-Q7Z5Y7-F1-model_v1.pdb	382	42.5
311847	tdark/AF-Q7Z5Y7-F1-model_v1.pdb	383	40.5
311848	tdark/AF-Q7Z5Y7-F1-model_v1.pdb	384	42.8
311849	tdark/AF-Q7Z5Y7-F1-model_v1.pdb	385	41.6
311850	tdark/AF-Q7Z5Y7-F1-model_v1.pdb	386	38.9
311851	tdark/AF-Q7Z5Y7-F1-model_v1.pdb	387	43.1
311852	tdark/AF-Q7Z5Y7-F1-model_v1.pdb	388	41.3
311853	tdark/AF-Q7Z5Y7-F1-model_v1.pdb	389	37.9
311854	tdark/AF-Q7Z5Y7-F1-model_v1.pdb	390	43.1
311855	tdark/AF-Q7Z5Y7-F1-model_v1.pdb	391	38.3
311856	tdark/AF-Q7Z5Y7-F1-model_v1.pdb	392	36.0
311857	tdark/AF-Q7Z5Y7-F1-model_v1.pdb	393	39.8
311858	tdark/AF-Q7Z5Y7-F1-model_v1.pdb	394	39.5
311859	tdark/AF-Q7Z5Y7-F1-model_v1.pdb	395	42.4
311860	tdark/AF-Q7Z5Y7-F1-model_v1.pdb	396	43.4
311861	tdark/AF-Q7Z5Y7-F1-model_v1.pdb	397	41.8
311862	tdark/AF-Q7Z5Y7-F1-model_v1.pdb	398	48.5
311863	tdark/AF-Q7Z5Y7-F1-model_v1.pdb	399	51.0
311864	tdark/AF-Q7Z5Y7-F1-model_v1.pdb	400	50.1
311865	tdark/AF-Q7Z5Y7-F1-model_v1.pdb	401	50.5
311866	tdark/AF-Q7Z5Y7-F1-model_v1.pdb	402	52.9
311867	tdark/AF-Q7Z5Y7-F1-model_v1.pdb	403	52.2
311868	tdark/AF-Q7Z5Y7-F1-model_v1.pdb	404	51.7
311869	tdark/AF-Q7Z5Y7-F1-model_v1.pdb	405	44.7
311870	tdark/AF-Q7Z5Y7-F1-model_v1.pdb	406	43.5
311871	tdark/AF-Q7Z5Y7-F1-model_v1.pdb	407	45.8
311872	tdark/AF-Q7Z5Y7-F1-model_v1.pdb	408	35.6
311873	tdark/AF-Q7Z5Y7-F1-model_v1.pdb	409	39.7
311874	tdark/AF-Q7Z5Y7-F1-model_v1.pdb	410	36.4
311875	tdark/AF-Q7Z5Y7-F1-model_v1.pdb	411	39.1
311876	tdark/AF-Q7Z5Y7-F1-model_v1.pdb	412	40.8
311877	tdark/AF-Q7Z5Y7-F1-model_v1.pdb	413	39.7
311878	tdark/AF-Q7Z5Y7-F1-model_v1.pdb	414	42.1
311879	tdark/AF-Q7Z5Y7-F1-model_v1.pdb	415	45.3
311880	tdark/AF-Q7Z5Y7-F1-model_v1.pdb	416	41.0
311881	tdark/AF-Q7Z5Y7-F1-model_v1.pdb	417	43.3
311882	tdark/AF-Q7Z5Y7-F1-model_v1.pdb	418	58.0
311883	tdark/AF-Q6ZVK1-F1-model_v1.pdb	0	53.3
311884	tdark/AF-Q6ZVK1-F1-model_v1.pdb	1	63.1
311885	tdark/AF-Q6ZVK1-F1-model_v1.pdb	2	66.3
311886	tdark/AF-Q6ZVK1-F1-model_v1.pdb	3	73.3
311887	tdark/AF-Q6ZVK1-F1-model_v1.pdb	4	82.1
311888	tdark/AF-Q6ZVK1-F1-model_v1.pdb	5	81.6
311889	tdark/AF-Q6ZVK1-F1-model_v1.pdb	6	81.8
311890	tdark/AF-Q6ZVK1-F1-model_v1.pdb	7	87.2
311891	tdark/AF-Q6ZVK1-F1-model_v1.pdb	8	90.9
311892	tdark/AF-Q6ZVK1-F1-model_v1.pdb	9	90.9
311893	tdark/AF-Q6ZVK1-F1-model_v1.pdb	10	91.0
311894	tdark/AF-Q6ZVK1-F1-model_v1.pdb	11	93.5
311895	tdark/AF-Q6ZVK1-F1-model_v1.pdb	12	96.2
311896	tdark/AF-Q6ZVK1-F1-model_v1.pdb	13	96.4
311897	tdark/AF-Q6ZVK1-F1-model_v1.pdb	14	95.6
311898	tdark/AF-Q6ZVK1-F1-model_v1.pdb	15	97.3
311899	tdark/AF-Q6ZVK1-F1-model_v1.pdb	16	98.1
311900	tdark/AF-Q6ZVK1-F1-model_v1.pdb	17	97.6
311901	tdark/AF-Q6ZVK1-F1-model_v1.pdb	18	97.5
311902	tdark/AF-Q6ZVK1-F1-model_v1.pdb	19	98.1
311903	tdark/AF-Q6ZVK1-F1-model_v1.pdb	20	98.0
311904	tdark/AF-Q6ZVK1-F1-model_v1.pdb	21	96.8
311905	tdark/AF-Q6ZVK1-F1-model_v1.pdb	22	97.0
311906	tdark/AF-Q6ZVK1-F1-model_v1.pdb	23	98.3
311907	tdark/AF-Q6ZVK1-F1-model_v1.pdb	24	98.1
311908	tdark/AF-Q6ZVK1-F1-model_v1.pdb	25	96.2
311909	tdark/AF-Q6ZVK1-F1-model_v1.pdb	26	96.9
311910	tdark/AF-Q6ZVK1-F1-model_v1.pdb	27	97.5
311911	tdark/AF-Q6ZVK1-F1-model_v1.pdb	28	96.7
311912	tdark/AF-Q6ZVK1-F1-model_v1.pdb	29	96.3
311913	tdark/AF-Q6ZVK1-F1-model_v1.pdb	30	96.4
311914	tdark/AF-Q6ZVK1-F1-model_v1.pdb	31	95.3
311915	tdark/AF-Q6ZVK1-F1-model_v1.pdb	32	96.0
311916	tdark/AF-Q6ZVK1-F1-model_v1.pdb	33	95.0
311917	tdark/AF-Q6ZVK1-F1-model_v1.pdb	34	95.4
311918	tdark/AF-Q6ZVK1-F1-model_v1.pdb	35	94.7
311919	tdark/AF-Q6ZVK1-F1-model_v1.pdb	36	93.9
311920	tdark/AF-Q6ZVK1-F1-model_v1.pdb	37	95.8
311921	tdark/AF-Q6ZVK1-F1-model_v1.pdb	38	96.5
311922	tdark/AF-Q6ZVK1-F1-model_v1.pdb	39	95.5
311923	tdark/AF-Q6ZVK1-F1-model_v1.pdb	40	97.2
311924	tdark/AF-Q6ZVK1-F1-model_v1.pdb	41	97.2
311925	tdark/AF-Q6ZVK1-F1-model_v1.pdb	42	95.9
311926	tdark/AF-Q6ZVK1-F1-model_v1.pdb	43	94.4
311927	tdark/AF-Q6ZVK1-F1-model_v1.pdb	44	92.4
311928	tdark/AF-Q6ZVK1-F1-model_v1.pdb	45	90.2
311929	tdark/AF-Q6ZVK1-F1-model_v1.pdb	46	87.5
311930	tdark/AF-Q6ZVK1-F1-model_v1.pdb	47	82.6
311931	tdark/AF-Q6ZVK1-F1-model_v1.pdb	48	71.2
311932	tdark/AF-Q6ZVK1-F1-model_v1.pdb	49	56.5
311933	tdark/AF-Q6ZVK1-F1-model_v1.pdb	50	53.1
311934	tdark/AF-Q6ZVK1-F1-model_v1.pdb	51	53.5
311935	tdark/AF-Q6ZVK1-F1-model_v1.pdb	52	52.8
311936	tdark/AF-Q6ZVK1-F1-model_v1.pdb	53	54.6
311937	tdark/AF-Q6ZVK1-F1-model_v1.pdb	54	50.1
311938	tdark/AF-Q6ZVK1-F1-model_v1.pdb	55	50.7
311939	tdark/AF-Q6ZVK1-F1-model_v1.pdb	56	54.7
311940	tdark/AF-Q6ZVK1-F1-model_v1.pdb	57	69.9
311941	tdark/AF-Q6ZVK1-F1-model_v1.pdb	58	80.7
311942	tdark/AF-Q6ZVK1-F1-model_v1.pdb	59	87.8
311943	tdark/AF-Q6ZVK1-F1-model_v1.pdb	60	89.5
311944	tdark/AF-Q6ZVK1-F1-model_v1.pdb	61	93.3
311945	tdark/AF-Q6ZVK1-F1-model_v1.pdb	62	92.5
311946	tdark/AF-Q6ZVK1-F1-model_v1.pdb	63	94.6
311947	tdark/AF-Q6ZVK1-F1-model_v1.pdb	64	96.0
311948	tdark/AF-Q6ZVK1-F1-model_v1.pdb	65	96.4
311949	tdark/AF-Q6ZVK1-F1-model_v1.pdb	66	97.0
311950	tdark/AF-Q6ZVK1-F1-model_v1.pdb	67	96.3
311951	tdark/AF-Q6ZVK1-F1-model_v1.pdb	68	96.7
311952	tdark/AF-Q6ZVK1-F1-model_v1.pdb	69	97.2
311953	tdark/AF-Q6ZVK1-F1-model_v1.pdb	70	97.3
311954	tdark/AF-Q6ZVK1-F1-model_v1.pdb	71	97.3
311955	tdark/AF-Q6ZVK1-F1-model_v1.pdb	72	98.1
311956	tdark/AF-Q6ZVK1-F1-model_v1.pdb	73	97.9
311957	tdark/AF-Q6ZVK1-F1-model_v1.pdb	74	97.9
311958	tdark/AF-Q6ZVK1-F1-model_v1.pdb	75	97.9
311959	tdark/AF-Q6ZVK1-F1-model_v1.pdb	76	98.3
311960	tdark/AF-Q6ZVK1-F1-model_v1.pdb	77	98.2
311961	tdark/AF-Q6ZVK1-F1-model_v1.pdb	78	98.1
311962	tdark/AF-Q6ZVK1-F1-model_v1.pdb	79	98.1
311963	tdark/AF-Q6ZVK1-F1-model_v1.pdb	80	98.4
311964	tdark/AF-Q6ZVK1-F1-model_v1.pdb	81	98.1
311965	tdark/AF-Q6ZVK1-F1-model_v1.pdb	82	97.9
311966	tdark/AF-Q6ZVK1-F1-model_v1.pdb	83	97.4
311967	tdark/AF-Q6ZVK1-F1-model_v1.pdb	84	97.4
311968	tdark/AF-Q6ZVK1-F1-model_v1.pdb	85	96.1
311969	tdark/AF-Q6ZVK1-F1-model_v1.pdb	86	95.3
311970	tdark/AF-Q6ZVK1-F1-model_v1.pdb	87	93.6
311971	tdark/AF-Q6ZVK1-F1-model_v1.pdb	88	91.9
311972	tdark/AF-Q6ZVK1-F1-model_v1.pdb	89	92.5
311973	tdark/AF-Q6ZVK1-F1-model_v1.pdb	90	90.5
311974	tdark/AF-Q6ZVK1-F1-model_v1.pdb	91	87.4
311975	tdark/AF-Q6ZVK1-F1-model_v1.pdb	92	87.9
311976	tdark/AF-Q6ZVK1-F1-model_v1.pdb	93	88.9
311977	tdark/AF-Q6ZVK1-F1-model_v1.pdb	94	86.5
311978	tdark/AF-Q6ZVK1-F1-model_v1.pdb	95	85.1
311979	tdark/AF-Q6ZVK1-F1-model_v1.pdb	96	87.4
311980	tdark/AF-Q6ZVK1-F1-model_v1.pdb	97	87.2
311981	tdark/AF-Q6ZVK1-F1-model_v1.pdb	98	78.2
311982	tdark/AF-Q6ZVK1-F1-model_v1.pdb	99	77.6
311983	tdark/AF-Q6ZVK1-F1-model_v1.pdb	100	72.5
311984	tdark/AF-Q6ZVK1-F1-model_v1.pdb	101	75.0
311985	tdark/AF-Q6ZVK1-F1-model_v1.pdb	102	84.1
311986	tdark/AF-Q6ZVK1-F1-model_v1.pdb	103	85.0
311987	tdark/AF-Q6ZVK1-F1-model_v1.pdb	104	86.0
311988	tdark/AF-Q6ZVK1-F1-model_v1.pdb	105	86.5
311989	tdark/AF-Q6ZVK1-F1-model_v1.pdb	106	88.3
311990	tdark/AF-Q6ZVK1-F1-model_v1.pdb	107	91.5
311991	tdark/AF-Q6ZVK1-F1-model_v1.pdb	108	92.1
311992	tdark/AF-Q6ZVK1-F1-model_v1.pdb	109	92.2
311993	tdark/AF-Q6ZVK1-F1-model_v1.pdb	110	95.3
311994	tdark/AF-Q6ZVK1-F1-model_v1.pdb	111	96.7
311995	tdark/AF-Q6ZVK1-F1-model_v1.pdb	112	96.4
311996	tdark/AF-Q6ZVK1-F1-model_v1.pdb	113	96.8
311997	tdark/AF-Q6ZVK1-F1-model_v1.pdb	114	97.8
311998	tdark/AF-Q6ZVK1-F1-model_v1.pdb	115	98.2
311999	tdark/AF-Q6ZVK1-F1-model_v1.pdb	116	98.3
312000	tdark/AF-Q6ZVK1-F1-model_v1.pdb	117	98.5
312001	tdark/AF-Q6ZVK1-F1-model_v1.pdb	118	98.3
312002	tdark/AF-Q6ZVK1-F1-model_v1.pdb	119	98.4
312003	tdark/AF-Q6ZVK1-F1-model_v1.pdb	120	98.5
312004	tdark/AF-Q6ZVK1-F1-model_v1.pdb	121	98.7
312005	tdark/AF-Q6ZVK1-F1-model_v1.pdb	122	98.5
312006	tdark/AF-Q6ZVK1-F1-model_v1.pdb	123	98.5
312007	tdark/AF-Q6ZVK1-F1-model_v1.pdb	124	98.6
312008	tdark/AF-Q6ZVK1-F1-model_v1.pdb	125	98.4
312009	tdark/AF-Q6ZVK1-F1-model_v1.pdb	126	98.3
312010	tdark/AF-Q6ZVK1-F1-model_v1.pdb	127	98.4
312011	tdark/AF-Q6ZVK1-F1-model_v1.pdb	128	98.3
312012	tdark/AF-Q6ZVK1-F1-model_v1.pdb	129	98.3
312013	tdark/AF-Q6ZVK1-F1-model_v1.pdb	130	98.0
312014	tdark/AF-Q6ZVK1-F1-model_v1.pdb	131	97.6
312015	tdark/AF-Q6ZVK1-F1-model_v1.pdb	132	97.1
312016	tdark/AF-Q6ZVK1-F1-model_v1.pdb	133	96.6
312017	tdark/AF-Q6ZVK1-F1-model_v1.pdb	134	95.8
312018	tdark/AF-Q6ZVK1-F1-model_v1.pdb	135	95.7
312019	tdark/AF-Q6ZVK1-F1-model_v1.pdb	136	95.1
312020	tdark/AF-Q6ZVK1-F1-model_v1.pdb	137	93.4
312021	tdark/AF-Q6ZVK1-F1-model_v1.pdb	138	92.5
312022	tdark/AF-Q6ZVK1-F1-model_v1.pdb	139	92.2
312023	tdark/AF-Q6ZVK1-F1-model_v1.pdb	140	88.6
312024	tdark/AF-Q6ZVK1-F1-model_v1.pdb	141	84.5
312025	tdark/AF-Q6ZVK1-F1-model_v1.pdb	142	81.0
312026	tdark/AF-Q6ZVK1-F1-model_v1.pdb	143	83.5
312027	tdark/AF-Q6ZVK1-F1-model_v1.pdb	144	81.8
312028	tdark/AF-Q6ZVK1-F1-model_v1.pdb	145	81.8
312029	tdark/AF-Q6ZVK1-F1-model_v1.pdb	146	87.1
312030	tdark/AF-Q6ZVK1-F1-model_v1.pdb	147	92.5
312031	tdark/AF-Q6ZVK1-F1-model_v1.pdb	148	93.4
312032	tdark/AF-Q6ZVK1-F1-model_v1.pdb	149	95.3
312033	tdark/AF-Q6ZVK1-F1-model_v1.pdb	150	93.1
312034	tdark/AF-Q6ZVK1-F1-model_v1.pdb	151	91.8
312035	tdark/AF-Q6ZVK1-F1-model_v1.pdb	152	93.1
312036	tdark/AF-Q6ZVK1-F1-model_v1.pdb	153	90.3
312037	tdark/AF-Q6ZVK1-F1-model_v1.pdb	154	87.4
312038	tdark/AF-Q6ZVK1-F1-model_v1.pdb	155	83.7
312039	tdark/AF-Q6ZVK1-F1-model_v1.pdb	156	85.2
312040	tdark/AF-Q6ZVK1-F1-model_v1.pdb	157	83.3
312041	tdark/AF-Q6ZVK1-F1-model_v1.pdb	158	84.7
312042	tdark/AF-Q6ZVK1-F1-model_v1.pdb	159	86.0
312043	tdark/AF-Q6ZVK1-F1-model_v1.pdb	160	90.8
312044	tdark/AF-Q6ZVK1-F1-model_v1.pdb	161	91.0
312045	tdark/AF-Q6ZVK1-F1-model_v1.pdb	162	90.7
312046	tdark/AF-Q6ZVK1-F1-model_v1.pdb	163	90.4
312047	tdark/AF-Q6ZVK1-F1-model_v1.pdb	164	94.0
312048	tdark/AF-Q6ZVK1-F1-model_v1.pdb	165	95.8
312049	tdark/AF-Q6ZVK1-F1-model_v1.pdb	166	97.3
312050	tdark/AF-Q6ZVK1-F1-model_v1.pdb	167	97.3
312051	tdark/AF-Q6ZVK1-F1-model_v1.pdb	168	97.5
312052	tdark/AF-Q6ZVK1-F1-model_v1.pdb	169	97.9
312053	tdark/AF-Q6ZVK1-F1-model_v1.pdb	170	97.8
312054	tdark/AF-Q6ZVK1-F1-model_v1.pdb	171	98.0
312055	tdark/AF-Q6ZVK1-F1-model_v1.pdb	172	98.2
312056	tdark/AF-Q6ZVK1-F1-model_v1.pdb	173	98.0
312057	tdark/AF-Q6ZVK1-F1-model_v1.pdb	174	98.2
312058	tdark/AF-Q6ZVK1-F1-model_v1.pdb	175	98.4
312059	tdark/AF-Q6ZVK1-F1-model_v1.pdb	176	98.6
312060	tdark/AF-Q6ZVK1-F1-model_v1.pdb	177	98.7
312061	tdark/AF-Q6ZVK1-F1-model_v1.pdb	178	98.5
312062	tdark/AF-Q6ZVK1-F1-model_v1.pdb	179	98.4
312063	tdark/AF-Q6ZVK1-F1-model_v1.pdb	180	98.6
312064	tdark/AF-Q6ZVK1-F1-model_v1.pdb	181	98.4
312065	tdark/AF-Q6ZVK1-F1-model_v1.pdb	182	97.9
312066	tdark/AF-Q6ZVK1-F1-model_v1.pdb	183	98.3
312067	tdark/AF-Q6ZVK1-F1-model_v1.pdb	184	98.0
312068	tdark/AF-Q6ZVK1-F1-model_v1.pdb	185	97.1
312069	tdark/AF-Q6ZVK1-F1-model_v1.pdb	186	96.1
312070	tdark/AF-Q6ZVK1-F1-model_v1.pdb	187	96.6
312071	tdark/AF-Q6ZVK1-F1-model_v1.pdb	188	95.2
312072	tdark/AF-Q6ZVK1-F1-model_v1.pdb	189	93.0
312073	tdark/AF-Q6ZVK1-F1-model_v1.pdb	190	93.0
312074	tdark/AF-Q6ZVK1-F1-model_v1.pdb	191	94.4
312075	tdark/AF-Q6ZVK1-F1-model_v1.pdb	192	92.1
312076	tdark/AF-Q6ZVK1-F1-model_v1.pdb	193	89.6
312077	tdark/AF-Q6ZVK1-F1-model_v1.pdb	194	91.6
312078	tdark/AF-Q6ZVK1-F1-model_v1.pdb	195	90.5
312079	tdark/AF-Q6ZVK1-F1-model_v1.pdb	196	87.3
312080	tdark/AF-Q6ZVK1-F1-model_v1.pdb	197	86.3
312081	tdark/AF-Q6ZVK1-F1-model_v1.pdb	198	88.1
312082	tdark/AF-Q6ZVK1-F1-model_v1.pdb	199	88.6
312083	tdark/AF-Q6ZVK1-F1-model_v1.pdb	200	86.2
312084	tdark/AF-Q6ZVK1-F1-model_v1.pdb	201	85.8
312085	tdark/AF-Q6ZVK1-F1-model_v1.pdb	202	87.9
312086	tdark/AF-Q6ZVK1-F1-model_v1.pdb	203	88.8
312087	tdark/AF-Q6ZVK1-F1-model_v1.pdb	204	90.1
312088	tdark/AF-Q6ZVK1-F1-model_v1.pdb	205	90.5
312089	tdark/AF-Q6ZVK1-F1-model_v1.pdb	206	91.0
312090	tdark/AF-Q6ZVK1-F1-model_v1.pdb	207	93.5
312091	tdark/AF-Q6ZVK1-F1-model_v1.pdb	208	92.2
312092	tdark/AF-Q6ZVK1-F1-model_v1.pdb	209	91.1
312093	tdark/AF-Q6ZVK1-F1-model_v1.pdb	210	92.4
312094	tdark/AF-Q6ZVK1-F1-model_v1.pdb	211	93.0
312095	tdark/AF-Q6ZVK1-F1-model_v1.pdb	212	92.4
312096	tdark/AF-Q6ZVK1-F1-model_v1.pdb	213	90.7
312097	tdark/AF-Q6ZVK1-F1-model_v1.pdb	214	90.2
312098	tdark/AF-Q6ZVK1-F1-model_v1.pdb	215	90.2
312099	tdark/AF-Q6ZVK1-F1-model_v1.pdb	216	87.1
312100	tdark/AF-Q6ZVK1-F1-model_v1.pdb	217	79.5
312101	tdark/AF-Q6ZVK1-F1-model_v1.pdb	218	70.2
312102	tdark/AF-Q6ZVK1-F1-model_v1.pdb	219	68.5
312103	tdark/AF-Q6ZVK1-F1-model_v1.pdb	220	62.0
312104	tdark/AF-Q6ZVK1-F1-model_v1.pdb	221	60.3
312105	tdark/AF-Q6ZVK1-F1-model_v1.pdb	222	57.8
312106	tdark/AF-Q6ZVK1-F1-model_v1.pdb	223	57.3
312107	tdark/AF-Q6ZVK1-F1-model_v1.pdb	224	57.8
312108	tdark/AF-Q6ZVK1-F1-model_v1.pdb	225	58.1
312109	tdark/AF-Q6ZVK1-F1-model_v1.pdb	226	56.7
312110	tdark/AF-Q6ZVK1-F1-model_v1.pdb	227	58.9
312111	tdark/AF-Q6ZVK1-F1-model_v1.pdb	228	57.8
312112	tdark/AF-Q6ZVK1-F1-model_v1.pdb	229	62.8
312113	tdark/AF-Q6ZVK1-F1-model_v1.pdb	230	65.2
312114	tdark/AF-Q6ZVK1-F1-model_v1.pdb	231	59.3
312115	tdark/AF-Q6ZVK1-F1-model_v1.pdb	232	54.6
312116	tdark/AF-C9JLJ4-F1-model_v1.pdb	0	41.1
312117	tdark/AF-C9JLJ4-F1-model_v1.pdb	1	31.8
312118	tdark/AF-C9JLJ4-F1-model_v1.pdb	2	39.8
312119	tdark/AF-C9JLJ4-F1-model_v1.pdb	3	34.1
312120	tdark/AF-C9JLJ4-F1-model_v1.pdb	4	38.1
312121	tdark/AF-C9JLJ4-F1-model_v1.pdb	5	37.5
312122	tdark/AF-C9JLJ4-F1-model_v1.pdb	6	30.5
312123	tdark/AF-C9JLJ4-F1-model_v1.pdb	7	35.5
312124	tdark/AF-C9JLJ4-F1-model_v1.pdb	8	29.8
312125	tdark/AF-C9JLJ4-F1-model_v1.pdb	9	30.3
312126	tdark/AF-C9JLJ4-F1-model_v1.pdb	10	28.3
312127	tdark/AF-C9JLJ4-F1-model_v1.pdb	11	29.2
312128	tdark/AF-C9JLJ4-F1-model_v1.pdb	12	26.5
312129	tdark/AF-C9JLJ4-F1-model_v1.pdb	13	30.3
312130	tdark/AF-C9JLJ4-F1-model_v1.pdb	14	26.2
312131	tdark/AF-C9JLJ4-F1-model_v1.pdb	15	31.1
312132	tdark/AF-C9JLJ4-F1-model_v1.pdb	16	30.2
312133	tdark/AF-C9JLJ4-F1-model_v1.pdb	17	30.1
312134	tdark/AF-C9JLJ4-F1-model_v1.pdb	18	26.6
312135	tdark/AF-C9JLJ4-F1-model_v1.pdb	19	28.7
312136	tdark/AF-C9JLJ4-F1-model_v1.pdb	20	30.5
312137	tdark/AF-C9JLJ4-F1-model_v1.pdb	21	26.0
312138	tdark/AF-C9JLJ4-F1-model_v1.pdb	22	32.7
312139	tdark/AF-C9JLJ4-F1-model_v1.pdb	23	28.6
312140	tdark/AF-C9JLJ4-F1-model_v1.pdb	24	31.2
312141	tdark/AF-C9JLJ4-F1-model_v1.pdb	25	31.6
312142	tdark/AF-C9JLJ4-F1-model_v1.pdb	26	31.1
312143	tdark/AF-C9JLJ4-F1-model_v1.pdb	27	30.7
312144	tdark/AF-C9JLJ4-F1-model_v1.pdb	28	31.8
312145	tdark/AF-C9JLJ4-F1-model_v1.pdb	29	34.2
312146	tdark/AF-C9JLJ4-F1-model_v1.pdb	30	32.9
312147	tdark/AF-C9JLJ4-F1-model_v1.pdb	31	36.7
312148	tdark/AF-C9JLJ4-F1-model_v1.pdb	32	31.0
312149	tdark/AF-C9JLJ4-F1-model_v1.pdb	33	34.7
312150	tdark/AF-C9JLJ4-F1-model_v1.pdb	34	33.8
312151	tdark/AF-C9JLJ4-F1-model_v1.pdb	35	33.5
312152	tdark/AF-C9JLJ4-F1-model_v1.pdb	36	36.8
312153	tdark/AF-C9JLJ4-F1-model_v1.pdb	37	35.3
312154	tdark/AF-C9JLJ4-F1-model_v1.pdb	38	30.7
312155	tdark/AF-C9JLJ4-F1-model_v1.pdb	39	35.3
312156	tdark/AF-C9JLJ4-F1-model_v1.pdb	40	36.0
312157	tdark/AF-C9JLJ4-F1-model_v1.pdb	41	31.5
312158	tdark/AF-C9JLJ4-F1-model_v1.pdb	42	33.0
312159	tdark/AF-C9JLJ4-F1-model_v1.pdb	43	27.6
312160	tdark/AF-C9JLJ4-F1-model_v1.pdb	44	29.6
312161	tdark/AF-C9JLJ4-F1-model_v1.pdb	45	27.1
312162	tdark/AF-C9JLJ4-F1-model_v1.pdb	46	29.4
312163	tdark/AF-C9JLJ4-F1-model_v1.pdb	47	29.6
312164	tdark/AF-C9JLJ4-F1-model_v1.pdb	48	31.7
312165	tdark/AF-C9JLJ4-F1-model_v1.pdb	49	26.7
312166	tdark/AF-C9JLJ4-F1-model_v1.pdb	50	34.8
312167	tdark/AF-C9JLJ4-F1-model_v1.pdb	51	33.3
312168	tdark/AF-C9JLJ4-F1-model_v1.pdb	52	27.8
312169	tdark/AF-C9JLJ4-F1-model_v1.pdb	53	34.4
312170	tdark/AF-C9JLJ4-F1-model_v1.pdb	54	33.3
312171	tdark/AF-C9JLJ4-F1-model_v1.pdb	55	33.0
312172	tdark/AF-C9JLJ4-F1-model_v1.pdb	56	29.9
312173	tdark/AF-C9JLJ4-F1-model_v1.pdb	57	29.9
312174	tdark/AF-C9JLJ4-F1-model_v1.pdb	58	34.7
312175	tdark/AF-C9JLJ4-F1-model_v1.pdb	59	38.3
312176	tdark/AF-C9JLJ4-F1-model_v1.pdb	60	42.9
312177	tdark/AF-C9JLJ4-F1-model_v1.pdb	61	49.5
312178	tdark/AF-C9JLJ4-F1-model_v1.pdb	62	45.9
312179	tdark/AF-C9JLJ4-F1-model_v1.pdb	63	37.4
312180	tdark/AF-C9JLJ4-F1-model_v1.pdb	64	44.6
312181	tdark/AF-C9JLJ4-F1-model_v1.pdb	65	43.2
312182	tdark/AF-C9JLJ4-F1-model_v1.pdb	66	48.4
312183	tdark/AF-C9JLJ4-F1-model_v1.pdb	67	52.3
312184	tdark/AF-C9JLJ4-F1-model_v1.pdb	68	42.9
312185	tdark/AF-C9JLJ4-F1-model_v1.pdb	69	45.4
312186	tdark/AF-C9JLJ4-F1-model_v1.pdb	70	46.1
312187	tdark/AF-C9JLJ4-F1-model_v1.pdb	71	54.5
312188	tdark/AF-C9JLJ4-F1-model_v1.pdb	72	57.9
312189	tdark/AF-C9JLJ4-F1-model_v1.pdb	73	62.0
312190	tdark/AF-C9JLJ4-F1-model_v1.pdb	74	60.3
312191	tdark/AF-C9JLJ4-F1-model_v1.pdb	75	67.1
312192	tdark/AF-C9JLJ4-F1-model_v1.pdb	76	80.2
312193	tdark/AF-C9JLJ4-F1-model_v1.pdb	77	91.9
312194	tdark/AF-C9JLJ4-F1-model_v1.pdb	78	93.2
312195	tdark/AF-C9JLJ4-F1-model_v1.pdb	79	96.9
312196	tdark/AF-C9JLJ4-F1-model_v1.pdb	80	97.9
312197	tdark/AF-C9JLJ4-F1-model_v1.pdb	81	98.2
312198	tdark/AF-C9JLJ4-F1-model_v1.pdb	82	97.5
312199	tdark/AF-C9JLJ4-F1-model_v1.pdb	83	95.8
312200	tdark/AF-C9JLJ4-F1-model_v1.pdb	84	93.0
312201	tdark/AF-C9JLJ4-F1-model_v1.pdb	85	90.0
312202	tdark/AF-C9JLJ4-F1-model_v1.pdb	86	91.8
312203	tdark/AF-C9JLJ4-F1-model_v1.pdb	87	94.8
312204	tdark/AF-C9JLJ4-F1-model_v1.pdb	88	96.2
312205	tdark/AF-C9JLJ4-F1-model_v1.pdb	89	94.7
312206	tdark/AF-C9JLJ4-F1-model_v1.pdb	90	96.3
312207	tdark/AF-C9JLJ4-F1-model_v1.pdb	91	97.8
312208	tdark/AF-C9JLJ4-F1-model_v1.pdb	92	97.9
312209	tdark/AF-C9JLJ4-F1-model_v1.pdb	93	98.0
312210	tdark/AF-C9JLJ4-F1-model_v1.pdb	94	98.1
312211	tdark/AF-C9JLJ4-F1-model_v1.pdb	95	97.9
312212	tdark/AF-C9JLJ4-F1-model_v1.pdb	96	98.1
312213	tdark/AF-C9JLJ4-F1-model_v1.pdb	97	97.5
312214	tdark/AF-C9JLJ4-F1-model_v1.pdb	98	96.9
312215	tdark/AF-C9JLJ4-F1-model_v1.pdb	99	95.7
312216	tdark/AF-C9JLJ4-F1-model_v1.pdb	100	95.7
312217	tdark/AF-C9JLJ4-F1-model_v1.pdb	101	93.6
312218	tdark/AF-C9JLJ4-F1-model_v1.pdb	102	93.7
312219	tdark/AF-C9JLJ4-F1-model_v1.pdb	103	95.0
312220	tdark/AF-C9JLJ4-F1-model_v1.pdb	104	94.5
312221	tdark/AF-C9JLJ4-F1-model_v1.pdb	105	93.1
312222	tdark/AF-C9JLJ4-F1-model_v1.pdb	106	93.5
312223	tdark/AF-C9JLJ4-F1-model_v1.pdb	107	94.8
312224	tdark/AF-C9JLJ4-F1-model_v1.pdb	108	93.5
312225	tdark/AF-C9JLJ4-F1-model_v1.pdb	109	92.6
312226	tdark/AF-C9JLJ4-F1-model_v1.pdb	110	91.7
312227	tdark/AF-C9JLJ4-F1-model_v1.pdb	111	89.4
312228	tdark/AF-C9JLJ4-F1-model_v1.pdb	112	90.4
312229	tdark/AF-C9JLJ4-F1-model_v1.pdb	113	89.7
312230	tdark/AF-C9JLJ4-F1-model_v1.pdb	114	89.0
312231	tdark/AF-C9JLJ4-F1-model_v1.pdb	115	87.3
312232	tdark/AF-C9JLJ4-F1-model_v1.pdb	116	89.4
312233	tdark/AF-C9JLJ4-F1-model_v1.pdb	117	85.7
312234	tdark/AF-C9JLJ4-F1-model_v1.pdb	118	82.6
312235	tdark/AF-C9JLJ4-F1-model_v1.pdb	119	77.6
312236	tdark/AF-C9JLJ4-F1-model_v1.pdb	120	79.9
312237	tdark/AF-C9JLJ4-F1-model_v1.pdb	121	83.4
312238	tdark/AF-C9JLJ4-F1-model_v1.pdb	122	92.3
312239	tdark/AF-C9JLJ4-F1-model_v1.pdb	123	94.0
312240	tdark/AF-C9JLJ4-F1-model_v1.pdb	124	94.0
312241	tdark/AF-C9JLJ4-F1-model_v1.pdb	125	94.6
312242	tdark/AF-C9JLJ4-F1-model_v1.pdb	126	95.2
312243	tdark/AF-C9JLJ4-F1-model_v1.pdb	127	96.3
312244	tdark/AF-C9JLJ4-F1-model_v1.pdb	128	95.6
312245	tdark/AF-C9JLJ4-F1-model_v1.pdb	129	95.3
312246	tdark/AF-C9JLJ4-F1-model_v1.pdb	130	96.7
312247	tdark/AF-C9JLJ4-F1-model_v1.pdb	131	96.5
312248	tdark/AF-C9JLJ4-F1-model_v1.pdb	132	95.0
312249	tdark/AF-C9JLJ4-F1-model_v1.pdb	133	95.8
312250	tdark/AF-C9JLJ4-F1-model_v1.pdb	134	96.2
312251	tdark/AF-C9JLJ4-F1-model_v1.pdb	135	94.6
312252	tdark/AF-C9JLJ4-F1-model_v1.pdb	136	93.7
312253	tdark/AF-C9JLJ4-F1-model_v1.pdb	137	93.6
312254	tdark/AF-C9JLJ4-F1-model_v1.pdb	138	91.4
312255	tdark/AF-C9JLJ4-F1-model_v1.pdb	139	91.3
312256	tdark/AF-C9JLJ4-F1-model_v1.pdb	140	95.8
312257	tdark/AF-C9JLJ4-F1-model_v1.pdb	141	97.4
312258	tdark/AF-C9JLJ4-F1-model_v1.pdb	142	97.2
312259	tdark/AF-C9JLJ4-F1-model_v1.pdb	143	96.7
312260	tdark/AF-C9JLJ4-F1-model_v1.pdb	144	94.8
312261	tdark/AF-C9JLJ4-F1-model_v1.pdb	145	92.3
312262	tdark/AF-C9JLJ4-F1-model_v1.pdb	146	88.9
312263	tdark/AF-C9JLJ4-F1-model_v1.pdb	147	90.0
312264	tdark/AF-C9JLJ4-F1-model_v1.pdb	148	91.0
312265	tdark/AF-C9JLJ4-F1-model_v1.pdb	149	88.7
312266	tdark/AF-C9JLJ4-F1-model_v1.pdb	150	85.2
312267	tdark/AF-C9JLJ4-F1-model_v1.pdb	151	82.2
312268	tdark/AF-C9JLJ4-F1-model_v1.pdb	152	88.6
312269	tdark/AF-C9JLJ4-F1-model_v1.pdb	153	84.6
312270	tdark/AF-C9JLJ4-F1-model_v1.pdb	154	84.9
312271	tdark/AF-C9JLJ4-F1-model_v1.pdb	155	84.4
312272	tdark/AF-C9JLJ4-F1-model_v1.pdb	156	87.3
312273	tdark/AF-C9JLJ4-F1-model_v1.pdb	157	87.7
312274	tdark/AF-C9JLJ4-F1-model_v1.pdb	158	89.9
312275	tdark/AF-C9JLJ4-F1-model_v1.pdb	159	90.6
312276	tdark/AF-C9JLJ4-F1-model_v1.pdb	160	93.4
312277	tdark/AF-C9JLJ4-F1-model_v1.pdb	161	93.5
312278	tdark/AF-C9JLJ4-F1-model_v1.pdb	162	91.9
312279	tdark/AF-C9JLJ4-F1-model_v1.pdb	163	94.7
312280	tdark/AF-C9JLJ4-F1-model_v1.pdb	164	95.6
312281	tdark/AF-C9JLJ4-F1-model_v1.pdb	165	94.8
312282	tdark/AF-C9JLJ4-F1-model_v1.pdb	166	93.5
312283	tdark/AF-C9JLJ4-F1-model_v1.pdb	167	95.4
312284	tdark/AF-C9JLJ4-F1-model_v1.pdb	168	95.2
312285	tdark/AF-C9JLJ4-F1-model_v1.pdb	169	91.9
312286	tdark/AF-C9JLJ4-F1-model_v1.pdb	170	92.2
312287	tdark/AF-C9JLJ4-F1-model_v1.pdb	171	94.0
312288	tdark/AF-C9JLJ4-F1-model_v1.pdb	172	91.8
312289	tdark/AF-C9JLJ4-F1-model_v1.pdb	173	88.0
312290	tdark/AF-C9JLJ4-F1-model_v1.pdb	174	89.4
312291	tdark/AF-C9JLJ4-F1-model_v1.pdb	175	85.1
312292	tdark/AF-C9JLJ4-F1-model_v1.pdb	176	81.9
312293	tdark/AF-C9JLJ4-F1-model_v1.pdb	177	67.8
312294	tdark/AF-C9JLJ4-F1-model_v1.pdb	178	57.8
312295	tdark/AF-C9JLJ4-F1-model_v1.pdb	179	46.9
312296	tdark/AF-C9JLJ4-F1-model_v1.pdb	180	46.2
312297	tdark/AF-C9JLJ4-F1-model_v1.pdb	181	50.3
312298	tdark/AF-C9JLJ4-F1-model_v1.pdb	182	53.0
312299	tdark/AF-C9JLJ4-F1-model_v1.pdb	183	57.5
312300	tdark/AF-C9JLJ4-F1-model_v1.pdb	184	60.5
312301	tdark/AF-C9JLJ4-F1-model_v1.pdb	185	57.7
312302	tdark/AF-C9JLJ4-F1-model_v1.pdb	186	60.5
312303	tdark/AF-C9JLJ4-F1-model_v1.pdb	187	61.1
312304	tdark/AF-C9JLJ4-F1-model_v1.pdb	188	69.8
312305	tdark/AF-C9JLJ4-F1-model_v1.pdb	189	78.5
312306	tdark/AF-C9JLJ4-F1-model_v1.pdb	190	89.3
312307	tdark/AF-C9JLJ4-F1-model_v1.pdb	191	91.9
312308	tdark/AF-C9JLJ4-F1-model_v1.pdb	192	94.8
312309	tdark/AF-C9JLJ4-F1-model_v1.pdb	193	92.9
312310	tdark/AF-C9JLJ4-F1-model_v1.pdb	194	93.7
312311	tdark/AF-C9JLJ4-F1-model_v1.pdb	195	96.1
312312	tdark/AF-C9JLJ4-F1-model_v1.pdb	196	97.0
312313	tdark/AF-C9JLJ4-F1-model_v1.pdb	197	94.7
312314	tdark/AF-C9JLJ4-F1-model_v1.pdb	198	94.7
312315	tdark/AF-C9JLJ4-F1-model_v1.pdb	199	95.6
312316	tdark/AF-C9JLJ4-F1-model_v1.pdb	200	96.4
312317	tdark/AF-C9JLJ4-F1-model_v1.pdb	201	96.9
312318	tdark/AF-C9JLJ4-F1-model_v1.pdb	202	96.2
312319	tdark/AF-C9JLJ4-F1-model_v1.pdb	203	96.6
312320	tdark/AF-C9JLJ4-F1-model_v1.pdb	204	96.2
312321	tdark/AF-C9JLJ4-F1-model_v1.pdb	205	96.8
312322	tdark/AF-C9JLJ4-F1-model_v1.pdb	206	96.6
312323	tdark/AF-C9JLJ4-F1-model_v1.pdb	207	95.9
312324	tdark/AF-C9JLJ4-F1-model_v1.pdb	208	94.6
312325	tdark/AF-C9JLJ4-F1-model_v1.pdb	209	95.6
312326	tdark/AF-C9JLJ4-F1-model_v1.pdb	210	95.5
312327	tdark/AF-C9JLJ4-F1-model_v1.pdb	211	94.0
312328	tdark/AF-C9JLJ4-F1-model_v1.pdb	212	95.4
312329	tdark/AF-C9JLJ4-F1-model_v1.pdb	213	93.6
312330	tdark/AF-C9JLJ4-F1-model_v1.pdb	214	95.3
312331	tdark/AF-C9JLJ4-F1-model_v1.pdb	215	94.3
312332	tdark/AF-C9JLJ4-F1-model_v1.pdb	216	94.3
312333	tdark/AF-C9JLJ4-F1-model_v1.pdb	217	91.8
312334	tdark/AF-C9JLJ4-F1-model_v1.pdb	218	93.7
312335	tdark/AF-C9JLJ4-F1-model_v1.pdb	219	94.5
312336	tdark/AF-C9JLJ4-F1-model_v1.pdb	220	95.4
312337	tdark/AF-C9JLJ4-F1-model_v1.pdb	221	97.0
312338	tdark/AF-C9JLJ4-F1-model_v1.pdb	222	97.3
312339	tdark/AF-C9JLJ4-F1-model_v1.pdb	223	96.3
312340	tdark/AF-C9JLJ4-F1-model_v1.pdb	224	97.3
312341	tdark/AF-C9JLJ4-F1-model_v1.pdb	225	95.3
312342	tdark/AF-C9JLJ4-F1-model_v1.pdb	226	95.6
312343	tdark/AF-C9JLJ4-F1-model_v1.pdb	227	93.2
312344	tdark/AF-C9JLJ4-F1-model_v1.pdb	228	93.8
312345	tdark/AF-C9JLJ4-F1-model_v1.pdb	229	96.3
312346	tdark/AF-C9JLJ4-F1-model_v1.pdb	230	96.8
312347	tdark/AF-C9JLJ4-F1-model_v1.pdb	231	98.3
312348	tdark/AF-C9JLJ4-F1-model_v1.pdb	232	98.5
312349	tdark/AF-C9JLJ4-F1-model_v1.pdb	233	98.3
312350	tdark/AF-C9JLJ4-F1-model_v1.pdb	234	98.2
312351	tdark/AF-C9JLJ4-F1-model_v1.pdb	235	98.1
312352	tdark/AF-C9JLJ4-F1-model_v1.pdb	236	97.9
312353	tdark/AF-C9JLJ4-F1-model_v1.pdb	237	97.4
312354	tdark/AF-C9JLJ4-F1-model_v1.pdb	238	96.8
312355	tdark/AF-C9JLJ4-F1-model_v1.pdb	239	95.8
312356	tdark/AF-C9JLJ4-F1-model_v1.pdb	240	96.4
312357	tdark/AF-C9JLJ4-F1-model_v1.pdb	241	96.1
312358	tdark/AF-C9JLJ4-F1-model_v1.pdb	242	96.2
312359	tdark/AF-C9JLJ4-F1-model_v1.pdb	243	94.5
312360	tdark/AF-C9JLJ4-F1-model_v1.pdb	244	94.6
312361	tdark/AF-C9JLJ4-F1-model_v1.pdb	245	93.3
312362	tdark/AF-C9JLJ4-F1-model_v1.pdb	246	92.0
312363	tdark/AF-C9JLJ4-F1-model_v1.pdb	247	90.4
312364	tdark/AF-C9JLJ4-F1-model_v1.pdb	248	90.7
312365	tdark/AF-C9JLJ4-F1-model_v1.pdb	249	89.5
312366	tdark/AF-C9JLJ4-F1-model_v1.pdb	250	91.0
312367	tdark/AF-C9JLJ4-F1-model_v1.pdb	251	91.0
312368	tdark/AF-C9JLJ4-F1-model_v1.pdb	252	93.2
312369	tdark/AF-C9JLJ4-F1-model_v1.pdb	253	93.3
312370	tdark/AF-C9JLJ4-F1-model_v1.pdb	254	91.2
312371	tdark/AF-C9JLJ4-F1-model_v1.pdb	255	91.8
312372	tdark/AF-C9JLJ4-F1-model_v1.pdb	256	92.7
312373	tdark/AF-C9JLJ4-F1-model_v1.pdb	257	92.6
312374	tdark/AF-C9JLJ4-F1-model_v1.pdb	258	92.9
312375	tdark/AF-C9JLJ4-F1-model_v1.pdb	259	94.2
312376	tdark/AF-C9JLJ4-F1-model_v1.pdb	260	93.7
312377	tdark/AF-C9JLJ4-F1-model_v1.pdb	261	96.3
312378	tdark/AF-C9JLJ4-F1-model_v1.pdb	262	96.9
312379	tdark/AF-C9JLJ4-F1-model_v1.pdb	263	96.9
312380	tdark/AF-C9JLJ4-F1-model_v1.pdb	264	96.5
312381	tdark/AF-C9JLJ4-F1-model_v1.pdb	265	96.5
312382	tdark/AF-C9JLJ4-F1-model_v1.pdb	266	97.0
312383	tdark/AF-C9JLJ4-F1-model_v1.pdb	267	97.5
312384	tdark/AF-C9JLJ4-F1-model_v1.pdb	268	96.1
312385	tdark/AF-C9JLJ4-F1-model_v1.pdb	269	95.5
312386	tdark/AF-C9JLJ4-F1-model_v1.pdb	270	94.1
312387	tdark/AF-C9JLJ4-F1-model_v1.pdb	271	93.2
312388	tdark/AF-C9JLJ4-F1-model_v1.pdb	272	95.7
312389	tdark/AF-C9JLJ4-F1-model_v1.pdb	273	96.2
312390	tdark/AF-C9JLJ4-F1-model_v1.pdb	274	98.0
312391	tdark/AF-C9JLJ4-F1-model_v1.pdb	275	98.1
312392	tdark/AF-C9JLJ4-F1-model_v1.pdb	276	98.5
312393	tdark/AF-C9JLJ4-F1-model_v1.pdb	277	98.4
312394	tdark/AF-C9JLJ4-F1-model_v1.pdb	278	97.7
312395	tdark/AF-C9JLJ4-F1-model_v1.pdb	279	97.5
312396	tdark/AF-C9JLJ4-F1-model_v1.pdb	280	94.8
312397	tdark/AF-C9JLJ4-F1-model_v1.pdb	281	94.1
312398	tdark/AF-C9JLJ4-F1-model_v1.pdb	282	88.5
312399	tdark/AF-C9JLJ4-F1-model_v1.pdb	283	80.2
312400	tdark/AF-C9JLJ4-F1-model_v1.pdb	284	73.4
312401	tdark/AF-C9JLJ4-F1-model_v1.pdb	285	76.2
312402	tdark/AF-C9JLJ4-F1-model_v1.pdb	286	78.4
312403	tdark/AF-C9JLJ4-F1-model_v1.pdb	287	75.0
312404	tdark/AF-C9JLJ4-F1-model_v1.pdb	288	83.7
312405	tdark/AF-C9JLJ4-F1-model_v1.pdb	289	91.6
312406	tdark/AF-C9JLJ4-F1-model_v1.pdb	290	92.2
312407	tdark/AF-C9JLJ4-F1-model_v1.pdb	291	91.7
312408	tdark/AF-C9JLJ4-F1-model_v1.pdb	292	93.4
312409	tdark/AF-C9JLJ4-F1-model_v1.pdb	293	94.7
312410	tdark/AF-C9JLJ4-F1-model_v1.pdb	294	97.7
312411	tdark/AF-C9JLJ4-F1-model_v1.pdb	295	98.2
312412	tdark/AF-C9JLJ4-F1-model_v1.pdb	296	98.5
312413	tdark/AF-C9JLJ4-F1-model_v1.pdb	297	97.9
312414	tdark/AF-C9JLJ4-F1-model_v1.pdb	298	97.2
312415	tdark/AF-C9JLJ4-F1-model_v1.pdb	299	97.6
312416	tdark/AF-C9JLJ4-F1-model_v1.pdb	300	98.0
312417	tdark/AF-C9JLJ4-F1-model_v1.pdb	301	97.2
312418	tdark/AF-C9JLJ4-F1-model_v1.pdb	302	97.0
312419	tdark/AF-C9JLJ4-F1-model_v1.pdb	303	96.1
312420	tdark/AF-C9JLJ4-F1-model_v1.pdb	304	96.1
312421	tdark/AF-C9JLJ4-F1-model_v1.pdb	305	96.6
312422	tdark/AF-C9JLJ4-F1-model_v1.pdb	306	96.9
312423	tdark/AF-C9JLJ4-F1-model_v1.pdb	307	94.4
312424	tdark/AF-C9JLJ4-F1-model_v1.pdb	308	89.7
312425	tdark/AF-C9JLJ4-F1-model_v1.pdb	309	85.0
312426	tdark/AF-C9JLJ4-F1-model_v1.pdb	310	81.0
312427	tdark/AF-C9JLJ4-F1-model_v1.pdb	311	74.3
312428	tdark/AF-C9JLJ4-F1-model_v1.pdb	312	85.1
312429	tdark/AF-C9JLJ4-F1-model_v1.pdb	313	89.7
312430	tdark/AF-C9JLJ4-F1-model_v1.pdb	314	94.8
312431	tdark/AF-C9JLJ4-F1-model_v1.pdb	315	97.2
312432	tdark/AF-C9JLJ4-F1-model_v1.pdb	316	98.1
312433	tdark/AF-C9JLJ4-F1-model_v1.pdb	317	97.2
312434	tdark/AF-C9JLJ4-F1-model_v1.pdb	318	98.1
312435	tdark/AF-C9JLJ4-F1-model_v1.pdb	319	97.1
312436	tdark/AF-C9JLJ4-F1-model_v1.pdb	320	98.3
312437	tdark/AF-C9JLJ4-F1-model_v1.pdb	321	98.6
312438	tdark/AF-C9JLJ4-F1-model_v1.pdb	322	98.4
312439	tdark/AF-C9JLJ4-F1-model_v1.pdb	323	97.8
312440	tdark/AF-C9JLJ4-F1-model_v1.pdb	324	95.4
312441	tdark/AF-C9JLJ4-F1-model_v1.pdb	325	93.6
312442	tdark/AF-C9JLJ4-F1-model_v1.pdb	326	90.1
312443	tdark/AF-C9JLJ4-F1-model_v1.pdb	327	79.8
312444	tdark/AF-C9JLJ4-F1-model_v1.pdb	328	79.2
312445	tdark/AF-C9JLJ4-F1-model_v1.pdb	329	69.5
312446	tdark/AF-C9JLJ4-F1-model_v1.pdb	330	70.2
312447	tdark/AF-C9JLJ4-F1-model_v1.pdb	331	80.7
312448	tdark/AF-C9JLJ4-F1-model_v1.pdb	332	90.5
312449	tdark/AF-C9JLJ4-F1-model_v1.pdb	333	95.9
312450	tdark/AF-C9JLJ4-F1-model_v1.pdb	334	97.2
312451	tdark/AF-C9JLJ4-F1-model_v1.pdb	335	98.2
312452	tdark/AF-C9JLJ4-F1-model_v1.pdb	336	98.5
312453	tdark/AF-C9JLJ4-F1-model_v1.pdb	337	98.4
312454	tdark/AF-C9JLJ4-F1-model_v1.pdb	338	97.3
312455	tdark/AF-C9JLJ4-F1-model_v1.pdb	339	94.8
312456	tdark/AF-C9JLJ4-F1-model_v1.pdb	340	88.5
312457	tdark/AF-C9JLJ4-F1-model_v1.pdb	341	77.2
312458	tdark/AF-C9JLJ4-F1-model_v1.pdb	342	74.9
312459	tdark/AF-C9JLJ4-F1-model_v1.pdb	343	86.1
312460	tdark/AF-C9JLJ4-F1-model_v1.pdb	344	92.3
312461	tdark/AF-C9JLJ4-F1-model_v1.pdb	345	96.5
312462	tdark/AF-C9JLJ4-F1-model_v1.pdb	346	97.3
312463	tdark/AF-C9JLJ4-F1-model_v1.pdb	347	98.1
312464	tdark/AF-C9JLJ4-F1-model_v1.pdb	348	98.0
312465	tdark/AF-C9JLJ4-F1-model_v1.pdb	349	98.2
312466	tdark/AF-C9JLJ4-F1-model_v1.pdb	350	98.0
312467	tdark/AF-C9JLJ4-F1-model_v1.pdb	351	97.9
312468	tdark/AF-C9JLJ4-F1-model_v1.pdb	352	97.5
312469	tdark/AF-C9JLJ4-F1-model_v1.pdb	353	97.2
312470	tdark/AF-C9JLJ4-F1-model_v1.pdb	354	96.6
312471	tdark/AF-C9JLJ4-F1-model_v1.pdb	355	96.1
312472	tdark/AF-C9JLJ4-F1-model_v1.pdb	356	97.0
312473	tdark/AF-C9JLJ4-F1-model_v1.pdb	357	96.5
312474	tdark/AF-C9JLJ4-F1-model_v1.pdb	358	96.3
312475	tdark/AF-C9JLJ4-F1-model_v1.pdb	359	97.2
312476	tdark/AF-C9JLJ4-F1-model_v1.pdb	360	96.9
312477	tdark/AF-C9JLJ4-F1-model_v1.pdb	361	97.9
312478	tdark/AF-C9JLJ4-F1-model_v1.pdb	362	97.9
312479	tdark/AF-C9JLJ4-F1-model_v1.pdb	363	96.7
312480	tdark/AF-C9JLJ4-F1-model_v1.pdb	364	97.1
312481	tdark/AF-C9JLJ4-F1-model_v1.pdb	365	95.3
312482	tdark/AF-C9JLJ4-F1-model_v1.pdb	366	97.5
312483	tdark/AF-C9JLJ4-F1-model_v1.pdb	367	97.3
312484	tdark/AF-C9JLJ4-F1-model_v1.pdb	368	98.3
312485	tdark/AF-C9JLJ4-F1-model_v1.pdb	369	98.7
312486	tdark/AF-C9JLJ4-F1-model_v1.pdb	370	98.6
312487	tdark/AF-C9JLJ4-F1-model_v1.pdb	371	98.4
312488	tdark/AF-C9JLJ4-F1-model_v1.pdb	372	97.2
312489	tdark/AF-C9JLJ4-F1-model_v1.pdb	373	96.2
312490	tdark/AF-C9JLJ4-F1-model_v1.pdb	374	93.5
312491	tdark/AF-C9JLJ4-F1-model_v1.pdb	375	90.3
312492	tdark/AF-C9JLJ4-F1-model_v1.pdb	376	88.0
312493	tdark/AF-C9JLJ4-F1-model_v1.pdb	377	84.4
312494	tdark/AF-C9JLJ4-F1-model_v1.pdb	378	84.1
312495	tdark/AF-C9JLJ4-F1-model_v1.pdb	379	78.8
312496	tdark/AF-C9JLJ4-F1-model_v1.pdb	380	69.1
312497	tdark/AF-C9JLJ4-F1-model_v1.pdb	381	65.5
312498	tdark/AF-C9JLJ4-F1-model_v1.pdb	382	55.1
312499	tdark/AF-C9JLJ4-F1-model_v1.pdb	383	50.4
312500	tdark/AF-C9JLJ4-F1-model_v1.pdb	384	48.7
312501	tdark/AF-C9JLJ4-F1-model_v1.pdb	385	45.4
312502	tdark/AF-C9JLJ4-F1-model_v1.pdb	386	43.8
312503	tdark/AF-C9JLJ4-F1-model_v1.pdb	387	40.2
312504	tdark/AF-C9JLJ4-F1-model_v1.pdb	388	35.6
312505	tdark/AF-C9JLJ4-F1-model_v1.pdb	389	33.0
312506	tdark/AF-C9JLJ4-F1-model_v1.pdb	390	35.4
312507	tdark/AF-C9JLJ4-F1-model_v1.pdb	391	36.2
312508	tdark/AF-C9JLJ4-F1-model_v1.pdb	392	36.2
312509	tdark/AF-C9JLJ4-F1-model_v1.pdb	393	41.1
312510	tdark/AF-C9JLJ4-F1-model_v1.pdb	394	38.4
312511	tdark/AF-C9JLJ4-F1-model_v1.pdb	395	35.3
312512	tdark/AF-C9JLJ4-F1-model_v1.pdb	396	39.9
312513	tdark/AF-C9JLJ4-F1-model_v1.pdb	397	37.4
312514	tdark/AF-C9JLJ4-F1-model_v1.pdb	398	39.5
312515	tdark/AF-C9JLJ4-F1-model_v1.pdb	399	35.3
312516	tdark/AF-C9JLJ4-F1-model_v1.pdb	400	37.5
312517	tdark/AF-C9JLJ4-F1-model_v1.pdb	401	35.0
312518	tdark/AF-C9JLJ4-F1-model_v1.pdb	402	31.7
312519	tdark/AF-C9JLJ4-F1-model_v1.pdb	403	36.0
312520	tdark/AF-C9JLJ4-F1-model_v1.pdb	404	31.1
312521	tdark/AF-C9JLJ4-F1-model_v1.pdb	405	33.4
312522	tdark/AF-C9JLJ4-F1-model_v1.pdb	406	28.6
312523	tdark/AF-C9JLJ4-F1-model_v1.pdb	407	35.0
312524	tdark/AF-C9JLJ4-F1-model_v1.pdb	408	29.4
312525	tdark/AF-C9JLJ4-F1-model_v1.pdb	409	35.6
312526	tdark/AF-C9JLJ4-F1-model_v1.pdb	410	29.5
312527	tdark/AF-C9JLJ4-F1-model_v1.pdb	411	35.4
312528	tdark/AF-C9JLJ4-F1-model_v1.pdb	412	32.8
312529	tdark/AF-C9JLJ4-F1-model_v1.pdb	413	27.0
312530	tdark/AF-C9JLJ4-F1-model_v1.pdb	414	32.3
312531	tdark/AF-C9JLJ4-F1-model_v1.pdb	415	27.1
312532	tdark/AF-C9JLJ4-F1-model_v1.pdb	416	31.9
312533	tdark/AF-C9JLJ4-F1-model_v1.pdb	417	30.0
312534	tdark/AF-C9JLJ4-F1-model_v1.pdb	418	30.5
312535	tdark/AF-C9JLJ4-F1-model_v1.pdb	419	35.1
312536	tdark/AF-C9JLJ4-F1-model_v1.pdb	420	32.1
312537	tdark/AF-C9JLJ4-F1-model_v1.pdb	421	34.0
312538	tdark/AF-C9JLJ4-F1-model_v1.pdb	422	34.2
312539	tdark/AF-C9JLJ4-F1-model_v1.pdb	423	32.8
312540	tdark/AF-C9JLJ4-F1-model_v1.pdb	424	35.7
312541	tdark/AF-C9JLJ4-F1-model_v1.pdb	425	32.4
312542	tdark/AF-C9JLJ4-F1-model_v1.pdb	426	29.6
312543	tdark/AF-C9JLJ4-F1-model_v1.pdb	427	29.9
312544	tdark/AF-C9JLJ4-F1-model_v1.pdb	428	35.0
312545	tdark/AF-C9JLJ4-F1-model_v1.pdb	429	33.3
312546	tdark/AF-C9JLJ4-F1-model_v1.pdb	430	46.9
312547	tdark/AF-C9JLJ4-F1-model_v1.pdb	431	56.3
312548	tdark/AF-C9JLJ4-F1-model_v1.pdb	432	67.8
312549	tdark/AF-C9JLJ4-F1-model_v1.pdb	433	67.0
312550	tdark/AF-C9JLJ4-F1-model_v1.pdb	434	68.8
312551	tdark/AF-C9JLJ4-F1-model_v1.pdb	435	69.3
312552	tdark/AF-C9JLJ4-F1-model_v1.pdb	436	73.1
312553	tdark/AF-C9JLJ4-F1-model_v1.pdb	437	70.9
312554	tdark/AF-C9JLJ4-F1-model_v1.pdb	438	68.9
312555	tdark/AF-C9JLJ4-F1-model_v1.pdb	439	61.6
312556	tdark/AF-C9JLJ4-F1-model_v1.pdb	440	61.5
312557	tdark/AF-C9JLJ4-F1-model_v1.pdb	441	59.4
312558	tdark/AF-C9JLJ4-F1-model_v1.pdb	442	47.9
312559	tdark/AF-C9JLJ4-F1-model_v1.pdb	443	42.0
312560	tdark/AF-C9JLJ4-F1-model_v1.pdb	444	41.1
312561	tdark/AF-C9JLJ4-F1-model_v1.pdb	445	33.6
312562	tdark/AF-C9JLJ4-F1-model_v1.pdb	446	27.1
312563	tdark/AF-C9JLJ4-F1-model_v1.pdb	447	29.2
312564	tdark/AF-C9JLJ4-F1-model_v1.pdb	448	27.1
312565	tdark/AF-C9JLJ4-F1-model_v1.pdb	449	28.2
312566	tdark/AF-C9JLJ4-F1-model_v1.pdb	450	27.7
312567	tdark/AF-C9JLJ4-F1-model_v1.pdb	451	26.2
312568	tdark/AF-C9JLJ4-F1-model_v1.pdb	452	26.6
312569	tdark/AF-C9JLJ4-F1-model_v1.pdb	453	25.5
312570	tdark/AF-C9JLJ4-F1-model_v1.pdb	454	28.1
312571	tdark/AF-C9JLJ4-F1-model_v1.pdb	455	25.2
312572	tdark/AF-C9JLJ4-F1-model_v1.pdb	456	33.4
312573	tdark/AF-C9JLJ4-F1-model_v1.pdb	457	30.5
312574	tdark/AF-C9JLJ4-F1-model_v1.pdb	458	32.3
312575	tdark/AF-C9JLJ4-F1-model_v1.pdb	459	36.6
312576	tdark/AF-C9JLJ4-F1-model_v1.pdb	460	40.4
312577	tdark/AF-C9JLJ4-F1-model_v1.pdb	461	42.1
312578	tdark/AF-C9JLJ4-F1-model_v1.pdb	462	33.1
312579	tdark/AF-C9JLJ4-F1-model_v1.pdb	463	28.9
312580	tdark/AF-C9JLJ4-F1-model_v1.pdb	464	32.0
312581	tdark/AF-C9JLJ4-F1-model_v1.pdb	465	28.8
312582	tdark/AF-C9JLJ4-F1-model_v1.pdb	466	28.9
312583	tdark/AF-C9JLJ4-F1-model_v1.pdb	467	27.1
312584	tdark/AF-C9JLJ4-F1-model_v1.pdb	468	26.7
312585	tdark/AF-C9JLJ4-F1-model_v1.pdb	469	28.3
312586	tdark/AF-C9JLJ4-F1-model_v1.pdb	470	27.5
312587	tdark/AF-C9JLJ4-F1-model_v1.pdb	471	26.4
312588	tdark/AF-C9JLJ4-F1-model_v1.pdb	472	25.0
312589	tdark/AF-C9JLJ4-F1-model_v1.pdb	473	28.2
312590	tdark/AF-C9JLJ4-F1-model_v1.pdb	474	27.1
312591	tdark/AF-C9JLJ4-F1-model_v1.pdb	475	30.9
312592	tdark/AF-C9JLJ4-F1-model_v1.pdb	476	27.5
312593	tdark/AF-C9JLJ4-F1-model_v1.pdb	477	32.3
312594	tdark/AF-C9JLJ4-F1-model_v1.pdb	478	23.4
312595	tdark/AF-C9JLJ4-F1-model_v1.pdb	479	31.1
312596	tdark/AF-C9JLJ4-F1-model_v1.pdb	480	32.1
312597	tdark/AF-C9JLJ4-F1-model_v1.pdb	481	27.2
312598	tdark/AF-C9JLJ4-F1-model_v1.pdb	482	31.2
312599	tdark/AF-C9JLJ4-F1-model_v1.pdb	483	25.3
312600	tdark/AF-C9JLJ4-F1-model_v1.pdb	484	32.3
312601	tdark/AF-C9JLJ4-F1-model_v1.pdb	485	28.0
312602	tdark/AF-C9JLJ4-F1-model_v1.pdb	486	33.9
312603	tdark/AF-C9JLJ4-F1-model_v1.pdb	487	32.8
312604	tdark/AF-C9JLJ4-F1-model_v1.pdb	488	30.4
312605	tdark/AF-C9JLJ4-F1-model_v1.pdb	489	30.7
312606	tdark/AF-C9JLJ4-F1-model_v1.pdb	490	33.8
312607	tdark/AF-C9JLJ4-F1-model_v1.pdb	491	33.7
312608	tdark/AF-C9JLJ4-F1-model_v1.pdb	492	29.4
312609	tdark/AF-C9JLJ4-F1-model_v1.pdb	493	36.8
312610	tdark/AF-C9JLJ4-F1-model_v1.pdb	494	34.4
312611	tdark/AF-C9JLJ4-F1-model_v1.pdb	495	37.7
312612	tdark/AF-C9JLJ4-F1-model_v1.pdb	496	34.9
312613	tdark/AF-C9JLJ4-F1-model_v1.pdb	497	33.1
312614	tdark/AF-C9JLJ4-F1-model_v1.pdb	498	34.9
312615	tdark/AF-C9JLJ4-F1-model_v1.pdb	499	36.1
312616	tdark/AF-C9JLJ4-F1-model_v1.pdb	500	36.6
312617	tdark/AF-C9JLJ4-F1-model_v1.pdb	501	37.6
312618	tdark/AF-C9JLJ4-F1-model_v1.pdb	502	33.8
312619	tdark/AF-C9JLJ4-F1-model_v1.pdb	503	37.8
312620	tdark/AF-C9JLJ4-F1-model_v1.pdb	504	37.6
312621	tdark/AF-C9JLJ4-F1-model_v1.pdb	505	37.4
312622	tdark/AF-C9JLJ4-F1-model_v1.pdb	506	35.2
312623	tdark/AF-C9JLJ4-F1-model_v1.pdb	507	38.5
312624	tdark/AF-C9JLJ4-F1-model_v1.pdb	508	34.6
312625	tdark/AF-C9JLJ4-F1-model_v1.pdb	509	34.8
312626	tdark/AF-C9JLJ4-F1-model_v1.pdb	510	36.9
312627	tdark/AF-C9JLJ4-F1-model_v1.pdb	511	37.5
312628	tdark/AF-C9JLJ4-F1-model_v1.pdb	512	34.3
312629	tdark/AF-C9JLJ4-F1-model_v1.pdb	513	37.1
312630	tdark/AF-C9JLJ4-F1-model_v1.pdb	514	34.7
312631	tdark/AF-C9JLJ4-F1-model_v1.pdb	515	37.9
312632	tdark/AF-C9JLJ4-F1-model_v1.pdb	516	32.5
312633	tdark/AF-C9JLJ4-F1-model_v1.pdb	517	37.4
312634	tdark/AF-C9JLJ4-F1-model_v1.pdb	518	35.1
312635	tdark/AF-C9JLJ4-F1-model_v1.pdb	519	36.9
312636	tdark/AF-C9JLJ4-F1-model_v1.pdb	520	37.1
312637	tdark/AF-C9JLJ4-F1-model_v1.pdb	521	36.4
312638	tdark/AF-C9JLJ4-F1-model_v1.pdb	522	37.6
312639	tdark/AF-C9JLJ4-F1-model_v1.pdb	523	30.6
312640	tdark/AF-C9JLJ4-F1-model_v1.pdb	524	33.9
312641	tdark/AF-C9JLJ4-F1-model_v1.pdb	525	31.6
312642	tdark/AF-C9JLJ4-F1-model_v1.pdb	526	32.6
312643	tdark/AF-C9JLJ4-F1-model_v1.pdb	527	28.3
312644	tdark/AF-C9JLJ4-F1-model_v1.pdb	528	35.9
312645	tdark/AF-C9JLJ4-F1-model_v1.pdb	529	38.6
312646	tdark/AF-Q8NE31-F1-model_v1.pdb	0	59.7
312647	tdark/AF-Q8NE31-F1-model_v1.pdb	1	52.6
312648	tdark/AF-Q8NE31-F1-model_v1.pdb	2	56.6
312649	tdark/AF-Q8NE31-F1-model_v1.pdb	3	63.1
312650	tdark/AF-Q8NE31-F1-model_v1.pdb	4	58.9
312651	tdark/AF-Q8NE31-F1-model_v1.pdb	5	67.4
312652	tdark/AF-Q8NE31-F1-model_v1.pdb	6	51.8
312653	tdark/AF-Q8NE31-F1-model_v1.pdb	7	56.0
312654	tdark/AF-Q8NE31-F1-model_v1.pdb	8	53.4
312655	tdark/AF-Q8NE31-F1-model_v1.pdb	9	45.6
312656	tdark/AF-Q8NE31-F1-model_v1.pdb	10	52.3
312657	tdark/AF-Q8NE31-F1-model_v1.pdb	11	48.1
312658	tdark/AF-Q8NE31-F1-model_v1.pdb	12	44.1
312659	tdark/AF-Q8NE31-F1-model_v1.pdb	13	43.7
312660	tdark/AF-Q8NE31-F1-model_v1.pdb	14	38.5
312661	tdark/AF-Q8NE31-F1-model_v1.pdb	15	41.6
312662	tdark/AF-Q8NE31-F1-model_v1.pdb	16	38.5
312663	tdark/AF-Q8NE31-F1-model_v1.pdb	17	46.2
312664	tdark/AF-Q8NE31-F1-model_v1.pdb	18	45.5
312665	tdark/AF-Q8NE31-F1-model_v1.pdb	19	54.5
312666	tdark/AF-Q8NE31-F1-model_v1.pdb	20	52.5
312667	tdark/AF-Q8NE31-F1-model_v1.pdb	21	55.3
312668	tdark/AF-Q8NE31-F1-model_v1.pdb	22	50.7
312669	tdark/AF-Q8NE31-F1-model_v1.pdb	23	59.2
312670	tdark/AF-Q8NE31-F1-model_v1.pdb	24	51.1
312671	tdark/AF-Q8NE31-F1-model_v1.pdb	25	45.8
312672	tdark/AF-Q8NE31-F1-model_v1.pdb	26	51.3
312673	tdark/AF-Q8NE31-F1-model_v1.pdb	27	45.3
312674	tdark/AF-Q8NE31-F1-model_v1.pdb	28	50.5
312675	tdark/AF-Q8NE31-F1-model_v1.pdb	29	49.5
312676	tdark/AF-Q8NE31-F1-model_v1.pdb	30	45.4
312677	tdark/AF-Q8NE31-F1-model_v1.pdb	31	55.6
312678	tdark/AF-Q8NE31-F1-model_v1.pdb	32	44.1
312679	tdark/AF-Q8NE31-F1-model_v1.pdb	33	48.3
312680	tdark/AF-Q8NE31-F1-model_v1.pdb	34	44.6
312681	tdark/AF-Q8NE31-F1-model_v1.pdb	35	42.2
312682	tdark/AF-Q8NE31-F1-model_v1.pdb	36	39.9
312683	tdark/AF-Q8NE31-F1-model_v1.pdb	37	43.9
312684	tdark/AF-Q8NE31-F1-model_v1.pdb	38	41.9
312685	tdark/AF-Q8NE31-F1-model_v1.pdb	39	46.8
312686	tdark/AF-Q8NE31-F1-model_v1.pdb	40	47.1
312687	tdark/AF-Q8NE31-F1-model_v1.pdb	41	46.4
312688	tdark/AF-Q8NE31-F1-model_v1.pdb	42	53.3
312689	tdark/AF-Q8NE31-F1-model_v1.pdb	43	46.4
312690	tdark/AF-Q8NE31-F1-model_v1.pdb	44	50.8
312691	tdark/AF-Q8NE31-F1-model_v1.pdb	45	57.7
312692	tdark/AF-Q8NE31-F1-model_v1.pdb	46	48.3
312693	tdark/AF-Q8NE31-F1-model_v1.pdb	47	41.5
312694	tdark/AF-Q8NE31-F1-model_v1.pdb	48	50.5
312695	tdark/AF-Q8NE31-F1-model_v1.pdb	49	45.6
312696	tdark/AF-Q8NE31-F1-model_v1.pdb	50	41.7
312697	tdark/AF-Q8NE31-F1-model_v1.pdb	51	37.8
312698	tdark/AF-Q8NE31-F1-model_v1.pdb	52	45.2
312699	tdark/AF-Q8NE31-F1-model_v1.pdb	53	38.8
312700	tdark/AF-Q8NE31-F1-model_v1.pdb	54	46.2
312701	tdark/AF-Q8NE31-F1-model_v1.pdb	55	39.7
312702	tdark/AF-Q8NE31-F1-model_v1.pdb	56	38.8
312703	tdark/AF-Q8NE31-F1-model_v1.pdb	57	44.9
312704	tdark/AF-Q8NE31-F1-model_v1.pdb	58	44.6
312705	tdark/AF-Q8NE31-F1-model_v1.pdb	59	53.1
312706	tdark/AF-Q8NE31-F1-model_v1.pdb	60	46.3
312707	tdark/AF-Q8NE31-F1-model_v1.pdb	61	36.5
312708	tdark/AF-Q8NE31-F1-model_v1.pdb	62	41.9
312709	tdark/AF-Q8NE31-F1-model_v1.pdb	63	41.4
312710	tdark/AF-Q8NE31-F1-model_v1.pdb	64	42.9
312711	tdark/AF-Q8NE31-F1-model_v1.pdb	65	37.4
312712	tdark/AF-Q8NE31-F1-model_v1.pdb	66	46.6
312713	tdark/AF-Q8NE31-F1-model_v1.pdb	67	34.4
312714	tdark/AF-Q8NE31-F1-model_v1.pdb	68	37.3
312715	tdark/AF-Q8NE31-F1-model_v1.pdb	69	38.4
312716	tdark/AF-Q8NE31-F1-model_v1.pdb	70	44.4
312717	tdark/AF-Q8NE31-F1-model_v1.pdb	71	35.9
312718	tdark/AF-Q8NE31-F1-model_v1.pdb	72	38.7
312719	tdark/AF-Q8NE31-F1-model_v1.pdb	73	45.6
312720	tdark/AF-Q8NE31-F1-model_v1.pdb	74	38.0
312721	tdark/AF-Q8NE31-F1-model_v1.pdb	75	52.7
312722	tdark/AF-Q8NE31-F1-model_v1.pdb	76	40.5
312723	tdark/AF-Q8NE31-F1-model_v1.pdb	77	40.8
312724	tdark/AF-Q8NE31-F1-model_v1.pdb	78	41.4
312725	tdark/AF-Q8NE31-F1-model_v1.pdb	79	45.0
312726	tdark/AF-Q8NE31-F1-model_v1.pdb	80	51.3
312727	tdark/AF-Q8NE31-F1-model_v1.pdb	81	57.7
312728	tdark/AF-Q8NE31-F1-model_v1.pdb	82	47.3
312729	tdark/AF-Q8NE31-F1-model_v1.pdb	83	59.2
312730	tdark/AF-Q8NE31-F1-model_v1.pdb	84	49.9
312731	tdark/AF-Q8NE31-F1-model_v1.pdb	85	55.0
312732	tdark/AF-Q8NE31-F1-model_v1.pdb	86	52.4
312733	tdark/AF-Q8NE31-F1-model_v1.pdb	87	60.4
312734	tdark/AF-Q8NE31-F1-model_v1.pdb	88	59.2
312735	tdark/AF-Q8NE31-F1-model_v1.pdb	89	53.9
312736	tdark/AF-Q8NE31-F1-model_v1.pdb	90	51.1
312737	tdark/AF-Q8NE31-F1-model_v1.pdb	91	60.2
312738	tdark/AF-Q8NE31-F1-model_v1.pdb	92	55.2
312739	tdark/AF-Q8NE31-F1-model_v1.pdb	93	58.5
312740	tdark/AF-Q8NE31-F1-model_v1.pdb	94	51.0
312741	tdark/AF-Q8NE31-F1-model_v1.pdb	95	47.1
312742	tdark/AF-Q8NE31-F1-model_v1.pdb	96	53.1
312743	tdark/AF-Q8NE31-F1-model_v1.pdb	97	50.8
312744	tdark/AF-Q8NE31-F1-model_v1.pdb	98	48.1
312745	tdark/AF-Q8NE31-F1-model_v1.pdb	99	40.1
312746	tdark/AF-Q8NE31-F1-model_v1.pdb	100	45.3
312747	tdark/AF-Q8NE31-F1-model_v1.pdb	101	48.0
312748	tdark/AF-Q8NE31-F1-model_v1.pdb	102	44.8
312749	tdark/AF-Q8NE31-F1-model_v1.pdb	103	46.6
312750	tdark/AF-Q8NE31-F1-model_v1.pdb	104	52.7
312751	tdark/AF-Q8NE31-F1-model_v1.pdb	105	42.2
312752	tdark/AF-Q8NE31-F1-model_v1.pdb	106	48.5
312753	tdark/AF-Q8NE31-F1-model_v1.pdb	107	44.2
312754	tdark/AF-Q8NE31-F1-model_v1.pdb	108	41.6
312755	tdark/AF-Q8NE31-F1-model_v1.pdb	109	44.8
312756	tdark/AF-Q8NE31-F1-model_v1.pdb	110	39.9
312757	tdark/AF-Q8NE31-F1-model_v1.pdb	111	40.7
312758	tdark/AF-Q8NE31-F1-model_v1.pdb	112	39.1
312759	tdark/AF-Q8NE31-F1-model_v1.pdb	113	40.0
312760	tdark/AF-Q8NE31-F1-model_v1.pdb	114	39.8
312761	tdark/AF-Q8NE31-F1-model_v1.pdb	115	38.9
312762	tdark/AF-Q8NE31-F1-model_v1.pdb	116	40.7
312763	tdark/AF-Q8NE31-F1-model_v1.pdb	117	43.9
312764	tdark/AF-Q8NE31-F1-model_v1.pdb	118	41.1
312765	tdark/AF-Q8NE31-F1-model_v1.pdb	119	42.2
312766	tdark/AF-Q8NE31-F1-model_v1.pdb	120	37.0
312767	tdark/AF-Q8NE31-F1-model_v1.pdb	121	47.8
312768	tdark/AF-Q8NE31-F1-model_v1.pdb	122	48.1
312769	tdark/AF-Q8NE31-F1-model_v1.pdb	123	38.0
312770	tdark/AF-Q8NE31-F1-model_v1.pdb	124	47.3
312771	tdark/AF-Q8NE31-F1-model_v1.pdb	125	44.2
312772	tdark/AF-Q8NE31-F1-model_v1.pdb	126	52.2
312773	tdark/AF-Q8NE31-F1-model_v1.pdb	127	41.5
312774	tdark/AF-Q8NE31-F1-model_v1.pdb	128	43.8
312775	tdark/AF-Q8NE31-F1-model_v1.pdb	129	48.3
312776	tdark/AF-Q8NE31-F1-model_v1.pdb	130	34.2
312777	tdark/AF-Q8NE31-F1-model_v1.pdb	131	49.8
312778	tdark/AF-Q8NE31-F1-model_v1.pdb	132	46.2
312779	tdark/AF-Q8NE31-F1-model_v1.pdb	133	43.6
312780	tdark/AF-Q8NE31-F1-model_v1.pdb	134	46.1
312781	tdark/AF-Q8NE31-F1-model_v1.pdb	135	41.1
312782	tdark/AF-Q8NE31-F1-model_v1.pdb	136	48.9
312783	tdark/AF-Q8NE31-F1-model_v1.pdb	137	47.0
312784	tdark/AF-Q8NE31-F1-model_v1.pdb	138	39.7
312785	tdark/AF-Q8NE31-F1-model_v1.pdb	139	40.7
312786	tdark/AF-Q8NE31-F1-model_v1.pdb	140	39.3
312787	tdark/AF-Q8NE31-F1-model_v1.pdb	141	39.4
312788	tdark/AF-Q8NE31-F1-model_v1.pdb	142	40.5
312789	tdark/AF-Q8NE31-F1-model_v1.pdb	143	38.1
312790	tdark/AF-Q8NE31-F1-model_v1.pdb	144	44.5
312791	tdark/AF-Q8NE31-F1-model_v1.pdb	145	48.4
312792	tdark/AF-Q8NE31-F1-model_v1.pdb	146	59.1
312793	tdark/AF-Q8NE31-F1-model_v1.pdb	147	36.5
312794	tdark/AF-Q8NE31-F1-model_v1.pdb	148	50.4
312795	tdark/AF-Q8NE31-F1-model_v1.pdb	149	47.7
312796	tdark/AF-Q8NE31-F1-model_v1.pdb	150	44.9
312797	tdark/AF-Q8NE31-F1-model_v1.pdb	151	47.6
312798	tdark/AF-Q8NE31-F1-model_v1.pdb	152	40.4
312799	tdark/AF-Q8NE31-F1-model_v1.pdb	153	45.7
312800	tdark/AF-Q8NE31-F1-model_v1.pdb	154	50.0
312801	tdark/AF-Q8NE31-F1-model_v1.pdb	155	42.1
312802	tdark/AF-Q8NE31-F1-model_v1.pdb	156	39.9
312803	tdark/AF-Q8NE31-F1-model_v1.pdb	157	49.6
312804	tdark/AF-Q8NE31-F1-model_v1.pdb	158	50.1
312805	tdark/AF-Q8NE31-F1-model_v1.pdb	159	39.6
312806	tdark/AF-Q8NE31-F1-model_v1.pdb	160	43.7
312807	tdark/AF-Q8NE31-F1-model_v1.pdb	161	44.3
312808	tdark/AF-Q8NE31-F1-model_v1.pdb	162	34.9
312809	tdark/AF-Q8NE31-F1-model_v1.pdb	163	39.2
312810	tdark/AF-Q8NE31-F1-model_v1.pdb	164	38.4
312811	tdark/AF-Q8NE31-F1-model_v1.pdb	165	36.8
312812	tdark/AF-Q8NE31-F1-model_v1.pdb	166	45.3
312813	tdark/AF-Q8NE31-F1-model_v1.pdb	167	37.7
312814	tdark/AF-Q8NE31-F1-model_v1.pdb	168	39.2
312815	tdark/AF-Q8NE31-F1-model_v1.pdb	169	43.5
312816	tdark/AF-Q8NE31-F1-model_v1.pdb	170	40.8
312817	tdark/AF-Q8NE31-F1-model_v1.pdb	171	39.0
312818	tdark/AF-Q8NE31-F1-model_v1.pdb	172	42.4
312819	tdark/AF-Q8NE31-F1-model_v1.pdb	173	40.9
312820	tdark/AF-Q8NE31-F1-model_v1.pdb	174	37.8
312821	tdark/AF-Q8NE31-F1-model_v1.pdb	175	39.7
312822	tdark/AF-Q8NE31-F1-model_v1.pdb	176	42.5
312823	tdark/AF-Q8NE31-F1-model_v1.pdb	177	47.3
312824	tdark/AF-Q8NE31-F1-model_v1.pdb	178	48.1
312825	tdark/AF-Q8NE31-F1-model_v1.pdb	179	41.6
312826	tdark/AF-Q8NE31-F1-model_v1.pdb	180	50.1
312827	tdark/AF-Q8NE31-F1-model_v1.pdb	181	44.2
312828	tdark/AF-Q8NE31-F1-model_v1.pdb	182	46.0
312829	tdark/AF-Q8NE31-F1-model_v1.pdb	183	39.2
312830	tdark/AF-Q8NE31-F1-model_v1.pdb	184	44.2
312831	tdark/AF-Q8NE31-F1-model_v1.pdb	185	40.7
312832	tdark/AF-Q8NE31-F1-model_v1.pdb	186	40.3
312833	tdark/AF-Q8NE31-F1-model_v1.pdb	187	40.8
312834	tdark/AF-Q8NE31-F1-model_v1.pdb	188	38.8
312835	tdark/AF-Q8NE31-F1-model_v1.pdb	189	40.3
312836	tdark/AF-Q8NE31-F1-model_v1.pdb	190	41.8
312837	tdark/AF-Q8NE31-F1-model_v1.pdb	191	42.2
312838	tdark/AF-Q8NE31-F1-model_v1.pdb	192	44.2
312839	tdark/AF-Q8NE31-F1-model_v1.pdb	193	46.8
312840	tdark/AF-Q8NE31-F1-model_v1.pdb	194	41.2
312841	tdark/AF-Q8NE31-F1-model_v1.pdb	195	45.4
312842	tdark/AF-Q8NE31-F1-model_v1.pdb	196	44.6
312843	tdark/AF-Q8NE31-F1-model_v1.pdb	197	35.3
312844	tdark/AF-Q8NE31-F1-model_v1.pdb	198	44.1
312845	tdark/AF-Q8NE31-F1-model_v1.pdb	199	37.2
312846	tdark/AF-Q8NE31-F1-model_v1.pdb	200	40.2
312847	tdark/AF-Q8NE31-F1-model_v1.pdb	201	43.3
312848	tdark/AF-Q8NE31-F1-model_v1.pdb	202	39.8
312849	tdark/AF-Q8NE31-F1-model_v1.pdb	203	50.2
312850	tdark/AF-Q8NE31-F1-model_v1.pdb	204	36.1
312851	tdark/AF-Q8NE31-F1-model_v1.pdb	205	51.7
312852	tdark/AF-Q8NE31-F1-model_v1.pdb	206	42.5
312853	tdark/AF-Q8NE31-F1-model_v1.pdb	207	50.5
312854	tdark/AF-Q8NE31-F1-model_v1.pdb	208	39.4
312855	tdark/AF-Q8NE31-F1-model_v1.pdb	209	55.0
312856	tdark/AF-Q8NE31-F1-model_v1.pdb	210	41.3
312857	tdark/AF-Q8NE31-F1-model_v1.pdb	211	43.7
312858	tdark/AF-Q8NE31-F1-model_v1.pdb	212	41.3
312859	tdark/AF-Q8NE31-F1-model_v1.pdb	213	50.0
312860	tdark/AF-Q8NE31-F1-model_v1.pdb	214	41.7
312861	tdark/AF-Q8NE31-F1-model_v1.pdb	215	44.5
312862	tdark/AF-Q8NE31-F1-model_v1.pdb	216	44.9
312863	tdark/AF-Q8NE31-F1-model_v1.pdb	217	42.0
312864	tdark/AF-Q8NE31-F1-model_v1.pdb	218	45.4
312865	tdark/AF-Q8NE31-F1-model_v1.pdb	219	46.0
312866	tdark/AF-Q8NE31-F1-model_v1.pdb	220	41.4
312867	tdark/AF-Q8NE31-F1-model_v1.pdb	221	54.7
312868	tdark/AF-Q8NE31-F1-model_v1.pdb	222	53.7
312869	tdark/AF-Q8NE31-F1-model_v1.pdb	223	59.6
312870	tdark/AF-Q8NE31-F1-model_v1.pdb	224	61.1
312871	tdark/AF-Q8NE31-F1-model_v1.pdb	225	59.5
312872	tdark/AF-Q8NE31-F1-model_v1.pdb	226	59.4
312873	tdark/AF-Q8NE31-F1-model_v1.pdb	227	58.4
312874	tdark/AF-Q8NE31-F1-model_v1.pdb	228	60.5
312875	tdark/AF-Q8NE31-F1-model_v1.pdb	229	55.5
312876	tdark/AF-Q8NE31-F1-model_v1.pdb	230	56.5
312877	tdark/AF-Q8NE31-F1-model_v1.pdb	231	53.0
312878	tdark/AF-Q8NE31-F1-model_v1.pdb	232	53.1
312879	tdark/AF-Q8NE31-F1-model_v1.pdb	233	55.0
312880	tdark/AF-Q8NE31-F1-model_v1.pdb	234	64.6
312881	tdark/AF-Q8NE31-F1-model_v1.pdb	235	58.2
312882	tdark/AF-Q8NE31-F1-model_v1.pdb	236	61.1
312883	tdark/AF-Q8NE31-F1-model_v1.pdb	237	60.1
312884	tdark/AF-Q8NE31-F1-model_v1.pdb	238	64.4
312885	tdark/AF-Q8NE31-F1-model_v1.pdb	239	57.3
312886	tdark/AF-Q8NE31-F1-model_v1.pdb	240	52.6
312887	tdark/AF-Q8NE31-F1-model_v1.pdb	241	57.5
312888	tdark/AF-Q8NE31-F1-model_v1.pdb	242	55.8
312889	tdark/AF-Q8NE31-F1-model_v1.pdb	243	54.3
312890	tdark/AF-Q8NE31-F1-model_v1.pdb	244	55.2
312891	tdark/AF-Q8NE31-F1-model_v1.pdb	245	50.6
312892	tdark/AF-Q8NE31-F1-model_v1.pdb	246	47.2
312893	tdark/AF-Q8NE31-F1-model_v1.pdb	247	51.0
312894	tdark/AF-Q8NE31-F1-model_v1.pdb	248	56.3
312895	tdark/AF-Q8NE31-F1-model_v1.pdb	249	58.2
312896	tdark/AF-Q8NE31-F1-model_v1.pdb	250	58.7
312897	tdark/AF-Q8NE31-F1-model_v1.pdb	251	62.1
312898	tdark/AF-Q8NE31-F1-model_v1.pdb	252	68.6
312899	tdark/AF-Q8NE31-F1-model_v1.pdb	253	69.8
312900	tdark/AF-Q8NE31-F1-model_v1.pdb	254	69.7
312901	tdark/AF-Q8NE31-F1-model_v1.pdb	255	69.6
312902	tdark/AF-Q8NE31-F1-model_v1.pdb	256	68.8
312903	tdark/AF-Q8NE31-F1-model_v1.pdb	257	71.6
312904	tdark/AF-Q8NE31-F1-model_v1.pdb	258	62.6
312905	tdark/AF-Q8NE31-F1-model_v1.pdb	259	64.3
312906	tdark/AF-Q8NE31-F1-model_v1.pdb	260	64.6
312907	tdark/AF-Q8NE31-F1-model_v1.pdb	261	52.7
312908	tdark/AF-Q8NE31-F1-model_v1.pdb	262	55.3
312909	tdark/AF-Q8NE31-F1-model_v1.pdb	263	55.8
312910	tdark/AF-Q8NE31-F1-model_v1.pdb	264	55.1
312911	tdark/AF-Q8NE31-F1-model_v1.pdb	265	54.3
312912	tdark/AF-Q8NE31-F1-model_v1.pdb	266	52.8
312913	tdark/AF-Q8NE31-F1-model_v1.pdb	267	67.0
312914	tdark/AF-Q8NE31-F1-model_v1.pdb	268	61.0
312915	tdark/AF-Q8NE31-F1-model_v1.pdb	269	54.4
312916	tdark/AF-Q8NE31-F1-model_v1.pdb	270	53.0
312917	tdark/AF-Q8NE31-F1-model_v1.pdb	271	48.0
312918	tdark/AF-Q8NE31-F1-model_v1.pdb	272	56.5
312919	tdark/AF-Q8NE31-F1-model_v1.pdb	273	41.3
312920	tdark/AF-Q8NE31-F1-model_v1.pdb	274	49.1
312921	tdark/AF-Q8NE31-F1-model_v1.pdb	275	43.2
312922	tdark/AF-Q8NE31-F1-model_v1.pdb	276	45.6
312923	tdark/AF-Q8NE31-F1-model_v1.pdb	277	44.6
312924	tdark/AF-Q8NE31-F1-model_v1.pdb	278	36.1
312925	tdark/AF-Q8NE31-F1-model_v1.pdb	279	37.1
312926	tdark/AF-Q8NE31-F1-model_v1.pdb	280	52.3
312927	tdark/AF-Q8NE31-F1-model_v1.pdb	281	50.8
312928	tdark/AF-Q8NE31-F1-model_v1.pdb	282	66.5
312929	tdark/AF-Q8NE31-F1-model_v1.pdb	283	77.3
312930	tdark/AF-Q8NE31-F1-model_v1.pdb	284	89.6
312931	tdark/AF-Q8NE31-F1-model_v1.pdb	285	92.9
312932	tdark/AF-Q8NE31-F1-model_v1.pdb	286	94.3
312933	tdark/AF-Q8NE31-F1-model_v1.pdb	287	95.1
312934	tdark/AF-Q8NE31-F1-model_v1.pdb	288	96.2
312935	tdark/AF-Q8NE31-F1-model_v1.pdb	289	97.0
312936	tdark/AF-Q8NE31-F1-model_v1.pdb	290	97.4
312937	tdark/AF-Q8NE31-F1-model_v1.pdb	291	97.6
312938	tdark/AF-Q8NE31-F1-model_v1.pdb	292	97.6
312939	tdark/AF-Q8NE31-F1-model_v1.pdb	293	98.1
312940	tdark/AF-Q8NE31-F1-model_v1.pdb	294	98.2
312941	tdark/AF-Q8NE31-F1-model_v1.pdb	295	98.2
312942	tdark/AF-Q8NE31-F1-model_v1.pdb	296	97.9
312943	tdark/AF-Q8NE31-F1-model_v1.pdb	297	98.1
312944	tdark/AF-Q8NE31-F1-model_v1.pdb	298	97.7
312945	tdark/AF-Q8NE31-F1-model_v1.pdb	299	96.7
312946	tdark/AF-Q8NE31-F1-model_v1.pdb	300	96.2
312947	tdark/AF-Q8NE31-F1-model_v1.pdb	301	96.4
312948	tdark/AF-Q8NE31-F1-model_v1.pdb	302	96.8
312949	tdark/AF-Q8NE31-F1-model_v1.pdb	303	96.0
312950	tdark/AF-Q8NE31-F1-model_v1.pdb	304	95.6
312951	tdark/AF-Q8NE31-F1-model_v1.pdb	305	95.2
312952	tdark/AF-Q8NE31-F1-model_v1.pdb	306	94.8
312953	tdark/AF-Q8NE31-F1-model_v1.pdb	307	92.9
312954	tdark/AF-Q8NE31-F1-model_v1.pdb	308	92.7
312955	tdark/AF-Q8NE31-F1-model_v1.pdb	309	91.7
312956	tdark/AF-Q8NE31-F1-model_v1.pdb	310	89.8
312957	tdark/AF-Q8NE31-F1-model_v1.pdb	311	86.1
312958	tdark/AF-Q8NE31-F1-model_v1.pdb	312	88.4
312959	tdark/AF-Q8NE31-F1-model_v1.pdb	313	89.2
312960	tdark/AF-Q8NE31-F1-model_v1.pdb	314	89.8
312961	tdark/AF-Q8NE31-F1-model_v1.pdb	315	89.6
312962	tdark/AF-Q8NE31-F1-model_v1.pdb	316	91.3
312963	tdark/AF-Q8NE31-F1-model_v1.pdb	317	92.0
312964	tdark/AF-Q8NE31-F1-model_v1.pdb	318	92.0
312965	tdark/AF-Q8NE31-F1-model_v1.pdb	319	94.4
312966	tdark/AF-Q8NE31-F1-model_v1.pdb	320	93.9
312967	tdark/AF-Q8NE31-F1-model_v1.pdb	321	92.7
312968	tdark/AF-Q8NE31-F1-model_v1.pdb	322	93.7
312969	tdark/AF-Q8NE31-F1-model_v1.pdb	323	96.2
312970	tdark/AF-Q8NE31-F1-model_v1.pdb	324	96.9
312971	tdark/AF-Q8NE31-F1-model_v1.pdb	325	97.5
312972	tdark/AF-Q8NE31-F1-model_v1.pdb	326	97.1
312973	tdark/AF-Q8NE31-F1-model_v1.pdb	327	97.7
312974	tdark/AF-Q8NE31-F1-model_v1.pdb	328	98.2
312975	tdark/AF-Q8NE31-F1-model_v1.pdb	329	97.6
312976	tdark/AF-Q8NE31-F1-model_v1.pdb	330	97.8
312977	tdark/AF-Q8NE31-F1-model_v1.pdb	331	97.7
312978	tdark/AF-Q8NE31-F1-model_v1.pdb	332	97.9
312979	tdark/AF-Q8NE31-F1-model_v1.pdb	333	97.9
312980	tdark/AF-Q8NE31-F1-model_v1.pdb	334	97.6
312981	tdark/AF-Q8NE31-F1-model_v1.pdb	335	96.7
312982	tdark/AF-Q8NE31-F1-model_v1.pdb	336	97.8
312983	tdark/AF-Q8NE31-F1-model_v1.pdb	337	97.0
312984	tdark/AF-Q8NE31-F1-model_v1.pdb	338	96.6
312985	tdark/AF-Q8NE31-F1-model_v1.pdb	339	95.8
312986	tdark/AF-Q8NE31-F1-model_v1.pdb	340	95.9
312987	tdark/AF-Q8NE31-F1-model_v1.pdb	341	95.7
312988	tdark/AF-Q8NE31-F1-model_v1.pdb	342	93.2
312989	tdark/AF-Q8NE31-F1-model_v1.pdb	343	93.3
312990	tdark/AF-Q8NE31-F1-model_v1.pdb	344	92.4
312991	tdark/AF-Q8NE31-F1-model_v1.pdb	345	90.9
312992	tdark/AF-Q8NE31-F1-model_v1.pdb	346	84.6
312993	tdark/AF-Q8NE31-F1-model_v1.pdb	347	84.0
312994	tdark/AF-Q8NE31-F1-model_v1.pdb	348	81.6
312995	tdark/AF-Q8NE31-F1-model_v1.pdb	349	69.8
312996	tdark/AF-Q8NE31-F1-model_v1.pdb	350	57.9
312997	tdark/AF-Q8NE31-F1-model_v1.pdb	351	57.7
312998	tdark/AF-Q8NE31-F1-model_v1.pdb	352	43.5
312999	tdark/AF-Q8NE31-F1-model_v1.pdb	353	38.7
313000	tdark/AF-Q8NE31-F1-model_v1.pdb	354	44.2
313001	tdark/AF-Q8NE31-F1-model_v1.pdb	355	43.6
313002	tdark/AF-Q8NE31-F1-model_v1.pdb	356	44.3
313003	tdark/AF-Q8NE31-F1-model_v1.pdb	357	41.4
313004	tdark/AF-Q8NE31-F1-model_v1.pdb	358	40.2
313005	tdark/AF-Q8NE31-F1-model_v1.pdb	359	49.3
313006	tdark/AF-Q8NE31-F1-model_v1.pdb	360	38.1
313007	tdark/AF-Q8NE31-F1-model_v1.pdb	361	45.7
313008	tdark/AF-Q8NE31-F1-model_v1.pdb	362	36.6
313009	tdark/AF-Q8NE31-F1-model_v1.pdb	363	33.6
313010	tdark/AF-Q8NE31-F1-model_v1.pdb	364	34.8
313011	tdark/AF-Q8NE31-F1-model_v1.pdb	365	41.7
313012	tdark/AF-Q8NE31-F1-model_v1.pdb	366	39.0
313013	tdark/AF-Q8NE31-F1-model_v1.pdb	367	37.6
313014	tdark/AF-Q8NE31-F1-model_v1.pdb	368	42.3
313015	tdark/AF-Q8NE31-F1-model_v1.pdb	369	47.2
313016	tdark/AF-Q8NE31-F1-model_v1.pdb	370	43.1
313017	tdark/AF-Q8NE31-F1-model_v1.pdb	371	40.1
313018	tdark/AF-Q8NE31-F1-model_v1.pdb	372	41.2
313019	tdark/AF-Q8NE31-F1-model_v1.pdb	373	46.9
313020	tdark/AF-Q8NE31-F1-model_v1.pdb	374	40.4
313021	tdark/AF-Q8NE31-F1-model_v1.pdb	375	45.3
313022	tdark/AF-Q8NE31-F1-model_v1.pdb	376	35.8
313023	tdark/AF-Q8NE31-F1-model_v1.pdb	377	41.0
313024	tdark/AF-Q8NE31-F1-model_v1.pdb	378	50.7
313025	tdark/AF-Q8NE31-F1-model_v1.pdb	379	36.6
313026	tdark/AF-Q8NE31-F1-model_v1.pdb	380	48.1
313027	tdark/AF-Q8NE31-F1-model_v1.pdb	381	39.4
313028	tdark/AF-Q8NE31-F1-model_v1.pdb	382	42.4
313029	tdark/AF-Q8NE31-F1-model_v1.pdb	383	32.6
313030	tdark/AF-Q8NE31-F1-model_v1.pdb	384	38.8
313031	tdark/AF-Q8NE31-F1-model_v1.pdb	385	33.1
313032	tdark/AF-Q8NE31-F1-model_v1.pdb	386	47.2
313033	tdark/AF-Q8NE31-F1-model_v1.pdb	387	38.9
313034	tdark/AF-Q8NE31-F1-model_v1.pdb	388	54.0
313035	tdark/AF-Q8NE31-F1-model_v1.pdb	389	44.0
313036	tdark/AF-Q8NE31-F1-model_v1.pdb	390	57.3
313037	tdark/AF-Q8NE31-F1-model_v1.pdb	391	49.6
313038	tdark/AF-Q8NE31-F1-model_v1.pdb	392	54.4
313039	tdark/AF-Q8NE31-F1-model_v1.pdb	393	54.6
313040	tdark/AF-Q8NE31-F1-model_v1.pdb	394	58.5
313041	tdark/AF-Q8NE31-F1-model_v1.pdb	395	57.6
313042	tdark/AF-Q8NE31-F1-model_v1.pdb	396	50.5
313043	tdark/AF-Q8NE31-F1-model_v1.pdb	397	52.9
313044	tdark/AF-Q8NE31-F1-model_v1.pdb	398	55.3
313045	tdark/AF-Q8NE31-F1-model_v1.pdb	399	52.2
313046	tdark/AF-Q8NE31-F1-model_v1.pdb	400	49.6
313047	tdark/AF-Q8NE31-F1-model_v1.pdb	401	49.4
313048	tdark/AF-Q8NE31-F1-model_v1.pdb	402	44.4
313049	tdark/AF-Q8NE31-F1-model_v1.pdb	403	37.5
313050	tdark/AF-Q8NE31-F1-model_v1.pdb	404	37.8
313051	tdark/AF-Q8NE31-F1-model_v1.pdb	405	37.6
313052	tdark/AF-Q8NE31-F1-model_v1.pdb	406	38.5
313053	tdark/AF-Q8NE31-F1-model_v1.pdb	407	39.6
313054	tdark/AF-Q8NE31-F1-model_v1.pdb	408	34.9
313055	tdark/AF-Q8NE31-F1-model_v1.pdb	409	36.8
313056	tdark/AF-Q8NE31-F1-model_v1.pdb	410	37.4
313057	tdark/AF-Q8NE31-F1-model_v1.pdb	411	47.5
313058	tdark/AF-Q8NE31-F1-model_v1.pdb	412	53.0
313059	tdark/AF-Q8NE31-F1-model_v1.pdb	413	57.8
313060	tdark/AF-Q8NE31-F1-model_v1.pdb	414	64.0
313061	tdark/AF-Q8NE31-F1-model_v1.pdb	415	71.0
313062	tdark/AF-Q8NE31-F1-model_v1.pdb	416	73.0
313063	tdark/AF-Q8NE31-F1-model_v1.pdb	417	76.2
313064	tdark/AF-Q8NE31-F1-model_v1.pdb	418	83.7
313065	tdark/AF-Q8NE31-F1-model_v1.pdb	419	86.0
313066	tdark/AF-Q8NE31-F1-model_v1.pdb	420	90.3
313067	tdark/AF-Q8NE31-F1-model_v1.pdb	421	88.3
313068	tdark/AF-Q8NE31-F1-model_v1.pdb	422	94.2
313069	tdark/AF-Q8NE31-F1-model_v1.pdb	423	93.4
313070	tdark/AF-Q8NE31-F1-model_v1.pdb	424	95.6
313071	tdark/AF-Q8NE31-F1-model_v1.pdb	425	94.7
313072	tdark/AF-Q8NE31-F1-model_v1.pdb	426	95.9
313073	tdark/AF-Q8NE31-F1-model_v1.pdb	427	95.9
313074	tdark/AF-Q8NE31-F1-model_v1.pdb	428	95.4
313075	tdark/AF-Q8NE31-F1-model_v1.pdb	429	93.0
313076	tdark/AF-Q8NE31-F1-model_v1.pdb	430	91.0
313077	tdark/AF-Q8NE31-F1-model_v1.pdb	431	90.0
313078	tdark/AF-Q8NE31-F1-model_v1.pdb	432	89.5
313079	tdark/AF-Q8NE31-F1-model_v1.pdb	433	87.1
313080	tdark/AF-Q8NE31-F1-model_v1.pdb	434	83.6
313081	tdark/AF-Q8NE31-F1-model_v1.pdb	435	80.9
313082	tdark/AF-Q8NE31-F1-model_v1.pdb	436	69.2
313083	tdark/AF-Q8NE31-F1-model_v1.pdb	437	57.9
313084	tdark/AF-Q8NE31-F1-model_v1.pdb	438	53.5
313085	tdark/AF-Q8NE31-F1-model_v1.pdb	439	51.8
313086	tdark/AF-Q8NE31-F1-model_v1.pdb	440	54.4
313087	tdark/AF-Q8NE31-F1-model_v1.pdb	441	45.4
313088	tdark/AF-Q8NE31-F1-model_v1.pdb	442	38.7
313089	tdark/AF-Q8NE31-F1-model_v1.pdb	443	50.1
313090	tdark/AF-Q8NE31-F1-model_v1.pdb	444	48.0
313091	tdark/AF-Q8NE31-F1-model_v1.pdb	445	53.4
313092	tdark/AF-Q8NE31-F1-model_v1.pdb	446	48.4
313093	tdark/AF-Q8NE31-F1-model_v1.pdb	447	52.4
313094	tdark/AF-Q8NE31-F1-model_v1.pdb	448	58.4
313095	tdark/AF-Q8NE31-F1-model_v1.pdb	449	46.5
313096	tdark/AF-Q8NE31-F1-model_v1.pdb	450	55.3
313097	tdark/AF-Q8NE31-F1-model_v1.pdb	451	49.8
313098	tdark/AF-Q8NE31-F1-model_v1.pdb	452	48.6
313099	tdark/AF-Q8NE31-F1-model_v1.pdb	453	51.8
313100	tdark/AF-Q8NE31-F1-model_v1.pdb	454	42.0
313101	tdark/AF-Q8NE31-F1-model_v1.pdb	455	39.5
313102	tdark/AF-Q8NE31-F1-model_v1.pdb	456	37.3
313103	tdark/AF-Q8NE31-F1-model_v1.pdb	457	40.3
313104	tdark/AF-Q8NE31-F1-model_v1.pdb	458	41.5
313105	tdark/AF-Q8NE31-F1-model_v1.pdb	459	38.3
313106	tdark/AF-Q8NE31-F1-model_v1.pdb	460	41.6
313107	tdark/AF-Q8NE31-F1-model_v1.pdb	461	35.5
313108	tdark/AF-Q8NE31-F1-model_v1.pdb	462	41.8
313109	tdark/AF-Q8NE31-F1-model_v1.pdb	463	36.7
313110	tdark/AF-Q8NE31-F1-model_v1.pdb	464	37.5
313111	tdark/AF-Q8NE31-F1-model_v1.pdb	465	41.1
313112	tdark/AF-Q8NE31-F1-model_v1.pdb	466	36.2
313113	tdark/AF-Q8NE31-F1-model_v1.pdb	467	38.9
313114	tdark/AF-Q8NE31-F1-model_v1.pdb	468	40.9
313115	tdark/AF-Q8NE31-F1-model_v1.pdb	469	39.9
313116	tdark/AF-Q8NE31-F1-model_v1.pdb	470	39.6
313117	tdark/AF-Q8NE31-F1-model_v1.pdb	471	40.3
313118	tdark/AF-Q8NE31-F1-model_v1.pdb	472	36.8
313119	tdark/AF-Q8NE31-F1-model_v1.pdb	473	42.1
313120	tdark/AF-Q8NE31-F1-model_v1.pdb	474	37.8
313121	tdark/AF-Q8NE31-F1-model_v1.pdb	475	43.9
313122	tdark/AF-Q8NE31-F1-model_v1.pdb	476	38.2
313123	tdark/AF-Q8NE31-F1-model_v1.pdb	477	34.3
313124	tdark/AF-Q8NE31-F1-model_v1.pdb	478	41.1
313125	tdark/AF-Q8NE31-F1-model_v1.pdb	479	42.6
313126	tdark/AF-Q8NE31-F1-model_v1.pdb	480	41.3
313127	tdark/AF-Q8NE31-F1-model_v1.pdb	481	47.8
313128	tdark/AF-Q8NE31-F1-model_v1.pdb	482	53.7
313129	tdark/AF-Q8NE31-F1-model_v1.pdb	483	43.7
313130	tdark/AF-Q8NE31-F1-model_v1.pdb	484	49.0
313131	tdark/AF-Q8NE31-F1-model_v1.pdb	485	43.8
313132	tdark/AF-Q8NE31-F1-model_v1.pdb	486	50.1
313133	tdark/AF-Q8NE31-F1-model_v1.pdb	487	43.0
313134	tdark/AF-Q8NE31-F1-model_v1.pdb	488	47.8
313135	tdark/AF-Q8NE31-F1-model_v1.pdb	489	40.2
313136	tdark/AF-Q8NE31-F1-model_v1.pdb	490	36.0
313137	tdark/AF-Q8NE31-F1-model_v1.pdb	491	50.0
313138	tdark/AF-Q8NE31-F1-model_v1.pdb	492	47.2
313139	tdark/AF-Q8NE31-F1-model_v1.pdb	493	37.6
313140	tdark/AF-Q8NE31-F1-model_v1.pdb	494	37.6
313141	tdark/AF-Q8NE31-F1-model_v1.pdb	495	42.2
313142	tdark/AF-Q8NE31-F1-model_v1.pdb	496	44.3
313143	tdark/AF-Q8NE31-F1-model_v1.pdb	497	49.9
313144	tdark/AF-Q8NE31-F1-model_v1.pdb	498	54.5
313145	tdark/AF-Q8NE31-F1-model_v1.pdb	499	67.7
313146	tdark/AF-Q8NE31-F1-model_v1.pdb	500	75.0
313147	tdark/AF-Q8NE31-F1-model_v1.pdb	501	85.3
313148	tdark/AF-Q8NE31-F1-model_v1.pdb	502	86.4
313149	tdark/AF-Q8NE31-F1-model_v1.pdb	503	84.9
313150	tdark/AF-Q8NE31-F1-model_v1.pdb	504	91.0
313151	tdark/AF-Q8NE31-F1-model_v1.pdb	505	91.9
313152	tdark/AF-Q8NE31-F1-model_v1.pdb	506	90.3
313153	tdark/AF-Q8NE31-F1-model_v1.pdb	507	90.8
313154	tdark/AF-Q8NE31-F1-model_v1.pdb	508	91.0
313155	tdark/AF-Q8NE31-F1-model_v1.pdb	509	93.2
313156	tdark/AF-Q8NE31-F1-model_v1.pdb	510	94.3
313157	tdark/AF-Q8NE31-F1-model_v1.pdb	511	93.8
313158	tdark/AF-Q8NE31-F1-model_v1.pdb	512	94.5
313159	tdark/AF-Q8NE31-F1-model_v1.pdb	513	95.8
313160	tdark/AF-Q8NE31-F1-model_v1.pdb	514	95.8
313161	tdark/AF-Q8NE31-F1-model_v1.pdb	515	96.1
313162	tdark/AF-Q8NE31-F1-model_v1.pdb	516	95.5
313163	tdark/AF-Q8NE31-F1-model_v1.pdb	517	96.3
313164	tdark/AF-Q8NE31-F1-model_v1.pdb	518	97.6
313165	tdark/AF-Q8NE31-F1-model_v1.pdb	519	96.7
313166	tdark/AF-Q8NE31-F1-model_v1.pdb	520	97.0
313167	tdark/AF-Q8NE31-F1-model_v1.pdb	521	98.1
313168	tdark/AF-Q8NE31-F1-model_v1.pdb	522	98.1
313169	tdark/AF-Q8NE31-F1-model_v1.pdb	523	97.3
313170	tdark/AF-Q8NE31-F1-model_v1.pdb	524	98.0
313171	tdark/AF-Q8NE31-F1-model_v1.pdb	525	98.3
313172	tdark/AF-Q8NE31-F1-model_v1.pdb	526	98.2
313173	tdark/AF-Q8NE31-F1-model_v1.pdb	527	97.8
313174	tdark/AF-Q8NE31-F1-model_v1.pdb	528	97.9
313175	tdark/AF-Q8NE31-F1-model_v1.pdb	529	98.0
313176	tdark/AF-Q8NE31-F1-model_v1.pdb	530	97.4
313177	tdark/AF-Q8NE31-F1-model_v1.pdb	531	96.7
313178	tdark/AF-Q8NE31-F1-model_v1.pdb	532	96.8
313179	tdark/AF-Q8NE31-F1-model_v1.pdb	533	96.8
313180	tdark/AF-Q8NE31-F1-model_v1.pdb	534	95.6
313181	tdark/AF-Q8NE31-F1-model_v1.pdb	535	95.3
313182	tdark/AF-Q8NE31-F1-model_v1.pdb	536	96.4
313183	tdark/AF-Q8NE31-F1-model_v1.pdb	537	94.3
313184	tdark/AF-Q8NE31-F1-model_v1.pdb	538	93.8
313185	tdark/AF-Q8NE31-F1-model_v1.pdb	539	93.6
313186	tdark/AF-Q8NE31-F1-model_v1.pdb	540	93.7
313187	tdark/AF-Q8NE31-F1-model_v1.pdb	541	88.8
313188	tdark/AF-Q8NE31-F1-model_v1.pdb	542	88.7
313189	tdark/AF-Q8NE31-F1-model_v1.pdb	543	89.5
313190	tdark/AF-Q8NE31-F1-model_v1.pdb	544	90.0
313191	tdark/AF-Q8NE31-F1-model_v1.pdb	545	91.3
313192	tdark/AF-Q8NE31-F1-model_v1.pdb	546	91.1
313193	tdark/AF-Q8NE31-F1-model_v1.pdb	547	89.3
313194	tdark/AF-Q8NE31-F1-model_v1.pdb	548	89.7
313195	tdark/AF-Q8NE31-F1-model_v1.pdb	549	85.8
313196	tdark/AF-Q8NE31-F1-model_v1.pdb	550	89.5
313197	tdark/AF-Q8NE31-F1-model_v1.pdb	551	91.2
313198	tdark/AF-Q8NE31-F1-model_v1.pdb	552	89.5
313199	tdark/AF-Q8NE31-F1-model_v1.pdb	553	90.6
313200	tdark/AF-Q8NE31-F1-model_v1.pdb	554	94.4
313201	tdark/AF-Q8NE31-F1-model_v1.pdb	555	95.1
313202	tdark/AF-Q8NE31-F1-model_v1.pdb	556	96.7
313203	tdark/AF-Q8NE31-F1-model_v1.pdb	557	97.1
313204	tdark/AF-Q8NE31-F1-model_v1.pdb	558	96.6
313205	tdark/AF-Q8NE31-F1-model_v1.pdb	559	96.7
313206	tdark/AF-Q8NE31-F1-model_v1.pdb	560	96.8
313207	tdark/AF-Q8NE31-F1-model_v1.pdb	561	97.7
313208	tdark/AF-Q8NE31-F1-model_v1.pdb	562	96.9
313209	tdark/AF-Q8NE31-F1-model_v1.pdb	563	96.9
313210	tdark/AF-Q8NE31-F1-model_v1.pdb	564	97.1
313211	tdark/AF-Q8NE31-F1-model_v1.pdb	565	97.5
313212	tdark/AF-Q8NE31-F1-model_v1.pdb	566	97.1
313213	tdark/AF-Q8NE31-F1-model_v1.pdb	567	97.0
313214	tdark/AF-Q8NE31-F1-model_v1.pdb	568	97.2
313215	tdark/AF-Q8NE31-F1-model_v1.pdb	569	97.4
313216	tdark/AF-Q8NE31-F1-model_v1.pdb	570	96.6
313217	tdark/AF-Q8NE31-F1-model_v1.pdb	571	96.7
313218	tdark/AF-Q8NE31-F1-model_v1.pdb	572	96.3
313219	tdark/AF-Q8NE31-F1-model_v1.pdb	573	96.3
313220	tdark/AF-Q8NE31-F1-model_v1.pdb	574	95.3
313221	tdark/AF-Q8NE31-F1-model_v1.pdb	575	95.1
313222	tdark/AF-Q8NE31-F1-model_v1.pdb	576	94.1
313223	tdark/AF-Q8NE31-F1-model_v1.pdb	577	93.1
313224	tdark/AF-Q8NE31-F1-model_v1.pdb	578	89.8
313225	tdark/AF-Q8NE31-F1-model_v1.pdb	579	86.0
313226	tdark/AF-Q8NE31-F1-model_v1.pdb	580	80.1
313227	tdark/AF-Q8NE31-F1-model_v1.pdb	581	76.3
313228	tdark/AF-Q8NE31-F1-model_v1.pdb	582	72.1
313229	tdark/AF-Q8NE31-F1-model_v1.pdb	583	71.0
313230	tdark/AF-Q8NE31-F1-model_v1.pdb	584	56.6
313231	tdark/AF-Q6UY01-F1-model_v1.pdb	0	39.2
313232	tdark/AF-Q6UY01-F1-model_v1.pdb	1	36.2
313233	tdark/AF-Q6UY01-F1-model_v1.pdb	2	37.0
313234	tdark/AF-Q6UY01-F1-model_v1.pdb	3	37.1
313235	tdark/AF-Q6UY01-F1-model_v1.pdb	4	37.7
313236	tdark/AF-Q6UY01-F1-model_v1.pdb	5	35.5
313237	tdark/AF-Q6UY01-F1-model_v1.pdb	6	40.2
313238	tdark/AF-Q6UY01-F1-model_v1.pdb	7	33.0
313239	tdark/AF-Q6UY01-F1-model_v1.pdb	8	34.6
313240	tdark/AF-Q6UY01-F1-model_v1.pdb	9	39.5
313241	tdark/AF-Q6UY01-F1-model_v1.pdb	10	31.4
313242	tdark/AF-Q6UY01-F1-model_v1.pdb	11	36.3
313243	tdark/AF-Q6UY01-F1-model_v1.pdb	12	30.7
313244	tdark/AF-Q6UY01-F1-model_v1.pdb	13	28.2
313245	tdark/AF-Q6UY01-F1-model_v1.pdb	14	28.0
313246	tdark/AF-Q6UY01-F1-model_v1.pdb	15	27.4
313247	tdark/AF-Q6UY01-F1-model_v1.pdb	16	28.6
313248	tdark/AF-Q6UY01-F1-model_v1.pdb	17	27.4
313249	tdark/AF-Q6UY01-F1-model_v1.pdb	18	24.3
313250	tdark/AF-Q6UY01-F1-model_v1.pdb	19	25.8
313251	tdark/AF-Q6UY01-F1-model_v1.pdb	20	26.0
313252	tdark/AF-Q6UY01-F1-model_v1.pdb	21	25.9
313253	tdark/AF-Q6UY01-F1-model_v1.pdb	22	26.4
313254	tdark/AF-Q6UY01-F1-model_v1.pdb	23	27.8
313255	tdark/AF-Q6UY01-F1-model_v1.pdb	24	27.9
313256	tdark/AF-Q6UY01-F1-model_v1.pdb	25	28.4
313257	tdark/AF-Q6UY01-F1-model_v1.pdb	26	25.0
313258	tdark/AF-Q6UY01-F1-model_v1.pdb	27	28.6
313259	tdark/AF-Q6UY01-F1-model_v1.pdb	28	25.7
313260	tdark/AF-Q6UY01-F1-model_v1.pdb	29	29.5
313261	tdark/AF-Q6UY01-F1-model_v1.pdb	30	29.4
313262	tdark/AF-Q6UY01-F1-model_v1.pdb	31	25.0
313263	tdark/AF-Q6UY01-F1-model_v1.pdb	32	30.7
313264	tdark/AF-Q6UY01-F1-model_v1.pdb	33	27.0
313265	tdark/AF-Q6UY01-F1-model_v1.pdb	34	32.2
313266	tdark/AF-Q6UY01-F1-model_v1.pdb	35	27.4
313267	tdark/AF-Q6UY01-F1-model_v1.pdb	36	33.2
313268	tdark/AF-Q6UY01-F1-model_v1.pdb	37	28.0
313269	tdark/AF-Q6UY01-F1-model_v1.pdb	38	33.6
313270	tdark/AF-Q6UY01-F1-model_v1.pdb	39	31.6
313271	tdark/AF-Q6UY01-F1-model_v1.pdb	40	26.5
313272	tdark/AF-Q6UY01-F1-model_v1.pdb	41	32.0
313273	tdark/AF-Q6UY01-F1-model_v1.pdb	42	26.7
313274	tdark/AF-Q6UY01-F1-model_v1.pdb	43	31.8
313275	tdark/AF-Q6UY01-F1-model_v1.pdb	44	30.1
313276	tdark/AF-Q6UY01-F1-model_v1.pdb	45	28.4
313277	tdark/AF-Q6UY01-F1-model_v1.pdb	46	30.3
313278	tdark/AF-Q6UY01-F1-model_v1.pdb	47	26.3
313279	tdark/AF-Q6UY01-F1-model_v1.pdb	48	29.1
313280	tdark/AF-Q6UY01-F1-model_v1.pdb	49	30.6
313281	tdark/AF-Q6UY01-F1-model_v1.pdb	50	26.2
313282	tdark/AF-Q6UY01-F1-model_v1.pdb	51	27.7
313283	tdark/AF-Q6UY01-F1-model_v1.pdb	52	27.0
313284	tdark/AF-Q6UY01-F1-model_v1.pdb	53	29.1
313285	tdark/AF-Q6UY01-F1-model_v1.pdb	54	27.4
313286	tdark/AF-Q6UY01-F1-model_v1.pdb	55	29.4
313287	tdark/AF-Q6UY01-F1-model_v1.pdb	56	28.9
313288	tdark/AF-Q6UY01-F1-model_v1.pdb	57	34.2
313289	tdark/AF-Q6UY01-F1-model_v1.pdb	58	42.4
313290	tdark/AF-Q6UY01-F1-model_v1.pdb	59	39.3
313291	tdark/AF-Q6UY01-F1-model_v1.pdb	60	45.7
313292	tdark/AF-Q6UY01-F1-model_v1.pdb	61	52.1
313293	tdark/AF-Q6UY01-F1-model_v1.pdb	62	55.9
313294	tdark/AF-Q6UY01-F1-model_v1.pdb	63	63.2
313295	tdark/AF-Q6UY01-F1-model_v1.pdb	64	68.3
313296	tdark/AF-Q6UY01-F1-model_v1.pdb	65	67.7
313297	tdark/AF-Q6UY01-F1-model_v1.pdb	66	70.5
313298	tdark/AF-Q6UY01-F1-model_v1.pdb	67	73.2
313299	tdark/AF-Q6UY01-F1-model_v1.pdb	68	74.1
313300	tdark/AF-Q6UY01-F1-model_v1.pdb	69	79.7
313301	tdark/AF-Q6UY01-F1-model_v1.pdb	70	78.1
313302	tdark/AF-Q6UY01-F1-model_v1.pdb	71	76.2
313303	tdark/AF-Q6UY01-F1-model_v1.pdb	72	81.2
313304	tdark/AF-Q6UY01-F1-model_v1.pdb	73	82.5
313305	tdark/AF-Q6UY01-F1-model_v1.pdb	74	82.1
313306	tdark/AF-Q6UY01-F1-model_v1.pdb	75	81.7
313307	tdark/AF-Q6UY01-F1-model_v1.pdb	76	83.2
313308	tdark/AF-Q6UY01-F1-model_v1.pdb	77	86.0
313309	tdark/AF-Q6UY01-F1-model_v1.pdb	78	84.3
313310	tdark/AF-Q6UY01-F1-model_v1.pdb	79	85.0
313311	tdark/AF-Q6UY01-F1-model_v1.pdb	80	87.0
313312	tdark/AF-Q6UY01-F1-model_v1.pdb	81	81.6
313313	tdark/AF-Q6UY01-F1-model_v1.pdb	82	75.2
313314	tdark/AF-Q6UY01-F1-model_v1.pdb	83	81.8
313315	tdark/AF-Q6UY01-F1-model_v1.pdb	84	76.8
313316	tdark/AF-Q6UY01-F1-model_v1.pdb	85	73.0
313317	tdark/AF-Q6UY01-F1-model_v1.pdb	86	72.3
313318	tdark/AF-Q6UY01-F1-model_v1.pdb	87	72.3
313319	tdark/AF-Q6UY01-F1-model_v1.pdb	88	88.6
313320	tdark/AF-Q6UY01-F1-model_v1.pdb	89	92.8
313321	tdark/AF-Q6UY01-F1-model_v1.pdb	90	92.8
313322	tdark/AF-Q6UY01-F1-model_v1.pdb	91	92.8
313323	tdark/AF-Q6UY01-F1-model_v1.pdb	92	92.8
313324	tdark/AF-Q6UY01-F1-model_v1.pdb	93	92.5
313325	tdark/AF-Q6UY01-F1-model_v1.pdb	94	92.8
313326	tdark/AF-Q6UY01-F1-model_v1.pdb	95	92.0
313327	tdark/AF-Q6UY01-F1-model_v1.pdb	96	89.9
313328	tdark/AF-Q6UY01-F1-model_v1.pdb	97	90.6
313329	tdark/AF-Q6UY01-F1-model_v1.pdb	98	90.7
313330	tdark/AF-Q6UY01-F1-model_v1.pdb	99	87.9
313331	tdark/AF-Q6UY01-F1-model_v1.pdb	100	90.7
313332	tdark/AF-Q6UY01-F1-model_v1.pdb	101	91.7
313333	tdark/AF-Q6UY01-F1-model_v1.pdb	102	90.0
313334	tdark/AF-Q6UY01-F1-model_v1.pdb	103	90.1
313335	tdark/AF-Q6UY01-F1-model_v1.pdb	104	90.8
313336	tdark/AF-Q6UY01-F1-model_v1.pdb	105	90.2
313337	tdark/AF-Q6UY01-F1-model_v1.pdb	106	90.5
313338	tdark/AF-Q6UY01-F1-model_v1.pdb	107	90.9
313339	tdark/AF-Q6UY01-F1-model_v1.pdb	108	90.1
313340	tdark/AF-Q6UY01-F1-model_v1.pdb	109	89.2
313341	tdark/AF-Q6UY01-F1-model_v1.pdb	110	90.0
313342	tdark/AF-Q6UY01-F1-model_v1.pdb	111	87.3
313343	tdark/AF-Q6UY01-F1-model_v1.pdb	112	89.2
313344	tdark/AF-Q6UY01-F1-model_v1.pdb	113	89.5
313345	tdark/AF-Q6UY01-F1-model_v1.pdb	114	92.1
313346	tdark/AF-Q6UY01-F1-model_v1.pdb	115	94.3
313347	tdark/AF-Q6UY01-F1-model_v1.pdb	116	96.4
313348	tdark/AF-Q6UY01-F1-model_v1.pdb	117	96.8
313349	tdark/AF-Q6UY01-F1-model_v1.pdb	118	95.4
313350	tdark/AF-Q6UY01-F1-model_v1.pdb	119	95.8
313351	tdark/AF-Q6UY01-F1-model_v1.pdb	120	94.9
313352	tdark/AF-Q6UY01-F1-model_v1.pdb	121	96.8
313353	tdark/AF-Q6UY01-F1-model_v1.pdb	122	96.0
313354	tdark/AF-Q6UY01-F1-model_v1.pdb	123	94.3
313355	tdark/AF-Q6UY01-F1-model_v1.pdb	124	87.5
313356	tdark/AF-Q6UY01-F1-model_v1.pdb	125	87.2
313357	tdark/AF-Q6UY01-F1-model_v1.pdb	126	87.7
313358	tdark/AF-Q6UY01-F1-model_v1.pdb	127	89.5
313359	tdark/AF-Q6UY01-F1-model_v1.pdb	128	92.1
313360	tdark/AF-Q6UY01-F1-model_v1.pdb	129	91.5
313361	tdark/AF-Q6UY01-F1-model_v1.pdb	130	90.9
313362	tdark/AF-Q6UY01-F1-model_v1.pdb	131	91.1
313363	tdark/AF-Q6UY01-F1-model_v1.pdb	132	88.9
313364	tdark/AF-Q6UY01-F1-model_v1.pdb	133	90.5
313365	tdark/AF-Q6UY01-F1-model_v1.pdb	134	91.7
313366	tdark/AF-Q6UY01-F1-model_v1.pdb	135	91.2
313367	tdark/AF-Q6UY01-F1-model_v1.pdb	136	90.9
313368	tdark/AF-Q6UY01-F1-model_v1.pdb	137	91.1
313369	tdark/AF-Q6UY01-F1-model_v1.pdb	138	90.0
313370	tdark/AF-Q6UY01-F1-model_v1.pdb	139	91.1
313371	tdark/AF-Q6UY01-F1-model_v1.pdb	140	91.7
313372	tdark/AF-Q6UY01-F1-model_v1.pdb	141	92.5
313373	tdark/AF-Q6UY01-F1-model_v1.pdb	142	94.6
313374	tdark/AF-Q6UY01-F1-model_v1.pdb	143	96.1
313375	tdark/AF-Q6UY01-F1-model_v1.pdb	144	97.2
313376	tdark/AF-Q6UY01-F1-model_v1.pdb	145	97.8
313377	tdark/AF-Q6UY01-F1-model_v1.pdb	146	97.3
313378	tdark/AF-Q6UY01-F1-model_v1.pdb	147	98.0
313379	tdark/AF-Q6UY01-F1-model_v1.pdb	148	97.3
313380	tdark/AF-Q6UY01-F1-model_v1.pdb	149	97.5
313381	tdark/AF-Q6UY01-F1-model_v1.pdb	150	97.2
313382	tdark/AF-Q6UY01-F1-model_v1.pdb	151	96.3
313383	tdark/AF-Q6UY01-F1-model_v1.pdb	152	95.3
313384	tdark/AF-Q6UY01-F1-model_v1.pdb	153	96.4
313385	tdark/AF-Q6UY01-F1-model_v1.pdb	154	96.3
313386	tdark/AF-Q6UY01-F1-model_v1.pdb	155	95.7
313387	tdark/AF-Q6UY01-F1-model_v1.pdb	156	96.1
313388	tdark/AF-Q6UY01-F1-model_v1.pdb	157	96.3
313389	tdark/AF-Q6UY01-F1-model_v1.pdb	158	96.1
313390	tdark/AF-Q6UY01-F1-model_v1.pdb	159	95.3
313391	tdark/AF-Q6UY01-F1-model_v1.pdb	160	95.5
313392	tdark/AF-Q6UY01-F1-model_v1.pdb	161	95.3
313393	tdark/AF-Q6UY01-F1-model_v1.pdb	162	94.5
313394	tdark/AF-Q6UY01-F1-model_v1.pdb	163	93.4
313395	tdark/AF-Q6UY01-F1-model_v1.pdb	164	93.4
313396	tdark/AF-Q6UY01-F1-model_v1.pdb	165	92.3
313397	tdark/AF-Q6UY01-F1-model_v1.pdb	166	88.2
313398	tdark/AF-Q6UY01-F1-model_v1.pdb	167	89.9
313399	tdark/AF-Q6UY01-F1-model_v1.pdb	168	92.1
313400	tdark/AF-Q6UY01-F1-model_v1.pdb	169	91.0
313401	tdark/AF-Q6UY01-F1-model_v1.pdb	170	94.9
313402	tdark/AF-Q6UY01-F1-model_v1.pdb	171	96.5
313403	tdark/AF-Q6UY01-F1-model_v1.pdb	172	97.8
313404	tdark/AF-Q6UY01-F1-model_v1.pdb	173	98.3
313405	tdark/AF-Q6UY01-F1-model_v1.pdb	174	98.1
313406	tdark/AF-Q6UY01-F1-model_v1.pdb	175	98.5
313407	tdark/AF-Q6UY01-F1-model_v1.pdb	176	98.3
313408	tdark/AF-Q6UY01-F1-model_v1.pdb	177	98.5
313409	tdark/AF-Q6UY01-F1-model_v1.pdb	178	98.2
313410	tdark/AF-Q6UY01-F1-model_v1.pdb	179	98.0
313411	tdark/AF-Q6UY01-F1-model_v1.pdb	180	97.2
313412	tdark/AF-Q6UY01-F1-model_v1.pdb	181	97.3
313413	tdark/AF-Q6UY01-F1-model_v1.pdb	182	97.7
313414	tdark/AF-Q6UY01-F1-model_v1.pdb	183	97.7
313415	tdark/AF-Q6UY01-F1-model_v1.pdb	184	97.3
313416	tdark/AF-Q6UY01-F1-model_v1.pdb	185	97.9
313417	tdark/AF-Q6UY01-F1-model_v1.pdb	186	97.4
313418	tdark/AF-Q6UY01-F1-model_v1.pdb	187	96.9
313419	tdark/AF-Q6UY01-F1-model_v1.pdb	188	96.0
313420	tdark/AF-Q6UY01-F1-model_v1.pdb	189	94.3
313421	tdark/AF-Q6UY01-F1-model_v1.pdb	190	95.1
313422	tdark/AF-Q6UY01-F1-model_v1.pdb	191	93.3
313423	tdark/AF-Q6UY01-F1-model_v1.pdb	192	90.0
313424	tdark/AF-Q6UY01-F1-model_v1.pdb	193	91.8
313425	tdark/AF-Q6UY01-F1-model_v1.pdb	194	88.2
313426	tdark/AF-Q6UY01-F1-model_v1.pdb	195	87.7
313427	tdark/AF-Q6UY01-F1-model_v1.pdb	196	88.2
313428	tdark/AF-Q6UY01-F1-model_v1.pdb	197	92.2
313429	tdark/AF-Q6UY01-F1-model_v1.pdb	198	95.7
313430	tdark/AF-Q6UY01-F1-model_v1.pdb	199	97.2
313431	tdark/AF-Q6UY01-F1-model_v1.pdb	200	98.1
313432	tdark/AF-Q6UY01-F1-model_v1.pdb	201	98.7
313433	tdark/AF-Q6UY01-F1-model_v1.pdb	202	98.5
313434	tdark/AF-Q6UY01-F1-model_v1.pdb	203	98.7
313435	tdark/AF-Q6UY01-F1-model_v1.pdb	204	98.6
313436	tdark/AF-Q6UY01-F1-model_v1.pdb	205	98.6
313437	tdark/AF-Q6UY01-F1-model_v1.pdb	206	98.3
313438	tdark/AF-Q6UY01-F1-model_v1.pdb	207	98.4
313439	tdark/AF-Q6UY01-F1-model_v1.pdb	208	97.7
313440	tdark/AF-Q6UY01-F1-model_v1.pdb	209	98.2
313441	tdark/AF-Q6UY01-F1-model_v1.pdb	210	97.5
313442	tdark/AF-Q6UY01-F1-model_v1.pdb	211	97.2
313443	tdark/AF-Q6UY01-F1-model_v1.pdb	212	97.7
313444	tdark/AF-Q6UY01-F1-model_v1.pdb	213	98.2
313445	tdark/AF-Q6UY01-F1-model_v1.pdb	214	97.8
313446	tdark/AF-Q6UY01-F1-model_v1.pdb	215	98.2
313447	tdark/AF-Q6UY01-F1-model_v1.pdb	216	98.1
313448	tdark/AF-Q6UY01-F1-model_v1.pdb	217	97.6
313449	tdark/AF-Q6UY01-F1-model_v1.pdb	218	97.7
313450	tdark/AF-Q6UY01-F1-model_v1.pdb	219	97.1
313451	tdark/AF-Q6UY01-F1-model_v1.pdb	220	96.9
313452	tdark/AF-Q6UY01-F1-model_v1.pdb	221	97.3
313453	tdark/AF-Q6UY01-F1-model_v1.pdb	222	95.9
313454	tdark/AF-Q6UY01-F1-model_v1.pdb	223	94.6
313455	tdark/AF-Q6UY01-F1-model_v1.pdb	224	95.8
313456	tdark/AF-Q6UY01-F1-model_v1.pdb	225	93.3
313457	tdark/AF-Q6UY01-F1-model_v1.pdb	226	96.0
313458	tdark/AF-Q6UY01-F1-model_v1.pdb	227	98.0
313459	tdark/AF-Q6UY01-F1-model_v1.pdb	228	98.5
313460	tdark/AF-Q6UY01-F1-model_v1.pdb	229	98.8
313461	tdark/AF-Q6UY01-F1-model_v1.pdb	230	98.6
313462	tdark/AF-Q6UY01-F1-model_v1.pdb	231	98.8
313463	tdark/AF-Q6UY01-F1-model_v1.pdb	232	98.6
313464	tdark/AF-Q6UY01-F1-model_v1.pdb	233	98.7
313465	tdark/AF-Q6UY01-F1-model_v1.pdb	234	98.4
313466	tdark/AF-Q6UY01-F1-model_v1.pdb	235	98.2
313467	tdark/AF-Q6UY01-F1-model_v1.pdb	236	96.3
313468	tdark/AF-Q6UY01-F1-model_v1.pdb	237	95.5
313469	tdark/AF-Q6UY01-F1-model_v1.pdb	238	95.5
313470	tdark/AF-Q6UY01-F1-model_v1.pdb	239	93.8
313471	tdark/AF-Q6UY01-F1-model_v1.pdb	240	92.9
313472	tdark/AF-Q6UY01-F1-model_v1.pdb	241	95.9
313473	tdark/AF-Q6UY01-F1-model_v1.pdb	242	97.0
313474	tdark/AF-Q6UY01-F1-model_v1.pdb	243	97.3
313475	tdark/AF-Q6UY01-F1-model_v1.pdb	244	97.9
313476	tdark/AF-Q6UY01-F1-model_v1.pdb	245	98.0
313477	tdark/AF-Q6UY01-F1-model_v1.pdb	246	97.2
313478	tdark/AF-Q6UY01-F1-model_v1.pdb	247	97.6
313479	tdark/AF-Q6UY01-F1-model_v1.pdb	248	97.6
313480	tdark/AF-Q6UY01-F1-model_v1.pdb	249	97.5
313481	tdark/AF-Q6UY01-F1-model_v1.pdb	250	96.6
313482	tdark/AF-Q6UY01-F1-model_v1.pdb	251	95.5
313483	tdark/AF-Q6UY01-F1-model_v1.pdb	252	95.1
313484	tdark/AF-Q6UY01-F1-model_v1.pdb	253	93.4
313485	tdark/AF-Q6UY01-F1-model_v1.pdb	254	96.2
313486	tdark/AF-Q6UY01-F1-model_v1.pdb	255	98.2
313487	tdark/AF-Q6UY01-F1-model_v1.pdb	256	98.6
313488	tdark/AF-Q6UY01-F1-model_v1.pdb	257	98.8
313489	tdark/AF-Q6UY01-F1-model_v1.pdb	258	98.6
313490	tdark/AF-Q6UY01-F1-model_v1.pdb	259	98.8
313491	tdark/AF-Q6UY01-F1-model_v1.pdb	260	98.5
313492	tdark/AF-Q6UY01-F1-model_v1.pdb	261	98.3
313493	tdark/AF-Q6UY01-F1-model_v1.pdb	262	98.1
313494	tdark/AF-Q6UY01-F1-model_v1.pdb	263	98.0
313495	tdark/AF-Q6UY01-F1-model_v1.pdb	264	96.6
313496	tdark/AF-Q6UY01-F1-model_v1.pdb	265	97.1
313497	tdark/AF-Q6UY01-F1-model_v1.pdb	266	95.2
313498	tdark/AF-Q6UY01-F1-model_v1.pdb	267	94.1
313499	tdark/AF-Q6UY01-F1-model_v1.pdb	268	94.0
313500	tdark/AF-Q6UY01-F1-model_v1.pdb	269	95.1
313501	tdark/AF-Q6UY01-F1-model_v1.pdb	270	93.4
313502	tdark/AF-Q6UY01-F1-model_v1.pdb	271	91.1
313503	tdark/AF-Q6UY01-F1-model_v1.pdb	272	94.3
313504	tdark/AF-Q6UY01-F1-model_v1.pdb	273	94.7
313505	tdark/AF-Q6UY01-F1-model_v1.pdb	274	91.6
313506	tdark/AF-Q6UY01-F1-model_v1.pdb	275	90.7
313507	tdark/AF-Q6UY01-F1-model_v1.pdb	276	94.3
313508	tdark/AF-Q6UY01-F1-model_v1.pdb	277	94.5
313509	tdark/AF-Q6UY01-F1-model_v1.pdb	278	93.1
313510	tdark/AF-Q6UY01-F1-model_v1.pdb	279	95.3
313511	tdark/AF-Q6UY01-F1-model_v1.pdb	280	96.5
313512	tdark/AF-Q6UY01-F1-model_v1.pdb	281	94.5
313513	tdark/AF-Q6UY01-F1-model_v1.pdb	282	97.1
313514	tdark/AF-Q6UY01-F1-model_v1.pdb	283	98.2
313515	tdark/AF-Q6UY01-F1-model_v1.pdb	284	98.5
313516	tdark/AF-Q6UY01-F1-model_v1.pdb	285	98.8
313517	tdark/AF-Q6UY01-F1-model_v1.pdb	286	98.4
313518	tdark/AF-Q6UY01-F1-model_v1.pdb	287	98.7
313519	tdark/AF-Q6UY01-F1-model_v1.pdb	288	97.9
313520	tdark/AF-Q6UY01-F1-model_v1.pdb	289	98.6
313521	tdark/AF-Q6UY01-F1-model_v1.pdb	290	98.3
313522	tdark/AF-Q6UY01-F1-model_v1.pdb	291	97.9
313523	tdark/AF-Q6UY01-F1-model_v1.pdb	292	95.3
313524	tdark/AF-Q6UY01-F1-model_v1.pdb	293	95.6
313525	tdark/AF-Q6UY01-F1-model_v1.pdb	294	94.8
313526	tdark/AF-Q6UY01-F1-model_v1.pdb	295	93.6
313527	tdark/AF-Q6UY01-F1-model_v1.pdb	296	91.9
313528	tdark/AF-Q6UY01-F1-model_v1.pdb	297	91.8
313529	tdark/AF-Q6UY01-F1-model_v1.pdb	298	91.4
313530	tdark/AF-Q6UY01-F1-model_v1.pdb	299	83.9
313531	tdark/AF-Q6UY01-F1-model_v1.pdb	300	71.3
313532	tdark/AF-Q6UY01-F1-model_v1.pdb	301	65.8
313533	tdark/AF-Q6UY01-F1-model_v1.pdb	302	66.0
313534	tdark/AF-Q6UY01-F1-model_v1.pdb	303	71.1
313535	tdark/AF-Q6UY01-F1-model_v1.pdb	304	87.8
313536	tdark/AF-Q6UY01-F1-model_v1.pdb	305	91.5
313537	tdark/AF-Q6UY01-F1-model_v1.pdb	306	92.4
313538	tdark/AF-Q6UY01-F1-model_v1.pdb	307	94.1
313539	tdark/AF-Q6UY01-F1-model_v1.pdb	308	95.6
313540	tdark/AF-Q6UY01-F1-model_v1.pdb	309	93.4
313541	tdark/AF-Q6UY01-F1-model_v1.pdb	310	96.7
313542	tdark/AF-Q6UY01-F1-model_v1.pdb	311	97.9
313543	tdark/AF-Q6UY01-F1-model_v1.pdb	312	98.5
313544	tdark/AF-Q6UY01-F1-model_v1.pdb	313	98.8
313545	tdark/AF-Q6UY01-F1-model_v1.pdb	314	98.2
313546	tdark/AF-Q6UY01-F1-model_v1.pdb	315	98.6
313547	tdark/AF-Q6UY01-F1-model_v1.pdb	316	97.6
313548	tdark/AF-Q6UY01-F1-model_v1.pdb	317	98.2
313549	tdark/AF-Q6UY01-F1-model_v1.pdb	318	97.6
313550	tdark/AF-Q6UY01-F1-model_v1.pdb	319	97.1
313551	tdark/AF-Q6UY01-F1-model_v1.pdb	320	95.6
313552	tdark/AF-Q6UY01-F1-model_v1.pdb	321	94.8
313553	tdark/AF-Q6UY01-F1-model_v1.pdb	322	92.2
313554	tdark/AF-Q6UY01-F1-model_v1.pdb	323	91.0
313555	tdark/AF-Q6UY01-F1-model_v1.pdb	324	91.0
313556	tdark/AF-Q6UY01-F1-model_v1.pdb	325	93.3
313557	tdark/AF-Q6UY01-F1-model_v1.pdb	326	92.7
313558	tdark/AF-Q6UY01-F1-model_v1.pdb	327	90.9
313559	tdark/AF-Q6UY01-F1-model_v1.pdb	328	92.0
313560	tdark/AF-Q6UY01-F1-model_v1.pdb	329	94.0
313561	tdark/AF-Q6UY01-F1-model_v1.pdb	330	92.9
313562	tdark/AF-Q6UY01-F1-model_v1.pdb	331	91.5
313563	tdark/AF-Q6UY01-F1-model_v1.pdb	332	93.4
313564	tdark/AF-Q6UY01-F1-model_v1.pdb	333	95.1
313565	tdark/AF-Q6UY01-F1-model_v1.pdb	334	93.9
313566	tdark/AF-Q6UY01-F1-model_v1.pdb	335	94.5
313567	tdark/AF-Q6UY01-F1-model_v1.pdb	336	95.5
313568	tdark/AF-Q6UY01-F1-model_v1.pdb	337	93.6
313569	tdark/AF-Q6UY01-F1-model_v1.pdb	338	96.4
313570	tdark/AF-Q6UY01-F1-model_v1.pdb	339	98.0
313571	tdark/AF-Q6UY01-F1-model_v1.pdb	340	98.3
313572	tdark/AF-Q6UY01-F1-model_v1.pdb	341	98.7
313573	tdark/AF-Q6UY01-F1-model_v1.pdb	342	98.4
313574	tdark/AF-Q6UY01-F1-model_v1.pdb	343	98.5
313575	tdark/AF-Q6UY01-F1-model_v1.pdb	344	97.1
313576	tdark/AF-Q6UY01-F1-model_v1.pdb	345	97.7
313577	tdark/AF-Q6UY01-F1-model_v1.pdb	346	96.9
313578	tdark/AF-Q6UY01-F1-model_v1.pdb	347	96.4
313579	tdark/AF-Q6UY01-F1-model_v1.pdb	348	93.3
313580	tdark/AF-Q6UY01-F1-model_v1.pdb	349	91.6
313581	tdark/AF-Q6UY01-F1-model_v1.pdb	350	87.6
313582	tdark/AF-Q6UY01-F1-model_v1.pdb	351	65.2
313583	tdark/AF-Q6UY01-F1-model_v1.pdb	352	72.5
313584	tdark/AF-Q6UY01-F1-model_v1.pdb	353	77.3
313585	tdark/AF-Q6UY01-F1-model_v1.pdb	354	88.8
313586	tdark/AF-Q6UY01-F1-model_v1.pdb	355	93.0
313587	tdark/AF-Q6UY01-F1-model_v1.pdb	356	91.9
313588	tdark/AF-Q6UY01-F1-model_v1.pdb	357	94.5
313589	tdark/AF-Q6UY01-F1-model_v1.pdb	358	94.5
313590	tdark/AF-Q6UY01-F1-model_v1.pdb	359	94.1
313591	tdark/AF-Q6UY01-F1-model_v1.pdb	360	95.2
313592	tdark/AF-Q6UY01-F1-model_v1.pdb	361	95.4
313593	tdark/AF-Q6UY01-F1-model_v1.pdb	362	93.8
313594	tdark/AF-Q6UY01-F1-model_v1.pdb	363	94.9
313595	tdark/AF-Q6UY01-F1-model_v1.pdb	364	95.3
313596	tdark/AF-Q6UY01-F1-model_v1.pdb	365	90.8
313597	tdark/AF-Q6UY01-F1-model_v1.pdb	366	94.7
313598	tdark/AF-Q6UY01-F1-model_v1.pdb	367	97.2
313599	tdark/AF-Q6UY01-F1-model_v1.pdb	368	97.7
313600	tdark/AF-Q6UY01-F1-model_v1.pdb	369	98.4
313601	tdark/AF-Q6UY01-F1-model_v1.pdb	370	97.8
313602	tdark/AF-Q6UY01-F1-model_v1.pdb	371	98.2
313603	tdark/AF-Q6UY01-F1-model_v1.pdb	372	96.5
313604	tdark/AF-Q6UY01-F1-model_v1.pdb	373	97.2
313605	tdark/AF-Q6UY01-F1-model_v1.pdb	374	96.4
313606	tdark/AF-Q6UY01-F1-model_v1.pdb	375	95.0
313607	tdark/AF-Q6UY01-F1-model_v1.pdb	376	92.5
313608	tdark/AF-Q6UY01-F1-model_v1.pdb	377	92.5
313609	tdark/AF-Q6UY01-F1-model_v1.pdb	378	91.4
313610	tdark/AF-Q6UY01-F1-model_v1.pdb	379	90.9
313611	tdark/AF-Q6UY01-F1-model_v1.pdb	380	91.5
313612	tdark/AF-Q6UY01-F1-model_v1.pdb	381	91.6
313613	tdark/AF-Q6UY01-F1-model_v1.pdb	382	93.6
313614	tdark/AF-Q6UY01-F1-model_v1.pdb	383	93.9
313615	tdark/AF-Q6UY01-F1-model_v1.pdb	384	94.6
313616	tdark/AF-Q6UY01-F1-model_v1.pdb	385	94.6
313617	tdark/AF-Q6UY01-F1-model_v1.pdb	386	94.2
313618	tdark/AF-Q6UY01-F1-model_v1.pdb	387	93.4
313619	tdark/AF-Q6UY01-F1-model_v1.pdb	388	93.9
313620	tdark/AF-Q6UY01-F1-model_v1.pdb	389	92.9
313621	tdark/AF-Q6UY01-F1-model_v1.pdb	390	92.8
313622	tdark/AF-Q6UY01-F1-model_v1.pdb	391	93.3
313623	tdark/AF-Q6UY01-F1-model_v1.pdb	392	93.3
313624	tdark/AF-Q6UY01-F1-model_v1.pdb	393	90.6
313625	tdark/AF-Q6UY01-F1-model_v1.pdb	394	94.2
313626	tdark/AF-Q6UY01-F1-model_v1.pdb	395	96.1
313627	tdark/AF-Q6UY01-F1-model_v1.pdb	396	97.5
313628	tdark/AF-Q6UY01-F1-model_v1.pdb	397	98.4
313629	tdark/AF-Q6UY01-F1-model_v1.pdb	398	97.3
313630	tdark/AF-Q6UY01-F1-model_v1.pdb	399	98.3
313631	tdark/AF-Q6UY01-F1-model_v1.pdb	400	97.3
313632	tdark/AF-Q6UY01-F1-model_v1.pdb	401	98.2
313633	tdark/AF-Q6UY01-F1-model_v1.pdb	402	97.1
313634	tdark/AF-Q6UY01-F1-model_v1.pdb	403	96.1
313635	tdark/AF-Q6UY01-F1-model_v1.pdb	404	94.6
313636	tdark/AF-Q6UY01-F1-model_v1.pdb	405	93.7
313637	tdark/AF-Q6UY01-F1-model_v1.pdb	406	95.6
313638	tdark/AF-Q6UY01-F1-model_v1.pdb	407	96.3
313639	tdark/AF-Q6UY01-F1-model_v1.pdb	408	95.3
313640	tdark/AF-Q6UY01-F1-model_v1.pdb	409	95.6
313641	tdark/AF-Q6UY01-F1-model_v1.pdb	410	95.7
313642	tdark/AF-Q6UY01-F1-model_v1.pdb	411	95.4
313643	tdark/AF-Q6UY01-F1-model_v1.pdb	412	95.0
313644	tdark/AF-Q6UY01-F1-model_v1.pdb	413	94.4
313645	tdark/AF-Q6UY01-F1-model_v1.pdb	414	93.3
313646	tdark/AF-Q6UY01-F1-model_v1.pdb	415	89.9
313647	tdark/AF-Q6UY01-F1-model_v1.pdb	416	88.2
313648	tdark/AF-Q6UY01-F1-model_v1.pdb	417	83.4
313649	tdark/AF-Q6UY01-F1-model_v1.pdb	418	81.7
313650	tdark/AF-Q6UY01-F1-model_v1.pdb	419	82.9
313651	tdark/AF-Q6UY01-F1-model_v1.pdb	420	84.2
313652	tdark/AF-Q6UY01-F1-model_v1.pdb	421	86.4
313653	tdark/AF-Q6UY01-F1-model_v1.pdb	422	94.2
313654	tdark/AF-Q6UY01-F1-model_v1.pdb	423	96.5
313655	tdark/AF-Q6UY01-F1-model_v1.pdb	424	97.8
313656	tdark/AF-Q6UY01-F1-model_v1.pdb	425	98.4
313657	tdark/AF-Q6UY01-F1-model_v1.pdb	426	97.8
313658	tdark/AF-Q6UY01-F1-model_v1.pdb	427	98.6
313659	tdark/AF-Q6UY01-F1-model_v1.pdb	428	98.2
313660	tdark/AF-Q6UY01-F1-model_v1.pdb	429	98.2
313661	tdark/AF-Q6UY01-F1-model_v1.pdb	430	97.8
313662	tdark/AF-Q6UY01-F1-model_v1.pdb	431	97.5
313663	tdark/AF-Q6UY01-F1-model_v1.pdb	432	96.3
313664	tdark/AF-Q6UY01-F1-model_v1.pdb	433	97.6
313665	tdark/AF-Q6UY01-F1-model_v1.pdb	434	96.7
313666	tdark/AF-Q6UY01-F1-model_v1.pdb	435	97.3
313667	tdark/AF-Q6UY01-F1-model_v1.pdb	436	97.2
313668	tdark/AF-Q6UY01-F1-model_v1.pdb	437	97.5
313669	tdark/AF-Q6UY01-F1-model_v1.pdb	438	97.3
313670	tdark/AF-Q6UY01-F1-model_v1.pdb	439	96.8
313671	tdark/AF-Q6UY01-F1-model_v1.pdb	440	96.6
313672	tdark/AF-Q6UY01-F1-model_v1.pdb	441	97.0
313673	tdark/AF-Q6UY01-F1-model_v1.pdb	442	96.7
313674	tdark/AF-Q6UY01-F1-model_v1.pdb	443	95.5
313675	tdark/AF-Q6UY01-F1-model_v1.pdb	444	94.8
313676	tdark/AF-Q6UY01-F1-model_v1.pdb	445	95.5
313677	tdark/AF-Q6UY01-F1-model_v1.pdb	446	95.1
313678	tdark/AF-Q6UY01-F1-model_v1.pdb	447	93.6
313679	tdark/AF-Q6UY01-F1-model_v1.pdb	448	92.5
313680	tdark/AF-Q6UY01-F1-model_v1.pdb	449	92.9
313681	tdark/AF-Q6UY01-F1-model_v1.pdb	450	93.6
313682	tdark/AF-Q6UY01-F1-model_v1.pdb	451	93.8
313683	tdark/AF-Q6UY01-F1-model_v1.pdb	452	95.9
313684	tdark/AF-Q6UY01-F1-model_v1.pdb	453	97.2
313685	tdark/AF-Q6UY01-F1-model_v1.pdb	454	98.3
313686	tdark/AF-Q6UY01-F1-model_v1.pdb	455	98.5
313687	tdark/AF-Q6UY01-F1-model_v1.pdb	456	98.3
313688	tdark/AF-Q6UY01-F1-model_v1.pdb	457	98.6
313689	tdark/AF-Q6UY01-F1-model_v1.pdb	458	98.4
313690	tdark/AF-Q6UY01-F1-model_v1.pdb	459	97.9
313691	tdark/AF-Q6UY01-F1-model_v1.pdb	460	97.6
313692	tdark/AF-Q6UY01-F1-model_v1.pdb	461	97.7
313693	tdark/AF-Q6UY01-F1-model_v1.pdb	462	95.1
313694	tdark/AF-Q6UY01-F1-model_v1.pdb	463	94.1
313695	tdark/AF-Q6UY01-F1-model_v1.pdb	464	96.8
313696	tdark/AF-Q6UY01-F1-model_v1.pdb	465	95.9
313697	tdark/AF-Q6UY01-F1-model_v1.pdb	466	96.1
313698	tdark/AF-Q6UY01-F1-model_v1.pdb	467	96.4
313699	tdark/AF-Q6UY01-F1-model_v1.pdb	468	96.9
313700	tdark/AF-Q6UY01-F1-model_v1.pdb	469	97.3
313701	tdark/AF-Q6UY01-F1-model_v1.pdb	470	97.5
313702	tdark/AF-Q6UY01-F1-model_v1.pdb	471	97.2
313703	tdark/AF-Q6UY01-F1-model_v1.pdb	472	97.8
313704	tdark/AF-Q6UY01-F1-model_v1.pdb	473	97.1
313705	tdark/AF-Q6UY01-F1-model_v1.pdb	474	97.1
313706	tdark/AF-Q6UY01-F1-model_v1.pdb	475	97.4
313707	tdark/AF-Q6UY01-F1-model_v1.pdb	476	96.9
313708	tdark/AF-Q6UY01-F1-model_v1.pdb	477	95.4
313709	tdark/AF-Q6UY01-F1-model_v1.pdb	478	96.2
313710	tdark/AF-Q6UY01-F1-model_v1.pdb	479	96.9
313711	tdark/AF-Q6UY01-F1-model_v1.pdb	480	96.6
313712	tdark/AF-Q6UY01-F1-model_v1.pdb	481	97.5
313713	tdark/AF-Q6UY01-F1-model_v1.pdb	482	98.0
313714	tdark/AF-Q6UY01-F1-model_v1.pdb	483	97.9
313715	tdark/AF-Q6UY01-F1-model_v1.pdb	484	98.0
313716	tdark/AF-Q6UY01-F1-model_v1.pdb	485	98.2
313717	tdark/AF-Q6UY01-F1-model_v1.pdb	486	98.1
313718	tdark/AF-Q6UY01-F1-model_v1.pdb	487	97.5
313719	tdark/AF-Q6UY01-F1-model_v1.pdb	488	97.3
313720	tdark/AF-Q6UY01-F1-model_v1.pdb	489	96.5
313721	tdark/AF-Q6UY01-F1-model_v1.pdb	490	95.1
313722	tdark/AF-Q6UY01-F1-model_v1.pdb	491	92.3
313723	tdark/AF-Q6UY01-F1-model_v1.pdb	492	92.4
313724	tdark/AF-Q6UY01-F1-model_v1.pdb	493	92.7
313725	tdark/AF-Q6UY01-F1-model_v1.pdb	494	92.6
313726	tdark/AF-Q6UY01-F1-model_v1.pdb	495	93.7
313727	tdark/AF-Q6UY01-F1-model_v1.pdb	496	92.4
313728	tdark/AF-Q6UY01-F1-model_v1.pdb	497	92.0
313729	tdark/AF-Q6UY01-F1-model_v1.pdb	498	92.4
313730	tdark/AF-Q6UY01-F1-model_v1.pdb	499	93.0
313731	tdark/AF-Q6UY01-F1-model_v1.pdb	500	96.0
313732	tdark/AF-Q6UY01-F1-model_v1.pdb	501	95.6
313733	tdark/AF-Q6UY01-F1-model_v1.pdb	502	94.2
313734	tdark/AF-Q6UY01-F1-model_v1.pdb	503	96.1
313735	tdark/AF-Q6UY01-F1-model_v1.pdb	504	95.9
313736	tdark/AF-Q6UY01-F1-model_v1.pdb	505	94.1
313737	tdark/AF-Q6UY01-F1-model_v1.pdb	506	93.9
313738	tdark/AF-Q6UY01-F1-model_v1.pdb	507	95.5
313739	tdark/AF-Q6UY01-F1-model_v1.pdb	508	93.8
313740	tdark/AF-Q6UY01-F1-model_v1.pdb	509	92.5
313741	tdark/AF-Q6UY01-F1-model_v1.pdb	510	94.4
313742	tdark/AF-Q6UY01-F1-model_v1.pdb	511	95.3
313743	tdark/AF-Q6UY01-F1-model_v1.pdb	512	93.7
313744	tdark/AF-Q6UY01-F1-model_v1.pdb	513	95.5
313745	tdark/AF-Q6UY01-F1-model_v1.pdb	514	96.0
313746	tdark/AF-Q6UY01-F1-model_v1.pdb	515	94.3
313747	tdark/AF-Q6UY01-F1-model_v1.pdb	516	95.4
313748	tdark/AF-Q6UY01-F1-model_v1.pdb	517	96.3
313749	tdark/AF-Q6UY01-F1-model_v1.pdb	518	96.1
313750	tdark/AF-Q6UY01-F1-model_v1.pdb	519	95.0
313751	tdark/AF-Q6UY01-F1-model_v1.pdb	520	94.2
313752	tdark/AF-Q6UY01-F1-model_v1.pdb	521	93.4
313753	tdark/AF-Q6UY01-F1-model_v1.pdb	522	94.9
313754	tdark/AF-Q6UY01-F1-model_v1.pdb	523	92.5
313755	tdark/AF-Q6UY01-F1-model_v1.pdb	524	91.7
313756	tdark/AF-Q6UY01-F1-model_v1.pdb	525	91.5
313757	tdark/AF-Q6UY01-F1-model_v1.pdb	526	90.3
313758	tdark/AF-Q6UY01-F1-model_v1.pdb	527	91.8
313759	tdark/AF-Q6UY01-F1-model_v1.pdb	528	91.6
313760	tdark/AF-Q6UY01-F1-model_v1.pdb	529	89.4
313761	tdark/AF-Q6UY01-F1-model_v1.pdb	530	89.9
313762	tdark/AF-Q6UY01-F1-model_v1.pdb	531	89.4
313763	tdark/AF-Q6UY01-F1-model_v1.pdb	532	88.5
313764	tdark/AF-Q6UY01-F1-model_v1.pdb	533	86.1
313765	tdark/AF-Q6UY01-F1-model_v1.pdb	534	85.9
313766	tdark/AF-Q6UY01-F1-model_v1.pdb	535	86.7
313767	tdark/AF-Q6UY01-F1-model_v1.pdb	536	83.5
313768	tdark/AF-Q6UY01-F1-model_v1.pdb	537	80.9
313769	tdark/AF-Q6UY01-F1-model_v1.pdb	538	78.0
313770	tdark/AF-Q6UY01-F1-model_v1.pdb	539	68.9
313771	tdark/AF-Q6UY01-F1-model_v1.pdb	540	63.0
313772	tdark/AF-Q6UY01-F1-model_v1.pdb	541	69.9
313773	tdark/AF-Q6UY01-F1-model_v1.pdb	542	74.0
313774	tdark/AF-Q6UY01-F1-model_v1.pdb	543	81.2
313775	tdark/AF-Q6UY01-F1-model_v1.pdb	544	86.5
313776	tdark/AF-Q6UY01-F1-model_v1.pdb	545	85.5
313777	tdark/AF-Q6UY01-F1-model_v1.pdb	546	83.0
313778	tdark/AF-Q6UY01-F1-model_v1.pdb	547	73.9
313779	tdark/AF-Q6UY01-F1-model_v1.pdb	548	60.3
313780	tdark/AF-Q6UY01-F1-model_v1.pdb	549	48.3
313781	tdark/AF-Q6UY01-F1-model_v1.pdb	550	41.3
313782	tdark/AF-Q6UY01-F1-model_v1.pdb	551	36.6
313783	tdark/AF-P01860-F1-model_v1.pdb	0	62.5
313784	tdark/AF-P01860-F1-model_v1.pdb	1	82.8
313785	tdark/AF-P01860-F1-model_v1.pdb	2	89.9
313786	tdark/AF-P01860-F1-model_v1.pdb	3	92.5
313787	tdark/AF-P01860-F1-model_v1.pdb	4	92.8
313788	tdark/AF-P01860-F1-model_v1.pdb	5	95.9
313789	tdark/AF-P01860-F1-model_v1.pdb	6	96.2
313790	tdark/AF-P01860-F1-model_v1.pdb	7	95.4
313791	tdark/AF-P01860-F1-model_v1.pdb	8	95.2
313792	tdark/AF-P01860-F1-model_v1.pdb	9	93.6
313793	tdark/AF-P01860-F1-model_v1.pdb	10	91.1
313794	tdark/AF-P01860-F1-model_v1.pdb	11	85.1
313795	tdark/AF-P01860-F1-model_v1.pdb	12	78.1
313796	tdark/AF-P01860-F1-model_v1.pdb	13	68.6
313797	tdark/AF-P01860-F1-model_v1.pdb	14	58.2
313798	tdark/AF-P01860-F1-model_v1.pdb	15	49.5
313799	tdark/AF-P01860-F1-model_v1.pdb	16	46.8
313800	tdark/AF-P01860-F1-model_v1.pdb	17	45.3
313801	tdark/AF-P01860-F1-model_v1.pdb	18	51.0
313802	tdark/AF-P01860-F1-model_v1.pdb	19	58.9
313803	tdark/AF-P01860-F1-model_v1.pdb	20	74.0
313804	tdark/AF-P01860-F1-model_v1.pdb	21	82.1
313805	tdark/AF-P01860-F1-model_v1.pdb	22	85.1
313806	tdark/AF-P01860-F1-model_v1.pdb	23	89.1
313807	tdark/AF-P01860-F1-model_v1.pdb	24	91.3
313808	tdark/AF-P01860-F1-model_v1.pdb	25	93.5
313809	tdark/AF-P01860-F1-model_v1.pdb	26	95.9
313810	tdark/AF-P01860-F1-model_v1.pdb	27	97.0
313811	tdark/AF-P01860-F1-model_v1.pdb	28	97.3
313812	tdark/AF-P01860-F1-model_v1.pdb	29	95.7
313813	tdark/AF-P01860-F1-model_v1.pdb	30	92.9
313814	tdark/AF-P01860-F1-model_v1.pdb	31	94.0
313815	tdark/AF-P01860-F1-model_v1.pdb	32	94.4
313816	tdark/AF-P01860-F1-model_v1.pdb	33	95.1
313817	tdark/AF-P01860-F1-model_v1.pdb	34	93.0
313818	tdark/AF-P01860-F1-model_v1.pdb	35	93.8
313819	tdark/AF-P01860-F1-model_v1.pdb	36	95.5
313820	tdark/AF-P01860-F1-model_v1.pdb	37	95.9
313821	tdark/AF-P01860-F1-model_v1.pdb	38	97.1
313822	tdark/AF-P01860-F1-model_v1.pdb	39	95.8
313823	tdark/AF-P01860-F1-model_v1.pdb	40	96.3
313824	tdark/AF-P01860-F1-model_v1.pdb	41	94.0
313825	tdark/AF-P01860-F1-model_v1.pdb	42	93.5
313826	tdark/AF-P01860-F1-model_v1.pdb	43	90.3
313827	tdark/AF-P01860-F1-model_v1.pdb	44	92.4
313828	tdark/AF-P01860-F1-model_v1.pdb	45	90.4
313829	tdark/AF-P01860-F1-model_v1.pdb	46	88.3
313830	tdark/AF-P01860-F1-model_v1.pdb	47	88.9
313831	tdark/AF-P01860-F1-model_v1.pdb	48	88.2
313832	tdark/AF-P01860-F1-model_v1.pdb	49	94.2
313833	tdark/AF-P01860-F1-model_v1.pdb	50	92.6
313834	tdark/AF-P01860-F1-model_v1.pdb	51	94.5
313835	tdark/AF-P01860-F1-model_v1.pdb	52	95.0
313836	tdark/AF-P01860-F1-model_v1.pdb	53	93.0
313837	tdark/AF-P01860-F1-model_v1.pdb	54	94.8
313838	tdark/AF-P01860-F1-model_v1.pdb	55	92.3
313839	tdark/AF-P01860-F1-model_v1.pdb	56	88.2
313840	tdark/AF-P01860-F1-model_v1.pdb	57	85.2
313841	tdark/AF-P01860-F1-model_v1.pdb	58	78.2
313842	tdark/AF-P01860-F1-model_v1.pdb	59	82.8
313843	tdark/AF-P01860-F1-model_v1.pdb	60	84.3
313844	tdark/AF-P01860-F1-model_v1.pdb	61	91.2
313845	tdark/AF-P01860-F1-model_v1.pdb	62	93.9
313846	tdark/AF-P01860-F1-model_v1.pdb	63	96.6
313847	tdark/AF-P01860-F1-model_v1.pdb	64	97.3
313848	tdark/AF-P01860-F1-model_v1.pdb	65	97.2
313849	tdark/AF-P01860-F1-model_v1.pdb	66	96.5
313850	tdark/AF-P01860-F1-model_v1.pdb	67	95.1
313851	tdark/AF-P01860-F1-model_v1.pdb	68	93.3
313852	tdark/AF-P01860-F1-model_v1.pdb	69	90.4
313853	tdark/AF-P01860-F1-model_v1.pdb	70	87.1
313854	tdark/AF-P01860-F1-model_v1.pdb	71	85.0
313855	tdark/AF-P01860-F1-model_v1.pdb	72	82.8
313856	tdark/AF-P01860-F1-model_v1.pdb	73	79.0
313857	tdark/AF-P01860-F1-model_v1.pdb	74	81.4
313858	tdark/AF-P01860-F1-model_v1.pdb	75	75.9
313859	tdark/AF-P01860-F1-model_v1.pdb	76	71.8
313860	tdark/AF-P01860-F1-model_v1.pdb	77	77.8
313861	tdark/AF-P01860-F1-model_v1.pdb	78	82.8
313862	tdark/AF-P01860-F1-model_v1.pdb	79	89.1
313863	tdark/AF-P01860-F1-model_v1.pdb	80	92.3
313864	tdark/AF-P01860-F1-model_v1.pdb	81	95.0
313865	tdark/AF-P01860-F1-model_v1.pdb	82	95.8
313866	tdark/AF-P01860-F1-model_v1.pdb	83	97.8
313867	tdark/AF-P01860-F1-model_v1.pdb	84	97.5
313868	tdark/AF-P01860-F1-model_v1.pdb	85	96.7
313869	tdark/AF-P01860-F1-model_v1.pdb	86	96.9
313870	tdark/AF-P01860-F1-model_v1.pdb	87	92.7
313871	tdark/AF-P01860-F1-model_v1.pdb	88	90.9
313872	tdark/AF-P01860-F1-model_v1.pdb	89	93.3
313873	tdark/AF-P01860-F1-model_v1.pdb	90	93.9
313874	tdark/AF-P01860-F1-model_v1.pdb	91	95.0
313875	tdark/AF-P01860-F1-model_v1.pdb	92	96.0
313876	tdark/AF-P01860-F1-model_v1.pdb	93	95.0
313877	tdark/AF-P01860-F1-model_v1.pdb	94	95.5
313878	tdark/AF-P01860-F1-model_v1.pdb	95	95.2
313879	tdark/AF-P01860-F1-model_v1.pdb	96	90.9
313880	tdark/AF-P01860-F1-model_v1.pdb	97	88.3
313881	tdark/AF-P01860-F1-model_v1.pdb	98	78.2
313882	tdark/AF-P01860-F1-model_v1.pdb	99	70.7
313883	tdark/AF-P01860-F1-model_v1.pdb	100	60.3
313884	tdark/AF-P01860-F1-model_v1.pdb	101	49.6
313885	tdark/AF-P01860-F1-model_v1.pdb	102	44.5
313886	tdark/AF-P01860-F1-model_v1.pdb	103	42.3
313887	tdark/AF-P01860-F1-model_v1.pdb	104	36.0
313888	tdark/AF-P01860-F1-model_v1.pdb	105	37.1
313889	tdark/AF-P01860-F1-model_v1.pdb	106	33.8
313890	tdark/AF-P01860-F1-model_v1.pdb	107	34.8
313891	tdark/AF-P01860-F1-model_v1.pdb	108	38.6
313892	tdark/AF-P01860-F1-model_v1.pdb	109	34.8
313893	tdark/AF-P01860-F1-model_v1.pdb	110	39.2
313894	tdark/AF-P01860-F1-model_v1.pdb	111	43.3
313895	tdark/AF-P01860-F1-model_v1.pdb	112	44.6
313896	tdark/AF-P01860-F1-model_v1.pdb	113	44.8
313897	tdark/AF-P01860-F1-model_v1.pdb	114	46.7
313898	tdark/AF-P01860-F1-model_v1.pdb	115	47.0
313899	tdark/AF-P01860-F1-model_v1.pdb	116	50.1
313900	tdark/AF-P01860-F1-model_v1.pdb	117	49.0
313901	tdark/AF-P01860-F1-model_v1.pdb	118	51.8
313902	tdark/AF-P01860-F1-model_v1.pdb	119	55.4
313903	tdark/AF-P01860-F1-model_v1.pdb	120	59.7
313904	tdark/AF-P01860-F1-model_v1.pdb	121	61.6
313905	tdark/AF-P01860-F1-model_v1.pdb	122	61.3
313906	tdark/AF-P01860-F1-model_v1.pdb	123	65.2
313907	tdark/AF-P01860-F1-model_v1.pdb	124	69.0
313908	tdark/AF-P01860-F1-model_v1.pdb	125	69.7
313909	tdark/AF-P01860-F1-model_v1.pdb	126	69.8
313910	tdark/AF-P01860-F1-model_v1.pdb	127	68.7
313911	tdark/AF-P01860-F1-model_v1.pdb	128	65.6
313912	tdark/AF-P01860-F1-model_v1.pdb	129	68.0
313913	tdark/AF-P01860-F1-model_v1.pdb	130	65.8
313914	tdark/AF-P01860-F1-model_v1.pdb	131	63.6
313915	tdark/AF-P01860-F1-model_v1.pdb	132	59.8
313916	tdark/AF-P01860-F1-model_v1.pdb	133	61.9
313917	tdark/AF-P01860-F1-model_v1.pdb	134	58.7
313918	tdark/AF-P01860-F1-model_v1.pdb	135	69.3
313919	tdark/AF-P01860-F1-model_v1.pdb	136	67.5
313920	tdark/AF-P01860-F1-model_v1.pdb	137	65.4
313921	tdark/AF-P01860-F1-model_v1.pdb	138	70.2
313922	tdark/AF-P01860-F1-model_v1.pdb	139	71.8
313923	tdark/AF-P01860-F1-model_v1.pdb	140	70.3
313924	tdark/AF-P01860-F1-model_v1.pdb	141	67.5
313925	tdark/AF-P01860-F1-model_v1.pdb	142	63.9
313926	tdark/AF-P01860-F1-model_v1.pdb	143	59.5
313927	tdark/AF-P01860-F1-model_v1.pdb	144	57.2
313928	tdark/AF-P01860-F1-model_v1.pdb	145	54.9
313929	tdark/AF-P01860-F1-model_v1.pdb	146	52.6
313930	tdark/AF-P01860-F1-model_v1.pdb	147	50.1
313931	tdark/AF-P01860-F1-model_v1.pdb	148	47.5
313932	tdark/AF-P01860-F1-model_v1.pdb	149	50.8
313933	tdark/AF-P01860-F1-model_v1.pdb	150	52.2
313934	tdark/AF-P01860-F1-model_v1.pdb	151	52.2
313935	tdark/AF-P01860-F1-model_v1.pdb	152	49.4
313936	tdark/AF-P01860-F1-model_v1.pdb	153	53.6
313937	tdark/AF-P01860-F1-model_v1.pdb	154	52.6
313938	tdark/AF-P01860-F1-model_v1.pdb	155	48.5
313939	tdark/AF-P01860-F1-model_v1.pdb	156	50.5
313940	tdark/AF-P01860-F1-model_v1.pdb	157	44.7
313941	tdark/AF-P01860-F1-model_v1.pdb	158	39.0
313942	tdark/AF-P01860-F1-model_v1.pdb	159	43.7
313943	tdark/AF-P01860-F1-model_v1.pdb	160	45.0
313944	tdark/AF-P01860-F1-model_v1.pdb	161	44.6
313945	tdark/AF-P01860-F1-model_v1.pdb	162	43.1
313946	tdark/AF-P01860-F1-model_v1.pdb	163	44.1
313947	tdark/AF-P01860-F1-model_v1.pdb	164	49.7
313948	tdark/AF-P01860-F1-model_v1.pdb	165	65.3
313949	tdark/AF-P01860-F1-model_v1.pdb	166	75.0
313950	tdark/AF-P01860-F1-model_v1.pdb	167	87.7
313951	tdark/AF-P01860-F1-model_v1.pdb	168	88.4
313952	tdark/AF-P01860-F1-model_v1.pdb	169	92.5
313953	tdark/AF-P01860-F1-model_v1.pdb	170	92.8
313954	tdark/AF-P01860-F1-model_v1.pdb	171	95.2
313955	tdark/AF-P01860-F1-model_v1.pdb	172	96.4
313956	tdark/AF-P01860-F1-model_v1.pdb	173	96.2
313957	tdark/AF-P01860-F1-model_v1.pdb	174	97.0
313958	tdark/AF-P01860-F1-model_v1.pdb	175	95.0
313959	tdark/AF-P01860-F1-model_v1.pdb	176	95.6
313960	tdark/AF-P01860-F1-model_v1.pdb	177	94.9
313961	tdark/AF-P01860-F1-model_v1.pdb	178	96.3
313962	tdark/AF-P01860-F1-model_v1.pdb	179	95.2
313963	tdark/AF-P01860-F1-model_v1.pdb	180	94.0
313964	tdark/AF-P01860-F1-model_v1.pdb	181	93.3
313965	tdark/AF-P01860-F1-model_v1.pdb	182	90.2
313966	tdark/AF-P01860-F1-model_v1.pdb	183	93.3
313967	tdark/AF-P01860-F1-model_v1.pdb	184	96.0
313968	tdark/AF-P01860-F1-model_v1.pdb	185	96.4
313969	tdark/AF-P01860-F1-model_v1.pdb	186	97.3
313970	tdark/AF-P01860-F1-model_v1.pdb	187	97.7
313971	tdark/AF-P01860-F1-model_v1.pdb	188	97.7
313972	tdark/AF-P01860-F1-model_v1.pdb	189	98.1
313973	tdark/AF-P01860-F1-model_v1.pdb	190	97.8
313974	tdark/AF-P01860-F1-model_v1.pdb	191	96.5
313975	tdark/AF-P01860-F1-model_v1.pdb	192	95.2
313976	tdark/AF-P01860-F1-model_v1.pdb	193	92.5
313977	tdark/AF-P01860-F1-model_v1.pdb	194	88.9
313978	tdark/AF-P01860-F1-model_v1.pdb	195	91.6
313979	tdark/AF-P01860-F1-model_v1.pdb	196	88.3
313980	tdark/AF-P01860-F1-model_v1.pdb	197	89.4
313981	tdark/AF-P01860-F1-model_v1.pdb	198	89.7
313982	tdark/AF-P01860-F1-model_v1.pdb	199	91.9
313983	tdark/AF-P01860-F1-model_v1.pdb	200	93.2
313984	tdark/AF-P01860-F1-model_v1.pdb	201	94.8
313985	tdark/AF-P01860-F1-model_v1.pdb	202	96.9
313986	tdark/AF-P01860-F1-model_v1.pdb	203	97.1
313987	tdark/AF-P01860-F1-model_v1.pdb	204	98.2
313988	tdark/AF-P01860-F1-model_v1.pdb	205	98.3
313989	tdark/AF-P01860-F1-model_v1.pdb	206	98.5
313990	tdark/AF-P01860-F1-model_v1.pdb	207	98.3
313991	tdark/AF-P01860-F1-model_v1.pdb	208	97.8
313992	tdark/AF-P01860-F1-model_v1.pdb	209	96.2
313993	tdark/AF-P01860-F1-model_v1.pdb	210	96.1
313994	tdark/AF-P01860-F1-model_v1.pdb	211	97.9
313995	tdark/AF-P01860-F1-model_v1.pdb	212	97.9
313996	tdark/AF-P01860-F1-model_v1.pdb	213	97.5
313997	tdark/AF-P01860-F1-model_v1.pdb	214	96.5
313998	tdark/AF-P01860-F1-model_v1.pdb	215	95.2
313999	tdark/AF-P01860-F1-model_v1.pdb	216	97.0
314000	tdark/AF-P01860-F1-model_v1.pdb	217	97.7
314001	tdark/AF-P01860-F1-model_v1.pdb	218	97.3
314002	tdark/AF-P01860-F1-model_v1.pdb	219	96.7
314003	tdark/AF-P01860-F1-model_v1.pdb	220	95.9
314004	tdark/AF-P01860-F1-model_v1.pdb	221	95.3
314005	tdark/AF-P01860-F1-model_v1.pdb	222	94.1
314006	tdark/AF-P01860-F1-model_v1.pdb	223	93.8
314007	tdark/AF-P01860-F1-model_v1.pdb	224	86.7
314008	tdark/AF-P01860-F1-model_v1.pdb	225	84.4
314009	tdark/AF-P01860-F1-model_v1.pdb	226	83.4
314010	tdark/AF-P01860-F1-model_v1.pdb	227	85.0
314011	tdark/AF-P01860-F1-model_v1.pdb	228	89.7
314012	tdark/AF-P01860-F1-model_v1.pdb	229	93.2
314013	tdark/AF-P01860-F1-model_v1.pdb	230	94.5
314014	tdark/AF-P01860-F1-model_v1.pdb	231	97.6
314015	tdark/AF-P01860-F1-model_v1.pdb	232	98.1
314016	tdark/AF-P01860-F1-model_v1.pdb	233	98.4
314017	tdark/AF-P01860-F1-model_v1.pdb	234	98.3
314018	tdark/AF-P01860-F1-model_v1.pdb	235	98.3
314019	tdark/AF-P01860-F1-model_v1.pdb	236	97.6
314020	tdark/AF-P01860-F1-model_v1.pdb	237	95.4
314021	tdark/AF-P01860-F1-model_v1.pdb	238	95.0
314022	tdark/AF-P01860-F1-model_v1.pdb	239	94.4
314023	tdark/AF-P01860-F1-model_v1.pdb	240	94.0
314024	tdark/AF-P01860-F1-model_v1.pdb	241	95.4
314025	tdark/AF-P01860-F1-model_v1.pdb	242	95.7
314026	tdark/AF-P01860-F1-model_v1.pdb	243	92.7
314027	tdark/AF-P01860-F1-model_v1.pdb	244	93.2
314028	tdark/AF-P01860-F1-model_v1.pdb	245	94.1
314029	tdark/AF-P01860-F1-model_v1.pdb	246	97.1
314030	tdark/AF-P01860-F1-model_v1.pdb	247	97.4
314031	tdark/AF-P01860-F1-model_v1.pdb	248	98.1
314032	tdark/AF-P01860-F1-model_v1.pdb	249	98.4
314033	tdark/AF-P01860-F1-model_v1.pdb	250	98.1
314034	tdark/AF-P01860-F1-model_v1.pdb	251	98.0
314035	tdark/AF-P01860-F1-model_v1.pdb	252	97.5
314036	tdark/AF-P01860-F1-model_v1.pdb	253	96.6
314037	tdark/AF-P01860-F1-model_v1.pdb	254	94.2
314038	tdark/AF-P01860-F1-model_v1.pdb	255	92.1
314039	tdark/AF-P01860-F1-model_v1.pdb	256	87.6
314040	tdark/AF-P01860-F1-model_v1.pdb	257	87.3
314041	tdark/AF-P01860-F1-model_v1.pdb	258	88.5
314042	tdark/AF-P01860-F1-model_v1.pdb	259	90.3
314043	tdark/AF-P01860-F1-model_v1.pdb	260	94.5
314044	tdark/AF-P01860-F1-model_v1.pdb	261	89.3
314045	tdark/AF-P01860-F1-model_v1.pdb	262	94.4
314046	tdark/AF-P01860-F1-model_v1.pdb	263	94.0
314047	tdark/AF-P01860-F1-model_v1.pdb	264	95.5
314048	tdark/AF-P01860-F1-model_v1.pdb	265	95.3
314049	tdark/AF-P01860-F1-model_v1.pdb	266	95.3
314050	tdark/AF-P01860-F1-model_v1.pdb	267	92.6
314051	tdark/AF-P01860-F1-model_v1.pdb	268	90.6
314052	tdark/AF-P01860-F1-model_v1.pdb	269	89.1
314053	tdark/AF-P01860-F1-model_v1.pdb	270	91.3
314054	tdark/AF-P01860-F1-model_v1.pdb	271	93.9
314055	tdark/AF-P01860-F1-model_v1.pdb	272	96.2
314056	tdark/AF-P01860-F1-model_v1.pdb	273	98.1
314057	tdark/AF-P01860-F1-model_v1.pdb	274	98.0
314058	tdark/AF-P01860-F1-model_v1.pdb	275	98.4
314059	tdark/AF-P01860-F1-model_v1.pdb	276	98.3
314060	tdark/AF-P01860-F1-model_v1.pdb	277	98.5
314061	tdark/AF-P01860-F1-model_v1.pdb	278	98.3
314062	tdark/AF-P01860-F1-model_v1.pdb	279	97.5
314063	tdark/AF-P01860-F1-model_v1.pdb	280	97.1
314064	tdark/AF-P01860-F1-model_v1.pdb	281	96.0
314065	tdark/AF-P01860-F1-model_v1.pdb	282	95.6
314066	tdark/AF-P01860-F1-model_v1.pdb	283	94.0
314067	tdark/AF-P01860-F1-model_v1.pdb	284	91.8
314068	tdark/AF-P01860-F1-model_v1.pdb	285	93.9
314069	tdark/AF-P01860-F1-model_v1.pdb	286	94.5
314070	tdark/AF-P01860-F1-model_v1.pdb	287	92.4
314071	tdark/AF-P01860-F1-model_v1.pdb	288	92.4
314072	tdark/AF-P01860-F1-model_v1.pdb	289	94.5
314073	tdark/AF-P01860-F1-model_v1.pdb	290	95.8
314074	tdark/AF-P01860-F1-model_v1.pdb	291	96.9
314075	tdark/AF-P01860-F1-model_v1.pdb	292	96.6
314076	tdark/AF-P01860-F1-model_v1.pdb	293	97.5
314077	tdark/AF-P01860-F1-model_v1.pdb	294	97.7
314078	tdark/AF-P01860-F1-model_v1.pdb	295	98.3
314079	tdark/AF-P01860-F1-model_v1.pdb	296	98.5
314080	tdark/AF-P01860-F1-model_v1.pdb	297	98.6
314081	tdark/AF-P01860-F1-model_v1.pdb	298	98.7
314082	tdark/AF-P01860-F1-model_v1.pdb	299	98.3
314083	tdark/AF-P01860-F1-model_v1.pdb	300	98.0
314084	tdark/AF-P01860-F1-model_v1.pdb	301	98.3
314085	tdark/AF-P01860-F1-model_v1.pdb	302	97.8
314086	tdark/AF-P01860-F1-model_v1.pdb	303	96.4
314087	tdark/AF-P01860-F1-model_v1.pdb	304	96.1
314088	tdark/AF-P01860-F1-model_v1.pdb	305	95.6
314089	tdark/AF-P01860-F1-model_v1.pdb	306	97.3
314090	tdark/AF-P01860-F1-model_v1.pdb	307	97.8
314091	tdark/AF-P01860-F1-model_v1.pdb	308	98.1
314092	tdark/AF-P01860-F1-model_v1.pdb	309	97.6
314093	tdark/AF-P01860-F1-model_v1.pdb	310	98.5
314094	tdark/AF-P01860-F1-model_v1.pdb	311	97.2
314095	tdark/AF-P01860-F1-model_v1.pdb	312	96.1
314096	tdark/AF-P01860-F1-model_v1.pdb	313	88.4
314097	tdark/AF-P01860-F1-model_v1.pdb	314	89.9
314098	tdark/AF-P01860-F1-model_v1.pdb	315	95.1
314099	tdark/AF-P01860-F1-model_v1.pdb	316	96.7
314100	tdark/AF-P01860-F1-model_v1.pdb	317	97.1
314101	tdark/AF-P01860-F1-model_v1.pdb	318	95.7
314102	tdark/AF-P01860-F1-model_v1.pdb	319	97.3
314103	tdark/AF-P01860-F1-model_v1.pdb	320	98.1
314104	tdark/AF-P01860-F1-model_v1.pdb	321	98.0
314105	tdark/AF-P01860-F1-model_v1.pdb	322	97.8
314106	tdark/AF-P01860-F1-model_v1.pdb	323	97.3
314107	tdark/AF-P01860-F1-model_v1.pdb	324	96.2
314108	tdark/AF-P01860-F1-model_v1.pdb	325	95.4
314109	tdark/AF-P01860-F1-model_v1.pdb	326	96.2
314110	tdark/AF-P01860-F1-model_v1.pdb	327	93.2
314111	tdark/AF-P01860-F1-model_v1.pdb	328	92.7
314112	tdark/AF-P01860-F1-model_v1.pdb	329	93.2
314113	tdark/AF-P01860-F1-model_v1.pdb	330	93.9
314114	tdark/AF-P01860-F1-model_v1.pdb	331	92.1
314115	tdark/AF-P01860-F1-model_v1.pdb	332	96.9
314116	tdark/AF-P01860-F1-model_v1.pdb	333	98.3
314117	tdark/AF-P01860-F1-model_v1.pdb	334	98.5
314118	tdark/AF-P01860-F1-model_v1.pdb	335	98.5
314119	tdark/AF-P01860-F1-model_v1.pdb	336	98.5
314120	tdark/AF-P01860-F1-model_v1.pdb	337	98.6
314121	tdark/AF-P01860-F1-model_v1.pdb	338	98.4
314122	tdark/AF-P01860-F1-model_v1.pdb	339	98.3
314123	tdark/AF-P01860-F1-model_v1.pdb	340	97.9
314124	tdark/AF-P01860-F1-model_v1.pdb	341	96.7
314125	tdark/AF-P01860-F1-model_v1.pdb	342	96.3
314126	tdark/AF-P01860-F1-model_v1.pdb	343	94.9
314127	tdark/AF-P01860-F1-model_v1.pdb	344	95.0
314128	tdark/AF-P01860-F1-model_v1.pdb	345	94.8
314129	tdark/AF-P01860-F1-model_v1.pdb	346	93.9
314130	tdark/AF-P01860-F1-model_v1.pdb	347	92.9
314131	tdark/AF-P01860-F1-model_v1.pdb	348	92.4
314132	tdark/AF-P01860-F1-model_v1.pdb	349	91.7
314133	tdark/AF-P01860-F1-model_v1.pdb	350	94.1
314134	tdark/AF-P01860-F1-model_v1.pdb	351	95.6
314135	tdark/AF-P01860-F1-model_v1.pdb	352	97.5
314136	tdark/AF-P01860-F1-model_v1.pdb	353	97.8
314137	tdark/AF-P01860-F1-model_v1.pdb	354	98.2
314138	tdark/AF-P01860-F1-model_v1.pdb	355	97.4
314139	tdark/AF-P01860-F1-model_v1.pdb	356	98.2
314140	tdark/AF-P01860-F1-model_v1.pdb	357	97.6
314141	tdark/AF-P01860-F1-model_v1.pdb	358	97.8
314142	tdark/AF-P01860-F1-model_v1.pdb	359	95.6
314143	tdark/AF-P01860-F1-model_v1.pdb	360	96.3
314144	tdark/AF-P01860-F1-model_v1.pdb	361	97.1
314145	tdark/AF-P01860-F1-model_v1.pdb	362	93.7
314146	tdark/AF-P01860-F1-model_v1.pdb	363	92.5
314147	tdark/AF-P01860-F1-model_v1.pdb	364	95.0
314148	tdark/AF-P01860-F1-model_v1.pdb	365	96.5
314149	tdark/AF-P01860-F1-model_v1.pdb	366	97.0
314150	tdark/AF-P01860-F1-model_v1.pdb	367	96.6
314151	tdark/AF-P01860-F1-model_v1.pdb	368	97.3
314152	tdark/AF-P01860-F1-model_v1.pdb	369	96.1
314153	tdark/AF-P01860-F1-model_v1.pdb	370	94.3
314154	tdark/AF-P01860-F1-model_v1.pdb	371	92.8
314155	tdark/AF-P01860-F1-model_v1.pdb	372	89.4
314156	tdark/AF-P01860-F1-model_v1.pdb	373	75.0
314157	tdark/AF-P01860-F1-model_v1.pdb	374	59.5
314158	tdark/AF-P01860-F1-model_v1.pdb	375	53.8
314159	tdark/AF-P01860-F1-model_v1.pdb	376	34.0
314160	tdark/AF-Q8TC90-F1-model_v1.pdb	0	36.2
314161	tdark/AF-Q8TC90-F1-model_v1.pdb	1	43.1
314162	tdark/AF-Q8TC90-F1-model_v1.pdb	2	38.3
314163	tdark/AF-Q8TC90-F1-model_v1.pdb	3	38.6
314164	tdark/AF-Q8TC90-F1-model_v1.pdb	4	42.3
314165	tdark/AF-Q8TC90-F1-model_v1.pdb	5	40.2
314166	tdark/AF-Q8TC90-F1-model_v1.pdb	6	49.0
314167	tdark/AF-Q8TC90-F1-model_v1.pdb	7	39.6
314168	tdark/AF-Q8TC90-F1-model_v1.pdb	8	41.0
314169	tdark/AF-Q8TC90-F1-model_v1.pdb	9	44.5
314170	tdark/AF-Q8TC90-F1-model_v1.pdb	10	51.3
314171	tdark/AF-Q8TC90-F1-model_v1.pdb	11	50.9
314172	tdark/AF-Q8TC90-F1-model_v1.pdb	12	42.0
314173	tdark/AF-Q8TC90-F1-model_v1.pdb	13	48.7
314174	tdark/AF-Q8TC90-F1-model_v1.pdb	14	39.9
314175	tdark/AF-Q8TC90-F1-model_v1.pdb	15	36.5
314176	tdark/AF-Q8TC90-F1-model_v1.pdb	16	32.9
314177	tdark/AF-Q8TC90-F1-model_v1.pdb	17	31.7
314178	tdark/AF-Q8TC90-F1-model_v1.pdb	18	30.0
314179	tdark/AF-Q8TC90-F1-model_v1.pdb	19	30.9
314180	tdark/AF-Q8TC90-F1-model_v1.pdb	20	29.7
314181	tdark/AF-Q8TC90-F1-model_v1.pdb	21	33.3
314182	tdark/AF-Q8TC90-F1-model_v1.pdb	22	28.4
314183	tdark/AF-Q8TC90-F1-model_v1.pdb	23	33.9
314184	tdark/AF-Q8TC90-F1-model_v1.pdb	24	30.4
314185	tdark/AF-Q8TC90-F1-model_v1.pdb	25	33.4
314186	tdark/AF-Q8TC90-F1-model_v1.pdb	26	34.3
314187	tdark/AF-Q8TC90-F1-model_v1.pdb	27	34.8
314188	tdark/AF-Q8TC90-F1-model_v1.pdb	28	36.5
314189	tdark/AF-Q8TC90-F1-model_v1.pdb	29	35.7
314190	tdark/AF-Q8TC90-F1-model_v1.pdb	30	41.5
314191	tdark/AF-Q8TC90-F1-model_v1.pdb	31	41.0
314192	tdark/AF-Q8TC90-F1-model_v1.pdb	32	38.0
314193	tdark/AF-Q8TC90-F1-model_v1.pdb	33	38.6
314194	tdark/AF-Q8TC90-F1-model_v1.pdb	34	39.5
314195	tdark/AF-Q8TC90-F1-model_v1.pdb	35	37.2
314196	tdark/AF-Q8TC90-F1-model_v1.pdb	36	38.8
314197	tdark/AF-Q8TC90-F1-model_v1.pdb	37	36.5
314198	tdark/AF-Q8TC90-F1-model_v1.pdb	38	43.4
314199	tdark/AF-Q8TC90-F1-model_v1.pdb	39	46.4
314200	tdark/AF-Q8TC90-F1-model_v1.pdb	40	51.1
314201	tdark/AF-Q8TC90-F1-model_v1.pdb	41	53.8
314202	tdark/AF-Q8TC90-F1-model_v1.pdb	42	52.8
314203	tdark/AF-Q8TC90-F1-model_v1.pdb	43	46.8
314204	tdark/AF-Q8TC90-F1-model_v1.pdb	44	51.6
314205	tdark/AF-Q8TC90-F1-model_v1.pdb	45	53.1
314206	tdark/AF-Q8TC90-F1-model_v1.pdb	46	47.1
314207	tdark/AF-Q8TC90-F1-model_v1.pdb	47	53.0
314208	tdark/AF-Q8TC90-F1-model_v1.pdb	48	57.4
314209	tdark/AF-Q8TC90-F1-model_v1.pdb	49	54.8
314210	tdark/AF-Q8TC90-F1-model_v1.pdb	50	53.6
314211	tdark/AF-Q8TC90-F1-model_v1.pdb	51	56.0
314212	tdark/AF-Q8TC90-F1-model_v1.pdb	52	51.8
314213	tdark/AF-Q8TC90-F1-model_v1.pdb	53	44.1
314214	tdark/AF-Q8TC90-F1-model_v1.pdb	54	51.5
314215	tdark/AF-Q8TC90-F1-model_v1.pdb	55	48.9
314216	tdark/AF-Q8TC90-F1-model_v1.pdb	56	46.8
314217	tdark/AF-Q8TC90-F1-model_v1.pdb	57	52.6
314218	tdark/AF-Q8TC90-F1-model_v1.pdb	58	41.1
314219	tdark/AF-Q8TC90-F1-model_v1.pdb	59	46.0
314220	tdark/AF-Q8TC90-F1-model_v1.pdb	60	45.1
314221	tdark/AF-Q8TC90-F1-model_v1.pdb	61	54.5
314222	tdark/AF-Q8TC90-F1-model_v1.pdb	62	61.0
314223	tdark/AF-Q8TC90-F1-model_v1.pdb	63	62.5
314224	tdark/AF-Q8TC90-F1-model_v1.pdb	64	55.2
314225	tdark/AF-Q8TC90-F1-model_v1.pdb	65	56.5
314226	tdark/AF-Q8TC90-F1-model_v1.pdb	66	55.2
314227	tdark/AF-Q8TC90-F1-model_v1.pdb	67	54.0
314228	tdark/AF-Q8TC90-F1-model_v1.pdb	68	50.2
314229	tdark/AF-Q8TC90-F1-model_v1.pdb	69	50.3
314230	tdark/AF-Q8TC90-F1-model_v1.pdb	70	39.8
314231	tdark/AF-Q8TC90-F1-model_v1.pdb	71	36.5
314232	tdark/AF-Q8TC90-F1-model_v1.pdb	72	49.0
314233	tdark/AF-Q8TC90-F1-model_v1.pdb	73	34.7
314234	tdark/AF-Q8TC90-F1-model_v1.pdb	74	44.7
314235	tdark/AF-Q8TC90-F1-model_v1.pdb	75	41.4
314236	tdark/AF-Q8TC90-F1-model_v1.pdb	76	38.2
314237	tdark/AF-Q8TC90-F1-model_v1.pdb	77	43.6
314238	tdark/AF-Q8TC90-F1-model_v1.pdb	78	38.0
314239	tdark/AF-Q8TC90-F1-model_v1.pdb	79	37.7
314240	tdark/AF-Q8TC90-F1-model_v1.pdb	80	37.5
314241	tdark/AF-Q8TC90-F1-model_v1.pdb	81	32.1
314242	tdark/AF-Q8TC90-F1-model_v1.pdb	82	31.7
314243	tdark/AF-Q8TC90-F1-model_v1.pdb	83	34.5
314244	tdark/AF-Q8TC90-F1-model_v1.pdb	84	32.7
314245	tdark/AF-Q8TC90-F1-model_v1.pdb	85	34.1
314246	tdark/AF-Q8TC90-F1-model_v1.pdb	86	36.0
314247	tdark/AF-Q8TC90-F1-model_v1.pdb	87	34.7
314248	tdark/AF-Q8TC90-F1-model_v1.pdb	88	31.4
314249	tdark/AF-Q8TC90-F1-model_v1.pdb	89	37.0
314250	tdark/AF-Q8TC90-F1-model_v1.pdb	90	46.3
314251	tdark/AF-Q8TC90-F1-model_v1.pdb	91	44.4
314252	tdark/AF-Q8TC90-F1-model_v1.pdb	92	44.9
314253	tdark/AF-Q8TC90-F1-model_v1.pdb	93	52.8
314254	tdark/AF-Q8TC90-F1-model_v1.pdb	94	50.9
314255	tdark/AF-Q8TC90-F1-model_v1.pdb	95	47.9
314256	tdark/AF-Q8TC90-F1-model_v1.pdb	96	43.8
314257	tdark/AF-Q8TC90-F1-model_v1.pdb	97	37.5
314258	tdark/AF-Q8TC90-F1-model_v1.pdb	98	37.0
314259	tdark/AF-Q8TC90-F1-model_v1.pdb	99	39.8
314260	tdark/AF-Q8TC90-F1-model_v1.pdb	100	37.8
314261	tdark/AF-Q8TC90-F1-model_v1.pdb	101	38.4
314262	tdark/AF-Q8TC90-F1-model_v1.pdb	102	41.9
314263	tdark/AF-Q8TC90-F1-model_v1.pdb	103	32.6
314264	tdark/AF-Q8TC90-F1-model_v1.pdb	104	43.5
314265	tdark/AF-Q8TC90-F1-model_v1.pdb	105	34.9
314266	tdark/AF-Q8TC90-F1-model_v1.pdb	106	39.1
314267	tdark/AF-Q8TC90-F1-model_v1.pdb	107	38.4
314268	tdark/AF-Q8TC90-F1-model_v1.pdb	108	34.7
314269	tdark/AF-Q8TC90-F1-model_v1.pdb	109	47.6
314270	tdark/AF-Q8TC90-F1-model_v1.pdb	110	37.4
314271	tdark/AF-Q8TC90-F1-model_v1.pdb	111	41.1
314272	tdark/AF-Q8TC90-F1-model_v1.pdb	112	44.1
314273	tdark/AF-Q8TC90-F1-model_v1.pdb	113	39.3
314274	tdark/AF-Q8TC90-F1-model_v1.pdb	114	49.4
314275	tdark/AF-Q8TC90-F1-model_v1.pdb	115	49.2
314276	tdark/AF-Q8TC90-F1-model_v1.pdb	116	48.0
314277	tdark/AF-Q8TC90-F1-model_v1.pdb	117	51.6
314278	tdark/AF-Q8TC90-F1-model_v1.pdb	118	48.5
314279	tdark/AF-Q8TC90-F1-model_v1.pdb	119	58.7
314280	tdark/AF-Q8TC90-F1-model_v1.pdb	120	58.7
314281	tdark/AF-Q8TC90-F1-model_v1.pdb	121	52.5
314282	tdark/AF-Q8TC90-F1-model_v1.pdb	122	44.5
314283	tdark/AF-Q8TC90-F1-model_v1.pdb	123	57.2
314284	tdark/AF-Q8TC90-F1-model_v1.pdb	124	48.1
314285	tdark/AF-Q8TC90-F1-model_v1.pdb	125	48.8
314286	tdark/AF-Q8TC90-F1-model_v1.pdb	126	43.4
314287	tdark/AF-Q8TC90-F1-model_v1.pdb	127	46.3
314288	tdark/AF-Q8TC90-F1-model_v1.pdb	128	45.2
314289	tdark/AF-Q8TC90-F1-model_v1.pdb	129	42.8
314290	tdark/AF-Q8TC90-F1-model_v1.pdb	130	46.5
314291	tdark/AF-Q8TC90-F1-model_v1.pdb	131	41.2
314292	tdark/AF-Q8TC90-F1-model_v1.pdb	132	39.9
314293	tdark/AF-Q8TC90-F1-model_v1.pdb	133	40.9
314294	tdark/AF-Q8TC90-F1-model_v1.pdb	134	49.6
314295	tdark/AF-Q8TC90-F1-model_v1.pdb	135	52.5
314296	tdark/AF-Q8TC90-F1-model_v1.pdb	136	48.7
314297	tdark/AF-Q8TC90-F1-model_v1.pdb	137	45.6
314298	tdark/AF-Q8TC90-F1-model_v1.pdb	138	51.5
314299	tdark/AF-Q8TC90-F1-model_v1.pdb	139	49.9
314300	tdark/AF-Q8TC90-F1-model_v1.pdb	140	52.0
314301	tdark/AF-Q8TC90-F1-model_v1.pdb	141	50.8
314302	tdark/AF-Q8TC90-F1-model_v1.pdb	142	39.7
314303	tdark/AF-Q8TC90-F1-model_v1.pdb	143	39.9
314304	tdark/AF-Q8TC90-F1-model_v1.pdb	144	47.1
314305	tdark/AF-Q8TC90-F1-model_v1.pdb	145	52.0
314306	tdark/AF-Q8TC90-F1-model_v1.pdb	146	47.8
314307	tdark/AF-Q8TC90-F1-model_v1.pdb	147	50.1
314308	tdark/AF-Q8TC90-F1-model_v1.pdb	148	46.4
314309	tdark/AF-Q8TC90-F1-model_v1.pdb	149	49.3
314310	tdark/AF-Q8TC90-F1-model_v1.pdb	150	54.2
314311	tdark/AF-Q8TC90-F1-model_v1.pdb	151	55.1
314312	tdark/AF-Q8TC90-F1-model_v1.pdb	152	53.6
314313	tdark/AF-Q8TC90-F1-model_v1.pdb	153	57.1
314314	tdark/AF-Q8TC90-F1-model_v1.pdb	154	54.6
314315	tdark/AF-Q8TC90-F1-model_v1.pdb	155	50.9
314316	tdark/AF-Q8TC90-F1-model_v1.pdb	156	56.8
314317	tdark/AF-Q8TC90-F1-model_v1.pdb	157	50.4
314318	tdark/AF-Q8TC90-F1-model_v1.pdb	158	57.3
314319	tdark/AF-Q8TC90-F1-model_v1.pdb	159	63.5
314320	tdark/AF-Q8TC90-F1-model_v1.pdb	160	63.9
314321	tdark/AF-Q8TC90-F1-model_v1.pdb	161	67.7
314322	tdark/AF-Q8TC90-F1-model_v1.pdb	162	63.8
314323	tdark/AF-Q8TC90-F1-model_v1.pdb	163	64.6
314324	tdark/AF-Q8TC90-F1-model_v1.pdb	164	67.6
314325	tdark/AF-Q8TC90-F1-model_v1.pdb	165	66.4
314326	tdark/AF-Q8TC90-F1-model_v1.pdb	166	63.4
314327	tdark/AF-Q8TC90-F1-model_v1.pdb	167	66.6
314328	tdark/AF-Q8TC90-F1-model_v1.pdb	168	66.3
314329	tdark/AF-Q8TC90-F1-model_v1.pdb	169	66.1
314330	tdark/AF-Q8TC90-F1-model_v1.pdb	170	67.6
314331	tdark/AF-Q8TC90-F1-model_v1.pdb	171	60.8
314332	tdark/AF-Q8TC90-F1-model_v1.pdb	172	61.8
314333	tdark/AF-Q8TC90-F1-model_v1.pdb	173	60.3
314334	tdark/AF-Q8TC90-F1-model_v1.pdb	174	57.4
314335	tdark/AF-Q8TC90-F1-model_v1.pdb	175	55.9
314336	tdark/AF-Q8TC90-F1-model_v1.pdb	176	59.9
314337	tdark/AF-Q8TC90-F1-model_v1.pdb	177	53.3
314338	tdark/AF-Q8TC90-F1-model_v1.pdb	178	60.1
314339	tdark/AF-Q8TC90-F1-model_v1.pdb	179	59.1
314340	tdark/AF-Q8TC90-F1-model_v1.pdb	180	60.3
314341	tdark/AF-Q8TC90-F1-model_v1.pdb	181	60.2
314342	tdark/AF-Q8TC90-F1-model_v1.pdb	182	57.8
314343	tdark/AF-Q8TC90-F1-model_v1.pdb	183	66.3
314344	tdark/AF-Q8TC90-F1-model_v1.pdb	184	62.4
314345	tdark/AF-Q8TC90-F1-model_v1.pdb	185	65.3
314346	tdark/AF-Q8TC90-F1-model_v1.pdb	186	68.6
314347	tdark/AF-Q8TC90-F1-model_v1.pdb	187	74.9
314348	tdark/AF-Q8TC90-F1-model_v1.pdb	188	78.8
314349	tdark/AF-Q8TC90-F1-model_v1.pdb	189	82.3
314350	tdark/AF-Q8TC90-F1-model_v1.pdb	190	88.1
314351	tdark/AF-Q8TC90-F1-model_v1.pdb	191	89.9
314352	tdark/AF-Q8TC90-F1-model_v1.pdb	192	89.7
314353	tdark/AF-Q8TC90-F1-model_v1.pdb	193	92.0
314354	tdark/AF-Q8TC90-F1-model_v1.pdb	194	92.6
314355	tdark/AF-Q8TC90-F1-model_v1.pdb	195	94.6
314356	tdark/AF-Q8TC90-F1-model_v1.pdb	196	95.4
314357	tdark/AF-Q8TC90-F1-model_v1.pdb	197	96.9
314358	tdark/AF-Q8TC90-F1-model_v1.pdb	198	95.8
314359	tdark/AF-Q8TC90-F1-model_v1.pdb	199	97.0
314360	tdark/AF-Q8TC90-F1-model_v1.pdb	200	96.5
314361	tdark/AF-Q8TC90-F1-model_v1.pdb	201	96.8
314362	tdark/AF-Q8TC90-F1-model_v1.pdb	202	97.0
314363	tdark/AF-Q8TC90-F1-model_v1.pdb	203	96.5
314364	tdark/AF-Q8TC90-F1-model_v1.pdb	204	96.8
314365	tdark/AF-Q8TC90-F1-model_v1.pdb	205	97.2
314366	tdark/AF-Q8TC90-F1-model_v1.pdb	206	97.2
314367	tdark/AF-Q8TC90-F1-model_v1.pdb	207	96.3
314368	tdark/AF-Q8TC90-F1-model_v1.pdb	208	95.3
314369	tdark/AF-Q8TC90-F1-model_v1.pdb	209	97.0
314370	tdark/AF-Q8TC90-F1-model_v1.pdb	210	96.2
314371	tdark/AF-Q8TC90-F1-model_v1.pdb	211	94.4
314372	tdark/AF-Q8TC90-F1-model_v1.pdb	212	95.1
314373	tdark/AF-Q8TC90-F1-model_v1.pdb	213	96.3
314374	tdark/AF-Q8TC90-F1-model_v1.pdb	214	92.4
314375	tdark/AF-Q8TC90-F1-model_v1.pdb	215	92.0
314376	tdark/AF-Q8TC90-F1-model_v1.pdb	216	91.1
314377	tdark/AF-Q8TC90-F1-model_v1.pdb	217	88.1
314378	tdark/AF-Q8TC90-F1-model_v1.pdb	218	83.6
314379	tdark/AF-Q8TC90-F1-model_v1.pdb	219	79.6
314380	tdark/AF-Q8TC90-F1-model_v1.pdb	220	69.8
314381	tdark/AF-Q8TC90-F1-model_v1.pdb	221	61.7
314382	tdark/AF-Q8TC90-F1-model_v1.pdb	222	57.2
314383	tdark/AF-Q8TC90-F1-model_v1.pdb	223	49.7
314384	tdark/AF-Q8TC90-F1-model_v1.pdb	224	39.2
314385	tdark/AF-Q8TC90-F1-model_v1.pdb	225	35.7
314386	tdark/AF-Q8TC90-F1-model_v1.pdb	226	46.0
314387	tdark/AF-Q8TC90-F1-model_v1.pdb	227	36.7
314388	tdark/AF-Q8TC90-F1-model_v1.pdb	228	33.7
314389	tdark/AF-Q8TC90-F1-model_v1.pdb	229	36.3
314390	tdark/AF-Q8TC90-F1-model_v1.pdb	230	38.5
314391	tdark/AF-Q8TC90-F1-model_v1.pdb	231	32.5
314392	tdark/AF-Q8TC90-F1-model_v1.pdb	232	39.2
314393	tdark/AF-Q8TC90-F1-model_v1.pdb	233	39.0
314394	tdark/AF-Q8TC90-F1-model_v1.pdb	234	38.2
314395	tdark/AF-Q8TC90-F1-model_v1.pdb	235	47.1
314396	tdark/AF-Q8TC90-F1-model_v1.pdb	236	46.7
314397	tdark/AF-Q8TC90-F1-model_v1.pdb	237	33.5
314398	tdark/AF-Q8TC90-F1-model_v1.pdb	238	36.3
314399	tdark/AF-Q8TC90-F1-model_v1.pdb	239	38.2
314400	tdark/AF-Q8TC90-F1-model_v1.pdb	240	47.2
314401	tdark/AF-Q8TC90-F1-model_v1.pdb	241	44.7
314402	tdark/AF-Q8TC90-F1-model_v1.pdb	242	48.9
314403	tdark/AF-Q8TC90-F1-model_v1.pdb	243	50.1
314404	tdark/AF-Q8TC90-F1-model_v1.pdb	244	49.7
314405	tdark/AF-Q8TC90-F1-model_v1.pdb	245	54.7
314406	tdark/AF-Q8TC90-F1-model_v1.pdb	246	55.3
314407	tdark/AF-Q8TC90-F1-model_v1.pdb	247	53.6
314408	tdark/AF-Q8TC90-F1-model_v1.pdb	248	56.4
314409	tdark/AF-Q8TC90-F1-model_v1.pdb	249	56.3
314410	tdark/AF-Q8TC90-F1-model_v1.pdb	250	54.1
314411	tdark/AF-Q8TC90-F1-model_v1.pdb	251	51.3
314412	tdark/AF-Q8TC90-F1-model_v1.pdb	252	55.4
314413	tdark/AF-Q8TC90-F1-model_v1.pdb	253	60.0
314414	tdark/AF-Q8TC90-F1-model_v1.pdb	254	58.2
314415	tdark/AF-Q8TC90-F1-model_v1.pdb	255	47.0
314416	tdark/AF-Q8TC90-F1-model_v1.pdb	256	57.1
314417	tdark/AF-Q8TC90-F1-model_v1.pdb	257	57.9
314418	tdark/AF-Q8TC90-F1-model_v1.pdb	258	54.6
314419	tdark/AF-Q8TC90-F1-model_v1.pdb	259	52.8
314420	tdark/AF-Q8TC90-F1-model_v1.pdb	260	42.7
314421	tdark/AF-Q8TC90-F1-model_v1.pdb	261	34.5
314422	tdark/AF-Q8TC90-F1-model_v1.pdb	262	43.8
314423	tdark/AF-Q8TC90-F1-model_v1.pdb	263	33.9
314424	tdark/AF-Q8TC90-F1-model_v1.pdb	264	45.2
314425	tdark/AF-Q8TC90-F1-model_v1.pdb	265	38.0
314426	tdark/AF-Q8TC90-F1-model_v1.pdb	266	34.2
314427	tdark/AF-Q8TC90-F1-model_v1.pdb	267	38.8
314428	tdark/AF-Q8TC90-F1-model_v1.pdb	268	35.4
314429	tdark/AF-Q8TC90-F1-model_v1.pdb	269	32.9
314430	tdark/AF-Q8TC90-F1-model_v1.pdb	270	32.4
314431	tdark/AF-Q8TC90-F1-model_v1.pdb	271	32.3
314432	tdark/AF-Q8TC90-F1-model_v1.pdb	272	40.4
314433	tdark/AF-Q8TC90-F1-model_v1.pdb	273	34.4
314434	tdark/AF-Q8TC90-F1-model_v1.pdb	274	31.8
314435	tdark/AF-Q8TC90-F1-model_v1.pdb	275	41.1
314436	tdark/AF-Q8TC90-F1-model_v1.pdb	276	32.4
314437	tdark/AF-Q8TC90-F1-model_v1.pdb	277	34.8
314438	tdark/AF-Q8TC90-F1-model_v1.pdb	278	29.2
314439	tdark/AF-Q8TC90-F1-model_v1.pdb	279	27.4
314440	tdark/AF-Q8TC90-F1-model_v1.pdb	280	28.8
314441	tdark/AF-Q8TC90-F1-model_v1.pdb	281	28.5
314442	tdark/AF-Q8TC90-F1-model_v1.pdb	282	35.1
314443	tdark/AF-Q8TC90-F1-model_v1.pdb	283	32.7
314444	tdark/AF-Q8TC90-F1-model_v1.pdb	284	35.6
314445	tdark/AF-Q8TC90-F1-model_v1.pdb	285	35.6
314446	tdark/AF-Q8TC90-F1-model_v1.pdb	286	36.4
314447	tdark/AF-Q8TC90-F1-model_v1.pdb	287	34.2
314448	tdark/AF-Q8TC90-F1-model_v1.pdb	288	34.5
314449	tdark/AF-Q8TC90-F1-model_v1.pdb	289	39.6
314450	tdark/AF-Q8TC90-F1-model_v1.pdb	290	38.7
314451	tdark/AF-Q8TC90-F1-model_v1.pdb	291	39.0
314452	tdark/AF-Q8TC90-F1-model_v1.pdb	292	35.8
314453	tdark/AF-Q8TC90-F1-model_v1.pdb	293	33.8
314454	tdark/AF-Q8TC90-F1-model_v1.pdb	294	34.6
314455	tdark/AF-Q8TC90-F1-model_v1.pdb	295	37.0
314456	tdark/AF-Q8TC90-F1-model_v1.pdb	296	35.6
314457	tdark/AF-Q8TC90-F1-model_v1.pdb	297	29.4
314458	tdark/AF-Q8TC90-F1-model_v1.pdb	298	35.4
314459	tdark/AF-Q8TC90-F1-model_v1.pdb	299	29.4
314460	tdark/AF-Q8TC90-F1-model_v1.pdb	300	30.3
314461	tdark/AF-Q8TC90-F1-model_v1.pdb	301	29.6
314462	tdark/AF-Q8TC90-F1-model_v1.pdb	302	28.2
314463	tdark/AF-Q8TC90-F1-model_v1.pdb	303	30.9
314464	tdark/AF-Q8TC90-F1-model_v1.pdb	304	27.9
314465	tdark/AF-Q8TC90-F1-model_v1.pdb	305	34.2
314466	tdark/AF-Q8TC90-F1-model_v1.pdb	306	31.4
314467	tdark/AF-Q8TC90-F1-model_v1.pdb	307	30.1
314468	tdark/AF-Q8TC90-F1-model_v1.pdb	308	35.9
314469	tdark/AF-Q8TC90-F1-model_v1.pdb	309	30.8
314470	tdark/AF-Q8TC90-F1-model_v1.pdb	310	29.1
314471	tdark/AF-Q8TC90-F1-model_v1.pdb	311	32.2
314472	tdark/AF-Q8TC90-F1-model_v1.pdb	312	30.6
314473	tdark/AF-Q8TC90-F1-model_v1.pdb	313	33.6
314474	tdark/AF-Q8TC90-F1-model_v1.pdb	314	31.4
314475	tdark/AF-Q8TC90-F1-model_v1.pdb	315	35.7
314476	tdark/AF-Q8TC90-F1-model_v1.pdb	316	32.9
314477	tdark/AF-Q8TC90-F1-model_v1.pdb	317	32.9
314478	tdark/AF-Q8TC90-F1-model_v1.pdb	318	32.2
314479	tdark/AF-Q8TC90-F1-model_v1.pdb	319	31.5
314480	tdark/AF-Q8TC90-F1-model_v1.pdb	320	30.6
314481	tdark/AF-Q8TC90-F1-model_v1.pdb	321	36.6
314482	tdark/AF-Q8TC90-F1-model_v1.pdb	322	34.0
314483	tdark/AF-Q8TC90-F1-model_v1.pdb	323	33.0
314484	tdark/AF-Q8TC90-F1-model_v1.pdb	324	35.8
314485	tdark/AF-Q8TC90-F1-model_v1.pdb	325	36.1
314486	tdark/AF-Q8TC90-F1-model_v1.pdb	326	44.4
314487	tdark/AF-Q8TC90-F1-model_v1.pdb	327	49.3
314488	tdark/AF-Q8TC90-F1-model_v1.pdb	328	50.5
314489	tdark/AF-Q8TC90-F1-model_v1.pdb	329	47.2
314490	tdark/AF-Q8TC90-F1-model_v1.pdb	330	47.5
314491	tdark/AF-Q8TC90-F1-model_v1.pdb	331	56.3
314492	tdark/AF-Q8TC90-F1-model_v1.pdb	332	54.6
314493	tdark/AF-Q8TC90-F1-model_v1.pdb	333	57.1
314494	tdark/AF-Q8TC90-F1-model_v1.pdb	334	68.3
314495	tdark/AF-Q8TC90-F1-model_v1.pdb	335	71.2
314496	tdark/AF-Q8TC90-F1-model_v1.pdb	336	73.3
314497	tdark/AF-Q8TC90-F1-model_v1.pdb	337	72.8
314498	tdark/AF-Q8TC90-F1-model_v1.pdb	338	76.5
314499	tdark/AF-Q8TC90-F1-model_v1.pdb	339	83.0
314500	tdark/AF-Q8TC90-F1-model_v1.pdb	340	78.0
314501	tdark/AF-Q8TC90-F1-model_v1.pdb	341	77.8
314502	tdark/AF-Q8TC90-F1-model_v1.pdb	342	76.4
314503	tdark/AF-Q8TC90-F1-model_v1.pdb	343	77.4
314504	tdark/AF-Q8TC90-F1-model_v1.pdb	344	69.9
314505	tdark/AF-Q8TC90-F1-model_v1.pdb	345	76.4
314506	tdark/AF-Q8TC90-F1-model_v1.pdb	346	69.9
314507	tdark/AF-Q8TC90-F1-model_v1.pdb	347	62.5
314508	tdark/AF-Q8TC90-F1-model_v1.pdb	348	60.4
314509	tdark/AF-Q8TC90-F1-model_v1.pdb	349	57.7
314510	tdark/AF-Q8TC90-F1-model_v1.pdb	350	52.4
314511	tdark/AF-Q8TC90-F1-model_v1.pdb	351	47.4
314512	tdark/AF-Q8TC90-F1-model_v1.pdb	352	55.5
314513	tdark/AF-Q8TC90-F1-model_v1.pdb	353	45.7
314514	tdark/AF-Q8TC90-F1-model_v1.pdb	354	39.6
314515	tdark/AF-Q8TC90-F1-model_v1.pdb	355	36.9
314516	tdark/AF-Q8TC90-F1-model_v1.pdb	356	41.0
314517	tdark/AF-Q8TC90-F1-model_v1.pdb	357	47.9
314518	tdark/AF-Q8TC90-F1-model_v1.pdb	358	54.1
314519	tdark/AF-Q8TC90-F1-model_v1.pdb	359	49.3
314520	tdark/AF-Q8TC90-F1-model_v1.pdb	360	51.0
314521	tdark/AF-Q8TC90-F1-model_v1.pdb	361	51.8
314522	tdark/AF-Q8TC90-F1-model_v1.pdb	362	46.9
314523	tdark/AF-Q8TC90-F1-model_v1.pdb	363	48.7
314524	tdark/AF-Q8TC90-F1-model_v1.pdb	364	51.1
314525	tdark/AF-Q8TC90-F1-model_v1.pdb	365	46.3
314526	tdark/AF-Q8TC90-F1-model_v1.pdb	366	55.7
314527	tdark/AF-Q8TC90-F1-model_v1.pdb	367	47.0
314528	tdark/AF-Q8TC90-F1-model_v1.pdb	368	46.8
314529	tdark/AF-Q8TC90-F1-model_v1.pdb	369	35.7
314530	tdark/AF-Q8TC90-F1-model_v1.pdb	370	41.3
314531	tdark/AF-Q8TC90-F1-model_v1.pdb	371	35.9
314532	tdark/AF-Q8TC90-F1-model_v1.pdb	372	41.0
314533	tdark/AF-Q8TC90-F1-model_v1.pdb	373	42.1
314534	tdark/AF-Q8TC90-F1-model_v1.pdb	374	44.7
314535	tdark/AF-Q8TC90-F1-model_v1.pdb	375	43.5
314536	tdark/AF-Q8TC90-F1-model_v1.pdb	376	43.2
314537	tdark/AF-Q8TC90-F1-model_v1.pdb	377	48.2
314538	tdark/AF-Q8TC90-F1-model_v1.pdb	378	50.8
314539	tdark/AF-Q8TC90-F1-model_v1.pdb	379	48.8
314540	tdark/AF-Q8TC90-F1-model_v1.pdb	380	45.2
314541	tdark/AF-Q8TC90-F1-model_v1.pdb	381	50.8
314542	tdark/AF-Q8TC90-F1-model_v1.pdb	382	51.8
314543	tdark/AF-Q8TC90-F1-model_v1.pdb	383	41.1
314544	tdark/AF-Q8TC90-F1-model_v1.pdb	384	41.2
314545	tdark/AF-Q8TC90-F1-model_v1.pdb	385	53.2
314546	tdark/AF-Q8TC90-F1-model_v1.pdb	386	51.2
314547	tdark/AF-Q8TC90-F1-model_v1.pdb	387	51.0
314548	tdark/AF-Q8TC90-F1-model_v1.pdb	388	52.1
314549	tdark/AF-Q8TC90-F1-model_v1.pdb	389	47.7
314550	tdark/AF-Q8TC90-F1-model_v1.pdb	390	49.7
314551	tdark/AF-Q8TC90-F1-model_v1.pdb	391	50.4
314552	tdark/AF-Q8TC90-F1-model_v1.pdb	392	51.0
314553	tdark/AF-Q8TC90-F1-model_v1.pdb	393	47.9
314554	tdark/AF-Q8TC90-F1-model_v1.pdb	394	55.0
314555	tdark/AF-Q8TC90-F1-model_v1.pdb	395	54.7
314556	tdark/AF-Q8TC90-F1-model_v1.pdb	396	56.0
314557	tdark/AF-Q8TC90-F1-model_v1.pdb	397	53.8
314558	tdark/AF-Q8TC90-F1-model_v1.pdb	398	50.7
314559	tdark/AF-Q8TC90-F1-model_v1.pdb	399	45.4
314560	tdark/AF-Q8TC90-F1-model_v1.pdb	400	45.9
314561	tdark/AF-Q8TC90-F1-model_v1.pdb	401	46.3
314562	tdark/AF-Q8TC90-F1-model_v1.pdb	402	43.8
314563	tdark/AF-Q8TC90-F1-model_v1.pdb	403	44.0
314564	tdark/AF-Q8TC90-F1-model_v1.pdb	404	32.5
314565	tdark/AF-Q8TC90-F1-model_v1.pdb	405	42.5
314566	tdark/AF-Q8IZJ6-F1-model_v1.pdb	0	22.8
314567	tdark/AF-Q8IZJ6-F1-model_v1.pdb	1	24.2
314568	tdark/AF-Q8IZJ6-F1-model_v1.pdb	2	22.4
314569	tdark/AF-Q8IZJ6-F1-model_v1.pdb	3	29.5
314570	tdark/AF-Q8IZJ6-F1-model_v1.pdb	4	21.5
314571	tdark/AF-Q8IZJ6-F1-model_v1.pdb	5	27.2
314572	tdark/AF-Q8IZJ6-F1-model_v1.pdb	6	24.4
314573	tdark/AF-Q8IZJ6-F1-model_v1.pdb	7	26.7
314574	tdark/AF-Q8IZJ6-F1-model_v1.pdb	8	27.8
314575	tdark/AF-Q8IZJ6-F1-model_v1.pdb	9	31.0
314576	tdark/AF-Q8IZJ6-F1-model_v1.pdb	10	29.8
314577	tdark/AF-Q8IZJ6-F1-model_v1.pdb	11	31.4
314578	tdark/AF-Q8IZJ6-F1-model_v1.pdb	12	34.2
314579	tdark/AF-Q8IZJ6-F1-model_v1.pdb	13	34.9
314580	tdark/AF-Q8IZJ6-F1-model_v1.pdb	14	36.5
314581	tdark/AF-Q8IZJ6-F1-model_v1.pdb	15	30.1
314582	tdark/AF-Q8IZJ6-F1-model_v1.pdb	16	36.5
314583	tdark/AF-Q8IZJ6-F1-model_v1.pdb	17	38.5
314584	tdark/AF-Q8IZJ6-F1-model_v1.pdb	18	37.0
314585	tdark/AF-Q8IZJ6-F1-model_v1.pdb	19	43.6
314586	tdark/AF-Q8IZJ6-F1-model_v1.pdb	20	47.3
314587	tdark/AF-Q8IZJ6-F1-model_v1.pdb	21	42.5
314588	tdark/AF-Q8IZJ6-F1-model_v1.pdb	22	42.3
314589	tdark/AF-Q8IZJ6-F1-model_v1.pdb	23	39.3
314590	tdark/AF-Q8IZJ6-F1-model_v1.pdb	24	47.6
314591	tdark/AF-Q8IZJ6-F1-model_v1.pdb	25	36.4
314592	tdark/AF-Q8IZJ6-F1-model_v1.pdb	26	42.0
314593	tdark/AF-Q8IZJ6-F1-model_v1.pdb	27	39.4
314594	tdark/AF-Q8IZJ6-F1-model_v1.pdb	28	37.0
314595	tdark/AF-Q8IZJ6-F1-model_v1.pdb	29	45.0
314596	tdark/AF-Q8IZJ6-F1-model_v1.pdb	30	42.7
314597	tdark/AF-Q8IZJ6-F1-model_v1.pdb	31	40.3
314598	tdark/AF-Q8IZJ6-F1-model_v1.pdb	32	39.8
314599	tdark/AF-Q8IZJ6-F1-model_v1.pdb	33	41.5
314600	tdark/AF-Q8IZJ6-F1-model_v1.pdb	34	44.1
314601	tdark/AF-Q8IZJ6-F1-model_v1.pdb	35	37.1
314602	tdark/AF-Q8IZJ6-F1-model_v1.pdb	36	39.8
314603	tdark/AF-Q8IZJ6-F1-model_v1.pdb	37	40.7
314604	tdark/AF-Q8IZJ6-F1-model_v1.pdb	38	41.9
314605	tdark/AF-Q8IZJ6-F1-model_v1.pdb	39	35.5
314606	tdark/AF-Q8IZJ6-F1-model_v1.pdb	40	35.8
314607	tdark/AF-Q8IZJ6-F1-model_v1.pdb	41	36.9
314608	tdark/AF-Q8IZJ6-F1-model_v1.pdb	42	38.2
314609	tdark/AF-Q8IZJ6-F1-model_v1.pdb	43	44.4
314610	tdark/AF-Q8IZJ6-F1-model_v1.pdb	44	35.8
314611	tdark/AF-Q8IZJ6-F1-model_v1.pdb	45	43.3
314612	tdark/AF-Q8IZJ6-F1-model_v1.pdb	46	43.5
314613	tdark/AF-Q8IZJ6-F1-model_v1.pdb	47	42.3
314614	tdark/AF-Q8IZJ6-F1-model_v1.pdb	48	56.2
314615	tdark/AF-Q8IZJ6-F1-model_v1.pdb	49	71.6
314616	tdark/AF-Q8IZJ6-F1-model_v1.pdb	50	86.3
314617	tdark/AF-Q8IZJ6-F1-model_v1.pdb	51	94.0
314618	tdark/AF-Q8IZJ6-F1-model_v1.pdb	52	96.9
314619	tdark/AF-Q8IZJ6-F1-model_v1.pdb	53	97.6
314620	tdark/AF-Q8IZJ6-F1-model_v1.pdb	54	98.1
314621	tdark/AF-Q8IZJ6-F1-model_v1.pdb	55	97.9
314622	tdark/AF-Q8IZJ6-F1-model_v1.pdb	56	97.9
314623	tdark/AF-Q8IZJ6-F1-model_v1.pdb	57	96.9
314624	tdark/AF-Q8IZJ6-F1-model_v1.pdb	58	96.8
314625	tdark/AF-Q8IZJ6-F1-model_v1.pdb	59	96.0
314626	tdark/AF-Q8IZJ6-F1-model_v1.pdb	60	91.1
314627	tdark/AF-Q8IZJ6-F1-model_v1.pdb	61	89.3
314628	tdark/AF-Q8IZJ6-F1-model_v1.pdb	62	90.6
314629	tdark/AF-Q8IZJ6-F1-model_v1.pdb	63	92.9
314630	tdark/AF-Q8IZJ6-F1-model_v1.pdb	64	93.9
314631	tdark/AF-Q8IZJ6-F1-model_v1.pdb	65	94.7
314632	tdark/AF-Q8IZJ6-F1-model_v1.pdb	66	95.2
314633	tdark/AF-Q8IZJ6-F1-model_v1.pdb	67	96.1
314634	tdark/AF-Q8IZJ6-F1-model_v1.pdb	68	95.1
314635	tdark/AF-Q8IZJ6-F1-model_v1.pdb	69	96.3
314636	tdark/AF-Q8IZJ6-F1-model_v1.pdb	70	96.4
314637	tdark/AF-Q8IZJ6-F1-model_v1.pdb	71	96.3
314638	tdark/AF-Q8IZJ6-F1-model_v1.pdb	72	95.7
314639	tdark/AF-Q8IZJ6-F1-model_v1.pdb	73	96.2
314640	tdark/AF-Q8IZJ6-F1-model_v1.pdb	74	95.5
314641	tdark/AF-Q8IZJ6-F1-model_v1.pdb	75	94.9
314642	tdark/AF-Q8IZJ6-F1-model_v1.pdb	76	95.5
314643	tdark/AF-Q8IZJ6-F1-model_v1.pdb	77	95.8
314644	tdark/AF-Q8IZJ6-F1-model_v1.pdb	78	96.5
314645	tdark/AF-Q8IZJ6-F1-model_v1.pdb	79	97.6
314646	tdark/AF-Q8IZJ6-F1-model_v1.pdb	80	98.0
314647	tdark/AF-Q8IZJ6-F1-model_v1.pdb	81	98.1
314648	tdark/AF-Q8IZJ6-F1-model_v1.pdb	82	97.9
314649	tdark/AF-Q8IZJ6-F1-model_v1.pdb	83	97.5
314650	tdark/AF-Q8IZJ6-F1-model_v1.pdb	84	96.7
314651	tdark/AF-Q8IZJ6-F1-model_v1.pdb	85	95.5
314652	tdark/AF-Q8IZJ6-F1-model_v1.pdb	86	94.4
314653	tdark/AF-Q8IZJ6-F1-model_v1.pdb	87	94.9
314654	tdark/AF-Q8IZJ6-F1-model_v1.pdb	88	94.9
314655	tdark/AF-Q8IZJ6-F1-model_v1.pdb	89	95.2
314656	tdark/AF-Q8IZJ6-F1-model_v1.pdb	90	93.6
314657	tdark/AF-Q8IZJ6-F1-model_v1.pdb	91	94.0
314658	tdark/AF-Q8IZJ6-F1-model_v1.pdb	92	93.4
314659	tdark/AF-Q8IZJ6-F1-model_v1.pdb	93	93.3
314660	tdark/AF-Q8IZJ6-F1-model_v1.pdb	94	92.8
314661	tdark/AF-Q8IZJ6-F1-model_v1.pdb	95	95.0
314662	tdark/AF-Q8IZJ6-F1-model_v1.pdb	96	97.0
314663	tdark/AF-Q8IZJ6-F1-model_v1.pdb	97	97.8
314664	tdark/AF-Q8IZJ6-F1-model_v1.pdb	98	97.3
314665	tdark/AF-Q8IZJ6-F1-model_v1.pdb	99	97.4
314666	tdark/AF-Q8IZJ6-F1-model_v1.pdb	100	96.6
314667	tdark/AF-Q8IZJ6-F1-model_v1.pdb	101	97.5
314668	tdark/AF-Q8IZJ6-F1-model_v1.pdb	102	97.7
314669	tdark/AF-Q8IZJ6-F1-model_v1.pdb	103	98.0
314670	tdark/AF-Q8IZJ6-F1-model_v1.pdb	104	97.9
314671	tdark/AF-Q8IZJ6-F1-model_v1.pdb	105	97.7
314672	tdark/AF-Q8IZJ6-F1-model_v1.pdb	106	97.7
314673	tdark/AF-Q8IZJ6-F1-model_v1.pdb	107	97.2
314674	tdark/AF-Q8IZJ6-F1-model_v1.pdb	108	97.6
314675	tdark/AF-Q8IZJ6-F1-model_v1.pdb	109	97.3
314676	tdark/AF-Q8IZJ6-F1-model_v1.pdb	110	97.8
314677	tdark/AF-Q8IZJ6-F1-model_v1.pdb	111	98.1
314678	tdark/AF-Q8IZJ6-F1-model_v1.pdb	112	97.7
314679	tdark/AF-Q8IZJ6-F1-model_v1.pdb	113	97.3
314680	tdark/AF-Q8IZJ6-F1-model_v1.pdb	114	97.6
314681	tdark/AF-Q8IZJ6-F1-model_v1.pdb	115	97.3
314682	tdark/AF-Q8IZJ6-F1-model_v1.pdb	116	96.4
314683	tdark/AF-Q8IZJ6-F1-model_v1.pdb	117	97.3
314684	tdark/AF-Q8IZJ6-F1-model_v1.pdb	118	95.6
314685	tdark/AF-Q8IZJ6-F1-model_v1.pdb	119	96.4
314686	tdark/AF-Q8IZJ6-F1-model_v1.pdb	120	96.0
314687	tdark/AF-Q8IZJ6-F1-model_v1.pdb	121	96.4
314688	tdark/AF-Q8IZJ6-F1-model_v1.pdb	122	96.5
314689	tdark/AF-Q8IZJ6-F1-model_v1.pdb	123	96.0
314690	tdark/AF-Q8IZJ6-F1-model_v1.pdb	124	93.8
314691	tdark/AF-Q8IZJ6-F1-model_v1.pdb	125	93.5
314692	tdark/AF-Q8IZJ6-F1-model_v1.pdb	126	92.7
314693	tdark/AF-Q8IZJ6-F1-model_v1.pdb	127	92.7
314694	tdark/AF-Q8IZJ6-F1-model_v1.pdb	128	89.5
314695	tdark/AF-Q8IZJ6-F1-model_v1.pdb	129	90.9
314696	tdark/AF-Q8IZJ6-F1-model_v1.pdb	130	92.1
314697	tdark/AF-Q8IZJ6-F1-model_v1.pdb	131	93.7
314698	tdark/AF-Q8IZJ6-F1-model_v1.pdb	132	95.3
314699	tdark/AF-Q8IZJ6-F1-model_v1.pdb	133	96.1
314700	tdark/AF-Q8IZJ6-F1-model_v1.pdb	134	95.7
314701	tdark/AF-Q8IZJ6-F1-model_v1.pdb	135	96.5
314702	tdark/AF-Q8IZJ6-F1-model_v1.pdb	136	97.0
314703	tdark/AF-Q8IZJ6-F1-model_v1.pdb	137	97.1
314704	tdark/AF-Q8IZJ6-F1-model_v1.pdb	138	96.9
314705	tdark/AF-Q8IZJ6-F1-model_v1.pdb	139	96.6
314706	tdark/AF-Q8IZJ6-F1-model_v1.pdb	140	97.6
314707	tdark/AF-Q8IZJ6-F1-model_v1.pdb	141	97.3
314708	tdark/AF-Q8IZJ6-F1-model_v1.pdb	142	97.0
314709	tdark/AF-Q8IZJ6-F1-model_v1.pdb	143	97.4
314710	tdark/AF-Q8IZJ6-F1-model_v1.pdb	144	98.0
314711	tdark/AF-Q8IZJ6-F1-model_v1.pdb	145	97.9
314712	tdark/AF-Q8IZJ6-F1-model_v1.pdb	146	96.6
314713	tdark/AF-Q8IZJ6-F1-model_v1.pdb	147	97.1
314714	tdark/AF-Q8IZJ6-F1-model_v1.pdb	148	97.6
314715	tdark/AF-Q8IZJ6-F1-model_v1.pdb	149	96.4
314716	tdark/AF-Q8IZJ6-F1-model_v1.pdb	150	94.7
314717	tdark/AF-Q8IZJ6-F1-model_v1.pdb	151	94.3
314718	tdark/AF-Q8IZJ6-F1-model_v1.pdb	152	94.9
314719	tdark/AF-Q8IZJ6-F1-model_v1.pdb	153	93.5
314720	tdark/AF-Q8IZJ6-F1-model_v1.pdb	154	90.7
314721	tdark/AF-Q8IZJ6-F1-model_v1.pdb	155	91.8
314722	tdark/AF-Q8IZJ6-F1-model_v1.pdb	156	91.5
314723	tdark/AF-Q8IZJ6-F1-model_v1.pdb	157	89.7
314724	tdark/AF-Q8IZJ6-F1-model_v1.pdb	158	92.3
314725	tdark/AF-Q8IZJ6-F1-model_v1.pdb	159	91.8
314726	tdark/AF-Q8IZJ6-F1-model_v1.pdb	160	93.8
314727	tdark/AF-Q8IZJ6-F1-model_v1.pdb	161	94.4
314728	tdark/AF-Q8IZJ6-F1-model_v1.pdb	162	93.5
314729	tdark/AF-Q8IZJ6-F1-model_v1.pdb	163	91.9
314730	tdark/AF-Q8IZJ6-F1-model_v1.pdb	164	90.3
314731	tdark/AF-Q8IZJ6-F1-model_v1.pdb	165	89.4
314732	tdark/AF-Q8IZJ6-F1-model_v1.pdb	166	90.3
314733	tdark/AF-Q8IZJ6-F1-model_v1.pdb	167	91.1
314734	tdark/AF-Q8IZJ6-F1-model_v1.pdb	168	91.5
314735	tdark/AF-Q8IZJ6-F1-model_v1.pdb	169	92.3
314736	tdark/AF-Q8IZJ6-F1-model_v1.pdb	170	92.0
314737	tdark/AF-Q8IZJ6-F1-model_v1.pdb	171	92.3
314738	tdark/AF-Q8IZJ6-F1-model_v1.pdb	172	93.7
314739	tdark/AF-Q8IZJ6-F1-model_v1.pdb	173	92.7
314740	tdark/AF-Q8IZJ6-F1-model_v1.pdb	174	89.9
314741	tdark/AF-Q8IZJ6-F1-model_v1.pdb	175	86.3
314742	tdark/AF-Q8IZJ6-F1-model_v1.pdb	176	87.5
314743	tdark/AF-Q8IZJ6-F1-model_v1.pdb	177	86.6
314744	tdark/AF-Q8IZJ6-F1-model_v1.pdb	178	85.9
314745	tdark/AF-Q8IZJ6-F1-model_v1.pdb	179	89.4
314746	tdark/AF-Q8IZJ6-F1-model_v1.pdb	180	87.5
314747	tdark/AF-Q8IZJ6-F1-model_v1.pdb	181	90.8
314748	tdark/AF-Q8IZJ6-F1-model_v1.pdb	182	91.1
314749	tdark/AF-Q8IZJ6-F1-model_v1.pdb	183	93.4
314750	tdark/AF-Q8IZJ6-F1-model_v1.pdb	184	94.7
314751	tdark/AF-Q8IZJ6-F1-model_v1.pdb	185	95.4
314752	tdark/AF-Q8IZJ6-F1-model_v1.pdb	186	95.1
314753	tdark/AF-Q8IZJ6-F1-model_v1.pdb	187	95.3
314754	tdark/AF-Q8IZJ6-F1-model_v1.pdb	188	95.7
314755	tdark/AF-Q8IZJ6-F1-model_v1.pdb	189	96.2
314756	tdark/AF-Q8IZJ6-F1-model_v1.pdb	190	96.0
314757	tdark/AF-Q8IZJ6-F1-model_v1.pdb	191	95.3
314758	tdark/AF-Q8IZJ6-F1-model_v1.pdb	192	96.8
314759	tdark/AF-Q8IZJ6-F1-model_v1.pdb	193	97.0
314760	tdark/AF-Q8IZJ6-F1-model_v1.pdb	194	95.2
314761	tdark/AF-Q8IZJ6-F1-model_v1.pdb	195	95.3
314762	tdark/AF-Q8IZJ6-F1-model_v1.pdb	196	96.4
314763	tdark/AF-Q8IZJ6-F1-model_v1.pdb	197	94.9
314764	tdark/AF-Q8IZJ6-F1-model_v1.pdb	198	92.2
314765	tdark/AF-Q8IZJ6-F1-model_v1.pdb	199	93.8
314766	tdark/AF-Q8IZJ6-F1-model_v1.pdb	200	92.4
314767	tdark/AF-Q8IZJ6-F1-model_v1.pdb	201	88.3
314768	tdark/AF-Q8IZJ6-F1-model_v1.pdb	202	86.9
314769	tdark/AF-Q8IZJ6-F1-model_v1.pdb	203	87.4
314770	tdark/AF-Q8IZJ6-F1-model_v1.pdb	204	81.7
314771	tdark/AF-Q8IZJ6-F1-model_v1.pdb	205	77.7
314772	tdark/AF-Q8IZJ6-F1-model_v1.pdb	206	73.2
314773	tdark/AF-Q8IZJ6-F1-model_v1.pdb	207	70.7
314774	tdark/AF-Q8IZJ6-F1-model_v1.pdb	208	66.0
314775	tdark/AF-Q8IZJ6-F1-model_v1.pdb	209	59.4
314776	tdark/AF-Q8IZJ6-F1-model_v1.pdb	210	49.2
314777	tdark/AF-Q8IZJ6-F1-model_v1.pdb	211	53.8
314778	tdark/AF-Q8IZJ6-F1-model_v1.pdb	212	48.1
314779	tdark/AF-Q8IZJ6-F1-model_v1.pdb	213	53.2
314780	tdark/AF-Q8IZJ6-F1-model_v1.pdb	214	46.8
314781	tdark/AF-Q8IZJ6-F1-model_v1.pdb	215	48.7
314782	tdark/AF-Q8IZJ6-F1-model_v1.pdb	216	46.7
314783	tdark/AF-Q8IZJ6-F1-model_v1.pdb	217	37.5
314784	tdark/AF-Q8IZJ6-F1-model_v1.pdb	218	44.6
314785	tdark/AF-Q8IZJ6-F1-model_v1.pdb	219	48.6
314786	tdark/AF-Q8IZJ6-F1-model_v1.pdb	220	49.9
314787	tdark/AF-Q8IZJ6-F1-model_v1.pdb	221	55.2
314788	tdark/AF-Q8IZJ6-F1-model_v1.pdb	222	54.5
314789	tdark/AF-Q8IZJ6-F1-model_v1.pdb	223	55.3
314790	tdark/AF-Q8IZJ6-F1-model_v1.pdb	224	53.6
314791	tdark/AF-Q8IZJ6-F1-model_v1.pdb	225	52.4
314792	tdark/AF-Q8IZJ6-F1-model_v1.pdb	226	52.8
314793	tdark/AF-Q8IZJ6-F1-model_v1.pdb	227	44.0
314794	tdark/AF-Q8IZJ6-F1-model_v1.pdb	228	30.9
314795	tdark/AF-Q8IZJ6-F1-model_v1.pdb	229	31.6
314796	tdark/AF-D6RJB6-F1-model_v1.pdb	0	38.3
314797	tdark/AF-D6RJB6-F1-model_v1.pdb	1	37.9
314798	tdark/AF-D6RJB6-F1-model_v1.pdb	2	38.0
314799	tdark/AF-D6RJB6-F1-model_v1.pdb	3	37.1
314800	tdark/AF-D6RJB6-F1-model_v1.pdb	4	37.8
314801	tdark/AF-D6RJB6-F1-model_v1.pdb	5	38.7
314802	tdark/AF-D6RJB6-F1-model_v1.pdb	6	30.2
314803	tdark/AF-D6RJB6-F1-model_v1.pdb	7	34.0
314804	tdark/AF-D6RJB6-F1-model_v1.pdb	8	28.6
314805	tdark/AF-D6RJB6-F1-model_v1.pdb	9	29.0
314806	tdark/AF-D6RJB6-F1-model_v1.pdb	10	28.5
314807	tdark/AF-D6RJB6-F1-model_v1.pdb	11	27.0
314808	tdark/AF-D6RJB6-F1-model_v1.pdb	12	26.7
314809	tdark/AF-D6RJB6-F1-model_v1.pdb	13	29.6
314810	tdark/AF-D6RJB6-F1-model_v1.pdb	14	25.7
314811	tdark/AF-D6RJB6-F1-model_v1.pdb	15	31.2
314812	tdark/AF-D6RJB6-F1-model_v1.pdb	16	30.9
314813	tdark/AF-D6RJB6-F1-model_v1.pdb	17	31.8
314814	tdark/AF-D6RJB6-F1-model_v1.pdb	18	28.2
314815	tdark/AF-D6RJB6-F1-model_v1.pdb	19	30.9
314816	tdark/AF-D6RJB6-F1-model_v1.pdb	20	33.4
314817	tdark/AF-D6RJB6-F1-model_v1.pdb	21	28.3
314818	tdark/AF-D6RJB6-F1-model_v1.pdb	22	34.5
314819	tdark/AF-D6RJB6-F1-model_v1.pdb	23	32.0
314820	tdark/AF-D6RJB6-F1-model_v1.pdb	24	39.1
314821	tdark/AF-D6RJB6-F1-model_v1.pdb	25	35.0
314822	tdark/AF-D6RJB6-F1-model_v1.pdb	26	33.4
314823	tdark/AF-D6RJB6-F1-model_v1.pdb	27	34.3
314824	tdark/AF-D6RJB6-F1-model_v1.pdb	28	32.2
314825	tdark/AF-D6RJB6-F1-model_v1.pdb	29	34.8
314826	tdark/AF-D6RJB6-F1-model_v1.pdb	30	32.7
314827	tdark/AF-D6RJB6-F1-model_v1.pdb	31	36.7
314828	tdark/AF-D6RJB6-F1-model_v1.pdb	32	31.0
314829	tdark/AF-D6RJB6-F1-model_v1.pdb	33	35.7
314830	tdark/AF-D6RJB6-F1-model_v1.pdb	34	34.6
314831	tdark/AF-D6RJB6-F1-model_v1.pdb	35	33.2
314832	tdark/AF-D6RJB6-F1-model_v1.pdb	36	38.0
314833	tdark/AF-D6RJB6-F1-model_v1.pdb	37	35.6
314834	tdark/AF-D6RJB6-F1-model_v1.pdb	38	30.6
314835	tdark/AF-D6RJB6-F1-model_v1.pdb	39	35.6
314836	tdark/AF-D6RJB6-F1-model_v1.pdb	40	32.7
314837	tdark/AF-D6RJB6-F1-model_v1.pdb	41	36.2
314838	tdark/AF-D6RJB6-F1-model_v1.pdb	42	33.9
314839	tdark/AF-D6RJB6-F1-model_v1.pdb	43	28.6
314840	tdark/AF-D6RJB6-F1-model_v1.pdb	44	31.1
314841	tdark/AF-D6RJB6-F1-model_v1.pdb	45	29.2
314842	tdark/AF-D6RJB6-F1-model_v1.pdb	46	29.8
314843	tdark/AF-D6RJB6-F1-model_v1.pdb	47	33.8
314844	tdark/AF-D6RJB6-F1-model_v1.pdb	48	34.2
314845	tdark/AF-D6RJB6-F1-model_v1.pdb	49	30.9
314846	tdark/AF-D6RJB6-F1-model_v1.pdb	50	32.7
314847	tdark/AF-D6RJB6-F1-model_v1.pdb	51	34.9
314848	tdark/AF-D6RJB6-F1-model_v1.pdb	52	32.3
314849	tdark/AF-D6RJB6-F1-model_v1.pdb	53	28.1
314850	tdark/AF-D6RJB6-F1-model_v1.pdb	54	31.9
314851	tdark/AF-D6RJB6-F1-model_v1.pdb	55	32.4
314852	tdark/AF-D6RJB6-F1-model_v1.pdb	56	33.4
314853	tdark/AF-D6RJB6-F1-model_v1.pdb	57	30.2
314854	tdark/AF-D6RJB6-F1-model_v1.pdb	58	30.5
314855	tdark/AF-D6RJB6-F1-model_v1.pdb	59	31.3
314856	tdark/AF-D6RJB6-F1-model_v1.pdb	60	27.7
314857	tdark/AF-D6RJB6-F1-model_v1.pdb	61	30.1
314858	tdark/AF-D6RJB6-F1-model_v1.pdb	62	30.9
314859	tdark/AF-D6RJB6-F1-model_v1.pdb	63	27.1
314860	tdark/AF-D6RJB6-F1-model_v1.pdb	64	36.3
314861	tdark/AF-D6RJB6-F1-model_v1.pdb	65	38.1
314862	tdark/AF-D6RJB6-F1-model_v1.pdb	66	41.2
314863	tdark/AF-D6RJB6-F1-model_v1.pdb	67	47.2
314864	tdark/AF-D6RJB6-F1-model_v1.pdb	68	33.9
314865	tdark/AF-D6RJB6-F1-model_v1.pdb	69	43.0
314866	tdark/AF-D6RJB6-F1-model_v1.pdb	70	40.7
314867	tdark/AF-D6RJB6-F1-model_v1.pdb	71	48.3
314868	tdark/AF-D6RJB6-F1-model_v1.pdb	72	55.9
314869	tdark/AF-D6RJB6-F1-model_v1.pdb	73	61.8
314870	tdark/AF-D6RJB6-F1-model_v1.pdb	74	60.8
314871	tdark/AF-D6RJB6-F1-model_v1.pdb	75	65.9
314872	tdark/AF-D6RJB6-F1-model_v1.pdb	76	78.6
314873	tdark/AF-D6RJB6-F1-model_v1.pdb	77	91.8
314874	tdark/AF-D6RJB6-F1-model_v1.pdb	78	93.2
314875	tdark/AF-D6RJB6-F1-model_v1.pdb	79	96.8
314876	tdark/AF-D6RJB6-F1-model_v1.pdb	80	97.8
314877	tdark/AF-D6RJB6-F1-model_v1.pdb	81	98.2
314878	tdark/AF-D6RJB6-F1-model_v1.pdb	82	97.4
314879	tdark/AF-D6RJB6-F1-model_v1.pdb	83	95.6
314880	tdark/AF-D6RJB6-F1-model_v1.pdb	84	92.6
314881	tdark/AF-D6RJB6-F1-model_v1.pdb	85	89.5
314882	tdark/AF-D6RJB6-F1-model_v1.pdb	86	91.7
314883	tdark/AF-D6RJB6-F1-model_v1.pdb	87	94.8
314884	tdark/AF-D6RJB6-F1-model_v1.pdb	88	96.3
314885	tdark/AF-D6RJB6-F1-model_v1.pdb	89	95.2
314886	tdark/AF-D6RJB6-F1-model_v1.pdb	90	96.6
314887	tdark/AF-D6RJB6-F1-model_v1.pdb	91	97.8
314888	tdark/AF-D6RJB6-F1-model_v1.pdb	92	98.0
314889	tdark/AF-D6RJB6-F1-model_v1.pdb	93	98.1
314890	tdark/AF-D6RJB6-F1-model_v1.pdb	94	98.1
314891	tdark/AF-D6RJB6-F1-model_v1.pdb	95	97.9
314892	tdark/AF-D6RJB6-F1-model_v1.pdb	96	98.1
314893	tdark/AF-D6RJB6-F1-model_v1.pdb	97	97.5
314894	tdark/AF-D6RJB6-F1-model_v1.pdb	98	97.0
314895	tdark/AF-D6RJB6-F1-model_v1.pdb	99	95.8
314896	tdark/AF-D6RJB6-F1-model_v1.pdb	100	95.8
314897	tdark/AF-D6RJB6-F1-model_v1.pdb	101	93.9
314898	tdark/AF-D6RJB6-F1-model_v1.pdb	102	93.9
314899	tdark/AF-D6RJB6-F1-model_v1.pdb	103	95.2
314900	tdark/AF-D6RJB6-F1-model_v1.pdb	104	94.8
314901	tdark/AF-D6RJB6-F1-model_v1.pdb	105	93.3
314902	tdark/AF-D6RJB6-F1-model_v1.pdb	106	93.8
314903	tdark/AF-D6RJB6-F1-model_v1.pdb	107	95.0
314904	tdark/AF-D6RJB6-F1-model_v1.pdb	108	93.8
314905	tdark/AF-D6RJB6-F1-model_v1.pdb	109	93.1
314906	tdark/AF-D6RJB6-F1-model_v1.pdb	110	92.0
314907	tdark/AF-D6RJB6-F1-model_v1.pdb	111	89.9
314908	tdark/AF-D6RJB6-F1-model_v1.pdb	112	91.0
314909	tdark/AF-D6RJB6-F1-model_v1.pdb	113	90.3
314910	tdark/AF-D6RJB6-F1-model_v1.pdb	114	89.2
314911	tdark/AF-D6RJB6-F1-model_v1.pdb	115	87.7
314912	tdark/AF-D6RJB6-F1-model_v1.pdb	116	89.5
314913	tdark/AF-D6RJB6-F1-model_v1.pdb	117	85.1
314914	tdark/AF-D6RJB6-F1-model_v1.pdb	118	82.2
314915	tdark/AF-D6RJB6-F1-model_v1.pdb	119	77.0
314916	tdark/AF-D6RJB6-F1-model_v1.pdb	120	79.2
314917	tdark/AF-D6RJB6-F1-model_v1.pdb	121	83.3
314918	tdark/AF-D6RJB6-F1-model_v1.pdb	122	92.2
314919	tdark/AF-D6RJB6-F1-model_v1.pdb	123	94.0
314920	tdark/AF-D6RJB6-F1-model_v1.pdb	124	94.0
314921	tdark/AF-D6RJB6-F1-model_v1.pdb	125	94.6
314922	tdark/AF-D6RJB6-F1-model_v1.pdb	126	95.1
314923	tdark/AF-D6RJB6-F1-model_v1.pdb	127	96.3
314924	tdark/AF-D6RJB6-F1-model_v1.pdb	128	95.7
314925	tdark/AF-D6RJB6-F1-model_v1.pdb	129	95.3
314926	tdark/AF-D6RJB6-F1-model_v1.pdb	130	96.7
314927	tdark/AF-D6RJB6-F1-model_v1.pdb	131	96.5
314928	tdark/AF-D6RJB6-F1-model_v1.pdb	132	95.0
314929	tdark/AF-D6RJB6-F1-model_v1.pdb	133	95.7
314930	tdark/AF-D6RJB6-F1-model_v1.pdb	134	96.1
314931	tdark/AF-D6RJB6-F1-model_v1.pdb	135	94.6
314932	tdark/AF-D6RJB6-F1-model_v1.pdb	136	93.4
314933	tdark/AF-D6RJB6-F1-model_v1.pdb	137	93.3
314934	tdark/AF-D6RJB6-F1-model_v1.pdb	138	91.3
314935	tdark/AF-D6RJB6-F1-model_v1.pdb	139	91.1
314936	tdark/AF-D6RJB6-F1-model_v1.pdb	140	95.6
314937	tdark/AF-D6RJB6-F1-model_v1.pdb	141	97.3
314938	tdark/AF-D6RJB6-F1-model_v1.pdb	142	97.1
314939	tdark/AF-D6RJB6-F1-model_v1.pdb	143	96.6
314940	tdark/AF-D6RJB6-F1-model_v1.pdb	144	94.6
314941	tdark/AF-D6RJB6-F1-model_v1.pdb	145	92.0
314942	tdark/AF-D6RJB6-F1-model_v1.pdb	146	88.5
314943	tdark/AF-D6RJB6-F1-model_v1.pdb	147	89.3
314944	tdark/AF-D6RJB6-F1-model_v1.pdb	148	90.0
314945	tdark/AF-D6RJB6-F1-model_v1.pdb	149	88.3
314946	tdark/AF-D6RJB6-F1-model_v1.pdb	150	85.3
314947	tdark/AF-D6RJB6-F1-model_v1.pdb	151	81.9
314948	tdark/AF-D6RJB6-F1-model_v1.pdb	152	88.8
314949	tdark/AF-D6RJB6-F1-model_v1.pdb	153	84.5
314950	tdark/AF-D6RJB6-F1-model_v1.pdb	154	84.8
314951	tdark/AF-D6RJB6-F1-model_v1.pdb	155	84.1
314952	tdark/AF-D6RJB6-F1-model_v1.pdb	156	87.6
314953	tdark/AF-D6RJB6-F1-model_v1.pdb	157	88.9
314954	tdark/AF-D6RJB6-F1-model_v1.pdb	158	91.3
314955	tdark/AF-D6RJB6-F1-model_v1.pdb	159	92.2
314956	tdark/AF-D6RJB6-F1-model_v1.pdb	160	94.6
314957	tdark/AF-D6RJB6-F1-model_v1.pdb	161	94.7
314958	tdark/AF-D6RJB6-F1-model_v1.pdb	162	93.2
314959	tdark/AF-D6RJB6-F1-model_v1.pdb	163	95.6
314960	tdark/AF-D6RJB6-F1-model_v1.pdb	164	96.0
314961	tdark/AF-D6RJB6-F1-model_v1.pdb	165	95.2
314962	tdark/AF-D6RJB6-F1-model_v1.pdb	166	93.8
314963	tdark/AF-D6RJB6-F1-model_v1.pdb	167	95.4
314964	tdark/AF-D6RJB6-F1-model_v1.pdb	168	95.1
314965	tdark/AF-D6RJB6-F1-model_v1.pdb	169	91.9
314966	tdark/AF-D6RJB6-F1-model_v1.pdb	170	92.4
314967	tdark/AF-D6RJB6-F1-model_v1.pdb	171	94.0
314968	tdark/AF-D6RJB6-F1-model_v1.pdb	172	91.7
314969	tdark/AF-D6RJB6-F1-model_v1.pdb	173	88.0
314970	tdark/AF-D6RJB6-F1-model_v1.pdb	174	89.3
314971	tdark/AF-D6RJB6-F1-model_v1.pdb	175	84.9
314972	tdark/AF-D6RJB6-F1-model_v1.pdb	176	81.4
314973	tdark/AF-D6RJB6-F1-model_v1.pdb	177	67.8
314974	tdark/AF-D6RJB6-F1-model_v1.pdb	178	58.8
314975	tdark/AF-D6RJB6-F1-model_v1.pdb	179	47.8
314976	tdark/AF-D6RJB6-F1-model_v1.pdb	180	46.4
314977	tdark/AF-D6RJB6-F1-model_v1.pdb	181	50.2
314978	tdark/AF-D6RJB6-F1-model_v1.pdb	182	54.8
314979	tdark/AF-D6RJB6-F1-model_v1.pdb	183	59.0
314980	tdark/AF-D6RJB6-F1-model_v1.pdb	184	61.3
314981	tdark/AF-D6RJB6-F1-model_v1.pdb	185	60.6
314982	tdark/AF-D6RJB6-F1-model_v1.pdb	186	62.3
314983	tdark/AF-D6RJB6-F1-model_v1.pdb	187	61.6
314984	tdark/AF-D6RJB6-F1-model_v1.pdb	188	69.6
314985	tdark/AF-D6RJB6-F1-model_v1.pdb	189	79.1
314986	tdark/AF-D6RJB6-F1-model_v1.pdb	190	88.8
314987	tdark/AF-D6RJB6-F1-model_v1.pdb	191	91.6
314988	tdark/AF-D6RJB6-F1-model_v1.pdb	192	94.7
314989	tdark/AF-D6RJB6-F1-model_v1.pdb	193	92.5
314990	tdark/AF-D6RJB6-F1-model_v1.pdb	194	93.6
314991	tdark/AF-D6RJB6-F1-model_v1.pdb	195	96.2
314992	tdark/AF-D6RJB6-F1-model_v1.pdb	196	97.0
314993	tdark/AF-D6RJB6-F1-model_v1.pdb	197	94.5
314994	tdark/AF-D6RJB6-F1-model_v1.pdb	198	94.6
314995	tdark/AF-D6RJB6-F1-model_v1.pdb	199	95.5
314996	tdark/AF-D6RJB6-F1-model_v1.pdb	200	96.4
314997	tdark/AF-D6RJB6-F1-model_v1.pdb	201	97.0
314998	tdark/AF-D6RJB6-F1-model_v1.pdb	202	96.3
314999	tdark/AF-D6RJB6-F1-model_v1.pdb	203	96.6
315000	tdark/AF-D6RJB6-F1-model_v1.pdb	204	96.0
315001	tdark/AF-D6RJB6-F1-model_v1.pdb	205	96.8
315002	tdark/AF-D6RJB6-F1-model_v1.pdb	206	96.5
315003	tdark/AF-D6RJB6-F1-model_v1.pdb	207	95.8
315004	tdark/AF-D6RJB6-F1-model_v1.pdb	208	94.3
315005	tdark/AF-D6RJB6-F1-model_v1.pdb	209	95.5
315006	tdark/AF-D6RJB6-F1-model_v1.pdb	210	95.4
315007	tdark/AF-D6RJB6-F1-model_v1.pdb	211	93.8
315008	tdark/AF-D6RJB6-F1-model_v1.pdb	212	95.3
315009	tdark/AF-D6RJB6-F1-model_v1.pdb	213	93.5
315010	tdark/AF-D6RJB6-F1-model_v1.pdb	214	95.3
315011	tdark/AF-D6RJB6-F1-model_v1.pdb	215	94.5
315012	tdark/AF-D6RJB6-F1-model_v1.pdb	216	94.4
315013	tdark/AF-D6RJB6-F1-model_v1.pdb	217	92.2
315014	tdark/AF-D6RJB6-F1-model_v1.pdb	218	93.8
315015	tdark/AF-D6RJB6-F1-model_v1.pdb	219	94.5
315016	tdark/AF-D6RJB6-F1-model_v1.pdb	220	95.3
315017	tdark/AF-D6RJB6-F1-model_v1.pdb	221	97.0
315018	tdark/AF-D6RJB6-F1-model_v1.pdb	222	97.3
315019	tdark/AF-D6RJB6-F1-model_v1.pdb	223	96.5
315020	tdark/AF-D6RJB6-F1-model_v1.pdb	224	97.3
315021	tdark/AF-D6RJB6-F1-model_v1.pdb	225	95.3
315022	tdark/AF-D6RJB6-F1-model_v1.pdb	226	95.6
315023	tdark/AF-D6RJB6-F1-model_v1.pdb	227	93.3
315024	tdark/AF-D6RJB6-F1-model_v1.pdb	228	93.9
315025	tdark/AF-D6RJB6-F1-model_v1.pdb	229	96.3
315026	tdark/AF-D6RJB6-F1-model_v1.pdb	230	96.9
315027	tdark/AF-D6RJB6-F1-model_v1.pdb	231	98.2
315028	tdark/AF-D6RJB6-F1-model_v1.pdb	232	98.4
315029	tdark/AF-D6RJB6-F1-model_v1.pdb	233	98.3
315030	tdark/AF-D6RJB6-F1-model_v1.pdb	234	98.1
315031	tdark/AF-D6RJB6-F1-model_v1.pdb	235	98.1
315032	tdark/AF-D6RJB6-F1-model_v1.pdb	236	97.9
315033	tdark/AF-D6RJB6-F1-model_v1.pdb	237	97.4
315034	tdark/AF-D6RJB6-F1-model_v1.pdb	238	96.9
315035	tdark/AF-D6RJB6-F1-model_v1.pdb	239	96.0
315036	tdark/AF-D6RJB6-F1-model_v1.pdb	240	96.4
315037	tdark/AF-D6RJB6-F1-model_v1.pdb	241	96.2
315038	tdark/AF-D6RJB6-F1-model_v1.pdb	242	96.2
315039	tdark/AF-D6RJB6-F1-model_v1.pdb	243	94.5
315040	tdark/AF-D6RJB6-F1-model_v1.pdb	244	94.4
315041	tdark/AF-D6RJB6-F1-model_v1.pdb	245	92.9
315042	tdark/AF-D6RJB6-F1-model_v1.pdb	246	91.6
315043	tdark/AF-D6RJB6-F1-model_v1.pdb	247	90.0
315044	tdark/AF-D6RJB6-F1-model_v1.pdb	248	90.3
315045	tdark/AF-D6RJB6-F1-model_v1.pdb	249	89.2
315046	tdark/AF-D6RJB6-F1-model_v1.pdb	250	90.7
315047	tdark/AF-D6RJB6-F1-model_v1.pdb	251	90.9
315048	tdark/AF-D6RJB6-F1-model_v1.pdb	252	92.9
315049	tdark/AF-D6RJB6-F1-model_v1.pdb	253	93.1
315050	tdark/AF-D6RJB6-F1-model_v1.pdb	254	91.1
315051	tdark/AF-D6RJB6-F1-model_v1.pdb	255	91.8
315052	tdark/AF-D6RJB6-F1-model_v1.pdb	256	92.3
315053	tdark/AF-D6RJB6-F1-model_v1.pdb	257	92.4
315054	tdark/AF-D6RJB6-F1-model_v1.pdb	258	92.7
315055	tdark/AF-D6RJB6-F1-model_v1.pdb	259	94.0
315056	tdark/AF-D6RJB6-F1-model_v1.pdb	260	93.3
315057	tdark/AF-D6RJB6-F1-model_v1.pdb	261	96.0
315058	tdark/AF-D6RJB6-F1-model_v1.pdb	262	96.7
315059	tdark/AF-D6RJB6-F1-model_v1.pdb	263	96.8
315060	tdark/AF-D6RJB6-F1-model_v1.pdb	264	96.4
315061	tdark/AF-D6RJB6-F1-model_v1.pdb	265	96.5
315062	tdark/AF-D6RJB6-F1-model_v1.pdb	266	97.0
315063	tdark/AF-D6RJB6-F1-model_v1.pdb	267	97.4
315064	tdark/AF-D6RJB6-F1-model_v1.pdb	268	96.1
315065	tdark/AF-D6RJB6-F1-model_v1.pdb	269	95.5
315066	tdark/AF-D6RJB6-F1-model_v1.pdb	270	94.0
315067	tdark/AF-D6RJB6-F1-model_v1.pdb	271	92.9
315068	tdark/AF-D6RJB6-F1-model_v1.pdb	272	95.5
315069	tdark/AF-D6RJB6-F1-model_v1.pdb	273	96.2
315070	tdark/AF-D6RJB6-F1-model_v1.pdb	274	98.0
315071	tdark/AF-D6RJB6-F1-model_v1.pdb	275	97.9
315072	tdark/AF-D6RJB6-F1-model_v1.pdb	276	98.4
315073	tdark/AF-D6RJB6-F1-model_v1.pdb	277	98.4
315074	tdark/AF-D6RJB6-F1-model_v1.pdb	278	97.8
315075	tdark/AF-D6RJB6-F1-model_v1.pdb	279	97.5
315076	tdark/AF-D6RJB6-F1-model_v1.pdb	280	94.8
315077	tdark/AF-D6RJB6-F1-model_v1.pdb	281	93.9
315078	tdark/AF-D6RJB6-F1-model_v1.pdb	282	88.2
315079	tdark/AF-D6RJB6-F1-model_v1.pdb	283	79.2
315080	tdark/AF-D6RJB6-F1-model_v1.pdb	284	71.3
315081	tdark/AF-D6RJB6-F1-model_v1.pdb	285	75.6
315082	tdark/AF-D6RJB6-F1-model_v1.pdb	286	79.4
315083	tdark/AF-D6RJB6-F1-model_v1.pdb	287	78.0
315084	tdark/AF-D6RJB6-F1-model_v1.pdb	288	85.3
315085	tdark/AF-D6RJB6-F1-model_v1.pdb	289	92.0
315086	tdark/AF-D6RJB6-F1-model_v1.pdb	290	92.0
315087	tdark/AF-D6RJB6-F1-model_v1.pdb	291	91.4
315088	tdark/AF-D6RJB6-F1-model_v1.pdb	292	93.2
315089	tdark/AF-D6RJB6-F1-model_v1.pdb	293	94.6
315090	tdark/AF-D6RJB6-F1-model_v1.pdb	294	97.6
315091	tdark/AF-D6RJB6-F1-model_v1.pdb	295	98.2
315092	tdark/AF-D6RJB6-F1-model_v1.pdb	296	98.5
315093	tdark/AF-D6RJB6-F1-model_v1.pdb	297	97.9
315094	tdark/AF-D6RJB6-F1-model_v1.pdb	298	97.2
315095	tdark/AF-D6RJB6-F1-model_v1.pdb	299	97.6
315096	tdark/AF-D6RJB6-F1-model_v1.pdb	300	97.9
315097	tdark/AF-D6RJB6-F1-model_v1.pdb	301	97.1
315098	tdark/AF-D6RJB6-F1-model_v1.pdb	302	96.8
315099	tdark/AF-D6RJB6-F1-model_v1.pdb	303	95.8
315100	tdark/AF-D6RJB6-F1-model_v1.pdb	304	95.8
315101	tdark/AF-D6RJB6-F1-model_v1.pdb	305	96.4
315102	tdark/AF-D6RJB6-F1-model_v1.pdb	306	96.6
315103	tdark/AF-D6RJB6-F1-model_v1.pdb	307	94.3
315104	tdark/AF-D6RJB6-F1-model_v1.pdb	308	88.9
315105	tdark/AF-D6RJB6-F1-model_v1.pdb	309	80.7
315106	tdark/AF-D6RJB6-F1-model_v1.pdb	310	79.9
315107	tdark/AF-D6RJB6-F1-model_v1.pdb	311	73.9
315108	tdark/AF-D6RJB6-F1-model_v1.pdb	312	84.2
315109	tdark/AF-D6RJB6-F1-model_v1.pdb	313	88.8
315110	tdark/AF-D6RJB6-F1-model_v1.pdb	314	94.5
315111	tdark/AF-D6RJB6-F1-model_v1.pdb	315	97.1
315112	tdark/AF-D6RJB6-F1-model_v1.pdb	316	98.1
315113	tdark/AF-D6RJB6-F1-model_v1.pdb	317	97.3
315114	tdark/AF-D6RJB6-F1-model_v1.pdb	318	98.1
315115	tdark/AF-D6RJB6-F1-model_v1.pdb	319	97.2
315116	tdark/AF-D6RJB6-F1-model_v1.pdb	320	98.4
315117	tdark/AF-D6RJB6-F1-model_v1.pdb	321	98.6
315118	tdark/AF-D6RJB6-F1-model_v1.pdb	322	98.5
315119	tdark/AF-D6RJB6-F1-model_v1.pdb	323	97.9
315120	tdark/AF-D6RJB6-F1-model_v1.pdb	324	95.9
315121	tdark/AF-D6RJB6-F1-model_v1.pdb	325	93.6
315122	tdark/AF-D6RJB6-F1-model_v1.pdb	326	89.0
315123	tdark/AF-D6RJB6-F1-model_v1.pdb	327	79.2
315124	tdark/AF-D6RJB6-F1-model_v1.pdb	328	81.0
315125	tdark/AF-D6RJB6-F1-model_v1.pdb	329	75.5
315126	tdark/AF-D6RJB6-F1-model_v1.pdb	330	73.9
315127	tdark/AF-D6RJB6-F1-model_v1.pdb	331	81.4
315128	tdark/AF-D6RJB6-F1-model_v1.pdb	332	90.6
315129	tdark/AF-D6RJB6-F1-model_v1.pdb	333	96.0
315130	tdark/AF-D6RJB6-F1-model_v1.pdb	334	97.6
315131	tdark/AF-D6RJB6-F1-model_v1.pdb	335	98.2
315132	tdark/AF-D6RJB6-F1-model_v1.pdb	336	98.5
315133	tdark/AF-D6RJB6-F1-model_v1.pdb	337	98.4
315134	tdark/AF-D6RJB6-F1-model_v1.pdb	338	97.4
315135	tdark/AF-D6RJB6-F1-model_v1.pdb	339	95.0
315136	tdark/AF-D6RJB6-F1-model_v1.pdb	340	89.7
315137	tdark/AF-D6RJB6-F1-model_v1.pdb	341	80.4
315138	tdark/AF-D6RJB6-F1-model_v1.pdb	342	78.8
315139	tdark/AF-D6RJB6-F1-model_v1.pdb	343	87.5
315140	tdark/AF-D6RJB6-F1-model_v1.pdb	344	92.8
315141	tdark/AF-D6RJB6-F1-model_v1.pdb	345	96.7
315142	tdark/AF-D6RJB6-F1-model_v1.pdb	346	97.4
315143	tdark/AF-D6RJB6-F1-model_v1.pdb	347	98.1
315144	tdark/AF-D6RJB6-F1-model_v1.pdb	348	98.0
315145	tdark/AF-D6RJB6-F1-model_v1.pdb	349	98.1
315146	tdark/AF-D6RJB6-F1-model_v1.pdb	350	98.0
315147	tdark/AF-D6RJB6-F1-model_v1.pdb	351	97.8
315148	tdark/AF-D6RJB6-F1-model_v1.pdb	352	97.4
315149	tdark/AF-D6RJB6-F1-model_v1.pdb	353	97.1
315150	tdark/AF-D6RJB6-F1-model_v1.pdb	354	96.6
315151	tdark/AF-D6RJB6-F1-model_v1.pdb	355	96.3
315152	tdark/AF-D6RJB6-F1-model_v1.pdb	356	96.8
315153	tdark/AF-D6RJB6-F1-model_v1.pdb	357	96.5
315154	tdark/AF-D6RJB6-F1-model_v1.pdb	358	96.5
315155	tdark/AF-D6RJB6-F1-model_v1.pdb	359	97.3
315156	tdark/AF-D6RJB6-F1-model_v1.pdb	360	97.1
315157	tdark/AF-D6RJB6-F1-model_v1.pdb	361	97.9
315158	tdark/AF-D6RJB6-F1-model_v1.pdb	362	97.9
315159	tdark/AF-D6RJB6-F1-model_v1.pdb	363	96.7
315160	tdark/AF-D6RJB6-F1-model_v1.pdb	364	97.0
315161	tdark/AF-D6RJB6-F1-model_v1.pdb	365	95.5
315162	tdark/AF-D6RJB6-F1-model_v1.pdb	366	97.5
315163	tdark/AF-D6RJB6-F1-model_v1.pdb	367	97.6
315164	tdark/AF-D6RJB6-F1-model_v1.pdb	368	98.4
315165	tdark/AF-D6RJB6-F1-model_v1.pdb	369	98.7
315166	tdark/AF-D6RJB6-F1-model_v1.pdb	370	98.6
315167	tdark/AF-D6RJB6-F1-model_v1.pdb	371	98.4
315168	tdark/AF-D6RJB6-F1-model_v1.pdb	372	97.3
315169	tdark/AF-D6RJB6-F1-model_v1.pdb	373	96.3
315170	tdark/AF-D6RJB6-F1-model_v1.pdb	374	93.9
315171	tdark/AF-D6RJB6-F1-model_v1.pdb	375	90.7
315172	tdark/AF-D6RJB6-F1-model_v1.pdb	376	88.7
315173	tdark/AF-D6RJB6-F1-model_v1.pdb	377	85.4
315174	tdark/AF-D6RJB6-F1-model_v1.pdb	378	85.0
315175	tdark/AF-D6RJB6-F1-model_v1.pdb	379	80.9
315176	tdark/AF-D6RJB6-F1-model_v1.pdb	380	70.8
315177	tdark/AF-D6RJB6-F1-model_v1.pdb	381	67.0
315178	tdark/AF-D6RJB6-F1-model_v1.pdb	382	55.8
315179	tdark/AF-D6RJB6-F1-model_v1.pdb	383	51.0
315180	tdark/AF-D6RJB6-F1-model_v1.pdb	384	48.6
315181	tdark/AF-D6RJB6-F1-model_v1.pdb	385	44.7
315182	tdark/AF-D6RJB6-F1-model_v1.pdb	386	44.4
315183	tdark/AF-D6RJB6-F1-model_v1.pdb	387	40.9
315184	tdark/AF-D6RJB6-F1-model_v1.pdb	388	37.2
315185	tdark/AF-D6RJB6-F1-model_v1.pdb	389	32.0
315186	tdark/AF-D6RJB6-F1-model_v1.pdb	390	35.3
315187	tdark/AF-D6RJB6-F1-model_v1.pdb	391	36.4
315188	tdark/AF-D6RJB6-F1-model_v1.pdb	392	35.1
315189	tdark/AF-D6RJB6-F1-model_v1.pdb	393	41.0
315190	tdark/AF-D6RJB6-F1-model_v1.pdb	394	38.1
315191	tdark/AF-D6RJB6-F1-model_v1.pdb	395	34.2
315192	tdark/AF-D6RJB6-F1-model_v1.pdb	396	40.2
315193	tdark/AF-D6RJB6-F1-model_v1.pdb	397	35.8
315194	tdark/AF-D6RJB6-F1-model_v1.pdb	398	40.2
315195	tdark/AF-D6RJB6-F1-model_v1.pdb	399	35.2
315196	tdark/AF-D6RJB6-F1-model_v1.pdb	400	36.9
315197	tdark/AF-D6RJB6-F1-model_v1.pdb	401	35.1
315198	tdark/AF-D6RJB6-F1-model_v1.pdb	402	31.9
315199	tdark/AF-D6RJB6-F1-model_v1.pdb	403	36.6
315200	tdark/AF-D6RJB6-F1-model_v1.pdb	404	30.8
315201	tdark/AF-D6RJB6-F1-model_v1.pdb	405	33.1
315202	tdark/AF-D6RJB6-F1-model_v1.pdb	406	28.2
315203	tdark/AF-D6RJB6-F1-model_v1.pdb	407	33.8
315204	tdark/AF-D6RJB6-F1-model_v1.pdb	408	29.7
315205	tdark/AF-D6RJB6-F1-model_v1.pdb	409	35.5
315206	tdark/AF-D6RJB6-F1-model_v1.pdb	410	30.0
315207	tdark/AF-D6RJB6-F1-model_v1.pdb	411	36.0
315208	tdark/AF-D6RJB6-F1-model_v1.pdb	412	32.8
315209	tdark/AF-D6RJB6-F1-model_v1.pdb	413	29.5
315210	tdark/AF-D6RJB6-F1-model_v1.pdb	414	32.9
315211	tdark/AF-D6RJB6-F1-model_v1.pdb	415	27.2
315212	tdark/AF-D6RJB6-F1-model_v1.pdb	416	32.0
315213	tdark/AF-D6RJB6-F1-model_v1.pdb	417	30.3
315214	tdark/AF-D6RJB6-F1-model_v1.pdb	418	31.0
315215	tdark/AF-D6RJB6-F1-model_v1.pdb	419	35.9
315216	tdark/AF-D6RJB6-F1-model_v1.pdb	420	32.0
315217	tdark/AF-D6RJB6-F1-model_v1.pdb	421	33.6
315218	tdark/AF-D6RJB6-F1-model_v1.pdb	422	33.2
315219	tdark/AF-D6RJB6-F1-model_v1.pdb	423	33.3
315220	tdark/AF-D6RJB6-F1-model_v1.pdb	424	33.5
315221	tdark/AF-D6RJB6-F1-model_v1.pdb	425	31.2
315222	tdark/AF-D6RJB6-F1-model_v1.pdb	426	31.5
315223	tdark/AF-D6RJB6-F1-model_v1.pdb	427	32.5
315224	tdark/AF-D6RJB6-F1-model_v1.pdb	428	36.8
315225	tdark/AF-D6RJB6-F1-model_v1.pdb	429	35.5
315226	tdark/AF-D6RJB6-F1-model_v1.pdb	430	49.9
315227	tdark/AF-D6RJB6-F1-model_v1.pdb	431	59.8
315228	tdark/AF-D6RJB6-F1-model_v1.pdb	432	75.9
315229	tdark/AF-D6RJB6-F1-model_v1.pdb	433	73.7
315230	tdark/AF-D6RJB6-F1-model_v1.pdb	434	74.6
315231	tdark/AF-D6RJB6-F1-model_v1.pdb	435	76.2
315232	tdark/AF-D6RJB6-F1-model_v1.pdb	436	78.9
315233	tdark/AF-D6RJB6-F1-model_v1.pdb	437	77.1
315234	tdark/AF-D6RJB6-F1-model_v1.pdb	438	75.2
315235	tdark/AF-D6RJB6-F1-model_v1.pdb	439	69.0
315236	tdark/AF-D6RJB6-F1-model_v1.pdb	440	66.8
315237	tdark/AF-D6RJB6-F1-model_v1.pdb	441	64.5
315238	tdark/AF-D6RJB6-F1-model_v1.pdb	442	49.6
315239	tdark/AF-D6RJB6-F1-model_v1.pdb	443	46.9
315240	tdark/AF-D6RJB6-F1-model_v1.pdb	444	45.1
315241	tdark/AF-D6RJB6-F1-model_v1.pdb	445	36.6
315242	tdark/AF-D6RJB6-F1-model_v1.pdb	446	30.7
315243	tdark/AF-D6RJB6-F1-model_v1.pdb	447	29.7
315244	tdark/AF-D6RJB6-F1-model_v1.pdb	448	30.0
315245	tdark/AF-D6RJB6-F1-model_v1.pdb	449	28.0
315246	tdark/AF-D6RJB6-F1-model_v1.pdb	450	28.6
315247	tdark/AF-D6RJB6-F1-model_v1.pdb	451	27.0
315248	tdark/AF-D6RJB6-F1-model_v1.pdb	452	27.0
315249	tdark/AF-D6RJB6-F1-model_v1.pdb	453	24.9
315250	tdark/AF-D6RJB6-F1-model_v1.pdb	454	26.3
315251	tdark/AF-D6RJB6-F1-model_v1.pdb	455	25.5
315252	tdark/AF-D6RJB6-F1-model_v1.pdb	456	31.6
315253	tdark/AF-D6RJB6-F1-model_v1.pdb	457	30.6
315254	tdark/AF-D6RJB6-F1-model_v1.pdb	458	32.7
315255	tdark/AF-D6RJB6-F1-model_v1.pdb	459	36.6
315256	tdark/AF-D6RJB6-F1-model_v1.pdb	460	40.4
315257	tdark/AF-D6RJB6-F1-model_v1.pdb	461	39.9
315258	tdark/AF-D6RJB6-F1-model_v1.pdb	462	32.1
315259	tdark/AF-D6RJB6-F1-model_v1.pdb	463	27.7
315260	tdark/AF-D6RJB6-F1-model_v1.pdb	464	32.5
315261	tdark/AF-D6RJB6-F1-model_v1.pdb	465	30.0
315262	tdark/AF-D6RJB6-F1-model_v1.pdb	466	28.3
315263	tdark/AF-D6RJB6-F1-model_v1.pdb	467	27.0
315264	tdark/AF-D6RJB6-F1-model_v1.pdb	468	27.6
315265	tdark/AF-D6RJB6-F1-model_v1.pdb	469	28.3
315266	tdark/AF-D6RJB6-F1-model_v1.pdb	470	28.0
315267	tdark/AF-D6RJB6-F1-model_v1.pdb	471	26.7
315268	tdark/AF-D6RJB6-F1-model_v1.pdb	472	25.3
315269	tdark/AF-D6RJB6-F1-model_v1.pdb	473	26.0
315270	tdark/AF-D6RJB6-F1-model_v1.pdb	474	28.2
315271	tdark/AF-D6RJB6-F1-model_v1.pdb	475	30.0
315272	tdark/AF-D6RJB6-F1-model_v1.pdb	476	26.2
315273	tdark/AF-D6RJB6-F1-model_v1.pdb	477	31.6
315274	tdark/AF-D6RJB6-F1-model_v1.pdb	478	25.6
315275	tdark/AF-D6RJB6-F1-model_v1.pdb	479	31.2
315276	tdark/AF-D6RJB6-F1-model_v1.pdb	480	32.6
315277	tdark/AF-D6RJB6-F1-model_v1.pdb	481	31.3
315278	tdark/AF-D6RJB6-F1-model_v1.pdb	482	32.0
315279	tdark/AF-D6RJB6-F1-model_v1.pdb	483	27.9
315280	tdark/AF-D6RJB6-F1-model_v1.pdb	484	26.4
315281	tdark/AF-D6RJB6-F1-model_v1.pdb	485	30.5
315282	tdark/AF-D6RJB6-F1-model_v1.pdb	486	33.1
315283	tdark/AF-D6RJB6-F1-model_v1.pdb	487	29.3
315284	tdark/AF-D6RJB6-F1-model_v1.pdb	488	32.8
315285	tdark/AF-D6RJB6-F1-model_v1.pdb	489	30.5
315286	tdark/AF-D6RJB6-F1-model_v1.pdb	490	33.8
315287	tdark/AF-D6RJB6-F1-model_v1.pdb	491	33.4
315288	tdark/AF-D6RJB6-F1-model_v1.pdb	492	30.0
315289	tdark/AF-D6RJB6-F1-model_v1.pdb	493	39.0
315290	tdark/AF-D6RJB6-F1-model_v1.pdb	494	37.1
315291	tdark/AF-D6RJB6-F1-model_v1.pdb	495	38.7
315292	tdark/AF-D6RJB6-F1-model_v1.pdb	496	36.9
315293	tdark/AF-D6RJB6-F1-model_v1.pdb	497	33.7
315294	tdark/AF-D6RJB6-F1-model_v1.pdb	498	37.1
315295	tdark/AF-D6RJB6-F1-model_v1.pdb	499	37.3
315296	tdark/AF-D6RJB6-F1-model_v1.pdb	500	38.1
315297	tdark/AF-D6RJB6-F1-model_v1.pdb	501	37.5
315298	tdark/AF-D6RJB6-F1-model_v1.pdb	502	34.1
315299	tdark/AF-D6RJB6-F1-model_v1.pdb	503	33.9
315300	tdark/AF-D6RJB6-F1-model_v1.pdb	504	35.0
315301	tdark/AF-D6RJB6-F1-model_v1.pdb	505	32.3
315302	tdark/AF-D6RJB6-F1-model_v1.pdb	506	31.5
315303	tdark/AF-D6RJB6-F1-model_v1.pdb	507	37.4
315304	tdark/AF-D6RJB6-F1-model_v1.pdb	508	32.7
315305	tdark/AF-D6RJB6-F1-model_v1.pdb	509	29.3
315306	tdark/AF-D6RJB6-F1-model_v1.pdb	510	34.4
315307	tdark/AF-D6RJB6-F1-model_v1.pdb	511	31.2
315308	tdark/AF-D6RJB6-F1-model_v1.pdb	512	29.1
315309	tdark/AF-D6RJB6-F1-model_v1.pdb	513	34.8
315310	tdark/AF-D6RJB6-F1-model_v1.pdb	514	31.1
315311	tdark/AF-D6RJB6-F1-model_v1.pdb	515	39.0
315312	tdark/AF-D6RJB6-F1-model_v1.pdb	516	31.4
315313	tdark/AF-D6RJB6-F1-model_v1.pdb	517	41.3
315314	tdark/AF-D6RJB6-F1-model_v1.pdb	518	33.5
315315	tdark/AF-D6RJB6-F1-model_v1.pdb	519	41.3
315316	tdark/AF-D6RJB6-F1-model_v1.pdb	520	39.7
315317	tdark/AF-D6RJB6-F1-model_v1.pdb	521	32.9
315318	tdark/AF-D6RJB6-F1-model_v1.pdb	522	37.9
315319	tdark/AF-D6RJB6-F1-model_v1.pdb	523	30.3
315320	tdark/AF-D6RJB6-F1-model_v1.pdb	524	39.5
315321	tdark/AF-D6RJB6-F1-model_v1.pdb	525	36.3
315322	tdark/AF-D6RJB6-F1-model_v1.pdb	526	37.7
315323	tdark/AF-D6RJB6-F1-model_v1.pdb	527	39.6
315324	tdark/AF-D6RJB6-F1-model_v1.pdb	528	30.5
315325	tdark/AF-D6RJB6-F1-model_v1.pdb	529	43.8
315326	tdark/AF-Q9BXW7-F1-model_v1.pdb	0	33.2
315327	tdark/AF-Q9BXW7-F1-model_v1.pdb	1	36.8
315328	tdark/AF-Q9BXW7-F1-model_v1.pdb	2	28.4
315329	tdark/AF-Q9BXW7-F1-model_v1.pdb	3	40.4
315330	tdark/AF-Q9BXW7-F1-model_v1.pdb	4	28.9
315331	tdark/AF-Q9BXW7-F1-model_v1.pdb	5	37.8
315332	tdark/AF-Q9BXW7-F1-model_v1.pdb	6	34.5
315333	tdark/AF-Q9BXW7-F1-model_v1.pdb	7	31.9
315334	tdark/AF-Q9BXW7-F1-model_v1.pdb	8	34.9
315335	tdark/AF-Q9BXW7-F1-model_v1.pdb	9	32.4
315336	tdark/AF-Q9BXW7-F1-model_v1.pdb	10	35.0
315337	tdark/AF-Q9BXW7-F1-model_v1.pdb	11	31.7
315338	tdark/AF-Q9BXW7-F1-model_v1.pdb	12	39.7
315339	tdark/AF-Q9BXW7-F1-model_v1.pdb	13	39.3
315340	tdark/AF-Q9BXW7-F1-model_v1.pdb	14	39.9
315341	tdark/AF-Q9BXW7-F1-model_v1.pdb	15	37.3
315342	tdark/AF-Q9BXW7-F1-model_v1.pdb	16	31.2
315343	tdark/AF-Q9BXW7-F1-model_v1.pdb	17	38.3
315344	tdark/AF-Q9BXW7-F1-model_v1.pdb	18	33.1
315345	tdark/AF-Q9BXW7-F1-model_v1.pdb	19	40.5
315346	tdark/AF-Q9BXW7-F1-model_v1.pdb	20	37.6
315347	tdark/AF-Q9BXW7-F1-model_v1.pdb	21	39.8
315348	tdark/AF-Q9BXW7-F1-model_v1.pdb	22	35.8
315349	tdark/AF-Q9BXW7-F1-model_v1.pdb	23	40.7
315350	tdark/AF-Q9BXW7-F1-model_v1.pdb	24	40.0
315351	tdark/AF-Q9BXW7-F1-model_v1.pdb	25	38.6
315352	tdark/AF-Q9BXW7-F1-model_v1.pdb	26	41.2
315353	tdark/AF-Q9BXW7-F1-model_v1.pdb	27	38.4
315354	tdark/AF-Q9BXW7-F1-model_v1.pdb	28	40.1
315355	tdark/AF-Q9BXW7-F1-model_v1.pdb	29	39.2
315356	tdark/AF-Q9BXW7-F1-model_v1.pdb	30	44.7
315357	tdark/AF-Q9BXW7-F1-model_v1.pdb	31	46.5
315358	tdark/AF-Q9BXW7-F1-model_v1.pdb	32	39.0
315359	tdark/AF-Q9BXW7-F1-model_v1.pdb	33	36.4
315360	tdark/AF-Q9BXW7-F1-model_v1.pdb	34	30.9
315361	tdark/AF-Q9BXW7-F1-model_v1.pdb	35	37.9
315362	tdark/AF-Q9BXW7-F1-model_v1.pdb	36	33.2
315363	tdark/AF-Q9BXW7-F1-model_v1.pdb	37	35.7
315364	tdark/AF-Q9BXW7-F1-model_v1.pdb	38	36.2
315365	tdark/AF-Q9BXW7-F1-model_v1.pdb	39	42.3
315366	tdark/AF-Q9BXW7-F1-model_v1.pdb	40	55.7
315367	tdark/AF-Q9BXW7-F1-model_v1.pdb	41	65.6
315368	tdark/AF-Q9BXW7-F1-model_v1.pdb	42	79.6
315369	tdark/AF-Q9BXW7-F1-model_v1.pdb	43	90.6
315370	tdark/AF-Q9BXW7-F1-model_v1.pdb	44	94.7
315371	tdark/AF-Q9BXW7-F1-model_v1.pdb	45	95.9
315372	tdark/AF-Q9BXW7-F1-model_v1.pdb	46	97.6
315373	tdark/AF-Q9BXW7-F1-model_v1.pdb	47	97.9
315374	tdark/AF-Q9BXW7-F1-model_v1.pdb	48	98.6
315375	tdark/AF-Q9BXW7-F1-model_v1.pdb	49	98.6
315376	tdark/AF-Q9BXW7-F1-model_v1.pdb	50	98.4
315377	tdark/AF-Q9BXW7-F1-model_v1.pdb	51	97.2
315378	tdark/AF-Q9BXW7-F1-model_v1.pdb	52	95.7
315379	tdark/AF-Q9BXW7-F1-model_v1.pdb	53	91.2
315380	tdark/AF-Q9BXW7-F1-model_v1.pdb	54	89.7
315381	tdark/AF-Q9BXW7-F1-model_v1.pdb	55	95.5
315382	tdark/AF-Q9BXW7-F1-model_v1.pdb	56	96.6
315383	tdark/AF-Q9BXW7-F1-model_v1.pdb	57	92.7
