## Supplementary material for "AlphaFold Models Illuminate Half of Dark Human Proteins": Tab-separated file of per-residue data on files that pass the selection criterion (part 16 of 58)

	file	residue	pLDDT
315384	tdark/AF-Q9BXW7-F1-model_v1.pdb	58	85.4
315385	tdark/AF-Q9BXW7-F1-model_v1.pdb	59	81.2
315386	tdark/AF-Q9BXW7-F1-model_v1.pdb	60	83.7
315387	tdark/AF-Q9BXW7-F1-model_v1.pdb	61	90.0
315388	tdark/AF-Q9BXW7-F1-model_v1.pdb	62	95.0
315389	tdark/AF-Q9BXW7-F1-model_v1.pdb	63	94.4
315390	tdark/AF-Q9BXW7-F1-model_v1.pdb	64	96.5
315391	tdark/AF-Q9BXW7-F1-model_v1.pdb	65	97.1
315392	tdark/AF-Q9BXW7-F1-model_v1.pdb	66	97.5
315393	tdark/AF-Q9BXW7-F1-model_v1.pdb	67	97.0
315394	tdark/AF-Q9BXW7-F1-model_v1.pdb	68	96.6
315395	tdark/AF-Q9BXW7-F1-model_v1.pdb	69	97.6
315396	tdark/AF-Q9BXW7-F1-model_v1.pdb	70	96.6
315397	tdark/AF-Q9BXW7-F1-model_v1.pdb	71	94.8
315398	tdark/AF-Q9BXW7-F1-model_v1.pdb	72	94.8
315399	tdark/AF-Q9BXW7-F1-model_v1.pdb	73	95.6
315400	tdark/AF-Q9BXW7-F1-model_v1.pdb	74	94.0
315401	tdark/AF-Q9BXW7-F1-model_v1.pdb	75	91.2
315402	tdark/AF-Q9BXW7-F1-model_v1.pdb	76	89.1
315403	tdark/AF-Q9BXW7-F1-model_v1.pdb	77	89.2
315404	tdark/AF-Q9BXW7-F1-model_v1.pdb	78	89.4
315405	tdark/AF-Q9BXW7-F1-model_v1.pdb	79	90.8
315406	tdark/AF-Q9BXW7-F1-model_v1.pdb	80	94.2
315407	tdark/AF-Q9BXW7-F1-model_v1.pdb	81	94.2
315408	tdark/AF-Q9BXW7-F1-model_v1.pdb	82	95.6
315409	tdark/AF-Q9BXW7-F1-model_v1.pdb	83	96.9
315410	tdark/AF-Q9BXW7-F1-model_v1.pdb	84	98.0
315411	tdark/AF-Q9BXW7-F1-model_v1.pdb	85	98.3
315412	tdark/AF-Q9BXW7-F1-model_v1.pdb	86	98.3
315413	tdark/AF-Q9BXW7-F1-model_v1.pdb	87	97.7
315414	tdark/AF-Q9BXW7-F1-model_v1.pdb	88	95.0
315415	tdark/AF-Q9BXW7-F1-model_v1.pdb	89	93.3
315416	tdark/AF-Q9BXW7-F1-model_v1.pdb	90	90.5
315417	tdark/AF-Q9BXW7-F1-model_v1.pdb	91	89.6
315418	tdark/AF-Q9BXW7-F1-model_v1.pdb	92	91.4
315419	tdark/AF-Q9BXW7-F1-model_v1.pdb	93	94.8
315420	tdark/AF-Q9BXW7-F1-model_v1.pdb	94	96.4
315421	tdark/AF-Q9BXW7-F1-model_v1.pdb	95	95.6
315422	tdark/AF-Q9BXW7-F1-model_v1.pdb	96	96.6
315423	tdark/AF-Q9BXW7-F1-model_v1.pdb	97	96.9
315424	tdark/AF-Q9BXW7-F1-model_v1.pdb	98	96.2
315425	tdark/AF-Q9BXW7-F1-model_v1.pdb	99	97.2
315426	tdark/AF-Q9BXW7-F1-model_v1.pdb	100	97.2
315427	tdark/AF-Q9BXW7-F1-model_v1.pdb	101	95.8
315428	tdark/AF-Q9BXW7-F1-model_v1.pdb	102	96.1
315429	tdark/AF-Q9BXW7-F1-model_v1.pdb	103	96.3
315430	tdark/AF-Q9BXW7-F1-model_v1.pdb	104	95.6
315431	tdark/AF-Q9BXW7-F1-model_v1.pdb	105	94.6
315432	tdark/AF-Q9BXW7-F1-model_v1.pdb	106	94.7
315433	tdark/AF-Q9BXW7-F1-model_v1.pdb	107	90.6
315434	tdark/AF-Q9BXW7-F1-model_v1.pdb	108	92.3
315435	tdark/AF-Q9BXW7-F1-model_v1.pdb	109	94.7
315436	tdark/AF-Q9BXW7-F1-model_v1.pdb	110	96.4
315437	tdark/AF-Q9BXW7-F1-model_v1.pdb	111	95.9
315438	tdark/AF-Q9BXW7-F1-model_v1.pdb	112	95.5
315439	tdark/AF-Q9BXW7-F1-model_v1.pdb	113	93.9
315440	tdark/AF-Q9BXW7-F1-model_v1.pdb	114	96.9
315441	tdark/AF-Q9BXW7-F1-model_v1.pdb	115	97.8
315442	tdark/AF-Q9BXW7-F1-model_v1.pdb	116	97.8
315443	tdark/AF-Q9BXW7-F1-model_v1.pdb	117	96.8
315444	tdark/AF-Q9BXW7-F1-model_v1.pdb	118	95.6
315445	tdark/AF-Q9BXW7-F1-model_v1.pdb	119	95.5
315446	tdark/AF-Q9BXW7-F1-model_v1.pdb	120	96.8
315447	tdark/AF-Q9BXW7-F1-model_v1.pdb	121	95.8
315448	tdark/AF-Q9BXW7-F1-model_v1.pdb	122	95.7
315449	tdark/AF-Q9BXW7-F1-model_v1.pdb	123	95.2
315450	tdark/AF-Q9BXW7-F1-model_v1.pdb	124	93.3
315451	tdark/AF-Q9BXW7-F1-model_v1.pdb	125	94.5
315452	tdark/AF-Q9BXW7-F1-model_v1.pdb	126	94.9
315453	tdark/AF-Q9BXW7-F1-model_v1.pdb	127	94.7
315454	tdark/AF-Q9BXW7-F1-model_v1.pdb	128	96.4
315455	tdark/AF-Q9BXW7-F1-model_v1.pdb	129	97.4
315456	tdark/AF-Q9BXW7-F1-model_v1.pdb	130	97.6
315457	tdark/AF-Q9BXW7-F1-model_v1.pdb	131	97.7
315458	tdark/AF-Q9BXW7-F1-model_v1.pdb	132	98.1
315459	tdark/AF-Q9BXW7-F1-model_v1.pdb	133	98.4
315460	tdark/AF-Q9BXW7-F1-model_v1.pdb	134	98.5
315461	tdark/AF-Q9BXW7-F1-model_v1.pdb	135	98.1
315462	tdark/AF-Q9BXW7-F1-model_v1.pdb	136	97.5
315463	tdark/AF-Q9BXW7-F1-model_v1.pdb	137	95.9
315464	tdark/AF-Q9BXW7-F1-model_v1.pdb	138	92.4
315465	tdark/AF-Q9BXW7-F1-model_v1.pdb	139	93.2
315466	tdark/AF-Q9BXW7-F1-model_v1.pdb	140	95.7
315467	tdark/AF-Q9BXW7-F1-model_v1.pdb	141	95.6
315468	tdark/AF-Q9BXW7-F1-model_v1.pdb	142	96.3
315469	tdark/AF-Q9BXW7-F1-model_v1.pdb	143	97.2
315470	tdark/AF-Q9BXW7-F1-model_v1.pdb	144	97.0
315471	tdark/AF-Q9BXW7-F1-model_v1.pdb	145	97.5
315472	tdark/AF-Q9BXW7-F1-model_v1.pdb	146	97.2
315473	tdark/AF-Q9BXW7-F1-model_v1.pdb	147	95.7
315474	tdark/AF-Q9BXW7-F1-model_v1.pdb	148	96.0
315475	tdark/AF-Q9BXW7-F1-model_v1.pdb	149	97.0
315476	tdark/AF-Q9BXW7-F1-model_v1.pdb	150	98.0
315477	tdark/AF-Q9BXW7-F1-model_v1.pdb	151	97.2
315478	tdark/AF-Q9BXW7-F1-model_v1.pdb	152	97.4
315479	tdark/AF-Q9BXW7-F1-model_v1.pdb	153	97.6
315480	tdark/AF-Q9BXW7-F1-model_v1.pdb	154	97.5
315481	tdark/AF-Q9BXW7-F1-model_v1.pdb	155	97.1
315482	tdark/AF-Q9BXW7-F1-model_v1.pdb	156	96.2
315483	tdark/AF-Q9BXW7-F1-model_v1.pdb	157	93.3
315484	tdark/AF-Q9BXW7-F1-model_v1.pdb	158	94.2
315485	tdark/AF-Q9BXW7-F1-model_v1.pdb	159	94.1
315486	tdark/AF-Q9BXW7-F1-model_v1.pdb	160	91.7
315487	tdark/AF-Q9BXW7-F1-model_v1.pdb	161	89.3
315488	tdark/AF-Q9BXW7-F1-model_v1.pdb	162	89.9
315489	tdark/AF-Q9BXW7-F1-model_v1.pdb	163	89.4
315490	tdark/AF-Q9BXW7-F1-model_v1.pdb	164	87.3
315491	tdark/AF-Q9BXW7-F1-model_v1.pdb	165	87.4
315492	tdark/AF-Q9BXW7-F1-model_v1.pdb	166	89.3
315493	tdark/AF-Q9BXW7-F1-model_v1.pdb	167	88.8
315494	tdark/AF-Q9BXW7-F1-model_v1.pdb	168	86.5
315495	tdark/AF-Q9BXW7-F1-model_v1.pdb	169	85.8
315496	tdark/AF-Q9BXW7-F1-model_v1.pdb	170	84.7
315497	tdark/AF-Q9BXW7-F1-model_v1.pdb	171	82.0
315498	tdark/AF-Q9BXW7-F1-model_v1.pdb	172	82.9
315499	tdark/AF-Q9BXW7-F1-model_v1.pdb	173	80.0
315500	tdark/AF-Q9BXW7-F1-model_v1.pdb	174	76.1
315501	tdark/AF-Q9BXW7-F1-model_v1.pdb	175	72.7
315502	tdark/AF-Q9BXW7-F1-model_v1.pdb	176	70.4
315503	tdark/AF-Q9BXW7-F1-model_v1.pdb	177	66.9
315504	tdark/AF-Q9BXW7-F1-model_v1.pdb	178	64.0
315505	tdark/AF-Q9BXW7-F1-model_v1.pdb	179	65.1
315506	tdark/AF-Q9BXW7-F1-model_v1.pdb	180	62.6
315507	tdark/AF-Q9BXW7-F1-model_v1.pdb	181	61.4
315508	tdark/AF-Q9BXW7-F1-model_v1.pdb	182	64.9
315509	tdark/AF-Q9BXW7-F1-model_v1.pdb	183	64.2
315510	tdark/AF-Q9BXW7-F1-model_v1.pdb	184	81.3
315511	tdark/AF-Q9BXW7-F1-model_v1.pdb	185	87.8
315512	tdark/AF-Q9BXW7-F1-model_v1.pdb	186	92.7
315513	tdark/AF-Q9BXW7-F1-model_v1.pdb	187	94.9
315514	tdark/AF-Q9BXW7-F1-model_v1.pdb	188	97.3
315515	tdark/AF-Q9BXW7-F1-model_v1.pdb	189	98.1
315516	tdark/AF-Q9BXW7-F1-model_v1.pdb	190	98.3
315517	tdark/AF-Q9BXW7-F1-model_v1.pdb	191	98.5
315518	tdark/AF-Q9BXW7-F1-model_v1.pdb	192	98.0
315519	tdark/AF-Q9BXW7-F1-model_v1.pdb	193	97.8
315520	tdark/AF-Q9BXW7-F1-model_v1.pdb	194	96.5
315521	tdark/AF-Q9BXW7-F1-model_v1.pdb	195	94.0
315522	tdark/AF-Q9BXW7-F1-model_v1.pdb	196	92.9
315523	tdark/AF-Q9BXW7-F1-model_v1.pdb	197	94.6
315524	tdark/AF-Q9BXW7-F1-model_v1.pdb	198	90.7
315525	tdark/AF-Q9BXW7-F1-model_v1.pdb	199	90.9
315526	tdark/AF-Q9BXW7-F1-model_v1.pdb	200	95.3
315527	tdark/AF-Q9BXW7-F1-model_v1.pdb	201	94.6
315528	tdark/AF-Q9BXW7-F1-model_v1.pdb	202	94.8
315529	tdark/AF-Q9BXW7-F1-model_v1.pdb	203	96.9
315530	tdark/AF-Q9BXW7-F1-model_v1.pdb	204	97.5
315531	tdark/AF-Q9BXW7-F1-model_v1.pdb	205	95.8
315532	tdark/AF-Q9BXW7-F1-model_v1.pdb	206	95.9
315533	tdark/AF-Q9BXW7-F1-model_v1.pdb	207	97.5
315534	tdark/AF-Q9BXW7-F1-model_v1.pdb	208	96.4
315535	tdark/AF-Q9BXW7-F1-model_v1.pdb	209	95.3
315536	tdark/AF-Q9BXW7-F1-model_v1.pdb	210	96.7
315537	tdark/AF-Q9BXW7-F1-model_v1.pdb	211	97.0
315538	tdark/AF-Q9BXW7-F1-model_v1.pdb	212	95.2
315539	tdark/AF-Q9BXW7-F1-model_v1.pdb	213	94.5
315540	tdark/AF-Q9BXW7-F1-model_v1.pdb	214	95.3
315541	tdark/AF-Q9BXW7-F1-model_v1.pdb	215	95.0
315542	tdark/AF-Q9BXW7-F1-model_v1.pdb	216	93.0
315543	tdark/AF-Q9BXW7-F1-model_v1.pdb	217	88.7
315544	tdark/AF-Q9BXW7-F1-model_v1.pdb	218	82.0
315545	tdark/AF-Q9BXW7-F1-model_v1.pdb	219	74.5
315546	tdark/AF-Q9BXW7-F1-model_v1.pdb	220	69.1
315547	tdark/AF-Q9BXW7-F1-model_v1.pdb	221	74.6
315548	tdark/AF-Q9BXW7-F1-model_v1.pdb	222	73.3
315549	tdark/AF-Q9BXW7-F1-model_v1.pdb	223	85.2
315550	tdark/AF-Q9BXW7-F1-model_v1.pdb	224	87.2
315551	tdark/AF-Q9BXW7-F1-model_v1.pdb	225	91.6
315552	tdark/AF-Q9BXW7-F1-model_v1.pdb	226	93.3
315553	tdark/AF-Q9BXW7-F1-model_v1.pdb	227	93.2
315554	tdark/AF-Q9BXW7-F1-model_v1.pdb	228	95.9
315555	tdark/AF-Q9BXW7-F1-model_v1.pdb	229	97.3
315556	tdark/AF-Q9BXW7-F1-model_v1.pdb	230	97.6
315557	tdark/AF-Q9BXW7-F1-model_v1.pdb	231	98.0
315558	tdark/AF-Q9BXW7-F1-model_v1.pdb	232	97.3
315559	tdark/AF-Q9BXW7-F1-model_v1.pdb	233	97.0
315560	tdark/AF-Q9BXW7-F1-model_v1.pdb	234	94.0
315561	tdark/AF-Q9BXW7-F1-model_v1.pdb	235	88.0
315562	tdark/AF-Q9BXW7-F1-model_v1.pdb	236	88.9
315563	tdark/AF-Q9BXW7-F1-model_v1.pdb	237	87.1
315564	tdark/AF-Q9BXW7-F1-model_v1.pdb	238	86.5
315565	tdark/AF-Q9BXW7-F1-model_v1.pdb	239	83.3
315566	tdark/AF-Q9BXW7-F1-model_v1.pdb	240	75.0
315567	tdark/AF-Q9BXW7-F1-model_v1.pdb	241	67.7
315568	tdark/AF-Q9BXW7-F1-model_v1.pdb	242	69.4
315569	tdark/AF-Q9BXW7-F1-model_v1.pdb	243	68.8
315570	tdark/AF-Q9BXW7-F1-model_v1.pdb	244	72.1
315571	tdark/AF-Q9BXW7-F1-model_v1.pdb	245	70.9
315572	tdark/AF-Q9BXW7-F1-model_v1.pdb	246	71.7
315573	tdark/AF-Q9BXW7-F1-model_v1.pdb	247	75.9
315574	tdark/AF-Q9BXW7-F1-model_v1.pdb	248	85.8
315575	tdark/AF-Q9BXW7-F1-model_v1.pdb	249	89.8
315576	tdark/AF-Q9BXW7-F1-model_v1.pdb	250	89.3
315577	tdark/AF-Q9BXW7-F1-model_v1.pdb	251	93.5
315578	tdark/AF-Q9BXW7-F1-model_v1.pdb	252	93.1
315579	tdark/AF-Q9BXW7-F1-model_v1.pdb	253	94.4
315580	tdark/AF-Q9BXW7-F1-model_v1.pdb	254	96.6
315581	tdark/AF-Q9BXW7-F1-model_v1.pdb	255	96.7
315582	tdark/AF-Q9BXW7-F1-model_v1.pdb	256	96.0
315583	tdark/AF-Q9BXW7-F1-model_v1.pdb	257	97.4
315584	tdark/AF-Q9BXW7-F1-model_v1.pdb	258	97.8
315585	tdark/AF-Q9BXW7-F1-model_v1.pdb	259	97.5
315586	tdark/AF-Q9BXW7-F1-model_v1.pdb	260	97.5
315587	tdark/AF-Q9BXW7-F1-model_v1.pdb	261	97.3
315588	tdark/AF-Q9BXW7-F1-model_v1.pdb	262	97.5
315589	tdark/AF-Q9BXW7-F1-model_v1.pdb	263	97.0
315590	tdark/AF-Q9BXW7-F1-model_v1.pdb	264	96.9
315591	tdark/AF-Q9BXW7-F1-model_v1.pdb	265	94.7
315592	tdark/AF-Q9BXW7-F1-model_v1.pdb	266	95.1
315593	tdark/AF-Q9BXW7-F1-model_v1.pdb	267	95.8
315594	tdark/AF-Q9BXW7-F1-model_v1.pdb	268	96.2
315595	tdark/AF-Q9BXW7-F1-model_v1.pdb	269	95.9
315596	tdark/AF-Q9BXW7-F1-model_v1.pdb	270	97.0
315597	tdark/AF-Q9BXW7-F1-model_v1.pdb	271	95.8
315598	tdark/AF-Q9BXW7-F1-model_v1.pdb	272	95.4
315599	tdark/AF-Q9BXW7-F1-model_v1.pdb	273	94.5
315600	tdark/AF-Q9BXW7-F1-model_v1.pdb	274	92.2
315601	tdark/AF-Q9BXW7-F1-model_v1.pdb	275	92.4
315602	tdark/AF-Q9BXW7-F1-model_v1.pdb	276	93.4
315603	tdark/AF-Q9BXW7-F1-model_v1.pdb	277	92.6
315604	tdark/AF-Q9BXW7-F1-model_v1.pdb	278	93.2
315605	tdark/AF-Q9BXW7-F1-model_v1.pdb	279	92.9
315606	tdark/AF-Q9BXW7-F1-model_v1.pdb	280	92.8
315607	tdark/AF-Q9BXW7-F1-model_v1.pdb	281	92.6
315608	tdark/AF-Q9BXW7-F1-model_v1.pdb	282	92.7
315609	tdark/AF-Q9BXW7-F1-model_v1.pdb	283	95.1
315610	tdark/AF-Q9BXW7-F1-model_v1.pdb	284	95.8
315611	tdark/AF-Q9BXW7-F1-model_v1.pdb	285	94.5
315612	tdark/AF-Q9BXW7-F1-model_v1.pdb	286	95.4
315613	tdark/AF-Q9BXW7-F1-model_v1.pdb	287	96.9
315614	tdark/AF-Q9BXW7-F1-model_v1.pdb	288	96.0
315615	tdark/AF-Q9BXW7-F1-model_v1.pdb	289	94.7
315616	tdark/AF-Q9BXW7-F1-model_v1.pdb	290	95.7
315617	tdark/AF-Q9BXW7-F1-model_v1.pdb	291	96.9
315618	tdark/AF-Q9BXW7-F1-model_v1.pdb	292	94.4
315619	tdark/AF-Q9BXW7-F1-model_v1.pdb	293	93.9
315620	tdark/AF-Q9BXW7-F1-model_v1.pdb	294	95.0
315621	tdark/AF-Q9BXW7-F1-model_v1.pdb	295	93.7
315622	tdark/AF-Q9BXW7-F1-model_v1.pdb	296	92.8
315623	tdark/AF-Q9BXW7-F1-model_v1.pdb	297	93.2
315624	tdark/AF-Q9BXW7-F1-model_v1.pdb	298	92.0
315625	tdark/AF-Q9BXW7-F1-model_v1.pdb	299	92.9
315626	tdark/AF-Q9BXW7-F1-model_v1.pdb	300	93.1
315627	tdark/AF-Q9BXW7-F1-model_v1.pdb	301	86.9
315628	tdark/AF-Q9BXW7-F1-model_v1.pdb	302	91.2
315629	tdark/AF-Q9BXW7-F1-model_v1.pdb	303	92.7
315630	tdark/AF-Q9BXW7-F1-model_v1.pdb	304	96.1
315631	tdark/AF-Q9BXW7-F1-model_v1.pdb	305	95.7
315632	tdark/AF-Q9BXW7-F1-model_v1.pdb	306	97.7
315633	tdark/AF-Q9BXW7-F1-model_v1.pdb	307	98.5
315634	tdark/AF-Q9BXW7-F1-model_v1.pdb	308	98.7
315635	tdark/AF-Q9BXW7-F1-model_v1.pdb	309	98.6
315636	tdark/AF-Q9BXW7-F1-model_v1.pdb	310	98.6
315637	tdark/AF-Q9BXW7-F1-model_v1.pdb	311	96.5
315638	tdark/AF-Q9BXW7-F1-model_v1.pdb	312	92.9
315639	tdark/AF-Q9BXW7-F1-model_v1.pdb	313	89.8
315640	tdark/AF-Q9BXW7-F1-model_v1.pdb	314	90.0
315641	tdark/AF-Q9BXW7-F1-model_v1.pdb	315	86.1
315642	tdark/AF-Q9BXW7-F1-model_v1.pdb	316	89.1
315643	tdark/AF-Q9BXW7-F1-model_v1.pdb	317	94.1
315644	tdark/AF-Q9BXW7-F1-model_v1.pdb	318	94.9
315645	tdark/AF-Q9BXW7-F1-model_v1.pdb	319	93.7
315646	tdark/AF-Q9BXW7-F1-model_v1.pdb	320	94.5
315647	tdark/AF-Q9BXW7-F1-model_v1.pdb	321	97.3
315648	tdark/AF-Q9BXW7-F1-model_v1.pdb	322	96.9
315649	tdark/AF-Q9BXW7-F1-model_v1.pdb	323	94.4
315650	tdark/AF-Q9BXW7-F1-model_v1.pdb	324	95.7
315651	tdark/AF-Q9BXW7-F1-model_v1.pdb	325	96.5
315652	tdark/AF-Q9BXW7-F1-model_v1.pdb	326	94.6
315653	tdark/AF-Q9BXW7-F1-model_v1.pdb	327	92.6
315654	tdark/AF-Q9BXW7-F1-model_v1.pdb	328	93.3
315655	tdark/AF-Q9BXW7-F1-model_v1.pdb	329	92.1
315656	tdark/AF-Q9BXW7-F1-model_v1.pdb	330	87.7
315657	tdark/AF-Q9BXW7-F1-model_v1.pdb	331	81.7
315658	tdark/AF-Q9BXW7-F1-model_v1.pdb	332	73.7
315659	tdark/AF-Q9BXW7-F1-model_v1.pdb	333	69.5
315660	tdark/AF-Q9BXW7-F1-model_v1.pdb	334	63.2
315661	tdark/AF-Q9BXW7-F1-model_v1.pdb	335	58.3
315662	tdark/AF-Q9BXW7-F1-model_v1.pdb	336	53.3
315663	tdark/AF-Q9BXW7-F1-model_v1.pdb	337	49.1
315664	tdark/AF-Q9BXW7-F1-model_v1.pdb	338	47.4
315665	tdark/AF-Q9BXW7-F1-model_v1.pdb	339	51.0
315666	tdark/AF-Q9BXW7-F1-model_v1.pdb	340	41.1
315667	tdark/AF-Q9BXW7-F1-model_v1.pdb	341	45.1
315668	tdark/AF-Q9BXW7-F1-model_v1.pdb	342	41.5
315669	tdark/AF-Q9BXW7-F1-model_v1.pdb	343	45.3
315670	tdark/AF-Q9BXW7-F1-model_v1.pdb	344	42.4
315671	tdark/AF-Q9BXW7-F1-model_v1.pdb	345	48.5
315672	tdark/AF-Q9BXW7-F1-model_v1.pdb	346	47.2
315673	tdark/AF-Q9BXW7-F1-model_v1.pdb	347	55.5
315674	tdark/AF-Q9BXW7-F1-model_v1.pdb	348	63.2
315675	tdark/AF-Q9BXW7-F1-model_v1.pdb	349	69.8
315676	tdark/AF-Q9BXW7-F1-model_v1.pdb	350	79.3
315677	tdark/AF-Q9BXW7-F1-model_v1.pdb	351	84.8
315678	tdark/AF-Q9BXW7-F1-model_v1.pdb	352	91.5
315679	tdark/AF-Q9BXW7-F1-model_v1.pdb	353	93.3
315680	tdark/AF-Q9BXW7-F1-model_v1.pdb	354	96.7
315681	tdark/AF-Q9BXW7-F1-model_v1.pdb	355	97.9
315682	tdark/AF-Q9BXW7-F1-model_v1.pdb	356	98.4
315683	tdark/AF-Q9BXW7-F1-model_v1.pdb	357	98.4
315684	tdark/AF-Q9BXW7-F1-model_v1.pdb	358	98.5
315685	tdark/AF-Q9BXW7-F1-model_v1.pdb	359	97.2
315686	tdark/AF-Q9BXW7-F1-model_v1.pdb	360	95.8
315687	tdark/AF-Q9BXW7-F1-model_v1.pdb	361	93.4
315688	tdark/AF-Q9BXW7-F1-model_v1.pdb	362	90.0
315689	tdark/AF-Q9BXW7-F1-model_v1.pdb	363	85.7
315690	tdark/AF-Q9BXW7-F1-model_v1.pdb	364	82.4
315691	tdark/AF-Q9BXW7-F1-model_v1.pdb	365	84.1
315692	tdark/AF-Q9BXW7-F1-model_v1.pdb	366	78.5
315693	tdark/AF-Q9BXW7-F1-model_v1.pdb	367	78.3
315694	tdark/AF-Q9BXW7-F1-model_v1.pdb	368	72.2
315695	tdark/AF-Q9BXW7-F1-model_v1.pdb	369	64.3
315696	tdark/AF-Q9BXW7-F1-model_v1.pdb	370	54.1
315697	tdark/AF-Q9BXW7-F1-model_v1.pdb	371	47.3
315698	tdark/AF-Q9BXW7-F1-model_v1.pdb	372	47.7
315699	tdark/AF-Q9BXW7-F1-model_v1.pdb	373	44.3
315700	tdark/AF-Q9BXW7-F1-model_v1.pdb	374	38.2
315701	tdark/AF-Q9BXW7-F1-model_v1.pdb	375	38.1
315702	tdark/AF-Q9BXW7-F1-model_v1.pdb	376	39.6
315703	tdark/AF-Q9BXW7-F1-model_v1.pdb	377	36.6
315704	tdark/AF-Q9BXW7-F1-model_v1.pdb	378	51.7
315705	tdark/AF-Q9BXW7-F1-model_v1.pdb	379	48.6
315706	tdark/AF-Q9BXW7-F1-model_v1.pdb	380	54.8
315707	tdark/AF-Q9BXW7-F1-model_v1.pdb	381	61.7
315708	tdark/AF-Q9BXW7-F1-model_v1.pdb	382	63.9
315709	tdark/AF-Q9BXW7-F1-model_v1.pdb	383	70.5
315710	tdark/AF-Q9BXW7-F1-model_v1.pdb	384	75.4
315711	tdark/AF-Q9BXW7-F1-model_v1.pdb	385	76.0
315712	tdark/AF-Q9BXW7-F1-model_v1.pdb	386	79.5
315713	tdark/AF-Q9BXW7-F1-model_v1.pdb	387	87.6
315714	tdark/AF-Q9BXW7-F1-model_v1.pdb	388	87.3
315715	tdark/AF-Q9BXW7-F1-model_v1.pdb	389	84.8
315716	tdark/AF-Q9BXW7-F1-model_v1.pdb	390	81.2
315717	tdark/AF-Q9BXW7-F1-model_v1.pdb	391	76.3
315718	tdark/AF-Q9BXW7-F1-model_v1.pdb	392	79.0
315719	tdark/AF-Q9BXW7-F1-model_v1.pdb	393	85.7
315720	tdark/AF-Q9BXW7-F1-model_v1.pdb	394	84.8
315721	tdark/AF-Q9BXW7-F1-model_v1.pdb	395	89.8
315722	tdark/AF-Q9BXW7-F1-model_v1.pdb	396	92.2
315723	tdark/AF-Q9BXW7-F1-model_v1.pdb	397	90.6
315724	tdark/AF-Q9BXW7-F1-model_v1.pdb	398	93.7
315725	tdark/AF-Q9BXW7-F1-model_v1.pdb	399	96.5
315726	tdark/AF-Q9BXW7-F1-model_v1.pdb	400	97.7
315727	tdark/AF-Q9BXW7-F1-model_v1.pdb	401	98.1
315728	tdark/AF-Q9BXW7-F1-model_v1.pdb	402	97.4
315729	tdark/AF-Q9BXW7-F1-model_v1.pdb	403	97.6
315730	tdark/AF-Q9BXW7-F1-model_v1.pdb	404	96.3
315731	tdark/AF-Q9BXW7-F1-model_v1.pdb	405	96.8
315732	tdark/AF-Q9BXW7-F1-model_v1.pdb	406	98.0
315733	tdark/AF-Q9BXW7-F1-model_v1.pdb	407	98.2
315734	tdark/AF-Q9BXW7-F1-model_v1.pdb	408	98.1
315735	tdark/AF-Q9BXW7-F1-model_v1.pdb	409	98.5
315736	tdark/AF-Q9BXW7-F1-model_v1.pdb	410	98.3
315737	tdark/AF-Q9BXW7-F1-model_v1.pdb	411	98.1
315738	tdark/AF-Q9BXW7-F1-model_v1.pdb	412	98.2
315739	tdark/AF-Q9BXW7-F1-model_v1.pdb	413	98.0
315740	tdark/AF-Q9BXW7-F1-model_v1.pdb	414	96.9
315741	tdark/AF-Q9BXW7-F1-model_v1.pdb	415	96.4
315742	tdark/AF-Q9BXW7-F1-model_v1.pdb	416	96.0
315743	tdark/AF-Q9BXW7-F1-model_v1.pdb	417	95.7
315744	tdark/AF-Q9BXW7-F1-model_v1.pdb	418	93.7
315745	tdark/AF-Q9BXW7-F1-model_v1.pdb	419	92.5
315746	tdark/AF-Q9BXW7-F1-model_v1.pdb	420	88.3
315747	tdark/AF-Q9BXW7-F1-model_v1.pdb	421	82.0
315748	tdark/AF-Q9BXW7-F1-model_v1.pdb	422	71.2
315749	tdark/AF-Q6P087-F1-model_v1.pdb	0	33.7
315750	tdark/AF-Q6P087-F1-model_v1.pdb	1	31.8
315751	tdark/AF-Q6P087-F1-model_v1.pdb	2	28.4
315752	tdark/AF-Q6P087-F1-model_v1.pdb	3	34.9
315753	tdark/AF-Q6P087-F1-model_v1.pdb	4	27.5
315754	tdark/AF-Q6P087-F1-model_v1.pdb	5	32.1
315755	tdark/AF-Q6P087-F1-model_v1.pdb	6	25.9
315756	tdark/AF-Q6P087-F1-model_v1.pdb	7	34.5
315757	tdark/AF-Q6P087-F1-model_v1.pdb	8	29.4
315758	tdark/AF-Q6P087-F1-model_v1.pdb	9	30.9
315759	tdark/AF-Q6P087-F1-model_v1.pdb	10	31.1
315760	tdark/AF-Q6P087-F1-model_v1.pdb	11	30.5
315761	tdark/AF-Q6P087-F1-model_v1.pdb	12	27.1
315762	tdark/AF-Q6P087-F1-model_v1.pdb	13	34.8
315763	tdark/AF-Q6P087-F1-model_v1.pdb	14	27.6
315764	tdark/AF-Q6P087-F1-model_v1.pdb	15	29.1
315765	tdark/AF-Q6P087-F1-model_v1.pdb	16	26.6
315766	tdark/AF-Q6P087-F1-model_v1.pdb	17	29.6
315767	tdark/AF-Q6P087-F1-model_v1.pdb	18	25.9
315768	tdark/AF-Q6P087-F1-model_v1.pdb	19	30.2
315769	tdark/AF-Q6P087-F1-model_v1.pdb	20	25.3
315770	tdark/AF-Q6P087-F1-model_v1.pdb	21	29.0
315771	tdark/AF-Q6P087-F1-model_v1.pdb	22	31.3
315772	tdark/AF-Q6P087-F1-model_v1.pdb	23	27.0
315773	tdark/AF-Q6P087-F1-model_v1.pdb	24	29.8
315774	tdark/AF-Q6P087-F1-model_v1.pdb	25	27.4
315775	tdark/AF-Q6P087-F1-model_v1.pdb	26	30.8
315776	tdark/AF-Q6P087-F1-model_v1.pdb	27	28.4
315777	tdark/AF-Q6P087-F1-model_v1.pdb	28	28.8
315778	tdark/AF-Q6P087-F1-model_v1.pdb	29	29.3
315779	tdark/AF-Q6P087-F1-model_v1.pdb	30	29.4
315780	tdark/AF-Q6P087-F1-model_v1.pdb	31	34.1
315781	tdark/AF-Q6P087-F1-model_v1.pdb	32	35.0
315782	tdark/AF-Q6P087-F1-model_v1.pdb	33	36.8
315783	tdark/AF-Q6P087-F1-model_v1.pdb	34	41.5
315784	tdark/AF-Q6P087-F1-model_v1.pdb	35	41.0
315785	tdark/AF-Q6P087-F1-model_v1.pdb	36	53.0
315786	tdark/AF-Q6P087-F1-model_v1.pdb	37	46.5
315787	tdark/AF-Q6P087-F1-model_v1.pdb	38	39.4
315788	tdark/AF-Q6P087-F1-model_v1.pdb	39	38.4
315789	tdark/AF-Q6P087-F1-model_v1.pdb	40	28.5
315790	tdark/AF-Q6P087-F1-model_v1.pdb	41	34.0
315791	tdark/AF-Q6P087-F1-model_v1.pdb	42	28.4
315792	tdark/AF-Q6P087-F1-model_v1.pdb	43	33.3
315793	tdark/AF-Q6P087-F1-model_v1.pdb	44	27.1
315794	tdark/AF-Q6P087-F1-model_v1.pdb	45	34.3
315795	tdark/AF-Q6P087-F1-model_v1.pdb	46	28.9
315796	tdark/AF-Q6P087-F1-model_v1.pdb	47	26.1
315797	tdark/AF-Q6P087-F1-model_v1.pdb	48	30.0
315798	tdark/AF-Q6P087-F1-model_v1.pdb	49	31.9
315799	tdark/AF-Q6P087-F1-model_v1.pdb	50	29.8
315800	tdark/AF-Q6P087-F1-model_v1.pdb	51	34.9
315801	tdark/AF-Q6P087-F1-model_v1.pdb	52	44.6
315802	tdark/AF-Q6P087-F1-model_v1.pdb	53	51.0
315803	tdark/AF-Q6P087-F1-model_v1.pdb	54	50.7
315804	tdark/AF-Q6P087-F1-model_v1.pdb	55	58.4
315805	tdark/AF-Q6P087-F1-model_v1.pdb	56	61.4
315806	tdark/AF-Q6P087-F1-model_v1.pdb	57	58.2
315807	tdark/AF-Q6P087-F1-model_v1.pdb	58	66.1
315808	tdark/AF-Q6P087-F1-model_v1.pdb	59	69.1
315809	tdark/AF-Q6P087-F1-model_v1.pdb	60	78.0
315810	tdark/AF-Q6P087-F1-model_v1.pdb	61	84.2
315811	tdark/AF-Q6P087-F1-model_v1.pdb	62	85.0
315812	tdark/AF-Q6P087-F1-model_v1.pdb	63	79.5
315813	tdark/AF-Q6P087-F1-model_v1.pdb	64	85.7
315814	tdark/AF-Q6P087-F1-model_v1.pdb	65	85.0
315815	tdark/AF-Q6P087-F1-model_v1.pdb	66	83.5
315816	tdark/AF-Q6P087-F1-model_v1.pdb	67	77.4
315817	tdark/AF-Q6P087-F1-model_v1.pdb	68	82.6
315818	tdark/AF-Q6P087-F1-model_v1.pdb	69	87.1
315819	tdark/AF-Q6P087-F1-model_v1.pdb	70	93.3
315820	tdark/AF-Q6P087-F1-model_v1.pdb	71	94.5
315821	tdark/AF-Q6P087-F1-model_v1.pdb	72	95.1
315822	tdark/AF-Q6P087-F1-model_v1.pdb	73	94.9
315823	tdark/AF-Q6P087-F1-model_v1.pdb	74	95.0
315824	tdark/AF-Q6P087-F1-model_v1.pdb	75	96.0
315825	tdark/AF-Q6P087-F1-model_v1.pdb	76	95.5
315826	tdark/AF-Q6P087-F1-model_v1.pdb	77	94.5
315827	tdark/AF-Q6P087-F1-model_v1.pdb	78	96.0
315828	tdark/AF-Q6P087-F1-model_v1.pdb	79	95.5
315829	tdark/AF-Q6P087-F1-model_v1.pdb	80	95.2
315830	tdark/AF-Q6P087-F1-model_v1.pdb	81	95.9
315831	tdark/AF-Q6P087-F1-model_v1.pdb	82	96.8
315832	tdark/AF-Q6P087-F1-model_v1.pdb	83	96.1
315833	tdark/AF-Q6P087-F1-model_v1.pdb	84	93.9
315834	tdark/AF-Q6P087-F1-model_v1.pdb	85	92.4
315835	tdark/AF-Q6P087-F1-model_v1.pdb	86	89.5
315836	tdark/AF-Q6P087-F1-model_v1.pdb	87	88.8
315837	tdark/AF-Q6P087-F1-model_v1.pdb	88	92.9
315838	tdark/AF-Q6P087-F1-model_v1.pdb	89	95.3
315839	tdark/AF-Q6P087-F1-model_v1.pdb	90	96.7
315840	tdark/AF-Q6P087-F1-model_v1.pdb	91	97.3
315841	tdark/AF-Q6P087-F1-model_v1.pdb	92	97.4
315842	tdark/AF-Q6P087-F1-model_v1.pdb	93	97.6
315843	tdark/AF-Q6P087-F1-model_v1.pdb	94	96.1
315844	tdark/AF-Q6P087-F1-model_v1.pdb	95	95.1
315845	tdark/AF-Q6P087-F1-model_v1.pdb	96	94.4
315846	tdark/AF-Q6P087-F1-model_v1.pdb	97	92.6
315847	tdark/AF-Q6P087-F1-model_v1.pdb	98	94.7
315848	tdark/AF-Q6P087-F1-model_v1.pdb	99	94.6
315849	tdark/AF-Q6P087-F1-model_v1.pdb	100	94.9
315850	tdark/AF-Q6P087-F1-model_v1.pdb	101	94.4
315851	tdark/AF-Q6P087-F1-model_v1.pdb	102	91.1
315852	tdark/AF-Q6P087-F1-model_v1.pdb	103	91.5
315853	tdark/AF-Q6P087-F1-model_v1.pdb	104	89.1
315854	tdark/AF-Q6P087-F1-model_v1.pdb	105	88.1
315855	tdark/AF-Q6P087-F1-model_v1.pdb	106	91.9
315856	tdark/AF-Q6P087-F1-model_v1.pdb	107	93.6
315857	tdark/AF-Q6P087-F1-model_v1.pdb	108	95.4
315858	tdark/AF-Q6P087-F1-model_v1.pdb	109	95.8
315859	tdark/AF-Q6P087-F1-model_v1.pdb	110	95.2
315860	tdark/AF-Q6P087-F1-model_v1.pdb	111	94.6
315861	tdark/AF-Q6P087-F1-model_v1.pdb	112	95.2
315862	tdark/AF-Q6P087-F1-model_v1.pdb	113	95.3
315863	tdark/AF-Q6P087-F1-model_v1.pdb	114	93.9
315864	tdark/AF-Q6P087-F1-model_v1.pdb	115	94.6
315865	tdark/AF-Q6P087-F1-model_v1.pdb	116	95.6
315866	tdark/AF-Q6P087-F1-model_v1.pdb	117	94.9
315867	tdark/AF-Q6P087-F1-model_v1.pdb	118	93.6
315868	tdark/AF-Q6P087-F1-model_v1.pdb	119	93.4
315869	tdark/AF-Q6P087-F1-model_v1.pdb	120	93.8
315870	tdark/AF-Q6P087-F1-model_v1.pdb	121	91.6
315871	tdark/AF-Q6P087-F1-model_v1.pdb	122	86.7
315872	tdark/AF-Q6P087-F1-model_v1.pdb	123	72.9
315873	tdark/AF-Q6P087-F1-model_v1.pdb	124	70.8
315874	tdark/AF-Q6P087-F1-model_v1.pdb	125	82.2
315875	tdark/AF-Q6P087-F1-model_v1.pdb	126	88.7
315876	tdark/AF-Q6P087-F1-model_v1.pdb	127	95.6
315877	tdark/AF-Q6P087-F1-model_v1.pdb	128	95.5
315878	tdark/AF-Q6P087-F1-model_v1.pdb	129	97.0
315879	tdark/AF-Q6P087-F1-model_v1.pdb	130	97.0
315880	tdark/AF-Q6P087-F1-model_v1.pdb	131	96.1
315881	tdark/AF-Q6P087-F1-model_v1.pdb	132	96.0
315882	tdark/AF-Q6P087-F1-model_v1.pdb	133	92.6
315883	tdark/AF-Q6P087-F1-model_v1.pdb	134	92.0
315884	tdark/AF-Q6P087-F1-model_v1.pdb	135	92.4
315885	tdark/AF-Q6P087-F1-model_v1.pdb	136	91.6
315886	tdark/AF-Q6P087-F1-model_v1.pdb	137	95.7
315887	tdark/AF-Q6P087-F1-model_v1.pdb	138	97.5
315888	tdark/AF-Q6P087-F1-model_v1.pdb	139	97.7
315889	tdark/AF-Q6P087-F1-model_v1.pdb	140	98.0
315890	tdark/AF-Q6P087-F1-model_v1.pdb	141	98.0
315891	tdark/AF-Q6P087-F1-model_v1.pdb	142	98.1
315892	tdark/AF-Q6P087-F1-model_v1.pdb	143	97.6
315893	tdark/AF-Q6P087-F1-model_v1.pdb	144	96.4
315894	tdark/AF-Q6P087-F1-model_v1.pdb	145	95.4
315895	tdark/AF-Q6P087-F1-model_v1.pdb	146	94.4
315896	tdark/AF-Q6P087-F1-model_v1.pdb	147	93.8
315897	tdark/AF-Q6P087-F1-model_v1.pdb	148	94.7
315898	tdark/AF-Q6P087-F1-model_v1.pdb	149	94.2
315899	tdark/AF-Q6P087-F1-model_v1.pdb	150	96.0
315900	tdark/AF-Q6P087-F1-model_v1.pdb	151	95.9
315901	tdark/AF-Q6P087-F1-model_v1.pdb	152	95.3
315902	tdark/AF-Q6P087-F1-model_v1.pdb	153	96.1
315903	tdark/AF-Q6P087-F1-model_v1.pdb	154	96.4
315904	tdark/AF-Q6P087-F1-model_v1.pdb	155	95.7
315905	tdark/AF-Q6P087-F1-model_v1.pdb	156	95.1
315906	tdark/AF-Q6P087-F1-model_v1.pdb	157	95.7
315907	tdark/AF-Q6P087-F1-model_v1.pdb	158	95.3
315908	tdark/AF-Q6P087-F1-model_v1.pdb	159	95.2
315909	tdark/AF-Q6P087-F1-model_v1.pdb	160	94.5
315910	tdark/AF-Q6P087-F1-model_v1.pdb	161	94.7
315911	tdark/AF-Q6P087-F1-model_v1.pdb	162	94.8
315912	tdark/AF-Q6P087-F1-model_v1.pdb	163	95.3
315913	tdark/AF-Q6P087-F1-model_v1.pdb	164	94.3
315914	tdark/AF-Q6P087-F1-model_v1.pdb	165	94.0
315915	tdark/AF-Q6P087-F1-model_v1.pdb	166	94.8
315916	tdark/AF-Q6P087-F1-model_v1.pdb	167	96.6
315917	tdark/AF-Q6P087-F1-model_v1.pdb	168	97.5
315918	tdark/AF-Q6P087-F1-model_v1.pdb	169	98.1
315919	tdark/AF-Q6P087-F1-model_v1.pdb	170	98.4
315920	tdark/AF-Q6P087-F1-model_v1.pdb	171	98.3
315921	tdark/AF-Q6P087-F1-model_v1.pdb	172	98.6
315922	tdark/AF-Q6P087-F1-model_v1.pdb	173	98.6
315923	tdark/AF-Q6P087-F1-model_v1.pdb	174	98.5
315924	tdark/AF-Q6P087-F1-model_v1.pdb	175	97.6
315925	tdark/AF-Q6P087-F1-model_v1.pdb	176	96.8
315926	tdark/AF-Q6P087-F1-model_v1.pdb	177	97.4
315927	tdark/AF-Q6P087-F1-model_v1.pdb	178	97.6
315928	tdark/AF-Q6P087-F1-model_v1.pdb	179	96.2
315929	tdark/AF-Q6P087-F1-model_v1.pdb	180	97.3
315930	tdark/AF-Q6P087-F1-model_v1.pdb	181	97.1
315931	tdark/AF-Q6P087-F1-model_v1.pdb	182	98.1
315932	tdark/AF-Q6P087-F1-model_v1.pdb	183	97.7
315933	tdark/AF-Q6P087-F1-model_v1.pdb	184	97.9
315934	tdark/AF-Q6P087-F1-model_v1.pdb	185	97.9
315935	tdark/AF-Q6P087-F1-model_v1.pdb	186	97.4
315936	tdark/AF-Q6P087-F1-model_v1.pdb	187	97.0
315937	tdark/AF-Q6P087-F1-model_v1.pdb	188	97.7
315938	tdark/AF-Q6P087-F1-model_v1.pdb	189	97.2
315939	tdark/AF-Q6P087-F1-model_v1.pdb	190	95.9
315940	tdark/AF-Q6P087-F1-model_v1.pdb	191	94.3
315941	tdark/AF-Q6P087-F1-model_v1.pdb	192	91.7
315942	tdark/AF-Q6P087-F1-model_v1.pdb	193	89.1
315943	tdark/AF-Q6P087-F1-model_v1.pdb	194	83.8
315944	tdark/AF-Q6P087-F1-model_v1.pdb	195	80.8
315945	tdark/AF-Q6P087-F1-model_v1.pdb	196	82.4
315946	tdark/AF-Q6P087-F1-model_v1.pdb	197	85.0
315947	tdark/AF-Q6P087-F1-model_v1.pdb	198	89.1
315948	tdark/AF-Q6P087-F1-model_v1.pdb	199	92.6
315949	tdark/AF-Q6P087-F1-model_v1.pdb	200	94.6
315950	tdark/AF-Q6P087-F1-model_v1.pdb	201	94.3
315951	tdark/AF-Q6P087-F1-model_v1.pdb	202	94.9
315952	tdark/AF-Q6P087-F1-model_v1.pdb	203	94.7
315953	tdark/AF-Q6P087-F1-model_v1.pdb	204	92.5
315954	tdark/AF-Q6P087-F1-model_v1.pdb	205	92.0
315955	tdark/AF-Q6P087-F1-model_v1.pdb	206	92.5
315956	tdark/AF-Q6P087-F1-model_v1.pdb	207	94.3
315957	tdark/AF-Q6P087-F1-model_v1.pdb	208	93.5
315958	tdark/AF-Q6P087-F1-model_v1.pdb	209	93.7
315959	tdark/AF-Q6P087-F1-model_v1.pdb	210	93.3
315960	tdark/AF-Q6P087-F1-model_v1.pdb	211	93.2
315961	tdark/AF-Q6P087-F1-model_v1.pdb	212	92.8
315962	tdark/AF-Q6P087-F1-model_v1.pdb	213	92.0
315963	tdark/AF-Q6P087-F1-model_v1.pdb	214	93.3
315964	tdark/AF-Q6P087-F1-model_v1.pdb	215	96.6
315965	tdark/AF-Q6P087-F1-model_v1.pdb	216	96.8
315966	tdark/AF-Q6P087-F1-model_v1.pdb	217	96.8
315967	tdark/AF-Q6P087-F1-model_v1.pdb	218	97.7
315968	tdark/AF-Q6P087-F1-model_v1.pdb	219	98.1
315969	tdark/AF-Q6P087-F1-model_v1.pdb	220	98.5
315970	tdark/AF-Q6P087-F1-model_v1.pdb	221	98.4
315971	tdark/AF-Q6P087-F1-model_v1.pdb	222	98.4
315972	tdark/AF-Q6P087-F1-model_v1.pdb	223	98.2
315973	tdark/AF-Q6P087-F1-model_v1.pdb	224	98.4
315974	tdark/AF-Q6P087-F1-model_v1.pdb	225	97.7
315975	tdark/AF-Q6P087-F1-model_v1.pdb	226	97.9
315976	tdark/AF-Q6P087-F1-model_v1.pdb	227	97.8
315977	tdark/AF-Q6P087-F1-model_v1.pdb	228	96.1
315978	tdark/AF-Q6P087-F1-model_v1.pdb	229	94.2
315979	tdark/AF-Q6P087-F1-model_v1.pdb	230	94.7
315980	tdark/AF-Q6P087-F1-model_v1.pdb	231	97.9
315981	tdark/AF-Q6P087-F1-model_v1.pdb	232	98.3
315982	tdark/AF-Q6P087-F1-model_v1.pdb	233	98.6
315983	tdark/AF-Q6P087-F1-model_v1.pdb	234	98.6
315984	tdark/AF-Q6P087-F1-model_v1.pdb	235	98.4
315985	tdark/AF-Q6P087-F1-model_v1.pdb	236	98.6
315986	tdark/AF-Q6P087-F1-model_v1.pdb	237	98.2
315987	tdark/AF-Q6P087-F1-model_v1.pdb	238	97.7
315988	tdark/AF-Q6P087-F1-model_v1.pdb	239	97.3
315989	tdark/AF-Q6P087-F1-model_v1.pdb	240	96.2
315990	tdark/AF-Q6P087-F1-model_v1.pdb	241	92.6
315991	tdark/AF-Q6P087-F1-model_v1.pdb	242	94.9
315992	tdark/AF-Q6P087-F1-model_v1.pdb	243	93.7
315993	tdark/AF-Q6P087-F1-model_v1.pdb	244	95.7
315994	tdark/AF-Q6P087-F1-model_v1.pdb	245	97.2
315995	tdark/AF-Q6P087-F1-model_v1.pdb	246	98.2
315996	tdark/AF-Q6P087-F1-model_v1.pdb	247	98.0
315997	tdark/AF-Q6P087-F1-model_v1.pdb	248	97.4
315998	tdark/AF-Q6P087-F1-model_v1.pdb	249	98.2
315999	tdark/AF-Q6P087-F1-model_v1.pdb	250	98.4
316000	tdark/AF-Q6P087-F1-model_v1.pdb	251	97.6
316001	tdark/AF-Q6P087-F1-model_v1.pdb	252	97.1
316002	tdark/AF-Q6P087-F1-model_v1.pdb	253	97.6
316003	tdark/AF-Q6P087-F1-model_v1.pdb	254	97.5
316004	tdark/AF-Q6P087-F1-model_v1.pdb	255	97.8
316005	tdark/AF-Q6P087-F1-model_v1.pdb	256	98.0
316006	tdark/AF-Q6P087-F1-model_v1.pdb	257	98.5
316007	tdark/AF-Q6P087-F1-model_v1.pdb	258	98.0
316008	tdark/AF-Q6P087-F1-model_v1.pdb	259	97.3
316009	tdark/AF-Q6P087-F1-model_v1.pdb	260	97.2
316010	tdark/AF-Q6P087-F1-model_v1.pdb	261	95.0
316011	tdark/AF-Q6P087-F1-model_v1.pdb	262	93.5
316012	tdark/AF-Q6P087-F1-model_v1.pdb	263	95.4
316013	tdark/AF-Q6P087-F1-model_v1.pdb	264	95.1
316014	tdark/AF-Q6P087-F1-model_v1.pdb	265	93.8
316015	tdark/AF-Q6P087-F1-model_v1.pdb	266	94.6
316016	tdark/AF-Q6P087-F1-model_v1.pdb	267	95.7
316017	tdark/AF-Q6P087-F1-model_v1.pdb	268	93.0
316018	tdark/AF-Q6P087-F1-model_v1.pdb	269	92.8
316019	tdark/AF-Q6P087-F1-model_v1.pdb	270	91.8
316020	tdark/AF-Q6P087-F1-model_v1.pdb	271	91.2
316021	tdark/AF-Q6P087-F1-model_v1.pdb	272	87.2
316022	tdark/AF-Q6P087-F1-model_v1.pdb	273	92.8
316023	tdark/AF-Q6P087-F1-model_v1.pdb	274	95.0
316024	tdark/AF-Q6P087-F1-model_v1.pdb	275	95.2
316025	tdark/AF-Q6P087-F1-model_v1.pdb	276	94.9
316026	tdark/AF-Q6P087-F1-model_v1.pdb	277	93.1
316027	tdark/AF-Q6P087-F1-model_v1.pdb	278	87.5
316028	tdark/AF-Q6P087-F1-model_v1.pdb	279	81.9
316029	tdark/AF-Q6P087-F1-model_v1.pdb	280	76.1
316030	tdark/AF-Q6P087-F1-model_v1.pdb	281	78.3
316031	tdark/AF-Q6P087-F1-model_v1.pdb	282	80.9
316032	tdark/AF-Q6P087-F1-model_v1.pdb	283	80.7
316033	tdark/AF-Q6P087-F1-model_v1.pdb	284	85.0
316034	tdark/AF-Q6P087-F1-model_v1.pdb	285	87.6
316035	tdark/AF-Q6P087-F1-model_v1.pdb	286	92.8
316036	tdark/AF-Q6P087-F1-model_v1.pdb	287	95.4
316037	tdark/AF-Q6P087-F1-model_v1.pdb	288	92.8
316038	tdark/AF-Q6P087-F1-model_v1.pdb	289	94.3
316039	tdark/AF-Q6P087-F1-model_v1.pdb	290	92.8
316040	tdark/AF-Q6P087-F1-model_v1.pdb	291	93.9
316041	tdark/AF-Q6P087-F1-model_v1.pdb	292	94.6
316042	tdark/AF-Q6P087-F1-model_v1.pdb	293	95.7
316043	tdark/AF-Q6P087-F1-model_v1.pdb	294	96.2
316044	tdark/AF-Q6P087-F1-model_v1.pdb	295	96.0
316045	tdark/AF-Q6P087-F1-model_v1.pdb	296	96.0
316046	tdark/AF-Q6P087-F1-model_v1.pdb	297	95.7
316047	tdark/AF-Q6P087-F1-model_v1.pdb	298	95.4
316048	tdark/AF-Q6P087-F1-model_v1.pdb	299	94.8
316049	tdark/AF-Q6P087-F1-model_v1.pdb	300	94.0
316050	tdark/AF-Q6P087-F1-model_v1.pdb	301	92.4
316051	tdark/AF-Q6P087-F1-model_v1.pdb	302	92.4
316052	tdark/AF-Q6P087-F1-model_v1.pdb	303	93.3
316053	tdark/AF-Q6P087-F1-model_v1.pdb	304	93.7
316054	tdark/AF-Q6P087-F1-model_v1.pdb	305	92.9
316055	tdark/AF-Q6P087-F1-model_v1.pdb	306	92.4
316056	tdark/AF-Q6P087-F1-model_v1.pdb	307	94.6
316057	tdark/AF-Q6P087-F1-model_v1.pdb	308	96.3
316058	tdark/AF-Q6P087-F1-model_v1.pdb	309	97.9
316059	tdark/AF-Q6P087-F1-model_v1.pdb	310	98.3
316060	tdark/AF-Q6P087-F1-model_v1.pdb	311	98.5
316061	tdark/AF-Q6P087-F1-model_v1.pdb	312	98.3
316062	tdark/AF-Q6P087-F1-model_v1.pdb	313	98.2
316063	tdark/AF-Q6P087-F1-model_v1.pdb	314	97.6
316064	tdark/AF-Q6P087-F1-model_v1.pdb	315	97.4
316065	tdark/AF-Q6P087-F1-model_v1.pdb	316	97.0
316066	tdark/AF-Q6P087-F1-model_v1.pdb	317	95.8
316067	tdark/AF-Q6P087-F1-model_v1.pdb	318	94.6
316068	tdark/AF-Q6P087-F1-model_v1.pdb	319	92.0
316069	tdark/AF-Q6P087-F1-model_v1.pdb	320	85.8
316070	tdark/AF-Q6P087-F1-model_v1.pdb	321	78.6
316071	tdark/AF-Q6P087-F1-model_v1.pdb	322	76.1
316072	tdark/AF-Q6P087-F1-model_v1.pdb	323	71.0
316073	tdark/AF-Q6P087-F1-model_v1.pdb	324	76.0
316074	tdark/AF-Q6P087-F1-model_v1.pdb	325	81.5
316075	tdark/AF-Q6P087-F1-model_v1.pdb	326	83.0
316076	tdark/AF-Q6P087-F1-model_v1.pdb	327	87.3
316077	tdark/AF-Q6P087-F1-model_v1.pdb	328	92.3
316078	tdark/AF-Q6P087-F1-model_v1.pdb	329	93.9
316079	tdark/AF-Q6P087-F1-model_v1.pdb	330	95.7
316080	tdark/AF-Q6P087-F1-model_v1.pdb	331	96.6
316081	tdark/AF-Q6P087-F1-model_v1.pdb	332	95.7
316082	tdark/AF-Q6P087-F1-model_v1.pdb	333	96.1
316083	tdark/AF-Q6P087-F1-model_v1.pdb	334	96.6
316084	tdark/AF-Q6P087-F1-model_v1.pdb	335	95.9
316085	tdark/AF-Q6P087-F1-model_v1.pdb	336	95.9
316086	tdark/AF-Q6P087-F1-model_v1.pdb	337	95.8
316087	tdark/AF-Q6P087-F1-model_v1.pdb	338	97.6
316088	tdark/AF-Q6P087-F1-model_v1.pdb	339	97.1
316089	tdark/AF-Q6P087-F1-model_v1.pdb	340	96.6
316090	tdark/AF-Q6P087-F1-model_v1.pdb	341	97.2
316091	tdark/AF-Q6P087-F1-model_v1.pdb	342	97.7
316092	tdark/AF-Q6P087-F1-model_v1.pdb	343	96.8
316093	tdark/AF-Q6P087-F1-model_v1.pdb	344	96.8
316094	tdark/AF-Q6P087-F1-model_v1.pdb	345	96.9
316095	tdark/AF-Q6P087-F1-model_v1.pdb	346	95.8
316096	tdark/AF-Q6P087-F1-model_v1.pdb	347	96.9
316097	tdark/AF-Q6P087-F1-model_v1.pdb	348	93.9
316098	tdark/AF-Q6P087-F1-model_v1.pdb	349	86.7
316099	tdark/AF-Q6P087-F1-model_v1.pdb	350	75.7
316100	tdark/AF-A6NEM1-F1-model_v1.pdb	0	49.5
316101	tdark/AF-A6NEM1-F1-model_v1.pdb	1	44.8
316102	tdark/AF-A6NEM1-F1-model_v1.pdb	2	61.3
316103	tdark/AF-A6NEM1-F1-model_v1.pdb	3	57.6
316104	tdark/AF-A6NEM1-F1-model_v1.pdb	4	51.1
316105	tdark/AF-A6NEM1-F1-model_v1.pdb	5	47.7
316106	tdark/AF-A6NEM1-F1-model_v1.pdb	6	59.5
316107	tdark/AF-A6NEM1-F1-model_v1.pdb	7	58.7
316108	tdark/AF-A6NEM1-F1-model_v1.pdb	8	57.6
316109	tdark/AF-A6NEM1-F1-model_v1.pdb	9	51.5
316110	tdark/AF-A6NEM1-F1-model_v1.pdb	10	59.2
316111	tdark/AF-A6NEM1-F1-model_v1.pdb	11	60.5
316112	tdark/AF-A6NEM1-F1-model_v1.pdb	12	63.9
316113	tdark/AF-A6NEM1-F1-model_v1.pdb	13	62.7
316114	tdark/AF-A6NEM1-F1-model_v1.pdb	14	68.1
316115	tdark/AF-A6NEM1-F1-model_v1.pdb	15	67.6
316116	tdark/AF-A6NEM1-F1-model_v1.pdb	16	71.0
316117	tdark/AF-A6NEM1-F1-model_v1.pdb	17	73.2
316118	tdark/AF-A6NEM1-F1-model_v1.pdb	18	73.1
316119	tdark/AF-A6NEM1-F1-model_v1.pdb	19	82.0
316120	tdark/AF-A6NEM1-F1-model_v1.pdb	20	83.5
316121	tdark/AF-A6NEM1-F1-model_v1.pdb	21	84.1
316122	tdark/AF-A6NEM1-F1-model_v1.pdb	22	87.6
316123	tdark/AF-A6NEM1-F1-model_v1.pdb	23	87.7
316124	tdark/AF-A6NEM1-F1-model_v1.pdb	24	86.1
316125	tdark/AF-A6NEM1-F1-model_v1.pdb	25	89.9
316126	tdark/AF-A6NEM1-F1-model_v1.pdb	26	91.6
316127	tdark/AF-A6NEM1-F1-model_v1.pdb	27	92.2
316128	tdark/AF-A6NEM1-F1-model_v1.pdb	28	85.6
316129	tdark/AF-A6NEM1-F1-model_v1.pdb	29	89.9
316130	tdark/AF-A6NEM1-F1-model_v1.pdb	30	85.3
316131	tdark/AF-A6NEM1-F1-model_v1.pdb	31	85.6
316132	tdark/AF-A6NEM1-F1-model_v1.pdb	32	77.8
316133	tdark/AF-A6NEM1-F1-model_v1.pdb	33	80.7
316134	tdark/AF-A6NEM1-F1-model_v1.pdb	34	80.3
316135	tdark/AF-A6NEM1-F1-model_v1.pdb	35	71.7
316136	tdark/AF-A6NEM1-F1-model_v1.pdb	36	62.5
316137	tdark/AF-A6NEM1-F1-model_v1.pdb	37	53.1
316138	tdark/AF-A6NEM1-F1-model_v1.pdb	38	52.6
316139	tdark/AF-A6NEM1-F1-model_v1.pdb	39	44.7
316140	tdark/AF-A6NEM1-F1-model_v1.pdb	40	44.1
316141	tdark/AF-A6NEM1-F1-model_v1.pdb	41	38.0
316142	tdark/AF-A6NEM1-F1-model_v1.pdb	42	36.2
316143	tdark/AF-A6NEM1-F1-model_v1.pdb	43	41.4
316144	tdark/AF-A6NEM1-F1-model_v1.pdb	44	45.8
316145	tdark/AF-A6NEM1-F1-model_v1.pdb	45	46.6
316146	tdark/AF-A6NEM1-F1-model_v1.pdb	46	50.9
316147	tdark/AF-A6NEM1-F1-model_v1.pdb	47	44.4
316148	tdark/AF-A6NEM1-F1-model_v1.pdb	48	50.0
316149	tdark/AF-A6NEM1-F1-model_v1.pdb	49	43.7
316150	tdark/AF-A6NEM1-F1-model_v1.pdb	50	48.1
316151	tdark/AF-A6NEM1-F1-model_v1.pdb	51	33.5
316152	tdark/AF-A6NEM1-F1-model_v1.pdb	52	37.8
316153	tdark/AF-A6NEM1-F1-model_v1.pdb	53	35.4
316154	tdark/AF-A6NEM1-F1-model_v1.pdb	54	54.7
316155	tdark/AF-A6NEM1-F1-model_v1.pdb	55	33.4
316156	tdark/AF-A6NEM1-F1-model_v1.pdb	56	35.2
316157	tdark/AF-A6NEM1-F1-model_v1.pdb	57	30.3
316158	tdark/AF-A6NEM1-F1-model_v1.pdb	58	34.8
316159	tdark/AF-A6NEM1-F1-model_v1.pdb	59	40.1
316160	tdark/AF-A6NEM1-F1-model_v1.pdb	60	39.8
316161	tdark/AF-A6NEM1-F1-model_v1.pdb	61	37.8
316162	tdark/AF-A6NEM1-F1-model_v1.pdb	62	47.1
316163	tdark/AF-A6NEM1-F1-model_v1.pdb	63	42.3
316164	tdark/AF-A6NEM1-F1-model_v1.pdb	64	41.4
316165	tdark/AF-A6NEM1-F1-model_v1.pdb	65	51.6
316166	tdark/AF-A6NEM1-F1-model_v1.pdb	66	40.4
316167	tdark/AF-A6NEM1-F1-model_v1.pdb	67	35.0
316168	tdark/AF-A6NEM1-F1-model_v1.pdb	68	46.5
316169	tdark/AF-A6NEM1-F1-model_v1.pdb	69	39.5
316170	tdark/AF-A6NEM1-F1-model_v1.pdb	70	50.0
316171	tdark/AF-A6NEM1-F1-model_v1.pdb	71	42.7
316172	tdark/AF-A6NEM1-F1-model_v1.pdb	72	50.3
316173	tdark/AF-A6NEM1-F1-model_v1.pdb	73	38.5
316174	tdark/AF-A6NEM1-F1-model_v1.pdb	74	47.3
316175	tdark/AF-A6NEM1-F1-model_v1.pdb	75	40.1
316176	tdark/AF-A6NEM1-F1-model_v1.pdb	76	42.2
316177	tdark/AF-A6NEM1-F1-model_v1.pdb	77	48.8
316178	tdark/AF-A6NEM1-F1-model_v1.pdb	78	46.0
316179	tdark/AF-A6NEM1-F1-model_v1.pdb	79	50.7
316180	tdark/AF-A6NEM1-F1-model_v1.pdb	80	49.6
316181	tdark/AF-A6NEM1-F1-model_v1.pdb	81	58.6
316182	tdark/AF-A6NEM1-F1-model_v1.pdb	82	67.6
316183	tdark/AF-A6NEM1-F1-model_v1.pdb	83	73.9
316184	tdark/AF-A6NEM1-F1-model_v1.pdb	84	80.2
316185	tdark/AF-A6NEM1-F1-model_v1.pdb	85	82.1
316186	tdark/AF-A6NEM1-F1-model_v1.pdb	86	83.6
316187	tdark/AF-A6NEM1-F1-model_v1.pdb	87	88.9
316188	tdark/AF-A6NEM1-F1-model_v1.pdb	88	86.8
316189	tdark/AF-A6NEM1-F1-model_v1.pdb	89	88.7
316190	tdark/AF-A6NEM1-F1-model_v1.pdb	90	87.7
316191	tdark/AF-A6NEM1-F1-model_v1.pdb	91	91.7
316192	tdark/AF-A6NEM1-F1-model_v1.pdb	92	89.0
316193	tdark/AF-A6NEM1-F1-model_v1.pdb	93	92.3
316194	tdark/AF-A6NEM1-F1-model_v1.pdb	94	90.2
316195	tdark/AF-A6NEM1-F1-model_v1.pdb	95	91.2
316196	tdark/AF-A6NEM1-F1-model_v1.pdb	96	90.1
316197	tdark/AF-A6NEM1-F1-model_v1.pdb	97	92.2
316198	tdark/AF-A6NEM1-F1-model_v1.pdb	98	92.4
316199	tdark/AF-A6NEM1-F1-model_v1.pdb	99	92.1
316200	tdark/AF-A6NEM1-F1-model_v1.pdb	100	93.4
316201	tdark/AF-A6NEM1-F1-model_v1.pdb	101	93.7
316202	tdark/AF-A6NEM1-F1-model_v1.pdb	102	94.0
316203	tdark/AF-A6NEM1-F1-model_v1.pdb	103	94.2
316204	tdark/AF-A6NEM1-F1-model_v1.pdb	104	92.6
316205	tdark/AF-A6NEM1-F1-model_v1.pdb	105	92.3
316206	tdark/AF-A6NEM1-F1-model_v1.pdb	106	95.7
316207	tdark/AF-A6NEM1-F1-model_v1.pdb	107	96.0
316208	tdark/AF-A6NEM1-F1-model_v1.pdb	108	94.7
316209	tdark/AF-A6NEM1-F1-model_v1.pdb	109	94.9
316210	tdark/AF-A6NEM1-F1-model_v1.pdb	110	96.4
316211	tdark/AF-A6NEM1-F1-model_v1.pdb	111	94.9
316212	tdark/AF-A6NEM1-F1-model_v1.pdb	112	94.2
316213	tdark/AF-A6NEM1-F1-model_v1.pdb	113	93.9
316214	tdark/AF-A6NEM1-F1-model_v1.pdb	114	94.6
316215	tdark/AF-A6NEM1-F1-model_v1.pdb	115	94.7
316216	tdark/AF-A6NEM1-F1-model_v1.pdb	116	92.6
316217	tdark/AF-A6NEM1-F1-model_v1.pdb	117	91.8
316218	tdark/AF-A6NEM1-F1-model_v1.pdb	118	89.5
316219	tdark/AF-A6NEM1-F1-model_v1.pdb	119	92.8
316220	tdark/AF-A6NEM1-F1-model_v1.pdb	120	91.2
316221	tdark/AF-A6NEM1-F1-model_v1.pdb	121	90.6
316222	tdark/AF-A6NEM1-F1-model_v1.pdb	122	93.4
316223	tdark/AF-A6NEM1-F1-model_v1.pdb	123	91.9
316224	tdark/AF-A6NEM1-F1-model_v1.pdb	124	91.0
316225	tdark/AF-A6NEM1-F1-model_v1.pdb	125	90.0
316226	tdark/AF-A6NEM1-F1-model_v1.pdb	126	92.6
316227	tdark/AF-A6NEM1-F1-model_v1.pdb	127	92.5
316228	tdark/AF-A6NEM1-F1-model_v1.pdb	128	94.1
316229	tdark/AF-A6NEM1-F1-model_v1.pdb	129	89.6
316230	tdark/AF-A6NEM1-F1-model_v1.pdb	130	90.9
316231	tdark/AF-A6NEM1-F1-model_v1.pdb	131	93.5
316232	tdark/AF-A6NEM1-F1-model_v1.pdb	132	92.7
316233	tdark/AF-A6NEM1-F1-model_v1.pdb	133	91.0
316234	tdark/AF-A6NEM1-F1-model_v1.pdb	134	88.7
316235	tdark/AF-A6NEM1-F1-model_v1.pdb	135	88.4
316236	tdark/AF-A6NEM1-F1-model_v1.pdb	136	87.7
316237	tdark/AF-A6NEM1-F1-model_v1.pdb	137	82.7
316238	tdark/AF-A6NEM1-F1-model_v1.pdb	138	85.7
316239	tdark/AF-A6NEM1-F1-model_v1.pdb	139	78.8
316240	tdark/AF-A6NEM1-F1-model_v1.pdb	140	79.0
316241	tdark/AF-A6NEM1-F1-model_v1.pdb	141	70.4
316242	tdark/AF-A6NEM1-F1-model_v1.pdb	142	66.6
316243	tdark/AF-A6NEM1-F1-model_v1.pdb	143	45.7
316244	tdark/AF-A6NEM1-F1-model_v1.pdb	144	47.3
316245	tdark/AF-A6NEM1-F1-model_v1.pdb	145	42.9
316246	tdark/AF-A6NEM1-F1-model_v1.pdb	146	47.7
316247	tdark/AF-A6NEM1-F1-model_v1.pdb	147	45.3
316248	tdark/AF-A6NEM1-F1-model_v1.pdb	148	44.7
316249	tdark/AF-A6NEM1-F1-model_v1.pdb	149	49.1
316250	tdark/AF-A6NEM1-F1-model_v1.pdb	150	42.5
316251	tdark/AF-A6NEM1-F1-model_v1.pdb	151	53.8
316252	tdark/AF-A6NEM1-F1-model_v1.pdb	152	51.7
316253	tdark/AF-A6NEM1-F1-model_v1.pdb	153	43.4
316254	tdark/AF-A6NEM1-F1-model_v1.pdb	154	53.9
316255	tdark/AF-A6NEM1-F1-model_v1.pdb	155	60.3
316256	tdark/AF-A6NEM1-F1-model_v1.pdb	156	63.3
316257	tdark/AF-A6NEM1-F1-model_v1.pdb	157	66.3
316258	tdark/AF-A6NEM1-F1-model_v1.pdb	158	66.2
316259	tdark/AF-A6NEM1-F1-model_v1.pdb	159	75.4
316260	tdark/AF-A6NEM1-F1-model_v1.pdb	160	82.2
316261	tdark/AF-A6NEM1-F1-model_v1.pdb	161	83.1
316262	tdark/AF-A6NEM1-F1-model_v1.pdb	162	86.4
316263	tdark/AF-A6NEM1-F1-model_v1.pdb	163	88.5
316264	tdark/AF-A6NEM1-F1-model_v1.pdb	164	90.7
316265	tdark/AF-A6NEM1-F1-model_v1.pdb	165	90.4
316266	tdark/AF-A6NEM1-F1-model_v1.pdb	166	91.5
316267	tdark/AF-A6NEM1-F1-model_v1.pdb	167	94.0
316268	tdark/AF-A6NEM1-F1-model_v1.pdb	168	95.1
316269	tdark/AF-A6NEM1-F1-model_v1.pdb	169	94.3
316270	tdark/AF-A6NEM1-F1-model_v1.pdb	170	95.5
316271	tdark/AF-A6NEM1-F1-model_v1.pdb	171	94.5
316272	tdark/AF-A6NEM1-F1-model_v1.pdb	172	95.4
316273	tdark/AF-A6NEM1-F1-model_v1.pdb	173	95.2
316274	tdark/AF-A6NEM1-F1-model_v1.pdb	174	96.1
316275	tdark/AF-A6NEM1-F1-model_v1.pdb	175	97.0
316276	tdark/AF-A6NEM1-F1-model_v1.pdb	176	95.7
316277	tdark/AF-A6NEM1-F1-model_v1.pdb	177	95.9
316278	tdark/AF-A6NEM1-F1-model_v1.pdb	178	97.4
316279	tdark/AF-A6NEM1-F1-model_v1.pdb	179	97.3
316280	tdark/AF-A6NEM1-F1-model_v1.pdb	180	97.0
316281	tdark/AF-A6NEM1-F1-model_v1.pdb	181	95.8
316282	tdark/AF-A6NEM1-F1-model_v1.pdb	182	96.5
316283	tdark/AF-A6NEM1-F1-model_v1.pdb	183	97.3
316284	tdark/AF-A6NEM1-F1-model_v1.pdb	184	96.5
316285	tdark/AF-A6NEM1-F1-model_v1.pdb	185	96.8
316286	tdark/AF-A6NEM1-F1-model_v1.pdb	186	96.9
316287	tdark/AF-A6NEM1-F1-model_v1.pdb	187	97.1
316288	tdark/AF-A6NEM1-F1-model_v1.pdb	188	96.9
316289	tdark/AF-A6NEM1-F1-model_v1.pdb	189	97.4
316290	tdark/AF-A6NEM1-F1-model_v1.pdb	190	96.1
316291	tdark/AF-A6NEM1-F1-model_v1.pdb	191	97.1
316292	tdark/AF-A6NEM1-F1-model_v1.pdb	192	97.4
316293	tdark/AF-A6NEM1-F1-model_v1.pdb	193	97.0
316294	tdark/AF-A6NEM1-F1-model_v1.pdb	194	97.1
316295	tdark/AF-A6NEM1-F1-model_v1.pdb	195	97.2
316296	tdark/AF-A6NEM1-F1-model_v1.pdb	196	96.8
316297	tdark/AF-A6NEM1-F1-model_v1.pdb	197	96.7
316298	tdark/AF-A6NEM1-F1-model_v1.pdb	198	96.7
316299	tdark/AF-A6NEM1-F1-model_v1.pdb	199	97.8
316300	tdark/AF-A6NEM1-F1-model_v1.pdb	200	97.3
316301	tdark/AF-A6NEM1-F1-model_v1.pdb	201	96.5
316302	tdark/AF-A6NEM1-F1-model_v1.pdb	202	97.0
316303	tdark/AF-A6NEM1-F1-model_v1.pdb	203	96.8
316304	tdark/AF-A6NEM1-F1-model_v1.pdb	204	95.5
316305	tdark/AF-A6NEM1-F1-model_v1.pdb	205	96.7
316306	tdark/AF-A6NEM1-F1-model_v1.pdb	206	97.7
316307	tdark/AF-A6NEM1-F1-model_v1.pdb	207	97.2
316308	tdark/AF-A6NEM1-F1-model_v1.pdb	208	96.0
316309	tdark/AF-A6NEM1-F1-model_v1.pdb	209	96.9
316310	tdark/AF-A6NEM1-F1-model_v1.pdb	210	96.4
316311	tdark/AF-A6NEM1-F1-model_v1.pdb	211	95.0
316312	tdark/AF-A6NEM1-F1-model_v1.pdb	212	96.4
316313	tdark/AF-A6NEM1-F1-model_v1.pdb	213	97.4
316314	tdark/AF-A6NEM1-F1-model_v1.pdb	214	96.4
316315	tdark/AF-A6NEM1-F1-model_v1.pdb	215	94.8
316316	tdark/AF-A6NEM1-F1-model_v1.pdb	216	96.7
316317	tdark/AF-A6NEM1-F1-model_v1.pdb	217	95.9
316318	tdark/AF-A6NEM1-F1-model_v1.pdb	218	94.4
316319	tdark/AF-A6NEM1-F1-model_v1.pdb	219	95.3
316320	tdark/AF-A6NEM1-F1-model_v1.pdb	220	96.7
316321	tdark/AF-A6NEM1-F1-model_v1.pdb	221	96.1
316322	tdark/AF-A6NEM1-F1-model_v1.pdb	222	93.3
316323	tdark/AF-A6NEM1-F1-model_v1.pdb	223	96.1
316324	tdark/AF-A6NEM1-F1-model_v1.pdb	224	96.1
316325	tdark/AF-A6NEM1-F1-model_v1.pdb	225	93.5
316326	tdark/AF-A6NEM1-F1-model_v1.pdb	226	94.4
316327	tdark/AF-A6NEM1-F1-model_v1.pdb	227	96.0
316328	tdark/AF-A6NEM1-F1-model_v1.pdb	228	95.9
316329	tdark/AF-A6NEM1-F1-model_v1.pdb	229	92.9
316330	tdark/AF-A6NEM1-F1-model_v1.pdb	230	94.7
316331	tdark/AF-A6NEM1-F1-model_v1.pdb	231	93.3
316332	tdark/AF-A6NEM1-F1-model_v1.pdb	232	91.2
316333	tdark/AF-A6NEM1-F1-model_v1.pdb	233	91.3
316334	tdark/AF-A6NEM1-F1-model_v1.pdb	234	90.8
316335	tdark/AF-A6NEM1-F1-model_v1.pdb	235	87.7
316336	tdark/AF-A6NEM1-F1-model_v1.pdb	236	81.6
316337	tdark/AF-A6NEM1-F1-model_v1.pdb	237	82.0
316338	tdark/AF-A6NEM1-F1-model_v1.pdb	238	78.5
316339	tdark/AF-A6NEM1-F1-model_v1.pdb	239	72.3
316340	tdark/AF-A6NEM1-F1-model_v1.pdb	240	69.8
316341	tdark/AF-A6NEM1-F1-model_v1.pdb	241	61.7
316342	tdark/AF-A6NEM1-F1-model_v1.pdb	242	67.2
316343	tdark/AF-A6NEM1-F1-model_v1.pdb	243	75.1
316344	tdark/AF-A6NEM1-F1-model_v1.pdb	244	77.0
316345	tdark/AF-A6NEM1-F1-model_v1.pdb	245	80.8
316346	tdark/AF-A6NEM1-F1-model_v1.pdb	246	86.7
316347	tdark/AF-A6NEM1-F1-model_v1.pdb	247	89.4
316348	tdark/AF-A6NEM1-F1-model_v1.pdb	248	88.1
316349	tdark/AF-A6NEM1-F1-model_v1.pdb	249	89.9
316350	tdark/AF-A6NEM1-F1-model_v1.pdb	250	93.0
316351	tdark/AF-A6NEM1-F1-model_v1.pdb	251	93.4
316352	tdark/AF-A6NEM1-F1-model_v1.pdb	252	95.8
316353	tdark/AF-A6NEM1-F1-model_v1.pdb	253	97.5
316354	tdark/AF-A6NEM1-F1-model_v1.pdb	254	97.3
316355	tdark/AF-A6NEM1-F1-model_v1.pdb	255	95.1
316356	tdark/AF-A6NEM1-F1-model_v1.pdb	256	96.5
316357	tdark/AF-A6NEM1-F1-model_v1.pdb	257	96.6
316358	tdark/AF-A6NEM1-F1-model_v1.pdb	258	96.3
316359	tdark/AF-A6NEM1-F1-model_v1.pdb	259	97.9
316360	tdark/AF-A6NEM1-F1-model_v1.pdb	260	96.5
316361	tdark/AF-A6NEM1-F1-model_v1.pdb	261	96.7
316362	tdark/AF-A6NEM1-F1-model_v1.pdb	262	96.5
316363	tdark/AF-A6NEM1-F1-model_v1.pdb	263	97.1
316364	tdark/AF-A6NEM1-F1-model_v1.pdb	264	95.8
316365	tdark/AF-A6NEM1-F1-model_v1.pdb	265	96.8
316366	tdark/AF-A6NEM1-F1-model_v1.pdb	266	97.9
316367	tdark/AF-A6NEM1-F1-model_v1.pdb	267	97.3
316368	tdark/AF-A6NEM1-F1-model_v1.pdb	268	97.0
316369	tdark/AF-A6NEM1-F1-model_v1.pdb	269	97.1
316370	tdark/AF-A6NEM1-F1-model_v1.pdb	270	97.2
316371	tdark/AF-A6NEM1-F1-model_v1.pdb	271	97.0
316372	tdark/AF-A6NEM1-F1-model_v1.pdb	272	98.0
316373	tdark/AF-A6NEM1-F1-model_v1.pdb	273	98.2
316374	tdark/AF-A6NEM1-F1-model_v1.pdb	274	97.4
316375	tdark/AF-A6NEM1-F1-model_v1.pdb	275	97.3
316376	tdark/AF-A6NEM1-F1-model_v1.pdb	276	97.4
316377	tdark/AF-A6NEM1-F1-model_v1.pdb	277	98.0
316378	tdark/AF-A6NEM1-F1-model_v1.pdb	278	97.6
316379	tdark/AF-A6NEM1-F1-model_v1.pdb	279	97.7
316380	tdark/AF-A6NEM1-F1-model_v1.pdb	280	97.9
316381	tdark/AF-A6NEM1-F1-model_v1.pdb	281	97.6
316382	tdark/AF-A6NEM1-F1-model_v1.pdb	282	97.4
316383	tdark/AF-A6NEM1-F1-model_v1.pdb	283	97.0
316384	tdark/AF-A6NEM1-F1-model_v1.pdb	284	97.6
316385	tdark/AF-A6NEM1-F1-model_v1.pdb	285	98.2
316386	tdark/AF-A6NEM1-F1-model_v1.pdb	286	97.0
316387	tdark/AF-A6NEM1-F1-model_v1.pdb	287	96.8
316388	tdark/AF-A6NEM1-F1-model_v1.pdb	288	97.6
316389	tdark/AF-A6NEM1-F1-model_v1.pdb	289	96.5
316390	tdark/AF-A6NEM1-F1-model_v1.pdb	290	97.3
316391	tdark/AF-A6NEM1-F1-model_v1.pdb	291	97.6
316392	tdark/AF-A6NEM1-F1-model_v1.pdb	292	98.1
316393	tdark/AF-A6NEM1-F1-model_v1.pdb	293	96.8
316394	tdark/AF-A6NEM1-F1-model_v1.pdb	294	96.6
316395	tdark/AF-A6NEM1-F1-model_v1.pdb	295	97.5
316396	tdark/AF-A6NEM1-F1-model_v1.pdb	296	97.1
316397	tdark/AF-A6NEM1-F1-model_v1.pdb	297	96.8
316398	tdark/AF-A6NEM1-F1-model_v1.pdb	298	97.1
316399	tdark/AF-A6NEM1-F1-model_v1.pdb	299	97.3
316400	tdark/AF-A6NEM1-F1-model_v1.pdb	300	96.4
316401	tdark/AF-A6NEM1-F1-model_v1.pdb	301	96.4
316402	tdark/AF-A6NEM1-F1-model_v1.pdb	302	97.0
316403	tdark/AF-A6NEM1-F1-model_v1.pdb	303	96.6
316404	tdark/AF-A6NEM1-F1-model_v1.pdb	304	96.9
316405	tdark/AF-A6NEM1-F1-model_v1.pdb	305	96.7
316406	tdark/AF-A6NEM1-F1-model_v1.pdb	306	96.4
316407	tdark/AF-A6NEM1-F1-model_v1.pdb	307	96.0
316408	tdark/AF-A6NEM1-F1-model_v1.pdb	308	96.1
316409	tdark/AF-A6NEM1-F1-model_v1.pdb	309	96.6
316410	tdark/AF-A6NEM1-F1-model_v1.pdb	310	96.2
316411	tdark/AF-A6NEM1-F1-model_v1.pdb	311	94.0
316412	tdark/AF-A6NEM1-F1-model_v1.pdb	312	95.1
316413	tdark/AF-A6NEM1-F1-model_v1.pdb	313	93.3
316414	tdark/AF-A6NEM1-F1-model_v1.pdb	314	91.8
316415	tdark/AF-A6NEM1-F1-model_v1.pdb	315	92.6
316416	tdark/AF-A6NEM1-F1-model_v1.pdb	316	84.7
316417	tdark/AF-A6NEM1-F1-model_v1.pdb	317	87.6
316418	tdark/AF-A6NEM1-F1-model_v1.pdb	318	86.6
316419	tdark/AF-A6NEM1-F1-model_v1.pdb	319	83.1
316420	tdark/AF-A6NEM1-F1-model_v1.pdb	320	75.8
316421	tdark/AF-A6NEM1-F1-model_v1.pdb	321	78.1
316422	tdark/AF-A6NEM1-F1-model_v1.pdb	322	66.8
316423	tdark/AF-A6NEM1-F1-model_v1.pdb	323	58.4
316424	tdark/AF-A6NEM1-F1-model_v1.pdb	324	55.7
316425	tdark/AF-A6NEM1-F1-model_v1.pdb	325	48.3
316426	tdark/AF-A6NEM1-F1-model_v1.pdb	326	47.7
316427	tdark/AF-A6NEM1-F1-model_v1.pdb	327	43.1
316428	tdark/AF-A6NEM1-F1-model_v1.pdb	328	46.2
316429	tdark/AF-A6NEM1-F1-model_v1.pdb	329	44.3
316430	tdark/AF-A6NEM1-F1-model_v1.pdb	330	48.5
316431	tdark/AF-A6NEM1-F1-model_v1.pdb	331	54.5
316432	tdark/AF-A6NEM1-F1-model_v1.pdb	332	53.8
316433	tdark/AF-A6NEM1-F1-model_v1.pdb	333	51.8
316434	tdark/AF-A6NEM1-F1-model_v1.pdb	334	59.3
316435	tdark/AF-A6NEM1-F1-model_v1.pdb	335	62.2
316436	tdark/AF-A6NEM1-F1-model_v1.pdb	336	61.7
316437	tdark/AF-A6NEM1-F1-model_v1.pdb	337	61.9
316438	tdark/AF-A6NEM1-F1-model_v1.pdb	338	65.6
316439	tdark/AF-A6NEM1-F1-model_v1.pdb	339	65.4
316440	tdark/AF-A6NEM1-F1-model_v1.pdb	340	64.8
316441	tdark/AF-A6NEM1-F1-model_v1.pdb	341	69.2
316442	tdark/AF-A6NEM1-F1-model_v1.pdb	342	69.7
316443	tdark/AF-A6NEM1-F1-model_v1.pdb	343	67.7
316444	tdark/AF-A6NEM1-F1-model_v1.pdb	344	70.9
316445	tdark/AF-A6NEM1-F1-model_v1.pdb	345	75.9
316446	tdark/AF-A6NEM1-F1-model_v1.pdb	346	71.9
316447	tdark/AF-A6NEM1-F1-model_v1.pdb	347	65.6
316448	tdark/AF-A6NEM1-F1-model_v1.pdb	348	68.3
316449	tdark/AF-A6NEM1-F1-model_v1.pdb	349	62.8
316450	tdark/AF-A6NEM1-F1-model_v1.pdb	350	60.4
316451	tdark/AF-A6NEM1-F1-model_v1.pdb	351	61.6
316452	tdark/AF-A6NEM1-F1-model_v1.pdb	352	56.8
316453	tdark/AF-A6NEM1-F1-model_v1.pdb	353	53.8
316454	tdark/AF-A6NEM1-F1-model_v1.pdb	354	43.9
316455	tdark/AF-A6NEM1-F1-model_v1.pdb	355	39.0
316456	tdark/AF-A6NEM1-F1-model_v1.pdb	356	43.6
316457	tdark/AF-A6NEM1-F1-model_v1.pdb	357	46.0
316458	tdark/AF-A6NEM1-F1-model_v1.pdb	358	46.0
316459	tdark/AF-A6NEM1-F1-model_v1.pdb	359	53.1
316460	tdark/AF-A6NEM1-F1-model_v1.pdb	360	44.8
316461	tdark/AF-A6NEM1-F1-model_v1.pdb	361	41.8
316462	tdark/AF-A6NEM1-F1-model_v1.pdb	362	43.8
316463	tdark/AF-A6NEM1-F1-model_v1.pdb	363	38.3
316464	tdark/AF-A6NEM1-F1-model_v1.pdb	364	38.5
316465	tdark/AF-A6NEM1-F1-model_v1.pdb	365	36.9
316466	tdark/AF-A6NEM1-F1-model_v1.pdb	366	35.3
316467	tdark/AF-A6NEM1-F1-model_v1.pdb	367	40.2
316468	tdark/AF-A6NEM1-F1-model_v1.pdb	368	37.2
316469	tdark/AF-A6NEM1-F1-model_v1.pdb	369	50.9
316470	tdark/AF-A6NEM1-F1-model_v1.pdb	370	42.1
316471	tdark/AF-A6NEM1-F1-model_v1.pdb	371	56.3
316472	tdark/AF-A6NEM1-F1-model_v1.pdb	372	40.7
316473	tdark/AF-A6NEM1-F1-model_v1.pdb	373	46.5
316474	tdark/AF-A6NEM1-F1-model_v1.pdb	374	45.3
316475	tdark/AF-A6NEM1-F1-model_v1.pdb	375	47.6
316476	tdark/AF-A6NEM1-F1-model_v1.pdb	376	44.5
316477	tdark/AF-A6NEM1-F1-model_v1.pdb	377	46.9
316478	tdark/AF-A6NEM1-F1-model_v1.pdb	378	36.2
316479	tdark/AF-A6NEM1-F1-model_v1.pdb	379	37.3
316480	tdark/AF-A6NEM1-F1-model_v1.pdb	380	35.7
316481	tdark/AF-A6NEM1-F1-model_v1.pdb	381	39.4
316482	tdark/AF-A6NEM1-F1-model_v1.pdb	382	39.9
316483	tdark/AF-A6NEM1-F1-model_v1.pdb	383	37.8
316484	tdark/AF-A6NEM1-F1-model_v1.pdb	384	38.3
316485	tdark/AF-A6NEM1-F1-model_v1.pdb	385	38.4
316486	tdark/AF-A6NEM1-F1-model_v1.pdb	386	34.1
316487	tdark/AF-A6NEM1-F1-model_v1.pdb	387	37.3
316488	tdark/AF-A6NEM1-F1-model_v1.pdb	388	35.5
316489	tdark/AF-A6NEM1-F1-model_v1.pdb	389	40.9
316490	tdark/AF-A6NEM1-F1-model_v1.pdb	390	39.6
316491	tdark/AF-A6NEM1-F1-model_v1.pdb	391	35.7
316492	tdark/AF-A6NEM1-F1-model_v1.pdb	392	37.4
316493	tdark/AF-A6NEM1-F1-model_v1.pdb	393	49.6
316494	tdark/AF-A6NEM1-F1-model_v1.pdb	394	40.5
316495	tdark/AF-A6NEM1-F1-model_v1.pdb	395	40.8
316496	tdark/AF-A6NEM1-F1-model_v1.pdb	396	41.7
316497	tdark/AF-A6NEM1-F1-model_v1.pdb	397	40.5
316498	tdark/AF-A6NEM1-F1-model_v1.pdb	398	41.6
316499	tdark/AF-A6NEM1-F1-model_v1.pdb	399	40.7
316500	tdark/AF-A6NEM1-F1-model_v1.pdb	400	40.4
316501	tdark/AF-A6NEM1-F1-model_v1.pdb	401	43.7
316502	tdark/AF-A6NEM1-F1-model_v1.pdb	402	39.4
316503	tdark/AF-A6NEM1-F1-model_v1.pdb	403	43.9
316504	tdark/AF-A6NEM1-F1-model_v1.pdb	404	41.0
316505	tdark/AF-A6NEM1-F1-model_v1.pdb	405	40.9
316506	tdark/AF-A6NEM1-F1-model_v1.pdb	406	40.2
316507	tdark/AF-A6NEM1-F1-model_v1.pdb	407	42.1
316508	tdark/AF-A6NEM1-F1-model_v1.pdb	408	38.0
316509	tdark/AF-A6NEM1-F1-model_v1.pdb	409	41.9
316510	tdark/AF-A6NEM1-F1-model_v1.pdb	410	40.0
316511	tdark/AF-A6NEM1-F1-model_v1.pdb	411	36.8
316512	tdark/AF-A6NEM1-F1-model_v1.pdb	412	40.2
316513	tdark/AF-A6NEM1-F1-model_v1.pdb	413	37.2
316514	tdark/AF-A6NEM1-F1-model_v1.pdb	414	33.3
316515	tdark/AF-A6NEM1-F1-model_v1.pdb	415	31.7
316516	tdark/AF-A6NEM1-F1-model_v1.pdb	416	35.1
316517	tdark/AF-A6NEM1-F1-model_v1.pdb	417	32.7
316518	tdark/AF-A6NEM1-F1-model_v1.pdb	418	29.8
316519	tdark/AF-A6NEM1-F1-model_v1.pdb	419	33.8
316520	tdark/AF-A6NEM1-F1-model_v1.pdb	420	35.2
316521	tdark/AF-A6NEM1-F1-model_v1.pdb	421	37.1
316522	tdark/AF-A6NEM1-F1-model_v1.pdb	422	38.2
316523	tdark/AF-A6NEM1-F1-model_v1.pdb	423	38.2
316524	tdark/AF-A6NEM1-F1-model_v1.pdb	424	41.9
316525	tdark/AF-A6NEM1-F1-model_v1.pdb	425	43.7
316526	tdark/AF-A6NEM1-F1-model_v1.pdb	426	47.1
316527	tdark/AF-A6NEM1-F1-model_v1.pdb	427	50.0
316528	tdark/AF-A6NEM1-F1-model_v1.pdb	428	55.2
316529	tdark/AF-A6NEM1-F1-model_v1.pdb	429	60.0
316530	tdark/AF-A6NEM1-F1-model_v1.pdb	430	59.1
316531	tdark/AF-A6NEM1-F1-model_v1.pdb	431	56.4
316532	tdark/AF-A6NDN3-F1-model_v1.pdb	0	45.8
316533	tdark/AF-A6NDN3-F1-model_v1.pdb	1	41.7
316534	tdark/AF-A6NDN3-F1-model_v1.pdb	2	47.9
316535	tdark/AF-A6NDN3-F1-model_v1.pdb	3	51.6
316536	tdark/AF-A6NDN3-F1-model_v1.pdb	4	54.5
316537	tdark/AF-A6NDN3-F1-model_v1.pdb	5	48.6
316538	tdark/AF-A6NDN3-F1-model_v1.pdb	6	50.9
316539	tdark/AF-A6NDN3-F1-model_v1.pdb	7	51.7
316540	tdark/AF-A6NDN3-F1-model_v1.pdb	8	49.9
316541	tdark/AF-A6NDN3-F1-model_v1.pdb	9	49.6
316542	tdark/AF-A6NDN3-F1-model_v1.pdb	10	53.5
316543	tdark/AF-A6NDN3-F1-model_v1.pdb	11	47.0
316544	tdark/AF-A6NDN3-F1-model_v1.pdb	12	49.8
316545	tdark/AF-A6NDN3-F1-model_v1.pdb	13	56.7
316546	tdark/AF-A6NDN3-F1-model_v1.pdb	14	60.3
316547	tdark/AF-A6NDN3-F1-model_v1.pdb	15	62.5
316548	tdark/AF-A6NDN3-F1-model_v1.pdb	16	72.0
316549	tdark/AF-A6NDN3-F1-model_v1.pdb	17	75.3
316550	tdark/AF-A6NDN3-F1-model_v1.pdb	18	80.6
316551	tdark/AF-A6NDN3-F1-model_v1.pdb	19	82.6
316552	tdark/AF-A6NDN3-F1-model_v1.pdb	20	83.7
316553	tdark/AF-A6NDN3-F1-model_v1.pdb	21	86.7
316554	tdark/AF-A6NDN3-F1-model_v1.pdb	22	89.2
316555	tdark/AF-A6NDN3-F1-model_v1.pdb	23	89.7
316556	tdark/AF-A6NDN3-F1-model_v1.pdb	24	91.2
316557	tdark/AF-A6NDN3-F1-model_v1.pdb	25	93.0
316558	tdark/AF-A6NDN3-F1-model_v1.pdb	26	93.6
316559	tdark/AF-A6NDN3-F1-model_v1.pdb	27	92.7
316560	tdark/AF-A6NDN3-F1-model_v1.pdb	28	89.3
316561	tdark/AF-A6NDN3-F1-model_v1.pdb	29	87.3
316562	tdark/AF-A6NDN3-F1-model_v1.pdb	30	83.9
316563	tdark/AF-A6NDN3-F1-model_v1.pdb	31	82.4
316564	tdark/AF-A6NDN3-F1-model_v1.pdb	32	82.8
316565	tdark/AF-A6NDN3-F1-model_v1.pdb	33	73.3
316566	tdark/AF-A6NDN3-F1-model_v1.pdb	34	76.0
316567	tdark/AF-A6NDN3-F1-model_v1.pdb	35	71.5
316568	tdark/AF-A6NDN3-F1-model_v1.pdb	36	52.5
316569	tdark/AF-A6NDN3-F1-model_v1.pdb	37	60.1
316570	tdark/AF-A6NDN3-F1-model_v1.pdb	38	46.7
316571	tdark/AF-A6NDN3-F1-model_v1.pdb	39	41.6
316572	tdark/AF-A6NDN3-F1-model_v1.pdb	40	47.5
316573	tdark/AF-A6NDN3-F1-model_v1.pdb	41	37.9
316574	tdark/AF-A6NDN3-F1-model_v1.pdb	42	36.2
316575	tdark/AF-A6NDN3-F1-model_v1.pdb	43	38.1
316576	tdark/AF-A6NDN3-F1-model_v1.pdb	44	37.2
316577	tdark/AF-A6NDN3-F1-model_v1.pdb	45	38.6
316578	tdark/AF-A6NDN3-F1-model_v1.pdb	46	37.4
316579	tdark/AF-A6NDN3-F1-model_v1.pdb	47	37.3
316580	tdark/AF-A6NDN3-F1-model_v1.pdb	48	36.0
316581	tdark/AF-A6NDN3-F1-model_v1.pdb	49	30.9
316582	tdark/AF-A6NDN3-F1-model_v1.pdb	50	34.4
316583	tdark/AF-A6NDN3-F1-model_v1.pdb	51	30.2
316584	tdark/AF-A6NDN3-F1-model_v1.pdb	52	37.7
316585	tdark/AF-A6NDN3-F1-model_v1.pdb	53	30.1
316586	tdark/AF-A6NDN3-F1-model_v1.pdb	54	44.0
316587	tdark/AF-A6NDN3-F1-model_v1.pdb	55	32.2
316588	tdark/AF-A6NDN3-F1-model_v1.pdb	56	32.0
316589	tdark/AF-A6NDN3-F1-model_v1.pdb	57	29.4
316590	tdark/AF-A6NDN3-F1-model_v1.pdb	58	32.5
316591	tdark/AF-A6NDN3-F1-model_v1.pdb	59	36.0
316592	tdark/AF-A6NDN3-F1-model_v1.pdb	60	27.7
316593	tdark/AF-A6NDN3-F1-model_v1.pdb	61	30.0
316594	tdark/AF-A6NDN3-F1-model_v1.pdb	62	29.7
316595	tdark/AF-A6NDN3-F1-model_v1.pdb	63	39.0
316596	tdark/AF-A6NDN3-F1-model_v1.pdb	64	40.2
316597	tdark/AF-A6NDN3-F1-model_v1.pdb	65	45.2
316598	tdark/AF-A6NDN3-F1-model_v1.pdb	66	53.8
316599	tdark/AF-A6NDN3-F1-model_v1.pdb	67	55.4
316600	tdark/AF-A6NDN3-F1-model_v1.pdb	68	58.7
316601	tdark/AF-A6NDN3-F1-model_v1.pdb	69	68.3
316602	tdark/AF-A6NDN3-F1-model_v1.pdb	70	67.1
316603	tdark/AF-A6NDN3-F1-model_v1.pdb	71	71.9
316604	tdark/AF-A6NDN3-F1-model_v1.pdb	72	75.3
316605	tdark/AF-A6NDN3-F1-model_v1.pdb	73	76.0
316606	tdark/AF-A6NDN3-F1-model_v1.pdb	74	80.2
316607	tdark/AF-A6NDN3-F1-model_v1.pdb	75	79.8
316608	tdark/AF-A6NDN3-F1-model_v1.pdb	76	80.8
316609	tdark/AF-A6NDN3-F1-model_v1.pdb	77	84.6
316610	tdark/AF-A6NDN3-F1-model_v1.pdb	78	85.7
316611	tdark/AF-A6NDN3-F1-model_v1.pdb	79	84.2
316612	tdark/AF-A6NDN3-F1-model_v1.pdb	80	84.3
316613	tdark/AF-A6NDN3-F1-model_v1.pdb	81	89.3
316614	tdark/AF-A6NDN3-F1-model_v1.pdb	82	90.3
316615	tdark/AF-A6NDN3-F1-model_v1.pdb	83	89.4
316616	tdark/AF-A6NDN3-F1-model_v1.pdb	84	89.4
316617	tdark/AF-A6NDN3-F1-model_v1.pdb	85	90.5
316618	tdark/AF-A6NDN3-F1-model_v1.pdb	86	93.5
316619	tdark/AF-A6NDN3-F1-model_v1.pdb	87	95.0
316620	tdark/AF-A6NDN3-F1-model_v1.pdb	88	93.2
316621	tdark/AF-A6NDN3-F1-model_v1.pdb	89	94.3
316622	tdark/AF-A6NDN3-F1-model_v1.pdb	90	95.7
316623	tdark/AF-A6NDN3-F1-model_v1.pdb	91	95.3
316624	tdark/AF-A6NDN3-F1-model_v1.pdb	92	95.6
316625	tdark/AF-A6NDN3-F1-model_v1.pdb	93	95.1
316626	tdark/AF-A6NDN3-F1-model_v1.pdb	94	96.5
316627	tdark/AF-A6NDN3-F1-model_v1.pdb	95	96.2
316628	tdark/AF-A6NDN3-F1-model_v1.pdb	96	95.9
316629	tdark/AF-A6NDN3-F1-model_v1.pdb	97	96.0
316630	tdark/AF-A6NDN3-F1-model_v1.pdb	98	95.6
316631	tdark/AF-A6NDN3-F1-model_v1.pdb	99	96.3
316632	tdark/AF-A6NDN3-F1-model_v1.pdb	100	96.1
316633	tdark/AF-A6NDN3-F1-model_v1.pdb	101	95.5
316634	tdark/AF-A6NDN3-F1-model_v1.pdb	102	96.0
316635	tdark/AF-A6NDN3-F1-model_v1.pdb	103	95.7
316636	tdark/AF-A6NDN3-F1-model_v1.pdb	104	95.4
316637	tdark/AF-A6NDN3-F1-model_v1.pdb	105	96.4
316638	tdark/AF-A6NDN3-F1-model_v1.pdb	106	95.6
316639	tdark/AF-A6NDN3-F1-model_v1.pdb	107	96.0
316640	tdark/AF-A6NDN3-F1-model_v1.pdb	108	95.3
316641	tdark/AF-A6NDN3-F1-model_v1.pdb	109	96.5
316642	tdark/AF-A6NDN3-F1-model_v1.pdb	110	97.2
316643	tdark/AF-A6NDN3-F1-model_v1.pdb	111	96.3
316644	tdark/AF-A6NDN3-F1-model_v1.pdb	112	95.4
316645	tdark/AF-A6NDN3-F1-model_v1.pdb	113	95.8
316646	tdark/AF-A6NDN3-F1-model_v1.pdb	114	96.6
316647	tdark/AF-A6NDN3-F1-model_v1.pdb	115	96.4
316648	tdark/AF-A6NDN3-F1-model_v1.pdb	116	96.9
316649	tdark/AF-A6NDN3-F1-model_v1.pdb	117	96.8
316650	tdark/AF-A6NDN3-F1-model_v1.pdb	118	97.4
316651	tdark/AF-A6NDN3-F1-model_v1.pdb	119	97.2
316652	tdark/AF-A6NDN3-F1-model_v1.pdb	120	96.8
316653	tdark/AF-A6NDN3-F1-model_v1.pdb	121	96.6
316654	tdark/AF-A6NDN3-F1-model_v1.pdb	122	97.9
316655	tdark/AF-A6NDN3-F1-model_v1.pdb	123	97.0
316656	tdark/AF-A6NDN3-F1-model_v1.pdb	124	96.9
316657	tdark/AF-A6NDN3-F1-model_v1.pdb	125	97.8
316658	tdark/AF-A6NDN3-F1-model_v1.pdb	126	97.1
316659	tdark/AF-A6NDN3-F1-model_v1.pdb	127	96.6
316660	tdark/AF-A6NDN3-F1-model_v1.pdb	128	97.1
316661	tdark/AF-A6NDN3-F1-model_v1.pdb	129	97.6
316662	tdark/AF-A6NDN3-F1-model_v1.pdb	130	97.2
316663	tdark/AF-A6NDN3-F1-model_v1.pdb	131	96.6
316664	tdark/AF-A6NDN3-F1-model_v1.pdb	132	97.1
316665	tdark/AF-A6NDN3-F1-model_v1.pdb	133	97.8
316666	tdark/AF-A6NDN3-F1-model_v1.pdb	134	96.9
316667	tdark/AF-A6NDN3-F1-model_v1.pdb	135	97.8
316668	tdark/AF-A6NDN3-F1-model_v1.pdb	136	98.4
316669	tdark/AF-A6NDN3-F1-model_v1.pdb	137	98.3
316670	tdark/AF-A6NDN3-F1-model_v1.pdb	138	97.8
316671	tdark/AF-A6NDN3-F1-model_v1.pdb	139	98.3
316672	tdark/AF-A6NDN3-F1-model_v1.pdb	140	97.9
316673	tdark/AF-A6NDN3-F1-model_v1.pdb	141	98.1
316674	tdark/AF-A6NDN3-F1-model_v1.pdb	142	98.2
316675	tdark/AF-A6NDN3-F1-model_v1.pdb	143	98.0
316676	tdark/AF-A6NDN3-F1-model_v1.pdb	144	98.1
316677	tdark/AF-A6NDN3-F1-model_v1.pdb	145	97.6
316678	tdark/AF-A6NDN3-F1-model_v1.pdb	146	97.9
316679	tdark/AF-A6NDN3-F1-model_v1.pdb	147	97.4
316680	tdark/AF-A6NDN3-F1-model_v1.pdb	148	96.8
316681	tdark/AF-A6NDN3-F1-model_v1.pdb	149	96.9
316682	tdark/AF-A6NDN3-F1-model_v1.pdb	150	97.4
316683	tdark/AF-A6NDN3-F1-model_v1.pdb	151	96.9
316684	tdark/AF-A6NDN3-F1-model_v1.pdb	152	95.7
316685	tdark/AF-A6NDN3-F1-model_v1.pdb	153	96.8
316686	tdark/AF-A6NDN3-F1-model_v1.pdb	154	96.3
316687	tdark/AF-A6NDN3-F1-model_v1.pdb	155	96.7
316688	tdark/AF-A6NDN3-F1-model_v1.pdb	156	96.5
316689	tdark/AF-A6NDN3-F1-model_v1.pdb	157	98.0
316690	tdark/AF-A6NDN3-F1-model_v1.pdb	158	97.7
316691	tdark/AF-A6NDN3-F1-model_v1.pdb	159	96.4
316692	tdark/AF-A6NDN3-F1-model_v1.pdb	160	97.7
316693	tdark/AF-A6NDN3-F1-model_v1.pdb	161	98.3
316694	tdark/AF-A6NDN3-F1-model_v1.pdb	162	98.0
316695	tdark/AF-A6NDN3-F1-model_v1.pdb	163	98.1
316696	tdark/AF-A6NDN3-F1-model_v1.pdb	164	97.4
316697	tdark/AF-A6NDN3-F1-model_v1.pdb	165	97.8
316698	tdark/AF-A6NDN3-F1-model_v1.pdb	166	97.8
316699	tdark/AF-A6NDN3-F1-model_v1.pdb	167	98.1
316700	tdark/AF-A6NDN3-F1-model_v1.pdb	168	97.2
316701	tdark/AF-A6NDN3-F1-model_v1.pdb	169	95.8
316702	tdark/AF-A6NDN3-F1-model_v1.pdb	170	97.4
316703	tdark/AF-A6NDN3-F1-model_v1.pdb	171	98.1
316704	tdark/AF-A6NDN3-F1-model_v1.pdb	172	97.5
316705	tdark/AF-A6NDN3-F1-model_v1.pdb	173	97.1
316706	tdark/AF-A6NDN3-F1-model_v1.pdb	174	97.9
316707	tdark/AF-A6NDN3-F1-model_v1.pdb	175	97.0
316708	tdark/AF-A6NDN3-F1-model_v1.pdb	176	97.2
316709	tdark/AF-A6NDN3-F1-model_v1.pdb	177	95.9
316710	tdark/AF-A6NDN3-F1-model_v1.pdb	178	95.6
316711	tdark/AF-A6NDN3-F1-model_v1.pdb	179	93.2
316712	tdark/AF-A6NDN3-F1-model_v1.pdb	180	91.8
316713	tdark/AF-A6NDN3-F1-model_v1.pdb	181	92.4
316714	tdark/AF-A6NDN3-F1-model_v1.pdb	182	92.8
316715	tdark/AF-A6NDN3-F1-model_v1.pdb	183	91.8
316716	tdark/AF-A6NDN3-F1-model_v1.pdb	184	90.8
316717	tdark/AF-A6NDN3-F1-model_v1.pdb	185	87.6
316718	tdark/AF-A6NDN3-F1-model_v1.pdb	186	90.2
316719	tdark/AF-A6NDN3-F1-model_v1.pdb	187	91.3
316720	tdark/AF-A6NDN3-F1-model_v1.pdb	188	89.0
316721	tdark/AF-A6NDN3-F1-model_v1.pdb	189	89.7
316722	tdark/AF-A6NDN3-F1-model_v1.pdb	190	90.1
316723	tdark/AF-A6NDN3-F1-model_v1.pdb	191	92.4
316724	tdark/AF-A6NDN3-F1-model_v1.pdb	192	91.4
316725	tdark/AF-A6NDN3-F1-model_v1.pdb	193	93.6
316726	tdark/AF-A6NDN3-F1-model_v1.pdb	194	94.5
316727	tdark/AF-A6NDN3-F1-model_v1.pdb	195	97.3
316728	tdark/AF-A6NDN3-F1-model_v1.pdb	196	96.9
316729	tdark/AF-A6NDN3-F1-model_v1.pdb	197	97.1
316730	tdark/AF-A6NDN3-F1-model_v1.pdb	198	96.8
316731	tdark/AF-A6NDN3-F1-model_v1.pdb	199	97.7
316732	tdark/AF-A6NDN3-F1-model_v1.pdb	200	96.3
316733	tdark/AF-A6NDN3-F1-model_v1.pdb	201	97.6
316734	tdark/AF-A6NDN3-F1-model_v1.pdb	202	96.2
316735	tdark/AF-A6NDN3-F1-model_v1.pdb	203	95.8
316736	tdark/AF-A6NDN3-F1-model_v1.pdb	204	96.0
316737	tdark/AF-A6NDN3-F1-model_v1.pdb	205	96.6
316738	tdark/AF-A6NDN3-F1-model_v1.pdb	206	97.0
316739	tdark/AF-A6NDN3-F1-model_v1.pdb	207	97.9
316740	tdark/AF-A6NDN3-F1-model_v1.pdb	208	97.1
316741	tdark/AF-A6NDN3-F1-model_v1.pdb	209	97.7
316742	tdark/AF-A6NDN3-F1-model_v1.pdb	210	98.2
316743	tdark/AF-A6NDN3-F1-model_v1.pdb	211	97.9
316744	tdark/AF-A6NDN3-F1-model_v1.pdb	212	98.0
316745	tdark/AF-A6NDN3-F1-model_v1.pdb	213	98.2
316746	tdark/AF-A6NDN3-F1-model_v1.pdb	214	98.0
316747	tdark/AF-A6NDN3-F1-model_v1.pdb	215	97.4
316748	tdark/AF-A6NDN3-F1-model_v1.pdb	216	97.6
316749	tdark/AF-A6NDN3-F1-model_v1.pdb	217	98.6
316750	tdark/AF-A6NDN3-F1-model_v1.pdb	218	98.4
316751	tdark/AF-A6NDN3-F1-model_v1.pdb	219	97.0
316752	tdark/AF-A6NDN3-F1-model_v1.pdb	220	98.1
316753	tdark/AF-A6NDN3-F1-model_v1.pdb	221	98.0
316754	tdark/AF-A6NDN3-F1-model_v1.pdb	222	98.2
316755	tdark/AF-A6NDN3-F1-model_v1.pdb	223	98.1
316756	tdark/AF-A6NDN3-F1-model_v1.pdb	224	97.9
316757	tdark/AF-A6NDN3-F1-model_v1.pdb	225	98.2
316758	tdark/AF-A6NDN3-F1-model_v1.pdb	226	97.5
316759	tdark/AF-A6NDN3-F1-model_v1.pdb	227	98.0
316760	tdark/AF-A6NDN3-F1-model_v1.pdb	228	96.7
316761	tdark/AF-A6NDN3-F1-model_v1.pdb	229	97.7
316762	tdark/AF-A6NDN3-F1-model_v1.pdb	230	96.9
316763	tdark/AF-A6NDN3-F1-model_v1.pdb	231	97.8
316764	tdark/AF-A6NDN3-F1-model_v1.pdb	232	98.0
316765	tdark/AF-A6NDN3-F1-model_v1.pdb	233	97.1
316766	tdark/AF-A6NDN3-F1-model_v1.pdb	234	97.6
316767	tdark/AF-A6NDN3-F1-model_v1.pdb	235	96.8
316768	tdark/AF-A6NDN3-F1-model_v1.pdb	236	97.5
316769	tdark/AF-A6NDN3-F1-model_v1.pdb	237	95.9
316770	tdark/AF-A6NDN3-F1-model_v1.pdb	238	97.5
316771	tdark/AF-A6NDN3-F1-model_v1.pdb	239	97.6
316772	tdark/AF-A6NDN3-F1-model_v1.pdb	240	97.9
316773	tdark/AF-A6NDN3-F1-model_v1.pdb	241	96.9
316774	tdark/AF-A6NDN3-F1-model_v1.pdb	242	97.9
316775	tdark/AF-A6NDN3-F1-model_v1.pdb	243	97.7
316776	tdark/AF-A6NDN3-F1-model_v1.pdb	244	97.2
316777	tdark/AF-A6NDN3-F1-model_v1.pdb	245	97.9
316778	tdark/AF-A6NDN3-F1-model_v1.pdb	246	97.8
316779	tdark/AF-A6NDN3-F1-model_v1.pdb	247	97.7
316780	tdark/AF-A6NDN3-F1-model_v1.pdb	248	97.5
316781	tdark/AF-A6NDN3-F1-model_v1.pdb	249	97.3
316782	tdark/AF-A6NDN3-F1-model_v1.pdb	250	96.3
316783	tdark/AF-A6NDN3-F1-model_v1.pdb	251	97.0
316784	tdark/AF-A6NDN3-F1-model_v1.pdb	252	96.9
316785	tdark/AF-A6NDN3-F1-model_v1.pdb	253	96.8
316786	tdark/AF-A6NDN3-F1-model_v1.pdb	254	96.5
316787	tdark/AF-A6NDN3-F1-model_v1.pdb	255	96.1
316788	tdark/AF-A6NDN3-F1-model_v1.pdb	256	96.5
316789	tdark/AF-A6NDN3-F1-model_v1.pdb	257	96.7
316790	tdark/AF-A6NDN3-F1-model_v1.pdb	258	94.7
316791	tdark/AF-A6NDN3-F1-model_v1.pdb	259	95.1
316792	tdark/AF-A6NDN3-F1-model_v1.pdb	260	95.5
316793	tdark/AF-A6NDN3-F1-model_v1.pdb	261	95.6
316794	tdark/AF-A6NDN3-F1-model_v1.pdb	262	94.5
316795	tdark/AF-A6NDN3-F1-model_v1.pdb	263	94.2
316796	tdark/AF-A6NDN3-F1-model_v1.pdb	264	94.0
316797	tdark/AF-A6NDN3-F1-model_v1.pdb	265	94.1
316798	tdark/AF-A6NDN3-F1-model_v1.pdb	266	94.7
316799	tdark/AF-A6NDN3-F1-model_v1.pdb	267	92.4
316800	tdark/AF-A6NDN3-F1-model_v1.pdb	268	92.7
316801	tdark/AF-A6NDN3-F1-model_v1.pdb	269	93.1
316802	tdark/AF-A6NDN3-F1-model_v1.pdb	270	92.6
316803	tdark/AF-A6NDN3-F1-model_v1.pdb	271	88.8
316804	tdark/AF-A6NDN3-F1-model_v1.pdb	272	89.0
316805	tdark/AF-A6NDN3-F1-model_v1.pdb	273	85.7
316806	tdark/AF-A6NDN3-F1-model_v1.pdb	274	82.4
316807	tdark/AF-A6NDN3-F1-model_v1.pdb	275	78.0
316808	tdark/AF-A6NDN3-F1-model_v1.pdb	276	72.4
316809	tdark/AF-A6NDN3-F1-model_v1.pdb	277	71.6
316810	tdark/AF-A6NDN3-F1-model_v1.pdb	278	66.6
316811	tdark/AF-A6NDN3-F1-model_v1.pdb	279	61.2
316812	tdark/AF-A6NDN3-F1-model_v1.pdb	280	52.5
316813	tdark/AF-A6NDN3-F1-model_v1.pdb	281	45.4
316814	tdark/AF-A6NDN3-F1-model_v1.pdb	282	31.8
316815	tdark/AF-A6NDN3-F1-model_v1.pdb	283	28.4
316816	tdark/AF-A6NDN3-F1-model_v1.pdb	284	29.7
316817	tdark/AF-A6NDN3-F1-model_v1.pdb	285	31.5
316818	tdark/AF-A6NDN3-F1-model_v1.pdb	286	27.3
316819	tdark/AF-A6NDN3-F1-model_v1.pdb	287	22.1
316820	tdark/AF-A6NDN3-F1-model_v1.pdb	288	25.9
316821	tdark/AF-A6NDN3-F1-model_v1.pdb	289	29.2
316822	tdark/AF-A6NDN3-F1-model_v1.pdb	290	29.9
316823	tdark/AF-A6NDN3-F1-model_v1.pdb	291	25.6
316824	tdark/AF-A6NDN3-F1-model_v1.pdb	292	21.3
316825	tdark/AF-A6NDN3-F1-model_v1.pdb	293	27.7
316826	tdark/AF-A6NDN3-F1-model_v1.pdb	294	38.0
316827	tdark/AF-A6NDN3-F1-model_v1.pdb	295	43.2
316828	tdark/AF-A6NDN3-F1-model_v1.pdb	296	50.4
316829	tdark/AF-A6NDN3-F1-model_v1.pdb	297	52.6
316830	tdark/AF-A6NDN3-F1-model_v1.pdb	298	57.3
316831	tdark/AF-A6NDN3-F1-model_v1.pdb	299	71.9
316832	tdark/AF-A6NDN3-F1-model_v1.pdb	300	75.2
316833	tdark/AF-A6NDN3-F1-model_v1.pdb	301	70.9
316834	tdark/AF-A6NDN3-F1-model_v1.pdb	302	74.8
316835	tdark/AF-A6NDN3-F1-model_v1.pdb	303	82.8
316836	tdark/AF-A6NDN3-F1-model_v1.pdb	304	84.3
316837	tdark/AF-A6NDN3-F1-model_v1.pdb	305	80.5
316838	tdark/AF-A6NDN3-F1-model_v1.pdb	306	89.6
316839	tdark/AF-A6NDN3-F1-model_v1.pdb	307	88.9
316840	tdark/AF-A6NDN3-F1-model_v1.pdb	308	88.5
316841	tdark/AF-A6NDN3-F1-model_v1.pdb	309	90.0
316842	tdark/AF-A6NDN3-F1-model_v1.pdb	310	91.9
316843	tdark/AF-A6NDN3-F1-model_v1.pdb	311	91.7
316844	tdark/AF-A6NDN3-F1-model_v1.pdb	312	91.9
316845	tdark/AF-A6NDN3-F1-model_v1.pdb	313	94.9
316846	tdark/AF-A6NDN3-F1-model_v1.pdb	314	93.2
316847	tdark/AF-A6NDN3-F1-model_v1.pdb	315	91.4
316848	tdark/AF-A6NDN3-F1-model_v1.pdb	316	95.1
316849	tdark/AF-A6NDN3-F1-model_v1.pdb	317	94.3
316850	tdark/AF-A6NDN3-F1-model_v1.pdb	318	94.9
316851	tdark/AF-A6NDN3-F1-model_v1.pdb	319	91.6
316852	tdark/AF-A6NDN3-F1-model_v1.pdb	320	94.9
316853	tdark/AF-A6NDN3-F1-model_v1.pdb	321	94.6
316854	tdark/AF-A6NDN3-F1-model_v1.pdb	322	93.3
316855	tdark/AF-A6NDN3-F1-model_v1.pdb	323	93.9
316856	tdark/AF-A6NDN3-F1-model_v1.pdb	324	94.9
316857	tdark/AF-A6NDN3-F1-model_v1.pdb	325	95.3
316858	tdark/AF-A6NDN3-F1-model_v1.pdb	326	95.8
316859	tdark/AF-A6NDN3-F1-model_v1.pdb	327	94.8
316860	tdark/AF-A6NDN3-F1-model_v1.pdb	328	95.0
316861	tdark/AF-A6NDN3-F1-model_v1.pdb	329	96.5
316862	tdark/AF-A6NDN3-F1-model_v1.pdb	330	96.8
316863	tdark/AF-A6NDN3-F1-model_v1.pdb	331	94.8
316864	tdark/AF-A6NDN3-F1-model_v1.pdb	332	96.1
316865	tdark/AF-A6NDN3-F1-model_v1.pdb	333	96.0
316866	tdark/AF-A6NDN3-F1-model_v1.pdb	334	95.5
316867	tdark/AF-A6NDN3-F1-model_v1.pdb	335	96.6
316868	tdark/AF-A6NDN3-F1-model_v1.pdb	336	97.0
316869	tdark/AF-A6NDN3-F1-model_v1.pdb	337	97.8
316870	tdark/AF-A6NDN3-F1-model_v1.pdb	338	97.1
316871	tdark/AF-A6NDN3-F1-model_v1.pdb	339	96.2
316872	tdark/AF-A6NDN3-F1-model_v1.pdb	340	97.1
316873	tdark/AF-A6NDN3-F1-model_v1.pdb	341	95.5
316874	tdark/AF-A6NDN3-F1-model_v1.pdb	342	96.4
316875	tdark/AF-A6NDN3-F1-model_v1.pdb	343	97.0
316876	tdark/AF-A6NDN3-F1-model_v1.pdb	344	97.1
316877	tdark/AF-A6NDN3-F1-model_v1.pdb	345	96.9
316878	tdark/AF-A6NDN3-F1-model_v1.pdb	346	95.7
316879	tdark/AF-A6NDN3-F1-model_v1.pdb	347	96.4
316880	tdark/AF-A6NDN3-F1-model_v1.pdb	348	95.2
316881	tdark/AF-A6NDN3-F1-model_v1.pdb	349	95.0
316882	tdark/AF-A6NDN3-F1-model_v1.pdb	350	96.9
316883	tdark/AF-A6NDN3-F1-model_v1.pdb	351	96.5
316884	tdark/AF-A6NDN3-F1-model_v1.pdb	352	96.2
316885	tdark/AF-A6NDN3-F1-model_v1.pdb	353	96.7
316886	tdark/AF-A6NDN3-F1-model_v1.pdb	354	95.3
316887	tdark/AF-A6NDN3-F1-model_v1.pdb	355	95.2
316888	tdark/AF-A6NDN3-F1-model_v1.pdb	356	92.7
316889	tdark/AF-A6NDN3-F1-model_v1.pdb	357	95.2
316890	tdark/AF-A6NDN3-F1-model_v1.pdb	358	97.5
316891	tdark/AF-A6NDN3-F1-model_v1.pdb	359	96.0
316892	tdark/AF-A6NDN3-F1-model_v1.pdb	360	96.1
316893	tdark/AF-A6NDN3-F1-model_v1.pdb	361	95.3
316894	tdark/AF-A6NDN3-F1-model_v1.pdb	362	93.9
316895	tdark/AF-A6NDN3-F1-model_v1.pdb	363	93.4
316896	tdark/AF-A6NDN3-F1-model_v1.pdb	364	94.3
316897	tdark/AF-A6NDN3-F1-model_v1.pdb	365	97.6
316898	tdark/AF-A6NDN3-F1-model_v1.pdb	366	95.5
316899	tdark/AF-A6NDN3-F1-model_v1.pdb	367	94.8
316900	tdark/AF-A6NDN3-F1-model_v1.pdb	368	94.3
316901	tdark/AF-A6NDN3-F1-model_v1.pdb	369	94.2
316902	tdark/AF-A6NDN3-F1-model_v1.pdb	370	92.1
316903	tdark/AF-A6NDN3-F1-model_v1.pdb	371	95.5
316904	tdark/AF-A6NDN3-F1-model_v1.pdb	372	94.0
316905	tdark/AF-A6NDN3-F1-model_v1.pdb	373	93.4
316906	tdark/AF-A6NDN3-F1-model_v1.pdb	374	91.3
316907	tdark/AF-A6NDN3-F1-model_v1.pdb	375	94.9
316908	tdark/AF-A6NDN3-F1-model_v1.pdb	376	91.6
316909	tdark/AF-A6NDN3-F1-model_v1.pdb	377	91.2
316910	tdark/AF-A6NDN3-F1-model_v1.pdb	378	95.3
316911	tdark/AF-A6NDN3-F1-model_v1.pdb	379	95.5
316912	tdark/AF-A6NDN3-F1-model_v1.pdb	380	92.4
316913	tdark/AF-A6NDN3-F1-model_v1.pdb	381	93.8
316914	tdark/AF-A6NDN3-F1-model_v1.pdb	382	96.0
316915	tdark/AF-A6NDN3-F1-model_v1.pdb	383	90.5
316916	tdark/AF-A6NDN3-F1-model_v1.pdb	384	90.0
316917	tdark/AF-A6NDN3-F1-model_v1.pdb	385	95.7
316918	tdark/AF-A6NDN3-F1-model_v1.pdb	386	96.2
316919	tdark/AF-A6NDN3-F1-model_v1.pdb	387	90.6
316920	tdark/AF-A6NDN3-F1-model_v1.pdb	388	92.0
316921	tdark/AF-A6NDN3-F1-model_v1.pdb	389	96.2
316922	tdark/AF-A6NDN3-F1-model_v1.pdb	390	90.7
316923	tdark/AF-A6NDN3-F1-model_v1.pdb	391	88.9
316924	tdark/AF-A6NDN3-F1-model_v1.pdb	392	95.1
316925	tdark/AF-A6NDN3-F1-model_v1.pdb	393	97.0
316926	tdark/AF-A6NDN3-F1-model_v1.pdb	394	91.8
316927	tdark/AF-A6NDN3-F1-model_v1.pdb	395	93.6
316928	tdark/AF-A6NDN3-F1-model_v1.pdb	396	96.3
316929	tdark/AF-A6NDN3-F1-model_v1.pdb	397	91.6
316930	tdark/AF-A6NDN3-F1-model_v1.pdb	398	92.4
316931	tdark/AF-A6NDN3-F1-model_v1.pdb	399	95.9
316932	tdark/AF-A6NDN3-F1-model_v1.pdb	400	97.6
316933	tdark/AF-A6NDN3-F1-model_v1.pdb	401	94.8
316934	tdark/AF-A6NDN3-F1-model_v1.pdb	402	92.1
316935	tdark/AF-A6NDN3-F1-model_v1.pdb	403	95.9
316936	tdark/AF-A6NDN3-F1-model_v1.pdb	404	93.7
316937	tdark/AF-A6NDN3-F1-model_v1.pdb	405	93.9
316938	tdark/AF-A6NDN3-F1-model_v1.pdb	406	95.9
316939	tdark/AF-A6NDN3-F1-model_v1.pdb	407	96.4
316940	tdark/AF-A6NDN3-F1-model_v1.pdb	408	94.8
316941	tdark/AF-A6NDN3-F1-model_v1.pdb	409	95.4
316942	tdark/AF-A6NDN3-F1-model_v1.pdb	410	95.3
316943	tdark/AF-A6NDN3-F1-model_v1.pdb	411	95.8
316944	tdark/AF-A6NDN3-F1-model_v1.pdb	412	94.2
316945	tdark/AF-A6NDN3-F1-model_v1.pdb	413	94.4
316946	tdark/AF-A6NDN3-F1-model_v1.pdb	414	96.3
316947	tdark/AF-A6NDN3-F1-model_v1.pdb	415	95.1
316948	tdark/AF-A6NDN3-F1-model_v1.pdb	416	95.9
316949	tdark/AF-A6NDN3-F1-model_v1.pdb	417	95.2
316950	tdark/AF-A6NDN3-F1-model_v1.pdb	418	93.6
316951	tdark/AF-A6NDN3-F1-model_v1.pdb	419	94.3
316952	tdark/AF-A6NDN3-F1-model_v1.pdb	420	94.1
316953	tdark/AF-A6NDN3-F1-model_v1.pdb	421	95.4
316954	tdark/AF-A6NDN3-F1-model_v1.pdb	422	93.3
316955	tdark/AF-A6NDN3-F1-model_v1.pdb	423	92.7
316956	tdark/AF-A6NDN3-F1-model_v1.pdb	424	93.5
316957	tdark/AF-A6NDN3-F1-model_v1.pdb	425	92.0
316958	tdark/AF-A6NDN3-F1-model_v1.pdb	426	91.2
316959	tdark/AF-A6NDN3-F1-model_v1.pdb	427	92.5
316960	tdark/AF-A6NDN3-F1-model_v1.pdb	428	92.2
316961	tdark/AF-A6NDN3-F1-model_v1.pdb	429	92.0
316962	tdark/AF-A6NDN3-F1-model_v1.pdb	430	92.4
316963	tdark/AF-A6NDN3-F1-model_v1.pdb	431	85.8
316964	tdark/AF-A6NDN3-F1-model_v1.pdb	432	87.4
316965	tdark/AF-A6NDN3-F1-model_v1.pdb	433	83.6
316966	tdark/AF-A6NDN3-F1-model_v1.pdb	434	84.0
316967	tdark/AF-A6NDN3-F1-model_v1.pdb	435	80.4
316968	tdark/AF-A6NDN3-F1-model_v1.pdb	436	82.9
316969	tdark/AF-A6NDN3-F1-model_v1.pdb	437	75.9
316970	tdark/AF-A6NDN3-F1-model_v1.pdb	438	72.1
316971	tdark/AF-A6NDN3-F1-model_v1.pdb	439	74.1
316972	tdark/AF-A6NDN3-F1-model_v1.pdb	440	65.8
316973	tdark/AF-A6NDN3-F1-model_v1.pdb	441	60.8
316974	tdark/AF-A6NDN3-F1-model_v1.pdb	442	59.4
316975	tdark/AF-A6NDN3-F1-model_v1.pdb	443	46.8
316976	tdark/AF-A6NDN3-F1-model_v1.pdb	444	49.0
316977	tdark/AF-A6NDN3-F1-model_v1.pdb	445	48.5
316978	tdark/AF-A6NDN3-F1-model_v1.pdb	446	51.6
316979	tdark/AF-A6NDN3-F1-model_v1.pdb	447	55.7
316980	tdark/AF-A6NDN3-F1-model_v1.pdb	448	54.5
316981	tdark/AF-A6NDN3-F1-model_v1.pdb	449	60.3
316982	tdark/AF-A6NDN3-F1-model_v1.pdb	450	62.5
316983	tdark/AF-A6NDN3-F1-model_v1.pdb	451	64.7
316984	tdark/AF-A6NDN3-F1-model_v1.pdb	452	69.7
316985	tdark/AF-A6NDN3-F1-model_v1.pdb	453	71.7
316986	tdark/AF-A6NDN3-F1-model_v1.pdb	454	73.9
316987	tdark/AF-A6NDN3-F1-model_v1.pdb	455	78.5
316988	tdark/AF-A6NDN3-F1-model_v1.pdb	456	82.4
316989	tdark/AF-A6NDN3-F1-model_v1.pdb	457	78.8
316990	tdark/AF-A6NDN3-F1-model_v1.pdb	458	81.1
316991	tdark/AF-A6NDN3-F1-model_v1.pdb	459	83.6
316992	tdark/AF-A6NDN3-F1-model_v1.pdb	460	88.4
316993	tdark/AF-A6NDN3-F1-model_v1.pdb	461	84.9
316994	tdark/AF-A6NDN3-F1-model_v1.pdb	462	84.3
316995	tdark/AF-A6NDN3-F1-model_v1.pdb	463	88.4
316996	tdark/AF-A6NDN3-F1-model_v1.pdb	464	92.0
316997	tdark/AF-A6NDN3-F1-model_v1.pdb	465	86.1
316998	tdark/AF-A6NDN3-F1-model_v1.pdb	466	87.7
316999	tdark/AF-A6NDN3-F1-model_v1.pdb	467	86.6
317000	tdark/AF-A6NDN3-F1-model_v1.pdb	468	89.6
317001	tdark/AF-A6NDN3-F1-model_v1.pdb	469	88.8
317002	tdark/AF-A6NDN3-F1-model_v1.pdb	470	83.3
317003	tdark/AF-A6NDN3-F1-model_v1.pdb	471	88.3
317004	tdark/AF-A6NDN3-F1-model_v1.pdb	472	87.0
317005	tdark/AF-A6NDN3-F1-model_v1.pdb	473	83.6
317006	tdark/AF-A6NDN3-F1-model_v1.pdb	474	81.0
317007	tdark/AF-A6NDN3-F1-model_v1.pdb	475	82.8
317008	tdark/AF-A6NDN3-F1-model_v1.pdb	476	86.9
317009	tdark/AF-A6NDN3-F1-model_v1.pdb	477	83.5
317010	tdark/AF-A6NDN3-F1-model_v1.pdb	478	81.6
317011	tdark/AF-A6NDN3-F1-model_v1.pdb	479	81.5
317012	tdark/AF-A6NDN3-F1-model_v1.pdb	480	81.6
317013	tdark/AF-A6NDN3-F1-model_v1.pdb	481	82.3
317014	tdark/AF-A6NDN3-F1-model_v1.pdb	482	84.5
317015	tdark/AF-A6NDN3-F1-model_v1.pdb	483	84.1
317016	tdark/AF-A6NDN3-F1-model_v1.pdb	484	79.8
317017	tdark/AF-A6NDN3-F1-model_v1.pdb	485	83.0
317018	tdark/AF-A6NDN3-F1-model_v1.pdb	486	82.8
317019	tdark/AF-A6NDN3-F1-model_v1.pdb	487	78.5
317020	tdark/AF-A6NDN3-F1-model_v1.pdb	488	72.7
317021	tdark/AF-A6NDN3-F1-model_v1.pdb	489	71.0
317022	tdark/AF-A6NDN3-F1-model_v1.pdb	490	75.6
317023	tdark/AF-A6NDN3-F1-model_v1.pdb	491	66.0
317024	tdark/AF-A6NDN3-F1-model_v1.pdb	492	64.2
317025	tdark/AF-A6NDN3-F1-model_v1.pdb	493	56.9
317026	tdark/AF-A6NDN3-F1-model_v1.pdb	494	51.0
317027	tdark/AF-A6NDN3-F1-model_v1.pdb	495	47.6
317028	tdark/AF-A6NDN3-F1-model_v1.pdb	496	40.7
317029	tdark/AF-A6NDN3-F1-model_v1.pdb	497	40.2
317030	tdark/AF-A6NDN3-F1-model_v1.pdb	498	39.4
317031	tdark/AF-A6NDN3-F1-model_v1.pdb	499	33.7
317032	tdark/AF-A6NDN3-F1-model_v1.pdb	500	34.9
317033	tdark/AF-A6NDN3-F1-model_v1.pdb	501	30.5
317034	tdark/AF-A6NDN3-F1-model_v1.pdb	502	36.0
317035	tdark/AF-A6NDN3-F1-model_v1.pdb	503	30.4
317036	tdark/AF-A6NDN3-F1-model_v1.pdb	504	34.8
317037	tdark/AF-A6NDN3-F1-model_v1.pdb	505	28.8
317038	tdark/AF-A6NDN3-F1-model_v1.pdb	506	40.3
317039	tdark/AF-A6NDN3-F1-model_v1.pdb	507	27.0
317040	tdark/AF-A6NDN3-F1-model_v1.pdb	508	37.7
317041	tdark/AF-A6NDN3-F1-model_v1.pdb	509	30.0
317042	tdark/AF-A6NDN3-F1-model_v1.pdb	510	37.0
317043	tdark/AF-A6NDN3-F1-model_v1.pdb	511	34.9
317044	tdark/AF-A6NDN3-F1-model_v1.pdb	512	30.3
317045	tdark/AF-A6NDN3-F1-model_v1.pdb	513	34.2
317046	tdark/AF-A6NDN3-F1-model_v1.pdb	514	37.5
317047	tdark/AF-A6NDN3-F1-model_v1.pdb	515	36.2
317048	tdark/AF-A6NDN3-F1-model_v1.pdb	516	39.5
317049	tdark/AF-A6NDN3-F1-model_v1.pdb	517	32.0
317050	tdark/AF-A6NDN3-F1-model_v1.pdb	518	35.8
317051	tdark/AF-A6NDN3-F1-model_v1.pdb	519	32.3
317052	tdark/AF-A6NDN3-F1-model_v1.pdb	520	33.8
317053	tdark/AF-A6NDN3-F1-model_v1.pdb	521	36.0
317054	tdark/AF-A6NDN3-F1-model_v1.pdb	522	39.0
317055	tdark/AF-A6NDN3-F1-model_v1.pdb	523	36.9
317056	tdark/AF-A6NDN3-F1-model_v1.pdb	524	35.6
317057	tdark/AF-A6NDN3-F1-model_v1.pdb	525	34.2
317058	tdark/AF-A6NDN3-F1-model_v1.pdb	526	46.2
317059	tdark/AF-A6NDN3-F1-model_v1.pdb	527	35.1
317060	tdark/AF-A6NDN3-F1-model_v1.pdb	528	40.0
317061	tdark/AF-A6NDN3-F1-model_v1.pdb	529	39.3
317062	tdark/AF-A6NDN3-F1-model_v1.pdb	530	42.8
317063	tdark/AF-A6NDN3-F1-model_v1.pdb	531	46.1
317064	tdark/AF-A6NDN3-F1-model_v1.pdb	532	41.2
317065	tdark/AF-A6NDN3-F1-model_v1.pdb	533	34.8
317066	tdark/AF-A6NDN3-F1-model_v1.pdb	534	37.4
317067	tdark/AF-A6NDN3-F1-model_v1.pdb	535	39.7
317068	tdark/AF-A6NDN3-F1-model_v1.pdb	536	32.5
317069	tdark/AF-A6NDN3-F1-model_v1.pdb	537	39.8
317070	tdark/AF-A6NDN3-F1-model_v1.pdb	538	39.2
317071	tdark/AF-A6NDN3-F1-model_v1.pdb	539	36.1
317072	tdark/AF-A6NDN3-F1-model_v1.pdb	540	42.0
317073	tdark/AF-A6NDN3-F1-model_v1.pdb	541	34.2
317074	tdark/AF-A6NDN3-F1-model_v1.pdb	542	39.8
317075	tdark/AF-A6NDN3-F1-model_v1.pdb	543	37.5
317076	tdark/AF-A6NDN3-F1-model_v1.pdb	544	44.5
317077	tdark/AF-A6NDN3-F1-model_v1.pdb	545	43.9
317078	tdark/AF-A6NDN3-F1-model_v1.pdb	546	37.5
317079	tdark/AF-A6NDN3-F1-model_v1.pdb	547	42.6
317080	tdark/AF-A6NDN3-F1-model_v1.pdb	548	46.3
317081	tdark/AF-A6NDN3-F1-model_v1.pdb	549	43.3
317082	tdark/AF-A6NDN3-F1-model_v1.pdb	550	42.1
317083	tdark/AF-A6NDN3-F1-model_v1.pdb	551	44.5
317084	tdark/AF-A6NDN3-F1-model_v1.pdb	552	39.7
317085	tdark/AF-A6NDN3-F1-model_v1.pdb	553	39.2
317086	tdark/AF-A6NDN3-F1-model_v1.pdb	554	37.9
317087	tdark/AF-A6NDN3-F1-model_v1.pdb	555	39.3
317088	tdark/AF-A6NDN3-F1-model_v1.pdb	556	40.5
317089	tdark/AF-A6NDN3-F1-model_v1.pdb	557	43.9
317090	tdark/AF-A6NDN3-F1-model_v1.pdb	558	42.5
317091	tdark/AF-A6NDN3-F1-model_v1.pdb	559	39.8
317092	tdark/AF-A6NDN3-F1-model_v1.pdb	560	40.7
317093	tdark/AF-A6NDN3-F1-model_v1.pdb	561	44.6
317094	tdark/AF-A6NDN3-F1-model_v1.pdb	562	43.2
317095	tdark/AF-A6NDN3-F1-model_v1.pdb	563	40.9
317096	tdark/AF-A6NDN3-F1-model_v1.pdb	564	36.4
317097	tdark/AF-A6NDN3-F1-model_v1.pdb	565	43.5
317098	tdark/AF-A6NDN3-F1-model_v1.pdb	566	40.6
317099	tdark/AF-A6NDN3-F1-model_v1.pdb	567	39.1
317100	tdark/AF-A6NDN3-F1-model_v1.pdb	568	40.0
317101	tdark/AF-A6NDN3-F1-model_v1.pdb	569	39.1
317102	tdark/AF-A6NDN3-F1-model_v1.pdb	570	37.9
317103	tdark/AF-A6NDN3-F1-model_v1.pdb	571	37.9
317104	tdark/AF-A6NDN3-F1-model_v1.pdb	572	34.2
317105	tdark/AF-A6NDN3-F1-model_v1.pdb	573	36.7
317106	tdark/AF-A6NDN3-F1-model_v1.pdb	574	34.4
317107	tdark/AF-A6NDN3-F1-model_v1.pdb	575	35.0
317108	tdark/AF-A6NDN3-F1-model_v1.pdb	576	38.9
317109	tdark/AF-A6NDN3-F1-model_v1.pdb	577	40.5
317110	tdark/AF-A6NDN3-F1-model_v1.pdb	578	50.7
317111	tdark/AF-A6NDN3-F1-model_v1.pdb	579	47.1
317112	tdark/AF-A6NDN3-F1-model_v1.pdb	580	63.2
317113	tdark/AF-A6NDN3-F1-model_v1.pdb	581	66.3
317114	tdark/AF-A6NDN3-F1-model_v1.pdb	582	68.3
317115	tdark/AF-A6NDN3-F1-model_v1.pdb	583	77.2
317116	tdark/AF-A6NDN3-F1-model_v1.pdb	584	74.6
317117	tdark/AF-A6NDN3-F1-model_v1.pdb	585	79.2
317118	tdark/AF-A6NDN3-F1-model_v1.pdb	586	82.8
317119	tdark/AF-A6NDN3-F1-model_v1.pdb	587	85.9
317120	tdark/AF-A6NDN3-F1-model_v1.pdb	588	82.8
317121	tdark/AF-A6NDN3-F1-model_v1.pdb	589	87.4
317122	tdark/AF-A6NDN3-F1-model_v1.pdb	590	89.1
317123	tdark/AF-A6NDN3-F1-model_v1.pdb	591	90.0
317124	tdark/AF-A6NDN3-F1-model_v1.pdb	592	89.8
317125	tdark/AF-A6NDN3-F1-model_v1.pdb	593	89.0
317126	tdark/AF-A6NDN3-F1-model_v1.pdb	594	90.5
317127	tdark/AF-A6NDN3-F1-model_v1.pdb	595	87.8
317128	tdark/AF-A6NDN3-F1-model_v1.pdb	596	88.7
317129	tdark/AF-A6NDN3-F1-model_v1.pdb	597	90.7
317130	tdark/AF-A6NDN3-F1-model_v1.pdb	598	85.9
317131	tdark/AF-A6NDN3-F1-model_v1.pdb	599	92.0
317132	tdark/AF-A6NDN3-F1-model_v1.pdb	600	87.9
317133	tdark/AF-A6NDN3-F1-model_v1.pdb	601	91.2
317134	tdark/AF-A6NDN3-F1-model_v1.pdb	602	89.7
317135	tdark/AF-A6NDN3-F1-model_v1.pdb	603	84.7
317136	tdark/AF-A6NDN3-F1-model_v1.pdb	604	82.6
317137	tdark/AF-A6NDN3-F1-model_v1.pdb	605	83.4
317138	tdark/AF-A6NDN3-F1-model_v1.pdb	606	78.6
317139	tdark/AF-A6NDN3-F1-model_v1.pdb	607	74.7
317140	tdark/AF-A6NDN3-F1-model_v1.pdb	608	72.0
317141	tdark/AF-A6NDN3-F1-model_v1.pdb	609	66.2
317142	tdark/AF-A6NDN3-F1-model_v1.pdb	610	57.7
317143	tdark/AF-A6NDN3-F1-model_v1.pdb	611	55.2
317144	tdark/AF-A6NDN3-F1-model_v1.pdb	612	54.2
317145	tdark/AF-A6NDN3-F1-model_v1.pdb	613	50.6
317146	tdark/AF-A6NDN3-F1-model_v1.pdb	614	43.8
317147	tdark/AF-A6NDN3-F1-model_v1.pdb	615	41.7
317148	tdark/AF-A6NDN3-F1-model_v1.pdb	616	40.9
317149	tdark/AF-A6NDN3-F1-model_v1.pdb	617	36.6
317150	tdark/AF-A6NDN3-F1-model_v1.pdb	618	35.4
317151	tdark/AF-A6NDN3-F1-model_v1.pdb	619	32.3
317152	tdark/AF-A6NDN3-F1-model_v1.pdb	620	32.5
317153	tdark/AF-A6NDN3-F1-model_v1.pdb	621	31.5
317154	tdark/AF-A6NDN3-F1-model_v1.pdb	622	28.7
317155	tdark/AF-A6NDN3-F1-model_v1.pdb	623	35.4
317156	tdark/AF-A6NDN3-F1-model_v1.pdb	624	30.9
317157	tdark/AF-A6NDN3-F1-model_v1.pdb	625	24.6
317158	tdark/AF-A6NDN3-F1-model_v1.pdb	626	31.5
317159	tdark/AF-A6NDN3-F1-model_v1.pdb	627	33.6
317160	tdark/AF-A6NDN3-F1-model_v1.pdb	628	27.4
317161	tdark/AF-A6NDN3-F1-model_v1.pdb	629	39.9
317162	tdark/AF-A6NDN3-F1-model_v1.pdb	630	29.6
317163	tdark/AF-A6NDN3-F1-model_v1.pdb	631	39.2
317164	tdark/AF-A6NDN3-F1-model_v1.pdb	632	33.9
317165	tdark/AF-A6NDN3-F1-model_v1.pdb	633	34.5
317166	tdark/AF-A6NDN3-F1-model_v1.pdb	634	34.2
317167	tdark/AF-A6NDN3-F1-model_v1.pdb	635	34.8
317168	tdark/AF-A6NDN3-F1-model_v1.pdb	636	31.9
317169	tdark/AF-A6NDN3-F1-model_v1.pdb	637	30.5
317170	tdark/AF-A6NDN3-F1-model_v1.pdb	638	45.5
317171	tdark/AF-A6NDN3-F1-model_v1.pdb	639	30.1
317172	tdark/AF-A6NDN3-F1-model_v1.pdb	640	42.0
317173	tdark/AF-A6NDN3-F1-model_v1.pdb	641	33.2
317174	tdark/AF-A6NDN3-F1-model_v1.pdb	642	27.6
317175	tdark/AF-A6NDN3-F1-model_v1.pdb	643	38.8
317176	tdark/AF-A6NDN3-F1-model_v1.pdb	644	32.7
317177	tdark/AF-A6NDN3-F1-model_v1.pdb	645	30.8
317178	tdark/AF-A6NDN3-F1-model_v1.pdb	646	35.9
317179	tdark/AF-A6NDN3-F1-model_v1.pdb	647	33.4
317180	tdark/AF-A6NDN3-F1-model_v1.pdb	648	32.1
317181	tdark/AF-A6NDN3-F1-model_v1.pdb	649	37.5
317182	tdark/AF-A6NDN3-F1-model_v1.pdb	650	34.8
317183	tdark/AF-A6NDN3-F1-model_v1.pdb	651	37.9
317184	tdark/AF-A6NDN3-F1-model_v1.pdb	652	34.6
317185	tdark/AF-A6NDN3-F1-model_v1.pdb	653	40.5
317186	tdark/AF-A6NDN3-F1-model_v1.pdb	654	30.4
317187	tdark/AF-A6NDN3-F1-model_v1.pdb	655	35.6
317188	tdark/AF-A6NDN3-F1-model_v1.pdb	656	38.1
317189	tdark/AF-A6NDN3-F1-model_v1.pdb	657	31.2
317190	tdark/AF-A6NDN3-F1-model_v1.pdb	658	36.1
317191	tdark/AF-A6NDN3-F1-model_v1.pdb	659	30.0
317192	tdark/AF-A6NDN3-F1-model_v1.pdb	660	35.2
317193	tdark/AF-A6NDN3-F1-model_v1.pdb	661	35.5
317194	tdark/AF-A6NDN3-F1-model_v1.pdb	662	33.7
317195	tdark/AF-A6NDN3-F1-model_v1.pdb	663	49.0
317196	tdark/AF-A6NDN3-F1-model_v1.pdb	664	35.1
317197	tdark/AF-A6NDN3-F1-model_v1.pdb	665	39.9
317198	tdark/AF-A6NDN3-F1-model_v1.pdb	666	35.8
317199	tdark/AF-A6NDN3-F1-model_v1.pdb	667	35.8
317200	tdark/AF-A6NDN3-F1-model_v1.pdb	668	33.2
317201	tdark/AF-A6NDN3-F1-model_v1.pdb	669	38.1
317202	tdark/AF-A6NDN3-F1-model_v1.pdb	670	35.1
317203	tdark/AF-A6NDN3-F1-model_v1.pdb	671	33.2
317204	tdark/AF-A6NDN3-F1-model_v1.pdb	672	35.7
317205	tdark/AF-A6NDN3-F1-model_v1.pdb	673	43.8
317206	tdark/AF-A6NDN3-F1-model_v1.pdb	674	34.4
317207	tdark/AF-A6NDN3-F1-model_v1.pdb	675	38.6
317208	tdark/AF-A6NDN3-F1-model_v1.pdb	676	33.6
317209	tdark/AF-A6NDN3-F1-model_v1.pdb	677	41.0
317210	tdark/AF-A6NDN3-F1-model_v1.pdb	678	40.8
317211	tdark/AF-A6NDN3-F1-model_v1.pdb	679	39.1
317212	tdark/AF-A6NDN3-F1-model_v1.pdb	680	40.6
317213	tdark/AF-A6NDN3-F1-model_v1.pdb	681	39.4
317214	tdark/AF-A6NDN3-F1-model_v1.pdb	682	38.5
317215	tdark/AF-A6NDN3-F1-model_v1.pdb	683	41.0
317216	tdark/AF-A6NDN3-F1-model_v1.pdb	684	40.8
317217	tdark/AF-A6NDN3-F1-model_v1.pdb	685	38.8
317218	tdark/AF-A6NDN3-F1-model_v1.pdb	686	34.8
317219	tdark/AF-A6NDN3-F1-model_v1.pdb	687	48.3
317220	tdark/AF-A6NDN3-F1-model_v1.pdb	688	38.9
317221	tdark/AF-A6NDN3-F1-model_v1.pdb	689	40.3
317222	tdark/AF-A6NDN3-F1-model_v1.pdb	690	39.2
317223	tdark/AF-A6NDN3-F1-model_v1.pdb	691	36.1
317224	tdark/AF-A6NDN3-F1-model_v1.pdb	692	37.8
317225	tdark/AF-A6NDK9-F1-model_v1.pdb	0	45.1
317226	tdark/AF-A6NDK9-F1-model_v1.pdb	1	39.9
317227	tdark/AF-A6NDK9-F1-model_v1.pdb	2	45.9
317228	tdark/AF-A6NDK9-F1-model_v1.pdb	3	51.5
317229	tdark/AF-A6NDK9-F1-model_v1.pdb	4	50.0
317230	tdark/AF-A6NDK9-F1-model_v1.pdb	5	51.1
317231	tdark/AF-A6NDK9-F1-model_v1.pdb	6	53.1
317232	tdark/AF-A6NDK9-F1-model_v1.pdb	7	47.8
317233	tdark/AF-A6NDK9-F1-model_v1.pdb	8	51.4
317234	tdark/AF-A6NDK9-F1-model_v1.pdb	9	50.3
317235	tdark/AF-A6NDK9-F1-model_v1.pdb	10	51.7
317236	tdark/AF-A6NDK9-F1-model_v1.pdb	11	49.8
317237	tdark/AF-A6NDK9-F1-model_v1.pdb	12	52.1
317238	tdark/AF-A6NDK9-F1-model_v1.pdb	13	60.8
317239	tdark/AF-A6NDK9-F1-model_v1.pdb	14	65.6
317240	tdark/AF-A6NDK9-F1-model_v1.pdb	15	64.9
317241	tdark/AF-A6NDK9-F1-model_v1.pdb	16	75.3
317242	tdark/AF-A6NDK9-F1-model_v1.pdb	17	77.0
317243	tdark/AF-A6NDK9-F1-model_v1.pdb	18	81.8
317244	tdark/AF-A6NDK9-F1-model_v1.pdb	19	85.1
317245	tdark/AF-A6NDK9-F1-model_v1.pdb	20	84.8
317246	tdark/AF-A6NDK9-F1-model_v1.pdb	21	87.8
317247	tdark/AF-A6NDK9-F1-model_v1.pdb	22	90.7
317248	tdark/AF-A6NDK9-F1-model_v1.pdb	23	90.8
317249	tdark/AF-A6NDK9-F1-model_v1.pdb	24	91.9
317250	tdark/AF-A6NDK9-F1-model_v1.pdb	25	93.3
317251	tdark/AF-A6NDK9-F1-model_v1.pdb	26	94.1
317252	tdark/AF-A6NDK9-F1-model_v1.pdb	27	93.3
317253	tdark/AF-A6NDK9-F1-model_v1.pdb	28	90.2
317254	tdark/AF-A6NDK9-F1-model_v1.pdb	29	88.7
317255	tdark/AF-A6NDK9-F1-model_v1.pdb	30	85.2
317256	tdark/AF-A6NDK9-F1-model_v1.pdb	31	82.1
317257	tdark/AF-A6NDK9-F1-model_v1.pdb	32	83.5
317258	tdark/AF-A6NDK9-F1-model_v1.pdb	33	76.0
317259	tdark/AF-A6NDK9-F1-model_v1.pdb	34	77.7
317260	tdark/AF-A6NDK9-F1-model_v1.pdb	35	72.9
317261	tdark/AF-A6NDK9-F1-model_v1.pdb	36	57.4
317262	tdark/AF-A6NDK9-F1-model_v1.pdb	37	60.9
317263	tdark/AF-A6NDK9-F1-model_v1.pdb	38	45.9
317264	tdark/AF-A6NDK9-F1-model_v1.pdb	39	43.4
317265	tdark/AF-A6NDK9-F1-model_v1.pdb	40	46.4
317266	tdark/AF-A6NDK9-F1-model_v1.pdb	41	37.8
317267	tdark/AF-A6NDK9-F1-model_v1.pdb	42	36.1
317268	tdark/AF-A6NDK9-F1-model_v1.pdb	43	37.2
317269	tdark/AF-A6NDK9-F1-model_v1.pdb	44	34.1
317270	tdark/AF-A6NDK9-F1-model_v1.pdb	45	39.3
317271	tdark/AF-A6NDK9-F1-model_v1.pdb	46	37.5
317272	tdark/AF-A6NDK9-F1-model_v1.pdb	47	36.5
317273	tdark/AF-A6NDK9-F1-model_v1.pdb	48	37.7
317274	tdark/AF-A6NDK9-F1-model_v1.pdb	49	31.4
317275	tdark/AF-A6NDK9-F1-model_v1.pdb	50	37.0
317276	tdark/AF-A6NDK9-F1-model_v1.pdb	51	32.2
317277	tdark/AF-A6NDK9-F1-model_v1.pdb	52	35.0
317278	tdark/AF-A6NDK9-F1-model_v1.pdb	53	30.2
317279	tdark/AF-A6NDK9-F1-model_v1.pdb	54	37.2
317280	tdark/AF-A6NDK9-F1-model_v1.pdb	55	29.5
317281	tdark/AF-A6NDK9-F1-model_v1.pdb	56	31.7
317282	tdark/AF-A6NDK9-F1-model_v1.pdb	57	27.1
317283	tdark/AF-A6NDK9-F1-model_v1.pdb	58	32.4
317284	tdark/AF-A6NDK9-F1-model_v1.pdb	59	34.2
317285	tdark/AF-A6NDK9-F1-model_v1.pdb	60	29.4
317286	tdark/AF-A6NDK9-F1-model_v1.pdb	61	29.7
317287	tdark/AF-A6NDK9-F1-model_v1.pdb	62	28.3
317288	tdark/AF-A6NDK9-F1-model_v1.pdb	63	38.6
317289	tdark/AF-A6NDK9-F1-model_v1.pdb	64	41.4
317290	tdark/AF-A6NDK9-F1-model_v1.pdb	65	49.6
317291	tdark/AF-A6NDK9-F1-model_v1.pdb	66	52.5
317292	tdark/AF-A6NDK9-F1-model_v1.pdb	67	54.7
317293	tdark/AF-A6NDK9-F1-model_v1.pdb	68	58.7
317294	tdark/AF-A6NDK9-F1-model_v1.pdb	69	64.2
317295	tdark/AF-A6NDK9-F1-model_v1.pdb	70	63.5
317296	tdark/AF-A6NDK9-F1-model_v1.pdb	71	68.3
317297	tdark/AF-A6NDK9-F1-model_v1.pdb	72	71.5
317298	tdark/AF-A6NDK9-F1-model_v1.pdb	73	74.7
317299	tdark/AF-A6NDK9-F1-model_v1.pdb	74	78.7
317300	tdark/AF-A6NDK9-F1-model_v1.pdb	75	78.5
317301	tdark/AF-A6NDK9-F1-model_v1.pdb	76	78.7
317302	tdark/AF-A6NDK9-F1-model_v1.pdb	77	83.0
317303	tdark/AF-A6NDK9-F1-model_v1.pdb	78	83.4
317304	tdark/AF-A6NDK9-F1-model_v1.pdb	79	82.3
317305	tdark/AF-A6NDK9-F1-model_v1.pdb	80	83.8
317306	tdark/AF-A6NDK9-F1-model_v1.pdb	81	88.1
317307	tdark/AF-A6NDK9-F1-model_v1.pdb	82	88.9
317308	tdark/AF-A6NDK9-F1-model_v1.pdb	83	88.2
317309	tdark/AF-A6NDK9-F1-model_v1.pdb	84	88.0
317310	tdark/AF-A6NDK9-F1-model_v1.pdb	85	90.8
317311	tdark/AF-A6NDK9-F1-model_v1.pdb	86	92.2
317312	tdark/AF-A6NDK9-F1-model_v1.pdb	87	94.7
317313	tdark/AF-A6NDK9-F1-model_v1.pdb	88	93.0
317314	tdark/AF-A6NDK9-F1-model_v1.pdb	89	93.4
317315	tdark/AF-A6NDK9-F1-model_v1.pdb	90	95.5
317316	tdark/AF-A6NDK9-F1-model_v1.pdb	91	95.1
317317	tdark/AF-A6NDK9-F1-model_v1.pdb	92	95.2
317318	tdark/AF-A6NDK9-F1-model_v1.pdb	93	94.7
317319	tdark/AF-A6NDK9-F1-model_v1.pdb	94	96.1
317320	tdark/AF-A6NDK9-F1-model_v1.pdb	95	96.1
317321	tdark/AF-A6NDK9-F1-model_v1.pdb	96	95.6
317322	tdark/AF-A6NDK9-F1-model_v1.pdb	97	95.6
317323	tdark/AF-A6NDK9-F1-model_v1.pdb	98	95.5
317324	tdark/AF-A6NDK9-F1-model_v1.pdb	99	96.3
317325	tdark/AF-A6NDK9-F1-model_v1.pdb	100	95.6
317326	tdark/AF-A6NDK9-F1-model_v1.pdb	101	95.2
317327	tdark/AF-A6NDK9-F1-model_v1.pdb	102	95.7
317328	tdark/AF-A6NDK9-F1-model_v1.pdb	103	95.4
317329	tdark/AF-A6NDK9-F1-model_v1.pdb	104	95.0
317330	tdark/AF-A6NDK9-F1-model_v1.pdb	105	96.3
317331	tdark/AF-A6NDK9-F1-model_v1.pdb	106	95.4
317332	tdark/AF-A6NDK9-F1-model_v1.pdb	107	95.6
317333	tdark/AF-A6NDK9-F1-model_v1.pdb	108	95.0
317334	tdark/AF-A6NDK9-F1-model_v1.pdb	109	96.5
317335	tdark/AF-A6NDK9-F1-model_v1.pdb	110	96.9
317336	tdark/AF-A6NDK9-F1-model_v1.pdb	111	95.9
317337	tdark/AF-A6NDK9-F1-model_v1.pdb	112	94.9
317338	tdark/AF-A6NDK9-F1-model_v1.pdb	113	95.3
317339	tdark/AF-A6NDK9-F1-model_v1.pdb	114	96.2
317340	tdark/AF-A6NDK9-F1-model_v1.pdb	115	96.2
317341	tdark/AF-A6NDK9-F1-model_v1.pdb	116	96.0
317342	tdark/AF-A6NDK9-F1-model_v1.pdb	117	96.3
317343	tdark/AF-A6NDK9-F1-model_v1.pdb	118	96.9
317344	tdark/AF-A6NDK9-F1-model_v1.pdb	119	96.9
317345	tdark/AF-A6NDK9-F1-model_v1.pdb	120	96.1
317346	tdark/AF-A6NDK9-F1-model_v1.pdb	121	96.0
317347	tdark/AF-A6NDK9-F1-model_v1.pdb	122	96.8
317348	tdark/AF-A6NDK9-F1-model_v1.pdb	123	96.3
317349	tdark/AF-A6NDK9-F1-model_v1.pdb	124	96.5
317350	tdark/AF-A6NDK9-F1-model_v1.pdb	125	97.5
317351	tdark/AF-A6NDK9-F1-model_v1.pdb	126	96.6
317352	tdark/AF-A6NDK9-F1-model_v1.pdb	127	96.2
317353	tdark/AF-A6NDK9-F1-model_v1.pdb	128	96.9
317354	tdark/AF-A6NDK9-F1-model_v1.pdb	129	97.3
317355	tdark/AF-A6NDK9-F1-model_v1.pdb	130	96.7
317356	tdark/AF-A6NDK9-F1-model_v1.pdb	131	96.3
317357	tdark/AF-A6NDK9-F1-model_v1.pdb	132	96.5
317358	tdark/AF-A6NDK9-F1-model_v1.pdb	133	97.3
317359	tdark/AF-A6NDK9-F1-model_v1.pdb	134	96.4
317360	tdark/AF-A6NDK9-F1-model_v1.pdb	135	97.3
317361	tdark/AF-A6NDK9-F1-model_v1.pdb	136	98.2
317362	tdark/AF-A6NDK9-F1-model_v1.pdb	137	98.1
317363	tdark/AF-A6NDK9-F1-model_v1.pdb	138	97.6
317364	tdark/AF-A6NDK9-F1-model_v1.pdb	139	98.2
317365	tdark/AF-A6NDK9-F1-model_v1.pdb	140	97.6
317366	tdark/AF-A6NDK9-F1-model_v1.pdb	141	97.8
317367	tdark/AF-A6NDK9-F1-model_v1.pdb	142	98.1
317368	tdark/AF-A6NDK9-F1-model_v1.pdb	143	97.7
317369	tdark/AF-A6NDK9-F1-model_v1.pdb	144	98.0
317370	tdark/AF-A6NDK9-F1-model_v1.pdb	145	97.4
317371	tdark/AF-A6NDK9-F1-model_v1.pdb	146	97.6
317372	tdark/AF-A6NDK9-F1-model_v1.pdb	147	96.9
317373	tdark/AF-A6NDK9-F1-model_v1.pdb	148	96.6
317374	tdark/AF-A6NDK9-F1-model_v1.pdb	149	96.6
317375	tdark/AF-A6NDK9-F1-model_v1.pdb	150	97.0
317376	tdark/AF-A6NDK9-F1-model_v1.pdb	151	96.3
317377	tdark/AF-A6NDK9-F1-model_v1.pdb	152	95.2
317378	tdark/AF-A6NDK9-F1-model_v1.pdb	153	96.2
317379	tdark/AF-A6NDK9-F1-model_v1.pdb	154	95.5
317380	tdark/AF-A6NDK9-F1-model_v1.pdb	155	96.4
317381	tdark/AF-A6NDK9-F1-model_v1.pdb	156	96.4
317382	tdark/AF-A6NDK9-F1-model_v1.pdb	157	97.9
317383	tdark/AF-A6NDK9-F1-model_v1.pdb	158	97.5
317384	tdark/AF-A6NDK9-F1-model_v1.pdb	159	96.1
317385	tdark/AF-A6NDK9-F1-model_v1.pdb	160	97.6
317386	tdark/AF-A6NDK9-F1-model_v1.pdb	161	98.2
317387	tdark/AF-A6NDK9-F1-model_v1.pdb	162	98.0
317388	tdark/AF-A6NDK9-F1-model_v1.pdb	163	98.1
317389	tdark/AF-A6NDK9-F1-model_v1.pdb	164	97.5
317390	tdark/AF-A6NDK9-F1-model_v1.pdb	165	97.8
317391	tdark/AF-A6NDK9-F1-model_v1.pdb	166	97.7
317392	tdark/AF-A6NDK9-F1-model_v1.pdb	167	98.2
317393	tdark/AF-A6NDK9-F1-model_v1.pdb	168	97.4
317394	tdark/AF-A6NDK9-F1-model_v1.pdb	169	96.2
317395	tdark/AF-A6NDK9-F1-model_v1.pdb	170	97.6
317396	tdark/AF-A6NDK9-F1-model_v1.pdb	171	98.2
317397	tdark/AF-A6NDK9-F1-model_v1.pdb	172	97.8
317398	tdark/AF-A6NDK9-F1-model_v1.pdb	173	97.4
317399	tdark/AF-A6NDK9-F1-model_v1.pdb	174	98.2
317400	tdark/AF-A6NDK9-F1-model_v1.pdb	175	97.5
317401	tdark/AF-A6NDK9-F1-model_v1.pdb	176	97.3
317402	tdark/AF-A6NDK9-F1-model_v1.pdb	177	96.7
317403	tdark/AF-A6NDK9-F1-model_v1.pdb	178	96.6
317404	tdark/AF-A6NDK9-F1-model_v1.pdb	179	94.4
317405	tdark/AF-A6NDK9-F1-model_v1.pdb	180	92.9
317406	tdark/AF-A6NDK9-F1-model_v1.pdb	181	92.8
317407	tdark/AF-A6NDK9-F1-model_v1.pdb	182	94.0
317408	tdark/AF-A6NDK9-F1-model_v1.pdb	183	92.8
317409	tdark/AF-A6NDK9-F1-model_v1.pdb	184	91.6
317410	tdark/AF-A6NDK9-F1-model_v1.pdb	185	89.0
317411	tdark/AF-A6NDK9-F1-model_v1.pdb	186	91.0
317412	tdark/AF-A6NDK9-F1-model_v1.pdb	187	91.8
317413	tdark/AF-A6NDK9-F1-model_v1.pdb	188	90.3
317414	tdark/AF-A6NDK9-F1-model_v1.pdb	189	90.6
317415	tdark/AF-A6NDK9-F1-model_v1.pdb	190	90.8
317416	tdark/AF-A6NDK9-F1-model_v1.pdb	191	93.1
317417	tdark/AF-A6NDK9-F1-model_v1.pdb	192	93.1
317418	tdark/AF-A6NDK9-F1-model_v1.pdb	193	94.9
317419	tdark/AF-A6NDK9-F1-model_v1.pdb	194	94.8
317420	tdark/AF-A6NDK9-F1-model_v1.pdb	195	97.6
317421	tdark/AF-A6NDK9-F1-model_v1.pdb	196	97.3
317422	tdark/AF-A6NDK9-F1-model_v1.pdb	197	97.1
317423	tdark/AF-A6NDK9-F1-model_v1.pdb	198	97.4
317424	tdark/AF-A6NDK9-F1-model_v1.pdb	199	97.9
317425	tdark/AF-A6NDK9-F1-model_v1.pdb	200	97.2
317426	tdark/AF-A6NDK9-F1-model_v1.pdb	201	97.7
317427	tdark/AF-A6NDK9-F1-model_v1.pdb	202	97.0
317428	tdark/AF-A6NDK9-F1-model_v1.pdb	203	97.0
317429	tdark/AF-A6NDK9-F1-model_v1.pdb	204	97.0
317430	tdark/AF-A6NDK9-F1-model_v1.pdb	205	97.3
317431	tdark/AF-A6NDK9-F1-model_v1.pdb	206	97.5
317432	tdark/AF-A6NDK9-F1-model_v1.pdb	207	98.1
317433	tdark/AF-A6NDK9-F1-model_v1.pdb	208	97.5
317434	tdark/AF-A6NDK9-F1-model_v1.pdb	209	98.0
317435	tdark/AF-A6NDK9-F1-model_v1.pdb	210	98.3
317436	tdark/AF-A6NDK9-F1-model_v1.pdb	211	98.0
317437	tdark/AF-A6NDK9-F1-model_v1.pdb	212	98.0
317438	tdark/AF-A6NDK9-F1-model_v1.pdb	213	98.4
317439	tdark/AF-A6NDK9-F1-model_v1.pdb	214	98.1
317440	tdark/AF-A6NDK9-F1-model_v1.pdb	215	97.6
317441	tdark/AF-A6NDK9-F1-model_v1.pdb	216	97.7
317442	tdark/AF-A6NDK9-F1-model_v1.pdb	217	98.7
317443	tdark/AF-A6NDK9-F1-model_v1.pdb	218	98.4
317444	tdark/AF-A6NDK9-F1-model_v1.pdb	219	97.1
317445	tdark/AF-A6NDK9-F1-model_v1.pdb	220	98.1
317446	tdark/AF-A6NDK9-F1-model_v1.pdb	221	98.1
317447	tdark/AF-A6NDK9-F1-model_v1.pdb	222	98.2
317448	tdark/AF-A6NDK9-F1-model_v1.pdb	223	98.1
317449	tdark/AF-A6NDK9-F1-model_v1.pdb	224	97.9
317450	tdark/AF-A6NDK9-F1-model_v1.pdb	225	98.2
317451	tdark/AF-A6NDK9-F1-model_v1.pdb	226	97.5
317452	tdark/AF-A6NDK9-F1-model_v1.pdb	227	98.0
317453	tdark/AF-A6NDK9-F1-model_v1.pdb	228	96.7
317454	tdark/AF-A6NDK9-F1-model_v1.pdb	229	97.6
317455	tdark/AF-A6NDK9-F1-model_v1.pdb	230	97.0
317456	tdark/AF-A6NDK9-F1-model_v1.pdb	231	97.8
317457	tdark/AF-A6NDK9-F1-model_v1.pdb	232	97.8
317458	tdark/AF-A6NDK9-F1-model_v1.pdb	233	97.0
317459	tdark/AF-A6NDK9-F1-model_v1.pdb	234	97.8
317460	tdark/AF-A6NDK9-F1-model_v1.pdb	235	96.8
317461	tdark/AF-A6NDK9-F1-model_v1.pdb	236	97.5
317462	tdark/AF-A6NDK9-F1-model_v1.pdb	237	95.8
317463	tdark/AF-A6NDK9-F1-model_v1.pdb	238	97.4
317464	tdark/AF-A6NDK9-F1-model_v1.pdb	239	97.5
317465	tdark/AF-A6NDK9-F1-model_v1.pdb	240	98.0
317466	tdark/AF-A6NDK9-F1-model_v1.pdb	241	97.0
317467	tdark/AF-A6NDK9-F1-model_v1.pdb	242	97.8
317468	tdark/AF-A6NDK9-F1-model_v1.pdb	243	97.6
317469	tdark/AF-A6NDK9-F1-model_v1.pdb	244	97.0
317470	tdark/AF-A6NDK9-F1-model_v1.pdb	245	97.7
317471	tdark/AF-A6NDK9-F1-model_v1.pdb	246	97.6
317472	tdark/AF-A6NDK9-F1-model_v1.pdb	247	97.6
317473	tdark/AF-A6NDK9-F1-model_v1.pdb	248	97.5
317474	tdark/AF-A6NDK9-F1-model_v1.pdb	249	97.2
317475	tdark/AF-A6NDK9-F1-model_v1.pdb	250	96.0
317476	tdark/AF-A6NDK9-F1-model_v1.pdb	251	96.9
317477	tdark/AF-A6NDK9-F1-model_v1.pdb	252	96.7
317478	tdark/AF-A6NDK9-F1-model_v1.pdb	253	96.3
317479	tdark/AF-A6NDK9-F1-model_v1.pdb	254	96.1
317480	tdark/AF-A6NDK9-F1-model_v1.pdb	255	95.8
317481	tdark/AF-A6NDK9-F1-model_v1.pdb	256	96.1
317482	tdark/AF-A6NDK9-F1-model_v1.pdb	257	96.3
317483	tdark/AF-A6NDK9-F1-model_v1.pdb	258	94.0
317484	tdark/AF-A6NDK9-F1-model_v1.pdb	259	94.4
317485	tdark/AF-A6NDK9-F1-model_v1.pdb	260	95.1
317486	tdark/AF-A6NDK9-F1-model_v1.pdb	261	95.4
317487	tdark/AF-A6NDK9-F1-model_v1.pdb	262	94.0
317488	tdark/AF-A6NDK9-F1-model_v1.pdb	263	93.6
317489	tdark/AF-A6NDK9-F1-model_v1.pdb	264	93.6
317490	tdark/AF-A6NDK9-F1-model_v1.pdb	265	93.6
317491	tdark/AF-A6NDK9-F1-model_v1.pdb	266	94.0
317492	tdark/AF-A6NDK9-F1-model_v1.pdb	267	91.6
317493	tdark/AF-A6NDK9-F1-model_v1.pdb	268	92.4
317494	tdark/AF-A6NDK9-F1-model_v1.pdb	269	92.7
317495	tdark/AF-A6NDK9-F1-model_v1.pdb	270	91.9
317496	tdark/AF-A6NDK9-F1-model_v1.pdb	271	87.5
317497	tdark/AF-A6NDK9-F1-model_v1.pdb	272	88.9
317498	tdark/AF-A6NDK9-F1-model_v1.pdb	273	84.6
317499	tdark/AF-A6NDK9-F1-model_v1.pdb	274	81.0
317500	tdark/AF-A6NDK9-F1-model_v1.pdb	275	75.7
317501	tdark/AF-A6NDK9-F1-model_v1.pdb	276	70.2
317502	tdark/AF-A6NDK9-F1-model_v1.pdb	277	70.4
317503	tdark/AF-A6NDK9-F1-model_v1.pdb	278	59.0
317504	tdark/AF-A6NDK9-F1-model_v1.pdb	279	57.8
317505	tdark/AF-A6NDK9-F1-model_v1.pdb	280	51.6
317506	tdark/AF-A6NDK9-F1-model_v1.pdb	281	36.5
317507	tdark/AF-A6NDK9-F1-model_v1.pdb	282	27.4
317508	tdark/AF-A6NDK9-F1-model_v1.pdb	283	28.0
317509	tdark/AF-A6NDK9-F1-model_v1.pdb	284	30.5
317510	tdark/AF-A6NDK9-F1-model_v1.pdb	285	30.5
317511	tdark/AF-A6NDK9-F1-model_v1.pdb	286	27.3
317512	tdark/AF-A6NDK9-F1-model_v1.pdb	287	25.2
317513	tdark/AF-A6NDK9-F1-model_v1.pdb	288	24.6
317514	tdark/AF-A6NDK9-F1-model_v1.pdb	289	30.6
317515	tdark/AF-A6NDK9-F1-model_v1.pdb	290	32.7
317516	tdark/AF-A6NDK9-F1-model_v1.pdb	291	24.2
317517	tdark/AF-A6NDK9-F1-model_v1.pdb	292	25.6
317518	tdark/AF-A6NDK9-F1-model_v1.pdb	293	32.7
317519	tdark/AF-A6NDK9-F1-model_v1.pdb	294	39.5
317520	tdark/AF-A6NDK9-F1-model_v1.pdb	295	44.2
317521	tdark/AF-A6NDK9-F1-model_v1.pdb	296	55.6
317522	tdark/AF-A6NDK9-F1-model_v1.pdb	297	55.6
317523	tdark/AF-A6NDK9-F1-model_v1.pdb	298	57.3
317524	tdark/AF-A6NDK9-F1-model_v1.pdb	299	69.5
317525	tdark/AF-A6NDK9-F1-model_v1.pdb	300	78.0
317526	tdark/AF-A6NDK9-F1-model_v1.pdb	301	75.8
317527	tdark/AF-A6NDK9-F1-model_v1.pdb	302	73.8
317528	tdark/AF-A6NDK9-F1-model_v1.pdb	303	80.8
317529	tdark/AF-A6NDK9-F1-model_v1.pdb	304	86.1
317530	tdark/AF-A6NDK9-F1-model_v1.pdb	305	80.4
317531	tdark/AF-A6NDK9-F1-model_v1.pdb	306	90.7
317532	tdark/AF-A6NDK9-F1-model_v1.pdb	307	90.0
317533	tdark/AF-A6NDK9-F1-model_v1.pdb	308	89.6
317534	tdark/AF-A6NDK9-F1-model_v1.pdb	309	89.6
317535	tdark/AF-A6NDK9-F1-model_v1.pdb	310	92.3
317536	tdark/AF-A6NDK9-F1-model_v1.pdb	311	92.4
317537	tdark/AF-A6NDK9-F1-model_v1.pdb	312	92.5
317538	tdark/AF-A6NDK9-F1-model_v1.pdb	313	94.9
317539	tdark/AF-A6NDK9-F1-model_v1.pdb	314	93.5
317540	tdark/AF-A6NDK9-F1-model_v1.pdb	315	91.9
317541	tdark/AF-A6NDK9-F1-model_v1.pdb	316	95.2
317542	tdark/AF-A6NDK9-F1-model_v1.pdb	317	94.3
317543	tdark/AF-A6NDK9-F1-model_v1.pdb	318	94.8
317544	tdark/AF-A6NDK9-F1-model_v1.pdb	319	91.7
317545	tdark/AF-A6NDK9-F1-model_v1.pdb	320	94.7
317546	tdark/AF-A6NDK9-F1-model_v1.pdb	321	94.1
317547	tdark/AF-A6NDK9-F1-model_v1.pdb	322	93.7
317548	tdark/AF-A6NDK9-F1-model_v1.pdb	323	93.9
317549	tdark/AF-A6NDK9-F1-model_v1.pdb	324	95.1
317550	tdark/AF-A6NDK9-F1-model_v1.pdb	325	95.4
317551	tdark/AF-A6NDK9-F1-model_v1.pdb	326	95.7
317552	tdark/AF-A6NDK9-F1-model_v1.pdb	327	95.2
317553	tdark/AF-A6NDK9-F1-model_v1.pdb	328	95.0
317554	tdark/AF-A6NDK9-F1-model_v1.pdb	329	96.4
317555	tdark/AF-A6NDK9-F1-model_v1.pdb	330	96.7
317556	tdark/AF-A6NDK9-F1-model_v1.pdb	331	94.9
317557	tdark/AF-A6NDK9-F1-model_v1.pdb	332	96.4
317558	tdark/AF-A6NDK9-F1-model_v1.pdb	333	96.0
317559	tdark/AF-A6NDK9-F1-model_v1.pdb	334	95.8
317560	tdark/AF-A6NDK9-F1-model_v1.pdb	335	96.6
317561	tdark/AF-A6NDK9-F1-model_v1.pdb	336	96.9
317562	tdark/AF-A6NDK9-F1-model_v1.pdb	337	97.7
317563	tdark/AF-A6NDK9-F1-model_v1.pdb	338	97.3
317564	tdark/AF-A6NDK9-F1-model_v1.pdb	339	96.6
317565	tdark/AF-A6NDK9-F1-model_v1.pdb	340	97.2
317566	tdark/AF-A6NDK9-F1-model_v1.pdb	341	96.0
317567	tdark/AF-A6NDK9-F1-model_v1.pdb	342	96.7
317568	tdark/AF-A6NDK9-F1-model_v1.pdb	343	97.2
317569	tdark/AF-A6NDK9-F1-model_v1.pdb	344	97.2
317570	tdark/AF-A6NDK9-F1-model_v1.pdb	345	97.3
317571	tdark/AF-A6NDK9-F1-model_v1.pdb	346	96.8
317572	tdark/AF-A6NDK9-F1-model_v1.pdb	347	96.6
317573	tdark/AF-A6NDK9-F1-model_v1.pdb	348	95.3
317574	tdark/AF-A6NDK9-F1-model_v1.pdb	349	95.6
317575	tdark/AF-A6NDK9-F1-model_v1.pdb	350	97.4
317576	tdark/AF-A6NDK9-F1-model_v1.pdb	351	96.6
317577	tdark/AF-A6NDK9-F1-model_v1.pdb	352	96.8
317578	tdark/AF-A6NDK9-F1-model_v1.pdb	353	97.7
317579	tdark/AF-A6NDK9-F1-model_v1.pdb	354	96.9
317580	tdark/AF-A6NDK9-F1-model_v1.pdb	355	95.4
317581	tdark/AF-A6NDK9-F1-model_v1.pdb	356	93.6
317582	tdark/AF-A6NDK9-F1-model_v1.pdb	357	96.1
317583	tdark/AF-A6NDK9-F1-model_v1.pdb	358	97.6
317584	tdark/AF-A6NDK9-F1-model_v1.pdb	359	96.1
317585	tdark/AF-A6NDK9-F1-model_v1.pdb	360	96.6
317586	tdark/AF-A6NDK9-F1-model_v1.pdb	361	96.3
317587	tdark/AF-A6NDK9-F1-model_v1.pdb	362	94.3
317588	tdark/AF-A6NDK9-F1-model_v1.pdb	363	94.8
317589	tdark/AF-A6NDK9-F1-model_v1.pdb	364	95.7
317590	tdark/AF-A6NDK9-F1-model_v1.pdb	365	97.8
317591	tdark/AF-A6NDK9-F1-model_v1.pdb	366	95.9
317592	tdark/AF-A6NDK9-F1-model_v1.pdb	367	96.4
317593	tdark/AF-A6NDK9-F1-model_v1.pdb	368	95.7
317594	tdark/AF-A6NDK9-F1-model_v1.pdb	369	95.4
317595	tdark/AF-A6NDK9-F1-model_v1.pdb	370	93.3
317596	tdark/AF-A6NDK9-F1-model_v1.pdb	371	96.4
317597	tdark/AF-A6NDK9-F1-model_v1.pdb	372	95.5
317598	tdark/AF-A6NDK9-F1-model_v1.pdb	373	94.2
317599	tdark/AF-A6NDK9-F1-model_v1.pdb	374	92.0
317600	tdark/AF-A6NDK9-F1-model_v1.pdb	375	96.1
317601	tdark/AF-A6NDK9-F1-model_v1.pdb	376	92.7
317602	tdark/AF-A6NDK9-F1-model_v1.pdb	377	92.8
317603	tdark/AF-A6NDK9-F1-model_v1.pdb	378	95.8
317604	tdark/AF-A6NDK9-F1-model_v1.pdb	379	96.9
317605	tdark/AF-A6NDK9-F1-model_v1.pdb	380	92.7
317606	tdark/AF-A6NDK9-F1-model_v1.pdb	381	94.5
317607	tdark/AF-A6NDK9-F1-model_v1.pdb	382	96.6
317608	tdark/AF-A6NDK9-F1-model_v1.pdb	383	92.3
317609	tdark/AF-A6NDK9-F1-model_v1.pdb	384	90.5
317610	tdark/AF-A6NDK9-F1-model_v1.pdb	385	96.0
317611	tdark/AF-A6NDK9-F1-model_v1.pdb	386	96.5
317612	tdark/AF-A6NDK9-F1-model_v1.pdb	387	90.8
317613	tdark/AF-A6NDK9-F1-model_v1.pdb	388	91.9
317614	tdark/AF-A6NDK9-F1-model_v1.pdb	389	96.2
317615	tdark/AF-A6NDK9-F1-model_v1.pdb	390	92.5
317616	tdark/AF-A6NDK9-F1-model_v1.pdb	391	88.8
317617	tdark/AF-A6NDK9-F1-model_v1.pdb	392	94.9
317618	tdark/AF-A6NDK9-F1-model_v1.pdb	393	96.7
317619	tdark/AF-A6NDK9-F1-model_v1.pdb	394	91.9
317620	tdark/AF-A6NDK9-F1-model_v1.pdb	395	92.4
317621	tdark/AF-A6NDK9-F1-model_v1.pdb	396	95.7
317622	tdark/AF-A6NDK9-F1-model_v1.pdb	397	91.4
317623	tdark/AF-A6NDK9-F1-model_v1.pdb	398	91.8
317624	tdark/AF-A6NDK9-F1-model_v1.pdb	399	95.3
317625	tdark/AF-A6NDK9-F1-model_v1.pdb	400	97.0
317626	tdark/AF-A6NDK9-F1-model_v1.pdb	401	94.8
317627	tdark/AF-A6NDK9-F1-model_v1.pdb	402	91.0
317628	tdark/AF-A6NDK9-F1-model_v1.pdb	403	95.2
317629	tdark/AF-A6NDK9-F1-model_v1.pdb	404	93.9
317630	tdark/AF-A6NDK9-F1-model_v1.pdb	405	93.3
317631	tdark/AF-A6NDK9-F1-model_v1.pdb	406	95.6
317632	tdark/AF-A6NDK9-F1-model_v1.pdb	407	96.0
317633	tdark/AF-A6NDK9-F1-model_v1.pdb	408	94.8
317634	tdark/AF-A6NDK9-F1-model_v1.pdb	409	94.3
317635	tdark/AF-A6NDK9-F1-model_v1.pdb	410	94.2
317636	tdark/AF-A6NDK9-F1-model_v1.pdb	411	95.5
317637	tdark/AF-A6NDK9-F1-model_v1.pdb	412	93.2
317638	tdark/AF-A6NDK9-F1-model_v1.pdb	413	93.6
317639	tdark/AF-A6NDK9-F1-model_v1.pdb	414	95.8
317640	tdark/AF-A6NDK9-F1-model_v1.pdb	415	95.1
317641	tdark/AF-A6NDK9-F1-model_v1.pdb	416	94.7
317642	tdark/AF-A6NDK9-F1-model_v1.pdb	417	95.0
317643	tdark/AF-A6NDK9-F1-model_v1.pdb	418	93.7
317644	tdark/AF-A6NDK9-F1-model_v1.pdb	419	93.3
317645	tdark/AF-A6NDK9-F1-model_v1.pdb	420	92.6
317646	tdark/AF-A6NDK9-F1-model_v1.pdb	421	95.6
317647	tdark/AF-A6NDK9-F1-model_v1.pdb	422	93.2
317648	tdark/AF-A6NDK9-F1-model_v1.pdb	423	92.4
317649	tdark/AF-A6NDK9-F1-model_v1.pdb	424	93.3
317650	tdark/AF-A6NDK9-F1-model_v1.pdb	425	91.8
317651	tdark/AF-A6NDK9-F1-model_v1.pdb	426	90.4
317652	tdark/AF-A6NDK9-F1-model_v1.pdb	427	91.7
317653	tdark/AF-A6NDK9-F1-model_v1.pdb	428	92.0
317654	tdark/AF-A6NDK9-F1-model_v1.pdb	429	91.2
317655	tdark/AF-A6NDK9-F1-model_v1.pdb	430	91.6
317656	tdark/AF-A6NDK9-F1-model_v1.pdb	431	84.4
317657	tdark/AF-A6NDK9-F1-model_v1.pdb	432	85.8
317658	tdark/AF-A6NDK9-F1-model_v1.pdb	433	81.4
317659	tdark/AF-A6NDK9-F1-model_v1.pdb	434	82.9
317660	tdark/AF-A6NDK9-F1-model_v1.pdb	435	79.1
317661	tdark/AF-A6NDK9-F1-model_v1.pdb	436	81.3
317662	tdark/AF-A6NDK9-F1-model_v1.pdb	437	72.9
317663	tdark/AF-A6NDK9-F1-model_v1.pdb	438	68.2
317664	tdark/AF-A6NDK9-F1-model_v1.pdb	439	72.4
317665	tdark/AF-A6NDK9-F1-model_v1.pdb	440	65.2
317666	tdark/AF-A6NDK9-F1-model_v1.pdb	441	58.3
317667	tdark/AF-A6NDK9-F1-model_v1.pdb	442	59.9
317668	tdark/AF-A6NDK9-F1-model_v1.pdb	443	48.2
317669	tdark/AF-A6NDK9-F1-model_v1.pdb	444	53.2
317670	tdark/AF-A6NDK9-F1-model_v1.pdb	445	49.5
317671	tdark/AF-A6NDK9-F1-model_v1.pdb	446	53.7
317672	tdark/AF-A6NDK9-F1-model_v1.pdb	447	51.7
317673	tdark/AF-A6NDK9-F1-model_v1.pdb	448	51.4
317674	tdark/AF-A6NDK9-F1-model_v1.pdb	449	59.1
317675	tdark/AF-A6NDK9-F1-model_v1.pdb	450	61.9
317676	tdark/AF-A6NDK9-F1-model_v1.pdb	451	63.6
317677	tdark/AF-A6NDK9-F1-model_v1.pdb	452	68.8
317678	tdark/AF-A6NDK9-F1-model_v1.pdb	453	70.9
317679	tdark/AF-A6NDK9-F1-model_v1.pdb	454	71.3
317680	tdark/AF-A6NDK9-F1-model_v1.pdb	455	76.9
317681	tdark/AF-A6NDK9-F1-model_v1.pdb	456	80.2
317682	tdark/AF-A6NDK9-F1-model_v1.pdb	457	78.2
317683	tdark/AF-A6NDK9-F1-model_v1.pdb	458	81.9
317684	tdark/AF-A6NDK9-F1-model_v1.pdb	459	83.3
317685	tdark/AF-A6NDK9-F1-model_v1.pdb	460	87.7
317686	tdark/AF-A6NDK9-F1-model_v1.pdb	461	84.4
317687	tdark/AF-A6NDK9-F1-model_v1.pdb	462	84.3
317688	tdark/AF-A6NDK9-F1-model_v1.pdb	463	88.7
317689	tdark/AF-A6NDK9-F1-model_v1.pdb	464	92.1
317690	tdark/AF-A6NDK9-F1-model_v1.pdb	465	87.8
317691	tdark/AF-A6NDK9-F1-model_v1.pdb	466	88.3
317692	tdark/AF-A6NDK9-F1-model_v1.pdb	467	88.7
317693	tdark/AF-A6NDK9-F1-model_v1.pdb	468	91.4
317694	tdark/AF-A6NDK9-F1-model_v1.pdb	469	90.6
317695	tdark/AF-A6NDK9-F1-model_v1.pdb	470	85.9
317696	tdark/AF-A6NDK9-F1-model_v1.pdb	471	91.3
317697	tdark/AF-A6NDK9-F1-model_v1.pdb	472	90.4
317698	tdark/AF-A6NDK9-F1-model_v1.pdb	473	86.1
317699	tdark/AF-A6NDK9-F1-model_v1.pdb	474	85.6
317700	tdark/AF-A6NDK9-F1-model_v1.pdb	475	86.5
317701	tdark/AF-A6NDK9-F1-model_v1.pdb	476	89.6
317702	tdark/AF-A6NDK9-F1-model_v1.pdb	477	88.0
317703	tdark/AF-A6NDK9-F1-model_v1.pdb	478	85.9
317704	tdark/AF-A6NDK9-F1-model_v1.pdb	479	86.2
317705	tdark/AF-A6NDK9-F1-model_v1.pdb	480	86.1
317706	tdark/AF-A6NDK9-F1-model_v1.pdb	481	86.9
317707	tdark/AF-A6NDK9-F1-model_v1.pdb	482	88.7
317708	tdark/AF-A6NDK9-F1-model_v1.pdb	483	87.3
317709	tdark/AF-A6NDK9-F1-model_v1.pdb	484	84.4
317710	tdark/AF-A6NDK9-F1-model_v1.pdb	485	87.6
317711	tdark/AF-A6NDK9-F1-model_v1.pdb	486	87.8
317712	tdark/AF-A6NDK9-F1-model_v1.pdb	487	81.7
317713	tdark/AF-A6NDK9-F1-model_v1.pdb	488	79.7
317714	tdark/AF-A6NDK9-F1-model_v1.pdb	489	76.2
317715	tdark/AF-A6NDK9-F1-model_v1.pdb	490	79.3
317716	tdark/AF-A6NDK9-F1-model_v1.pdb	491	68.9
317717	tdark/AF-A6NDK9-F1-model_v1.pdb	492	68.2
317718	tdark/AF-A6NDK9-F1-model_v1.pdb	493	59.3
317719	tdark/AF-A6NDK9-F1-model_v1.pdb	494	55.3
317720	tdark/AF-A6NDK9-F1-model_v1.pdb	495	48.2
317721	tdark/AF-A6NDK9-F1-model_v1.pdb	496	49.2
317722	tdark/AF-A6NDK9-F1-model_v1.pdb	497	40.4
317723	tdark/AF-A6NDK9-F1-model_v1.pdb	498	43.3
317724	tdark/AF-A6NDK9-F1-model_v1.pdb	499	37.2
317725	tdark/AF-A6NDK9-F1-model_v1.pdb	500	37.3
317726	tdark/AF-A6NDK9-F1-model_v1.pdb	501	31.7
317727	tdark/AF-A6NDK9-F1-model_v1.pdb	502	40.2
317728	tdark/AF-A6NDK9-F1-model_v1.pdb	503	30.1
317729	tdark/AF-A6NDK9-F1-model_v1.pdb	504	36.2
317730	tdark/AF-A6NDK9-F1-model_v1.pdb	505	30.0
317731	tdark/AF-A6NDK9-F1-model_v1.pdb	506	40.2
317732	tdark/AF-A6NDK9-F1-model_v1.pdb	507	33.3
317733	tdark/AF-A6NDK9-F1-model_v1.pdb	508	39.3
317734	tdark/AF-A6NDK9-F1-model_v1.pdb	509	36.7
317735	tdark/AF-A6NDK9-F1-model_v1.pdb	510	36.1
317736	tdark/AF-A6NDK9-F1-model_v1.pdb	511	35.7
317737	tdark/AF-A6NDK9-F1-model_v1.pdb	512	31.6
317738	tdark/AF-A6NDK9-F1-model_v1.pdb	513	33.0
317739	tdark/AF-A6NDK9-F1-model_v1.pdb	514	37.1
317740	tdark/AF-A6NDK9-F1-model_v1.pdb	515	38.4
317741	tdark/AF-A6NDK9-F1-model_v1.pdb	516	35.1
317742	tdark/AF-A6NDK9-F1-model_v1.pdb	517	33.1
317743	tdark/AF-A6NDK9-F1-model_v1.pdb	518	34.9
317744	tdark/AF-A6NDK9-F1-model_v1.pdb	519	33.9
317745	tdark/AF-A6NDK9-F1-model_v1.pdb	520	34.0
317746	tdark/AF-A6NDK9-F1-model_v1.pdb	521	36.6
317747	tdark/AF-A6NDK9-F1-model_v1.pdb	522	38.8
317748	tdark/AF-A6NDK9-F1-model_v1.pdb	523	34.2
317749	tdark/AF-A6NDK9-F1-model_v1.pdb	524	35.6
317750	tdark/AF-A6NDK9-F1-model_v1.pdb	525	32.3
317751	tdark/AF-A6NDK9-F1-model_v1.pdb	526	43.0
317752	tdark/AF-A6NDK9-F1-model_v1.pdb	527	36.7
317753	tdark/AF-A6NDK9-F1-model_v1.pdb	528	34.7
317754	tdark/AF-A6NDK9-F1-model_v1.pdb	529	41.9
317755	tdark/AF-A6NDK9-F1-model_v1.pdb	530	40.5
317756	tdark/AF-A6NDK9-F1-model_v1.pdb	531	39.2
317757	tdark/AF-A6NDK9-F1-model_v1.pdb	532	45.2
317758	tdark/AF-A6NDK9-F1-model_v1.pdb	533	36.0
317759	tdark/AF-A6NDK9-F1-model_v1.pdb	534	41.0
317760	tdark/AF-A6NDK9-F1-model_v1.pdb	535	42.2
317761	tdark/AF-A6NDK9-F1-model_v1.pdb	536	41.0
317762	tdark/AF-A6NDK9-F1-model_v1.pdb	537	53.1
317763	tdark/AF-A6NDK9-F1-model_v1.pdb	538	41.8
317764	tdark/AF-A6NDK9-F1-model_v1.pdb	539	38.9
317765	tdark/AF-A6NDK9-F1-model_v1.pdb	540	37.9
317766	tdark/AF-A6NDK9-F1-model_v1.pdb	541	36.1
317767	tdark/AF-A6NDK9-F1-model_v1.pdb	542	35.2
317768	tdark/AF-A6NDK9-F1-model_v1.pdb	543	37.6
317769	tdark/AF-A6NDK9-F1-model_v1.pdb	544	39.6
317770	tdark/AF-A6NDK9-F1-model_v1.pdb	545	35.5
317771	tdark/AF-A6NDK9-F1-model_v1.pdb	546	34.1
317772	tdark/AF-A6NDK9-F1-model_v1.pdb	547	36.0
317773	tdark/AF-A6NDK9-F1-model_v1.pdb	548	37.0
317774	tdark/AF-A6NDK9-F1-model_v1.pdb	549	37.2
317775	tdark/AF-A6NDK9-F1-model_v1.pdb	550	41.2
317776	tdark/AF-A6NDK9-F1-model_v1.pdb	551	37.1
317777	tdark/AF-A6NDK9-F1-model_v1.pdb	552	37.7
317778	tdark/AF-A6NDK9-F1-model_v1.pdb	553	34.2
317779	tdark/AF-A6NDK9-F1-model_v1.pdb	554	35.2
317780	tdark/AF-A6NDK9-F1-model_v1.pdb	555	29.7
317781	tdark/AF-A6NDK9-F1-model_v1.pdb	556	35.2
317782	tdark/AF-A6NDK9-F1-model_v1.pdb	557	42.6
317783	tdark/AF-A6NDK9-F1-model_v1.pdb	558	39.7
317784	tdark/AF-A6NDK9-F1-model_v1.pdb	559	35.5
317785	tdark/AF-A6NDK9-F1-model_v1.pdb	560	35.9
317786	tdark/AF-A6NDK9-F1-model_v1.pdb	561	39.8
317787	tdark/AF-A6NDK9-F1-model_v1.pdb	562	37.3
317788	tdark/AF-A6NDK9-F1-model_v1.pdb	563	35.7
317789	tdark/AF-A6NDK9-F1-model_v1.pdb	564	33.6
317790	tdark/AF-A6NDK9-F1-model_v1.pdb	565	35.3
317791	tdark/AF-A6NDK9-F1-model_v1.pdb	566	32.9
317792	tdark/AF-A6NDK9-F1-model_v1.pdb	567	36.3
317793	tdark/AF-A6NDK9-F1-model_v1.pdb	568	36.5
317794	tdark/AF-A6NDK9-F1-model_v1.pdb	569	37.4
317795	tdark/AF-A6NDK9-F1-model_v1.pdb	570	36.3
317796	tdark/AF-A6NDK9-F1-model_v1.pdb	571	37.3
317797	tdark/AF-A6NDK9-F1-model_v1.pdb	572	34.9
317798	tdark/AF-A6NDK9-F1-model_v1.pdb	573	38.3
317799	tdark/AF-A6NDK9-F1-model_v1.pdb	574	35.5
317800	tdark/AF-A6NDK9-F1-model_v1.pdb	575	39.1
317801	tdark/AF-A6NDK9-F1-model_v1.pdb	576	39.7
317802	tdark/AF-A6NDK9-F1-model_v1.pdb	577	45.6
317803	tdark/AF-A6NDK9-F1-model_v1.pdb	578	54.1
317804	tdark/AF-A6NDK9-F1-model_v1.pdb	579	51.6
317805	tdark/AF-A6NDK9-F1-model_v1.pdb	580	64.5
317806	tdark/AF-A6NDK9-F1-model_v1.pdb	581	69.7
317807	tdark/AF-A6NDK9-F1-model_v1.pdb	582	65.8
317808	tdark/AF-A6NDK9-F1-model_v1.pdb	583	74.7
317809	tdark/AF-A6NDK9-F1-model_v1.pdb	584	77.3
317810	tdark/AF-A6NDK9-F1-model_v1.pdb	585	81.9
317811	tdark/AF-A6NDK9-F1-model_v1.pdb	586	81.5
317812	tdark/AF-A6NDK9-F1-model_v1.pdb	587	84.5
317813	tdark/AF-A6NDK9-F1-model_v1.pdb	588	87.4
317814	tdark/AF-A6NDK9-F1-model_v1.pdb	589	87.4
317815	tdark/AF-A6NDK9-F1-model_v1.pdb	590	88.9
317816	tdark/AF-A6NDK9-F1-model_v1.pdb	591	90.8
317817	tdark/AF-A6NDK9-F1-model_v1.pdb	592	90.8
317818	tdark/AF-A6NDK9-F1-model_v1.pdb	593	89.5
317819	tdark/AF-A6NDK9-F1-model_v1.pdb	594	90.7
317820	tdark/AF-A6NDK9-F1-model_v1.pdb	595	90.7
317821	tdark/AF-A6NDK9-F1-model_v1.pdb	596	89.3
317822	tdark/AF-A6NDK9-F1-model_v1.pdb	597	91.7
317823	tdark/AF-A6NDK9-F1-model_v1.pdb	598	87.1
317824	tdark/AF-A6NDK9-F1-model_v1.pdb	599	92.9
317825	tdark/AF-A6NDK9-F1-model_v1.pdb	600	88.4
317826	tdark/AF-A6NDK9-F1-model_v1.pdb	601	91.4
317827	tdark/AF-A6NDK9-F1-model_v1.pdb	602	90.5
317828	tdark/AF-A6NDK9-F1-model_v1.pdb	603	84.3
317829	tdark/AF-A6NDK9-F1-model_v1.pdb	604	84.2
317830	tdark/AF-A6NDK9-F1-model_v1.pdb	605	83.7
317831	tdark/AF-A6NDK9-F1-model_v1.pdb	606	81.5
317832	tdark/AF-A6NDK9-F1-model_v1.pdb	607	75.2
317833	tdark/AF-A6NDK9-F1-model_v1.pdb	608	72.9
317834	tdark/AF-A6NDK9-F1-model_v1.pdb	609	67.9
317835	tdark/AF-A6NDK9-F1-model_v1.pdb	610	58.1
317836	tdark/AF-A6NDK9-F1-model_v1.pdb	611	60.6
317837	tdark/AF-A6NDK9-F1-model_v1.pdb	612	55.6
317838	tdark/AF-A6NDK9-F1-model_v1.pdb	613	51.4
317839	tdark/AF-A6NDK9-F1-model_v1.pdb	614	45.6
317840	tdark/AF-A6NDK9-F1-model_v1.pdb	615	44.5
317841	tdark/AF-A6NDK9-F1-model_v1.pdb	616	42.5
317842	tdark/AF-A6NDK9-F1-model_v1.pdb	617	39.3
317843	tdark/AF-A6NDK9-F1-model_v1.pdb	618	38.4
317844	tdark/AF-A6NDK9-F1-model_v1.pdb	619	32.8
317845	tdark/AF-A6NDK9-F1-model_v1.pdb	620	31.6
317846	tdark/AF-A6NDK9-F1-model_v1.pdb	621	35.3
317847	tdark/AF-A6NDK9-F1-model_v1.pdb	622	32.8
317848	tdark/AF-A6NDK9-F1-model_v1.pdb	623	33.9
317849	tdark/AF-A6NDK9-F1-model_v1.pdb	624	32.0
317850	tdark/AF-A6NDK9-F1-model_v1.pdb	625	26.3
317851	tdark/AF-A6NDK9-F1-model_v1.pdb	626	30.9
317852	tdark/AF-A6NDK9-F1-model_v1.pdb	627	33.1
317853	tdark/AF-A6NDK9-F1-model_v1.pdb	628	26.7
317854	tdark/AF-A6NDK9-F1-model_v1.pdb	629	38.6
317855	tdark/AF-A6NDK9-F1-model_v1.pdb	630	30.3
317856	tdark/AF-A6NDK9-F1-model_v1.pdb	631	31.4
317857	tdark/AF-A6NDK9-F1-model_v1.pdb	632	34.2
317858	tdark/AF-A6NDK9-F1-model_v1.pdb	633	34.0
317859	tdark/AF-A6NDK9-F1-model_v1.pdb	634	36.4
317860	tdark/AF-A6NDK9-F1-model_v1.pdb	635	34.8
317861	tdark/AF-A6NDK9-F1-model_v1.pdb	636	33.7
317862	tdark/AF-A6NDK9-F1-model_v1.pdb	637	31.1
317863	tdark/AF-A6NDK9-F1-model_v1.pdb	638	45.3
317864	tdark/AF-A6NDK9-F1-model_v1.pdb	639	33.5
317865	tdark/AF-A6NDK9-F1-model_v1.pdb	640	36.8
317866	tdark/AF-A6NDK9-F1-model_v1.pdb	641	37.9
317867	tdark/AF-A6NDK9-F1-model_v1.pdb	642	28.8
317868	tdark/AF-A6NDK9-F1-model_v1.pdb	643	38.2
317869	tdark/AF-A6NDK9-F1-model_v1.pdb	644	34.0
317870	tdark/AF-A6NDK9-F1-model_v1.pdb	645	32.6
317871	tdark/AF-A6NDK9-F1-model_v1.pdb	646	37.4
317872	tdark/AF-A6NDK9-F1-model_v1.pdb	647	32.0
317873	tdark/AF-A6NDK9-F1-model_v1.pdb	648	40.0
317874	tdark/AF-A6NDK9-F1-model_v1.pdb	649	36.9
317875	tdark/AF-A6NDK9-F1-model_v1.pdb	650	37.4
317876	tdark/AF-A6NDK9-F1-model_v1.pdb	651	40.1
317877	tdark/AF-A6NDK9-F1-model_v1.pdb	652	35.5
317878	tdark/AF-A6NDK9-F1-model_v1.pdb	653	41.9
317879	tdark/AF-A6NDK9-F1-model_v1.pdb	654	33.7
317880	tdark/AF-A6NDK9-F1-model_v1.pdb	655	33.4
317881	tdark/AF-A6NDK9-F1-model_v1.pdb	656	40.3
317882	tdark/AF-A6NDK9-F1-model_v1.pdb	657	33.9
317883	tdark/AF-A6NDK9-F1-model_v1.pdb	658	37.2
317884	tdark/AF-A6NDK9-F1-model_v1.pdb	659	32.2
317885	tdark/AF-A6NDK9-F1-model_v1.pdb	660	37.7
317886	tdark/AF-A6NDK9-F1-model_v1.pdb	661	34.2
317887	tdark/AF-A6NDK9-F1-model_v1.pdb	662	34.0
317888	tdark/AF-A6NDK9-F1-model_v1.pdb	663	37.7
317889	tdark/AF-A6NDK9-F1-model_v1.pdb	664	35.7
317890	tdark/AF-A6NDK9-F1-model_v1.pdb	665	37.5
317891	tdark/AF-A6NDK9-F1-model_v1.pdb	666	37.5
317892	tdark/AF-A6NDK9-F1-model_v1.pdb	667	35.7
317893	tdark/AF-A6NDK9-F1-model_v1.pdb	668	38.8
317894	tdark/AF-A6NDK9-F1-model_v1.pdb	669	36.6
317895	tdark/AF-A6NDK9-F1-model_v1.pdb	670	38.9
317896	tdark/AF-A6NDK9-F1-model_v1.pdb	671	32.0
317897	tdark/AF-A6NDK9-F1-model_v1.pdb	672	38.0
317898	tdark/AF-A6NDK9-F1-model_v1.pdb	673	40.8
317899	tdark/AF-A6NDK9-F1-model_v1.pdb	674	37.9
317900	tdark/AF-A6NDK9-F1-model_v1.pdb	675	38.9
317901	tdark/AF-A6NDK9-F1-model_v1.pdb	676	31.5
317902	tdark/AF-A6NDK9-F1-model_v1.pdb	677	52.1
317903	tdark/AF-A6NDK9-F1-model_v1.pdb	678	41.4
317904	tdark/AF-A6NDK9-F1-model_v1.pdb	679	35.3
317905	tdark/AF-A6NDK9-F1-model_v1.pdb	680	46.5
317906	tdark/AF-A6NDK9-F1-model_v1.pdb	681	39.4
317907	tdark/AF-A6NDK9-F1-model_v1.pdb	682	36.2
317908	tdark/AF-A6NDK9-F1-model_v1.pdb	683	46.0
317909	tdark/AF-A6NDK9-F1-model_v1.pdb	684	39.5
317910	tdark/AF-A6NDK9-F1-model_v1.pdb	685	47.8
317911	tdark/AF-A6NDK9-F1-model_v1.pdb	686	46.3
317912	tdark/AF-A6NDK9-F1-model_v1.pdb	687	46.7
317913	tdark/AF-A6NDK9-F1-model_v1.pdb	688	48.1
317914	tdark/AF-A6NDK9-F1-model_v1.pdb	689	44.8
317915	tdark/AF-A6NDK9-F1-model_v1.pdb	690	43.0
317916	tdark/AF-A6NDK9-F1-model_v1.pdb	691	50.9
317917	tdark/AF-A6NDK9-F1-model_v1.pdb	692	42.4
317918	tdark/AF-Q96FN4-F1-model_v1.pdb	0	38.4
317919	tdark/AF-Q96FN4-F1-model_v1.pdb	1	36.4
317920	tdark/AF-Q96FN4-F1-model_v1.pdb	2	34.9
317921	tdark/AF-Q96FN4-F1-model_v1.pdb	3	40.8
317922	tdark/AF-Q96FN4-F1-model_v1.pdb	4	35.2
317923	tdark/AF-Q96FN4-F1-model_v1.pdb	5	34.9
317924	tdark/AF-Q96FN4-F1-model_v1.pdb	6	33.6
317925	tdark/AF-Q96FN4-F1-model_v1.pdb	7	30.9
317926	tdark/AF-Q96FN4-F1-model_v1.pdb	8	33.2
317927	tdark/AF-Q96FN4-F1-model_v1.pdb	9	33.7
317928	tdark/AF-Q96FN4-F1-model_v1.pdb	10	34.1
317929	tdark/AF-Q96FN4-F1-model_v1.pdb	11	33.5
317930	tdark/AF-Q96FN4-F1-model_v1.pdb	12	30.3
317931	tdark/AF-Q96FN4-F1-model_v1.pdb	13	32.8
317932	tdark/AF-Q96FN4-F1-model_v1.pdb	14	31.0
317933	tdark/AF-Q96FN4-F1-model_v1.pdb	15	28.3
317934	tdark/AF-Q96FN4-F1-model_v1.pdb	16	30.4
317935	tdark/AF-Q96FN4-F1-model_v1.pdb	17	31.0
317936	tdark/AF-Q96FN4-F1-model_v1.pdb	18	33.2
317937	tdark/AF-Q96FN4-F1-model_v1.pdb	19	31.8
317938	tdark/AF-Q96FN4-F1-model_v1.pdb	20	45.1
317939	tdark/AF-Q96FN4-F1-model_v1.pdb	21	48.6
317940	tdark/AF-Q96FN4-F1-model_v1.pdb	22	62.5
317941	tdark/AF-Q96FN4-F1-model_v1.pdb	23	83.4
317942	tdark/AF-Q96FN4-F1-model_v1.pdb	24	91.0
317943	tdark/AF-Q96FN4-F1-model_v1.pdb	25	94.5
317944	tdark/AF-Q96FN4-F1-model_v1.pdb	26	95.9
317945	tdark/AF-Q96FN4-F1-model_v1.pdb	27	97.5
317946	tdark/AF-Q96FN4-F1-model_v1.pdb	28	97.8
317947	tdark/AF-Q96FN4-F1-model_v1.pdb	29	98.2
317948	tdark/AF-Q96FN4-F1-model_v1.pdb	30	98.1
317949	tdark/AF-Q96FN4-F1-model_v1.pdb	31	97.5
317950	tdark/AF-Q96FN4-F1-model_v1.pdb	32	97.4
317951	tdark/AF-Q96FN4-F1-model_v1.pdb	33	96.0
317952	tdark/AF-Q96FN4-F1-model_v1.pdb	34	96.3
317953	tdark/AF-Q96FN4-F1-model_v1.pdb	35	93.3
317954	tdark/AF-Q96FN4-F1-model_v1.pdb	36	90.3
317955	tdark/AF-Q96FN4-F1-model_v1.pdb	37	83.5
317956	tdark/AF-Q96FN4-F1-model_v1.pdb	38	74.2
317957	tdark/AF-Q96FN4-F1-model_v1.pdb	39	70.9
317958	tdark/AF-Q96FN4-F1-model_v1.pdb	40	74.5
317959	tdark/AF-Q96FN4-F1-model_v1.pdb	41	82.1
317960	tdark/AF-Q96FN4-F1-model_v1.pdb	42	87.1
317961	tdark/AF-Q96FN4-F1-model_v1.pdb	43	91.7
317962	tdark/AF-Q96FN4-F1-model_v1.pdb	44	94.6
317963	tdark/AF-Q96FN4-F1-model_v1.pdb	45	96.8
317964	tdark/AF-Q96FN4-F1-model_v1.pdb	46	97.8
317965	tdark/AF-Q96FN4-F1-model_v1.pdb	47	98.3
317966	tdark/AF-Q96FN4-F1-model_v1.pdb	48	98.4
317967	tdark/AF-Q96FN4-F1-model_v1.pdb	49	98.6
317968	tdark/AF-Q96FN4-F1-model_v1.pdb	50	98.4
317969	tdark/AF-Q96FN4-F1-model_v1.pdb	51	97.3
317970	tdark/AF-Q96FN4-F1-model_v1.pdb	52	94.4
317971	tdark/AF-Q96FN4-F1-model_v1.pdb	53	87.2
317972	tdark/AF-Q96FN4-F1-model_v1.pdb	54	83.3
317973	tdark/AF-Q96FN4-F1-model_v1.pdb	55	86.2
317974	tdark/AF-Q96FN4-F1-model_v1.pdb	56	93.5
317975	tdark/AF-Q96FN4-F1-model_v1.pdb	57	95.9
317976	tdark/AF-Q96FN4-F1-model_v1.pdb	58	96.2
317977	tdark/AF-Q96FN4-F1-model_v1.pdb	59	97.0
317978	tdark/AF-Q96FN4-F1-model_v1.pdb	60	96.9
317979	tdark/AF-Q96FN4-F1-model_v1.pdb	61	97.5
317980	tdark/AF-Q96FN4-F1-model_v1.pdb	62	97.6
317981	tdark/AF-Q96FN4-F1-model_v1.pdb	63	98.0
317982	tdark/AF-Q96FN4-F1-model_v1.pdb	64	96.2
317983	tdark/AF-Q96FN4-F1-model_v1.pdb	65	96.7
317984	tdark/AF-Q96FN4-F1-model_v1.pdb	66	94.7
317985	tdark/AF-Q96FN4-F1-model_v1.pdb	67	93.1
317986	tdark/AF-Q96FN4-F1-model_v1.pdb	68	90.6
317987	tdark/AF-Q96FN4-F1-model_v1.pdb	69	92.4
317988	tdark/AF-Q96FN4-F1-model_v1.pdb	70	93.8
317989	tdark/AF-Q96FN4-F1-model_v1.pdb	71	96.4
317990	tdark/AF-Q96FN4-F1-model_v1.pdb	72	96.5
317991	tdark/AF-Q96FN4-F1-model_v1.pdb	73	95.7
317992	tdark/AF-Q96FN4-F1-model_v1.pdb	74	97.0
317993	tdark/AF-Q96FN4-F1-model_v1.pdb	75	94.6
317994	tdark/AF-Q96FN4-F1-model_v1.pdb	76	96.4
317995	tdark/AF-Q96FN4-F1-model_v1.pdb	77	96.8
317996	tdark/AF-Q96FN4-F1-model_v1.pdb	78	97.5
317997	tdark/AF-Q96FN4-F1-model_v1.pdb	79	96.3
317998	tdark/AF-Q96FN4-F1-model_v1.pdb	80	95.3
317999	tdark/AF-Q96FN4-F1-model_v1.pdb	81	93.8
318000	tdark/AF-Q96FN4-F1-model_v1.pdb	82	93.8
318001	tdark/AF-Q96FN4-F1-model_v1.pdb	83	92.8
318002	tdark/AF-Q96FN4-F1-model_v1.pdb	84	93.3
318003	tdark/AF-Q96FN4-F1-model_v1.pdb	85	91.8
318004	tdark/AF-Q96FN4-F1-model_v1.pdb	86	90.6
318005	tdark/AF-Q96FN4-F1-model_v1.pdb	87	92.6
318006	tdark/AF-Q96FN4-F1-model_v1.pdb	88	94.2
318007	tdark/AF-Q96FN4-F1-model_v1.pdb	89	96.5
318008	tdark/AF-Q96FN4-F1-model_v1.pdb	90	98.1
318009	tdark/AF-Q96FN4-F1-model_v1.pdb	91	98.3
318010	tdark/AF-Q96FN4-F1-model_v1.pdb	92	98.5
318011	tdark/AF-Q96FN4-F1-model_v1.pdb	93	98.3
318012	tdark/AF-Q96FN4-F1-model_v1.pdb	94	98.2
318013	tdark/AF-Q96FN4-F1-model_v1.pdb	95	97.3
318014	tdark/AF-Q96FN4-F1-model_v1.pdb	96	96.0
318015	tdark/AF-Q96FN4-F1-model_v1.pdb	97	93.9
318016	tdark/AF-Q96FN4-F1-model_v1.pdb	98	86.9
318017	tdark/AF-Q96FN4-F1-model_v1.pdb	99	86.5
318018	tdark/AF-Q96FN4-F1-model_v1.pdb	100	86.4
318019	tdark/AF-Q96FN4-F1-model_v1.pdb	101	89.2
318020	tdark/AF-Q96FN4-F1-model_v1.pdb	102	88.1
318021	tdark/AF-Q96FN4-F1-model_v1.pdb	103	92.4
318022	tdark/AF-Q96FN4-F1-model_v1.pdb	104	93.1
318023	tdark/AF-Q96FN4-F1-model_v1.pdb	105	92.3
318024	tdark/AF-Q96FN4-F1-model_v1.pdb	106	92.5
318025	tdark/AF-Q96FN4-F1-model_v1.pdb	107	93.2
318026	tdark/AF-Q96FN4-F1-model_v1.pdb	108	94.2
318027	tdark/AF-Q96FN4-F1-model_v1.pdb	109	96.1
318028	tdark/AF-Q96FN4-F1-model_v1.pdb	110	96.8
318029	tdark/AF-Q96FN4-F1-model_v1.pdb	111	97.8
318030	tdark/AF-Q96FN4-F1-model_v1.pdb	112	98.1
318031	tdark/AF-Q96FN4-F1-model_v1.pdb	113	98.1
318032	tdark/AF-Q96FN4-F1-model_v1.pdb	114	97.2
318033	tdark/AF-Q96FN4-F1-model_v1.pdb	115	96.5
318034	tdark/AF-Q96FN4-F1-model_v1.pdb	116	96.2
318035	tdark/AF-Q96FN4-F1-model_v1.pdb	117	96.7
318036	tdark/AF-Q96FN4-F1-model_v1.pdb	118	95.6
318037	tdark/AF-Q96FN4-F1-model_v1.pdb	119	95.5
318038	tdark/AF-Q96FN4-F1-model_v1.pdb	120	96.5
318039	tdark/AF-Q96FN4-F1-model_v1.pdb	121	95.1
318040	tdark/AF-Q96FN4-F1-model_v1.pdb	122	93.8
318041	tdark/AF-Q96FN4-F1-model_v1.pdb	123	93.1
318042	tdark/AF-Q96FN4-F1-model_v1.pdb	124	92.2
318043	tdark/AF-Q96FN4-F1-model_v1.pdb	125	94.9
318044	tdark/AF-Q96FN4-F1-model_v1.pdb	126	95.4
318045	tdark/AF-Q96FN4-F1-model_v1.pdb	127	97.8
318046	tdark/AF-Q96FN4-F1-model_v1.pdb	128	97.8
318047	tdark/AF-Q96FN4-F1-model_v1.pdb	129	98.1
318048	tdark/AF-Q96FN4-F1-model_v1.pdb	130	98.3
318049	tdark/AF-Q96FN4-F1-model_v1.pdb	131	98.1
318050	tdark/AF-Q96FN4-F1-model_v1.pdb	132	97.3
318051	tdark/AF-Q96FN4-F1-model_v1.pdb	133	94.2
318052	tdark/AF-Q96FN4-F1-model_v1.pdb	134	94.7
318053	tdark/AF-Q96FN4-F1-model_v1.pdb	135	94.0
318054	tdark/AF-Q96FN4-F1-model_v1.pdb	136	96.4
318055	tdark/AF-Q96FN4-F1-model_v1.pdb	137	96.7
318056	tdark/AF-Q96FN4-F1-model_v1.pdb	138	96.3
318057	tdark/AF-Q96FN4-F1-model_v1.pdb	139	94.5
318058	tdark/AF-Q96FN4-F1-model_v1.pdb	140	95.7
318059	tdark/AF-Q96FN4-F1-model_v1.pdb	141	97.1
318060	tdark/AF-Q96FN4-F1-model_v1.pdb	142	98.3
318061	tdark/AF-Q96FN4-F1-model_v1.pdb	143	98.5
318062	tdark/AF-Q96FN4-F1-model_v1.pdb	144	98.5
318063	tdark/AF-Q96FN4-F1-model_v1.pdb	145	98.0
318064	tdark/AF-Q96FN4-F1-model_v1.pdb	146	97.0
318065	tdark/AF-Q96FN4-F1-model_v1.pdb	147	95.7
318066	tdark/AF-Q96FN4-F1-model_v1.pdb	148	91.7
318067	tdark/AF-Q96FN4-F1-model_v1.pdb	149	88.9
318068	tdark/AF-Q96FN4-F1-model_v1.pdb	150	84.4
318069	tdark/AF-Q96FN4-F1-model_v1.pdb	151	78.2
318070	tdark/AF-Q96FN4-F1-model_v1.pdb	152	79.7
318071	tdark/AF-Q96FN4-F1-model_v1.pdb	153	84.2
318072	tdark/AF-Q96FN4-F1-model_v1.pdb	154	89.9
318073	tdark/AF-Q96FN4-F1-model_v1.pdb	155	92.6
318074	tdark/AF-Q96FN4-F1-model_v1.pdb	156	94.8
318075	tdark/AF-Q96FN4-F1-model_v1.pdb	157	95.9
318076	tdark/AF-Q96FN4-F1-model_v1.pdb	158	96.3
318077	tdark/AF-Q96FN4-F1-model_v1.pdb	159	96.8
318078	tdark/AF-Q96FN4-F1-model_v1.pdb	160	97.7
318079	tdark/AF-Q96FN4-F1-model_v1.pdb	161	98.0
318080	tdark/AF-Q96FN4-F1-model_v1.pdb	162	98.0
318081	tdark/AF-Q96FN4-F1-model_v1.pdb	163	98.1
318082	tdark/AF-Q96FN4-F1-model_v1.pdb	164	97.2
318083	tdark/AF-Q96FN4-F1-model_v1.pdb	165	97.5
318084	tdark/AF-Q96FN4-F1-model_v1.pdb	166	95.0
318085	tdark/AF-Q96FN4-F1-model_v1.pdb	167	93.6
318086	tdark/AF-Q96FN4-F1-model_v1.pdb	168	90.5
318087	tdark/AF-Q96FN4-F1-model_v1.pdb	169	82.8
318088	tdark/AF-Q96FN4-F1-model_v1.pdb	170	79.1
318089	tdark/AF-Q96FN4-F1-model_v1.pdb	171	78.6
318090	tdark/AF-Q96FN4-F1-model_v1.pdb	172	85.3
318091	tdark/AF-Q96FN4-F1-model_v1.pdb	173	91.8
318092	tdark/AF-Q96FN4-F1-model_v1.pdb	174	94.1
318093	tdark/AF-Q96FN4-F1-model_v1.pdb	175	95.8
318094	tdark/AF-Q96FN4-F1-model_v1.pdb	176	97.7
318095	tdark/AF-Q96FN4-F1-model_v1.pdb	177	98.1
318096	tdark/AF-Q96FN4-F1-model_v1.pdb	178	98.4
318097	tdark/AF-Q96FN4-F1-model_v1.pdb	179	98.2
318098	tdark/AF-Q96FN4-F1-model_v1.pdb	180	98.1
318099	tdark/AF-Q96FN4-F1-model_v1.pdb	181	97.6
318100	tdark/AF-Q96FN4-F1-model_v1.pdb	182	94.6
318101	tdark/AF-Q96FN4-F1-model_v1.pdb	183	91.6
318102	tdark/AF-Q96FN4-F1-model_v1.pdb	184	84.9
318103	tdark/AF-Q96FN4-F1-model_v1.pdb	185	82.7
318104	tdark/AF-Q96FN4-F1-model_v1.pdb	186	88.1
318105	tdark/AF-Q96FN4-F1-model_v1.pdb	187	84.1
318106	tdark/AF-Q96FN4-F1-model_v1.pdb	188	90.4
318107	tdark/AF-Q96FN4-F1-model_v1.pdb	189	94.0
318108	tdark/AF-Q96FN4-F1-model_v1.pdb	190	94.0
318109	tdark/AF-Q96FN4-F1-model_v1.pdb	191	95.4
318110	tdark/AF-Q96FN4-F1-model_v1.pdb	192	94.6
318111	tdark/AF-Q96FN4-F1-model_v1.pdb	193	97.1
318112	tdark/AF-Q96FN4-F1-model_v1.pdb	194	97.8
318113	tdark/AF-Q96FN4-F1-model_v1.pdb	195	98.2
318114	tdark/AF-Q96FN4-F1-model_v1.pdb	196	97.5
318115	tdark/AF-Q96FN4-F1-model_v1.pdb	197	97.2
318116	tdark/AF-Q96FN4-F1-model_v1.pdb	198	96.9
318117	tdark/AF-Q96FN4-F1-model_v1.pdb	199	94.7
318118	tdark/AF-Q96FN4-F1-model_v1.pdb	200	94.5
318119	tdark/AF-Q96FN4-F1-model_v1.pdb	201	97.0
318120	tdark/AF-Q96FN4-F1-model_v1.pdb	202	97.1
318121	tdark/AF-Q96FN4-F1-model_v1.pdb	203	98.2
318122	tdark/AF-Q96FN4-F1-model_v1.pdb	204	98.1
318123	tdark/AF-Q96FN4-F1-model_v1.pdb	205	98.1
318124	tdark/AF-Q96FN4-F1-model_v1.pdb	206	98.2
318125	tdark/AF-Q96FN4-F1-model_v1.pdb	207	97.9
318126	tdark/AF-Q96FN4-F1-model_v1.pdb	208	96.9
318127	tdark/AF-Q96FN4-F1-model_v1.pdb	209	97.3
318128	tdark/AF-Q96FN4-F1-model_v1.pdb	210	95.4
318129	tdark/AF-Q96FN4-F1-model_v1.pdb	211	94.3
318130	tdark/AF-Q96FN4-F1-model_v1.pdb	212	93.1
318131	tdark/AF-Q96FN4-F1-model_v1.pdb	213	92.8
318132	tdark/AF-Q96FN4-F1-model_v1.pdb	214	90.7
318133	tdark/AF-Q96FN4-F1-model_v1.pdb	215	91.4
318134	tdark/AF-Q96FN4-F1-model_v1.pdb	216	92.7
318135	tdark/AF-Q96FN4-F1-model_v1.pdb	217	92.2
318136	tdark/AF-Q96FN4-F1-model_v1.pdb	218	87.3
318137	tdark/AF-Q96FN4-F1-model_v1.pdb	219	84.6
318138	tdark/AF-Q96FN4-F1-model_v1.pdb	220	90.7
318139	tdark/AF-Q96FN4-F1-model_v1.pdb	221	94.2
318140	tdark/AF-Q96FN4-F1-model_v1.pdb	222	96.0
318141	tdark/AF-Q96FN4-F1-model_v1.pdb	223	93.8
318142	tdark/AF-Q96FN4-F1-model_v1.pdb	224	96.2
318143	tdark/AF-Q96FN4-F1-model_v1.pdb	225	97.3
318144	tdark/AF-Q96FN4-F1-model_v1.pdb	226	97.6
318145	tdark/AF-Q96FN4-F1-model_v1.pdb	227	98.1
318146	tdark/AF-Q96FN4-F1-model_v1.pdb	228	98.0
318147	tdark/AF-Q96FN4-F1-model_v1.pdb	229	98.3
318148	tdark/AF-Q96FN4-F1-model_v1.pdb	230	97.7
318149	tdark/AF-Q96FN4-F1-model_v1.pdb	231	96.3
318150	tdark/AF-Q96FN4-F1-model_v1.pdb	232	93.9
318151	tdark/AF-Q96FN4-F1-model_v1.pdb	233	89.5
318152	tdark/AF-Q96FN4-F1-model_v1.pdb	234	83.8
318153	tdark/AF-Q96FN4-F1-model_v1.pdb	235	83.6
318154	tdark/AF-Q96FN4-F1-model_v1.pdb	236	80.5
318155	tdark/AF-Q96FN4-F1-model_v1.pdb	237	85.3
318156	tdark/AF-Q96FN4-F1-model_v1.pdb	238	89.5
318157	tdark/AF-Q96FN4-F1-model_v1.pdb	239	93.6
318158	tdark/AF-Q96FN4-F1-model_v1.pdb	240	96.4
318159	tdark/AF-Q96FN4-F1-model_v1.pdb	241	97.2
318160	tdark/AF-Q96FN4-F1-model_v1.pdb	242	97.9
318161	tdark/AF-Q96FN4-F1-model_v1.pdb	243	98.3
318162	tdark/AF-Q96FN4-F1-model_v1.pdb	244	98.0
318163	tdark/AF-Q96FN4-F1-model_v1.pdb	245	97.1
318164	tdark/AF-Q96FN4-F1-model_v1.pdb	246	97.5
318165	tdark/AF-Q96FN4-F1-model_v1.pdb	247	97.3
318166	tdark/AF-Q96FN4-F1-model_v1.pdb	248	96.4
318167	tdark/AF-Q96FN4-F1-model_v1.pdb	249	96.2
318168	tdark/AF-Q96FN4-F1-model_v1.pdb	250	96.4
318169	tdark/AF-Q96FN4-F1-model_v1.pdb	251	96.5
318170	tdark/AF-Q96FN4-F1-model_v1.pdb	252	93.4
318171	tdark/AF-Q96FN4-F1-model_v1.pdb	253	93.2
318172	tdark/AF-Q96FN4-F1-model_v1.pdb	254	91.3
318173	tdark/AF-Q96FN4-F1-model_v1.pdb	255	80.9
318174	tdark/AF-Q96FN4-F1-model_v1.pdb	256	76.9
318175	tdark/AF-Q96FN4-F1-model_v1.pdb	257	80.6
318176	tdark/AF-Q96FN4-F1-model_v1.pdb	258	90.0
318177	tdark/AF-Q96FN4-F1-model_v1.pdb	259	93.7
318178	tdark/AF-Q96FN4-F1-model_v1.pdb	260	96.3
318179	tdark/AF-Q96FN4-F1-model_v1.pdb	261	97.1
318180	tdark/AF-Q96FN4-F1-model_v1.pdb	262	97.9
318181	tdark/AF-Q96FN4-F1-model_v1.pdb	263	97.7
318182	tdark/AF-Q96FN4-F1-model_v1.pdb	264	97.2
318183	tdark/AF-Q96FN4-F1-model_v1.pdb	265	98.1
318184	tdark/AF-Q96FN4-F1-model_v1.pdb	266	97.5
318185	tdark/AF-Q96FN4-F1-model_v1.pdb	267	95.7
318186	tdark/AF-Q96FN4-F1-model_v1.pdb	268	94.8
318187	tdark/AF-Q96FN4-F1-model_v1.pdb	269	95.2
318188	tdark/AF-Q96FN4-F1-model_v1.pdb	270	94.2
318189	tdark/AF-Q96FN4-F1-model_v1.pdb	271	94.3
318190	tdark/AF-Q96FN4-F1-model_v1.pdb	272	94.3
318191	tdark/AF-Q96FN4-F1-model_v1.pdb	273	93.1
318192	tdark/AF-Q96FN4-F1-model_v1.pdb	274	90.1
318193	tdark/AF-Q96FN4-F1-model_v1.pdb	275	92.5
318194	tdark/AF-Q96FN4-F1-model_v1.pdb	276	94.5
318195	tdark/AF-Q96FN4-F1-model_v1.pdb	277	94.4
318196	tdark/AF-Q96FN4-F1-model_v1.pdb	278	96.9
318197	tdark/AF-Q96FN4-F1-model_v1.pdb	279	97.3
318198	tdark/AF-Q96FN4-F1-model_v1.pdb	280	97.5
318199	tdark/AF-Q96FN4-F1-model_v1.pdb	281	98.2
318200	tdark/AF-Q96FN4-F1-model_v1.pdb	282	98.3
318201	tdark/AF-Q96FN4-F1-model_v1.pdb	283	97.7
318202	tdark/AF-Q96FN4-F1-model_v1.pdb	284	97.7
318203	tdark/AF-Q96FN4-F1-model_v1.pdb	285	95.2
318204	tdark/AF-Q96FN4-F1-model_v1.pdb	286	94.2
318205	tdark/AF-Q96FN4-F1-model_v1.pdb	287	94.8
318206	tdark/AF-Q96FN4-F1-model_v1.pdb	288	93.2
318207	tdark/AF-Q96FN4-F1-model_v1.pdb	289	92.7
318208	tdark/AF-Q96FN4-F1-model_v1.pdb	290	89.4
318209	tdark/AF-Q96FN4-F1-model_v1.pdb	291	87.6
318210	tdark/AF-Q96FN4-F1-model_v1.pdb	292	89.0
318211	tdark/AF-Q96FN4-F1-model_v1.pdb	293	90.5
318212	tdark/AF-Q96FN4-F1-model_v1.pdb	294	91.6
318213	tdark/AF-Q96FN4-F1-model_v1.pdb	295	93.8
318214	tdark/AF-Q96FN4-F1-model_v1.pdb	296	93.0
318215	tdark/AF-Q96FN4-F1-model_v1.pdb	297	92.0
318216	tdark/AF-Q96FN4-F1-model_v1.pdb	298	94.4
318217	tdark/AF-Q96FN4-F1-model_v1.pdb	299	95.1
318218	tdark/AF-Q96FN4-F1-model_v1.pdb	300	93.1
318219	tdark/AF-Q96FN4-F1-model_v1.pdb	301	92.4
318220	tdark/AF-Q96FN4-F1-model_v1.pdb	302	93.1
318221	tdark/AF-Q96FN4-F1-model_v1.pdb	303	95.8
318222	tdark/AF-Q96FN4-F1-model_v1.pdb	304	95.6
318223	tdark/AF-Q96FN4-F1-model_v1.pdb	305	96.7
318224	tdark/AF-Q96FN4-F1-model_v1.pdb	306	96.6
318225	tdark/AF-Q96FN4-F1-model_v1.pdb	307	97.3
318226	tdark/AF-Q96FN4-F1-model_v1.pdb	308	98.0
318227	tdark/AF-Q96FN4-F1-model_v1.pdb	309	98.3
318228	tdark/AF-Q96FN4-F1-model_v1.pdb	310	98.1
318229	tdark/AF-Q96FN4-F1-model_v1.pdb	311	98.2
318230	tdark/AF-Q96FN4-F1-model_v1.pdb	312	97.5
318231	tdark/AF-Q96FN4-F1-model_v1.pdb	313	97.1
318232	tdark/AF-Q96FN4-F1-model_v1.pdb	314	96.4
318233	tdark/AF-Q96FN4-F1-model_v1.pdb	315	94.8
318234	tdark/AF-Q96FN4-F1-model_v1.pdb	316	94.3
318235	tdark/AF-Q96FN4-F1-model_v1.pdb	317	95.3
318236	tdark/AF-Q96FN4-F1-model_v1.pdb	318	93.6
318237	tdark/AF-Q96FN4-F1-model_v1.pdb	319	92.8
318238	tdark/AF-Q96FN4-F1-model_v1.pdb	320	93.0
318239	tdark/AF-Q96FN4-F1-model_v1.pdb	321	91.9
318240	tdark/AF-Q96FN4-F1-model_v1.pdb	322	94.3
318241	tdark/AF-Q96FN4-F1-model_v1.pdb	323	93.1
318242	tdark/AF-Q96FN4-F1-model_v1.pdb	324	92.8
318243	tdark/AF-Q96FN4-F1-model_v1.pdb	325	94.9
318244	tdark/AF-Q96FN4-F1-model_v1.pdb	326	95.6
318245	tdark/AF-Q96FN4-F1-model_v1.pdb	327	96.8
318246	tdark/AF-Q96FN4-F1-model_v1.pdb	328	95.3
318247	tdark/AF-Q96FN4-F1-model_v1.pdb	329	91.5
318248	tdark/AF-Q96FN4-F1-model_v1.pdb	330	86.6
318249	tdark/AF-Q96FN4-F1-model_v1.pdb	331	81.8
318250	tdark/AF-Q96FN4-F1-model_v1.pdb	332	78.3
318251	tdark/AF-Q96FN4-F1-model_v1.pdb	333	79.4
318252	tdark/AF-Q96FN4-F1-model_v1.pdb	334	86.0
318253	tdark/AF-Q96FN4-F1-model_v1.pdb	335	93.6
318254	tdark/AF-Q96FN4-F1-model_v1.pdb	336	94.4
318255	tdark/AF-Q96FN4-F1-model_v1.pdb	337	96.3
318256	tdark/AF-Q96FN4-F1-model_v1.pdb	338	94.5
318257	tdark/AF-Q96FN4-F1-model_v1.pdb	339	92.9
318258	tdark/AF-Q96FN4-F1-model_v1.pdb	340	94.2
318259	tdark/AF-Q96FN4-F1-model_v1.pdb	341	95.3
318260	tdark/AF-Q96FN4-F1-model_v1.pdb	342	93.6
318261	tdark/AF-Q96FN4-F1-model_v1.pdb	343	90.9
318262	tdark/AF-Q96FN4-F1-model_v1.pdb	344	92.4
318263	tdark/AF-Q96FN4-F1-model_v1.pdb	345	94.8
318264	tdark/AF-Q96FN4-F1-model_v1.pdb	346	94.0
318265	tdark/AF-Q96FN4-F1-model_v1.pdb	347	94.7
318266	tdark/AF-Q96FN4-F1-model_v1.pdb	348	94.7
318267	tdark/AF-Q96FN4-F1-model_v1.pdb	349	95.7
318268	tdark/AF-Q96FN4-F1-model_v1.pdb	350	95.5
318269	tdark/AF-Q96FN4-F1-model_v1.pdb	351	96.3
318270	tdark/AF-Q96FN4-F1-model_v1.pdb	352	93.8
318271	tdark/AF-Q96FN4-F1-model_v1.pdb	353	90.6
318272	tdark/AF-Q96FN4-F1-model_v1.pdb	354	92.3
318273	tdark/AF-Q96FN4-F1-model_v1.pdb	355	95.3
318274	tdark/AF-Q96FN4-F1-model_v1.pdb	356	97.1
318275	tdark/AF-Q96FN4-F1-model_v1.pdb	357	97.2
318276	tdark/AF-Q96FN4-F1-model_v1.pdb	358	97.6
318277	tdark/AF-Q96FN4-F1-model_v1.pdb	359	98.1
318278	tdark/AF-Q96FN4-F1-model_v1.pdb	360	98.2
318279	tdark/AF-Q96FN4-F1-model_v1.pdb	361	97.6
318280	tdark/AF-Q96FN4-F1-model_v1.pdb	362	97.4
318281	tdark/AF-Q96FN4-F1-model_v1.pdb	363	96.4
318282	tdark/AF-Q96FN4-F1-model_v1.pdb	364	97.0
318283	tdark/AF-Q96FN4-F1-model_v1.pdb	365	97.3
318284	tdark/AF-Q96FN4-F1-model_v1.pdb	366	95.7
318285	tdark/AF-Q96FN4-F1-model_v1.pdb	367	92.6
318286	tdark/AF-Q96FN4-F1-model_v1.pdb	368	93.0
318287	tdark/AF-Q96FN4-F1-model_v1.pdb	369	94.2
318288	tdark/AF-Q96FN4-F1-model_v1.pdb	370	95.3
318289	tdark/AF-Q96FN4-F1-model_v1.pdb	371	95.1
318290	tdark/AF-Q96FN4-F1-model_v1.pdb	372	95.1
318291	tdark/AF-Q96FN4-F1-model_v1.pdb	373	96.1
318292	tdark/AF-Q96FN4-F1-model_v1.pdb	374	95.3
318293	tdark/AF-Q96FN4-F1-model_v1.pdb	375	96.2
318294	tdark/AF-Q96FN4-F1-model_v1.pdb	376	97.0
318295	tdark/AF-Q96FN4-F1-model_v1.pdb	377	97.6
318296	tdark/AF-Q96FN4-F1-model_v1.pdb	378	97.5
318297	tdark/AF-Q96FN4-F1-model_v1.pdb	379	96.6
318298	tdark/AF-Q96FN4-F1-model_v1.pdb	380	95.3
318299	tdark/AF-Q96FN4-F1-model_v1.pdb	381	95.0
318300	tdark/AF-Q96FN4-F1-model_v1.pdb	382	90.7
318301	tdark/AF-Q96FN4-F1-model_v1.pdb	383	94.2
318302	tdark/AF-Q96FN4-F1-model_v1.pdb	384	95.0
318303	tdark/AF-Q96FN4-F1-model_v1.pdb	385	95.8
318304	tdark/AF-Q96FN4-F1-model_v1.pdb	386	97.1
318305	tdark/AF-Q96FN4-F1-model_v1.pdb	387	97.5
318306	tdark/AF-Q96FN4-F1-model_v1.pdb	388	97.0
318307	tdark/AF-Q96FN4-F1-model_v1.pdb	389	96.6
318308	tdark/AF-Q96FN4-F1-model_v1.pdb	390	95.7
318309	tdark/AF-Q96FN4-F1-model_v1.pdb	391	95.8
318310	tdark/AF-Q96FN4-F1-model_v1.pdb	392	97.1
318311	tdark/AF-Q96FN4-F1-model_v1.pdb	393	97.3
318312	tdark/AF-Q96FN4-F1-model_v1.pdb	394	95.5
318313	tdark/AF-Q96FN4-F1-model_v1.pdb	395	95.8
318314	tdark/AF-Q96FN4-F1-model_v1.pdb	396	97.2
318315	tdark/AF-Q96FN4-F1-model_v1.pdb	397	97.0
318316	tdark/AF-Q96FN4-F1-model_v1.pdb	398	94.5
318317	tdark/AF-Q96FN4-F1-model_v1.pdb	399	95.3
318318	tdark/AF-Q96FN4-F1-model_v1.pdb	400	96.0
318319	tdark/AF-Q96FN4-F1-model_v1.pdb	401	95.2
318320	tdark/AF-Q96FN4-F1-model_v1.pdb	402	94.1
318321	tdark/AF-Q96FN4-F1-model_v1.pdb	403	94.9
318322	tdark/AF-Q96FN4-F1-model_v1.pdb	404	96.0
318323	tdark/AF-Q96FN4-F1-model_v1.pdb	405	96.3
318324	tdark/AF-Q96FN4-F1-model_v1.pdb	406	95.7
318325	tdark/AF-Q96FN4-F1-model_v1.pdb	407	94.9
318326	tdark/AF-Q96FN4-F1-model_v1.pdb	408	92.0
318327	tdark/AF-Q96FN4-F1-model_v1.pdb	409	94.4
318328	tdark/AF-Q96FN4-F1-model_v1.pdb	410	93.6
318329	tdark/AF-Q96FN4-F1-model_v1.pdb	411	95.1
318330	tdark/AF-Q96FN4-F1-model_v1.pdb	412	96.4
318331	tdark/AF-Q96FN4-F1-model_v1.pdb	413	96.9
318332	tdark/AF-Q96FN4-F1-model_v1.pdb	414	97.3
318333	tdark/AF-Q96FN4-F1-model_v1.pdb	415	97.3
318334	tdark/AF-Q96FN4-F1-model_v1.pdb	416	98.0
318335	tdark/AF-Q96FN4-F1-model_v1.pdb	417	98.2
318336	tdark/AF-Q96FN4-F1-model_v1.pdb	418	96.8
318337	tdark/AF-Q96FN4-F1-model_v1.pdb	419	97.8
318338	tdark/AF-Q96FN4-F1-model_v1.pdb	420	98.3
318339	tdark/AF-Q96FN4-F1-model_v1.pdb	421	97.4
318340	tdark/AF-Q96FN4-F1-model_v1.pdb	422	95.2
318341	tdark/AF-Q96FN4-F1-model_v1.pdb	423	97.7
318342	tdark/AF-Q96FN4-F1-model_v1.pdb	424	97.7
318343	tdark/AF-Q96FN4-F1-model_v1.pdb	425	94.4
318344	tdark/AF-Q96FN4-F1-model_v1.pdb	426	93.6
318345	tdark/AF-Q96FN4-F1-model_v1.pdb	427	93.3
318346	tdark/AF-Q96FN4-F1-model_v1.pdb	428	91.2
318347	tdark/AF-Q96FN4-F1-model_v1.pdb	429	87.2
318348	tdark/AF-Q96FN4-F1-model_v1.pdb	430	92.0
318349	tdark/AF-Q96FN4-F1-model_v1.pdb	431	94.1
318350	tdark/AF-Q96FN4-F1-model_v1.pdb	432	94.4
318351	tdark/AF-Q96FN4-F1-model_v1.pdb	433	94.5
318352	tdark/AF-Q96FN4-F1-model_v1.pdb	434	95.9
318353	tdark/AF-Q96FN4-F1-model_v1.pdb	435	97.7
318354	tdark/AF-Q96FN4-F1-model_v1.pdb	436	98.1
318355	tdark/AF-Q96FN4-F1-model_v1.pdb	437	98.0
318356	tdark/AF-Q96FN4-F1-model_v1.pdb	438	98.3
318357	tdark/AF-Q96FN4-F1-model_v1.pdb	439	98.1
318358	tdark/AF-Q96FN4-F1-model_v1.pdb	440	97.8
318359	tdark/AF-Q96FN4-F1-model_v1.pdb	441	97.5
318360	tdark/AF-Q96FN4-F1-model_v1.pdb	442	96.7
318361	tdark/AF-Q96FN4-F1-model_v1.pdb	443	92.7
318362	tdark/AF-Q96FN4-F1-model_v1.pdb	444	74.3
318363	tdark/AF-Q96FN4-F1-model_v1.pdb	445	79.4
318364	tdark/AF-Q96FN4-F1-model_v1.pdb	446	88.3
318365	tdark/AF-Q96FN4-F1-model_v1.pdb	447	92.6
318366	tdark/AF-Q96FN4-F1-model_v1.pdb	448	94.4
318367	tdark/AF-Q96FN4-F1-model_v1.pdb	449	93.2
318368	tdark/AF-Q96FN4-F1-model_v1.pdb	450	93.9
318369	tdark/AF-Q96FN4-F1-model_v1.pdb	451	96.4
318370	tdark/AF-Q96FN4-F1-model_v1.pdb	452	96.2
318371	tdark/AF-Q96FN4-F1-model_v1.pdb	453	95.1
318372	tdark/AF-Q96FN4-F1-model_v1.pdb	454	96.5
318373	tdark/AF-Q96FN4-F1-model_v1.pdb	455	97.7
318374	tdark/AF-Q96FN4-F1-model_v1.pdb	456	97.1
318375	tdark/AF-Q96FN4-F1-model_v1.pdb	457	96.8
318376	tdark/AF-Q96FN4-F1-model_v1.pdb	458	97.7
318377	tdark/AF-Q96FN4-F1-model_v1.pdb	459	98.0
318378	tdark/AF-Q96FN4-F1-model_v1.pdb	460	97.0
318379	tdark/AF-Q96FN4-F1-model_v1.pdb	461	97.0
318380	tdark/AF-Q96FN4-F1-model_v1.pdb	462	98.2
318381	tdark/AF-Q96FN4-F1-model_v1.pdb	463	98.0
318382	tdark/AF-Q96FN4-F1-model_v1.pdb	464	98.3
318383	tdark/AF-Q96FN4-F1-model_v1.pdb	465	98.0
318384	tdark/AF-Q96FN4-F1-model_v1.pdb	466	97.7
318385	tdark/AF-Q96FN4-F1-model_v1.pdb	467	96.8
318386	tdark/AF-Q96FN4-F1-model_v1.pdb	468	95.9
318387	tdark/AF-Q96FN4-F1-model_v1.pdb	469	95.7
318388	tdark/AF-Q96FN4-F1-model_v1.pdb	470	96.0
318389	tdark/AF-Q96FN4-F1-model_v1.pdb	471	95.5
318390	tdark/AF-Q96FN4-F1-model_v1.pdb	472	93.4
318391	tdark/AF-Q96FN4-F1-model_v1.pdb	473	91.2
318392	tdark/AF-Q96FN4-F1-model_v1.pdb	474	89.4
318393	tdark/AF-Q96FN4-F1-model_v1.pdb	475	88.6
318394	tdark/AF-Q96FN4-F1-model_v1.pdb	476	91.0
318395	tdark/AF-Q96FN4-F1-model_v1.pdb	477	89.0
318396	tdark/AF-Q96FN4-F1-model_v1.pdb	478	87.0
318397	tdark/AF-Q96FN4-F1-model_v1.pdb	479	89.4
318398	tdark/AF-Q96FN4-F1-model_v1.pdb	480	88.3
318399	tdark/AF-Q96FN4-F1-model_v1.pdb	481	87.6
318400	tdark/AF-Q96FN4-F1-model_v1.pdb	482	88.7
318401	tdark/AF-Q96FN4-F1-model_v1.pdb	483	86.0
318402	tdark/AF-Q96FN4-F1-model_v1.pdb	484	75.3
318403	tdark/AF-Q96FN4-F1-model_v1.pdb	485	73.6
318404	tdark/AF-Q96FN4-F1-model_v1.pdb	486	70.6
318405	tdark/AF-Q96FN4-F1-model_v1.pdb	487	79.2
318406	tdark/AF-Q96FN4-F1-model_v1.pdb	488	86.1
318407	tdark/AF-Q96FN4-F1-model_v1.pdb	489	91.0
318408	tdark/AF-Q96FN4-F1-model_v1.pdb	490	92.6
318409	tdark/AF-Q96FN4-F1-model_v1.pdb	491	91.4
318410	tdark/AF-Q96FN4-F1-model_v1.pdb	492	89.5
318411	tdark/AF-Q96FN4-F1-model_v1.pdb	493	92.3
318412	tdark/AF-Q96FN4-F1-model_v1.pdb	494	92.7
318413	tdark/AF-Q96FN4-F1-model_v1.pdb	495	95.3
318414	tdark/AF-Q96FN4-F1-model_v1.pdb	496	95.1
318415	tdark/AF-Q96FN4-F1-model_v1.pdb	497	95.4
318416	tdark/AF-Q96FN4-F1-model_v1.pdb	498	94.9
318417	tdark/AF-Q96FN4-F1-model_v1.pdb	499	94.6
318418	tdark/AF-Q96FN4-F1-model_v1.pdb	500	94.3
318419	tdark/AF-Q96FN4-F1-model_v1.pdb	501	96.1
318420	tdark/AF-Q96FN4-F1-model_v1.pdb	502	95.7
318421	tdark/AF-Q96FN4-F1-model_v1.pdb	503	94.5
318422	tdark/AF-Q96FN4-F1-model_v1.pdb	504	94.0
318423	tdark/AF-Q96FN4-F1-model_v1.pdb	505	93.6
318424	tdark/AF-Q96FN4-F1-model_v1.pdb	506	94.3
318425	tdark/AF-Q96FN4-F1-model_v1.pdb	507	93.9
318426	tdark/AF-Q96FN4-F1-model_v1.pdb	508	92.1
318427	tdark/AF-Q96FN4-F1-model_v1.pdb	509	89.6
318428	tdark/AF-Q96FN4-F1-model_v1.pdb	510	90.9
318429	tdark/AF-Q96FN4-F1-model_v1.pdb	511	84.6
318430	tdark/AF-Q96FN4-F1-model_v1.pdb	512	82.1
318431	tdark/AF-Q96FN4-F1-model_v1.pdb	513	80.2
318432	tdark/AF-Q96FN4-F1-model_v1.pdb	514	77.5
318433	tdark/AF-Q96FN4-F1-model_v1.pdb	515	75.8
318434	tdark/AF-Q96FN4-F1-model_v1.pdb	516	79.9
318435	tdark/AF-Q96FN4-F1-model_v1.pdb	517	87.2
318436	tdark/AF-Q96FN4-F1-model_v1.pdb	518	89.9
318437	tdark/AF-Q96FN4-F1-model_v1.pdb	519	90.7
318438	tdark/AF-Q96FN4-F1-model_v1.pdb	520	90.4
318439	tdark/AF-Q96FN4-F1-model_v1.pdb	521	91.2
318440	tdark/AF-Q96FN4-F1-model_v1.pdb	522	91.2
318441	tdark/AF-Q96FN4-F1-model_v1.pdb	523	93.2
318442	tdark/AF-Q96FN4-F1-model_v1.pdb	524	88.9
318443	tdark/AF-Q96FN4-F1-model_v1.pdb	525	91.1
318444	tdark/AF-Q96FN4-F1-model_v1.pdb	526	95.1
318445	tdark/AF-Q96FN4-F1-model_v1.pdb	527	95.4
318446	tdark/AF-Q96FN4-F1-model_v1.pdb	528	94.1
318447	tdark/AF-Q96FN4-F1-model_v1.pdb	529	95.9
318448	tdark/AF-Q96FN4-F1-model_v1.pdb	530	96.9
318449	tdark/AF-Q96FN4-F1-model_v1.pdb	531	95.2
318450	tdark/AF-Q96FN4-F1-model_v1.pdb	532	95.0
318451	tdark/AF-Q96FN4-F1-model_v1.pdb	533	97.2
318452	tdark/AF-Q96FN4-F1-model_v1.pdb	534	96.3
318453	tdark/AF-Q96FN4-F1-model_v1.pdb	535	92.6
318454	tdark/AF-Q96FN4-F1-model_v1.pdb	536	93.1
318455	tdark/AF-Q96FN4-F1-model_v1.pdb	537	94.2
318456	tdark/AF-Q96FN4-F1-model_v1.pdb	538	92.6
318457	tdark/AF-Q96FN4-F1-model_v1.pdb	539	93.5
318458	tdark/AF-Q96FN4-F1-model_v1.pdb	540	93.0
318459	tdark/AF-Q96FN4-F1-model_v1.pdb	541	92.5
318460	tdark/AF-Q96FN4-F1-model_v1.pdb	542	88.0
318461	tdark/AF-Q96FN4-F1-model_v1.pdb	543	78.7
318462	tdark/AF-Q96FN4-F1-model_v1.pdb	544	62.9
318463	tdark/AF-Q96FN4-F1-model_v1.pdb	545	54.1
318464	tdark/AF-Q96FN4-F1-model_v1.pdb	546	43.1
318465	tdark/AF-Q96FN4-F1-model_v1.pdb	547	34.0
318466	tdark/AF-Q8N6Q8-F1-model_v1.pdb	0	39.7
318467	tdark/AF-Q8N6Q8-F1-model_v1.pdb	1	40.8
318468	tdark/AF-Q8N6Q8-F1-model_v1.pdb	2	46.9
318469	tdark/AF-Q8N6Q8-F1-model_v1.pdb	3	61.1
318470	tdark/AF-Q8N6Q8-F1-model_v1.pdb	4	73.2
318471	tdark/AF-Q8N6Q8-F1-model_v1.pdb	5	87.6
318472	tdark/AF-Q8N6Q8-F1-model_v1.pdb	6	93.0
318473	tdark/AF-Q8N6Q8-F1-model_v1.pdb	7	94.0
318474	tdark/AF-Q8N6Q8-F1-model_v1.pdb	8	94.1
318475	tdark/AF-Q8N6Q8-F1-model_v1.pdb	9	95.2
318476	tdark/AF-Q8N6Q8-F1-model_v1.pdb	10	94.8
318477	tdark/AF-Q8N6Q8-F1-model_v1.pdb	11	95.7
318478	tdark/AF-Q8N6Q8-F1-model_v1.pdb	12	97.2
318479	tdark/AF-Q8N6Q8-F1-model_v1.pdb	13	97.3
318480	tdark/AF-Q8N6Q8-F1-model_v1.pdb	14	96.5
318481	tdark/AF-Q8N6Q8-F1-model_v1.pdb	15	97.1
318482	tdark/AF-Q8N6Q8-F1-model_v1.pdb	16	96.6
318483	tdark/AF-Q8N6Q8-F1-model_v1.pdb	17	96.2
318484	tdark/AF-Q8N6Q8-F1-model_v1.pdb	18	96.2
318485	tdark/AF-Q8N6Q8-F1-model_v1.pdb	19	96.3
318486	tdark/AF-Q8N6Q8-F1-model_v1.pdb	20	96.5
318487	tdark/AF-Q8N6Q8-F1-model_v1.pdb	21	94.8
318488	tdark/AF-Q8N6Q8-F1-model_v1.pdb	22	96.4
318489	tdark/AF-Q8N6Q8-F1-model_v1.pdb	23	96.4
318490	tdark/AF-Q8N6Q8-F1-model_v1.pdb	24	94.2
318491	tdark/AF-Q8N6Q8-F1-model_v1.pdb	25	95.0
318492	tdark/AF-Q8N6Q8-F1-model_v1.pdb	26	96.2
318493	tdark/AF-Q8N6Q8-F1-model_v1.pdb	27	94.0
318494	tdark/AF-Q8N6Q8-F1-model_v1.pdb	28	92.9
318495	tdark/AF-Q8N6Q8-F1-model_v1.pdb	29	96.0
318496	tdark/AF-Q8N6Q8-F1-model_v1.pdb	30	95.4
318497	tdark/AF-Q8N6Q8-F1-model_v1.pdb	31	95.4
318498	tdark/AF-Q8N6Q8-F1-model_v1.pdb	32	96.7
318499	tdark/AF-Q8N6Q8-F1-model_v1.pdb	33	95.8
318500	tdark/AF-Q8N6Q8-F1-model_v1.pdb	34	95.6
318501	tdark/AF-Q8N6Q8-F1-model_v1.pdb	35	95.2
318502	tdark/AF-Q8N6Q8-F1-model_v1.pdb	36	92.5
318503	tdark/AF-Q8N6Q8-F1-model_v1.pdb	37	90.6
318504	tdark/AF-Q8N6Q8-F1-model_v1.pdb	38	91.2
318505	tdark/AF-Q8N6Q8-F1-model_v1.pdb	39	93.1
318506	tdark/AF-Q8N6Q8-F1-model_v1.pdb	40	95.6
318507	tdark/AF-Q8N6Q8-F1-model_v1.pdb	41	96.0
318508	tdark/AF-Q8N6Q8-F1-model_v1.pdb	42	94.7
318509	tdark/AF-Q8N6Q8-F1-model_v1.pdb	43	94.6
318510	tdark/AF-Q8N6Q8-F1-model_v1.pdb	44	95.7
318511	tdark/AF-Q8N6Q8-F1-model_v1.pdb	45	96.7
318512	tdark/AF-Q8N6Q8-F1-model_v1.pdb	46	97.4
318513	tdark/AF-Q8N6Q8-F1-model_v1.pdb	47	96.3
318514	tdark/AF-Q8N6Q8-F1-model_v1.pdb	48	96.6
318515	tdark/AF-Q8N6Q8-F1-model_v1.pdb	49	97.1
318516	tdark/AF-Q8N6Q8-F1-model_v1.pdb	50	97.5
318517	tdark/AF-Q8N6Q8-F1-model_v1.pdb	51	96.1
318518	tdark/AF-Q8N6Q8-F1-model_v1.pdb	52	96.7
318519	tdark/AF-Q8N6Q8-F1-model_v1.pdb	53	96.7
318520	tdark/AF-Q8N6Q8-F1-model_v1.pdb	54	96.3
318521	tdark/AF-Q8N6Q8-F1-model_v1.pdb	55	95.1
318522	tdark/AF-Q8N6Q8-F1-model_v1.pdb	56	95.7
318523	tdark/AF-Q8N6Q8-F1-model_v1.pdb	57	95.6
318524	tdark/AF-Q8N6Q8-F1-model_v1.pdb	58	92.5
318525	tdark/AF-Q8N6Q8-F1-model_v1.pdb	59	92.1
318526	tdark/AF-Q8N6Q8-F1-model_v1.pdb	60	91.7
318527	tdark/AF-Q8N6Q8-F1-model_v1.pdb	61	88.9
318528	tdark/AF-Q8N6Q8-F1-model_v1.pdb	62	82.2
318529	tdark/AF-Q8N6Q8-F1-model_v1.pdb	63	75.8
318530	tdark/AF-Q8N6Q8-F1-model_v1.pdb	64	64.4
318531	tdark/AF-Q8N6Q8-F1-model_v1.pdb	65	61.3
318532	tdark/AF-Q8N6Q8-F1-model_v1.pdb	66	54.7
318533	tdark/AF-Q8N6Q8-F1-model_v1.pdb	67	53.0
318534	tdark/AF-Q8N6Q8-F1-model_v1.pdb	68	48.8
318535	tdark/AF-Q8N6Q8-F1-model_v1.pdb	69	43.3
318536	tdark/AF-Q8N6Q8-F1-model_v1.pdb	70	33.1
318537	tdark/AF-Q8N6Q8-F1-model_v1.pdb	71	32.5
318538	tdark/AF-Q8N6Q8-F1-model_v1.pdb	72	30.8
318539	tdark/AF-Q8N6Q8-F1-model_v1.pdb	73	39.9
318540	tdark/AF-Q8N6Q8-F1-model_v1.pdb	74	32.3
318541	tdark/AF-Q8N6Q8-F1-model_v1.pdb	75	30.7
318542	tdark/AF-Q8N6Q8-F1-model_v1.pdb	76	37.8
318543	tdark/AF-Q8N6Q8-F1-model_v1.pdb	77	33.4
318544	tdark/AF-Q8N6Q8-F1-model_v1.pdb	78	32.6
318545	tdark/AF-Q8N6Q8-F1-model_v1.pdb	79	37.3
318546	tdark/AF-Q8N6Q8-F1-model_v1.pdb	80	37.3
318547	tdark/AF-Q8N6Q8-F1-model_v1.pdb	81	35.6
318548	tdark/AF-Q8N6Q8-F1-model_v1.pdb	82	37.2
318549	tdark/AF-Q8N6Q8-F1-model_v1.pdb	83	43.8
318550	tdark/AF-Q8N6Q8-F1-model_v1.pdb	84	40.1
318551	tdark/AF-Q8N6Q8-F1-model_v1.pdb	85	40.2
318552	tdark/AF-Q8N6Q8-F1-model_v1.pdb	86	49.1
318553	tdark/AF-Q8N6Q8-F1-model_v1.pdb	87	52.4
318554	tdark/AF-Q8N6Q8-F1-model_v1.pdb	88	54.1
318555	tdark/AF-Q8N6Q8-F1-model_v1.pdb	89	63.8
318556	tdark/AF-Q8N6Q8-F1-model_v1.pdb	90	69.6
318557	tdark/AF-Q8N6Q8-F1-model_v1.pdb	91	74.6
318558	tdark/AF-Q8N6Q8-F1-model_v1.pdb	92	88.8
318559	tdark/AF-Q8N6Q8-F1-model_v1.pdb	93	94.4
318560	tdark/AF-Q8N6Q8-F1-model_v1.pdb	94	95.3
318561	tdark/AF-Q8N6Q8-F1-model_v1.pdb	95	93.8
318562	tdark/AF-Q8N6Q8-F1-model_v1.pdb	96	89.0
318563	tdark/AF-Q8N6Q8-F1-model_v1.pdb	97	90.9
318564	tdark/AF-Q8N6Q8-F1-model_v1.pdb	98	92.9
318565	tdark/AF-Q8N6Q8-F1-model_v1.pdb	99	92.6
318566	tdark/AF-Q8N6Q8-F1-model_v1.pdb	100	96.4
318567	tdark/AF-Q8N6Q8-F1-model_v1.pdb	101	97.4
318568	tdark/AF-Q8N6Q8-F1-model_v1.pdb	102	96.7
318569	tdark/AF-Q8N6Q8-F1-model_v1.pdb	103	95.5
318570	tdark/AF-Q8N6Q8-F1-model_v1.pdb	104	95.7
318571	tdark/AF-Q8N6Q8-F1-model_v1.pdb	105	93.7
318572	tdark/AF-Q8N6Q8-F1-model_v1.pdb	106	93.8
318573	tdark/AF-Q8N6Q8-F1-model_v1.pdb	107	95.5
318574	tdark/AF-Q8N6Q8-F1-model_v1.pdb	108	93.8
318575	tdark/AF-Q8N6Q8-F1-model_v1.pdb	109	93.3
318576	tdark/AF-Q8N6Q8-F1-model_v1.pdb	110	94.7
318577	tdark/AF-Q8N6Q8-F1-model_v1.pdb	111	95.0
318578	tdark/AF-Q8N6Q8-F1-model_v1.pdb	112	93.1
318579	tdark/AF-Q8N6Q8-F1-model_v1.pdb	113	95.1
318580	tdark/AF-Q8N6Q8-F1-model_v1.pdb	114	96.0
318581	tdark/AF-Q8N6Q8-F1-model_v1.pdb	115	94.7
318582	tdark/AF-Q8N6Q8-F1-model_v1.pdb	116	91.8
318583	tdark/AF-Q8N6Q8-F1-model_v1.pdb	117	87.7
318584	tdark/AF-Q8N6Q8-F1-model_v1.pdb	118	93.2
318585	tdark/AF-Q8N6Q8-F1-model_v1.pdb	119	93.4
318586	tdark/AF-Q8N6Q8-F1-model_v1.pdb	120	91.9
318587	tdark/AF-Q8N6Q8-F1-model_v1.pdb	121	94.5
318588	tdark/AF-Q8N6Q8-F1-model_v1.pdb	122	95.2
318589	tdark/AF-Q8N6Q8-F1-model_v1.pdb	123	95.7
318590	tdark/AF-Q8N6Q8-F1-model_v1.pdb	124	95.1
318591	tdark/AF-Q8N6Q8-F1-model_v1.pdb	125	95.6
318592	tdark/AF-Q8N6Q8-F1-model_v1.pdb	126	93.6
318593	tdark/AF-Q8N6Q8-F1-model_v1.pdb	127	93.7
318594	tdark/AF-Q8N6Q8-F1-model_v1.pdb	128	95.4
318595	tdark/AF-Q8N6Q8-F1-model_v1.pdb	129	94.2
318596	tdark/AF-Q8N6Q8-F1-model_v1.pdb	130	93.0
318597	tdark/AF-Q8N6Q8-F1-model_v1.pdb	131	93.2
318598	tdark/AF-Q8N6Q8-F1-model_v1.pdb	132	93.3
318599	tdark/AF-Q8N6Q8-F1-model_v1.pdb	133	89.6
318600	tdark/AF-Q8N6Q8-F1-model_v1.pdb	134	78.8
318601	tdark/AF-Q8N6Q8-F1-model_v1.pdb	135	60.8
318602	tdark/AF-Q8N6Q8-F1-model_v1.pdb	136	59.0
318603	tdark/AF-Q8N6Q8-F1-model_v1.pdb	137	49.1
318604	tdark/AF-Q8N6Q8-F1-model_v1.pdb	138	48.2
318605	tdark/AF-Q8N6Q8-F1-model_v1.pdb	139	47.4
318606	tdark/AF-Q8N6Q8-F1-model_v1.pdb	140	41.4
318607	tdark/AF-Q8N6Q8-F1-model_v1.pdb	141	41.2
318608	tdark/AF-Q8N6Q8-F1-model_v1.pdb	142	37.6
318609	tdark/AF-Q8N6Q8-F1-model_v1.pdb	143	36.2
318610	tdark/AF-Q8N6Q8-F1-model_v1.pdb	144	43.8
318611	tdark/AF-Q8N6Q8-F1-model_v1.pdb	145	42.6
318612	tdark/AF-Q8N6Q8-F1-model_v1.pdb	146	46.3
318613	tdark/AF-Q8N6Q8-F1-model_v1.pdb	147	51.0
318614	tdark/AF-Q8N6Q8-F1-model_v1.pdb	148	55.7
318615	tdark/AF-Q8N6Q8-F1-model_v1.pdb	149	70.3
318616	tdark/AF-Q8N6Q8-F1-model_v1.pdb	150	78.8
318617	tdark/AF-Q8N6Q8-F1-model_v1.pdb	151	86.5
318618	tdark/AF-Q8N6Q8-F1-model_v1.pdb	152	85.5
318619	tdark/AF-Q8N6Q8-F1-model_v1.pdb	153	89.7
318620	tdark/AF-Q8N6Q8-F1-model_v1.pdb	154	91.1
318621	tdark/AF-Q8N6Q8-F1-model_v1.pdb	155	91.6
318622	tdark/AF-Q8N6Q8-F1-model_v1.pdb	156	92.6
318623	tdark/AF-Q8N6Q8-F1-model_v1.pdb	157	95.4
318624	tdark/AF-Q8N6Q8-F1-model_v1.pdb	158	95.4
318625	tdark/AF-Q8N6Q8-F1-model_v1.pdb	159	94.5
318626	tdark/AF-Q8N6Q8-F1-model_v1.pdb	160	96.1
318627	tdark/AF-Q8N6Q8-F1-model_v1.pdb	161	97.3
318628	tdark/AF-Q8N6Q8-F1-model_v1.pdb	162	96.5
318629	tdark/AF-Q8N6Q8-F1-model_v1.pdb	163	96.1
318630	tdark/AF-Q8N6Q8-F1-model_v1.pdb	164	97.3
318631	tdark/AF-Q8N6Q8-F1-model_v1.pdb	165	97.9
318632	tdark/AF-Q8N6Q8-F1-model_v1.pdb	166	96.5
318633	tdark/AF-Q8N6Q8-F1-model_v1.pdb	167	95.8
318634	tdark/AF-Q8N6Q8-F1-model_v1.pdb	168	96.1
318635	tdark/AF-Q8N6Q8-F1-model_v1.pdb	169	95.8
318636	tdark/AF-Q8N6Q8-F1-model_v1.pdb	170	94.0
318637	tdark/AF-Q8N6Q8-F1-model_v1.pdb	171	92.6
318638	tdark/AF-Q8N6Q8-F1-model_v1.pdb	172	92.4
318639	tdark/AF-Q8N6Q8-F1-model_v1.pdb	173	93.7
318640	tdark/AF-Q8N6Q8-F1-model_v1.pdb	174	95.3
318641	tdark/AF-Q8N6Q8-F1-model_v1.pdb	175	95.7
318642	tdark/AF-Q8N6Q8-F1-model_v1.pdb	176	97.6
318643	tdark/AF-Q8N6Q8-F1-model_v1.pdb	177	98.4
318644	tdark/AF-Q8N6Q8-F1-model_v1.pdb	178	98.4
318645	tdark/AF-Q8N6Q8-F1-model_v1.pdb	179	98.4
318646	tdark/AF-Q8N6Q8-F1-model_v1.pdb	180	98.0
318647	tdark/AF-Q8N6Q8-F1-model_v1.pdb	181	97.0
318648	tdark/AF-Q8N6Q8-F1-model_v1.pdb	182	95.8
318649	tdark/AF-Q8N6Q8-F1-model_v1.pdb	183	93.9
318650	tdark/AF-Q8N6Q8-F1-model_v1.pdb	184	91.7
318651	tdark/AF-Q8N6Q8-F1-model_v1.pdb	185	93.8
318652	tdark/AF-Q8N6Q8-F1-model_v1.pdb	186	93.8
318653	tdark/AF-Q8N6Q8-F1-model_v1.pdb	187	95.3
318654	tdark/AF-Q8N6Q8-F1-model_v1.pdb	188	96.5
318655	tdark/AF-Q8N6Q8-F1-model_v1.pdb	189	93.5
318656	tdark/AF-Q8N6Q8-F1-model_v1.pdb	190	93.2
318657	tdark/AF-Q8N6Q8-F1-model_v1.pdb	191	94.6
318658	tdark/AF-Q8N6Q8-F1-model_v1.pdb	192	94.1
318659	tdark/AF-Q8N6Q8-F1-model_v1.pdb	193	90.5
318660	tdark/AF-Q8N6Q8-F1-model_v1.pdb	194	89.7
318661	tdark/AF-Q8N6Q8-F1-model_v1.pdb	195	91.9
318662	tdark/AF-Q8N6Q8-F1-model_v1.pdb	196	92.3
318663	tdark/AF-Q8N6Q8-F1-model_v1.pdb	197	95.3
318664	tdark/AF-Q8N6Q8-F1-model_v1.pdb	198	97.1
318665	tdark/AF-Q8N6Q8-F1-model_v1.pdb	199	97.8
318666	tdark/AF-Q8N6Q8-F1-model_v1.pdb	200	97.7
318667	tdark/AF-Q8N6Q8-F1-model_v1.pdb	201	97.7
318668	tdark/AF-Q8N6Q8-F1-model_v1.pdb	202	97.9
318669	tdark/AF-Q8N6Q8-F1-model_v1.pdb	203	97.6
318670	tdark/AF-Q8N6Q8-F1-model_v1.pdb	204	96.2
318671	tdark/AF-Q8N6Q8-F1-model_v1.pdb	205	96.1
318672	tdark/AF-Q8N6Q8-F1-model_v1.pdb	206	94.3
318673	tdark/AF-Q8N6Q8-F1-model_v1.pdb	207	95.1
318674	tdark/AF-Q8N6Q8-F1-model_v1.pdb	208	93.7
318675	tdark/AF-Q8N6Q8-F1-model_v1.pdb	209	93.5
318676	tdark/AF-Q8N6Q8-F1-model_v1.pdb	210	92.9
318677	tdark/AF-Q8N6Q8-F1-model_v1.pdb	211	92.0
318678	tdark/AF-Q8N6Q8-F1-model_v1.pdb	212	92.3
318679	tdark/AF-Q8N6Q8-F1-model_v1.pdb	213	92.4
318680	tdark/AF-Q8N6Q8-F1-model_v1.pdb	214	90.2
318681	tdark/AF-Q8N6Q8-F1-model_v1.pdb	215	88.1
318682	tdark/AF-Q8N6Q8-F1-model_v1.pdb	216	88.4
318683	tdark/AF-Q8N6Q8-F1-model_v1.pdb	217	87.2
318684	tdark/AF-Q8N6Q8-F1-model_v1.pdb	218	86.2
318685	tdark/AF-Q8N6Q8-F1-model_v1.pdb	219	84.9
318686	tdark/AF-Q8N6Q8-F1-model_v1.pdb	220	83.4
318687	tdark/AF-Q8N6Q8-F1-model_v1.pdb	221	83.5
318688	tdark/AF-Q8N6Q8-F1-model_v1.pdb	222	78.0
318689	tdark/AF-Q8N6Q8-F1-model_v1.pdb	223	78.0
318690	tdark/AF-Q8N6Q8-F1-model_v1.pdb	224	74.9
318691	tdark/AF-Q8N6Q8-F1-model_v1.pdb	225	68.2
318692	tdark/AF-Q8N6Q8-F1-model_v1.pdb	226	58.2
318693	tdark/AF-Q8N6Q8-F1-model_v1.pdb	227	59.7
318694	tdark/AF-Q8N6Q8-F1-model_v1.pdb	228	53.2
318695	tdark/AF-Q8N6Q8-F1-model_v1.pdb	229	43.4
318696	tdark/AF-Q8N6Q8-F1-model_v1.pdb	230	43.6
318697	tdark/AF-Q8N6Q8-F1-model_v1.pdb	231	43.0
318698	tdark/AF-Q8N6Q8-F1-model_v1.pdb	232	42.2
318699	tdark/AF-Q8N6Q8-F1-model_v1.pdb	233	43.2
318700	tdark/AF-Q8N6Q8-F1-model_v1.pdb	234	43.0
318701	tdark/AF-Q8N6Q8-F1-model_v1.pdb	235	41.7
318702	tdark/AF-Q8N6Q8-F1-model_v1.pdb	236	44.7
318703	tdark/AF-Q8N6Q8-F1-model_v1.pdb	237	39.5
318704	tdark/AF-Q8N6Q8-F1-model_v1.pdb	238	42.1
318705	tdark/AF-Q8N6Q8-F1-model_v1.pdb	239	45.4
318706	tdark/AF-Q8N6Q8-F1-model_v1.pdb	240	43.0
318707	tdark/AF-Q8N6Q8-F1-model_v1.pdb	241	41.8
318708	tdark/AF-Q8N6Q8-F1-model_v1.pdb	242	45.3
318709	tdark/AF-Q8N6Q8-F1-model_v1.pdb	243	43.8
318710	tdark/AF-Q8N6Q8-F1-model_v1.pdb	244	40.7
318711	tdark/AF-Q8N6Q8-F1-model_v1.pdb	245	41.1
318712	tdark/AF-Q8N6Q8-F1-model_v1.pdb	246	39.3
318713	tdark/AF-Q8N6Q8-F1-model_v1.pdb	247	41.8
318714	tdark/AF-Q8N6Q8-F1-model_v1.pdb	248	36.2
318715	tdark/AF-Q8N6Q8-F1-model_v1.pdb	249	34.3
318716	tdark/AF-Q8N6Q8-F1-model_v1.pdb	250	34.1
318717	tdark/AF-Q8N6Q8-F1-model_v1.pdb	251	32.9
318718	tdark/AF-Q8N6Q8-F1-model_v1.pdb	252	28.1
318719	tdark/AF-Q8N6Q8-F1-model_v1.pdb	253	26.5
318720	tdark/AF-Q8N6Q8-F1-model_v1.pdb	254	29.3
318721	tdark/AF-Q8N6Q8-F1-model_v1.pdb	255	27.4
318722	tdark/AF-Q8N6Q8-F1-model_v1.pdb	256	25.1
318723	tdark/AF-Q8N6Q8-F1-model_v1.pdb	257	31.1
318724	tdark/AF-Q8N6Q8-F1-model_v1.pdb	258	25.2
318725	tdark/AF-Q8N6Q8-F1-model_v1.pdb	259	26.7
318726	tdark/AF-Q8N6Q8-F1-model_v1.pdb	260	26.7
318727	tdark/AF-Q8N6Q8-F1-model_v1.pdb	261	24.2
318728	tdark/AF-Q8N6Q8-F1-model_v1.pdb	262	24.0
318729	tdark/AF-Q8N6Q8-F1-model_v1.pdb	263	29.4
318730	tdark/AF-Q8N6Q8-F1-model_v1.pdb	264	28.5
318731	tdark/AF-Q8N6Q8-F1-model_v1.pdb	265	37.1
318732	tdark/AF-Q8N6Q8-F1-model_v1.pdb	266	23.0
318733	tdark/AF-Q8N6Q8-F1-model_v1.pdb	267	30.6
318734	tdark/AF-Q8N6Q8-F1-model_v1.pdb	268	29.2
318735	tdark/AF-Q8N6Q8-F1-model_v1.pdb	269	26.5
318736	tdark/AF-Q8N6Q8-F1-model_v1.pdb	270	29.3
318737	tdark/AF-Q8N6Q8-F1-model_v1.pdb	271	24.2
318738	tdark/AF-Q8N6Q8-F1-model_v1.pdb	272	27.7
318739	tdark/AF-Q8N6Q8-F1-model_v1.pdb	273	25.3
318740	tdark/AF-Q8N6Q8-F1-model_v1.pdb	274	24.8
318741	tdark/AF-Q8N6Q8-F1-model_v1.pdb	275	22.3
318742	tdark/AF-Q8N6Q8-F1-model_v1.pdb	276	29.1
318743	tdark/AF-Q8N6Q8-F1-model_v1.pdb	277	25.8
318744	tdark/AF-Q8N6Q8-F1-model_v1.pdb	278	29.3
318745	tdark/AF-Q8N6Q8-F1-model_v1.pdb	279	23.0
318746	tdark/AF-Q8N6Q8-F1-model_v1.pdb	280	26.1
318747	tdark/AF-Q8N6Q8-F1-model_v1.pdb	281	26.8
318748	tdark/AF-Q8N6Q8-F1-model_v1.pdb	282	28.0
318749	tdark/AF-Q8N6Q8-F1-model_v1.pdb	283	29.1
318750	tdark/AF-Q8N6Q8-F1-model_v1.pdb	284	29.6
318751	tdark/AF-Q8N6Q8-F1-model_v1.pdb	285	31.9
318752	tdark/AF-Q8N6Q8-F1-model_v1.pdb	286	31.9
318753	tdark/AF-Q8N6Q8-F1-model_v1.pdb	287	31.2
318754	tdark/AF-Q8N6Q8-F1-model_v1.pdb	288	34.6
318755	tdark/AF-Q8N6Q8-F1-model_v1.pdb	289	30.1
318756	tdark/AF-Q8N6Q8-F1-model_v1.pdb	290	32.0
318757	tdark/AF-Q8N6Q8-F1-model_v1.pdb	291	33.6
318758	tdark/AF-Q8N6Q8-F1-model_v1.pdb	292	28.6
318759	tdark/AF-Q8N6Q8-F1-model_v1.pdb	293	27.5
318760	tdark/AF-Q8N6Q8-F1-model_v1.pdb	294	27.5
318761	tdark/AF-Q8N6Q8-F1-model_v1.pdb	295	26.4
318762	tdark/AF-Q8N6Q8-F1-model_v1.pdb	296	25.4
318763	tdark/AF-Q8N6Q8-F1-model_v1.pdb	297	26.1
318764	tdark/AF-Q8N6Q8-F1-model_v1.pdb	298	26.6
318765	tdark/AF-Q8N6Q8-F1-model_v1.pdb	299	27.3
318766	tdark/AF-Q8N6Q8-F1-model_v1.pdb	300	24.9
318767	tdark/AF-Q8N6Q8-F1-model_v1.pdb	301	24.7
318768	tdark/AF-Q8N6Q8-F1-model_v1.pdb	302	27.0
318769	tdark/AF-Q8N6Q8-F1-model_v1.pdb	303	26.3
318770	tdark/AF-Q8N6Q8-F1-model_v1.pdb	304	24.5
318771	tdark/AF-Q8N6Q8-F1-model_v1.pdb	305	26.9
318772	tdark/AF-Q8N6Q8-F1-model_v1.pdb	306	23.6
318773	tdark/AF-Q8N6Q8-F1-model_v1.pdb	307	25.7
318774	tdark/AF-Q8N6Q8-F1-model_v1.pdb	308	25.2
318775	tdark/AF-Q8N6Q8-F1-model_v1.pdb	309	27.1
318776	tdark/AF-Q8N6Q8-F1-model_v1.pdb	310	29.3
318777	tdark/AF-Q8N6Q8-F1-model_v1.pdb	311	25.6
318778	tdark/AF-Q8N6Q8-F1-model_v1.pdb	312	37.7
318779	tdark/AF-Q8N6Q8-F1-model_v1.pdb	313	36.2
318780	tdark/AF-Q8N6Q8-F1-model_v1.pdb	314	39.1
318781	tdark/AF-Q8N6Q8-F1-model_v1.pdb	315	34.1
318782	tdark/AF-Q8N6Q8-F1-model_v1.pdb	316	31.2
318783	tdark/AF-Q8N6Q8-F1-model_v1.pdb	317	31.6
318784	tdark/AF-Q8N6Q8-F1-model_v1.pdb	318	35.4
318785	tdark/AF-Q8N6Q8-F1-model_v1.pdb	319	29.9
318786	tdark/AF-Q8N6Q8-F1-model_v1.pdb	320	29.5
318787	tdark/AF-Q8N6Q8-F1-model_v1.pdb	321	28.6
318788	tdark/AF-Q8N6Q8-F1-model_v1.pdb	322	30.0
318789	tdark/AF-Q8N6Q8-F1-model_v1.pdb	323	23.5
318790	tdark/AF-Q8N6Q8-F1-model_v1.pdb	324	30.2
318791	tdark/AF-Q8N6Q8-F1-model_v1.pdb	325	23.4
318792	tdark/AF-Q8N6Q8-F1-model_v1.pdb	326	28.8
318793	tdark/AF-Q8N6Q8-F1-model_v1.pdb	327	25.3
318794	tdark/AF-Q8N6Q8-F1-model_v1.pdb	328	30.7
318795	tdark/AF-Q8N6Q8-F1-model_v1.pdb	329	25.3
318796	tdark/AF-Q8N6Q8-F1-model_v1.pdb	330	30.0
318797	tdark/AF-Q8N6Q8-F1-model_v1.pdb	331	29.2
318798	tdark/AF-Q8N6Q8-F1-model_v1.pdb	332	24.7
318799	tdark/AF-Q8N6Q8-F1-model_v1.pdb	333	30.4
318800	tdark/AF-Q8N6Q8-F1-model_v1.pdb	334	26.6
318801	tdark/AF-Q8N6Q8-F1-model_v1.pdb	335	29.6
318802	tdark/AF-Q8N6Q8-F1-model_v1.pdb	336	31.7
318803	tdark/AF-Q8N6Q8-F1-model_v1.pdb	337	30.7
318804	tdark/AF-Q8N6Q8-F1-model_v1.pdb	338	31.5
318805	tdark/AF-Q8N6Q8-F1-model_v1.pdb	339	32.5
318806	tdark/AF-Q8N6Q8-F1-model_v1.pdb	340	34.6
318807	tdark/AF-Q8N6Q8-F1-model_v1.pdb	341	32.8
318808	tdark/AF-Q8N6Q8-F1-model_v1.pdb	342	30.1
318809	tdark/AF-Q8N6Q8-F1-model_v1.pdb	343	30.9
318810	tdark/AF-Q8N6Q8-F1-model_v1.pdb	344	29.1
318811	tdark/AF-Q8N6Q8-F1-model_v1.pdb	345	24.8
318812	tdark/AF-Q8N6Q8-F1-model_v1.pdb	346	28.9
318813	tdark/AF-Q8N6Q8-F1-model_v1.pdb	347	29.7
318814	tdark/AF-Q8N6Q8-F1-model_v1.pdb	348	30.1
318815	tdark/AF-Q8N6Q8-F1-model_v1.pdb	349	29.6
318816	tdark/AF-Q8N6Q8-F1-model_v1.pdb	350	33.4
318817	tdark/AF-Q8N6Q8-F1-model_v1.pdb	351	43.5
318818	tdark/AF-Q8N6Q8-F1-model_v1.pdb	352	53.0
318819	tdark/AF-Q8N6Q8-F1-model_v1.pdb	353	61.7
318820	tdark/AF-Q8N6Q8-F1-model_v1.pdb	354	88.2
318821	tdark/AF-Q8N6Q8-F1-model_v1.pdb	355	94.6
318822	tdark/AF-Q8N6Q8-F1-model_v1.pdb	356	95.3
318823	tdark/AF-Q8N6Q8-F1-model_v1.pdb	357	95.9
318824	tdark/AF-Q8N6Q8-F1-model_v1.pdb	358	96.3
318825	tdark/AF-Q8N6Q8-F1-model_v1.pdb	359	96.8
318826	tdark/AF-Q8N6Q8-F1-model_v1.pdb	360	96.7
318827	tdark/AF-Q8N6Q8-F1-model_v1.pdb	361	95.7
318828	tdark/AF-Q8N6Q8-F1-model_v1.pdb	362	95.9
318829	tdark/AF-Q8N6Q8-F1-model_v1.pdb	363	94.6
318830	tdark/AF-Q8N6Q8-F1-model_v1.pdb	364	92.6
318831	tdark/AF-Q8N6Q8-F1-model_v1.pdb	365	92.9
318832	tdark/AF-Q8N6Q8-F1-model_v1.pdb	366	93.7
318833	tdark/AF-Q8N6Q8-F1-model_v1.pdb	367	93.2
318834	tdark/AF-Q8N6Q8-F1-model_v1.pdb	368	93.3
318835	tdark/AF-Q8N6Q8-F1-model_v1.pdb	369	92.9
318836	tdark/AF-Q8N6Q8-F1-model_v1.pdb	370	93.0
318837	tdark/AF-Q8N6Q8-F1-model_v1.pdb	371	93.9
318838	tdark/AF-Q8N6Q8-F1-model_v1.pdb	372	95.1
318839	tdark/AF-Q8N6Q8-F1-model_v1.pdb	373	91.2
318840	tdark/AF-Q8N6Q8-F1-model_v1.pdb	374	94.0
318841	tdark/AF-Q8N6Q8-F1-model_v1.pdb	375	94.6
318842	tdark/AF-Q8N6Q8-F1-model_v1.pdb	376	94.6
318843	tdark/AF-Q8N6Q8-F1-model_v1.pdb	377	96.7
318844	tdark/AF-Q8N6Q8-F1-model_v1.pdb	378	97.8
318845	tdark/AF-Q8N6Q8-F1-model_v1.pdb	379	98.4
318846	tdark/AF-Q8N6Q8-F1-model_v1.pdb	380	98.4
318847	tdark/AF-Q8N6Q8-F1-model_v1.pdb	381	98.6
318848	tdark/AF-Q8N6Q8-F1-model_v1.pdb	382	97.8
318849	tdark/AF-Q8N6Q8-F1-model_v1.pdb	383	97.4
318850	tdark/AF-Q8N6Q8-F1-model_v1.pdb	384	96.4
318851	tdark/AF-Q8N6Q8-F1-model_v1.pdb	385	97.0
318852	tdark/AF-Q8N6Q8-F1-model_v1.pdb	386	96.3
318853	tdark/AF-Q8N6Q8-F1-model_v1.pdb	387	96.4
318854	tdark/AF-Q8N6Q8-F1-model_v1.pdb	388	97.0
318855	tdark/AF-Q8N6Q8-F1-model_v1.pdb	389	97.6
318856	tdark/AF-Q8N6Q8-F1-model_v1.pdb	390	97.8
318857	tdark/AF-Q8N6Q8-F1-model_v1.pdb	391	98.2
318858	tdark/AF-Q8N6Q8-F1-model_v1.pdb	392	97.7
318859	tdark/AF-Q8N6Q8-F1-model_v1.pdb	393	98.2
318860	tdark/AF-Q8N6Q8-F1-model_v1.pdb	394	98.4
318861	tdark/AF-Q8N6Q8-F1-model_v1.pdb	395	97.7
318862	tdark/AF-Q8N6Q8-F1-model_v1.pdb	396	97.2
318863	tdark/AF-Q8N6Q8-F1-model_v1.pdb	397	97.7
318864	tdark/AF-Q8N6Q8-F1-model_v1.pdb	398	96.8
318865	tdark/AF-Q8N6Q8-F1-model_v1.pdb	399	95.3
318866	tdark/AF-Q8N6Q8-F1-model_v1.pdb	400	95.4
318867	tdark/AF-Q8N6Q8-F1-model_v1.pdb	401	94.2
318868	tdark/AF-Q8N6Q8-F1-model_v1.pdb	402	95.3
318869	tdark/AF-Q8N6Q8-F1-model_v1.pdb	403	97.2
318870	tdark/AF-Q8N6Q8-F1-model_v1.pdb	404	97.5
318871	tdark/AF-Q8N6Q8-F1-model_v1.pdb	405	98.1
318872	tdark/AF-Q8N6Q8-F1-model_v1.pdb	406	98.6
318873	tdark/AF-Q8N6Q8-F1-model_v1.pdb	407	98.5
318874	tdark/AF-Q8N6Q8-F1-model_v1.pdb	408	98.4
318875	tdark/AF-Q8N6Q8-F1-model_v1.pdb	409	98.3
318876	tdark/AF-Q8N6Q8-F1-model_v1.pdb	410	97.1
318877	tdark/AF-Q8N6Q8-F1-model_v1.pdb	411	94.9
318878	tdark/AF-Q8N6Q8-F1-model_v1.pdb	412	95.6
318879	tdark/AF-Q8N6Q8-F1-model_v1.pdb	413	96.3
318880	tdark/AF-Q8N6Q8-F1-model_v1.pdb	414	94.2
318881	tdark/AF-Q8N6Q8-F1-model_v1.pdb	415	95.1
318882	tdark/AF-Q8N6Q8-F1-model_v1.pdb	416	95.4
318883	tdark/AF-Q8N6Q8-F1-model_v1.pdb	417	94.9
318884	tdark/AF-Q8N6Q8-F1-model_v1.pdb	418	94.3
318885	tdark/AF-Q8N6Q8-F1-model_v1.pdb	419	93.5
318886	tdark/AF-Q8N6Q8-F1-model_v1.pdb	420	92.3
318887	tdark/AF-Q8N6Q8-F1-model_v1.pdb	421	86.4
318888	tdark/AF-Q8N6Q8-F1-model_v1.pdb	422	76.9
318889	tdark/AF-Q8N6Q8-F1-model_v1.pdb	423	66.3
318890	tdark/AF-Q8N6Q8-F1-model_v1.pdb	424	58.5
318891	tdark/AF-Q8N6Q8-F1-model_v1.pdb	425	59.2
318892	tdark/AF-Q8N6Q8-F1-model_v1.pdb	426	54.4
318893	tdark/AF-Q8N6Q8-F1-model_v1.pdb	427	62.3
318894	tdark/AF-Q8N6Q8-F1-model_v1.pdb	428	65.7
318895	tdark/AF-Q8N6Q8-F1-model_v1.pdb	429	74.0
318896	tdark/AF-Q8N6Q8-F1-model_v1.pdb	430	80.7
318897	tdark/AF-Q8N6Q8-F1-model_v1.pdb	431	90.7
318898	tdark/AF-Q8N6Q8-F1-model_v1.pdb	432	94.1
318899	tdark/AF-Q8N6Q8-F1-model_v1.pdb	433	95.9
318900	tdark/AF-Q8N6Q8-F1-model_v1.pdb	434	97.1
318901	tdark/AF-Q8N6Q8-F1-model_v1.pdb	435	97.3
318902	tdark/AF-Q8N6Q8-F1-model_v1.pdb	436	97.7
318903	tdark/AF-Q8N6Q8-F1-model_v1.pdb	437	97.9
318904	tdark/AF-Q8N6Q8-F1-model_v1.pdb	438	97.6
318905	tdark/AF-Q8N6Q8-F1-model_v1.pdb	439	98.0
318906	tdark/AF-Q8N6Q8-F1-model_v1.pdb	440	97.8
318907	tdark/AF-Q8N6Q8-F1-model_v1.pdb	441	96.8
318908	tdark/AF-Q8N6Q8-F1-model_v1.pdb	442	96.9
318909	tdark/AF-Q8N6Q8-F1-model_v1.pdb	443	95.7
318910	tdark/AF-Q8N6Q8-F1-model_v1.pdb	444	95.8
318911	tdark/AF-Q8N6Q8-F1-model_v1.pdb	445	95.9
318912	tdark/AF-Q8N6Q8-F1-model_v1.pdb	446	94.8
318913	tdark/AF-Q8N6Q8-F1-model_v1.pdb	447	92.2
318914	tdark/AF-Q8N6Q8-F1-model_v1.pdb	448	93.9
318915	tdark/AF-Q8N6Q8-F1-model_v1.pdb	449	94.0
318916	tdark/AF-Q8N6Q8-F1-model_v1.pdb	450	94.7
318917	tdark/AF-Q8N6Q8-F1-model_v1.pdb	451	96.3
318918	tdark/AF-Q8N6Q8-F1-model_v1.pdb	452	96.4
318919	tdark/AF-Q8N6Q8-F1-model_v1.pdb	453	94.7
318920	tdark/AF-Q8N6Q8-F1-model_v1.pdb	454	93.4
318921	tdark/AF-Q8N6Q8-F1-model_v1.pdb	455	93.5
318922	tdark/AF-Q8N6Q8-F1-model_v1.pdb	456	87.8
318923	tdark/AF-Q8N6Q8-F1-model_v1.pdb	457	89.3
318924	tdark/AF-Q8N6Q8-F1-model_v1.pdb	458	88.2
318925	tdark/AF-Q8N6Q8-F1-model_v1.pdb	459	88.6
318926	tdark/AF-Q8N6Q8-F1-model_v1.pdb	460	87.3
318927	tdark/AF-Q8N6Q8-F1-model_v1.pdb	461	85.1
318928	tdark/AF-Q8N6Q8-F1-model_v1.pdb	462	85.9
318929	tdark/AF-Q8N6Q8-F1-model_v1.pdb	463	84.7
318930	tdark/AF-Q8N6Q8-F1-model_v1.pdb	464	83.3
318931	tdark/AF-Q8N6Q8-F1-model_v1.pdb	465	76.6
318932	tdark/AF-Q8N6Q8-F1-model_v1.pdb	466	67.2
318933	tdark/AF-Q8N6Q8-F1-model_v1.pdb	467	77.3
318934	tdark/AF-Q8N6Q8-F1-model_v1.pdb	468	81.5
318935	tdark/AF-Q8N6Q8-F1-model_v1.pdb	469	83.6
318936	tdark/AF-Q8N6Q8-F1-model_v1.pdb	470	85.7
318937	tdark/AF-Q8N6Q8-F1-model_v1.pdb	471	92.4
318938	tdark/AF-Q8N6Q8-F1-model_v1.pdb	472	93.0
318939	tdark/AF-Q8N6Q8-F1-model_v1.pdb	473	93.0
318940	tdark/AF-Q8N6Q8-F1-model_v1.pdb	474	95.9
318941	tdark/AF-Q8N6Q8-F1-model_v1.pdb	475	96.2
318942	tdark/AF-Q8N6Q8-F1-model_v1.pdb	476	94.9
318943	tdark/AF-Q8N6Q8-F1-model_v1.pdb	477	95.4
318944	tdark/AF-Q8N6Q8-F1-model_v1.pdb	478	96.9
318945	tdark/AF-Q8N6Q8-F1-model_v1.pdb	479	95.6
318946	tdark/AF-Q8N6Q8-F1-model_v1.pdb	480	94.8
318947	tdark/AF-Q8N6Q8-F1-model_v1.pdb	481	94.9
318948	tdark/AF-Q8N6Q8-F1-model_v1.pdb	482	95.9
318949	tdark/AF-Q8N6Q8-F1-model_v1.pdb	483	94.6
318950	tdark/AF-Q8N6Q8-F1-model_v1.pdb	484	93.9
318951	tdark/AF-Q8N6Q8-F1-model_v1.pdb	485	93.9
318952	tdark/AF-Q8N6Q8-F1-model_v1.pdb	486	94.2
318953	tdark/AF-Q8N6Q8-F1-model_v1.pdb	487	93.5
318954	tdark/AF-Q8N6Q8-F1-model_v1.pdb	488	91.6
318955	tdark/AF-Q8N6Q8-F1-model_v1.pdb	489	89.1
318956	tdark/AF-Q8N6Q8-F1-model_v1.pdb	490	81.1
318957	tdark/AF-Q8N6Q8-F1-model_v1.pdb	491	77.4
318958	tdark/AF-Q8N6Q8-F1-model_v1.pdb	492	69.0
318959	tdark/AF-Q8N6Q8-F1-model_v1.pdb	493	72.2
318960	tdark/AF-Q8N6Q8-F1-model_v1.pdb	494	77.5
318961	tdark/AF-Q8N6Q8-F1-model_v1.pdb	495	81.7
318962	tdark/AF-Q8N6Q8-F1-model_v1.pdb	496	85.1
318963	tdark/AF-Q8N6Q8-F1-model_v1.pdb	497	82.9
318964	tdark/AF-Q8N6Q8-F1-model_v1.pdb	498	85.7
318965	tdark/AF-Q8N6Q8-F1-model_v1.pdb	499	91.7
318966	tdark/AF-Q8N6Q8-F1-model_v1.pdb	500	92.0
318967	tdark/AF-Q8N6Q8-F1-model_v1.pdb	501	91.8
318968	tdark/AF-Q8N6Q8-F1-model_v1.pdb	502	93.0
318969	tdark/AF-Q8N6Q8-F1-model_v1.pdb	503	93.4
318970	tdark/AF-Q8N6Q8-F1-model_v1.pdb	504	93.5
318971	tdark/AF-Q8N6Q8-F1-model_v1.pdb	505	96.0
318972	tdark/AF-Q8N6Q8-F1-model_v1.pdb	506	96.6
318973	tdark/AF-Q8N6Q8-F1-model_v1.pdb	507	96.9
318974	tdark/AF-Q8N6Q8-F1-model_v1.pdb	508	96.3
318975	tdark/AF-Q8N6Q8-F1-model_v1.pdb	509	97.3
318976	tdark/AF-Q8N6Q8-F1-model_v1.pdb	510	96.8
318977	tdark/AF-Q8N6Q8-F1-model_v1.pdb	511	96.2
318978	tdark/AF-Q8N6Q8-F1-model_v1.pdb	512	95.4
318979	tdark/AF-Q8N6Q8-F1-model_v1.pdb	513	95.5
318980	tdark/AF-Q8N6Q8-F1-model_v1.pdb	514	94.6
318981	tdark/AF-Q8N6Q8-F1-model_v1.pdb	515	93.4
318982	tdark/AF-Q8N6Q8-F1-model_v1.pdb	516	93.2
318983	tdark/AF-Q8N6Q8-F1-model_v1.pdb	517	92.5
318984	tdark/AF-Q8N6Q8-F1-model_v1.pdb	518	92.3
318985	tdark/AF-Q8N6Q8-F1-model_v1.pdb	519	92.7
318986	tdark/AF-Q8N6Q8-F1-model_v1.pdb	520	92.1
318987	tdark/AF-Q8N6Q8-F1-model_v1.pdb	521	91.1
318988	tdark/AF-Q8N6Q8-F1-model_v1.pdb	522	88.0
318989	tdark/AF-Q8N6Q8-F1-model_v1.pdb	523	88.8
318990	tdark/AF-Q8N6Q8-F1-model_v1.pdb	524	92.9
318991	tdark/AF-Q8N6Q8-F1-model_v1.pdb	525	94.6
318992	tdark/AF-Q8N6Q8-F1-model_v1.pdb	526	95.8
318993	tdark/AF-Q8N6Q8-F1-model_v1.pdb	527	95.9
318994	tdark/AF-Q8N6Q8-F1-model_v1.pdb	528	96.0
318995	tdark/AF-Q8N6Q8-F1-model_v1.pdb	529	97.1
318996	tdark/AF-Q8N6Q8-F1-model_v1.pdb	530	97.6
318997	tdark/AF-Q8N6Q8-F1-model_v1.pdb	531	97.8
318998	tdark/AF-Q8N6Q8-F1-model_v1.pdb	532	97.8
318999	tdark/AF-Q8N6Q8-F1-model_v1.pdb	533	97.8
319000	tdark/AF-Q8N6Q8-F1-model_v1.pdb	534	97.8
319001	tdark/AF-Q8N6Q8-F1-model_v1.pdb	535	97.3
319002	tdark/AF-Q8N6Q8-F1-model_v1.pdb	536	97.3
319003	tdark/AF-Q8N6Q8-F1-model_v1.pdb	537	96.5
319004	tdark/AF-Q8N6Q8-F1-model_v1.pdb	538	95.6
319005	tdark/AF-Q8N6Q8-F1-model_v1.pdb	539	95.8
319006	tdark/AF-Q8N6Q8-F1-model_v1.pdb	540	95.0
319007	tdark/AF-Q8N6Q8-F1-model_v1.pdb	541	94.2
319008	tdark/AF-Q8N6Q8-F1-model_v1.pdb	542	96.8
319009	tdark/AF-Q8N6Q8-F1-model_v1.pdb	543	96.0
319010	tdark/AF-Q8N6Q8-F1-model_v1.pdb	544	94.2
319011	tdark/AF-Q8N6Q8-F1-model_v1.pdb	545	95.2
319012	tdark/AF-Q8N6Q8-F1-model_v1.pdb	546	96.3
319013	tdark/AF-Q8N6Q8-F1-model_v1.pdb	547	94.6
319014	tdark/AF-Q8N6Q8-F1-model_v1.pdb	548	93.7
319015	tdark/AF-Q8N6Q8-F1-model_v1.pdb	549	95.7
319016	tdark/AF-Q8N6Q8-F1-model_v1.pdb	550	95.8
319017	tdark/AF-Q8N6Q8-F1-model_v1.pdb	551	94.3
319018	tdark/AF-Q8N6Q8-F1-model_v1.pdb	552	94.5
319019	tdark/AF-Q8N6Q8-F1-model_v1.pdb	553	95.5
319020	tdark/AF-Q8N6Q8-F1-model_v1.pdb	554	95.9
319021	tdark/AF-Q8N6Q8-F1-model_v1.pdb	555	95.8
319022	tdark/AF-Q8N6Q8-F1-model_v1.pdb	556	97.3
319023	tdark/AF-Q8N6Q8-F1-model_v1.pdb	557	97.6
319024	tdark/AF-Q8N6Q8-F1-model_v1.pdb	558	97.2
319025	tdark/AF-Q8N6Q8-F1-model_v1.pdb	559	97.5
319026	tdark/AF-Q8N6Q8-F1-model_v1.pdb	560	98.1
319027	tdark/AF-Q8N6Q8-F1-model_v1.pdb	561	98.1
319028	tdark/AF-Q8N6Q8-F1-model_v1.pdb	562	98.1
319029	tdark/AF-Q8N6Q8-F1-model_v1.pdb	563	98.1
319030	tdark/AF-Q8N6Q8-F1-model_v1.pdb	564	98.5
319031	tdark/AF-Q8N6Q8-F1-model_v1.pdb	565	98.3
319032	tdark/AF-Q8N6Q8-F1-model_v1.pdb	566	98.5
319033	tdark/AF-Q8N6Q8-F1-model_v1.pdb	567	98.5
319034	tdark/AF-Q8N6Q8-F1-model_v1.pdb	568	98.5
319035	tdark/AF-Q8N6Q8-F1-model_v1.pdb	569	98.5
319036	tdark/AF-Q8N6Q8-F1-model_v1.pdb	570	97.6
319037	tdark/AF-Q8N6Q8-F1-model_v1.pdb	571	98.0
319038	tdark/AF-Q8N6Q8-F1-model_v1.pdb	572	97.3
319039	tdark/AF-Q8N6Q8-F1-model_v1.pdb	573	94.9
319040	tdark/AF-Q8N6Q8-F1-model_v1.pdb	574	94.5
319041	tdark/AF-Q8N6Q8-F1-model_v1.pdb	575	97.0
319042	tdark/AF-Q8N6Q8-F1-model_v1.pdb	576	95.7
319043	tdark/AF-Q8N6Q8-F1-model_v1.pdb	577	97.3
319044	tdark/AF-Q8N6Q8-F1-model_v1.pdb	578	98.3
319045	tdark/AF-Q8N6Q8-F1-model_v1.pdb	579	98.0
319046	tdark/AF-Q8N6Q8-F1-model_v1.pdb	580	98.2
319047	tdark/AF-Q8N6Q8-F1-model_v1.pdb	581	97.7
319048	tdark/AF-Q8N6Q8-F1-model_v1.pdb	582	97.1
319049	tdark/AF-Q8N6Q8-F1-model_v1.pdb	583	95.7
319050	tdark/AF-Q8N6Q8-F1-model_v1.pdb	584	95.5
319051	tdark/AF-Q8N6Q8-F1-model_v1.pdb	585	92.8
319052	tdark/AF-Q8N6Q8-F1-model_v1.pdb	586	92.4
319053	tdark/AF-Q8N6Q8-F1-model_v1.pdb	587	90.7
319054	tdark/AF-Q8N6Q8-F1-model_v1.pdb	588	90.8
319055	tdark/AF-Q8N6Q8-F1-model_v1.pdb	589	92.5
319056	tdark/AF-Q8N6Q8-F1-model_v1.pdb	590	91.1
319057	tdark/AF-Q8N6Q8-F1-model_v1.pdb	591	93.6
319058	tdark/AF-Q8N6Q8-F1-model_v1.pdb	592	95.2
319059	tdark/AF-Q8N6Q8-F1-model_v1.pdb	593	97.4
319060	tdark/AF-Q8N6Q8-F1-model_v1.pdb	594	98.3
319061	tdark/AF-Q8N6Q8-F1-model_v1.pdb	595	98.6
319062	tdark/AF-Q8N6Q8-F1-model_v1.pdb	596	98.5
319063	tdark/AF-Q8N6Q8-F1-model_v1.pdb	597	98.5
319064	tdark/AF-Q8N6Q8-F1-model_v1.pdb	598	98.0
319065	tdark/AF-Q8N6Q8-F1-model_v1.pdb	599	97.2
319066	tdark/AF-Q8N6Q8-F1-model_v1.pdb	600	92.6
319067	tdark/AF-Q8N6Q8-F1-model_v1.pdb	601	81.2
319068	tdark/AF-Q8N6Q8-F1-model_v1.pdb	602	67.3
319069	tdark/AF-Q86X60-F1-model_v1.pdb	0	38.7
319070	tdark/AF-Q86X60-F1-model_v1.pdb	1	47.3
319071	tdark/AF-Q86X60-F1-model_v1.pdb	2	48.7
319072	tdark/AF-Q86X60-F1-model_v1.pdb	3	53.2
319073	tdark/AF-Q86X60-F1-model_v1.pdb	4	61.6
319074	tdark/AF-Q86X60-F1-model_v1.pdb	5	73.4
319075	tdark/AF-Q86X60-F1-model_v1.pdb	6	85.3
319076	tdark/AF-Q86X60-F1-model_v1.pdb	7	89.8
319077	tdark/AF-Q86X60-F1-model_v1.pdb	8	90.9
319078	tdark/AF-Q86X60-F1-model_v1.pdb	9	93.0
319079	tdark/AF-Q86X60-F1-model_v1.pdb	10	93.9
319080	tdark/AF-Q86X60-F1-model_v1.pdb	11	95.2
319081	tdark/AF-Q86X60-F1-model_v1.pdb	12	96.4
319082	tdark/AF-Q86X60-F1-model_v1.pdb	13	96.0
319083	tdark/AF-Q86X60-F1-model_v1.pdb	14	96.9
319084	tdark/AF-Q86X60-F1-model_v1.pdb	15	97.5
319085	tdark/AF-Q86X60-F1-model_v1.pdb	16	98.0
319086	tdark/AF-Q86X60-F1-model_v1.pdb	17	98.4
319087	tdark/AF-Q86X60-F1-model_v1.pdb	18	98.0
319088	tdark/AF-Q86X60-F1-model_v1.pdb	19	98.0
319089	tdark/AF-Q86X60-F1-model_v1.pdb	20	97.9
319090	tdark/AF-Q86X60-F1-model_v1.pdb	21	97.1
319091	tdark/AF-Q86X60-F1-model_v1.pdb	22	97.1
319092	tdark/AF-Q86X60-F1-model_v1.pdb	23	97.2
319093	tdark/AF-Q86X60-F1-model_v1.pdb	24	97.4
319094	tdark/AF-Q86X60-F1-model_v1.pdb	25	96.6
319095	tdark/AF-Q86X60-F1-model_v1.pdb	26	94.9
319096	tdark/AF-Q86X60-F1-model_v1.pdb	27	95.2
319097	tdark/AF-Q86X60-F1-model_v1.pdb	28	96.0
319098	tdark/AF-Q86X60-F1-model_v1.pdb	29	95.6
319099	tdark/AF-Q86X60-F1-model_v1.pdb	30	93.2
319100	tdark/AF-Q86X60-F1-model_v1.pdb	31	87.9
319101	tdark/AF-Q86X60-F1-model_v1.pdb	32	83.5
319102	tdark/AF-Q86X60-F1-model_v1.pdb	33	76.4
319103	tdark/AF-Q86X60-F1-model_v1.pdb	34	73.8
319104	tdark/AF-Q86X60-F1-model_v1.pdb	35	68.4
319105	tdark/AF-Q86X60-F1-model_v1.pdb	36	71.3
319106	tdark/AF-Q86X60-F1-model_v1.pdb	37	73.3
319107	tdark/AF-Q86X60-F1-model_v1.pdb	38	73.9
319108	tdark/AF-Q86X60-F1-model_v1.pdb	39	79.0
319109	tdark/AF-Q86X60-F1-model_v1.pdb	40	87.6
319110	tdark/AF-Q86X60-F1-model_v1.pdb	41	94.6
319111	tdark/AF-Q86X60-F1-model_v1.pdb	42	96.0
319112	tdark/AF-Q86X60-F1-model_v1.pdb	43	95.5
319113	tdark/AF-Q86X60-F1-model_v1.pdb	44	95.8
319114	tdark/AF-Q86X60-F1-model_v1.pdb	45	93.7
319115	tdark/AF-Q86X60-F1-model_v1.pdb	46	91.4
319116	tdark/AF-Q86X60-F1-model_v1.pdb	47	92.2
319117	tdark/AF-Q86X60-F1-model_v1.pdb	48	90.7
319118	tdark/AF-Q86X60-F1-model_v1.pdb	49	88.8
319119	tdark/AF-Q86X60-F1-model_v1.pdb	50	93.6
319120	tdark/AF-Q86X60-F1-model_v1.pdb	51	97.1
319121	tdark/AF-Q86X60-F1-model_v1.pdb	52	97.7
319122	tdark/AF-Q86X60-F1-model_v1.pdb	53	97.6
319123	tdark/AF-Q86X60-F1-model_v1.pdb	54	97.4
319124	tdark/AF-Q86X60-F1-model_v1.pdb	55	95.8
319125	tdark/AF-Q86X60-F1-model_v1.pdb	56	94.8
319126	tdark/AF-Q86X60-F1-model_v1.pdb	57	95.7
319127	tdark/AF-Q86X60-F1-model_v1.pdb	58	96.8
319128	tdark/AF-Q86X60-F1-model_v1.pdb	59	96.4
319129	tdark/AF-Q86X60-F1-model_v1.pdb	60	94.3
319130	tdark/AF-Q86X60-F1-model_v1.pdb	61	90.8
319131	tdark/AF-Q86X60-F1-model_v1.pdb	62	88.0
319132	tdark/AF-Q86X60-F1-model_v1.pdb	63	85.8
319133	tdark/AF-Q86X60-F1-model_v1.pdb	64	87.8
319134	tdark/AF-Q86X60-F1-model_v1.pdb	65	90.8
319135	tdark/AF-Q86X60-F1-model_v1.pdb	66	92.1
319136	tdark/AF-Q86X60-F1-model_v1.pdb	67	95.4
319137	tdark/AF-Q86X60-F1-model_v1.pdb	68	95.5
319138	tdark/AF-Q86X60-F1-model_v1.pdb	69	97.1
319139	tdark/AF-Q86X60-F1-model_v1.pdb	70	98.1
319140	tdark/AF-Q86X60-F1-model_v1.pdb	71	98.2
319141	tdark/AF-Q86X60-F1-model_v1.pdb	72	98.3
319142	tdark/AF-Q86X60-F1-model_v1.pdb	73	98.6
319143	tdark/AF-Q86X60-F1-model_v1.pdb	74	98.1
319144	tdark/AF-Q86X60-F1-model_v1.pdb	75	98.1
319145	tdark/AF-Q86X60-F1-model_v1.pdb	76	98.1
319146	tdark/AF-Q86X60-F1-model_v1.pdb	77	97.8
319147	tdark/AF-Q86X60-F1-model_v1.pdb	78	98.5
319148	tdark/AF-Q86X60-F1-model_v1.pdb	79	98.2
319149	tdark/AF-Q86X60-F1-model_v1.pdb	80	98.0
319150	tdark/AF-Q86X60-F1-model_v1.pdb	81	97.1
319151	tdark/AF-Q86X60-F1-model_v1.pdb	82	96.5
319152	tdark/AF-Q86X60-F1-model_v1.pdb	83	96.1
319153	tdark/AF-Q86X60-F1-model_v1.pdb	84	94.5
319154	tdark/AF-Q86X60-F1-model_v1.pdb	85	94.7
319155	tdark/AF-Q86X60-F1-model_v1.pdb	86	93.2
319156	tdark/AF-Q86X60-F1-model_v1.pdb	87	90.8
319157	tdark/AF-Q86X60-F1-model_v1.pdb	88	89.8
319158	tdark/AF-Q86X60-F1-model_v1.pdb	89	88.2
319159	tdark/AF-Q86X60-F1-model_v1.pdb	90	86.6
319160	tdark/AF-Q86X60-F1-model_v1.pdb	91	85.6
319161	tdark/AF-Q86X60-F1-model_v1.pdb	92	83.9
319162	tdark/AF-Q86X60-F1-model_v1.pdb	93	83.0
319163	tdark/AF-Q86X60-F1-model_v1.pdb	94	82.9
319164	tdark/AF-Q86X60-F1-model_v1.pdb	95	82.4
319165	tdark/AF-Q86X60-F1-model_v1.pdb	96	82.9
319166	tdark/AF-Q86X60-F1-model_v1.pdb	97	81.8
319167	tdark/AF-Q86X60-F1-model_v1.pdb	98	85.8
319168	tdark/AF-Q86X60-F1-model_v1.pdb	99	92.0
319169	tdark/AF-Q86X60-F1-model_v1.pdb	100	93.7
319170	tdark/AF-Q86X60-F1-model_v1.pdb	101	96.3
319171	tdark/AF-Q86X60-F1-model_v1.pdb	102	95.9
319172	tdark/AF-Q86X60-F1-model_v1.pdb	103	97.4
319173	tdark/AF-Q86X60-F1-model_v1.pdb	104	96.1
319174	tdark/AF-Q86X60-F1-model_v1.pdb	105	94.9
319175	tdark/AF-Q86X60-F1-model_v1.pdb	106	95.1
319176	tdark/AF-Q86X60-F1-model_v1.pdb	107	97.3
319177	tdark/AF-Q86X60-F1-model_v1.pdb	108	97.3
319178	tdark/AF-Q86X60-F1-model_v1.pdb	109	96.6
319179	tdark/AF-Q86X60-F1-model_v1.pdb	110	96.3
319180	tdark/AF-Q86X60-F1-model_v1.pdb	111	96.2
319181	tdark/AF-Q86X60-F1-model_v1.pdb	112	96.2
319182	tdark/AF-Q86X60-F1-model_v1.pdb	113	95.7
319183	tdark/AF-Q86X60-F1-model_v1.pdb	114	94.5
319184	tdark/AF-Q86X60-F1-model_v1.pdb	115	93.2
319185	tdark/AF-Q86X60-F1-model_v1.pdb	116	90.9
319186	tdark/AF-Q86X60-F1-model_v1.pdb	117	91.9
319187	tdark/AF-Q86X60-F1-model_v1.pdb	118	90.1
319188	tdark/AF-Q86X60-F1-model_v1.pdb	119	90.0
319189	tdark/AF-Q86X60-F1-model_v1.pdb	120	94.1
319190	tdark/AF-Q86X60-F1-model_v1.pdb	121	95.5
319191	tdark/AF-Q86X60-F1-model_v1.pdb	122	95.7
319192	tdark/AF-Q86X60-F1-model_v1.pdb	123	96.1
319193	tdark/AF-Q86X60-F1-model_v1.pdb	124	94.4
319194	tdark/AF-Q86X60-F1-model_v1.pdb	125	92.6
319195	tdark/AF-Q86X60-F1-model_v1.pdb	126	92.5
319196	tdark/AF-Q86X60-F1-model_v1.pdb	127	89.9
319197	tdark/AF-Q86X60-F1-model_v1.pdb	128	85.2
319198	tdark/AF-Q86X60-F1-model_v1.pdb	129	77.9
319199	tdark/AF-Q86X60-F1-model_v1.pdb	130	68.4
319200	tdark/AF-Q86X60-F1-model_v1.pdb	131	49.5
319201	tdark/AF-Q86X60-F1-model_v1.pdb	132	42.6
319202	tdark/AF-Q86X60-F1-model_v1.pdb	133	39.2
319203	tdark/AF-Q86X60-F1-model_v1.pdb	134	36.0
319204	tdark/AF-Q86X60-F1-model_v1.pdb	135	40.4
319205	tdark/AF-Q86X60-F1-model_v1.pdb	136	45.3
319206	tdark/AF-Q86X60-F1-model_v1.pdb	137	38.1
319207	tdark/AF-Q86X60-F1-model_v1.pdb	138	41.5
319208	tdark/AF-Q86X60-F1-model_v1.pdb	139	45.1
319209	tdark/AF-Q86X60-F1-model_v1.pdb	140	42.5
319210	tdark/AF-Q86X60-F1-model_v1.pdb	141	46.5
319211	tdark/AF-Q86X60-F1-model_v1.pdb	142	50.6
319212	tdark/AF-Q86X60-F1-model_v1.pdb	143	58.7
319213	tdark/AF-Q86X60-F1-model_v1.pdb	144	57.2
319214	tdark/AF-Q86X60-F1-model_v1.pdb	145	56.1
319215	tdark/AF-Q86X60-F1-model_v1.pdb	146	49.4
319216	tdark/AF-Q86X60-F1-model_v1.pdb	147	58.0
319217	tdark/AF-Q86X60-F1-model_v1.pdb	148	49.1
319218	tdark/AF-A6NKN8-F1-model_v1.pdb	0	60.3
319219	tdark/AF-A6NKN8-F1-model_v1.pdb	1	61.7
319220	tdark/AF-A6NKN8-F1-model_v1.pdb	2	63.2
319221	tdark/AF-A6NKN8-F1-model_v1.pdb	3	57.3
319222	tdark/AF-A6NKN8-F1-model_v1.pdb	4	62.1
319223	tdark/AF-A6NKN8-F1-model_v1.pdb	5	58.9
319224	tdark/AF-A6NKN8-F1-model_v1.pdb	6	48.7
319225	tdark/AF-A6NKN8-F1-model_v1.pdb	7	48.2
319226	tdark/AF-A6NKN8-F1-model_v1.pdb	8	53.6
319227	tdark/AF-A6NKN8-F1-model_v1.pdb	9	52.9
319228	tdark/AF-A6NKN8-F1-model_v1.pdb	10	49.0
319229	tdark/AF-A6NKN8-F1-model_v1.pdb	11	52.5
319230	tdark/AF-A6NKN8-F1-model_v1.pdb	12	58.5
319231	tdark/AF-A6NKN8-F1-model_v1.pdb	13	43.2
319232	tdark/AF-A6NKN8-F1-model_v1.pdb	14	47.0
319233	tdark/AF-A6NKN8-F1-model_v1.pdb	15	39.2
319234	tdark/AF-A6NKN8-F1-model_v1.pdb	16	43.0
319235	tdark/AF-A6NKN8-F1-model_v1.pdb	17	39.6
319236	tdark/AF-A6NKN8-F1-model_v1.pdb	18	36.5
319237	tdark/AF-A6NKN8-F1-model_v1.pdb	19	47.9
319238	tdark/AF-A6NKN8-F1-model_v1.pdb	20	42.6
319239	tdark/AF-A6NKN8-F1-model_v1.pdb	21	40.7
319240	tdark/AF-A6NKN8-F1-model_v1.pdb	22	47.9
319241	tdark/AF-A6NKN8-F1-model_v1.pdb	23	46.3
319242	tdark/AF-A6NKN8-F1-model_v1.pdb	24	42.2
319243	tdark/AF-A6NKN8-F1-model_v1.pdb	25	52.2
319244	tdark/AF-A6NKN8-F1-model_v1.pdb	26	53.5
319245	tdark/AF-A6NKN8-F1-model_v1.pdb	27	55.0
319246	tdark/AF-A6NKN8-F1-model_v1.pdb	28	55.0
319247	tdark/AF-A6NKN8-F1-model_v1.pdb	29	55.6
319248	tdark/AF-A6NKN8-F1-model_v1.pdb	30	61.5
319249	tdark/AF-A6NKN8-F1-model_v1.pdb	31	64.4
319250	tdark/AF-A6NKN8-F1-model_v1.pdb	32	72.7
319251	tdark/AF-A6NKN8-F1-model_v1.pdb	33	75.9
319252	tdark/AF-A6NKN8-F1-model_v1.pdb	34	82.0
319253	tdark/AF-A6NKN8-F1-model_v1.pdb	35	82.2
319254	tdark/AF-A6NKN8-F1-model_v1.pdb	36	87.4
319255	tdark/AF-A6NKN8-F1-model_v1.pdb	37	89.0
319256	tdark/AF-A6NKN8-F1-model_v1.pdb	38	92.7
319257	tdark/AF-A6NKN8-F1-model_v1.pdb	39	93.8
319258	tdark/AF-A6NKN8-F1-model_v1.pdb	40	95.4
319259	tdark/AF-A6NKN8-F1-model_v1.pdb	41	93.8
319260	tdark/AF-A6NKN8-F1-model_v1.pdb	42	95.2
319261	tdark/AF-A6NKN8-F1-model_v1.pdb	43	94.3
319262	tdark/AF-A6NKN8-F1-model_v1.pdb	44	94.7
319263	tdark/AF-A6NKN8-F1-model_v1.pdb	45	95.5
319264	tdark/AF-A6NKN8-F1-model_v1.pdb	46	96.7
319265	tdark/AF-A6NKN8-F1-model_v1.pdb	47	95.6
319266	tdark/AF-A6NKN8-F1-model_v1.pdb	48	96.0
319267	tdark/AF-A6NKN8-F1-model_v1.pdb	49	97.1
319268	tdark/AF-A6NKN8-F1-model_v1.pdb	50	97.4
319269	tdark/AF-A6NKN8-F1-model_v1.pdb	51	97.3
319270	tdark/AF-A6NKN8-F1-model_v1.pdb	52	96.6
319271	tdark/AF-A6NKN8-F1-model_v1.pdb	53	97.7
319272	tdark/AF-A6NKN8-F1-model_v1.pdb	54	97.4
319273	tdark/AF-A6NKN8-F1-model_v1.pdb	55	96.9
319274	tdark/AF-A6NKN8-F1-model_v1.pdb	56	96.6
319275	tdark/AF-A6NKN8-F1-model_v1.pdb	57	96.6
319276	tdark/AF-A6NKN8-F1-model_v1.pdb	58	95.5
319277	tdark/AF-A6NKN8-F1-model_v1.pdb	59	94.6
319278	tdark/AF-A6NKN8-F1-model_v1.pdb	60	94.1
319279	tdark/AF-A6NKN8-F1-model_v1.pdb	61	93.0
319280	tdark/AF-A6NKN8-F1-model_v1.pdb	62	90.7
319281	tdark/AF-A6NKN8-F1-model_v1.pdb	63	85.8
319282	tdark/AF-A6NKN8-F1-model_v1.pdb	64	77.7
319283	tdark/AF-A6NKN8-F1-model_v1.pdb	65	69.0
319284	tdark/AF-A6NKN8-F1-model_v1.pdb	66	65.1
319285	tdark/AF-A6NKN8-F1-model_v1.pdb	67	50.3
319286	tdark/AF-Q6UX98-F1-model_v1.pdb	0	39.3
319287	tdark/AF-Q6UX98-F1-model_v1.pdb	1	43.9
319288	tdark/AF-Q6UX98-F1-model_v1.pdb	2	35.7
319289	tdark/AF-Q6UX98-F1-model_v1.pdb	3	40.8
319290	tdark/AF-Q6UX98-F1-model_v1.pdb	4	39.4
319291	tdark/AF-Q6UX98-F1-model_v1.pdb	5	37.9
319292	tdark/AF-Q6UX98-F1-model_v1.pdb	6	38.7
319293	tdark/AF-Q6UX98-F1-model_v1.pdb	7	32.0
319294	tdark/AF-Q6UX98-F1-model_v1.pdb	8	38.1
319295	tdark/AF-Q6UX98-F1-model_v1.pdb	9	40.7
319296	tdark/AF-Q6UX98-F1-model_v1.pdb	10	43.6
319297	tdark/AF-Q6UX98-F1-model_v1.pdb	11	46.2
319298	tdark/AF-Q6UX98-F1-model_v1.pdb	12	48.9
319299	tdark/AF-Q6UX98-F1-model_v1.pdb	13	55.5
319300	tdark/AF-Q6UX98-F1-model_v1.pdb	14	64.0
319301	tdark/AF-Q6UX98-F1-model_v1.pdb	15	73.6
319302	tdark/AF-Q6UX98-F1-model_v1.pdb	16	81.2
319303	tdark/AF-Q6UX98-F1-model_v1.pdb	17	87.7
319304	tdark/AF-Q6UX98-F1-model_v1.pdb	18	88.3
319305	tdark/AF-Q6UX98-F1-model_v1.pdb	19	90.9
319306	tdark/AF-Q6UX98-F1-model_v1.pdb	20	91.1
319307	tdark/AF-Q6UX98-F1-model_v1.pdb	21	91.1
319308	tdark/AF-Q6UX98-F1-model_v1.pdb	22	91.0
319309	tdark/AF-Q6UX98-F1-model_v1.pdb	23	92.7
319310	tdark/AF-Q6UX98-F1-model_v1.pdb	24	89.1
319311	tdark/AF-Q6UX98-F1-model_v1.pdb	25	90.5
319312	tdark/AF-Q6UX98-F1-model_v1.pdb	26	91.8
319313	tdark/AF-Q6UX98-F1-model_v1.pdb	27	89.3
319314	tdark/AF-Q6UX98-F1-model_v1.pdb	28	89.4
319315	tdark/AF-Q6UX98-F1-model_v1.pdb	29	90.1
319316	tdark/AF-Q6UX98-F1-model_v1.pdb	30	90.1
319317	tdark/AF-Q6UX98-F1-model_v1.pdb	31	88.4
319318	tdark/AF-Q6UX98-F1-model_v1.pdb	32	88.5
319319	tdark/AF-Q6UX98-F1-model_v1.pdb	33	89.0
319320	tdark/AF-Q6UX98-F1-model_v1.pdb	34	88.1
319321	tdark/AF-Q6UX98-F1-model_v1.pdb	35	86.1
319322	tdark/AF-Q6UX98-F1-model_v1.pdb	36	86.0
319323	tdark/AF-Q6UX98-F1-model_v1.pdb	37	86.0
319324	tdark/AF-Q6UX98-F1-model_v1.pdb	38	81.7
319325	tdark/AF-Q6UX98-F1-model_v1.pdb	39	76.4
319326	tdark/AF-Q6UX98-F1-model_v1.pdb	40	77.2
319327	tdark/AF-Q6UX98-F1-model_v1.pdb	41	77.2
319328	tdark/AF-Q6UX98-F1-model_v1.pdb	42	78.4
319329	tdark/AF-Q6UX98-F1-model_v1.pdb	43	80.0
319330	tdark/AF-Q6UX98-F1-model_v1.pdb	44	84.2
319331	tdark/AF-Q6UX98-F1-model_v1.pdb	45	87.3
319332	tdark/AF-Q6UX98-F1-model_v1.pdb	46	92.3
319333	tdark/AF-Q6UX98-F1-model_v1.pdb	47	93.2
319334	tdark/AF-Q6UX98-F1-model_v1.pdb	48	94.8
319335	tdark/AF-Q6UX98-F1-model_v1.pdb	49	92.2
319336	tdark/AF-Q6UX98-F1-model_v1.pdb	50	90.7
319337	tdark/AF-Q6UX98-F1-model_v1.pdb	51	93.9
319338	tdark/AF-Q6UX98-F1-model_v1.pdb	52	95.0
319339	tdark/AF-Q6UX98-F1-model_v1.pdb	53	92.2
319340	tdark/AF-Q6UX98-F1-model_v1.pdb	54	92.4
319341	tdark/AF-Q6UX98-F1-model_v1.pdb	55	95.8
319342	tdark/AF-Q6UX98-F1-model_v1.pdb	56	95.3
319343	tdark/AF-Q6UX98-F1-model_v1.pdb	57	93.4
319344	tdark/AF-Q6UX98-F1-model_v1.pdb	58	95.6
319345	tdark/AF-Q6UX98-F1-model_v1.pdb	59	97.4
319346	tdark/AF-Q6UX98-F1-model_v1.pdb	60	96.4
319347	tdark/AF-Q6UX98-F1-model_v1.pdb	61	93.7
319348	tdark/AF-Q6UX98-F1-model_v1.pdb	62	97.2
319349	tdark/AF-Q6UX98-F1-model_v1.pdb	63	98.2
319350	tdark/AF-Q6UX98-F1-model_v1.pdb	64	95.9
319351	tdark/AF-Q6UX98-F1-model_v1.pdb	65	95.7
319352	tdark/AF-Q6UX98-F1-model_v1.pdb	66	97.6
319353	tdark/AF-Q6UX98-F1-model_v1.pdb	67	98.0
319354	tdark/AF-Q6UX98-F1-model_v1.pdb	68	95.7
319355	tdark/AF-Q6UX98-F1-model_v1.pdb	69	95.9
319356	tdark/AF-Q6UX98-F1-model_v1.pdb	70	97.1
319357	tdark/AF-Q6UX98-F1-model_v1.pdb	71	97.1
319358	tdark/AF-Q6UX98-F1-model_v1.pdb	72	94.2
319359	tdark/AF-Q6UX98-F1-model_v1.pdb	73	94.9
319360	tdark/AF-Q6UX98-F1-model_v1.pdb	74	93.8
319361	tdark/AF-Q6UX98-F1-model_v1.pdb	75	94.3
319362	tdark/AF-Q6UX98-F1-model_v1.pdb	76	95.9
319363	tdark/AF-Q6UX98-F1-model_v1.pdb	77	96.1
319364	tdark/AF-Q6UX98-F1-model_v1.pdb	78	94.9
319365	tdark/AF-Q6UX98-F1-model_v1.pdb	79	92.2
319366	tdark/AF-Q6UX98-F1-model_v1.pdb	80	87.6
319367	tdark/AF-Q6UX98-F1-model_v1.pdb	81	88.0
319368	tdark/AF-Q6UX98-F1-model_v1.pdb	82	83.2
319369	tdark/AF-Q6UX98-F1-model_v1.pdb	83	80.2
319370	tdark/AF-Q6UX98-F1-model_v1.pdb	84	70.4
319371	tdark/AF-Q6UX98-F1-model_v1.pdb	85	60.9
319372	tdark/AF-Q6UX98-F1-model_v1.pdb	86	57.5
319373	tdark/AF-Q6UX98-F1-model_v1.pdb	87	58.6
319374	tdark/AF-Q6UX98-F1-model_v1.pdb	88	56.7
319375	tdark/AF-Q6UX98-F1-model_v1.pdb	89	56.5
319376	tdark/AF-Q6UX98-F1-model_v1.pdb	90	68.8
319377	tdark/AF-Q6UX98-F1-model_v1.pdb	91	83.2
319378	tdark/AF-Q6UX98-F1-model_v1.pdb	92	90.9
319379	tdark/AF-Q6UX98-F1-model_v1.pdb	93	91.3
319380	tdark/AF-Q6UX98-F1-model_v1.pdb	94	92.3
319381	tdark/AF-Q6UX98-F1-model_v1.pdb	95	95.0
319382	tdark/AF-Q6UX98-F1-model_v1.pdb	96	96.6
319383	tdark/AF-Q6UX98-F1-model_v1.pdb	97	96.5
319384	tdark/AF-Q6UX98-F1-model_v1.pdb	98	94.5
319385	tdark/AF-Q6UX98-F1-model_v1.pdb	99	94.4
319386	tdark/AF-Q6UX98-F1-model_v1.pdb	100	91.1
319387	tdark/AF-Q6UX98-F1-model_v1.pdb	101	91.2
319388	tdark/AF-Q6UX98-F1-model_v1.pdb	102	93.0
319389	tdark/AF-Q6UX98-F1-model_v1.pdb	103	92.9
319390	tdark/AF-Q6UX98-F1-model_v1.pdb	104	92.6
319391	tdark/AF-Q6UX98-F1-model_v1.pdb	105	95.3
319392	tdark/AF-Q6UX98-F1-model_v1.pdb	106	95.5
319393	tdark/AF-Q6UX98-F1-model_v1.pdb	107	95.8
319394	tdark/AF-Q6UX98-F1-model_v1.pdb	108	97.4
319395	tdark/AF-Q6UX98-F1-model_v1.pdb	109	96.7
319396	tdark/AF-Q6UX98-F1-model_v1.pdb	110	94.7
319397	tdark/AF-Q6UX98-F1-model_v1.pdb	111	93.2
319398	tdark/AF-Q6UX98-F1-model_v1.pdb	112	93.8
319399	tdark/AF-Q6UX98-F1-model_v1.pdb	113	95.2
319400	tdark/AF-Q6UX98-F1-model_v1.pdb	114	96.4
319401	tdark/AF-Q6UX98-F1-model_v1.pdb	115	97.1
319402	tdark/AF-Q6UX98-F1-model_v1.pdb	116	97.7
319403	tdark/AF-Q6UX98-F1-model_v1.pdb	117	96.7
319404	tdark/AF-Q6UX98-F1-model_v1.pdb	118	96.6
319405	tdark/AF-Q6UX98-F1-model_v1.pdb	119	97.8
319406	tdark/AF-Q6UX98-F1-model_v1.pdb	120	98.3
319407	tdark/AF-Q6UX98-F1-model_v1.pdb	121	97.1
319408	tdark/AF-Q6UX98-F1-model_v1.pdb	122	96.4
319409	tdark/AF-Q6UX98-F1-model_v1.pdb	123	95.5
319410	tdark/AF-Q6UX98-F1-model_v1.pdb	124	92.8
319411	tdark/AF-Q6UX98-F1-model_v1.pdb	125	91.8
319412	tdark/AF-Q6UX98-F1-model_v1.pdb	126	92.6
319413	tdark/AF-Q6UX98-F1-model_v1.pdb	127	92.9
319414	tdark/AF-Q6UX98-F1-model_v1.pdb	128	94.4
319415	tdark/AF-Q6UX98-F1-model_v1.pdb	129	97.3
319416	tdark/AF-Q6UX98-F1-model_v1.pdb	130	98.2
319417	tdark/AF-Q6UX98-F1-model_v1.pdb	131	98.0
319418	tdark/AF-Q6UX98-F1-model_v1.pdb	132	97.2
319419	tdark/AF-Q6UX98-F1-model_v1.pdb	133	94.9
319420	tdark/AF-Q6UX98-F1-model_v1.pdb	134	97.4
319421	tdark/AF-Q6UX98-F1-model_v1.pdb	135	98.1
319422	tdark/AF-Q6UX98-F1-model_v1.pdb	136	97.8
319423	tdark/AF-Q6UX98-F1-model_v1.pdb	137	97.9
319424	tdark/AF-Q6UX98-F1-model_v1.pdb	138	98.3
319425	tdark/AF-Q6UX98-F1-model_v1.pdb	139	98.4
319426	tdark/AF-Q6UX98-F1-model_v1.pdb	140	98.2
319427	tdark/AF-Q6UX98-F1-model_v1.pdb	141	97.6
319428	tdark/AF-Q6UX98-F1-model_v1.pdb	142	98.2
319429	tdark/AF-Q6UX98-F1-model_v1.pdb	143	98.1
319430	tdark/AF-Q6UX98-F1-model_v1.pdb	144	97.7
319431	tdark/AF-Q6UX98-F1-model_v1.pdb	145	97.2
319432	tdark/AF-Q6UX98-F1-model_v1.pdb	146	97.6
319433	tdark/AF-Q6UX98-F1-model_v1.pdb	147	97.0
319434	tdark/AF-Q6UX98-F1-model_v1.pdb	148	95.9
319435	tdark/AF-Q6UX98-F1-model_v1.pdb	149	96.5
319436	tdark/AF-Q6UX98-F1-model_v1.pdb	150	95.5
319437	tdark/AF-Q6UX98-F1-model_v1.pdb	151	94.2
319438	tdark/AF-Q6UX98-F1-model_v1.pdb	152	93.6
319439	tdark/AF-Q6UX98-F1-model_v1.pdb	153	93.3
319440	tdark/AF-Q6UX98-F1-model_v1.pdb	154	92.1
319441	tdark/AF-Q6UX98-F1-model_v1.pdb	155	90.9
319442	tdark/AF-Q6UX98-F1-model_v1.pdb	156	91.5
319443	tdark/AF-Q6UX98-F1-model_v1.pdb	157	91.4
319444	tdark/AF-Q6UX98-F1-model_v1.pdb	158	91.2
319445	tdark/AF-Q6UX98-F1-model_v1.pdb	159	90.8
319446	tdark/AF-Q6UX98-F1-model_v1.pdb	160	91.6
319447	tdark/AF-Q6UX98-F1-model_v1.pdb	161	92.1
319448	tdark/AF-Q6UX98-F1-model_v1.pdb	162	92.3
319449	tdark/AF-Q6UX98-F1-model_v1.pdb	163	91.6
319450	tdark/AF-Q6UX98-F1-model_v1.pdb	164	92.5
319451	tdark/AF-Q6UX98-F1-model_v1.pdb	165	94.6
319452	tdark/AF-Q6UX98-F1-model_v1.pdb	166	93.5
319453	tdark/AF-Q6UX98-F1-model_v1.pdb	167	94.5
319454	tdark/AF-Q6UX98-F1-model_v1.pdb	168	96.5
319455	tdark/AF-Q6UX98-F1-model_v1.pdb	169	95.1
319456	tdark/AF-Q6UX98-F1-model_v1.pdb	170	96.1
319457	tdark/AF-Q6UX98-F1-model_v1.pdb	171	95.9
319458	tdark/AF-Q6UX98-F1-model_v1.pdb	172	94.9
319459	tdark/AF-Q6UX98-F1-model_v1.pdb	173	94.5
319460	tdark/AF-Q6UX98-F1-model_v1.pdb	174	96.3
319461	tdark/AF-Q6UX98-F1-model_v1.pdb	175	95.3
319462	tdark/AF-Q6UX98-F1-model_v1.pdb	176	92.1
319463	tdark/AF-Q6UX98-F1-model_v1.pdb	177	93.9
319464	tdark/AF-Q6UX98-F1-model_v1.pdb	178	95.0
319465	tdark/AF-Q6UX98-F1-model_v1.pdb	179	93.7
319466	tdark/AF-Q6UX98-F1-model_v1.pdb	180	95.3
319467	tdark/AF-Q6UX98-F1-model_v1.pdb	181	96.4
319468	tdark/AF-Q6UX98-F1-model_v1.pdb	182	96.7
319469	tdark/AF-Q6UX98-F1-model_v1.pdb	183	96.0
319470	tdark/AF-Q6UX98-F1-model_v1.pdb	184	96.9
319471	tdark/AF-Q6UX98-F1-model_v1.pdb	185	97.0
319472	tdark/AF-Q6UX98-F1-model_v1.pdb	186	95.8
319473	tdark/AF-Q6UX98-F1-model_v1.pdb	187	95.6
319474	tdark/AF-Q6UX98-F1-model_v1.pdb	188	95.1
319475	tdark/AF-Q6UX98-F1-model_v1.pdb	189	92.8
319476	tdark/AF-Q6UX98-F1-model_v1.pdb	190	91.7
319477	tdark/AF-Q6UX98-F1-model_v1.pdb	191	90.6
319478	tdark/AF-Q6UX98-F1-model_v1.pdb	192	91.6
319479	tdark/AF-Q6UX98-F1-model_v1.pdb	193	93.2
319480	tdark/AF-Q6UX98-F1-model_v1.pdb	194	92.7
319481	tdark/AF-Q6UX98-F1-model_v1.pdb	195	92.0
319482	tdark/AF-Q6UX98-F1-model_v1.pdb	196	92.5
319483	tdark/AF-Q6UX98-F1-model_v1.pdb	197	93.4
319484	tdark/AF-Q6UX98-F1-model_v1.pdb	198	93.4
319485	tdark/AF-Q6UX98-F1-model_v1.pdb	199	92.9
319486	tdark/AF-Q6UX98-F1-model_v1.pdb	200	93.3
319487	tdark/AF-Q6UX98-F1-model_v1.pdb	201	94.4
319488	tdark/AF-Q6UX98-F1-model_v1.pdb	202	95.2
319489	tdark/AF-Q6UX98-F1-model_v1.pdb	203	95.5
319490	tdark/AF-Q6UX98-F1-model_v1.pdb	204	95.5
319491	tdark/AF-Q6UX98-F1-model_v1.pdb	205	96.1
319492	tdark/AF-Q6UX98-F1-model_v1.pdb	206	97.1
319493	tdark/AF-Q6UX98-F1-model_v1.pdb	207	97.4
319494	tdark/AF-Q6UX98-F1-model_v1.pdb	208	97.5
319495	tdark/AF-Q6UX98-F1-model_v1.pdb	209	98.0
319496	tdark/AF-Q6UX98-F1-model_v1.pdb	210	98.2
319497	tdark/AF-Q6UX98-F1-model_v1.pdb	211	98.4
319498	tdark/AF-Q6UX98-F1-model_v1.pdb	212	98.3
319499	tdark/AF-Q6UX98-F1-model_v1.pdb	213	98.2
319500	tdark/AF-Q6UX98-F1-model_v1.pdb	214	98.4
319501	tdark/AF-Q6UX98-F1-model_v1.pdb	215	98.6
319502	tdark/AF-Q6UX98-F1-model_v1.pdb	216	98.5
319503	tdark/AF-Q6UX98-F1-model_v1.pdb	217	98.3
319504	tdark/AF-Q6UX98-F1-model_v1.pdb	218	98.4
319505	tdark/AF-Q6UX98-F1-model_v1.pdb	219	98.6
319506	tdark/AF-Q6UX98-F1-model_v1.pdb	220	98.0
319507	tdark/AF-Q6UX98-F1-model_v1.pdb	221	98.1
319508	tdark/AF-Q6UX98-F1-model_v1.pdb	222	97.8
319509	tdark/AF-Q6UX98-F1-model_v1.pdb	223	97.4
319510	tdark/AF-Q6UX98-F1-model_v1.pdb	224	97.9
319511	tdark/AF-Q6UX98-F1-model_v1.pdb	225	97.9
319512	tdark/AF-Q6UX98-F1-model_v1.pdb	226	97.8
319513	tdark/AF-Q6UX98-F1-model_v1.pdb	227	95.7
319514	tdark/AF-Q6UX98-F1-model_v1.pdb	228	97.4
319515	tdark/AF-Q6UX98-F1-model_v1.pdb	229	98.0
319516	tdark/AF-Q6UX98-F1-model_v1.pdb	230	97.5
319517	tdark/AF-Q6UX98-F1-model_v1.pdb	231	96.4
319518	tdark/AF-Q6UX98-F1-model_v1.pdb	232	96.4
319519	tdark/AF-Q6UX98-F1-model_v1.pdb	233	94.7
319520	tdark/AF-Q6UX98-F1-model_v1.pdb	234	95.4
319521	tdark/AF-Q6UX98-F1-model_v1.pdb	235	94.7
319522	tdark/AF-Q6UX98-F1-model_v1.pdb	236	95.1
319523	tdark/AF-Q6UX98-F1-model_v1.pdb	237	96.6
319524	tdark/AF-Q6UX98-F1-model_v1.pdb	238	96.3
319525	tdark/AF-Q6UX98-F1-model_v1.pdb	239	96.7
319526	tdark/AF-Q6UX98-F1-model_v1.pdb	240	96.8
319527	tdark/AF-Q6UX98-F1-model_v1.pdb	241	96.7
319528	tdark/AF-Q6UX98-F1-model_v1.pdb	242	96.3
319529	tdark/AF-Q6UX98-F1-model_v1.pdb	243	97.3
319530	tdark/AF-Q6UX98-F1-model_v1.pdb	244	97.3
319531	tdark/AF-Q6UX98-F1-model_v1.pdb	245	96.9
319532	tdark/AF-Q6UX98-F1-model_v1.pdb	246	95.6
319533	tdark/AF-Q6UX98-F1-model_v1.pdb	247	96.7
319534	tdark/AF-Q6UX98-F1-model_v1.pdb	248	97.5
319535	tdark/AF-Q6UX98-F1-model_v1.pdb	249	96.8
319536	tdark/AF-Q6UX98-F1-model_v1.pdb	250	96.5
319537	tdark/AF-Q6UX98-F1-model_v1.pdb	251	96.8
319538	tdark/AF-Q6UX98-F1-model_v1.pdb	252	96.4
319539	tdark/AF-Q6UX98-F1-model_v1.pdb	253	96.3
319540	tdark/AF-Q6UX98-F1-model_v1.pdb	254	96.4
319541	tdark/AF-Q6UX98-F1-model_v1.pdb	255	96.9
319542	tdark/AF-Q6UX98-F1-model_v1.pdb	256	96.7
319543	tdark/AF-Q6UX98-F1-model_v1.pdb	257	96.3
319544	tdark/AF-Q6UX98-F1-model_v1.pdb	258	97.5
319545	tdark/AF-Q6UX98-F1-model_v1.pdb	259	95.6
319546	tdark/AF-Q6UX98-F1-model_v1.pdb	260	95.5
319547	tdark/AF-Q6UX98-F1-model_v1.pdb	261	96.1
319548	tdark/AF-Q6UX98-F1-model_v1.pdb	262	94.0
319549	tdark/AF-Q6UX98-F1-model_v1.pdb	263	96.2
319550	tdark/AF-Q6UX98-F1-model_v1.pdb	264	94.9
319551	tdark/AF-Q6UX98-F1-model_v1.pdb	265	95.4
319552	tdark/AF-Q6UX98-F1-model_v1.pdb	266	91.6
319553	tdark/AF-Q6UX98-F1-model_v1.pdb	267	88.9
319554	tdark/AF-Q6UX98-F1-model_v1.pdb	268	90.3
319555	tdark/AF-Q6UX98-F1-model_v1.pdb	269	91.9
319556	tdark/AF-Q6UX98-F1-model_v1.pdb	270	91.6
319557	tdark/AF-Q6UX98-F1-model_v1.pdb	271	90.0
319558	tdark/AF-Q6UX98-F1-model_v1.pdb	272	91.2
319559	tdark/AF-Q6UX98-F1-model_v1.pdb	273	91.0
319560	tdark/AF-Q6UX98-F1-model_v1.pdb	274	92.6
319561	tdark/AF-Q6UX98-F1-model_v1.pdb	275	92.5
319562	tdark/AF-Q6UX98-F1-model_v1.pdb	276	88.6
319563	tdark/AF-Q6UX98-F1-model_v1.pdb	277	87.1
319564	tdark/AF-Q6UX98-F1-model_v1.pdb	278	83.9
319565	tdark/AF-Q6UX98-F1-model_v1.pdb	279	74.1
319566	tdark/AF-Q6UX98-F1-model_v1.pdb	280	59.6
319567	tdark/AF-Q6UX98-F1-model_v1.pdb	281	60.4
319568	tdark/AF-Q6UX98-F1-model_v1.pdb	282	54.6
319569	tdark/AF-Q6UX98-F1-model_v1.pdb	283	45.7
319570	tdark/AF-A0A1B0GTS1-F1-model_v1.pdb	0	55.5
319571	tdark/AF-A0A1B0GTS1-F1-model_v1.pdb	1	48.6
319572	tdark/AF-A0A1B0GTS1-F1-model_v1.pdb	2	64.6
319573	tdark/AF-A0A1B0GTS1-F1-model_v1.pdb	3	62.9
319574	tdark/AF-A0A1B0GTS1-F1-model_v1.pdb	4	62.3
319575	tdark/AF-A0A1B0GTS1-F1-model_v1.pdb	5	52.3
319576	tdark/AF-A0A1B0GTS1-F1-model_v1.pdb	6	65.7
319577	tdark/AF-A0A1B0GTS1-F1-model_v1.pdb	7	58.7
319578	tdark/AF-A0A1B0GTS1-F1-model_v1.pdb	8	56.7
319579	tdark/AF-A0A1B0GTS1-F1-model_v1.pdb	9	65.7
319580	tdark/AF-A0A1B0GTS1-F1-model_v1.pdb	10	51.9
319581	tdark/AF-A0A1B0GTS1-F1-model_v1.pdb	11	51.7
319582	tdark/AF-A0A1B0GTS1-F1-model_v1.pdb	12	63.9
319583	tdark/AF-A0A1B0GTS1-F1-model_v1.pdb	13	55.2
319584	tdark/AF-A0A1B0GTS1-F1-model_v1.pdb	14	61.5
319585	tdark/AF-A0A1B0GTS1-F1-model_v1.pdb	15	54.9
319586	tdark/AF-A0A1B0GTS1-F1-model_v1.pdb	16	61.4
319587	tdark/AF-A0A1B0GTS1-F1-model_v1.pdb	17	64.5
319588	tdark/AF-A0A1B0GTS1-F1-model_v1.pdb	18	49.2
319589	tdark/AF-A0A1B0GTS1-F1-model_v1.pdb	19	57.2
319590	tdark/AF-A0A1B0GTS1-F1-model_v1.pdb	20	55.4
319591	tdark/AF-A0A1B0GTS1-F1-model_v1.pdb	21	52.5
319592	tdark/AF-A0A1B0GTS1-F1-model_v1.pdb	22	56.8
319593	tdark/AF-A0A1B0GTS1-F1-model_v1.pdb	23	48.8
319594	tdark/AF-A0A1B0GTS1-F1-model_v1.pdb	24	51.2
319595	tdark/AF-A0A1B0GTS1-F1-model_v1.pdb	25	46.8
319596	tdark/AF-A0A1B0GTS1-F1-model_v1.pdb	26	53.1
319597	tdark/AF-A0A1B0GTS1-F1-model_v1.pdb	27	53.5
319598	tdark/AF-A0A1B0GTS1-F1-model_v1.pdb	28	46.7
319599	tdark/AF-A0A1B0GTS1-F1-model_v1.pdb	29	49.7
319600	tdark/AF-A0A1B0GTS1-F1-model_v1.pdb	30	52.5
319601	tdark/AF-A0A1B0GTS1-F1-model_v1.pdb	31	59.5
319602	tdark/AF-A0A1B0GTS1-F1-model_v1.pdb	32	53.2
319603	tdark/AF-A0A1B0GTS1-F1-model_v1.pdb	33	61.2
319604	tdark/AF-A0A1B0GTS1-F1-model_v1.pdb	34	52.2
319605	tdark/AF-A0A1B0GTS1-F1-model_v1.pdb	35	59.8
319606	tdark/AF-A0A1B0GTS1-F1-model_v1.pdb	36	52.8
319607	tdark/AF-A0A1B0GTS1-F1-model_v1.pdb	37	52.3
319608	tdark/AF-A0A1B0GTS1-F1-model_v1.pdb	38	49.7
319609	tdark/AF-A0A1B0GTS1-F1-model_v1.pdb	39	46.9
319610	tdark/AF-A0A1B0GTS1-F1-model_v1.pdb	40	50.0
319611	tdark/AF-A0A1B0GTS1-F1-model_v1.pdb	41	51.6
319612	tdark/AF-A0A1B0GTS1-F1-model_v1.pdb	42	46.8
319613	tdark/AF-A0A1B0GTS1-F1-model_v1.pdb	43	56.1
319614	tdark/AF-A0A1B0GTS1-F1-model_v1.pdb	44	58.6
319615	tdark/AF-A0A1B0GTS1-F1-model_v1.pdb	45	43.7
319616	tdark/AF-A0A1B0GTS1-F1-model_v1.pdb	46	55.5
319617	tdark/AF-A0A1B0GTS1-F1-model_v1.pdb	47	48.6
319618	tdark/AF-A0A1B0GTS1-F1-model_v1.pdb	48	47.2
319619	tdark/AF-A0A1B0GTS1-F1-model_v1.pdb	49	48.3
319620	tdark/AF-A0A1B0GTS1-F1-model_v1.pdb	50	57.0
319621	tdark/AF-A0A1B0GTS1-F1-model_v1.pdb	51	47.5
319622	tdark/AF-A0A1B0GTS1-F1-model_v1.pdb	52	49.4
319623	tdark/AF-A0A1B0GTS1-F1-model_v1.pdb	53	54.5
319624	tdark/AF-A0A1B0GTS1-F1-model_v1.pdb	54	42.8
319625	tdark/AF-A0A1B0GTS1-F1-model_v1.pdb	55	56.1
319626	tdark/AF-A0A1B0GTS1-F1-model_v1.pdb	56	52.6
319627	tdark/AF-A0A1B0GTS1-F1-model_v1.pdb	57	46.9
319628	tdark/AF-A0A1B0GTS1-F1-model_v1.pdb	58	53.5
319629	tdark/AF-A0A1B0GTS1-F1-model_v1.pdb	59	50.9
319630	tdark/AF-A0A1B0GTS1-F1-model_v1.pdb	60	62.6
319631	tdark/AF-A0A1B0GTS1-F1-model_v1.pdb	61	53.4
319632	tdark/AF-A0A1B0GTS1-F1-model_v1.pdb	62	45.2
319633	tdark/AF-A0A1B0GTS1-F1-model_v1.pdb	63	46.3
319634	tdark/AF-A0A1B0GTS1-F1-model_v1.pdb	64	40.2
319635	tdark/AF-A0A1B0GTS1-F1-model_v1.pdb	65	40.9
319636	tdark/AF-A0A1B0GTS1-F1-model_v1.pdb	66	40.0
319637	tdark/AF-A0A1B0GTS1-F1-model_v1.pdb	67	43.6
319638	tdark/AF-A0A1B0GTS1-F1-model_v1.pdb	68	46.7
319639	tdark/AF-A0A1B0GTS1-F1-model_v1.pdb	69	54.6
319640	tdark/AF-A0A1B0GTS1-F1-model_v1.pdb	70	48.9
319641	tdark/AF-A0A1B0GTS1-F1-model_v1.pdb	71	53.3
319642	tdark/AF-A0A1B0GTS1-F1-model_v1.pdb	72	52.5
319643	tdark/AF-A0A1B0GTS1-F1-model_v1.pdb	73	60.8
319644	tdark/AF-A0A1B0GTS1-F1-model_v1.pdb	74	59.7
319645	tdark/AF-A0A1B0GTS1-F1-model_v1.pdb	75	63.0
319646	tdark/AF-A0A1B0GTS1-F1-model_v1.pdb	76	76.3
319647	tdark/AF-A0A1B0GTS1-F1-model_v1.pdb	77	85.2
319648	tdark/AF-A0A1B0GTS1-F1-model_v1.pdb	78	83.3
319649	tdark/AF-A0A1B0GTS1-F1-model_v1.pdb	79	87.7
319650	tdark/AF-A0A1B0GTS1-F1-model_v1.pdb	80	92.7
319651	tdark/AF-A0A1B0GTS1-F1-model_v1.pdb	81	94.2
319652	tdark/AF-A0A1B0GTS1-F1-model_v1.pdb	82	95.8
319653	tdark/AF-A0A1B0GTS1-F1-model_v1.pdb	83	96.6
319654	tdark/AF-A0A1B0GTS1-F1-model_v1.pdb	84	95.8
319655	tdark/AF-A0A1B0GTS1-F1-model_v1.pdb	85	95.4
319656	tdark/AF-A0A1B0GTS1-F1-model_v1.pdb	86	96.8
319657	tdark/AF-A0A1B0GTS1-F1-model_v1.pdb	87	97.0
319658	tdark/AF-A0A1B0GTS1-F1-model_v1.pdb	88	95.0
319659	tdark/AF-A0A1B0GTS1-F1-model_v1.pdb	89	95.1
319660	tdark/AF-A0A1B0GTS1-F1-model_v1.pdb	90	96.4
319661	tdark/AF-A0A1B0GTS1-F1-model_v1.pdb	91	94.5
319662	tdark/AF-A0A1B0GTS1-F1-model_v1.pdb	92	90.5
319663	tdark/AF-A0A1B0GTS1-F1-model_v1.pdb	93	89.4
319664	tdark/AF-A0A1B0GTS1-F1-model_v1.pdb	94	88.5
319665	tdark/AF-A0A1B0GTS1-F1-model_v1.pdb	95	94.0
319666	tdark/AF-A0A1B0GTS1-F1-model_v1.pdb	96	94.5
319667	tdark/AF-A0A1B0GTS1-F1-model_v1.pdb	97	95.5
319668	tdark/AF-A0A1B0GTS1-F1-model_v1.pdb	98	96.6
319669	tdark/AF-A0A1B0GTS1-F1-model_v1.pdb	99	96.2
319670	tdark/AF-A0A1B0GTS1-F1-model_v1.pdb	100	96.6
319671	tdark/AF-A0A1B0GTS1-F1-model_v1.pdb	101	93.9
319672	tdark/AF-A0A1B0GTS1-F1-model_v1.pdb	102	93.5
319673	tdark/AF-A0A1B0GTS1-F1-model_v1.pdb	103	95.0
319674	tdark/AF-A0A1B0GTS1-F1-model_v1.pdb	104	95.6
319675	tdark/AF-A0A1B0GTS1-F1-model_v1.pdb	105	95.5
319676	tdark/AF-A0A1B0GTS1-F1-model_v1.pdb	106	95.8
319677	tdark/AF-A0A1B0GTS1-F1-model_v1.pdb	107	96.6
319678	tdark/AF-A0A1B0GTS1-F1-model_v1.pdb	108	95.5
319679	tdark/AF-A0A1B0GTS1-F1-model_v1.pdb	109	96.1
319680	tdark/AF-A0A1B0GTS1-F1-model_v1.pdb	110	94.7
319681	tdark/AF-A0A1B0GTS1-F1-model_v1.pdb	111	94.2
319682	tdark/AF-A0A1B0GTS1-F1-model_v1.pdb	112	94.1
319683	tdark/AF-A0A1B0GTS1-F1-model_v1.pdb	113	95.5
319684	tdark/AF-A0A1B0GTS1-F1-model_v1.pdb	114	97.0
319685	tdark/AF-A0A1B0GTS1-F1-model_v1.pdb	115	96.3
319686	tdark/AF-A0A1B0GTS1-F1-model_v1.pdb	116	95.6
319687	tdark/AF-A0A1B0GTS1-F1-model_v1.pdb	117	95.6
319688	tdark/AF-A0A1B0GTS1-F1-model_v1.pdb	118	95.9
319689	tdark/AF-A0A1B0GTS1-F1-model_v1.pdb	119	96.2
319690	tdark/AF-A0A1B0GTS1-F1-model_v1.pdb	120	95.3
319691	tdark/AF-A0A1B0GTS1-F1-model_v1.pdb	121	93.9
319692	tdark/AF-A0A1B0GTS1-F1-model_v1.pdb	122	91.9
319693	tdark/AF-A0A1B0GTS1-F1-model_v1.pdb	123	88.7
319694	tdark/AF-A0A1B0GTS1-F1-model_v1.pdb	124	87.3
319695	tdark/AF-A0A1B0GTS1-F1-model_v1.pdb	125	88.4
319696	tdark/AF-A0A1B0GTS1-F1-model_v1.pdb	126	92.6
319697	tdark/AF-A0A1B0GTS1-F1-model_v1.pdb	127	93.4
319698	tdark/AF-A0A1B0GTS1-F1-model_v1.pdb	128	94.8
319699	tdark/AF-A0A1B0GTS1-F1-model_v1.pdb	129	92.2
319700	tdark/AF-A0A1B0GTS1-F1-model_v1.pdb	130	93.7
319701	tdark/AF-A0A1B0GTS1-F1-model_v1.pdb	131	95.2
319702	tdark/AF-A0A1B0GTS1-F1-model_v1.pdb	132	95.5
319703	tdark/AF-A0A1B0GTS1-F1-model_v1.pdb	133	96.0
319704	tdark/AF-A0A1B0GTS1-F1-model_v1.pdb	134	96.6
319705	tdark/AF-A0A1B0GTS1-F1-model_v1.pdb	135	97.0
319706	tdark/AF-A0A1B0GTS1-F1-model_v1.pdb	136	97.6
319707	tdark/AF-A0A1B0GTS1-F1-model_v1.pdb	137	96.5
319708	tdark/AF-A0A1B0GTS1-F1-model_v1.pdb	138	96.6
319709	tdark/AF-A0A1B0GTS1-F1-model_v1.pdb	139	96.9
319710	tdark/AF-A0A1B0GTS1-F1-model_v1.pdb	140	97.3
319711	tdark/AF-A0A1B0GTS1-F1-model_v1.pdb	141	96.4
319712	tdark/AF-A0A1B0GTS1-F1-model_v1.pdb	142	96.1
319713	tdark/AF-A0A1B0GTS1-F1-model_v1.pdb	143	97.0
319714	tdark/AF-A0A1B0GTS1-F1-model_v1.pdb	144	96.0
319715	tdark/AF-A0A1B0GTS1-F1-model_v1.pdb	145	97.4
319716	tdark/AF-A0A1B0GTS1-F1-model_v1.pdb	146	95.5
319717	tdark/AF-A0A1B0GTS1-F1-model_v1.pdb	147	94.3
319718	tdark/AF-A0A1B0GTS1-F1-model_v1.pdb	148	89.6
319719	tdark/AF-A0A1B0GTS1-F1-model_v1.pdb	149	75.0
319720	tdark/AF-A0A1B0GTS1-F1-model_v1.pdb	150	68.0
319721	tdark/AF-A0A1B0GTS1-F1-model_v1.pdb	151	60.5
319722	tdark/AF-A0A1B0GTS1-F1-model_v1.pdb	152	53.8
319723	tdark/AF-A0A1B0GTS1-F1-model_v1.pdb	153	57.2
319724	tdark/AF-A0A1B0GTS1-F1-model_v1.pdb	154	57.9
319725	tdark/AF-A0A1B0GTS1-F1-model_v1.pdb	155	61.5
319726	tdark/AF-A0A1B0GTS1-F1-model_v1.pdb	156	67.2
319727	tdark/AF-A0A1B0GTS1-F1-model_v1.pdb	157	73.2
319728	tdark/AF-A0A1B0GTS1-F1-model_v1.pdb	158	86.8
319729	tdark/AF-A0A1B0GTS1-F1-model_v1.pdb	159	91.2
319730	tdark/AF-A0A1B0GTS1-F1-model_v1.pdb	160	93.5
319731	tdark/AF-A0A1B0GTS1-F1-model_v1.pdb	161	95.0
319732	tdark/AF-A0A1B0GTS1-F1-model_v1.pdb	162	97.1
319733	tdark/AF-A0A1B0GTS1-F1-model_v1.pdb	163	96.4
319734	tdark/AF-A0A1B0GTS1-F1-model_v1.pdb	164	97.2
319735	tdark/AF-A0A1B0GTS1-F1-model_v1.pdb	165	96.1
319736	tdark/AF-A0A1B0GTS1-F1-model_v1.pdb	166	97.5
319737	tdark/AF-A0A1B0GTS1-F1-model_v1.pdb	167	97.6
319738	tdark/AF-A0A1B0GTS1-F1-model_v1.pdb	168	97.0
319739	tdark/AF-A0A1B0GTS1-F1-model_v1.pdb	169	97.3
319740	tdark/AF-A0A1B0GTS1-F1-model_v1.pdb	170	95.3
319741	tdark/AF-A0A1B0GTS1-F1-model_v1.pdb	171	95.1
319742	tdark/AF-A0A1B0GTS1-F1-model_v1.pdb	172	94.5
319743	tdark/AF-A0A1B0GTS1-F1-model_v1.pdb	173	95.8
319744	tdark/AF-A0A1B0GTS1-F1-model_v1.pdb	174	96.4
319745	tdark/AF-A0A1B0GTS1-F1-model_v1.pdb	175	96.3
319746	tdark/AF-A0A1B0GTS1-F1-model_v1.pdb	176	94.4
319747	tdark/AF-A0A1B0GTS1-F1-model_v1.pdb	177	95.3
319748	tdark/AF-A0A1B0GTS1-F1-model_v1.pdb	178	95.9
319749	tdark/AF-A0A1B0GTS1-F1-model_v1.pdb	179	94.2
319750	tdark/AF-A0A1B0GTS1-F1-model_v1.pdb	180	94.4
319751	tdark/AF-A0A1B0GTS1-F1-model_v1.pdb	181	90.8
319752	tdark/AF-A0A1B0GTS1-F1-model_v1.pdb	182	81.8
319753	tdark/AF-A0A1B0GTS1-F1-model_v1.pdb	183	73.1
319754	tdark/AF-A0A1B0GTS1-F1-model_v1.pdb	184	65.7
319755	tdark/AF-A0A1B0GTS1-F1-model_v1.pdb	185	62.1
319756	tdark/AF-A0A1B0GTS1-F1-model_v1.pdb	186	58.5
319757	tdark/AF-A0A1B0GTS1-F1-model_v1.pdb	187	59.5
319758	tdark/AF-A0A1B0GTS1-F1-model_v1.pdb	188	59.1
319759	tdark/AF-A0A1B0GTS1-F1-model_v1.pdb	189	56.5
319760	tdark/AF-A0A1B0GTS1-F1-model_v1.pdb	190	54.8
319761	tdark/AF-A0A1B0GTS1-F1-model_v1.pdb	191	58.5
319762	tdark/AF-A0A1B0GTS1-F1-model_v1.pdb	192	55.3
319763	tdark/AF-A0A1B0GTS1-F1-model_v1.pdb	193	48.6
319764	tdark/AF-A0A1B0GTS1-F1-model_v1.pdb	194	51.4
319765	tdark/AF-A0A1B0GTS1-F1-model_v1.pdb	195	47.6
319766	tdark/AF-A0A1B0GTS1-F1-model_v1.pdb	196	54.5
319767	tdark/AF-A0A1B0GTS1-F1-model_v1.pdb	197	46.2
319768	tdark/AF-A0A1B0GTS1-F1-model_v1.pdb	198	45.5
319769	tdark/AF-A0A1B0GTS1-F1-model_v1.pdb	199	52.4
319770	tdark/AF-A0A1B0GTS1-F1-model_v1.pdb	200	54.0
319771	tdark/AF-A0A1B0GTS1-F1-model_v1.pdb	201	45.6
319772	tdark/AF-A0A1B0GTS1-F1-model_v1.pdb	202	48.8
319773	tdark/AF-A0A1B0GTS1-F1-model_v1.pdb	203	44.8
319774	tdark/AF-A0A1B0GTS1-F1-model_v1.pdb	204	55.2
319775	tdark/AF-A0A1B0GTS1-F1-model_v1.pdb	205	49.4
319776	tdark/AF-A0A1B0GTS1-F1-model_v1.pdb	206	55.2
319777	tdark/AF-A0A1B0GTS1-F1-model_v1.pdb	207	44.3
319778	tdark/AF-A0A1B0GTS1-F1-model_v1.pdb	208	45.4
319779	tdark/AF-A0A1B0GTS1-F1-model_v1.pdb	209	47.8
319780	tdark/AF-A0A1B0GTS1-F1-model_v1.pdb	210	52.7
319781	tdark/AF-A0A1B0GTS1-F1-model_v1.pdb	211	50.2
319782	tdark/AF-A0A1B0GTS1-F1-model_v1.pdb	212	40.1
319783	tdark/AF-A0A1B0GTS1-F1-model_v1.pdb	213	47.4
319784	tdark/AF-A0A1B0GTS1-F1-model_v1.pdb	214	54.6
319785	tdark/AF-A0A1B0GTS1-F1-model_v1.pdb	215	52.9
319786	tdark/AF-A0A1B0GTS1-F1-model_v1.pdb	216	53.8
319787	tdark/AF-A0A1B0GTS1-F1-model_v1.pdb	217	56.0
319788	tdark/AF-A0A1B0GTS1-F1-model_v1.pdb	218	56.1
319789	tdark/AF-A0A1B0GTS1-F1-model_v1.pdb	219	57.1
319790	tdark/AF-A0A1B0GTS1-F1-model_v1.pdb	220	54.7
319791	tdark/AF-A0A1B0GTS1-F1-model_v1.pdb	221	56.9
319792	tdark/AF-A0A1B0GTS1-F1-model_v1.pdb	222	60.7
319793	tdark/AF-A0A1B0GTS1-F1-model_v1.pdb	223	56.6
319794	tdark/AF-A0A1B0GTS1-F1-model_v1.pdb	224	53.7
319795	tdark/AF-A0A1B0GTS1-F1-model_v1.pdb	225	54.6
319796	tdark/AF-A0A1B0GTS1-F1-model_v1.pdb	226	44.9
319797	tdark/AF-A0A1B0GTS1-F1-model_v1.pdb	227	36.2
319798	tdark/AF-A0A1B0GTS1-F1-model_v1.pdb	228	43.4
319799	tdark/AF-A0A1B0GTS1-F1-model_v1.pdb	229	51.8
319800	tdark/AF-A0A1B0GTS1-F1-model_v1.pdb	230	39.0
319801	tdark/AF-A0A1B0GTS1-F1-model_v1.pdb	231	48.5
319802	tdark/AF-A0A1B0GTS1-F1-model_v1.pdb	232	46.0
319803	tdark/AF-A0A1B0GTS1-F1-model_v1.pdb	233	41.7
319804	tdark/AF-A0A1B0GTS1-F1-model_v1.pdb	234	46.2
319805	tdark/AF-A0A1B0GTS1-F1-model_v1.pdb	235	48.4
319806	tdark/AF-A0A1B0GTS1-F1-model_v1.pdb	236	45.9
319807	tdark/AF-A0A1B0GTS1-F1-model_v1.pdb	237	44.2
319808	tdark/AF-A0A1B0GTS1-F1-model_v1.pdb	238	47.1
319809	tdark/AF-A0A1B0GTS1-F1-model_v1.pdb	239	39.6
319810	tdark/AF-A0A1B0GTS1-F1-model_v1.pdb	240	43.0
319811	tdark/AF-A0A1B0GTS1-F1-model_v1.pdb	241	44.8
319812	tdark/AF-A0A1B0GTS1-F1-model_v1.pdb	242	41.5
319813	tdark/AF-A0A1B0GTS1-F1-model_v1.pdb	243	40.0
319814	tdark/AF-A0A1B0GTS1-F1-model_v1.pdb	244	38.8
319815	tdark/AF-A0A1B0GTS1-F1-model_v1.pdb	245	43.3
319816	tdark/AF-A0A1B0GTS1-F1-model_v1.pdb	246	41.9
319817	tdark/AF-A0A1B0GTS1-F1-model_v1.pdb	247	41.4
319818	tdark/AF-A0A1B0GTS1-F1-model_v1.pdb	248	43.9
319819	tdark/AF-A0A1B0GTS1-F1-model_v1.pdb	249	40.7
319820	tdark/AF-A0A1B0GTS1-F1-model_v1.pdb	250	37.3
319821	tdark/AF-A0A1B0GTS1-F1-model_v1.pdb	251	36.2
319822	tdark/AF-A0A1B0GTS1-F1-model_v1.pdb	252	42.0
319823	tdark/AF-A0A1B0GTS1-F1-model_v1.pdb	253	35.4
319824	tdark/AF-A0A1B0GTS1-F1-model_v1.pdb	254	44.4
319825	tdark/AF-A0A1B0GTS1-F1-model_v1.pdb	255	39.9
319826	tdark/AF-A0A1B0GTS1-F1-model_v1.pdb	256	45.0
319827	tdark/AF-A0A1B0GTS1-F1-model_v1.pdb	257	38.6
319828	tdark/AF-A0A1B0GTS1-F1-model_v1.pdb	258	45.8
319829	tdark/AF-A0A1B0GTS1-F1-model_v1.pdb	259	42.0
319830	tdark/AF-A0A1B0GTS1-F1-model_v1.pdb	260	46.4
319831	tdark/AF-A0A1B0GTS1-F1-model_v1.pdb	261	48.3
319832	tdark/AF-A0A1B0GTS1-F1-model_v1.pdb	262	43.0
319833	tdark/AF-A0A1B0GTS1-F1-model_v1.pdb	263	39.3
319834	tdark/AF-A0A1B0GTS1-F1-model_v1.pdb	264	54.0
319835	tdark/AF-A0A1B0GTS1-F1-model_v1.pdb	265	42.1
319836	tdark/AF-A0A1B0GTS1-F1-model_v1.pdb	266	45.3
319837	tdark/AF-A0A1B0GTS1-F1-model_v1.pdb	267	49.1
319838	tdark/AF-A0A1B0GTS1-F1-model_v1.pdb	268	53.3
319839	tdark/AF-A0A1B0GTS1-F1-model_v1.pdb	269	45.2
319840	tdark/AF-A0A1B0GTS1-F1-model_v1.pdb	270	45.1
319841	tdark/AF-A0A1B0GTS1-F1-model_v1.pdb	271	44.0
319842	tdark/AF-A0A1B0GTS1-F1-model_v1.pdb	272	54.0
319843	tdark/AF-A0A1B0GTS1-F1-model_v1.pdb	273	47.2
319844	tdark/AF-A0A1B0GTS1-F1-model_v1.pdb	274	50.9
319845	tdark/AF-A0A1B0GTS1-F1-model_v1.pdb	275	48.3
319846	tdark/AF-A0A1B0GTS1-F1-model_v1.pdb	276	48.8
319847	tdark/AF-A0A1B0GTS1-F1-model_v1.pdb	277	51.4
319848	tdark/AF-A0A1B0GTS1-F1-model_v1.pdb	278	40.9
319849	tdark/AF-A0A1B0GTS1-F1-model_v1.pdb	279	43.1
319850	tdark/AF-A0A1B0GTS1-F1-model_v1.pdb	280	37.7
319851	tdark/AF-A0A1B0GTS1-F1-model_v1.pdb	281	41.1
319852	tdark/AF-A0A1B0GTS1-F1-model_v1.pdb	282	35.7
319853	tdark/AF-A0A1B0GTS1-F1-model_v1.pdb	283	42.0
319854	tdark/AF-A0A1B0GTS1-F1-model_v1.pdb	284	46.6
319855	tdark/AF-A0A1B0GTS1-F1-model_v1.pdb	285	38.9
319856	tdark/AF-A0A1B0GTS1-F1-model_v1.pdb	286	43.9
319857	tdark/AF-A0A1B0GTS1-F1-model_v1.pdb	287	35.9
319858	tdark/AF-A0A1B0GTS1-F1-model_v1.pdb	288	37.0
319859	tdark/AF-A0A1B0GTS1-F1-model_v1.pdb	289	33.6
319860	tdark/AF-A0A1B0GTS1-F1-model_v1.pdb	290	33.8
319861	tdark/AF-A0A1B0GTS1-F1-model_v1.pdb	291	36.5
319862	tdark/AF-A0A1B0GTS1-F1-model_v1.pdb	292	33.3
319863	tdark/AF-A0A1B0GTS1-F1-model_v1.pdb	293	38.3
319864	tdark/AF-A0A1B0GTS1-F1-model_v1.pdb	294	34.9
319865	tdark/AF-A0A1B0GTS1-F1-model_v1.pdb	295	37.3
319866	tdark/AF-A0A1B0GTS1-F1-model_v1.pdb	296	38.0
319867	tdark/AF-A0A1B0GTS1-F1-model_v1.pdb	297	41.7
319868	tdark/AF-A0A1B0GTS1-F1-model_v1.pdb	298	43.2
319869	tdark/AF-A0A1B0GTS1-F1-model_v1.pdb	299	39.6
319870	tdark/AF-A0A1B0GTS1-F1-model_v1.pdb	300	46.6
319871	tdark/AF-A0A1B0GTS1-F1-model_v1.pdb	301	45.9
319872	tdark/AF-A0A1B0GTS1-F1-model_v1.pdb	302	64.6
319873	tdark/AF-A0A1B0GTS1-F1-model_v1.pdb	303	64.1
319874	tdark/AF-A0A1B0GTS1-F1-model_v1.pdb	304	69.4
319875	tdark/AF-A0A1B0GTS1-F1-model_v1.pdb	305	72.1
319876	tdark/AF-A0A1B0GTS1-F1-model_v1.pdb	306	79.8
319877	tdark/AF-A0A1B0GTS1-F1-model_v1.pdb	307	83.0
319878	tdark/AF-A0A1B0GTS1-F1-model_v1.pdb	308	82.4
319879	tdark/AF-A0A1B0GTS1-F1-model_v1.pdb	309	87.3
319880	tdark/AF-A0A1B0GTS1-F1-model_v1.pdb	310	85.7
319881	tdark/AF-A0A1B0GTS1-F1-model_v1.pdb	311	87.2
319882	tdark/AF-A0A1B0GTS1-F1-model_v1.pdb	312	88.1
319883	tdark/AF-A0A1B0GTS1-F1-model_v1.pdb	313	89.0
319884	tdark/AF-A0A1B0GTS1-F1-model_v1.pdb	314	90.5
319885	tdark/AF-A0A1B0GTS1-F1-model_v1.pdb	315	86.1
319886	tdark/AF-A0A1B0GTS1-F1-model_v1.pdb	316	84.0
319887	tdark/AF-A0A1B0GTS1-F1-model_v1.pdb	317	83.8
319888	tdark/AF-A0A1B0GTS1-F1-model_v1.pdb	318	78.1
319889	tdark/AF-A0A1B0GTS1-F1-model_v1.pdb	319	73.4
319890	tdark/AF-A0A1B0GTS1-F1-model_v1.pdb	320	65.8
319891	tdark/AF-A0A1B0GTS1-F1-model_v1.pdb	321	59.9
319892	tdark/AF-A0A1B0GTS1-F1-model_v1.pdb	322	54.2
319893	tdark/AF-A0A1B0GTS1-F1-model_v1.pdb	323	59.6
319894	tdark/AF-A0A1B0GTS1-F1-model_v1.pdb	324	56.6
319895	tdark/AF-A0A1B0GTS1-F1-model_v1.pdb	325	60.3
319896	tdark/AF-A0A1B0GTS1-F1-model_v1.pdb	326	57.9
319897	tdark/AF-A0A1B0GTS1-F1-model_v1.pdb	327	54.5
319898	tdark/AF-A0A1B0GTS1-F1-model_v1.pdb	328	52.8
319899	tdark/AF-A0A1B0GTS1-F1-model_v1.pdb	329	54.2
319900	tdark/AF-A0A1B0GTS1-F1-model_v1.pdb	330	61.3
319901	tdark/AF-A0A1B0GTS1-F1-model_v1.pdb	331	49.1
319902	tdark/AF-A0A1B0GTS1-F1-model_v1.pdb	332	52.2
319903	tdark/AF-A6NI47-F1-model_v1.pdb	0	39.0
319904	tdark/AF-A6NI47-F1-model_v1.pdb	1	41.4
319905	tdark/AF-A6NI47-F1-model_v1.pdb	2	41.6
319906	tdark/AF-A6NI47-F1-model_v1.pdb	3	38.4
319907	tdark/AF-A6NI47-F1-model_v1.pdb	4	39.2
319908	tdark/AF-A6NI47-F1-model_v1.pdb	5	40.7
319909	tdark/AF-A6NI47-F1-model_v1.pdb	6	39.6
319910	tdark/AF-A6NI47-F1-model_v1.pdb	7	37.3
319911	tdark/AF-A6NI47-F1-model_v1.pdb	8	33.7
319912	tdark/AF-A6NI47-F1-model_v1.pdb	9	32.9
319913	tdark/AF-A6NI47-F1-model_v1.pdb	10	36.2
319914	tdark/AF-A6NI47-F1-model_v1.pdb	11	36.4
319915	tdark/AF-A6NI47-F1-model_v1.pdb	12	32.8
319916	tdark/AF-A6NI47-F1-model_v1.pdb	13	33.3
319917	tdark/AF-A6NI47-F1-model_v1.pdb	14	35.7
319918	tdark/AF-A6NI47-F1-model_v1.pdb	15	32.6
319919	tdark/AF-A6NI47-F1-model_v1.pdb	16	31.0
319920	tdark/AF-A6NI47-F1-model_v1.pdb	17	31.6
319921	tdark/AF-A6NI47-F1-model_v1.pdb	18	31.3
319922	tdark/AF-A6NI47-F1-model_v1.pdb	19	31.4
319923	tdark/AF-A6NI47-F1-model_v1.pdb	20	34.2
319924	tdark/AF-A6NI47-F1-model_v1.pdb	21	38.6
319925	tdark/AF-A6NI47-F1-model_v1.pdb	22	36.0
319926	tdark/AF-A6NI47-F1-model_v1.pdb	23	33.5
319927	tdark/AF-A6NI47-F1-model_v1.pdb	24	35.4
319928	tdark/AF-A6NI47-F1-model_v1.pdb	25	38.7
319929	tdark/AF-A6NI47-F1-model_v1.pdb	26	32.6
319930	tdark/AF-A6NI47-F1-model_v1.pdb	27	38.5
319931	tdark/AF-A6NI47-F1-model_v1.pdb	28	34.5
319932	tdark/AF-A6NI47-F1-model_v1.pdb	29	36.5
319933	tdark/AF-A6NI47-F1-model_v1.pdb	30	31.2
319934	tdark/AF-A6NI47-F1-model_v1.pdb	31	28.9
319935	tdark/AF-A6NI47-F1-model_v1.pdb	32	28.2
319936	tdark/AF-A6NI47-F1-model_v1.pdb	33	27.6
319937	tdark/AF-A6NI47-F1-model_v1.pdb	34	29.4
319938	tdark/AF-A6NI47-F1-model_v1.pdb	35	32.4
319939	tdark/AF-A6NI47-F1-model_v1.pdb	36	31.2
319940	tdark/AF-A6NI47-F1-model_v1.pdb	37	30.4
319941	tdark/AF-A6NI47-F1-model_v1.pdb	38	30.4
319942	tdark/AF-A6NI47-F1-model_v1.pdb	39	29.7
319943	tdark/AF-A6NI47-F1-model_v1.pdb	40	36.5
319944	tdark/AF-A6NI47-F1-model_v1.pdb	41	28.9
319945	tdark/AF-A6NI47-F1-model_v1.pdb	42	35.5
319946	tdark/AF-A6NI47-F1-model_v1.pdb	43	32.3
319947	tdark/AF-A6NI47-F1-model_v1.pdb	44	31.2
319948	tdark/AF-A6NI47-F1-model_v1.pdb	45	34.1
319949	tdark/AF-A6NI47-F1-model_v1.pdb	46	34.1
319950	tdark/AF-A6NI47-F1-model_v1.pdb	47	31.5
319951	tdark/AF-A6NI47-F1-model_v1.pdb	48	38.9
319952	tdark/AF-A6NI47-F1-model_v1.pdb	49	41.9
319953	tdark/AF-A6NI47-F1-model_v1.pdb	50	49.4
319954	tdark/AF-A6NI47-F1-model_v1.pdb	51	47.0
319955	tdark/AF-A6NI47-F1-model_v1.pdb	52	40.6
319956	tdark/AF-A6NI47-F1-model_v1.pdb	53	39.3
319957	tdark/AF-A6NI47-F1-model_v1.pdb	54	45.0
319958	tdark/AF-A6NI47-F1-model_v1.pdb	55	45.2
319959	tdark/AF-A6NI47-F1-model_v1.pdb	56	37.7
319960	tdark/AF-A6NI47-F1-model_v1.pdb	57	43.3
319961	tdark/AF-A6NI47-F1-model_v1.pdb	58	48.7
319962	tdark/AF-A6NI47-F1-model_v1.pdb	59	44.6
319963	tdark/AF-A6NI47-F1-model_v1.pdb	60	40.0
319964	tdark/AF-A6NI47-F1-model_v1.pdb	61	38.8
319965	tdark/AF-A6NI47-F1-model_v1.pdb	62	42.3
319966	tdark/AF-A6NI47-F1-model_v1.pdb	63	36.7
319967	tdark/AF-A6NI47-F1-model_v1.pdb	64	42.5
319968	tdark/AF-A6NI47-F1-model_v1.pdb	65	35.5
319969	tdark/AF-A6NI47-F1-model_v1.pdb	66	39.1
319970	tdark/AF-A6NI47-F1-model_v1.pdb	67	35.8
319971	tdark/AF-A6NI47-F1-model_v1.pdb	68	30.3
319972	tdark/AF-A6NI47-F1-model_v1.pdb	69	30.0
319973	tdark/AF-A6NI47-F1-model_v1.pdb	70	30.3
319974	tdark/AF-A6NI47-F1-model_v1.pdb	71	31.4
319975	tdark/AF-A6NI47-F1-model_v1.pdb	72	30.2
319976	tdark/AF-A6NI47-F1-model_v1.pdb	73	28.3
319977	tdark/AF-A6NI47-F1-model_v1.pdb	74	28.0
319978	tdark/AF-A6NI47-F1-model_v1.pdb	75	30.6
319979	tdark/AF-A6NI47-F1-model_v1.pdb	76	28.4
319980	tdark/AF-A6NI47-F1-model_v1.pdb	77	37.1
319981	tdark/AF-A6NI47-F1-model_v1.pdb	78	28.6
319982	tdark/AF-A6NI47-F1-model_v1.pdb	79	38.0
319983	tdark/AF-A6NI47-F1-model_v1.pdb	80	33.0
319984	tdark/AF-A6NI47-F1-model_v1.pdb	81	28.8
319985	tdark/AF-A6NI47-F1-model_v1.pdb	82	33.4
319986	tdark/AF-A6NI47-F1-model_v1.pdb	83	33.9
319987	tdark/AF-A6NI47-F1-model_v1.pdb	84	31.5
319988	tdark/AF-A6NI47-F1-model_v1.pdb	85	38.8
319989	tdark/AF-A6NI47-F1-model_v1.pdb	86	40.1
319990	tdark/AF-A6NI47-F1-model_v1.pdb	87	49.1
319991	tdark/AF-A6NI47-F1-model_v1.pdb	88	46.0
319992	tdark/AF-A6NI47-F1-model_v1.pdb	89	41.4
319993	tdark/AF-A6NI47-F1-model_v1.pdb	90	39.3
319994	tdark/AF-A6NI47-F1-model_v1.pdb	91	44.2
319995	tdark/AF-A6NI47-F1-model_v1.pdb	92	41.8
319996	tdark/AF-A6NI47-F1-model_v1.pdb	93	35.5
319997	tdark/AF-A6NI47-F1-model_v1.pdb	94	41.5
319998	tdark/AF-A6NI47-F1-model_v1.pdb	95	42.3
319999	tdark/AF-A6NI47-F1-model_v1.pdb	96	41.8
320000	tdark/AF-A6NI47-F1-model_v1.pdb	97	36.5
320001	tdark/AF-A6NI47-F1-model_v1.pdb	98	38.1
320002	tdark/AF-A6NI47-F1-model_v1.pdb	99	42.3
320003	tdark/AF-A6NI47-F1-model_v1.pdb	100	36.2
320004	tdark/AF-A6NI47-F1-model_v1.pdb	101	39.6
320005	tdark/AF-A6NI47-F1-model_v1.pdb	102	38.3
320006	tdark/AF-A6NI47-F1-model_v1.pdb	103	42.8
320007	tdark/AF-A6NI47-F1-model_v1.pdb	104	37.2
320008	tdark/AF-A6NI47-F1-model_v1.pdb	105	36.1
320009	tdark/AF-A6NI47-F1-model_v1.pdb	106	38.8
320010	tdark/AF-A6NI47-F1-model_v1.pdb	107	35.8
320011	tdark/AF-A6NI47-F1-model_v1.pdb	108	36.1
320012	tdark/AF-A6NI47-F1-model_v1.pdb	109	37.8
320013	tdark/AF-A6NI47-F1-model_v1.pdb	110	32.2
320014	tdark/AF-A6NI47-F1-model_v1.pdb	111	34.2
320015	tdark/AF-A6NI47-F1-model_v1.pdb	112	33.5
320016	tdark/AF-A6NI47-F1-model_v1.pdb	113	31.4
320017	tdark/AF-A6NI47-F1-model_v1.pdb	114	34.2
320018	tdark/AF-A6NI47-F1-model_v1.pdb	115	30.2
320019	tdark/AF-A6NI47-F1-model_v1.pdb	116	39.7
320020	tdark/AF-A6NI47-F1-model_v1.pdb	117	41.8
320021	tdark/AF-A6NI47-F1-model_v1.pdb	118	37.4
320022	tdark/AF-A6NI47-F1-model_v1.pdb	119	54.2
320023	tdark/AF-A6NI47-F1-model_v1.pdb	120	52.4
320024	tdark/AF-A6NI47-F1-model_v1.pdb	121	58.6
320025	tdark/AF-A6NI47-F1-model_v1.pdb	122	68.8
320026	tdark/AF-A6NI47-F1-model_v1.pdb	123	75.6
320027	tdark/AF-A6NI47-F1-model_v1.pdb	124	79.8
320028	tdark/AF-A6NI47-F1-model_v1.pdb	125	82.6
320029	tdark/AF-A6NI47-F1-model_v1.pdb	126	84.6
320030	tdark/AF-A6NI47-F1-model_v1.pdb	127	88.8
320031	tdark/AF-A6NI47-F1-model_v1.pdb	128	81.6
320032	tdark/AF-A6NI47-F1-model_v1.pdb	129	78.4
320033	tdark/AF-A6NI47-F1-model_v1.pdb	130	82.4
320034	tdark/AF-A6NI47-F1-model_v1.pdb	131	89.0
320035	tdark/AF-A6NI47-F1-model_v1.pdb	132	90.1
320036	tdark/AF-A6NI47-F1-model_v1.pdb	133	84.8
320037	tdark/AF-A6NI47-F1-model_v1.pdb	134	84.3
320038	tdark/AF-A6NI47-F1-model_v1.pdb	135	83.2
320039	tdark/AF-A6NI47-F1-model_v1.pdb	136	75.4
320040	tdark/AF-A6NI47-F1-model_v1.pdb	137	81.5
320041	tdark/AF-A6NI47-F1-model_v1.pdb	138	82.7
320042	tdark/AF-A6NI47-F1-model_v1.pdb	139	89.1
320043	tdark/AF-A6NI47-F1-model_v1.pdb	140	89.9
320044	tdark/AF-A6NI47-F1-model_v1.pdb	141	90.4
320045	tdark/AF-A6NI47-F1-model_v1.pdb	142	92.0
320046	tdark/AF-A6NI47-F1-model_v1.pdb	143	93.5
320047	tdark/AF-A6NI47-F1-model_v1.pdb	144	92.0
320048	tdark/AF-A6NI47-F1-model_v1.pdb	145	92.3
320049	tdark/AF-A6NI47-F1-model_v1.pdb	146	93.9
320050	tdark/AF-A6NI47-F1-model_v1.pdb	147	92.9
320051	tdark/AF-A6NI47-F1-model_v1.pdb	148	89.4
320052	tdark/AF-A6NI47-F1-model_v1.pdb	149	89.6
320053	tdark/AF-A6NI47-F1-model_v1.pdb	150	84.5
320054	tdark/AF-A6NI47-F1-model_v1.pdb	151	84.8
320055	tdark/AF-A6NI47-F1-model_v1.pdb	152	88.1
320056	tdark/AF-A6NI47-F1-model_v1.pdb	153	86.2
320057	tdark/AF-A6NI47-F1-model_v1.pdb	154	89.2
320058	tdark/AF-A6NI47-F1-model_v1.pdb	155	88.7
320059	tdark/AF-A6NI47-F1-model_v1.pdb	156	87.4
320060	tdark/AF-A6NI47-F1-model_v1.pdb	157	86.4
320061	tdark/AF-A6NI47-F1-model_v1.pdb	158	87.4
320062	tdark/AF-A6NI47-F1-model_v1.pdb	159	87.6
320063	tdark/AF-A6NI47-F1-model_v1.pdb	160	86.3
320064	tdark/AF-A6NI47-F1-model_v1.pdb	161	85.1
320065	tdark/AF-A6NI47-F1-model_v1.pdb	162	77.9
320066	tdark/AF-A6NI47-F1-model_v1.pdb	163	83.4
320067	tdark/AF-A6NI47-F1-model_v1.pdb	164	89.6
320068	tdark/AF-A6NI47-F1-model_v1.pdb	165	88.7
320069	tdark/AF-A6NI47-F1-model_v1.pdb	166	93.0
320070	tdark/AF-A6NI47-F1-model_v1.pdb	167	93.4
320071	tdark/AF-A6NI47-F1-model_v1.pdb	168	94.6
320072	tdark/AF-A6NI47-F1-model_v1.pdb	169	93.0
320073	tdark/AF-A6NI47-F1-model_v1.pdb	170	91.4
320074	tdark/AF-A6NI47-F1-model_v1.pdb	171	92.0
320075	tdark/AF-A6NI47-F1-model_v1.pdb	172	94.9
320076	tdark/AF-A6NI47-F1-model_v1.pdb	173	95.8
320077	tdark/AF-A6NI47-F1-model_v1.pdb	174	96.2
320078	tdark/AF-A6NI47-F1-model_v1.pdb	175	95.9
320079	tdark/AF-A6NI47-F1-model_v1.pdb	176	97.4
320080	tdark/AF-A6NI47-F1-model_v1.pdb	177	97.7
320081	tdark/AF-A6NI47-F1-model_v1.pdb	178	96.0
320082	tdark/AF-A6NI47-F1-model_v1.pdb	179	96.8
320083	tdark/AF-A6NI47-F1-model_v1.pdb	180	97.6
320084	tdark/AF-A6NI47-F1-model_v1.pdb	181	96.6
320085	tdark/AF-A6NI47-F1-model_v1.pdb	182	95.3
320086	tdark/AF-A6NI47-F1-model_v1.pdb	183	95.6
320087	tdark/AF-A6NI47-F1-model_v1.pdb	184	96.6
320088	tdark/AF-A6NI47-F1-model_v1.pdb	185	95.7
320089	tdark/AF-A6NI47-F1-model_v1.pdb	186	94.1
320090	tdark/AF-A6NI47-F1-model_v1.pdb	187	95.5
320091	tdark/AF-A6NI47-F1-model_v1.pdb	188	96.7
320092	tdark/AF-A6NI47-F1-model_v1.pdb	189	95.0
320093	tdark/AF-A6NI47-F1-model_v1.pdb	190	93.7
320094	tdark/AF-A6NI47-F1-model_v1.pdb	191	94.6
320095	tdark/AF-A6NI47-F1-model_v1.pdb	192	95.2
320096	tdark/AF-A6NI47-F1-model_v1.pdb	193	92.9
320097	tdark/AF-A6NI47-F1-model_v1.pdb	194	91.3
320098	tdark/AF-A6NI47-F1-model_v1.pdb	195	91.1
320099	tdark/AF-A6NI47-F1-model_v1.pdb	196	92.5
320100	tdark/AF-A6NI47-F1-model_v1.pdb	197	95.9
320101	tdark/AF-A6NI47-F1-model_v1.pdb	198	95.9
320102	tdark/AF-A6NI47-F1-model_v1.pdb	199	96.4
320103	tdark/AF-A6NI47-F1-model_v1.pdb	200	97.0
320104	tdark/AF-A6NI47-F1-model_v1.pdb	201	97.7
320105	tdark/AF-A6NI47-F1-model_v1.pdb	202	96.3
320106	tdark/AF-A6NI47-F1-model_v1.pdb	203	94.7
320107	tdark/AF-A6NI47-F1-model_v1.pdb	204	94.4
320108	tdark/AF-A6NI47-F1-model_v1.pdb	205	96.6
320109	tdark/AF-A6NI47-F1-model_v1.pdb	206	97.3
320110	tdark/AF-A6NI47-F1-model_v1.pdb	207	97.9
320111	tdark/AF-A6NI47-F1-model_v1.pdb	208	98.0
320112	tdark/AF-A6NI47-F1-model_v1.pdb	209	98.5
320113	tdark/AF-A6NI47-F1-model_v1.pdb	210	97.9
320114	tdark/AF-A6NI47-F1-model_v1.pdb	211	97.3
320115	tdark/AF-A6NI47-F1-model_v1.pdb	212	98.0
320116	tdark/AF-A6NI47-F1-model_v1.pdb	213	98.1
320117	tdark/AF-A6NI47-F1-model_v1.pdb	214	96.9
320118	tdark/AF-A6NI47-F1-model_v1.pdb	215	95.9
320119	tdark/AF-A6NI47-F1-model_v1.pdb	216	96.3
320120	tdark/AF-A6NI47-F1-model_v1.pdb	217	97.7
320121	tdark/AF-A6NI47-F1-model_v1.pdb	218	96.9
320122	tdark/AF-A6NI47-F1-model_v1.pdb	219	97.6
320123	tdark/AF-A6NI47-F1-model_v1.pdb	220	98.1
320124	tdark/AF-A6NI47-F1-model_v1.pdb	221	98.4
320125	tdark/AF-A6NI47-F1-model_v1.pdb	222	98.3
320126	tdark/AF-A6NI47-F1-model_v1.pdb	223	97.9
320127	tdark/AF-A6NI47-F1-model_v1.pdb	224	98.2
320128	tdark/AF-A6NI47-F1-model_v1.pdb	225	98.0
320129	tdark/AF-A6NI47-F1-model_v1.pdb	226	97.1
320130	tdark/AF-A6NI47-F1-model_v1.pdb	227	97.0
320131	tdark/AF-A6NI47-F1-model_v1.pdb	228	95.1
320132	tdark/AF-A6NI47-F1-model_v1.pdb	229	96.6
320133	tdark/AF-A6NI47-F1-model_v1.pdb	230	97.8
320134	tdark/AF-A6NI47-F1-model_v1.pdb	231	98.1
320135	tdark/AF-A6NI47-F1-model_v1.pdb	232	98.5
320136	tdark/AF-A6NI47-F1-model_v1.pdb	233	98.2
320137	tdark/AF-A6NI47-F1-model_v1.pdb	234	97.6
320138	tdark/AF-A6NI47-F1-model_v1.pdb	235	96.6
320139	tdark/AF-A6NI47-F1-model_v1.pdb	236	95.6
320140	tdark/AF-A6NI47-F1-model_v1.pdb	237	94.7
320141	tdark/AF-A6NI47-F1-model_v1.pdb	238	96.1
320142	tdark/AF-A6NI47-F1-model_v1.pdb	239	97.5
320143	tdark/AF-A6NI47-F1-model_v1.pdb	240	98.3
320144	tdark/AF-A6NI47-F1-model_v1.pdb	241	98.3
320145	tdark/AF-A6NI47-F1-model_v1.pdb	242	98.5
320146	tdark/AF-A6NI47-F1-model_v1.pdb	243	98.3
320147	tdark/AF-A6NI47-F1-model_v1.pdb	244	98.0
320148	tdark/AF-A6NI47-F1-model_v1.pdb	245	98.2
320149	tdark/AF-A6NI47-F1-model_v1.pdb	246	98.1
320150	tdark/AF-A6NI47-F1-model_v1.pdb	247	96.7
320151	tdark/AF-A6NI47-F1-model_v1.pdb	248	95.2
320152	tdark/AF-A6NI47-F1-model_v1.pdb	249	96.5
320153	tdark/AF-A6NI47-F1-model_v1.pdb	250	96.8
320154	tdark/AF-A6NI47-F1-model_v1.pdb	251	97.5
320155	tdark/AF-A6NI47-F1-model_v1.pdb	252	97.3
320156	tdark/AF-A6NI47-F1-model_v1.pdb	253	98.4
320157	tdark/AF-A6NI47-F1-model_v1.pdb	254	98.4
320158	tdark/AF-A6NI47-F1-model_v1.pdb	255	98.2
320159	tdark/AF-A6NI47-F1-model_v1.pdb	256	98.2
320160	tdark/AF-A6NI47-F1-model_v1.pdb	257	98.5
320161	tdark/AF-A6NI47-F1-model_v1.pdb	258	98.2
320162	tdark/AF-A6NI47-F1-model_v1.pdb	259	97.8
320163	tdark/AF-A6NI47-F1-model_v1.pdb	260	98.1
320164	tdark/AF-A6NI47-F1-model_v1.pdb	261	97.6
320165	tdark/AF-A6NI47-F1-model_v1.pdb	262	98.4
320166	tdark/AF-A6NI47-F1-model_v1.pdb	263	98.3
320167	tdark/AF-A6NI47-F1-model_v1.pdb	264	98.3
320168	tdark/AF-A6NI47-F1-model_v1.pdb	265	98.1
320169	tdark/AF-A6NI47-F1-model_v1.pdb	266	97.6
320170	tdark/AF-A6NI47-F1-model_v1.pdb	267	96.4
320171	tdark/AF-A6NI47-F1-model_v1.pdb	268	95.0
320172	tdark/AF-A6NI47-F1-model_v1.pdb	269	93.5
320173	tdark/AF-A6NI47-F1-model_v1.pdb	270	89.5
320174	tdark/AF-A6NI47-F1-model_v1.pdb	271	92.5
320175	tdark/AF-A6NI47-F1-model_v1.pdb	272	95.7
320176	tdark/AF-A6NI47-F1-model_v1.pdb	273	97.6
320177	tdark/AF-A6NI47-F1-model_v1.pdb	274	98.0
320178	tdark/AF-A6NI47-F1-model_v1.pdb	275	98.0
320179	tdark/AF-A6NI47-F1-model_v1.pdb	276	97.2
320180	tdark/AF-A6NI47-F1-model_v1.pdb	277	96.6
320181	tdark/AF-A6NI47-F1-model_v1.pdb	278	97.2
320182	tdark/AF-A6NI47-F1-model_v1.pdb	279	96.7
320183	tdark/AF-A6NI47-F1-model_v1.pdb	280	94.7
320184	tdark/AF-A6NI47-F1-model_v1.pdb	281	94.6
320185	tdark/AF-A6NI47-F1-model_v1.pdb	282	95.8
320186	tdark/AF-A6NI47-F1-model_v1.pdb	283	95.9
320187	tdark/AF-A6NI47-F1-model_v1.pdb	284	95.0
320188	tdark/AF-A6NI47-F1-model_v1.pdb	285	95.8
320189	tdark/AF-A6NI47-F1-model_v1.pdb	286	97.2
320190	tdark/AF-A6NI47-F1-model_v1.pdb	287	97.7
320191	tdark/AF-A6NI47-F1-model_v1.pdb	288	97.4
320192	tdark/AF-A6NI47-F1-model_v1.pdb	289	97.8
320193	tdark/AF-A6NI47-F1-model_v1.pdb	290	97.8
320194	tdark/AF-A6NI47-F1-model_v1.pdb	291	96.8
320195	tdark/AF-A6NI47-F1-model_v1.pdb	292	96.7
320196	tdark/AF-A6NI47-F1-model_v1.pdb	293	96.6
320197	tdark/AF-A6NI47-F1-model_v1.pdb	294	95.3
320198	tdark/AF-A6NI47-F1-model_v1.pdb	295	96.9
320199	tdark/AF-A6NI47-F1-model_v1.pdb	296	96.1
320200	tdark/AF-A6NI47-F1-model_v1.pdb	297	95.6
320201	tdark/AF-A6NI47-F1-model_v1.pdb	298	93.6
320202	tdark/AF-A6NI47-F1-model_v1.pdb	299	93.1
320203	tdark/AF-A6NI47-F1-model_v1.pdb	300	94.4
320204	tdark/AF-A6NI47-F1-model_v1.pdb	301	91.0
320205	tdark/AF-A6NI47-F1-model_v1.pdb	302	91.3
320206	tdark/AF-A6NI47-F1-model_v1.pdb	303	90.3
320207	tdark/AF-A6NI47-F1-model_v1.pdb	304	92.6
320208	tdark/AF-A6NI47-F1-model_v1.pdb	305	93.9
320209	tdark/AF-A6NI47-F1-model_v1.pdb	306	94.7
320210	tdark/AF-A6NI47-F1-model_v1.pdb	307	95.9
320211	tdark/AF-A6NI47-F1-model_v1.pdb	308	96.2
320212	tdark/AF-A6NI47-F1-model_v1.pdb	309	95.3
320213	tdark/AF-A6NI47-F1-model_v1.pdb	310	94.2
320214	tdark/AF-A6NI47-F1-model_v1.pdb	311	95.8
320215	tdark/AF-A6NI47-F1-model_v1.pdb	312	95.7
320216	tdark/AF-A6NI47-F1-model_v1.pdb	313	93.0
320217	tdark/AF-A6NI47-F1-model_v1.pdb	314	91.2
320218	tdark/AF-A6NI47-F1-model_v1.pdb	315	93.1
320219	tdark/AF-A6NI47-F1-model_v1.pdb	316	94.0
320220	tdark/AF-A6NI47-F1-model_v1.pdb	317	95.6
320221	tdark/AF-A6NI47-F1-model_v1.pdb	318	95.8
320222	tdark/AF-A6NI47-F1-model_v1.pdb	319	96.8
320223	tdark/AF-A6NI47-F1-model_v1.pdb	320	96.6
320224	tdark/AF-A6NI47-F1-model_v1.pdb	321	95.8
320225	tdark/AF-A6NI47-F1-model_v1.pdb	322	95.4
320226	tdark/AF-A6NI47-F1-model_v1.pdb	323	95.5
320227	tdark/AF-A6NI47-F1-model_v1.pdb	324	94.3
320228	tdark/AF-A6NI47-F1-model_v1.pdb	325	92.7
320229	tdark/AF-A6NI47-F1-model_v1.pdb	326	92.0
320230	tdark/AF-A6NI47-F1-model_v1.pdb	327	85.7
320231	tdark/AF-A6NI47-F1-model_v1.pdb	328	91.0
320232	tdark/AF-A6NI47-F1-model_v1.pdb	329	91.0
320233	tdark/AF-A6NI47-F1-model_v1.pdb	330	92.1
320234	tdark/AF-A6NI47-F1-model_v1.pdb	331	92.3
320235	tdark/AF-A6NI47-F1-model_v1.pdb	332	93.2
320236	tdark/AF-A6NI47-F1-model_v1.pdb	333	94.9
320237	tdark/AF-A6NI47-F1-model_v1.pdb	334	93.6
320238	tdark/AF-A6NI47-F1-model_v1.pdb	335	94.1
320239	tdark/AF-A6NI47-F1-model_v1.pdb	336	93.4
320240	tdark/AF-A6NI47-F1-model_v1.pdb	337	94.4
320241	tdark/AF-A6NI47-F1-model_v1.pdb	338	94.5
320242	tdark/AF-A6NI47-F1-model_v1.pdb	339	95.4
320243	tdark/AF-A6NI47-F1-model_v1.pdb	340	94.3
320244	tdark/AF-A6NI47-F1-model_v1.pdb	341	94.5
320245	tdark/AF-A6NI47-F1-model_v1.pdb	342	94.5
320246	tdark/AF-A6NI47-F1-model_v1.pdb	343	94.0
320247	tdark/AF-A6NI47-F1-model_v1.pdb	344	94.7
320248	tdark/AF-A6NI47-F1-model_v1.pdb	345	94.7
320249	tdark/AF-A6NI47-F1-model_v1.pdb	346	93.0
320250	tdark/AF-A6NI47-F1-model_v1.pdb	347	90.7
320251	tdark/AF-A6NI47-F1-model_v1.pdb	348	92.5
320252	tdark/AF-A6NI47-F1-model_v1.pdb	349	93.2
320253	tdark/AF-A6NI47-F1-model_v1.pdb	350	93.8
320254	tdark/AF-A6NI47-F1-model_v1.pdb	351	95.5
320255	tdark/AF-A6NI47-F1-model_v1.pdb	352	95.8
320256	tdark/AF-A6NI47-F1-model_v1.pdb	353	94.9
320257	tdark/AF-A6NI47-F1-model_v1.pdb	354	95.2
320258	tdark/AF-A6NI47-F1-model_v1.pdb	355	95.2
320259	tdark/AF-A6NI47-F1-model_v1.pdb	356	93.9
320260	tdark/AF-A6NI47-F1-model_v1.pdb	357	93.0
320261	tdark/AF-A6NI47-F1-model_v1.pdb	358	92.6
320262	tdark/AF-A6NI47-F1-model_v1.pdb	359	92.1
320263	tdark/AF-A6NI47-F1-model_v1.pdb	360	89.1
320264	tdark/AF-A6NI47-F1-model_v1.pdb	361	89.9
320265	tdark/AF-A6NI47-F1-model_v1.pdb	362	88.0
320266	tdark/AF-A6NI47-F1-model_v1.pdb	363	84.2
320267	tdark/AF-A6NI47-F1-model_v1.pdb	364	83.8
320268	tdark/AF-A6NI47-F1-model_v1.pdb	365	81.2
320269	tdark/AF-A6NI47-F1-model_v1.pdb	366	79.3
320270	tdark/AF-A6NI47-F1-model_v1.pdb	367	75.5
320271	tdark/AF-A6NI47-F1-model_v1.pdb	368	71.6
320272	tdark/AF-A6NI47-F1-model_v1.pdb	369	67.8
320273	tdark/AF-A6NI47-F1-model_v1.pdb	370	59.4
320274	tdark/AF-A6NI47-F1-model_v1.pdb	371	57.7
320275	tdark/AF-A6NI47-F1-model_v1.pdb	372	55.2
320276	tdark/AF-A6NI47-F1-model_v1.pdb	373	45.9
320277	tdark/AF-A6NI47-F1-model_v1.pdb	374	37.7
320278	tdark/AF-A6NI47-F1-model_v1.pdb	375	40.2
320279	tdark/AF-A6NI47-F1-model_v1.pdb	376	42.2
320280	tdark/AF-A6NI47-F1-model_v1.pdb	377	37.6
320281	tdark/AF-A6NI47-F1-model_v1.pdb	378	36.8
320282	tdark/AF-A6NI47-F1-model_v1.pdb	379	40.2
320283	tdark/AF-A6NI47-F1-model_v1.pdb	380	34.9
320284	tdark/AF-A6NI47-F1-model_v1.pdb	381	28.7
320285	tdark/AF-A6NI47-F1-model_v1.pdb	382	32.3
320286	tdark/AF-A6NI47-F1-model_v1.pdb	383	38.7
320287	tdark/AF-A6NI47-F1-model_v1.pdb	384	38.0
320288	tdark/AF-A6NI47-F1-model_v1.pdb	385	30.7
320289	tdark/AF-A6NI47-F1-model_v1.pdb	386	38.2
320290	tdark/AF-A6NI47-F1-model_v1.pdb	387	39.3
320291	tdark/AF-A6NI47-F1-model_v1.pdb	388	32.7
320292	tdark/AF-A6NI47-F1-model_v1.pdb	389	36.4
320293	tdark/AF-A6NI47-F1-model_v1.pdb	390	37.9
320294	tdark/AF-A6NI47-F1-model_v1.pdb	391	33.0
320295	tdark/AF-A6NI47-F1-model_v1.pdb	392	36.2
320296	tdark/AF-A6NI47-F1-model_v1.pdb	393	34.0
320297	tdark/AF-A6NI47-F1-model_v1.pdb	394	32.6
320298	tdark/AF-A6NI47-F1-model_v1.pdb	395	37.8
320299	tdark/AF-A6NI47-F1-model_v1.pdb	396	32.2
320300	tdark/AF-A6NI47-F1-model_v1.pdb	397	35.7
320301	tdark/AF-A6NI47-F1-model_v1.pdb	398	35.4
320302	tdark/AF-A6NI47-F1-model_v1.pdb	399	27.9
320303	tdark/AF-A6NI47-F1-model_v1.pdb	400	29.0
320304	tdark/AF-A6NI47-F1-model_v1.pdb	401	37.9
320305	tdark/AF-A6NI47-F1-model_v1.pdb	402	27.4
320306	tdark/AF-A6NI47-F1-model_v1.pdb	403	32.7
320307	tdark/AF-A6NI47-F1-model_v1.pdb	404	35.4
320308	tdark/AF-A6NI47-F1-model_v1.pdb	405	29.4
320309	tdark/AF-A6NI47-F1-model_v1.pdb	406	31.3
320310	tdark/AF-A6NI47-F1-model_v1.pdb	407	33.0
320311	tdark/AF-A6NI47-F1-model_v1.pdb	408	34.2
320312	tdark/AF-A6NI47-F1-model_v1.pdb	409	30.4
320313	tdark/AF-A6NI47-F1-model_v1.pdb	410	37.5
320314	tdark/AF-A6NI47-F1-model_v1.pdb	411	49.2
320315	tdark/AF-A6NI47-F1-model_v1.pdb	412	52.6
320316	tdark/AF-A6NI47-F1-model_v1.pdb	413	50.8
320317	tdark/AF-A6NI47-F1-model_v1.pdb	414	52.8
320318	tdark/AF-A6NI47-F1-model_v1.pdb	415	49.8
320319	tdark/AF-A6NI47-F1-model_v1.pdb	416	54.2
320320	tdark/AF-A6NI47-F1-model_v1.pdb	417	48.1
320321	tdark/AF-A6NI47-F1-model_v1.pdb	418	49.5
320322	tdark/AF-A6NI47-F1-model_v1.pdb	419	49.8
320323	tdark/AF-A6NI47-F1-model_v1.pdb	420	54.2
320324	tdark/AF-A6NI47-F1-model_v1.pdb	421	47.4
320325	tdark/AF-A6NI47-F1-model_v1.pdb	422	34.6
320326	tdark/AF-A6NI47-F1-model_v1.pdb	423	32.6
320327	tdark/AF-A6NI47-F1-model_v1.pdb	424	32.5
320328	tdark/AF-A6NI47-F1-model_v1.pdb	425	28.7
320329	tdark/AF-A6NI47-F1-model_v1.pdb	426	31.3
320330	tdark/AF-A6NI47-F1-model_v1.pdb	427	29.6
320331	tdark/AF-A6NI47-F1-model_v1.pdb	428	25.6
320332	tdark/AF-A6NI47-F1-model_v1.pdb	429	31.1
320333	tdark/AF-A6NI47-F1-model_v1.pdb	430	27.3
320334	tdark/AF-A6NI47-F1-model_v1.pdb	431	31.6
320335	tdark/AF-A6NI47-F1-model_v1.pdb	432	33.3
320336	tdark/AF-A6NI47-F1-model_v1.pdb	433	36.4
320337	tdark/AF-A6NI47-F1-model_v1.pdb	434	28.0
320338	tdark/AF-A6NI47-F1-model_v1.pdb	435	31.9
320339	tdark/AF-A6NI47-F1-model_v1.pdb	436	29.5
320340	tdark/AF-A6NI47-F1-model_v1.pdb	437	35.4
320341	tdark/AF-A6NI47-F1-model_v1.pdb	438	34.7
320342	tdark/AF-A6NI47-F1-model_v1.pdb	439	37.2
320343	tdark/AF-A6NI47-F1-model_v1.pdb	440	33.5
320344	tdark/AF-A6NI47-F1-model_v1.pdb	441	37.9
320345	tdark/AF-A6NI47-F1-model_v1.pdb	442	36.3
320346	tdark/AF-A6NI47-F1-model_v1.pdb	443	35.3
320347	tdark/AF-A6NI47-F1-model_v1.pdb	444	36.6
320348	tdark/AF-A6NI47-F1-model_v1.pdb	445	36.1
320349	tdark/AF-A6NI47-F1-model_v1.pdb	446	32.9
320350	tdark/AF-A6NI47-F1-model_v1.pdb	447	36.2
320351	tdark/AF-A6NI47-F1-model_v1.pdb	448	31.0
320352	tdark/AF-A6NI47-F1-model_v1.pdb	449	32.5
320353	tdark/AF-A6NI47-F1-model_v1.pdb	450	33.7
320354	tdark/AF-A6NI47-F1-model_v1.pdb	451	27.8
320355	tdark/AF-A6NI47-F1-model_v1.pdb	452	32.1
320356	tdark/AF-A6NI47-F1-model_v1.pdb	453	26.9
320357	tdark/AF-A6NI47-F1-model_v1.pdb	454	32.3
320358	tdark/AF-A6NI47-F1-model_v1.pdb	455	29.5
320359	tdark/AF-A6NI47-F1-model_v1.pdb	456	27.4
320360	tdark/AF-A6NI47-F1-model_v1.pdb	457	32.5
320361	tdark/AF-A6NI47-F1-model_v1.pdb	458	28.6
320362	tdark/AF-A6NI47-F1-model_v1.pdb	459	29.9
320363	tdark/AF-A6NI47-F1-model_v1.pdb	460	30.1
320364	tdark/AF-A6NI47-F1-model_v1.pdb	461	25.3
320365	tdark/AF-A6NI47-F1-model_v1.pdb	462	32.8
320366	tdark/AF-A6NI47-F1-model_v1.pdb	463	31.8
320367	tdark/AF-A6NI47-F1-model_v1.pdb	464	25.7
320368	tdark/AF-A6NI47-F1-model_v1.pdb	465	31.4
320369	tdark/AF-A6NI47-F1-model_v1.pdb	466	28.3
320370	tdark/AF-A6NI47-F1-model_v1.pdb	467	30.3
320371	tdark/AF-A6NI47-F1-model_v1.pdb	468	32.4
320372	tdark/AF-A6NI47-F1-model_v1.pdb	469	28.6
320373	tdark/AF-A6NI47-F1-model_v1.pdb	470	30.0
320374	tdark/AF-A6NI47-F1-model_v1.pdb	471	33.9
320375	tdark/AF-A6NI47-F1-model_v1.pdb	472	37.4
320376	tdark/AF-A6NI47-F1-model_v1.pdb	473	37.4
320377	tdark/AF-A6NI47-F1-model_v1.pdb	474	38.4
320378	tdark/AF-A6NI47-F1-model_v1.pdb	475	40.4
320379	tdark/AF-A6NI47-F1-model_v1.pdb	476	39.7
320380	tdark/AF-A6NI47-F1-model_v1.pdb	477	42.4
320381	tdark/AF-A6NI47-F1-model_v1.pdb	478	42.2
320382	tdark/AF-A6NI47-F1-model_v1.pdb	479	40.7
320383	tdark/AF-A6NI47-F1-model_v1.pdb	480	46.4
320384	tdark/AF-A6NI47-F1-model_v1.pdb	481	44.5
320385	tdark/AF-A6NI47-F1-model_v1.pdb	482	43.7
320386	tdark/AF-A6NI47-F1-model_v1.pdb	483	43.3
320387	tdark/AF-A6NI47-F1-model_v1.pdb	484	45.3
320388	tdark/AF-A6NI47-F1-model_v1.pdb	485	49.6
320389	tdark/AF-A6NI47-F1-model_v1.pdb	486	47.6
320390	tdark/AF-A6NI47-F1-model_v1.pdb	487	49.9
320391	tdark/AF-A6NI47-F1-model_v1.pdb	488	53.9
320392	tdark/AF-A6NI47-F1-model_v1.pdb	489	48.2
320393	tdark/AF-A6NI47-F1-model_v1.pdb	490	49.5
320394	tdark/AF-A6NI47-F1-model_v1.pdb	491	62.0
320395	tdark/AF-A6NI47-F1-model_v1.pdb	492	61.1
320396	tdark/AF-A6NI47-F1-model_v1.pdb	493	62.7
320397	tdark/AF-A6NI47-F1-model_v1.pdb	494	67.3
320398	tdark/AF-A6NI47-F1-model_v1.pdb	495	63.1
320399	tdark/AF-A6NI47-F1-model_v1.pdb	496	65.4
320400	tdark/AF-A6NI47-F1-model_v1.pdb	497	63.9
320401	tdark/AF-A6NI47-F1-model_v1.pdb	498	67.3
320402	tdark/AF-A6NI47-F1-model_v1.pdb	499	60.6
320403	tdark/AF-A6NI47-F1-model_v1.pdb	500	63.7
320404	tdark/AF-A6NI47-F1-model_v1.pdb	501	57.5
320405	tdark/AF-A6NI47-F1-model_v1.pdb	502	64.3
320406	tdark/AF-A6NI47-F1-model_v1.pdb	503	57.8
320407	tdark/AF-A6NI47-F1-model_v1.pdb	504	60.7
320408	tdark/AF-A6NI47-F1-model_v1.pdb	505	60.0
320409	tdark/AF-A6NI47-F1-model_v1.pdb	506	54.3
320410	tdark/AF-A6NI47-F1-model_v1.pdb	507	46.9
320411	tdark/AF-A0A2R8YFM6-F1-model_v1.pdb	0	59.9
320412	tdark/AF-A0A2R8YFM6-F1-model_v1.pdb	1	60.7
320413	tdark/AF-A0A2R8YFM6-F1-model_v1.pdb	2	61.6
320414	tdark/AF-A0A2R8YFM6-F1-model_v1.pdb	3	61.0
320415	tdark/AF-A0A2R8YFM6-F1-model_v1.pdb	4	64.1
320416	tdark/AF-A0A2R8YFM6-F1-model_v1.pdb	5	64.0
320417	tdark/AF-A0A2R8YFM6-F1-model_v1.pdb	6	63.1
320418	tdark/AF-A0A2R8YFM6-F1-model_v1.pdb	7	65.2
320419	tdark/AF-A0A2R8YFM6-F1-model_v1.pdb	8	69.4
320420	tdark/AF-A0A2R8YFM6-F1-model_v1.pdb	9	67.3
320421	tdark/AF-A0A2R8YFM6-F1-model_v1.pdb	10	65.3
320422	tdark/AF-A0A2R8YFM6-F1-model_v1.pdb	11	67.3
320423	tdark/AF-A0A2R8YFM6-F1-model_v1.pdb	12	65.8
320424	tdark/AF-A0A2R8YFM6-F1-model_v1.pdb	13	62.6
320425	tdark/AF-A0A2R8YFM6-F1-model_v1.pdb	14	61.2
320426	tdark/AF-A0A2R8YFM6-F1-model_v1.pdb	15	61.6
320427	tdark/AF-A0A2R8YFM6-F1-model_v1.pdb	16	60.3
320428	tdark/AF-A0A2R8YFM6-F1-model_v1.pdb	17	55.6
320429	tdark/AF-A0A2R8YFM6-F1-model_v1.pdb	18	52.6
320430	tdark/AF-A0A2R8YFM6-F1-model_v1.pdb	19	54.1
320431	tdark/AF-A0A2R8YFM6-F1-model_v1.pdb	20	53.9
320432	tdark/AF-A0A2R8YFM6-F1-model_v1.pdb	21	55.3
320433	tdark/AF-A0A2R8YFM6-F1-model_v1.pdb	22	71.3
320434	tdark/AF-A0A2R8YFM6-F1-model_v1.pdb	23	87.6
320435	tdark/AF-A0A2R8YFM6-F1-model_v1.pdb	24	92.2
320436	tdark/AF-A0A2R8YFM6-F1-model_v1.pdb	25	93.9
320437	tdark/AF-A0A2R8YFM6-F1-model_v1.pdb	26	95.5
320438	tdark/AF-A0A2R8YFM6-F1-model_v1.pdb	27	96.1
320439	tdark/AF-A0A2R8YFM6-F1-model_v1.pdb	28	96.4
320440	tdark/AF-A0A2R8YFM6-F1-model_v1.pdb	29	94.6
320441	tdark/AF-A0A2R8YFM6-F1-model_v1.pdb	30	92.1
320442	tdark/AF-A0A2R8YFM6-F1-model_v1.pdb	31	94.6
320443	tdark/AF-A0A2R8YFM6-F1-model_v1.pdb	32	96.7
320444	tdark/AF-A0A2R8YFM6-F1-model_v1.pdb	33	97.3
320445	tdark/AF-A0A2R8YFM6-F1-model_v1.pdb	34	97.1
320446	tdark/AF-A0A2R8YFM6-F1-model_v1.pdb	35	96.8
320447	tdark/AF-A0A2R8YFM6-F1-model_v1.pdb	36	95.6
320448	tdark/AF-A0A2R8YFM6-F1-model_v1.pdb	37	93.8
320449	tdark/AF-A0A2R8YFM6-F1-model_v1.pdb	38	92.2
320450	tdark/AF-A0A2R8YFM6-F1-model_v1.pdb	39	89.3
320451	tdark/AF-A0A2R8YFM6-F1-model_v1.pdb	40	86.5
320452	tdark/AF-A0A2R8YFM6-F1-model_v1.pdb	41	83.2
320453	tdark/AF-A0A2R8YFM6-F1-model_v1.pdb	42	78.4
320454	tdark/AF-A0A2R8YFM6-F1-model_v1.pdb	43	75.0
320455	tdark/AF-A0A2R8YFM6-F1-model_v1.pdb	44	72.9
320456	tdark/AF-A0A2R8YFM6-F1-model_v1.pdb	45	74.3
320457	tdark/AF-A0A2R8YFM6-F1-model_v1.pdb	46	76.1
320458	tdark/AF-A0A2R8YFM6-F1-model_v1.pdb	47	84.9
320459	tdark/AF-A0A2R8YFM6-F1-model_v1.pdb	48	87.6
320460	tdark/AF-A0A2R8YFM6-F1-model_v1.pdb	49	90.4
320461	tdark/AF-A0A2R8YFM6-F1-model_v1.pdb	50	92.3
320462	tdark/AF-A0A2R8YFM6-F1-model_v1.pdb	51	92.4
320463	tdark/AF-A0A2R8YFM6-F1-model_v1.pdb	52	91.9
320464	tdark/AF-A0A2R8YFM6-F1-model_v1.pdb	53	93.7
320465	tdark/AF-A0A2R8YFM6-F1-model_v1.pdb	54	95.8
320466	tdark/AF-A0A2R8YFM6-F1-model_v1.pdb	55	97.0
320467	tdark/AF-A0A2R8YFM6-F1-model_v1.pdb	56	96.3
320468	tdark/AF-A0A2R8YFM6-F1-model_v1.pdb	57	95.5
320469	tdark/AF-A0A2R8YFM6-F1-model_v1.pdb	58	95.5
320470	tdark/AF-A0A2R8YFM6-F1-model_v1.pdb	59	97.1
320471	tdark/AF-A0A2R8YFM6-F1-model_v1.pdb	60	96.8
320472	tdark/AF-A0A2R8YFM6-F1-model_v1.pdb	61	97.1
320473	tdark/AF-A0A2R8YFM6-F1-model_v1.pdb	62	97.3
320474	tdark/AF-A0A2R8YFM6-F1-model_v1.pdb	63	96.7
320475	tdark/AF-A0A2R8YFM6-F1-model_v1.pdb	64	95.8
320476	tdark/AF-A0A2R8YFM6-F1-model_v1.pdb	65	93.0
320477	tdark/AF-A0A2R8YFM6-F1-model_v1.pdb	66	90.2
320478	tdark/AF-A0A2R8YFM6-F1-model_v1.pdb	67	88.3
320479	tdark/AF-A0A2R8YFM6-F1-model_v1.pdb	68	92.6
320480	tdark/AF-A0A2R8YFM6-F1-model_v1.pdb	69	95.6
320481	tdark/AF-A0A2R8YFM6-F1-model_v1.pdb	70	97.1
320482	tdark/AF-A0A2R8YFM6-F1-model_v1.pdb	71	97.9
320483	tdark/AF-A0A2R8YFM6-F1-model_v1.pdb	72	97.2
320484	tdark/AF-A0A2R8YFM6-F1-model_v1.pdb	73	98.1
320485	tdark/AF-A0A2R8YFM6-F1-model_v1.pdb	74	97.7
320486	tdark/AF-A0A2R8YFM6-F1-model_v1.pdb	75	95.2
320487	tdark/AF-A0A2R8YFM6-F1-model_v1.pdb	76	95.8
320488	tdark/AF-A0A2R8YFM6-F1-model_v1.pdb	77	96.8
320489	tdark/AF-A0A2R8YFM6-F1-model_v1.pdb	78	97.0
320490	tdark/AF-A0A2R8YFM6-F1-model_v1.pdb	79	95.9
320491	tdark/AF-A0A2R8YFM6-F1-model_v1.pdb	80	97.1
320492	tdark/AF-A0A2R8YFM6-F1-model_v1.pdb	81	96.6
320493	tdark/AF-A0A2R8YFM6-F1-model_v1.pdb	82	94.7
320494	tdark/AF-A0A2R8YFM6-F1-model_v1.pdb	83	95.6
320495	tdark/AF-A0A2R8YFM6-F1-model_v1.pdb	84	92.5
320496	tdark/AF-A0A2R8YFM6-F1-model_v1.pdb	85	91.5
320497	tdark/AF-A0A2R8YFM6-F1-model_v1.pdb	86	90.1
320498	tdark/AF-A0A2R8YFM6-F1-model_v1.pdb	87	90.9
320499	tdark/AF-A0A2R8YFM6-F1-model_v1.pdb	88	93.6
320500	tdark/AF-A0A2R8YFM6-F1-model_v1.pdb	89	94.6
320501	tdark/AF-A0A2R8YFM6-F1-model_v1.pdb	90	96.5
320502	tdark/AF-A0A2R8YFM6-F1-model_v1.pdb	91	97.3
320503	tdark/AF-A0A2R8YFM6-F1-model_v1.pdb	92	97.1
320504	tdark/AF-A0A2R8YFM6-F1-model_v1.pdb	93	96.9
320505	tdark/AF-A0A2R8YFM6-F1-model_v1.pdb	94	96.1
320506	tdark/AF-A0A2R8YFM6-F1-model_v1.pdb	95	95.3
320507	tdark/AF-A0A2R8YFM6-F1-model_v1.pdb	96	93.6
320508	tdark/AF-A0A2R8YFM6-F1-model_v1.pdb	97	90.8
320509	tdark/AF-A0A2R8YFM6-F1-model_v1.pdb	98	87.1
320510	tdark/AF-A0A2R8YFM6-F1-model_v1.pdb	99	81.4
320511	tdark/AF-A0A2R8YFM6-F1-model_v1.pdb	100	71.2
320512	tdark/AF-A0A2R8YFM6-F1-model_v1.pdb	101	69.5
320513	tdark/AF-A0A2R8YFM6-F1-model_v1.pdb	102	69.2
320514	tdark/AF-A0A2R8YFM6-F1-model_v1.pdb	103	73.3
320515	tdark/AF-A0A2R8YFM6-F1-model_v1.pdb	104	74.7
320516	tdark/AF-A0A2R8YFM6-F1-model_v1.pdb	105	83.3
320517	tdark/AF-A0A2R8YFM6-F1-model_v1.pdb	106	86.9
320518	tdark/AF-A0A2R8YFM6-F1-model_v1.pdb	107	90.9
320519	tdark/AF-A0A2R8YFM6-F1-model_v1.pdb	108	92.2
320520	tdark/AF-A0A2R8YFM6-F1-model_v1.pdb	109	95.2
320521	tdark/AF-A0A2R8YFM6-F1-model_v1.pdb	110	96.0
320522	tdark/AF-A0A2R8YFM6-F1-model_v1.pdb	111	96.0
320523	tdark/AF-A0A2R8YFM6-F1-model_v1.pdb	112	96.1
320524	tdark/AF-A0A2R8YFM6-F1-model_v1.pdb	113	96.0
320525	tdark/AF-A0A2R8YFM6-F1-model_v1.pdb	114	94.9
320526	tdark/AF-A0A2R8YFM6-F1-model_v1.pdb	115	93.2
320527	tdark/AF-A0A2R8YFM6-F1-model_v1.pdb	116	83.6
320528	tdark/AF-A0A2R8YFM6-F1-model_v1.pdb	117	72.6
320529	tdark/AF-A0A2R8YFM6-F1-model_v1.pdb	118	55.6
320530	tdark/AF-A0A2R8YFM6-F1-model_v1.pdb	119	43.4
320531	tdark/AF-A0A2R8YFM6-F1-model_v1.pdb	120	37.6
320532	tdark/AF-A0A2R8YFM6-F1-model_v1.pdb	121	33.6
320533	tdark/AF-A0A2R8YFM6-F1-model_v1.pdb	122	33.4
320534	tdark/AF-A0A2R8YFM6-F1-model_v1.pdb	123	34.8
320535	tdark/AF-A0A2R8YFM6-F1-model_v1.pdb	124	39.2
320536	tdark/AF-A0A2R8YFM6-F1-model_v1.pdb	125	31.8
320537	tdark/AF-A0A2R8YFM6-F1-model_v1.pdb	126	42.1
320538	tdark/AF-A0A2R8YFM6-F1-model_v1.pdb	127	38.1
320539	tdark/AF-A0A2R8YFM6-F1-model_v1.pdb	128	40.9
320540	tdark/AF-A0A2R8YFM6-F1-model_v1.pdb	129	31.5
320541	tdark/AF-A0A2R8YFM6-F1-model_v1.pdb	130	34.9
320542	tdark/AF-A0A2R8YFM6-F1-model_v1.pdb	131	35.3
320543	tdark/AF-A0A2R8YFM6-F1-model_v1.pdb	132	32.9
320544	tdark/AF-A0A2R8YFM6-F1-model_v1.pdb	133	33.6
320545	tdark/AF-A0A2R8YFM6-F1-model_v1.pdb	134	38.2
320546	tdark/AF-A0A2R8YFM6-F1-model_v1.pdb	135	36.3
320547	tdark/AF-A0A2R8YFM6-F1-model_v1.pdb	136	36.7
320548	tdark/AF-A0A2R8YFM6-F1-model_v1.pdb	137	41.8
320549	tdark/AF-A0A2R8YFM6-F1-model_v1.pdb	138	39.7
320550	tdark/AF-A0A2R8YFM6-F1-model_v1.pdb	139	33.6
320551	tdark/AF-A0A2R8YFM6-F1-model_v1.pdb	140	37.2
320552	tdark/AF-A0A2R8YFM6-F1-model_v1.pdb	141	32.7
320553	tdark/AF-A0A2R8YFM6-F1-model_v1.pdb	142	31.4
320554	tdark/AF-A0A2R8YFM6-F1-model_v1.pdb	143	32.5
320555	tdark/AF-A0A2R8YFM6-F1-model_v1.pdb	144	36.7
320556	tdark/AF-A0A2R8YFM6-F1-model_v1.pdb	145	32.3
320557	tdark/AF-A0A2R8YFM6-F1-model_v1.pdb	146	29.9
320558	tdark/AF-A0A2R8YFM6-F1-model_v1.pdb	147	26.9
320559	tdark/AF-A0A2R8YFM6-F1-model_v1.pdb	148	32.0
320560	tdark/AF-A0A2R8YFM6-F1-model_v1.pdb	149	34.5
320561	tdark/AF-A0A2R8YFM6-F1-model_v1.pdb	150	32.2
320562	tdark/AF-A0A2R8YFM6-F1-model_v1.pdb	151	34.8
320563	tdark/AF-A0A2R8YFM6-F1-model_v1.pdb	152	36.2
320564	tdark/AF-A0A2R8YFM6-F1-model_v1.pdb	153	35.9
320565	tdark/AF-A0A2R8YFM6-F1-model_v1.pdb	154	41.3
320566	tdark/AF-A0A2R8YFM6-F1-model_v1.pdb	155	32.3
320567	tdark/AF-A0A2R8YFM6-F1-model_v1.pdb	156	37.7
320568	tdark/AF-A0A2R8YFM6-F1-model_v1.pdb	157	32.9
320569	tdark/AF-A0A2R8YFM6-F1-model_v1.pdb	158	47.8
320570	tdark/AF-A0A2R8YFM6-F1-model_v1.pdb	159	39.8
320571	tdark/AF-A0A2R8YFM6-F1-model_v1.pdb	160	48.9
320572	tdark/AF-A0A2R8YFM6-F1-model_v1.pdb	161	50.5
320573	tdark/AF-A0A2R8YFM6-F1-model_v1.pdb	162	54.3
320574	tdark/AF-A0A2R8YFM6-F1-model_v1.pdb	163	50.0
320575	tdark/AF-A0A2R8YFM6-F1-model_v1.pdb	164	37.5
320576	tdark/AF-A0A2R8YFM6-F1-model_v1.pdb	165	45.0
320577	tdark/AF-A0A2R8YFM6-F1-model_v1.pdb	166	40.3
320578	tdark/AF-A0A2R8YFM6-F1-model_v1.pdb	167	36.5
320579	tdark/AF-A0A2R8YFM6-F1-model_v1.pdb	168	29.7
320580	tdark/AF-A0A2R8YFM6-F1-model_v1.pdb	169	28.9
320581	tdark/AF-A0A2R8YFM6-F1-model_v1.pdb	170	31.5
320582	tdark/AF-A0A2R8YFM6-F1-model_v1.pdb	171	35.5
320583	tdark/AF-A0A2R8YFM6-F1-model_v1.pdb	172	33.7
320584	tdark/AF-A0A2R8YFM6-F1-model_v1.pdb	173	29.9
320585	tdark/AF-A0A2R8YFM6-F1-model_v1.pdb	174	35.9
320586	tdark/AF-A0A2R8YFM6-F1-model_v1.pdb	175	33.5
320587	tdark/AF-A0A2R8YFM6-F1-model_v1.pdb	176	32.4
320588	tdark/AF-A0A2R8YFM6-F1-model_v1.pdb	177	30.6
320589	tdark/AF-A0A2R8YFM6-F1-model_v1.pdb	178	37.9
320590	tdark/AF-A0A2R8YFM6-F1-model_v1.pdb	179	35.0
320591	tdark/AF-A0A2R8YFM6-F1-model_v1.pdb	180	37.0
320592	tdark/AF-A0A2R8YFM6-F1-model_v1.pdb	181	34.4
320593	tdark/AF-A0A2R8YFM6-F1-model_v1.pdb	182	35.6
320594	tdark/AF-A0A2R8YFM6-F1-model_v1.pdb	183	40.4
320595	tdark/AF-A0A2R8YFM6-F1-model_v1.pdb	184	40.2
320596	tdark/AF-A0A2R8YFM6-F1-model_v1.pdb	185	38.2
320597	tdark/AF-A0A2R8YFM6-F1-model_v1.pdb	186	39.9
320598	tdark/AF-A0A2R8YFM6-F1-model_v1.pdb	187	46.3
320599	tdark/AF-A0A2R8YFM6-F1-model_v1.pdb	188	41.0
320600	tdark/AF-A0A2R8YFM6-F1-model_v1.pdb	189	48.6
320601	tdark/AF-A0A2R8YFM6-F1-model_v1.pdb	190	37.3
320602	tdark/AF-A0A2R8YFM6-F1-model_v1.pdb	191	50.1
320603	tdark/AF-A0A2R8YFM6-F1-model_v1.pdb	192	55.4
320604	tdark/AF-Q8N7R7-F1-model_v1.pdb	0	37.1
320605	tdark/AF-Q8N7R7-F1-model_v1.pdb	1	36.9
320606	tdark/AF-Q8N7R7-F1-model_v1.pdb	2	35.9
320607	tdark/AF-Q8N7R7-F1-model_v1.pdb	3	43.7
320608	tdark/AF-Q8N7R7-F1-model_v1.pdb	4	35.2
320609	tdark/AF-Q8N7R7-F1-model_v1.pdb	5	42.6
320610	tdark/AF-Q8N7R7-F1-model_v1.pdb	6	34.9
320611	tdark/AF-Q8N7R7-F1-model_v1.pdb	7	33.1
320612	tdark/AF-Q8N7R7-F1-model_v1.pdb	8	35.7
320613	tdark/AF-Q8N7R7-F1-model_v1.pdb	9	30.4
320614	tdark/AF-Q8N7R7-F1-model_v1.pdb	10	37.5
320615	tdark/AF-Q8N7R7-F1-model_v1.pdb	11	27.3
320616	tdark/AF-Q8N7R7-F1-model_v1.pdb	12	32.9
320617	tdark/AF-Q8N7R7-F1-model_v1.pdb	13	30.3
320618	tdark/AF-Q8N7R7-F1-model_v1.pdb	14	34.4
320619	tdark/AF-Q8N7R7-F1-model_v1.pdb	15	27.6
320620	tdark/AF-Q8N7R7-F1-model_v1.pdb	16	33.9
320621	tdark/AF-Q8N7R7-F1-model_v1.pdb	17	30.6
320622	tdark/AF-Q8N7R7-F1-model_v1.pdb	18	26.4
320623	tdark/AF-Q8N7R7-F1-model_v1.pdb	19	29.8
320624	tdark/AF-Q8N7R7-F1-model_v1.pdb	20	26.7
320625	tdark/AF-Q8N7R7-F1-model_v1.pdb	21	27.7
320626	tdark/AF-Q8N7R7-F1-model_v1.pdb	22	26.6
320627	tdark/AF-Q8N7R7-F1-model_v1.pdb	23	29.1
320628	tdark/AF-Q8N7R7-F1-model_v1.pdb	24	27.4
320629	tdark/AF-Q8N7R7-F1-model_v1.pdb	25	30.1
320630	tdark/AF-Q8N7R7-F1-model_v1.pdb	26	25.4
320631	tdark/AF-Q8N7R7-F1-model_v1.pdb	27	30.3
320632	tdark/AF-Q8N7R7-F1-model_v1.pdb	28	28.3
320633	tdark/AF-Q8N7R7-F1-model_v1.pdb	29	31.4
320634	tdark/AF-Q8N7R7-F1-model_v1.pdb	30	27.5
320635	tdark/AF-Q8N7R7-F1-model_v1.pdb	31	36.8
320636	tdark/AF-Q8N7R7-F1-model_v1.pdb	32	35.5
320637	tdark/AF-Q8N7R7-F1-model_v1.pdb	33	31.8
320638	tdark/AF-Q8N7R7-F1-model_v1.pdb	34	26.4
320639	tdark/AF-Q8N7R7-F1-model_v1.pdb	35	28.9
320640	tdark/AF-Q8N7R7-F1-model_v1.pdb	36	26.9
320641	tdark/AF-Q8N7R7-F1-model_v1.pdb	37	31.1
320642	tdark/AF-Q8N7R7-F1-model_v1.pdb	38	25.4
320643	tdark/AF-Q8N7R7-F1-model_v1.pdb	39	32.1
320644	tdark/AF-Q8N7R7-F1-model_v1.pdb	40	25.9
320645	tdark/AF-Q8N7R7-F1-model_v1.pdb	41	28.4
320646	tdark/AF-Q8N7R7-F1-model_v1.pdb	42	26.6
320647	tdark/AF-Q8N7R7-F1-model_v1.pdb	43	27.2
320648	tdark/AF-Q8N7R7-F1-model_v1.pdb	44	32.0
320649	tdark/AF-Q8N7R7-F1-model_v1.pdb	45	27.1
320650	tdark/AF-Q8N7R7-F1-model_v1.pdb	46	26.7
320651	tdark/AF-Q8N7R7-F1-model_v1.pdb	47	32.8
320652	tdark/AF-Q8N7R7-F1-model_v1.pdb	48	28.1
320653	tdark/AF-Q8N7R7-F1-model_v1.pdb	49	30.8
320654	tdark/AF-Q8N7R7-F1-model_v1.pdb	50	31.7
320655	tdark/AF-Q8N7R7-F1-model_v1.pdb	51	28.0
320656	tdark/AF-Q8N7R7-F1-model_v1.pdb	52	29.8
320657	tdark/AF-Q8N7R7-F1-model_v1.pdb	53	28.3
320658	tdark/AF-Q8N7R7-F1-model_v1.pdb	54	29.5
320659	tdark/AF-Q8N7R7-F1-model_v1.pdb	55	32.4
320660	tdark/AF-Q8N7R7-F1-model_v1.pdb	56	28.4
320661	tdark/AF-Q8N7R7-F1-model_v1.pdb	57	30.6
320662	tdark/AF-Q8N7R7-F1-model_v1.pdb	58	32.1
320663	tdark/AF-Q8N7R7-F1-model_v1.pdb	59	34.7
320664	tdark/AF-Q8N7R7-F1-model_v1.pdb	60	39.7
320665	tdark/AF-Q8N7R7-F1-model_v1.pdb	61	49.0
320666	tdark/AF-Q8N7R7-F1-model_v1.pdb	62	52.9
320667	tdark/AF-Q8N7R7-F1-model_v1.pdb	63	54.8
320668	tdark/AF-Q8N7R7-F1-model_v1.pdb	64	60.4
320669	tdark/AF-Q8N7R7-F1-model_v1.pdb	65	65.5
320670	tdark/AF-Q8N7R7-F1-model_v1.pdb	66	56.6
320671	tdark/AF-Q8N7R7-F1-model_v1.pdb	67	57.8
320672	tdark/AF-Q8N7R7-F1-model_v1.pdb	68	61.1
320673	tdark/AF-Q8N7R7-F1-model_v1.pdb	69	50.8
320674	tdark/AF-Q8N7R7-F1-model_v1.pdb	70	52.3
320675	tdark/AF-Q8N7R7-F1-model_v1.pdb	71	46.7
320676	tdark/AF-Q8N7R7-F1-model_v1.pdb	72	48.9
320677	tdark/AF-Q8N7R7-F1-model_v1.pdb	73	40.6
320678	tdark/AF-Q8N7R7-F1-model_v1.pdb	74	45.1
320679	tdark/AF-Q8N7R7-F1-model_v1.pdb	75	43.8
320680	tdark/AF-Q8N7R7-F1-model_v1.pdb	76	44.0
320681	tdark/AF-Q8N7R7-F1-model_v1.pdb	77	53.6
320682	tdark/AF-Q8N7R7-F1-model_v1.pdb	78	65.5
320683	tdark/AF-Q8N7R7-F1-model_v1.pdb	79	82.2
320684	tdark/AF-Q8N7R7-F1-model_v1.pdb	80	86.0
320685	tdark/AF-Q8N7R7-F1-model_v1.pdb	81	85.6
320686	tdark/AF-Q8N7R7-F1-model_v1.pdb	82	86.1
320687	tdark/AF-Q8N7R7-F1-model_v1.pdb	83	88.2
320688	tdark/AF-Q8N7R7-F1-model_v1.pdb	84	85.2
320689	tdark/AF-Q8N7R7-F1-model_v1.pdb	85	87.0
320690	tdark/AF-Q8N7R7-F1-model_v1.pdb	86	89.5
320691	tdark/AF-Q8N7R7-F1-model_v1.pdb	87	88.1
320692	tdark/AF-Q8N7R7-F1-model_v1.pdb	88	94.6
320693	tdark/AF-Q8N7R7-F1-model_v1.pdb	89	95.0
320694	tdark/AF-Q8N7R7-F1-model_v1.pdb	90	95.5
320695	tdark/AF-Q8N7R7-F1-model_v1.pdb	91	93.2
320696	tdark/AF-Q8N7R7-F1-model_v1.pdb	92	92.9
320697	tdark/AF-Q8N7R7-F1-model_v1.pdb	93	93.3
320698	tdark/AF-Q8N7R7-F1-model_v1.pdb	94	92.6
320699	tdark/AF-Q8N7R7-F1-model_v1.pdb	95	86.8
320700	tdark/AF-Q8N7R7-F1-model_v1.pdb	96	77.0
320701	tdark/AF-Q8N7R7-F1-model_v1.pdb	97	72.7
320702	tdark/AF-Q8N7R7-F1-model_v1.pdb	98	67.1
320703	tdark/AF-Q8N7R7-F1-model_v1.pdb	99	61.9
320704	tdark/AF-Q8N7R7-F1-model_v1.pdb	100	60.9
320705	tdark/AF-Q8N7R7-F1-model_v1.pdb	101	66.9
320706	tdark/AF-Q8N7R7-F1-model_v1.pdb	102	62.2
320707	tdark/AF-Q8N7R7-F1-model_v1.pdb	103	57.9
320708	tdark/AF-Q8N7R7-F1-model_v1.pdb	104	55.8
320709	tdark/AF-Q8N7R7-F1-model_v1.pdb	105	51.8
320710	tdark/AF-Q8N7R7-F1-model_v1.pdb	106	50.6
320711	tdark/AF-Q8N7R7-F1-model_v1.pdb	107	49.8
320712	tdark/AF-Q8N7R7-F1-model_v1.pdb	108	38.2
320713	tdark/AF-Q8N7R7-F1-model_v1.pdb	109	37.2
320714	tdark/AF-Q8N7R7-F1-model_v1.pdb	110	33.5
320715	tdark/AF-Q8N7R7-F1-model_v1.pdb	111	34.6
320716	tdark/AF-Q8N7R7-F1-model_v1.pdb	112	35.3
320717	tdark/AF-Q8N7R7-F1-model_v1.pdb	113	36.8
320718	tdark/AF-Q8N7R7-F1-model_v1.pdb	114	42.7
320719	tdark/AF-Q8N7R7-F1-model_v1.pdb	115	43.5
320720	tdark/AF-Q8N7R7-F1-model_v1.pdb	116	49.7
320721	tdark/AF-Q8N7R7-F1-model_v1.pdb	117	56.4
320722	tdark/AF-Q8N7R7-F1-model_v1.pdb	118	63.8
320723	tdark/AF-Q8N7R7-F1-model_v1.pdb	119	70.9
320724	tdark/AF-Q8N7R7-F1-model_v1.pdb	120	80.4
320725	tdark/AF-Q8N7R7-F1-model_v1.pdb	121	82.4
320726	tdark/AF-Q8N7R7-F1-model_v1.pdb	122	80.6
320727	tdark/AF-Q8N7R7-F1-model_v1.pdb	123	81.2
320728	tdark/AF-Q8N7R7-F1-model_v1.pdb	124	80.3
320729	tdark/AF-Q8N7R7-F1-model_v1.pdb	125	83.3
320730	tdark/AF-Q8N7R7-F1-model_v1.pdb	126	79.8
320731	tdark/AF-Q8N7R7-F1-model_v1.pdb	127	75.1
320732	tdark/AF-Q8N7R7-F1-model_v1.pdb	128	77.4
320733	tdark/AF-Q8N7R7-F1-model_v1.pdb	129	74.3
320734	tdark/AF-Q8N7R7-F1-model_v1.pdb	130	85.7
320735	tdark/AF-Q8N7R7-F1-model_v1.pdb	131	89.1
320736	tdark/AF-Q8N7R7-F1-model_v1.pdb	132	92.0
320737	tdark/AF-Q8N7R7-F1-model_v1.pdb	133	90.8
320738	tdark/AF-Q8N7R7-F1-model_v1.pdb	134	90.5
320739	tdark/AF-Q8N7R7-F1-model_v1.pdb	135	92.2
320740	tdark/AF-Q8N7R7-F1-model_v1.pdb	136	91.3
320741	tdark/AF-Q8N7R7-F1-model_v1.pdb	137	93.4
320742	tdark/AF-Q8N7R7-F1-model_v1.pdb	138	92.3
320743	tdark/AF-Q8N7R7-F1-model_v1.pdb	139	91.2
320744	tdark/AF-Q8N7R7-F1-model_v1.pdb	140	95.1
320745	tdark/AF-Q8N7R7-F1-model_v1.pdb	141	96.2
320746	tdark/AF-Q8N7R7-F1-model_v1.pdb	142	95.3
320747	tdark/AF-Q8N7R7-F1-model_v1.pdb	143	95.4
320748	tdark/AF-Q8N7R7-F1-model_v1.pdb	144	98.0
320749	tdark/AF-Q8N7R7-F1-model_v1.pdb	145	97.9
320750	tdark/AF-Q8N7R7-F1-model_v1.pdb	146	96.8
320751	tdark/AF-Q8N7R7-F1-model_v1.pdb	147	97.8
320752	tdark/AF-Q8N7R7-F1-model_v1.pdb	148	98.3
320753	tdark/AF-Q8N7R7-F1-model_v1.pdb	149	97.5
320754	tdark/AF-Q8N7R7-F1-model_v1.pdb	150	97.1
320755	tdark/AF-Q8N7R7-F1-model_v1.pdb	151	97.4
320756	tdark/AF-Q8N7R7-F1-model_v1.pdb	152	97.2
320757	tdark/AF-Q8N7R7-F1-model_v1.pdb	153	95.5
320758	tdark/AF-Q8N7R7-F1-model_v1.pdb	154	95.2
320759	tdark/AF-Q8N7R7-F1-model_v1.pdb	155	94.2
320760	tdark/AF-Q8N7R7-F1-model_v1.pdb	156	91.8
320761	tdark/AF-Q8N7R7-F1-model_v1.pdb	157	94.3
320762	tdark/AF-Q8N7R7-F1-model_v1.pdb	158	94.0
320763	tdark/AF-Q8N7R7-F1-model_v1.pdb	159	96.1
320764	tdark/AF-Q8N7R7-F1-model_v1.pdb	160	95.2
320765	tdark/AF-Q8N7R7-F1-model_v1.pdb	161	96.5
320766	tdark/AF-Q8N7R7-F1-model_v1.pdb	162	96.5
320767	tdark/AF-Q8N7R7-F1-model_v1.pdb	163	96.8
320768	tdark/AF-Q8N7R7-F1-model_v1.pdb	164	97.5
320769	tdark/AF-Q8N7R7-F1-model_v1.pdb	165	95.3
320770	tdark/AF-Q8N7R7-F1-model_v1.pdb	166	93.9
320771	tdark/AF-Q8N7R7-F1-model_v1.pdb	167	92.7
320772	tdark/AF-Q8N7R7-F1-model_v1.pdb	168	93.4
320773	tdark/AF-Q8N7R7-F1-model_v1.pdb	169	94.5
320774	tdark/AF-Q8N7R7-F1-model_v1.pdb	170	93.3
320775	tdark/AF-Q8N7R7-F1-model_v1.pdb	171	92.7
320776	tdark/AF-Q8N7R7-F1-model_v1.pdb	172	90.7
320777	tdark/AF-Q8N7R7-F1-model_v1.pdb	173	84.8
320778	tdark/AF-Q8N7R7-F1-model_v1.pdb	174	84.3
320779	tdark/AF-Q8N7R7-F1-model_v1.pdb	175	81.1
320780	tdark/AF-Q8N7R7-F1-model_v1.pdb	176	85.7
320781	tdark/AF-Q8N7R7-F1-model_v1.pdb	177	88.8
320782	tdark/AF-Q8N7R7-F1-model_v1.pdb	178	89.2
320783	tdark/AF-Q8N7R7-F1-model_v1.pdb	179	89.7
320784	tdark/AF-Q8N7R7-F1-model_v1.pdb	180	89.3
320785	tdark/AF-Q8N7R7-F1-model_v1.pdb	181	92.7
320786	tdark/AF-Q8N7R7-F1-model_v1.pdb	182	92.0
320787	tdark/AF-Q8N7R7-F1-model_v1.pdb	183	93.6
320788	tdark/AF-Q8N7R7-F1-model_v1.pdb	184	95.5
320789	tdark/AF-Q8N7R7-F1-model_v1.pdb	185	95.9
320790	tdark/AF-Q8N7R7-F1-model_v1.pdb	186	95.8
320791	tdark/AF-Q8N7R7-F1-model_v1.pdb	187	95.5
320792	tdark/AF-Q8N7R7-F1-model_v1.pdb	188	96.3
320793	tdark/AF-Q8N7R7-F1-model_v1.pdb	189	96.9
320794	tdark/AF-Q8N7R7-F1-model_v1.pdb	190	98.2
320795	tdark/AF-Q8N7R7-F1-model_v1.pdb	191	97.6
320796	tdark/AF-Q8N7R7-F1-model_v1.pdb	192	97.7
320797	tdark/AF-Q8N7R7-F1-model_v1.pdb	193	97.4
320798	tdark/AF-Q8N7R7-F1-model_v1.pdb	194	98.4
320799	tdark/AF-Q8N7R7-F1-model_v1.pdb	195	97.4
320800	tdark/AF-Q8N7R7-F1-model_v1.pdb	196	96.6
320801	tdark/AF-Q8N7R7-F1-model_v1.pdb	197	96.8
320802	tdark/AF-Q8N7R7-F1-model_v1.pdb	198	96.7
320803	tdark/AF-Q8N7R7-F1-model_v1.pdb	199	95.7
320804	tdark/AF-Q8N7R7-F1-model_v1.pdb	200	94.7
320805	tdark/AF-Q8N7R7-F1-model_v1.pdb	201	94.4
320806	tdark/AF-Q8N7R7-F1-model_v1.pdb	202	94.8
320807	tdark/AF-Q8N7R7-F1-model_v1.pdb	203	95.4
320808	tdark/AF-Q8N7R7-F1-model_v1.pdb	204	95.4
320809	tdark/AF-Q8N7R7-F1-model_v1.pdb	205	95.6
320810	tdark/AF-Q8N7R7-F1-model_v1.pdb	206	95.8
320811	tdark/AF-Q8N7R7-F1-model_v1.pdb	207	96.7
320812	tdark/AF-Q8N7R7-F1-model_v1.pdb	208	97.6
320813	tdark/AF-Q8N7R7-F1-model_v1.pdb	209	97.6
320814	tdark/AF-Q8N7R7-F1-model_v1.pdb	210	97.6
320815	tdark/AF-Q8N7R7-F1-model_v1.pdb	211	98.2
320816	tdark/AF-Q8N7R7-F1-model_v1.pdb	212	98.3
320817	tdark/AF-Q8N7R7-F1-model_v1.pdb	213	98.1
320818	tdark/AF-Q8N7R7-F1-model_v1.pdb	214	98.2
320819	tdark/AF-Q8N7R7-F1-model_v1.pdb	215	98.1
320820	tdark/AF-Q8N7R7-F1-model_v1.pdb	216	97.7
320821	tdark/AF-Q8N7R7-F1-model_v1.pdb	217	97.6
320822	tdark/AF-Q8N7R7-F1-model_v1.pdb	218	97.6
320823	tdark/AF-Q8N7R7-F1-model_v1.pdb	219	96.9
320824	tdark/AF-Q8N7R7-F1-model_v1.pdb	220	95.9
320825	tdark/AF-Q8N7R7-F1-model_v1.pdb	221	96.9
320826	tdark/AF-Q8N7R7-F1-model_v1.pdb	222	96.0
320827	tdark/AF-Q8N7R7-F1-model_v1.pdb	223	95.8
320828	tdark/AF-Q8N7R7-F1-model_v1.pdb	224	96.9
320829	tdark/AF-Q8N7R7-F1-model_v1.pdb	225	97.5
320830	tdark/AF-Q8N7R7-F1-model_v1.pdb	226	98.0
320831	tdark/AF-Q8N7R7-F1-model_v1.pdb	227	96.1
320832	tdark/AF-Q8N7R7-F1-model_v1.pdb	228	96.0
320833	tdark/AF-Q8N7R7-F1-model_v1.pdb	229	95.7
320834	tdark/AF-Q8N7R7-F1-model_v1.pdb	230	96.7
320835	tdark/AF-Q8N7R7-F1-model_v1.pdb	231	97.7
320836	tdark/AF-Q8N7R7-F1-model_v1.pdb	232	96.8
320837	tdark/AF-Q8N7R7-F1-model_v1.pdb	233	97.4
320838	tdark/AF-Q8N7R7-F1-model_v1.pdb	234	98.2
320839	tdark/AF-Q8N7R7-F1-model_v1.pdb	235	98.4
320840	tdark/AF-Q8N7R7-F1-model_v1.pdb	236	97.9
320841	tdark/AF-Q8N7R7-F1-model_v1.pdb	237	97.5
320842	tdark/AF-Q8N7R7-F1-model_v1.pdb	238	98.2
320843	tdark/AF-Q8N7R7-F1-model_v1.pdb	239	97.7
320844	tdark/AF-Q8N7R7-F1-model_v1.pdb	240	96.1
320845	tdark/AF-Q8N7R7-F1-model_v1.pdb	241	96.4
320846	tdark/AF-Q8N7R7-F1-model_v1.pdb	242	96.7
320847	tdark/AF-Q8N7R7-F1-model_v1.pdb	243	95.3
320848	tdark/AF-Q8N7R7-F1-model_v1.pdb	244	93.4
320849	tdark/AF-Q8N7R7-F1-model_v1.pdb	245	93.1
320850	tdark/AF-Q8N7R7-F1-model_v1.pdb	246	90.9
320851	tdark/AF-Q8N7R7-F1-model_v1.pdb	247	87.5
320852	tdark/AF-Q8N7R7-F1-model_v1.pdb	248	83.5
320853	tdark/AF-Q8N7R7-F1-model_v1.pdb	249	85.7
320854	tdark/AF-Q8N7R7-F1-model_v1.pdb	250	83.6
320855	tdark/AF-Q8N7R7-F1-model_v1.pdb	251	88.4
320856	tdark/AF-Q8N7R7-F1-model_v1.pdb	252	91.1
320857	tdark/AF-Q8N7R7-F1-model_v1.pdb	253	93.2
320858	tdark/AF-Q8N7R7-F1-model_v1.pdb	254	94.1
320859	tdark/AF-Q8N7R7-F1-model_v1.pdb	255	93.9
320860	tdark/AF-Q8N7R7-F1-model_v1.pdb	256	94.1
320861	tdark/AF-Q8N7R7-F1-model_v1.pdb	257	94.1
320862	tdark/AF-Q8N7R7-F1-model_v1.pdb	258	93.4
320863	tdark/AF-Q8N7R7-F1-model_v1.pdb	259	92.9
320864	tdark/AF-Q8N7R7-F1-model_v1.pdb	260	93.3
320865	tdark/AF-Q8N7R7-F1-model_v1.pdb	261	89.6
320866	tdark/AF-Q8N7R7-F1-model_v1.pdb	262	92.1
320867	tdark/AF-Q8N7R7-F1-model_v1.pdb	263	93.6
320868	tdark/AF-Q8N7R7-F1-model_v1.pdb	264	94.1
320869	tdark/AF-Q8N7R7-F1-model_v1.pdb	265	95.3
320870	tdark/AF-Q8N7R7-F1-model_v1.pdb	266	96.0
320871	tdark/AF-Q8N7R7-F1-model_v1.pdb	267	96.0
320872	tdark/AF-Q8N7R7-F1-model_v1.pdb	268	95.7
320873	tdark/AF-Q8N7R7-F1-model_v1.pdb	269	96.5
320874	tdark/AF-Q8N7R7-F1-model_v1.pdb	270	97.2
320875	tdark/AF-Q8N7R7-F1-model_v1.pdb	271	97.4
320876	tdark/AF-Q8N7R7-F1-model_v1.pdb	272	96.4
320877	tdark/AF-Q8N7R7-F1-model_v1.pdb	273	97.4
320878	tdark/AF-Q8N7R7-F1-model_v1.pdb	274	97.7
320879	tdark/AF-Q8N7R7-F1-model_v1.pdb	275	97.7
320880	tdark/AF-Q8N7R7-F1-model_v1.pdb	276	97.3
320881	tdark/AF-Q8N7R7-F1-model_v1.pdb	277	97.6
320882	tdark/AF-Q8N7R7-F1-model_v1.pdb	278	97.5
320883	tdark/AF-Q8N7R7-F1-model_v1.pdb	279	96.7
320884	tdark/AF-Q8N7R7-F1-model_v1.pdb	280	96.4
320885	tdark/AF-Q8N7R7-F1-model_v1.pdb	281	95.5
320886	tdark/AF-Q8N7R7-F1-model_v1.pdb	282	95.6
320887	tdark/AF-Q8N7R7-F1-model_v1.pdb	283	95.1
320888	tdark/AF-Q8N7R7-F1-model_v1.pdb	284	94.9
320889	tdark/AF-Q8N7R7-F1-model_v1.pdb	285	95.7
320890	tdark/AF-Q8N7R7-F1-model_v1.pdb	286	95.6
320891	tdark/AF-Q8N7R7-F1-model_v1.pdb	287	95.7
320892	tdark/AF-Q8N7R7-F1-model_v1.pdb	288	95.6
320893	tdark/AF-Q8N7R7-F1-model_v1.pdb	289	96.4
320894	tdark/AF-Q8N7R7-F1-model_v1.pdb	290	96.8
320895	tdark/AF-Q8N7R7-F1-model_v1.pdb	291	96.3
320896	tdark/AF-Q8N7R7-F1-model_v1.pdb	292	95.6
320897	tdark/AF-Q8N7R7-F1-model_v1.pdb	293	97.5
320898	tdark/AF-Q8N7R7-F1-model_v1.pdb	294	96.0
320899	tdark/AF-Q8N7R7-F1-model_v1.pdb	295	94.7
320900	tdark/AF-Q8N7R7-F1-model_v1.pdb	296	95.4
320901	tdark/AF-Q8N7R7-F1-model_v1.pdb	297	94.8
320902	tdark/AF-Q8N7R7-F1-model_v1.pdb	298	90.9
320903	tdark/AF-Q8N7R7-F1-model_v1.pdb	299	91.1
320904	tdark/AF-Q8N7R7-F1-model_v1.pdb	300	92.5
320905	tdark/AF-Q8N7R7-F1-model_v1.pdb	301	89.9
320906	tdark/AF-Q8N7R7-F1-model_v1.pdb	302	85.4
320907	tdark/AF-Q8N7R7-F1-model_v1.pdb	303	87.4
320908	tdark/AF-Q8N7R7-F1-model_v1.pdb	304	86.8
320909	tdark/AF-Q8N7R7-F1-model_v1.pdb	305	81.5
320910	tdark/AF-Q8N7R7-F1-model_v1.pdb	306	78.4
320911	tdark/AF-Q8N7R7-F1-model_v1.pdb	307	62.1
320912	tdark/AF-Q8N7R7-F1-model_v1.pdb	308	62.3
320913	tdark/AF-Q8N7R7-F1-model_v1.pdb	309	58.7
320914	tdark/AF-Q8N7R7-F1-model_v1.pdb	310	65.1
320915	tdark/AF-Q8N7R7-F1-model_v1.pdb	311	67.9
320916	tdark/AF-Q8N7R7-F1-model_v1.pdb	312	74.6
320917	tdark/AF-Q8N7R7-F1-model_v1.pdb	313	78.5
320918	tdark/AF-Q8N7R7-F1-model_v1.pdb	314	83.7
320919	tdark/AF-Q8N7R7-F1-model_v1.pdb	315	85.0
320920	tdark/AF-Q8N7R7-F1-model_v1.pdb	316	86.7
320921	tdark/AF-Q8N7R7-F1-model_v1.pdb	317	82.6
320922	tdark/AF-Q8N7R7-F1-model_v1.pdb	318	85.9
320923	tdark/AF-Q8N7R7-F1-model_v1.pdb	319	89.3
320924	tdark/AF-Q8N7R7-F1-model_v1.pdb	320	87.4
320925	tdark/AF-Q8N7R7-F1-model_v1.pdb	321	86.0
320926	tdark/AF-Q8N7R7-F1-model_v1.pdb	322	88.0
320927	tdark/AF-Q8N7R7-F1-model_v1.pdb	323	88.5
320928	tdark/AF-Q8N7R7-F1-model_v1.pdb	324	84.9
320929	tdark/AF-Q8N7R7-F1-model_v1.pdb	325	87.1
320930	tdark/AF-Q8N7R7-F1-model_v1.pdb	326	83.9
320931	tdark/AF-Q8N7R7-F1-model_v1.pdb	327	79.8
320932	tdark/AF-Q8N7R7-F1-model_v1.pdb	328	77.0
320933	tdark/AF-Q8N7R7-F1-model_v1.pdb	329	76.0
320934	tdark/AF-Q8N7R7-F1-model_v1.pdb	330	76.1
320935	tdark/AF-Q8N7R7-F1-model_v1.pdb	331	72.5
320936	tdark/AF-Q8N7R7-F1-model_v1.pdb	332	71.6
320937	tdark/AF-Q8N7R7-F1-model_v1.pdb	333	69.1
320938	tdark/AF-Q8N7R7-F1-model_v1.pdb	334	60.3
320939	tdark/AF-Q8N7R7-F1-model_v1.pdb	335	60.0
320940	tdark/AF-Q8N7R7-F1-model_v1.pdb	336	59.3
320941	tdark/AF-Q8N7R7-F1-model_v1.pdb	337	57.5
320942	tdark/AF-Q8N7R7-F1-model_v1.pdb	338	55.7
320943	tdark/AF-Q8N7R7-F1-model_v1.pdb	339	54.1
320944	tdark/AF-Q8N7R7-F1-model_v1.pdb	340	52.0
320945	tdark/AF-Q8N7R7-F1-model_v1.pdb	341	43.8
320946	tdark/AF-Q8N7R7-F1-model_v1.pdb	342	44.5
320947	tdark/AF-Q8N7R7-F1-model_v1.pdb	343	47.1
320948	tdark/AF-Q8N7R7-F1-model_v1.pdb	344	48.3
320949	tdark/AF-Q8N7R7-F1-model_v1.pdb	345	49.7
320950	tdark/AF-Q8N7R7-F1-model_v1.pdb	346	42.1
320951	tdark/AF-Q8N7R7-F1-model_v1.pdb	347	38.9
320952	tdark/AF-Q8N7R7-F1-model_v1.pdb	348	42.0
320953	tdark/AF-Q8N7R7-F1-model_v1.pdb	349	42.7
320954	tdark/AF-Q8N7R7-F1-model_v1.pdb	350	39.8
320955	tdark/AF-Q8N7R7-F1-model_v1.pdb	351	41.2
320956	tdark/AF-Q8N7R7-F1-model_v1.pdb	352	41.2
320957	tdark/AF-Q8N7R7-F1-model_v1.pdb	353	44.3
320958	tdark/AF-Q8N7R7-F1-model_v1.pdb	354	44.4
320959	tdark/AF-Q8N7R7-F1-model_v1.pdb	355	44.5
320960	tdark/AF-Q8N7R7-F1-model_v1.pdb	356	47.5
320961	tdark/AF-Q8N7R7-F1-model_v1.pdb	357	41.8
320962	tdark/AF-Q8N7R7-F1-model_v1.pdb	358	45.6
320963	tdark/AF-Q6ZN32-F1-model_v1.pdb	0	44.7
320964	tdark/AF-Q6ZN32-F1-model_v1.pdb	1	39.5
320965	tdark/AF-Q6ZN32-F1-model_v1.pdb	2	39.4
320966	tdark/AF-Q6ZN32-F1-model_v1.pdb	3	47.6
320967	tdark/AF-Q6ZN32-F1-model_v1.pdb	4	47.5
320968	tdark/AF-Q6ZN32-F1-model_v1.pdb	5	40.1
320969	tdark/AF-Q6ZN32-F1-model_v1.pdb	6	47.7
320970	tdark/AF-Q6ZN32-F1-model_v1.pdb	7	41.5
320971	tdark/AF-Q6ZN32-F1-model_v1.pdb	8	34.8
320972	tdark/AF-Q6ZN32-F1-model_v1.pdb	9	43.2
320973	tdark/AF-Q6ZN32-F1-model_v1.pdb	10	39.7
320974	tdark/AF-Q6ZN32-F1-model_v1.pdb	11	41.2
320975	tdark/AF-Q6ZN32-F1-model_v1.pdb	12	38.9
320976	tdark/AF-Q6ZN32-F1-model_v1.pdb	13	40.6
320977	tdark/AF-Q6ZN32-F1-model_v1.pdb	14	32.0
320978	tdark/AF-Q6ZN32-F1-model_v1.pdb	15	34.0
320979	tdark/AF-Q6ZN32-F1-model_v1.pdb	16	38.9
320980	tdark/AF-Q6ZN32-F1-model_v1.pdb	17	39.6
320981	tdark/AF-Q6ZN32-F1-model_v1.pdb	18	37.7
320982	tdark/AF-Q6ZN32-F1-model_v1.pdb	19	36.9
320983	tdark/AF-Q6ZN32-F1-model_v1.pdb	20	44.7
320984	tdark/AF-Q6ZN32-F1-model_v1.pdb	21	43.8
320985	tdark/AF-Q6ZN32-F1-model_v1.pdb	22	44.3
320986	tdark/AF-Q6ZN32-F1-model_v1.pdb	23	50.7
320987	tdark/AF-Q6ZN32-F1-model_v1.pdb	24	45.6
320988	tdark/AF-Q6ZN32-F1-model_v1.pdb	25	59.9
320989	tdark/AF-Q6ZN32-F1-model_v1.pdb	26	48.9
320990	tdark/AF-Q6ZN32-F1-model_v1.pdb	27	49.6
320991	tdark/AF-Q6ZN32-F1-model_v1.pdb	28	54.1
320992	tdark/AF-Q6ZN32-F1-model_v1.pdb	29	49.8
320993	tdark/AF-Q6ZN32-F1-model_v1.pdb	30	49.2
320994	tdark/AF-Q6ZN32-F1-model_v1.pdb	31	49.9
320995	tdark/AF-Q6ZN32-F1-model_v1.pdb	32	55.4
320996	tdark/AF-Q6ZN32-F1-model_v1.pdb	33	56.2
320997	tdark/AF-Q6ZN32-F1-model_v1.pdb	34	58.2
320998	tdark/AF-Q6ZN32-F1-model_v1.pdb	35	64.1
320999	tdark/AF-Q6ZN32-F1-model_v1.pdb	36	69.3
321000	tdark/AF-Q6ZN32-F1-model_v1.pdb	37	80.8
321001	tdark/AF-Q6ZN32-F1-model_v1.pdb	38	88.2
321002	tdark/AF-Q6ZN32-F1-model_v1.pdb	39	91.5
321003	tdark/AF-Q6ZN32-F1-model_v1.pdb	40	95.0
321004	tdark/AF-Q6ZN32-F1-model_v1.pdb	41	93.8
321005	tdark/AF-Q6ZN32-F1-model_v1.pdb	42	92.1
321006	tdark/AF-Q6ZN32-F1-model_v1.pdb	43	94.5
321007	tdark/AF-Q6ZN32-F1-model_v1.pdb	44	96.2
321008	tdark/AF-Q6ZN32-F1-model_v1.pdb	45	93.4
321009	tdark/AF-Q6ZN32-F1-model_v1.pdb	46	92.9
321010	tdark/AF-Q6ZN32-F1-model_v1.pdb	47	95.5
321011	tdark/AF-Q6ZN32-F1-model_v1.pdb	48	94.8
321012	tdark/AF-Q6ZN32-F1-model_v1.pdb	49	91.3
321013	tdark/AF-Q6ZN32-F1-model_v1.pdb	50	91.9
321014	tdark/AF-Q6ZN32-F1-model_v1.pdb	51	91.2
321015	tdark/AF-Q6ZN32-F1-model_v1.pdb	52	94.6
321016	tdark/AF-Q6ZN32-F1-model_v1.pdb	53	95.3
321017	tdark/AF-Q6ZN32-F1-model_v1.pdb	54	94.8
321018	tdark/AF-Q6ZN32-F1-model_v1.pdb	55	96.2
321019	tdark/AF-Q6ZN32-F1-model_v1.pdb	56	97.6
321020	tdark/AF-Q6ZN32-F1-model_v1.pdb	57	97.7
321021	tdark/AF-Q6ZN32-F1-model_v1.pdb	58	96.3
321022	tdark/AF-Q6ZN32-F1-model_v1.pdb	59	95.8
321023	tdark/AF-Q6ZN32-F1-model_v1.pdb	60	94.0
321024	tdark/AF-Q6ZN32-F1-model_v1.pdb	61	88.8
321025	tdark/AF-Q6ZN32-F1-model_v1.pdb	62	80.2
321026	tdark/AF-Q6ZN32-F1-model_v1.pdb	63	85.7
321027	tdark/AF-Q6ZN32-F1-model_v1.pdb	64	86.2
321028	tdark/AF-Q6ZN32-F1-model_v1.pdb	65	89.4
321029	tdark/AF-Q6ZN32-F1-model_v1.pdb	66	95.7
321030	tdark/AF-Q6ZN32-F1-model_v1.pdb	67	97.2
321031	tdark/AF-Q6ZN32-F1-model_v1.pdb	68	97.4
321032	tdark/AF-Q6ZN32-F1-model_v1.pdb	69	98.0
321033	tdark/AF-Q6ZN32-F1-model_v1.pdb	70	97.8
321034	tdark/AF-Q6ZN32-F1-model_v1.pdb	71	97.9
321035	tdark/AF-Q6ZN32-F1-model_v1.pdb	72	97.9
321036	tdark/AF-Q6ZN32-F1-model_v1.pdb	73	98.0
321037	tdark/AF-Q6ZN32-F1-model_v1.pdb	74	98.2
321038	tdark/AF-Q6ZN32-F1-model_v1.pdb	75	98.1
321039	tdark/AF-Q6ZN32-F1-model_v1.pdb	76	97.9
321040	tdark/AF-Q6ZN32-F1-model_v1.pdb	77	97.2
321041	tdark/AF-Q6ZN32-F1-model_v1.pdb	78	96.6
321042	tdark/AF-Q6ZN32-F1-model_v1.pdb	79	96.0
321043	tdark/AF-Q6ZN32-F1-model_v1.pdb	80	95.4
321044	tdark/AF-Q6ZN32-F1-model_v1.pdb	81	93.3
321045	tdark/AF-Q6ZN32-F1-model_v1.pdb	82	92.4
321046	tdark/AF-Q6ZN32-F1-model_v1.pdb	83	90.9
321047	tdark/AF-Q6ZN32-F1-model_v1.pdb	84	89.8
321048	tdark/AF-Q6ZN32-F1-model_v1.pdb	85	91.5
321049	tdark/AF-Q6ZN32-F1-model_v1.pdb	86	90.3
321050	tdark/AF-Q6ZN32-F1-model_v1.pdb	87	94.0
321051	tdark/AF-Q6ZN32-F1-model_v1.pdb	88	96.0
321052	tdark/AF-Q6ZN32-F1-model_v1.pdb	89	97.7
321053	tdark/AF-Q6ZN32-F1-model_v1.pdb	90	98.2
321054	tdark/AF-Q6ZN32-F1-model_v1.pdb	91	97.5
321055	tdark/AF-Q6ZN32-F1-model_v1.pdb	92	97.0
321056	tdark/AF-Q6ZN32-F1-model_v1.pdb	93	97.6
321057	tdark/AF-Q6ZN32-F1-model_v1.pdb	94	97.5
321058	tdark/AF-Q6ZN32-F1-model_v1.pdb	95	97.2
321059	tdark/AF-Q6ZN32-F1-model_v1.pdb	96	94.8
321060	tdark/AF-Q6ZN32-F1-model_v1.pdb	97	97.1
321061	tdark/AF-Q6ZN32-F1-model_v1.pdb	98	96.8
321062	tdark/AF-Q6ZN32-F1-model_v1.pdb	99	95.4
321063	tdark/AF-Q6ZN32-F1-model_v1.pdb	100	95.0
321064	tdark/AF-Q6ZN32-F1-model_v1.pdb	101	94.7
321065	tdark/AF-Q6ZN32-F1-model_v1.pdb	102	92.6
321066	tdark/AF-Q6ZN32-F1-model_v1.pdb	103	90.7
321067	tdark/AF-Q6ZN32-F1-model_v1.pdb	104	90.7
321068	tdark/AF-Q6ZN32-F1-model_v1.pdb	105	91.4
321069	tdark/AF-Q6ZN32-F1-model_v1.pdb	106	93.8
321070	tdark/AF-Q6ZN32-F1-model_v1.pdb	107	94.8
321071	tdark/AF-Q6ZN32-F1-model_v1.pdb	108	95.9
321072	tdark/AF-Q6ZN32-F1-model_v1.pdb	109	96.2
321073	tdark/AF-Q6ZN32-F1-model_v1.pdb	110	95.2
321074	tdark/AF-Q6ZN32-F1-model_v1.pdb	111	95.5
321075	tdark/AF-Q6ZN32-F1-model_v1.pdb	112	95.5
321076	tdark/AF-Q6ZN32-F1-model_v1.pdb	113	96.7
321077	tdark/AF-Q6ZN32-F1-model_v1.pdb	114	97.6
321078	tdark/AF-Q6ZN32-F1-model_v1.pdb	115	97.4
321079	tdark/AF-Q6ZN32-F1-model_v1.pdb	116	97.7
321080	tdark/AF-Q6ZN32-F1-model_v1.pdb	117	95.1
321081	tdark/AF-Q6ZN32-F1-model_v1.pdb	118	93.9
321082	tdark/AF-Q6ZN32-F1-model_v1.pdb	119	89.9
321083	tdark/AF-Q6ZN32-F1-model_v1.pdb	120	82.4
321084	tdark/AF-Q6ZN32-F1-model_v1.pdb	121	73.2
321085	tdark/AF-Q6ZN32-F1-model_v1.pdb	122	60.5
321086	tdark/AF-Q6ZN32-F1-model_v1.pdb	123	58.0
321087	tdark/AF-Q6ZN32-F1-model_v1.pdb	124	49.4
321088	tdark/AF-Q6ZN32-F1-model_v1.pdb	125	47.5
321089	tdark/AF-Q6ZN32-F1-model_v1.pdb	126	42.6
321090	tdark/AF-Q6ZN32-F1-model_v1.pdb	127	39.9
321091	tdark/AF-Q6ZN32-F1-model_v1.pdb	128	35.9
321092	tdark/AF-Q6ZN32-F1-model_v1.pdb	129	37.4
321093	tdark/AF-Q6ZN32-F1-model_v1.pdb	130	37.5
321094	tdark/AF-Q6ZN32-F1-model_v1.pdb	131	40.9
321095	tdark/AF-Q6ZN32-F1-model_v1.pdb	132	34.9
321096	tdark/AF-Q6ZN32-F1-model_v1.pdb	133	39.8
321097	tdark/AF-Q6ZN32-F1-model_v1.pdb	134	37.2
321098	tdark/AF-Q6ZN32-F1-model_v1.pdb	135	40.2
321099	tdark/AF-Q6ZN32-F1-model_v1.pdb	136	42.6
321100	tdark/AF-Q6ZN32-F1-model_v1.pdb	137	42.1
321101	tdark/AF-Q6ZN32-F1-model_v1.pdb	138	41.2
321102	tdark/AF-Q6ZN32-F1-model_v1.pdb	139	41.1
321103	tdark/AF-Q6ZN32-F1-model_v1.pdb	140	43.3
321104	tdark/AF-Q6ZN32-F1-model_v1.pdb	141	47.1
321105	tdark/AF-Q6ZN32-F1-model_v1.pdb	142	40.4
321106	tdark/AF-Q6ZN32-F1-model_v1.pdb	143	49.7
321107	tdark/AF-Q6ZN32-F1-model_v1.pdb	144	33.9
321108	tdark/AF-Q6ZN32-F1-model_v1.pdb	145	43.4
321109	tdark/AF-Q6ZN32-F1-model_v1.pdb	146	43.7
321110	tdark/AF-Q6ZN32-F1-model_v1.pdb	147	46.7
321111	tdark/AF-Q6ZN32-F1-model_v1.pdb	148	42.3
321112	tdark/AF-Q6ZN32-F1-model_v1.pdb	149	39.5
321113	tdark/AF-Q6ZN32-F1-model_v1.pdb	150	37.5
321114	tdark/AF-Q6ZN32-F1-model_v1.pdb	151	43.1
321115	tdark/AF-Q6ZN32-F1-model_v1.pdb	152	38.9
321116	tdark/AF-Q6ZN32-F1-model_v1.pdb	153	42.6
321117	tdark/AF-Q6ZN32-F1-model_v1.pdb	154	53.0
321118	tdark/AF-Q6ZN32-F1-model_v1.pdb	155	42.6
321119	tdark/AF-Q6ZN32-F1-model_v1.pdb	156	51.7
321120	tdark/AF-Q6ZN32-F1-model_v1.pdb	157	51.7
321121	tdark/AF-Q6ZN32-F1-model_v1.pdb	158	51.6
321122	tdark/AF-Q6ZN32-F1-model_v1.pdb	159	50.9
321123	tdark/AF-Q6ZN32-F1-model_v1.pdb	160	50.3
321124	tdark/AF-Q6ZN32-F1-model_v1.pdb	161	51.9
321125	tdark/AF-Q6ZN32-F1-model_v1.pdb	162	58.2
321126	tdark/AF-Q6ZN32-F1-model_v1.pdb	163	57.0
321127	tdark/AF-Q6ZN32-F1-model_v1.pdb	164	55.3
321128	tdark/AF-Q6ZN32-F1-model_v1.pdb	165	58.3
321129	tdark/AF-Q6ZN32-F1-model_v1.pdb	166	59.4
321130	tdark/AF-Q6ZN32-F1-model_v1.pdb	167	64.6
321131	tdark/AF-Q6ZN32-F1-model_v1.pdb	168	64.4
321132	tdark/AF-Q6ZN32-F1-model_v1.pdb	169	67.5
321133	tdark/AF-Q6ZN32-F1-model_v1.pdb	170	59.7
321134	tdark/AF-Q6ZN32-F1-model_v1.pdb	171	59.7
321135	tdark/AF-Q6ZN32-F1-model_v1.pdb	172	62.8
321136	tdark/AF-Q6ZN32-F1-model_v1.pdb	173	59.2
321137	tdark/AF-Q6ZN32-F1-model_v1.pdb	174	60.9
321138	tdark/AF-Q6ZN32-F1-model_v1.pdb	175	57.5
321139	tdark/AF-Q6ZN32-F1-model_v1.pdb	176	53.6
321140	tdark/AF-Q6ZN32-F1-model_v1.pdb	177	52.0
321141	tdark/AF-Q6ZN32-F1-model_v1.pdb	178	51.7
321142	tdark/AF-Q6ZN32-F1-model_v1.pdb	179	45.7
321143	tdark/AF-Q6ZN32-F1-model_v1.pdb	180	41.1
321144	tdark/AF-Q6ZN32-F1-model_v1.pdb	181	35.9
321145	tdark/AF-Q6ZN32-F1-model_v1.pdb	182	31.0
321146	tdark/AF-Q6ZN32-F1-model_v1.pdb	183	38.7
321147	tdark/AF-Q6ZN32-F1-model_v1.pdb	184	35.7
321148	tdark/AF-Q6ZN32-F1-model_v1.pdb	185	31.9
321149	tdark/AF-Q6ZN32-F1-model_v1.pdb	186	53.2
321150	tdark/AF-Q6ZN32-F1-model_v1.pdb	187	44.9
321151	tdark/AF-Q6ZN32-F1-model_v1.pdb	188	40.3
321152	tdark/AF-Q6ZN32-F1-model_v1.pdb	189	48.9
321153	tdark/AF-Q6ZN32-F1-model_v1.pdb	190	44.1
321154	tdark/AF-Q6ZN32-F1-model_v1.pdb	191	52.1
321155	tdark/AF-Q6ZN32-F1-model_v1.pdb	192	48.1
321156	tdark/AF-Q6ZN32-F1-model_v1.pdb	193	51.6
321157	tdark/AF-Q6ZN32-F1-model_v1.pdb	194	45.1
321158	tdark/AF-Q6ZN32-F1-model_v1.pdb	195	41.0
321159	tdark/AF-Q6ZN32-F1-model_v1.pdb	196	44.6
321160	tdark/AF-Q6ZN32-F1-model_v1.pdb	197	45.8
321161	tdark/AF-Q6ZN32-F1-model_v1.pdb	198	46.2
321162	tdark/AF-Q6ZN32-F1-model_v1.pdb	199	48.0
321163	tdark/AF-Q6ZN32-F1-model_v1.pdb	200	40.8
321164	tdark/AF-Q6ZN32-F1-model_v1.pdb	201	40.1
321165	tdark/AF-Q6ZN32-F1-model_v1.pdb	202	37.4
321166	tdark/AF-Q6ZN32-F1-model_v1.pdb	203	41.1
321167	tdark/AF-Q6ZN32-F1-model_v1.pdb	204	33.5
321168	tdark/AF-Q6ZN32-F1-model_v1.pdb	205	39.8
321169	tdark/AF-Q6ZN32-F1-model_v1.pdb	206	41.4
321170	tdark/AF-Q6ZN32-F1-model_v1.pdb	207	42.5
321171	tdark/AF-Q6ZN32-F1-model_v1.pdb	208	36.0
321172	tdark/AF-Q6ZN32-F1-model_v1.pdb	209	49.1
321173	tdark/AF-Q6ZN32-F1-model_v1.pdb	210	37.0
321174	tdark/AF-Q6ZN32-F1-model_v1.pdb	211	39.2
321175	tdark/AF-Q6ZN32-F1-model_v1.pdb	212	42.8
321176	tdark/AF-Q6ZN32-F1-model_v1.pdb	213	37.8
321177	tdark/AF-Q6ZN32-F1-model_v1.pdb	214	40.2
321178	tdark/AF-Q6ZN32-F1-model_v1.pdb	215	36.8
321179	tdark/AF-Q6ZN32-F1-model_v1.pdb	216	38.9
321180	tdark/AF-Q6ZN32-F1-model_v1.pdb	217	40.7
321181	tdark/AF-Q6ZN32-F1-model_v1.pdb	218	39.4
321182	tdark/AF-Q6ZN32-F1-model_v1.pdb	219	36.4
321183	tdark/AF-Q6ZN32-F1-model_v1.pdb	220	33.9
321184	tdark/AF-Q6ZN32-F1-model_v1.pdb	221	37.7
321185	tdark/AF-Q6ZN32-F1-model_v1.pdb	222	37.8
321186	tdark/AF-Q6ZN32-F1-model_v1.pdb	223	36.7
321187	tdark/AF-Q6ZN32-F1-model_v1.pdb	224	37.8
321188	tdark/AF-Q6ZN32-F1-model_v1.pdb	225	36.3
321189	tdark/AF-Q6ZN32-F1-model_v1.pdb	226	38.6
321190	tdark/AF-Q6ZN32-F1-model_v1.pdb	227	37.6
321191	tdark/AF-Q6ZN32-F1-model_v1.pdb	228	39.5
321192	tdark/AF-Q6ZN32-F1-model_v1.pdb	229	39.3
321193	tdark/AF-Q6ZN32-F1-model_v1.pdb	230	35.1
321194	tdark/AF-Q6ZN32-F1-model_v1.pdb	231	40.3
321195	tdark/AF-Q6ZN32-F1-model_v1.pdb	232	41.6
321196	tdark/AF-Q6ZN32-F1-model_v1.pdb	233	57.2
321197	tdark/AF-Q6ZN32-F1-model_v1.pdb	234	52.4
321198	tdark/AF-Q6ZN32-F1-model_v1.pdb	235	48.2
321199	tdark/AF-Q6ZN32-F1-model_v1.pdb	236	62.9
321200	tdark/AF-Q6ZN32-F1-model_v1.pdb	237	61.7
321201	tdark/AF-Q6ZN32-F1-model_v1.pdb	238	45.5
321202	tdark/AF-Q6ZN32-F1-model_v1.pdb	239	45.9
321203	tdark/AF-Q6ZN32-F1-model_v1.pdb	240	43.5
321204	tdark/AF-Q6ZN32-F1-model_v1.pdb	241	36.9
321205	tdark/AF-Q6ZN32-F1-model_v1.pdb	242	39.0
321206	tdark/AF-Q6ZN32-F1-model_v1.pdb	243	35.5
321207	tdark/AF-Q6ZN32-F1-model_v1.pdb	244	40.1
321208	tdark/AF-Q6ZN32-F1-model_v1.pdb	245	30.7
321209	tdark/AF-Q6ZN32-F1-model_v1.pdb	246	34.0
321210	tdark/AF-Q6ZN32-F1-model_v1.pdb	247	37.6
321211	tdark/AF-Q6ZN32-F1-model_v1.pdb	248	33.8
321212	tdark/AF-Q6ZN32-F1-model_v1.pdb	249	39.7
321213	tdark/AF-Q6ZN32-F1-model_v1.pdb	250	34.5
321214	tdark/AF-Q6ZN32-F1-model_v1.pdb	251	37.7
321215	tdark/AF-Q6ZN32-F1-model_v1.pdb	252	47.2
321216	tdark/AF-Q6ZN32-F1-model_v1.pdb	253	37.0
321217	tdark/AF-Q6ZN32-F1-model_v1.pdb	254	44.6
321218	tdark/AF-Q6ZN32-F1-model_v1.pdb	255	41.6
321219	tdark/AF-Q6ZN32-F1-model_v1.pdb	256	38.5
321220	tdark/AF-Q6ZN32-F1-model_v1.pdb	257	41.7
321221	tdark/AF-Q6ZN32-F1-model_v1.pdb	258	39.4
321222	tdark/AF-Q6ZN32-F1-model_v1.pdb	259	38.6
321223	tdark/AF-Q6ZN32-F1-model_v1.pdb	260	40.4
321224	tdark/AF-Q6ZN32-F1-model_v1.pdb	261	36.0
321225	tdark/AF-Q6ZN32-F1-model_v1.pdb	262	42.5
321226	tdark/AF-Q6ZN32-F1-model_v1.pdb	263	41.0
321227	tdark/AF-Q6ZN32-F1-model_v1.pdb	264	41.2
321228	tdark/AF-Q6ZN32-F1-model_v1.pdb	265	48.9
321229	tdark/AF-Q6ZN32-F1-model_v1.pdb	266	43.0
321230	tdark/AF-Q6ZN32-F1-model_v1.pdb	267	39.4
321231	tdark/AF-Q6ZN32-F1-model_v1.pdb	268	43.2
321232	tdark/AF-Q6ZN32-F1-model_v1.pdb	269	43.6
321233	tdark/AF-Q6ZN32-F1-model_v1.pdb	270	48.2
321234	tdark/AF-Q6ZN32-F1-model_v1.pdb	271	42.0
321235	tdark/AF-Q6ZN32-F1-model_v1.pdb	272	38.2
321236	tdark/AF-Q6ZN32-F1-model_v1.pdb	273	44.3
321237	tdark/AF-Q6ZN32-F1-model_v1.pdb	274	38.6
321238	tdark/AF-Q6ZN32-F1-model_v1.pdb	275	33.9
321239	tdark/AF-Q6ZN32-F1-model_v1.pdb	276	40.3
321240	tdark/AF-Q6ZN32-F1-model_v1.pdb	277	40.5
321241	tdark/AF-Q6ZN32-F1-model_v1.pdb	278	38.0
321242	tdark/AF-Q6ZN32-F1-model_v1.pdb	279	34.5
321243	tdark/AF-Q6ZN32-F1-model_v1.pdb	280	44.0
321244	tdark/AF-Q6ZN32-F1-model_v1.pdb	281	38.9
321245	tdark/AF-Q6ZN32-F1-model_v1.pdb	282	37.8
321246	tdark/AF-Q6ZN32-F1-model_v1.pdb	283	49.7
321247	tdark/AF-Q6ZN32-F1-model_v1.pdb	284	41.9
321248	tdark/AF-Q6ZN32-F1-model_v1.pdb	285	38.8
321249	tdark/AF-Q6ZN32-F1-model_v1.pdb	286	43.4
321250	tdark/AF-Q6ZN32-F1-model_v1.pdb	287	36.9
321251	tdark/AF-Q6ZN32-F1-model_v1.pdb	288	42.8
321252	tdark/AF-Q6ZN32-F1-model_v1.pdb	289	36.9
321253	tdark/AF-Q6ZN32-F1-model_v1.pdb	290	46.9
321254	tdark/AF-Q6ZN32-F1-model_v1.pdb	291	37.3
321255	tdark/AF-Q6ZN32-F1-model_v1.pdb	292	42.4
321256	tdark/AF-Q6ZN32-F1-model_v1.pdb	293	41.5
321257	tdark/AF-Q6ZN32-F1-model_v1.pdb	294	36.1
321258	tdark/AF-Q6ZN32-F1-model_v1.pdb	295	38.7
321259	tdark/AF-Q6ZN32-F1-model_v1.pdb	296	33.5
321260	tdark/AF-Q6ZN32-F1-model_v1.pdb	297	38.9
321261	tdark/AF-Q6ZN32-F1-model_v1.pdb	298	35.5
321262	tdark/AF-Q6ZN32-F1-model_v1.pdb	299	36.1
321263	tdark/AF-Q6ZN32-F1-model_v1.pdb	300	36.6
321264	tdark/AF-Q6ZN32-F1-model_v1.pdb	301	34.8
321265	tdark/AF-Q6ZN32-F1-model_v1.pdb	302	35.4
321266	tdark/AF-Q6ZN32-F1-model_v1.pdb	303	35.4
321267	tdark/AF-Q6ZN32-F1-model_v1.pdb	304	35.2
321268	tdark/AF-Q6ZN32-F1-model_v1.pdb	305	35.3
321269	tdark/AF-Q6ZN32-F1-model_v1.pdb	306	39.6
321270	tdark/AF-Q6ZN32-F1-model_v1.pdb	307	37.9
321271	tdark/AF-Q6ZN32-F1-model_v1.pdb	308	39.2
321272	tdark/AF-Q6ZN32-F1-model_v1.pdb	309	39.2
321273	tdark/AF-Q6ZN32-F1-model_v1.pdb	310	37.3
321274	tdark/AF-Q6ZN32-F1-model_v1.pdb	311	38.6
321275	tdark/AF-Q6ZN32-F1-model_v1.pdb	312	50.2
321276	tdark/AF-Q6ZN32-F1-model_v1.pdb	313	43.9
321277	tdark/AF-Q6ZN32-F1-model_v1.pdb	314	42.0
321278	tdark/AF-Q6ZN32-F1-model_v1.pdb	315	46.2
321279	tdark/AF-Q6ZN32-F1-model_v1.pdb	316	42.7
321280	tdark/AF-Q6ZN32-F1-model_v1.pdb	317	49.2
321281	tdark/AF-Q6ZN32-F1-model_v1.pdb	318	38.6
321282	tdark/AF-Q6ZN32-F1-model_v1.pdb	319	43.7
321283	tdark/AF-Q6ZN32-F1-model_v1.pdb	320	46.5
321284	tdark/AF-Q6ZN32-F1-model_v1.pdb	321	39.7
321285	tdark/AF-Q6ZN32-F1-model_v1.pdb	322	34.4
321286	tdark/AF-Q6ZN32-F1-model_v1.pdb	323	45.9
321287	tdark/AF-Q6ZN32-F1-model_v1.pdb	324	41.3
321288	tdark/AF-Q6ZN32-F1-model_v1.pdb	325	49.7
321289	tdark/AF-Q6ZN32-F1-model_v1.pdb	326	42.5
321290	tdark/AF-Q6ZN32-F1-model_v1.pdb	327	45.8
321291	tdark/AF-Q6ZN32-F1-model_v1.pdb	328	51.4
321292	tdark/AF-Q6ZN32-F1-model_v1.pdb	329	38.7
321293	tdark/AF-Q6ZN32-F1-model_v1.pdb	330	39.7
321294	tdark/AF-Q6ZN32-F1-model_v1.pdb	331	48.2
321295	tdark/AF-Q6ZN32-F1-model_v1.pdb	332	40.0
321296	tdark/AF-Q6ZN32-F1-model_v1.pdb	333	52.0
321297	tdark/AF-Q6ZN32-F1-model_v1.pdb	334	38.8
321298	tdark/AF-Q6ZN32-F1-model_v1.pdb	335	44.1
321299	tdark/AF-Q6ZN32-F1-model_v1.pdb	336	50.4
321300	tdark/AF-Q6ZN32-F1-model_v1.pdb	337	41.5
321301	tdark/AF-Q6ZN32-F1-model_v1.pdb	338	50.8
321302	tdark/AF-Q6ZN32-F1-model_v1.pdb	339	49.4
321303	tdark/AF-Q6ZN32-F1-model_v1.pdb	340	44.7
321304	tdark/AF-Q6ZN32-F1-model_v1.pdb	341	44.6
321305	tdark/AF-Q6ZN32-F1-model_v1.pdb	342	37.7
321306	tdark/AF-Q6ZN32-F1-model_v1.pdb	343	40.8
321307	tdark/AF-Q6ZN32-F1-model_v1.pdb	344	38.4
321308	tdark/AF-Q6ZN32-F1-model_v1.pdb	345	45.3
321309	tdark/AF-Q6ZN32-F1-model_v1.pdb	346	38.2
321310	tdark/AF-Q6ZN32-F1-model_v1.pdb	347	29.4
321311	tdark/AF-Q6ZN32-F1-model_v1.pdb	348	38.4
321312	tdark/AF-Q6ZN32-F1-model_v1.pdb	349	38.7
321313	tdark/AF-Q6ZN32-F1-model_v1.pdb	350	34.6
321314	tdark/AF-Q6ZN32-F1-model_v1.pdb	351	35.4
321315	tdark/AF-Q6ZN32-F1-model_v1.pdb	352	35.8
321316	tdark/AF-Q6ZN32-F1-model_v1.pdb	353	38.5
321317	tdark/AF-Q6ZN32-F1-model_v1.pdb	354	38.8
321318	tdark/AF-Q6ZN32-F1-model_v1.pdb	355	50.6
321319	tdark/AF-Q6ZN32-F1-model_v1.pdb	356	52.0
321320	tdark/AF-Q6ZN32-F1-model_v1.pdb	357	40.2
321321	tdark/AF-Q6ZN32-F1-model_v1.pdb	358	38.7
321322	tdark/AF-Q6ZN32-F1-model_v1.pdb	359	52.9
321323	tdark/AF-Q6ZN32-F1-model_v1.pdb	360	56.2
321324	tdark/AF-Q2KHN1-F1-model_v1.pdb	0	51.4
321325	tdark/AF-Q2KHN1-F1-model_v1.pdb	1	72.5
321326	tdark/AF-Q2KHN1-F1-model_v1.pdb	2	88.4
321327	tdark/AF-Q2KHN1-F1-model_v1.pdb	3	94.7
321328	tdark/AF-Q2KHN1-F1-model_v1.pdb	4	95.4
321329	tdark/AF-Q2KHN1-F1-model_v1.pdb	5	94.0
321330	tdark/AF-Q2KHN1-F1-model_v1.pdb	6	92.7
321331	tdark/AF-Q2KHN1-F1-model_v1.pdb	7	92.1
321332	tdark/AF-Q2KHN1-F1-model_v1.pdb	8	93.3
321333	tdark/AF-Q2KHN1-F1-model_v1.pdb	9	95.8
321334	tdark/AF-Q2KHN1-F1-model_v1.pdb	10	94.5
321335	tdark/AF-Q2KHN1-F1-model_v1.pdb	11	93.5
321336	tdark/AF-Q2KHN1-F1-model_v1.pdb	12	93.4
321337	tdark/AF-Q2KHN1-F1-model_v1.pdb	13	93.2
321338	tdark/AF-Q2KHN1-F1-model_v1.pdb	14	93.9
321339	tdark/AF-Q2KHN1-F1-model_v1.pdb	15	92.7
321340	tdark/AF-Q2KHN1-F1-model_v1.pdb	16	93.4
321341	tdark/AF-Q2KHN1-F1-model_v1.pdb	17	95.8
321342	tdark/AF-Q2KHN1-F1-model_v1.pdb	18	96.6
321343	tdark/AF-Q2KHN1-F1-model_v1.pdb	19	97.5
321344	tdark/AF-Q2KHN1-F1-model_v1.pdb	20	95.3
321345	tdark/AF-Q2KHN1-F1-model_v1.pdb	21	95.8
321346	tdark/AF-Q2KHN1-F1-model_v1.pdb	22	96.6
321347	tdark/AF-Q2KHN1-F1-model_v1.pdb	23	95.4
321348	tdark/AF-Q2KHN1-F1-model_v1.pdb	24	96.4
321349	tdark/AF-Q2KHN1-F1-model_v1.pdb	25	97.1
321350	tdark/AF-Q2KHN1-F1-model_v1.pdb	26	97.7
321351	tdark/AF-Q2KHN1-F1-model_v1.pdb	27	96.7
321352	tdark/AF-Q2KHN1-F1-model_v1.pdb	28	96.0
321353	tdark/AF-Q2KHN1-F1-model_v1.pdb	29	97.4
321354	tdark/AF-Q2KHN1-F1-model_v1.pdb	30	97.3
321355	tdark/AF-Q2KHN1-F1-model_v1.pdb	31	97.3
321356	tdark/AF-Q2KHN1-F1-model_v1.pdb	32	96.9
321357	tdark/AF-Q2KHN1-F1-model_v1.pdb	33	95.2
321358	tdark/AF-Q2KHN1-F1-model_v1.pdb	34	96.3
321359	tdark/AF-Q2KHN1-F1-model_v1.pdb	35	95.4
321360	tdark/AF-Q2KHN1-F1-model_v1.pdb	36	97.2
321361	tdark/AF-Q2KHN1-F1-model_v1.pdb	37	97.4
321362	tdark/AF-Q2KHN1-F1-model_v1.pdb	38	97.8
321363	tdark/AF-Q2KHN1-F1-model_v1.pdb	39	98.0
321364	tdark/AF-Q2KHN1-F1-model_v1.pdb	40	96.3
321365	tdark/AF-Q2KHN1-F1-model_v1.pdb	41	96.3
321366	tdark/AF-Q2KHN1-F1-model_v1.pdb	42	97.3
321367	tdark/AF-Q2KHN1-F1-model_v1.pdb	43	96.2
321368	tdark/AF-Q2KHN1-F1-model_v1.pdb	44	94.8
321369	tdark/AF-Q2KHN1-F1-model_v1.pdb	45	95.4
321370	tdark/AF-Q2KHN1-F1-model_v1.pdb	46	95.8
321371	tdark/AF-Q2KHN1-F1-model_v1.pdb	47	95.6
321372	tdark/AF-Q2KHN1-F1-model_v1.pdb	48	94.9
321373	tdark/AF-Q2KHN1-F1-model_v1.pdb	49	94.9
321374	tdark/AF-Q2KHN1-F1-model_v1.pdb	50	94.9
321375	tdark/AF-Q2KHN1-F1-model_v1.pdb	51	95.2
321376	tdark/AF-Q2KHN1-F1-model_v1.pdb	52	97.1
321377	tdark/AF-Q2KHN1-F1-model_v1.pdb	53	97.3
321378	tdark/AF-Q2KHN1-F1-model_v1.pdb	54	96.3
321379	tdark/AF-Q2KHN1-F1-model_v1.pdb	55	95.5
321380	tdark/AF-Q2KHN1-F1-model_v1.pdb	56	96.9
321381	tdark/AF-Q2KHN1-F1-model_v1.pdb	57	95.4
321382	tdark/AF-Q2KHN1-F1-model_v1.pdb	58	96.4
321383	tdark/AF-Q2KHN1-F1-model_v1.pdb	59	96.0
321384	tdark/AF-Q2KHN1-F1-model_v1.pdb	60	95.4
321385	tdark/AF-Q2KHN1-F1-model_v1.pdb	61	91.6
321386	tdark/AF-Q2KHN1-F1-model_v1.pdb	62	90.0
321387	tdark/AF-Q2KHN1-F1-model_v1.pdb	63	92.3
321388	tdark/AF-Q2KHN1-F1-model_v1.pdb	64	92.5
321389	tdark/AF-Q2KHN1-F1-model_v1.pdb	65	94.6
321390	tdark/AF-Q2KHN1-F1-model_v1.pdb	66	96.7
321391	tdark/AF-Q2KHN1-F1-model_v1.pdb	67	96.1
321392	tdark/AF-Q2KHN1-F1-model_v1.pdb	68	95.8
321393	tdark/AF-Q2KHN1-F1-model_v1.pdb	69	96.0
321394	tdark/AF-Q2KHN1-F1-model_v1.pdb	70	96.2
321395	tdark/AF-Q2KHN1-F1-model_v1.pdb	71	95.6
321396	tdark/AF-Q2KHN1-F1-model_v1.pdb	72	96.9
321397	tdark/AF-Q2KHN1-F1-model_v1.pdb	73	96.8
321398	tdark/AF-Q2KHN1-F1-model_v1.pdb	74	96.9
321399	tdark/AF-Q2KHN1-F1-model_v1.pdb	75	96.6
321400	tdark/AF-Q2KHN1-F1-model_v1.pdb	76	96.8
321401	tdark/AF-Q2KHN1-F1-model_v1.pdb	77	96.7
321402	tdark/AF-Q2KHN1-F1-model_v1.pdb	78	97.0
321403	tdark/AF-Q2KHN1-F1-model_v1.pdb	79	97.5
321404	tdark/AF-Q2KHN1-F1-model_v1.pdb	80	97.2
321405	tdark/AF-Q2KHN1-F1-model_v1.pdb	81	96.5
321406	tdark/AF-Q2KHN1-F1-model_v1.pdb	82	96.0
321407	tdark/AF-Q2KHN1-F1-model_v1.pdb	83	93.2
321408	tdark/AF-Q2KHN1-F1-model_v1.pdb	84	95.2
321409	tdark/AF-Q2KHN1-F1-model_v1.pdb	85	94.6
321410	tdark/AF-Q2KHN1-F1-model_v1.pdb	86	93.4
321411	tdark/AF-Q2KHN1-F1-model_v1.pdb	87	93.7
321412	tdark/AF-Q2KHN1-F1-model_v1.pdb	88	94.6
321413	tdark/AF-Q2KHN1-F1-model_v1.pdb	89	96.5
321414	tdark/AF-Q2KHN1-F1-model_v1.pdb	90	95.2
321415	tdark/AF-Q2KHN1-F1-model_v1.pdb	91	95.6
321416	tdark/AF-Q2KHN1-F1-model_v1.pdb	92	96.3
321417	tdark/AF-Q2KHN1-F1-model_v1.pdb	93	95.6
321418	tdark/AF-Q2KHN1-F1-model_v1.pdb	94	97.4
321419	tdark/AF-Q2KHN1-F1-model_v1.pdb	95	97.1
321420	tdark/AF-Q2KHN1-F1-model_v1.pdb	96	96.3
321421	tdark/AF-Q2KHN1-F1-model_v1.pdb	97	96.0
321422	tdark/AF-Q2KHN1-F1-model_v1.pdb	98	95.3
321423	tdark/AF-Q2KHN1-F1-model_v1.pdb	99	94.3
321424	tdark/AF-Q2KHN1-F1-model_v1.pdb	100	95.6
321425	tdark/AF-Q2KHN1-F1-model_v1.pdb	101	95.9
321426	tdark/AF-Q2KHN1-F1-model_v1.pdb	102	94.6
321427	tdark/AF-Q2KHN1-F1-model_v1.pdb	103	94.3
321428	tdark/AF-Q2KHN1-F1-model_v1.pdb	104	94.8
321429	tdark/AF-Q2KHN1-F1-model_v1.pdb	105	96.9
321430	tdark/AF-Q2KHN1-F1-model_v1.pdb	106	96.3
321431	tdark/AF-Q2KHN1-F1-model_v1.pdb	107	96.9
321432	tdark/AF-Q2KHN1-F1-model_v1.pdb	108	96.0
321433	tdark/AF-Q2KHN1-F1-model_v1.pdb	109	95.5
321434	tdark/AF-Q2KHN1-F1-model_v1.pdb	110	93.5
321435	tdark/AF-Q2KHN1-F1-model_v1.pdb	111	93.2
321436	tdark/AF-Q2KHN1-F1-model_v1.pdb	112	91.0
321437	tdark/AF-Q2KHN1-F1-model_v1.pdb	113	86.9
321438	tdark/AF-Q2KHN1-F1-model_v1.pdb	114	81.9
321439	tdark/AF-Q2KHN1-F1-model_v1.pdb	115	77.6
321440	tdark/AF-Q2KHN1-F1-model_v1.pdb	116	79.5
321441	tdark/AF-Q2KHN1-F1-model_v1.pdb	117	87.4
321442	tdark/AF-Q2KHN1-F1-model_v1.pdb	118	90.2
321443	tdark/AF-Q2KHN1-F1-model_v1.pdb	119	90.8
321444	tdark/AF-Q2KHN1-F1-model_v1.pdb	120	94.3
321445	tdark/AF-Q2KHN1-F1-model_v1.pdb	121	93.4
321446	tdark/AF-Q2KHN1-F1-model_v1.pdb	122	96.1
321447	tdark/AF-Q2KHN1-F1-model_v1.pdb	123	96.0
321448	tdark/AF-Q2KHN1-F1-model_v1.pdb	124	93.8
321449	tdark/AF-Q2KHN1-F1-model_v1.pdb	125	94.2
321450	tdark/AF-Q2KHN1-F1-model_v1.pdb	126	92.3
321451	tdark/AF-Q2KHN1-F1-model_v1.pdb	127	89.9
321452	tdark/AF-Q2KHN1-F1-model_v1.pdb	128	91.5
321453	tdark/AF-Q2KHN1-F1-model_v1.pdb	129	92.3
321454	tdark/AF-Q2KHN1-F1-model_v1.pdb	130	87.1
321455	tdark/AF-Q2KHN1-F1-model_v1.pdb	131	84.2
321456	tdark/AF-Q2KHN1-F1-model_v1.pdb	132	86.8
321457	tdark/AF-Q2KHN1-F1-model_v1.pdb	133	87.3
321458	tdark/AF-Q2KHN1-F1-model_v1.pdb	134	81.4
321459	tdark/AF-Q2KHN1-F1-model_v1.pdb	135	76.9
321460	tdark/AF-Q2KHN1-F1-model_v1.pdb	136	67.3
321461	tdark/AF-Q2KHN1-F1-model_v1.pdb	137	65.6
321462	tdark/AF-Q2KHN1-F1-model_v1.pdb	138	70.7
321463	tdark/AF-Q2KHN1-F1-model_v1.pdb	139	71.1
321464	tdark/AF-Q2KHN1-F1-model_v1.pdb	140	79.7
321465	tdark/AF-Q2KHN1-F1-model_v1.pdb	141	82.9
321466	tdark/AF-Q2KHN1-F1-model_v1.pdb	142	80.6
321467	tdark/AF-Q2KHN1-F1-model_v1.pdb	143	84.8
321468	tdark/AF-Q2KHN1-F1-model_v1.pdb	144	82.5
321469	tdark/AF-Q2KHN1-F1-model_v1.pdb	145	87.2
321470	tdark/AF-Q2KHN1-F1-model_v1.pdb	146	83.0
321471	tdark/AF-Q2KHN1-F1-model_v1.pdb	147	84.2
321472	tdark/AF-Q2KHN1-F1-model_v1.pdb	148	84.2
321473	tdark/AF-Q2KHN1-F1-model_v1.pdb	149	81.6
321474	tdark/AF-Q2KHN1-F1-model_v1.pdb	150	79.9
321475	tdark/AF-Q2KHN1-F1-model_v1.pdb	151	79.0
321476	tdark/AF-Q2KHN1-F1-model_v1.pdb	152	80.6
321477	tdark/AF-Q2KHN1-F1-model_v1.pdb	153	85.6
321478	tdark/AF-Q2KHN1-F1-model_v1.pdb	154	82.1
321479	tdark/AF-Q2KHN1-F1-model_v1.pdb	155	83.5
321480	tdark/AF-Q2KHN1-F1-model_v1.pdb	156	88.3
321481	tdark/AF-Q2KHN1-F1-model_v1.pdb	157	90.3
321482	tdark/AF-Q2KHN1-F1-model_v1.pdb	158	90.5
321483	tdark/AF-Q2KHN1-F1-model_v1.pdb	159	90.5
321484	tdark/AF-Q2KHN1-F1-model_v1.pdb	160	91.1
321485	tdark/AF-Q2KHN1-F1-model_v1.pdb	161	91.6
321486	tdark/AF-Q2KHN1-F1-model_v1.pdb	162	90.0
321487	tdark/AF-Q2KHN1-F1-model_v1.pdb	163	90.8
321488	tdark/AF-Q2KHN1-F1-model_v1.pdb	164	92.8
321489	tdark/AF-Q2KHN1-F1-model_v1.pdb	165	91.7
321490	tdark/AF-Q2KHN1-F1-model_v1.pdb	166	90.9
321491	tdark/AF-Q2KHN1-F1-model_v1.pdb	167	91.2
321492	tdark/AF-Q2KHN1-F1-model_v1.pdb	168	93.6
321493	tdark/AF-Q2KHN1-F1-model_v1.pdb	169	93.0
321494	tdark/AF-Q2KHN1-F1-model_v1.pdb	170	93.4
321495	tdark/AF-Q2KHN1-F1-model_v1.pdb	171	93.2
321496	tdark/AF-Q2KHN1-F1-model_v1.pdb	172	94.2
321497	tdark/AF-Q2KHN1-F1-model_v1.pdb	173	93.9
321498	tdark/AF-Q2KHN1-F1-model_v1.pdb	174	94.6
321499	tdark/AF-Q2KHN1-F1-model_v1.pdb	175	95.3
321500	tdark/AF-Q2KHN1-F1-model_v1.pdb	176	95.3
321501	tdark/AF-Q2KHN1-F1-model_v1.pdb	177	95.6
321502	tdark/AF-Q2KHN1-F1-model_v1.pdb	178	95.6
321503	tdark/AF-Q2KHN1-F1-model_v1.pdb	179	96.3
321504	tdark/AF-Q2KHN1-F1-model_v1.pdb	180	96.1
321505	tdark/AF-Q2KHN1-F1-model_v1.pdb	181	96.9
321506	tdark/AF-Q2KHN1-F1-model_v1.pdb	182	97.2
321507	tdark/AF-Q2KHN1-F1-model_v1.pdb	183	97.0
321508	tdark/AF-Q2KHN1-F1-model_v1.pdb	184	97.3
321509	tdark/AF-Q2KHN1-F1-model_v1.pdb	185	97.3
321510	tdark/AF-Q2KHN1-F1-model_v1.pdb	186	97.2
321511	tdark/AF-Q2KHN1-F1-model_v1.pdb	187	96.0
321512	tdark/AF-Q2KHN1-F1-model_v1.pdb	188	97.1
321513	tdark/AF-Q2KHN1-F1-model_v1.pdb	189	96.5
321514	tdark/AF-Q2KHN1-F1-model_v1.pdb	190	95.8
321515	tdark/AF-Q2KHN1-F1-model_v1.pdb	191	96.1
321516	tdark/AF-Q2KHN1-F1-model_v1.pdb	192	96.8
321517	tdark/AF-Q2KHN1-F1-model_v1.pdb	193	96.1
321518	tdark/AF-Q2KHN1-F1-model_v1.pdb	194	95.5
321519	tdark/AF-Q2KHN1-F1-model_v1.pdb	195	95.3
321520	tdark/AF-Q2KHN1-F1-model_v1.pdb	196	96.2
321521	tdark/AF-Q2KHN1-F1-model_v1.pdb	197	95.0
321522	tdark/AF-Q2KHN1-F1-model_v1.pdb	198	94.2
321523	tdark/AF-Q2KHN1-F1-model_v1.pdb	199	95.4
321524	tdark/AF-Q2KHN1-F1-model_v1.pdb	200	94.1
321525	tdark/AF-Q2KHN1-F1-model_v1.pdb	201	92.9
321526	tdark/AF-Q2KHN1-F1-model_v1.pdb	202	92.1
321527	tdark/AF-Q2KHN1-F1-model_v1.pdb	203	90.4
321528	tdark/AF-Q2KHN1-F1-model_v1.pdb	204	88.9
321529	tdark/AF-Q2KHN1-F1-model_v1.pdb	205	85.6
321530	tdark/AF-Q2KHN1-F1-model_v1.pdb	206	85.5
321531	tdark/AF-Q2KHN1-F1-model_v1.pdb	207	84.9
321532	tdark/AF-Q2KHN1-F1-model_v1.pdb	208	77.4
321533	tdark/AF-Q2KHN1-F1-model_v1.pdb	209	72.4
321534	tdark/AF-Q2KHN1-F1-model_v1.pdb	210	71.2
321535	tdark/AF-Q2KHN1-F1-model_v1.pdb	211	70.3
321536	tdark/AF-Q2KHN1-F1-model_v1.pdb	212	68.4
321537	tdark/AF-Q2KHN1-F1-model_v1.pdb	213	63.7
321538	tdark/AF-Q2KHN1-F1-model_v1.pdb	214	60.9
321539	tdark/AF-Q2KHN1-F1-model_v1.pdb	215	56.3
321540	tdark/AF-Q2KHN1-F1-model_v1.pdb	216	43.9
321541	tdark/AF-Q2KHN1-F1-model_v1.pdb	217	45.9
321542	tdark/AF-Q2KHN1-F1-model_v1.pdb	218	48.2
321543	tdark/AF-Q2KHN1-F1-model_v1.pdb	219	40.9
321544	tdark/AF-Q2KHN1-F1-model_v1.pdb	220	48.3
321545	tdark/AF-Q2KHN1-F1-model_v1.pdb	221	43.4
321546	tdark/AF-Q2KHN1-F1-model_v1.pdb	222	42.5
321547	tdark/AF-Q2KHN1-F1-model_v1.pdb	223	37.3
321548	tdark/AF-Q2KHN1-F1-model_v1.pdb	224	39.7
321549	tdark/AF-Q2KHN1-F1-model_v1.pdb	225	47.3
321550	tdark/AF-Q2KHN1-F1-model_v1.pdb	226	42.2
321551	tdark/AF-Q2KHN1-F1-model_v1.pdb	227	42.3
321552	tdark/AF-Q2KHN1-F1-model_v1.pdb	228	51.1
321553	tdark/AF-Q2KHN1-F1-model_v1.pdb	229	51.5
321554	tdark/AF-Q2KHN1-F1-model_v1.pdb	230	43.7
321555	tdark/AF-Q2KHN1-F1-model_v1.pdb	231	50.4
321556	tdark/AF-Q2KHN1-F1-model_v1.pdb	232	46.2
321557	tdark/AF-Q2KHN1-F1-model_v1.pdb	233	51.3
321558	tdark/AF-Q2KHN1-F1-model_v1.pdb	234	48.6
321559	tdark/AF-Q2KHN1-F1-model_v1.pdb	235	40.2
321560	tdark/AF-Q2KHN1-F1-model_v1.pdb	236	42.3
321561	tdark/AF-Q2KHN1-F1-model_v1.pdb	237	58.9
321562	tdark/AF-Q2KHN1-F1-model_v1.pdb	238	50.3
321563	tdark/AF-Q2KHN1-F1-model_v1.pdb	239	51.4
321564	tdark/AF-Q2KHN1-F1-model_v1.pdb	240	60.0
321565	tdark/AF-Q2KHN1-F1-model_v1.pdb	241	59.0
321566	tdark/AF-Q2KHN1-F1-model_v1.pdb	242	69.8
321567	tdark/AF-Q2KHN1-F1-model_v1.pdb	243	55.0
321568	tdark/AF-Q2KHN1-F1-model_v1.pdb	244	59.9
321569	tdark/AF-Q9BQ75-F1-model_v1.pdb	0	46.6
321570	tdark/AF-Q9BQ75-F1-model_v1.pdb	1	44.5
321571	tdark/AF-Q9BQ75-F1-model_v1.pdb	2	48.9
321572	tdark/AF-Q9BQ75-F1-model_v1.pdb	3	49.9
321573	tdark/AF-Q9BQ75-F1-model_v1.pdb	4	55.1
321574	tdark/AF-Q9BQ75-F1-model_v1.pdb	5	48.6
321575	tdark/AF-Q9BQ75-F1-model_v1.pdb	6	48.5
321576	tdark/AF-Q9BQ75-F1-model_v1.pdb	7	51.1
321577	tdark/AF-Q9BQ75-F1-model_v1.pdb	8	56.0
321578	tdark/AF-Q9BQ75-F1-model_v1.pdb	9	62.4
321579	tdark/AF-Q9BQ75-F1-model_v1.pdb	10	51.4
321580	tdark/AF-Q9BQ75-F1-model_v1.pdb	11	41.6
321581	tdark/AF-Q9BQ75-F1-model_v1.pdb	12	48.8
321582	tdark/AF-Q9BQ75-F1-model_v1.pdb	13	43.3
321583	tdark/AF-Q9BQ75-F1-model_v1.pdb	14	44.6
321584	tdark/AF-Q9BQ75-F1-model_v1.pdb	15	38.5
321585	tdark/AF-Q9BQ75-F1-model_v1.pdb	16	37.2
321586	tdark/AF-Q9BQ75-F1-model_v1.pdb	17	39.8
321587	tdark/AF-Q9BQ75-F1-model_v1.pdb	18	38.1
321588	tdark/AF-Q9BQ75-F1-model_v1.pdb	19	39.9
321589	tdark/AF-Q9BQ75-F1-model_v1.pdb	20	41.9
321590	tdark/AF-Q9BQ75-F1-model_v1.pdb	21	42.2
321591	tdark/AF-Q9BQ75-F1-model_v1.pdb	22	40.2
321592	tdark/AF-Q9BQ75-F1-model_v1.pdb	23	45.3
321593	tdark/AF-Q9BQ75-F1-model_v1.pdb	24	39.4
321594	tdark/AF-Q9BQ75-F1-model_v1.pdb	25	44.7
321595	tdark/AF-Q9BQ75-F1-model_v1.pdb	26	40.4
321596	tdark/AF-Q9BQ75-F1-model_v1.pdb	27	39.2
321597	tdark/AF-Q9BQ75-F1-model_v1.pdb	28	40.6
321598	tdark/AF-Q9BQ75-F1-model_v1.pdb	29	38.4
321599	tdark/AF-Q9BQ75-F1-model_v1.pdb	30	39.7
321600	tdark/AF-Q9BQ75-F1-model_v1.pdb	31	40.3
321601	tdark/AF-Q9BQ75-F1-model_v1.pdb	32	37.3
321602	tdark/AF-Q9BQ75-F1-model_v1.pdb	33	41.1
321603	tdark/AF-Q9BQ75-F1-model_v1.pdb	34	41.2
321604	tdark/AF-Q9BQ75-F1-model_v1.pdb	35	34.9
321605	tdark/AF-Q9BQ75-F1-model_v1.pdb	36	36.2
321606	tdark/AF-Q9BQ75-F1-model_v1.pdb	37	35.9
321607	tdark/AF-Q9BQ75-F1-model_v1.pdb	38	30.8
321608	tdark/AF-Q9BQ75-F1-model_v1.pdb	39	38.4
321609	tdark/AF-Q9BQ75-F1-model_v1.pdb	40	32.8
321610	tdark/AF-Q9BQ75-F1-model_v1.pdb	41	40.1
321611	tdark/AF-Q9BQ75-F1-model_v1.pdb	42	37.0
321612	tdark/AF-Q9BQ75-F1-model_v1.pdb	43	31.9
321613	tdark/AF-Q9BQ75-F1-model_v1.pdb	44	35.7
321614	tdark/AF-Q9BQ75-F1-model_v1.pdb	45	32.9
321615	tdark/AF-Q9BQ75-F1-model_v1.pdb	46	34.8
321616	tdark/AF-Q9BQ75-F1-model_v1.pdb	47	34.8
321617	tdark/AF-Q9BQ75-F1-model_v1.pdb	48	33.5
321618	tdark/AF-Q9BQ75-F1-model_v1.pdb	49	39.8
321619	tdark/AF-Q9BQ75-F1-model_v1.pdb	50	38.9
321620	tdark/AF-Q9BQ75-F1-model_v1.pdb	51	43.5
321621	tdark/AF-Q9BQ75-F1-model_v1.pdb	52	45.5
321622	tdark/AF-Q9BQ75-F1-model_v1.pdb	53	40.3
321623	tdark/AF-Q9BQ75-F1-model_v1.pdb	54	34.5
321624	tdark/AF-Q9BQ75-F1-model_v1.pdb	55	40.4
321625	tdark/AF-Q9BQ75-F1-model_v1.pdb	56	38.8
321626	tdark/AF-Q9BQ75-F1-model_v1.pdb	57	39.5
321627	tdark/AF-Q9BQ75-F1-model_v1.pdb	58	48.6
321628	tdark/AF-Q9BQ75-F1-model_v1.pdb	59	48.1
321629	tdark/AF-Q9BQ75-F1-model_v1.pdb	60	40.2
321630	tdark/AF-Q9BQ75-F1-model_v1.pdb	61	39.7
321631	tdark/AF-Q9BQ75-F1-model_v1.pdb	62	40.9
321632	tdark/AF-Q9BQ75-F1-model_v1.pdb	63	36.6
321633	tdark/AF-Q9BQ75-F1-model_v1.pdb	64	43.5
321634	tdark/AF-Q9BQ75-F1-model_v1.pdb	65	36.0
321635	tdark/AF-Q9BQ75-F1-model_v1.pdb	66	44.4
321636	tdark/AF-Q9BQ75-F1-model_v1.pdb	67	37.1
321637	tdark/AF-Q9BQ75-F1-model_v1.pdb	68	45.7
321638	tdark/AF-Q9BQ75-F1-model_v1.pdb	69	41.7
321639	tdark/AF-Q9BQ75-F1-model_v1.pdb	70	39.7
321640	tdark/AF-Q9BQ75-F1-model_v1.pdb	71	45.9
321641	tdark/AF-Q9BQ75-F1-model_v1.pdb	72	48.4
321642	tdark/AF-Q9BQ75-F1-model_v1.pdb	73	54.1
321643	tdark/AF-Q9BQ75-F1-model_v1.pdb	74	56.5
321644	tdark/AF-Q9BQ75-F1-model_v1.pdb	75	62.9
321645	tdark/AF-Q9BQ75-F1-model_v1.pdb	76	73.8
321646	tdark/AF-Q9BQ75-F1-model_v1.pdb	77	73.5
321647	tdark/AF-Q9BQ75-F1-model_v1.pdb	78	75.0
321648	tdark/AF-Q9BQ75-F1-model_v1.pdb	79	73.4
321649	tdark/AF-Q9BQ75-F1-model_v1.pdb	80	74.2
321650	tdark/AF-Q9BQ75-F1-model_v1.pdb	81	75.0
321651	tdark/AF-Q9BQ75-F1-model_v1.pdb	82	73.0
321652	tdark/AF-Q9BQ75-F1-model_v1.pdb	83	71.6
321653	tdark/AF-Q9BQ75-F1-model_v1.pdb	84	71.6
321654	tdark/AF-Q9BQ75-F1-model_v1.pdb	85	73.3
321655	tdark/AF-Q9BQ75-F1-model_v1.pdb	86	78.3
321656	tdark/AF-Q9BQ75-F1-model_v1.pdb	87	86.3
321657	tdark/AF-Q9BQ75-F1-model_v1.pdb	88	91.2
321658	tdark/AF-Q9BQ75-F1-model_v1.pdb	89	89.9
321659	tdark/AF-Q9BQ75-F1-model_v1.pdb	90	93.2
321660	tdark/AF-Q9BQ75-F1-model_v1.pdb	91	93.8
321661	tdark/AF-Q9BQ75-F1-model_v1.pdb	92	93.5
321662	tdark/AF-Q9BQ75-F1-model_v1.pdb	93	94.1
321663	tdark/AF-Q9BQ75-F1-model_v1.pdb	94	94.3
321664	tdark/AF-Q9BQ75-F1-model_v1.pdb	95	93.6
321665	tdark/AF-Q9BQ75-F1-model_v1.pdb	96	94.2
321666	tdark/AF-Q9BQ75-F1-model_v1.pdb	97	94.6
321667	tdark/AF-Q9BQ75-F1-model_v1.pdb	98	94.0
321668	tdark/AF-Q9BQ75-F1-model_v1.pdb	99	92.8
321669	tdark/AF-Q9BQ75-F1-model_v1.pdb	100	93.1
321670	tdark/AF-Q9BQ75-F1-model_v1.pdb	101	93.6
321671	tdark/AF-Q9BQ75-F1-model_v1.pdb	102	93.0
321672	tdark/AF-Q9BQ75-F1-model_v1.pdb	103	91.6
321673	tdark/AF-Q9BQ75-F1-model_v1.pdb	104	90.2
321674	tdark/AF-Q9BQ75-F1-model_v1.pdb	105	89.3
321675	tdark/AF-Q9BQ75-F1-model_v1.pdb	106	88.1
321676	tdark/AF-Q9BQ75-F1-model_v1.pdb	107	89.3
321677	tdark/AF-Q9BQ75-F1-model_v1.pdb	108	87.6
321678	tdark/AF-Q9BQ75-F1-model_v1.pdb	109	85.9
321679	tdark/AF-Q9BQ75-F1-model_v1.pdb	110	88.1
321680	tdark/AF-Q9BQ75-F1-model_v1.pdb	111	89.6
321681	tdark/AF-Q9BQ75-F1-model_v1.pdb	112	87.7
321682	tdark/AF-Q9BQ75-F1-model_v1.pdb	113	87.5
321683	tdark/AF-Q9BQ75-F1-model_v1.pdb	114	90.0
321684	tdark/AF-Q9BQ75-F1-model_v1.pdb	115	91.1
321685	tdark/AF-Q9BQ75-F1-model_v1.pdb	116	92.6
321686	tdark/AF-Q9BQ75-F1-model_v1.pdb	117	92.1
321687	tdark/AF-Q9BQ75-F1-model_v1.pdb	118	91.7
321688	tdark/AF-Q9BQ75-F1-model_v1.pdb	119	93.3
321689	tdark/AF-Q9BQ75-F1-model_v1.pdb	120	94.4
321690	tdark/AF-Q9BQ75-F1-model_v1.pdb	121	96.2
321691	tdark/AF-Q9BQ75-F1-model_v1.pdb	122	95.1
321692	tdark/AF-Q9BQ75-F1-model_v1.pdb	123	92.7
321693	tdark/AF-Q9BQ75-F1-model_v1.pdb	124	86.2
321694	tdark/AF-Q9BQ75-F1-model_v1.pdb	125	89.4
321695	tdark/AF-Q9BQ75-F1-model_v1.pdb	126	84.7
321696	tdark/AF-Q9BQ75-F1-model_v1.pdb	127	87.0
321697	tdark/AF-Q9BQ75-F1-model_v1.pdb	128	87.1
321698	tdark/AF-Q9BQ75-F1-model_v1.pdb	129	87.9
321699	tdark/AF-Q9BQ75-F1-model_v1.pdb	130	93.8
321700	tdark/AF-Q9BQ75-F1-model_v1.pdb	131	95.9
321701	tdark/AF-Q9BQ75-F1-model_v1.pdb	132	95.5
321702	tdark/AF-Q9BQ75-F1-model_v1.pdb	133	95.3
321703	tdark/AF-Q9BQ75-F1-model_v1.pdb	134	96.7
321704	tdark/AF-Q9BQ75-F1-model_v1.pdb	135	96.9
321705	tdark/AF-Q9BQ75-F1-model_v1.pdb	136	95.4
321706	tdark/AF-Q9BQ75-F1-model_v1.pdb	137	95.2
321707	tdark/AF-Q9BQ75-F1-model_v1.pdb	138	94.7
321708	tdark/AF-Q9BQ75-F1-model_v1.pdb	139	94.8
321709	tdark/AF-Q9BQ75-F1-model_v1.pdb	140	93.9
321710	tdark/AF-Q9BQ75-F1-model_v1.pdb	141	94.8
321711	tdark/AF-Q9BQ75-F1-model_v1.pdb	142	95.9
321712	tdark/AF-Q9BQ75-F1-model_v1.pdb	143	95.2
321713	tdark/AF-Q9BQ75-F1-model_v1.pdb	144	95.6
321714	tdark/AF-Q9BQ75-F1-model_v1.pdb	145	94.7
321715	tdark/AF-Q9BQ75-F1-model_v1.pdb	146	94.4
321716	tdark/AF-Q9BQ75-F1-model_v1.pdb	147	94.2
321717	tdark/AF-Q9BQ75-F1-model_v1.pdb	148	94.3
321718	tdark/AF-Q9BQ75-F1-model_v1.pdb	149	95.2
321719	tdark/AF-Q9BQ75-F1-model_v1.pdb	150	94.4
321720	tdark/AF-Q9BQ75-F1-model_v1.pdb	151	94.9
321721	tdark/AF-Q9BQ75-F1-model_v1.pdb	152	96.1
321722	tdark/AF-Q9BQ75-F1-model_v1.pdb	153	96.6
321723	tdark/AF-Q9BQ75-F1-model_v1.pdb	154	96.8
321724	tdark/AF-Q9BQ75-F1-model_v1.pdb	155	97.4
321725	tdark/AF-Q9BQ75-F1-model_v1.pdb	156	97.5
321726	tdark/AF-Q9BQ75-F1-model_v1.pdb	157	98.1
321727	tdark/AF-Q9BQ75-F1-model_v1.pdb	158	98.3
321728	tdark/AF-Q9BQ75-F1-model_v1.pdb	159	98.4
321729	tdark/AF-Q9BQ75-F1-model_v1.pdb	160	98.3
321730	tdark/AF-Q9BQ75-F1-model_v1.pdb	161	97.8
321731	tdark/AF-Q9BQ75-F1-model_v1.pdb	162	96.6
321732	tdark/AF-Q9BQ75-F1-model_v1.pdb	163	95.9
321733	tdark/AF-Q9BQ75-F1-model_v1.pdb	164	96.4
321734	tdark/AF-Q9BQ75-F1-model_v1.pdb	165	96.0
321735	tdark/AF-Q9BQ75-F1-model_v1.pdb	166	96.9
321736	tdark/AF-Q9BQ75-F1-model_v1.pdb	167	97.6
321737	tdark/AF-Q9BQ75-F1-model_v1.pdb	168	96.9
321738	tdark/AF-Q9BQ75-F1-model_v1.pdb	169	97.2
321739	tdark/AF-Q9BQ75-F1-model_v1.pdb	170	97.7
321740	tdark/AF-Q9BQ75-F1-model_v1.pdb	171	97.3
321741	tdark/AF-Q9BQ75-F1-model_v1.pdb	172	96.5
321742	tdark/AF-Q9BQ75-F1-model_v1.pdb	173	95.7
321743	tdark/AF-Q9BQ75-F1-model_v1.pdb	174	95.9
321744	tdark/AF-Q9BQ75-F1-model_v1.pdb	175	94.0
321745	tdark/AF-Q9BQ75-F1-model_v1.pdb	176	94.1
321746	tdark/AF-Q9BQ75-F1-model_v1.pdb	177	96.1
321747	tdark/AF-Q9BQ75-F1-model_v1.pdb	178	94.0
321748	tdark/AF-Q9BQ75-F1-model_v1.pdb	179	92.0
321749	tdark/AF-Q9BQ75-F1-model_v1.pdb	180	91.7
321750	tdark/AF-Q9BQ75-F1-model_v1.pdb	181	94.1
321751	tdark/AF-Q9BQ75-F1-model_v1.pdb	182	96.4
321752	tdark/AF-Q9BQ75-F1-model_v1.pdb	183	97.0
321753	tdark/AF-Q9BQ75-F1-model_v1.pdb	184	96.8
321754	tdark/AF-Q9BQ75-F1-model_v1.pdb	185	96.8
321755	tdark/AF-Q9BQ75-F1-model_v1.pdb	186	97.6
321756	tdark/AF-Q9BQ75-F1-model_v1.pdb	187	96.6
321757	tdark/AF-Q9BQ75-F1-model_v1.pdb	188	91.2
321758	tdark/AF-Q9BQ75-F1-model_v1.pdb	189	85.4
321759	tdark/AF-Q9BQ75-F1-model_v1.pdb	190	80.7
321760	tdark/AF-Q9BQ75-F1-model_v1.pdb	191	91.6
321761	tdark/AF-Q9BQ75-F1-model_v1.pdb	192	94.9
321762	tdark/AF-Q9BQ75-F1-model_v1.pdb	193	95.8
321763	tdark/AF-Q9BQ75-F1-model_v1.pdb	194	96.4
321764	tdark/AF-Q9BQ75-F1-model_v1.pdb	195	95.2
321765	tdark/AF-Q9BQ75-F1-model_v1.pdb	196	95.3
321766	tdark/AF-Q9BQ75-F1-model_v1.pdb	197	96.3
321767	tdark/AF-Q9BQ75-F1-model_v1.pdb	198	95.9
321768	tdark/AF-Q9BQ75-F1-model_v1.pdb	199	93.9
321769	tdark/AF-Q9BQ75-F1-model_v1.pdb	200	95.8
321770	tdark/AF-Q9BQ75-F1-model_v1.pdb	201	95.8
321771	tdark/AF-Q9BQ75-F1-model_v1.pdb	202	94.4
321772	tdark/AF-Q9BQ75-F1-model_v1.pdb	203	92.0
321773	tdark/AF-Q9BQ75-F1-model_v1.pdb	204	95.2
321774	tdark/AF-Q9BQ75-F1-model_v1.pdb	205	96.6
321775	tdark/AF-Q9BQ75-F1-model_v1.pdb	206	97.5
321776	tdark/AF-Q9BQ75-F1-model_v1.pdb	207	98.0
321777	tdark/AF-Q9BQ75-F1-model_v1.pdb	208	97.9
321778	tdark/AF-Q9BQ75-F1-model_v1.pdb	209	98.4
321779	tdark/AF-Q9BQ75-F1-model_v1.pdb	210	98.1
321780	tdark/AF-Q9BQ75-F1-model_v1.pdb	211	97.9
321781	tdark/AF-Q9BQ75-F1-model_v1.pdb	212	97.9
321782	tdark/AF-Q9BQ75-F1-model_v1.pdb	213	97.0
321783	tdark/AF-Q9BQ75-F1-model_v1.pdb	214	97.7
321784	tdark/AF-Q9BQ75-F1-model_v1.pdb	215	98.1
321785	tdark/AF-Q9BQ75-F1-model_v1.pdb	216	97.4
321786	tdark/AF-Q9BQ75-F1-model_v1.pdb	217	97.3
321787	tdark/AF-Q9BQ75-F1-model_v1.pdb	218	97.6
321788	tdark/AF-Q9BQ75-F1-model_v1.pdb	219	97.6
321789	tdark/AF-Q9BQ75-F1-model_v1.pdb	220	96.7
321790	tdark/AF-Q9BQ75-F1-model_v1.pdb	221	95.9
321791	tdark/AF-Q9BQ75-F1-model_v1.pdb	222	95.1
321792	tdark/AF-Q9BQ75-F1-model_v1.pdb	223	95.7
321793	tdark/AF-Q9BQ75-F1-model_v1.pdb	224	97.4
321794	tdark/AF-Q9BQ75-F1-model_v1.pdb	225	96.5
321795	tdark/AF-Q9BQ75-F1-model_v1.pdb	226	96.6
321796	tdark/AF-Q9BQ75-F1-model_v1.pdb	227	94.9
321797	tdark/AF-Q9BQ75-F1-model_v1.pdb	228	95.4
321798	tdark/AF-Q9BQ75-F1-model_v1.pdb	229	97.4
321799	tdark/AF-Q9BQ75-F1-model_v1.pdb	230	97.2
321800	tdark/AF-Q9BQ75-F1-model_v1.pdb	231	98.1
321801	tdark/AF-Q9BQ75-F1-model_v1.pdb	232	98.1
321802	tdark/AF-Q9BQ75-F1-model_v1.pdb	233	98.0
321803	tdark/AF-Q9BQ75-F1-model_v1.pdb	234	97.9
321804	tdark/AF-Q9BQ75-F1-model_v1.pdb	235	96.9
321805	tdark/AF-Q9BQ75-F1-model_v1.pdb	236	95.8
321806	tdark/AF-Q9BQ75-F1-model_v1.pdb	237	94.2
321807	tdark/AF-Q9BQ75-F1-model_v1.pdb	238	93.8
321808	tdark/AF-Q9BQ75-F1-model_v1.pdb	239	92.6
321809	tdark/AF-Q9BQ75-F1-model_v1.pdb	240	92.4
321810	tdark/AF-Q9BQ75-F1-model_v1.pdb	241	91.3
321811	tdark/AF-Q9BQ75-F1-model_v1.pdb	242	90.7
321812	tdark/AF-Q9BQ75-F1-model_v1.pdb	243	90.4
321813	tdark/AF-Q9BQ75-F1-model_v1.pdb	244	91.5
321814	tdark/AF-Q9BQ75-F1-model_v1.pdb	245	94.2
321815	tdark/AF-Q9BQ75-F1-model_v1.pdb	246	95.9
321816	tdark/AF-Q9BQ75-F1-model_v1.pdb	247	95.9
321817	tdark/AF-Q9BQ75-F1-model_v1.pdb	248	93.9
321818	tdark/AF-Q9BQ75-F1-model_v1.pdb	249	95.0
321819	tdark/AF-Q9BQ75-F1-model_v1.pdb	250	94.9
321820	tdark/AF-Q9BQ75-F1-model_v1.pdb	251	96.0
321821	tdark/AF-Q9BQ75-F1-model_v1.pdb	252	96.7
321822	tdark/AF-Q9BQ75-F1-model_v1.pdb	253	97.0
321823	tdark/AF-Q9BQ75-F1-model_v1.pdb	254	96.7
321824	tdark/AF-Q9BQ75-F1-model_v1.pdb	255	97.3
321825	tdark/AF-Q9BQ75-F1-model_v1.pdb	256	97.7
321826	tdark/AF-Q9BQ75-F1-model_v1.pdb	257	96.6
321827	tdark/AF-Q9BQ75-F1-model_v1.pdb	258	95.6
321828	tdark/AF-Q9BQ75-F1-model_v1.pdb	259	96.5
321829	tdark/AF-Q9BQ75-F1-model_v1.pdb	260	95.8
321830	tdark/AF-Q9BQ75-F1-model_v1.pdb	261	93.5
321831	tdark/AF-Q9BQ75-F1-model_v1.pdb	262	93.1
321832	tdark/AF-Q9BQ75-F1-model_v1.pdb	263	92.2
321833	tdark/AF-Q9BQ75-F1-model_v1.pdb	264	95.5
321834	tdark/AF-Q9BQ75-F1-model_v1.pdb	265	94.9
321835	tdark/AF-Q9BQ75-F1-model_v1.pdb	266	94.4
321836	tdark/AF-Q9BQ75-F1-model_v1.pdb	267	96.0
321837	tdark/AF-Q9BQ75-F1-model_v1.pdb	268	96.1
321838	tdark/AF-Q9BQ75-F1-model_v1.pdb	269	94.1
321839	tdark/AF-Q9BQ75-F1-model_v1.pdb	270	94.5
321840	tdark/AF-Q9BQ75-F1-model_v1.pdb	271	93.6
321841	tdark/AF-Q9BQ75-F1-model_v1.pdb	272	95.1
321842	tdark/AF-Q9BQ75-F1-model_v1.pdb	273	97.1
321843	tdark/AF-Q9BQ75-F1-model_v1.pdb	274	97.4
321844	tdark/AF-Q9BQ75-F1-model_v1.pdb	275	97.7
321845	tdark/AF-Q9BQ75-F1-model_v1.pdb	276	96.5
321846	tdark/AF-Q9BQ75-F1-model_v1.pdb	277	95.7
321847	tdark/AF-Q9BQ75-F1-model_v1.pdb	278	95.2
321848	tdark/AF-Q9H1F0-F1-model_v1.pdb	0	52.7
321849	tdark/AF-Q9H1F0-F1-model_v1.pdb	1	66.5
321850	tdark/AF-Q9H1F0-F1-model_v1.pdb	2	66.2
321851	tdark/AF-Q9H1F0-F1-model_v1.pdb	3	71.4
321852	tdark/AF-Q9H1F0-F1-model_v1.pdb	4	74.9
321853	tdark/AF-Q9H1F0-F1-model_v1.pdb	5	79.2
321854	tdark/AF-Q9H1F0-F1-model_v1.pdb	6	85.0
321855	tdark/AF-Q9H1F0-F1-model_v1.pdb	7	86.3
321856	tdark/AF-Q9H1F0-F1-model_v1.pdb	8	88.2
321857	tdark/AF-Q9H1F0-F1-model_v1.pdb	9	87.9
321858	tdark/AF-Q9H1F0-F1-model_v1.pdb	10	88.9
321859	tdark/AF-Q9H1F0-F1-model_v1.pdb	11	88.9
321860	tdark/AF-Q9H1F0-F1-model_v1.pdb	12	88.6
321861	tdark/AF-Q9H1F0-F1-model_v1.pdb	13	86.5
321862	tdark/AF-Q9H1F0-F1-model_v1.pdb	14	85.3
321863	tdark/AF-Q9H1F0-F1-model_v1.pdb	15	80.7
321864	tdark/AF-Q9H1F0-F1-model_v1.pdb	16	77.9
321865	tdark/AF-Q9H1F0-F1-model_v1.pdb	17	72.6
321866	tdark/AF-Q9H1F0-F1-model_v1.pdb	18	71.4
321867	tdark/AF-Q9H1F0-F1-model_v1.pdb	19	66.4
321868	tdark/AF-Q9H1F0-F1-model_v1.pdb	20	59.7
321869	tdark/AF-Q9H1F0-F1-model_v1.pdb	21	63.9
321870	tdark/AF-Q9H1F0-F1-model_v1.pdb	22	65.0
321871	tdark/AF-Q9H1F0-F1-model_v1.pdb	23	56.6
321872	tdark/AF-Q9H1F0-F1-model_v1.pdb	24	62.7
321873	tdark/AF-Q9H1F0-F1-model_v1.pdb	25	58.5
321874	tdark/AF-Q9H1F0-F1-model_v1.pdb	26	54.5
321875	tdark/AF-Q9H1F0-F1-model_v1.pdb	27	52.7
321876	tdark/AF-Q9H1F0-F1-model_v1.pdb	28	51.9
321877	tdark/AF-Q9H1F0-F1-model_v1.pdb	29	51.0
321878	tdark/AF-Q9H1F0-F1-model_v1.pdb	30	52.0
321879	tdark/AF-Q9H1F0-F1-model_v1.pdb	31	52.3
321880	tdark/AF-Q9H1F0-F1-model_v1.pdb	32	50.4
321881	tdark/AF-Q9H1F0-F1-model_v1.pdb	33	53.9
321882	tdark/AF-Q9H1F0-F1-model_v1.pdb	34	54.9
321883	tdark/AF-Q9H1F0-F1-model_v1.pdb	35	63.4
321884	tdark/AF-Q9H1F0-F1-model_v1.pdb	36	82.5
321885	tdark/AF-Q9H1F0-F1-model_v1.pdb	37	92.9
321886	tdark/AF-Q9H1F0-F1-model_v1.pdb	38	94.4
321887	tdark/AF-Q9H1F0-F1-model_v1.pdb	39	95.5
321888	tdark/AF-Q9H1F0-F1-model_v1.pdb	40	95.1
321889	tdark/AF-Q9H1F0-F1-model_v1.pdb	41	92.3
321890	tdark/AF-Q9H1F0-F1-model_v1.pdb	42	93.1
321891	tdark/AF-Q9H1F0-F1-model_v1.pdb	43	94.6
321892	tdark/AF-Q9H1F0-F1-model_v1.pdb	44	95.2
321893	tdark/AF-Q9H1F0-F1-model_v1.pdb	45	95.8
321894	tdark/AF-Q9H1F0-F1-model_v1.pdb	46	96.5
321895	tdark/AF-Q9H1F0-F1-model_v1.pdb	47	96.8
321896	tdark/AF-Q9H1F0-F1-model_v1.pdb	48	96.8
321897	tdark/AF-Q9H1F0-F1-model_v1.pdb	49	97.2
321898	tdark/AF-Q9H1F0-F1-model_v1.pdb	50	97.5
321899	tdark/AF-Q9H1F0-F1-model_v1.pdb	51	96.6
321900	tdark/AF-Q9H1F0-F1-model_v1.pdb	52	97.5
321901	tdark/AF-Q9H1F0-F1-model_v1.pdb	53	97.4
321902	tdark/AF-Q9H1F0-F1-model_v1.pdb	54	96.0
321903	tdark/AF-Q9H1F0-F1-model_v1.pdb	55	94.8
321904	tdark/AF-Q9H1F0-F1-model_v1.pdb	56	94.8
321905	tdark/AF-Q9H1F0-F1-model_v1.pdb	57	93.8
321906	tdark/AF-Q9H1F0-F1-model_v1.pdb	58	95.9
321907	tdark/AF-Q9H1F0-F1-model_v1.pdb	59	95.9
321908	tdark/AF-Q9H1F0-F1-model_v1.pdb	60	95.0
321909	tdark/AF-Q9H1F0-F1-model_v1.pdb	61	91.6
321910	tdark/AF-Q9H1F0-F1-model_v1.pdb	62	91.5
321911	tdark/AF-Q9H1F0-F1-model_v1.pdb	63	95.3
321912	tdark/AF-Q9H1F0-F1-model_v1.pdb	64	95.5
321913	tdark/AF-Q9H1F0-F1-model_v1.pdb	65	97.4
321914	tdark/AF-Q9H1F0-F1-model_v1.pdb	66	97.0
321915	tdark/AF-Q9H1F0-F1-model_v1.pdb	67	97.2
321916	tdark/AF-Q9H1F0-F1-model_v1.pdb	68	96.0
321917	tdark/AF-Q9H1F0-F1-model_v1.pdb	69	96.1
321918	tdark/AF-Q9H1F0-F1-model_v1.pdb	70	97.4
321919	tdark/AF-Q9H1F0-F1-model_v1.pdb	71	97.2
321920	tdark/AF-Q9H1F0-F1-model_v1.pdb	72	97.7
321921	tdark/AF-Q9H1F0-F1-model_v1.pdb	73	97.5
321922	tdark/AF-Q9H1F0-F1-model_v1.pdb	74	97.3
321923	tdark/AF-Q9H1F0-F1-model_v1.pdb	75	95.9
321924	tdark/AF-Q9H1F0-F1-model_v1.pdb	76	93.4
321925	tdark/AF-Q9H1F0-F1-model_v1.pdb	77	85.0
321926	tdark/AF-Q9H1F0-F1-model_v1.pdb	78	76.6
321927	tdark/AF-D6R901-F1-model_v1.pdb	0	38.6
321928	tdark/AF-D6R901-F1-model_v1.pdb	1	37.2
321929	tdark/AF-D6R901-F1-model_v1.pdb	2	36.9
321930	tdark/AF-D6R901-F1-model_v1.pdb	3	37.5
321931	tdark/AF-D6R901-F1-model_v1.pdb	4	37.7
321932	tdark/AF-D6R901-F1-model_v1.pdb	5	36.6
321933	tdark/AF-D6R901-F1-model_v1.pdb	6	33.9
321934	tdark/AF-D6R901-F1-model_v1.pdb	7	33.2
321935	tdark/AF-D6R901-F1-model_v1.pdb	8	28.6
321936	tdark/AF-D6R901-F1-model_v1.pdb	9	28.2
321937	tdark/AF-D6R901-F1-model_v1.pdb	10	26.4
321938	tdark/AF-D6R901-F1-model_v1.pdb	11	27.3
321939	tdark/AF-D6R901-F1-model_v1.pdb	12	26.6
321940	tdark/AF-D6R901-F1-model_v1.pdb	13	30.1
321941	tdark/AF-D6R901-F1-model_v1.pdb	14	27.3
321942	tdark/AF-D6R901-F1-model_v1.pdb	15	30.1
321943	tdark/AF-D6R901-F1-model_v1.pdb	16	32.2
321944	tdark/AF-D6R901-F1-model_v1.pdb	17	31.1
321945	tdark/AF-D6R901-F1-model_v1.pdb	18	30.4
321946	tdark/AF-D6R901-F1-model_v1.pdb	19	33.2
321947	tdark/AF-D6R901-F1-model_v1.pdb	20	33.4
321948	tdark/AF-D6R901-F1-model_v1.pdb	21	29.1
321949	tdark/AF-D6R901-F1-model_v1.pdb	22	38.3
321950	tdark/AF-D6R901-F1-model_v1.pdb	23	34.0
321951	tdark/AF-D6R901-F1-model_v1.pdb	24	39.1
321952	tdark/AF-D6R901-F1-model_v1.pdb	25	37.0
321953	tdark/AF-D6R901-F1-model_v1.pdb	26	34.6
321954	tdark/AF-D6R901-F1-model_v1.pdb	27	37.0
321955	tdark/AF-D6R901-F1-model_v1.pdb	28	33.3
321956	tdark/AF-D6R901-F1-model_v1.pdb	29	36.8
321957	tdark/AF-D6R901-F1-model_v1.pdb	30	32.0
321958	tdark/AF-D6R901-F1-model_v1.pdb	31	37.0
321959	tdark/AF-D6R901-F1-model_v1.pdb	32	35.2
321960	tdark/AF-D6R901-F1-model_v1.pdb	33	31.2
321961	tdark/AF-D6R901-F1-model_v1.pdb	34	33.5
321962	tdark/AF-D6R901-F1-model_v1.pdb	35	34.4
321963	tdark/AF-D6R901-F1-model_v1.pdb	36	34.4
321964	tdark/AF-D6R901-F1-model_v1.pdb	37	34.2
321965	tdark/AF-D6R901-F1-model_v1.pdb	38	28.7
321966	tdark/AF-D6R901-F1-model_v1.pdb	39	34.4
321967	tdark/AF-D6R901-F1-model_v1.pdb	40	29.4
321968	tdark/AF-D6R901-F1-model_v1.pdb	41	33.7
321969	tdark/AF-D6R901-F1-model_v1.pdb	42	32.3
321970	tdark/AF-D6R901-F1-model_v1.pdb	43	26.7
321971	tdark/AF-D6R901-F1-model_v1.pdb	44	28.6
321972	tdark/AF-D6R901-F1-model_v1.pdb	45	30.7
321973	tdark/AF-D6R901-F1-model_v1.pdb	46	28.6
321974	tdark/AF-D6R901-F1-model_v1.pdb	47	29.4
321975	tdark/AF-D6R901-F1-model_v1.pdb	48	30.6
321976	tdark/AF-D6R901-F1-model_v1.pdb	49	27.5
321977	tdark/AF-D6R901-F1-model_v1.pdb	50	29.4
321978	tdark/AF-D6R901-F1-model_v1.pdb	51	28.8
321979	tdark/AF-D6R901-F1-model_v1.pdb	52	28.1
321980	tdark/AF-D6R901-F1-model_v1.pdb	53	30.3
321981	tdark/AF-D6R901-F1-model_v1.pdb	54	30.1
321982	tdark/AF-D6R901-F1-model_v1.pdb	55	31.3
321983	tdark/AF-D6R901-F1-model_v1.pdb	56	33.1
321984	tdark/AF-D6R901-F1-model_v1.pdb	57	33.2
321985	tdark/AF-D6R901-F1-model_v1.pdb	58	37.6
321986	tdark/AF-D6R901-F1-model_v1.pdb	59	42.9
321987	tdark/AF-D6R901-F1-model_v1.pdb	60	50.6
321988	tdark/AF-D6R901-F1-model_v1.pdb	61	56.1
321989	tdark/AF-D6R901-F1-model_v1.pdb	62	54.3
321990	tdark/AF-D6R901-F1-model_v1.pdb	63	47.6
321991	tdark/AF-D6R901-F1-model_v1.pdb	64	49.8
321992	tdark/AF-D6R901-F1-model_v1.pdb	65	48.4
321993	tdark/AF-D6R901-F1-model_v1.pdb	66	53.3
321994	tdark/AF-D6R901-F1-model_v1.pdb	67	56.9
321995	tdark/AF-D6R901-F1-model_v1.pdb	68	49.2
321996	tdark/AF-D6R901-F1-model_v1.pdb	69	51.1
321997	tdark/AF-D6R901-F1-model_v1.pdb	70	48.5
321998	tdark/AF-D6R901-F1-model_v1.pdb	71	55.9
321999	tdark/AF-D6R901-F1-model_v1.pdb	72	61.0
322000	tdark/AF-D6R901-F1-model_v1.pdb	73	70.8
322001	tdark/AF-D6R901-F1-model_v1.pdb	74	67.6
322002	tdark/AF-D6R901-F1-model_v1.pdb	75	73.2
322003	tdark/AF-D6R901-F1-model_v1.pdb	76	81.8
322004	tdark/AF-D6R901-F1-model_v1.pdb	77	92.3
322005	tdark/AF-D6R901-F1-model_v1.pdb	78	93.7
322006	tdark/AF-D6R901-F1-model_v1.pdb	79	97.1
322007	tdark/AF-D6R901-F1-model_v1.pdb	80	98.0
322008	tdark/AF-D6R901-F1-model_v1.pdb	81	98.3
322009	tdark/AF-D6R901-F1-model_v1.pdb	82	97.5
322010	tdark/AF-D6R901-F1-model_v1.pdb	83	95.4
322011	tdark/AF-D6R901-F1-model_v1.pdb	84	92.5
322012	tdark/AF-D6R901-F1-model_v1.pdb	85	88.9
322013	tdark/AF-D6R901-F1-model_v1.pdb	86	90.9
322014	tdark/AF-D6R901-F1-model_v1.pdb	87	94.5
322015	tdark/AF-D6R901-F1-model_v1.pdb	88	96.0
322016	tdark/AF-D6R901-F1-model_v1.pdb	89	94.6
322017	tdark/AF-D6R901-F1-model_v1.pdb	90	96.4
322018	tdark/AF-D6R901-F1-model_v1.pdb	91	97.8
322019	tdark/AF-D6R901-F1-model_v1.pdb	92	98.0
322020	tdark/AF-D6R901-F1-model_v1.pdb	93	98.1
322021	tdark/AF-D6R901-F1-model_v1.pdb	94	98.2
322022	tdark/AF-D6R901-F1-model_v1.pdb	95	98.1
322023	tdark/AF-D6R901-F1-model_v1.pdb	96	98.2
322024	tdark/AF-D6R901-F1-model_v1.pdb	97	97.7
322025	tdark/AF-D6R901-F1-model_v1.pdb	98	97.2
322026	tdark/AF-D6R901-F1-model_v1.pdb	99	95.9
322027	tdark/AF-D6R901-F1-model_v1.pdb	100	95.8
322028	tdark/AF-D6R901-F1-model_v1.pdb	101	93.7
322029	tdark/AF-D6R901-F1-model_v1.pdb	102	93.8
322030	tdark/AF-D6R901-F1-model_v1.pdb	103	95.0
322031	tdark/AF-D6R901-F1-model_v1.pdb	104	94.7
322032	tdark/AF-D6R901-F1-model_v1.pdb	105	93.1
322033	tdark/AF-D6R901-F1-model_v1.pdb	106	93.5
322034	tdark/AF-D6R901-F1-model_v1.pdb	107	94.8
322035	tdark/AF-D6R901-F1-model_v1.pdb	108	93.7
322036	tdark/AF-D6R901-F1-model_v1.pdb	109	92.7
322037	tdark/AF-D6R901-F1-model_v1.pdb	110	91.6
322038	tdark/AF-D6R901-F1-model_v1.pdb	111	89.3
322039	tdark/AF-D6R901-F1-model_v1.pdb	112	90.3
322040	tdark/AF-D6R901-F1-model_v1.pdb	113	89.9
322041	tdark/AF-D6R901-F1-model_v1.pdb	114	88.9
322042	tdark/AF-D6R901-F1-model_v1.pdb	115	87.4
322043	tdark/AF-D6R901-F1-model_v1.pdb	116	89.2
322044	tdark/AF-D6R901-F1-model_v1.pdb	117	85.4
322045	tdark/AF-D6R901-F1-model_v1.pdb	118	82.4
322046	tdark/AF-D6R901-F1-model_v1.pdb	119	77.0
322047	tdark/AF-D6R901-F1-model_v1.pdb	120	79.9
322048	tdark/AF-D6R901-F1-model_v1.pdb	121	83.4
322049	tdark/AF-D6R901-F1-model_v1.pdb	122	92.3
322050	tdark/AF-D6R901-F1-model_v1.pdb	123	94.0
322051	tdark/AF-D6R901-F1-model_v1.pdb	124	94.0
322052	tdark/AF-D6R901-F1-model_v1.pdb	125	94.6
322053	tdark/AF-D6R901-F1-model_v1.pdb	126	95.2
322054	tdark/AF-D6R901-F1-model_v1.pdb	127	96.4
322055	tdark/AF-D6R901-F1-model_v1.pdb	128	95.6
322056	tdark/AF-D6R901-F1-model_v1.pdb	129	95.4
322057	tdark/AF-D6R901-F1-model_v1.pdb	130	96.8
322058	tdark/AF-D6R901-F1-model_v1.pdb	131	96.6
322059	tdark/AF-D6R901-F1-model_v1.pdb	132	95.1
322060	tdark/AF-D6R901-F1-model_v1.pdb	133	95.9
322061	tdark/AF-D6R901-F1-model_v1.pdb	134	96.4
322062	tdark/AF-D6R901-F1-model_v1.pdb	135	94.8
322063	tdark/AF-D6R901-F1-model_v1.pdb	136	93.7
322064	tdark/AF-D6R901-F1-model_v1.pdb	137	93.6
322065	tdark/AF-D6R901-F1-model_v1.pdb	138	91.5
322066	tdark/AF-D6R901-F1-model_v1.pdb	139	91.4
322067	tdark/AF-D6R901-F1-model_v1.pdb	140	96.0
322068	tdark/AF-D6R901-F1-model_v1.pdb	141	97.4
322069	tdark/AF-D6R901-F1-model_v1.pdb	142	97.3
322070	tdark/AF-D6R901-F1-model_v1.pdb	143	96.8
322071	tdark/AF-D6R901-F1-model_v1.pdb	144	94.9
322072	tdark/AF-D6R901-F1-model_v1.pdb	145	92.5
322073	tdark/AF-D6R901-F1-model_v1.pdb	146	88.9
322074	tdark/AF-D6R901-F1-model_v1.pdb	147	89.8
322075	tdark/AF-D6R901-F1-model_v1.pdb	148	90.8
322076	tdark/AF-D6R901-F1-model_v1.pdb	149	88.4
322077	tdark/AF-D6R901-F1-model_v1.pdb	150	85.3
322078	tdark/AF-D6R901-F1-model_v1.pdb	151	81.9
322079	tdark/AF-D6R901-F1-model_v1.pdb	152	88.2
322080	tdark/AF-D6R901-F1-model_v1.pdb	153	83.6
322081	tdark/AF-D6R901-F1-model_v1.pdb	154	83.8
322082	tdark/AF-D6R901-F1-model_v1.pdb	155	82.5
322083	tdark/AF-D6R901-F1-model_v1.pdb	156	86.2
322084	tdark/AF-D6R901-F1-model_v1.pdb	157	86.7
322085	tdark/AF-D6R901-F1-model_v1.pdb	158	90.2
322086	tdark/AF-D6R901-F1-model_v1.pdb	159	91.0
322087	tdark/AF-D6R901-F1-model_v1.pdb	160	93.6
322088	tdark/AF-D6R901-F1-model_v1.pdb	161	94.1
322089	tdark/AF-D6R901-F1-model_v1.pdb	162	92.5
322090	tdark/AF-D6R901-F1-model_v1.pdb	163	95.1
322091	tdark/AF-D6R901-F1-model_v1.pdb	164	95.9
322092	tdark/AF-D6R901-F1-model_v1.pdb	165	95.1
322093	tdark/AF-D6R901-F1-model_v1.pdb	166	93.7
322094	tdark/AF-D6R901-F1-model_v1.pdb	167	95.5
322095	tdark/AF-D6R901-F1-model_v1.pdb	168	95.3
322096	tdark/AF-D6R901-F1-model_v1.pdb	169	92.0
322097	tdark/AF-D6R901-F1-model_v1.pdb	170	92.4
322098	tdark/AF-D6R901-F1-model_v1.pdb	171	94.1
322099	tdark/AF-D6R901-F1-model_v1.pdb	172	91.9
322100	tdark/AF-D6R901-F1-model_v1.pdb	173	88.2
322101	tdark/AF-D6R901-F1-model_v1.pdb	174	89.5
322102	tdark/AF-D6R901-F1-model_v1.pdb	175	84.9
322103	tdark/AF-D6R901-F1-model_v1.pdb	176	81.9
322104	tdark/AF-D6R901-F1-model_v1.pdb	177	68.7
322105	tdark/AF-D6R901-F1-model_v1.pdb	178	58.8
322106	tdark/AF-D6R901-F1-model_v1.pdb	179	48.8
322107	tdark/AF-D6R901-F1-model_v1.pdb	180	49.6
322108	tdark/AF-D6R901-F1-model_v1.pdb	181	51.8
322109	tdark/AF-D6R901-F1-model_v1.pdb	182	55.6
322110	tdark/AF-D6R901-F1-model_v1.pdb	183	61.5
322111	tdark/AF-D6R901-F1-model_v1.pdb	184	62.2
322112	tdark/AF-D6R901-F1-model_v1.pdb	185	61.6
322113	tdark/AF-D6R901-F1-model_v1.pdb	186	63.2
322114	tdark/AF-D6R901-F1-model_v1.pdb	187	64.3
322115	tdark/AF-D6R901-F1-model_v1.pdb	188	71.1
322116	tdark/AF-D6R901-F1-model_v1.pdb	189	79.1
322117	tdark/AF-D6R901-F1-model_v1.pdb	190	89.1
322118	tdark/AF-D6R901-F1-model_v1.pdb	191	91.7
322119	tdark/AF-D6R901-F1-model_v1.pdb	192	94.8
322120	tdark/AF-D6R901-F1-model_v1.pdb	193	92.9
322121	tdark/AF-D6R901-F1-model_v1.pdb	194	93.3
322122	tdark/AF-D6R901-F1-model_v1.pdb	195	95.8
322123	tdark/AF-D6R901-F1-model_v1.pdb	196	97.0
322124	tdark/AF-D6R901-F1-model_v1.pdb	197	94.6
322125	tdark/AF-D6R901-F1-model_v1.pdb	198	94.6
322126	tdark/AF-D6R901-F1-model_v1.pdb	199	95.2
322127	tdark/AF-D6R901-F1-model_v1.pdb	200	96.0
322128	tdark/AF-D6R901-F1-model_v1.pdb	201	96.8
322129	tdark/AF-D6R901-F1-model_v1.pdb	202	96.1
322130	tdark/AF-D6R901-F1-model_v1.pdb	203	96.3
322131	tdark/AF-D6R901-F1-model_v1.pdb	204	96.3
322132	tdark/AF-D6R901-F1-model_v1.pdb	205	96.9
322133	tdark/AF-D6R901-F1-model_v1.pdb	206	96.8
322134	tdark/AF-D6R901-F1-model_v1.pdb	207	96.1
322135	tdark/AF-D6R901-F1-model_v1.pdb	208	94.7
322136	tdark/AF-D6R901-F1-model_v1.pdb	209	95.8
322137	tdark/AF-D6R901-F1-model_v1.pdb	210	95.7
322138	tdark/AF-D6R901-F1-model_v1.pdb	211	94.2
322139	tdark/AF-D6R901-F1-model_v1.pdb	212	95.5
322140	tdark/AF-D6R901-F1-model_v1.pdb	213	93.9
322141	tdark/AF-D6R901-F1-model_v1.pdb	214	95.1
322142	tdark/AF-D6R901-F1-model_v1.pdb	215	94.1
322143	tdark/AF-D6R901-F1-model_v1.pdb	216	94.0
322144	tdark/AF-D6R901-F1-model_v1.pdb	217	91.7
322145	tdark/AF-D6R901-F1-model_v1.pdb	218	93.5
322146	tdark/AF-D6R901-F1-model_v1.pdb	219	94.5
322147	tdark/AF-D6R901-F1-model_v1.pdb	220	95.5
322148	tdark/AF-D6R901-F1-model_v1.pdb	221	97.2
322149	tdark/AF-D6R901-F1-model_v1.pdb	222	97.4
322150	tdark/AF-D6R901-F1-model_v1.pdb	223	96.5
322151	tdark/AF-D6R901-F1-model_v1.pdb	224	97.4
322152	tdark/AF-D6R901-F1-model_v1.pdb	225	95.3
322153	tdark/AF-D6R901-F1-model_v1.pdb	226	95.8
322154	tdark/AF-D6R901-F1-model_v1.pdb	227	93.3
322155	tdark/AF-D6R901-F1-model_v1.pdb	228	94.0
322156	tdark/AF-D6R901-F1-model_v1.pdb	229	96.4
322157	tdark/AF-D6R901-F1-model_v1.pdb	230	97.0
322158	tdark/AF-D6R901-F1-model_v1.pdb	231	98.3
322159	tdark/AF-D6R901-F1-model_v1.pdb	232	98.5
322160	tdark/AF-D6R901-F1-model_v1.pdb	233	98.3
322161	tdark/AF-D6R901-F1-model_v1.pdb	234	98.2
322162	tdark/AF-D6R901-F1-model_v1.pdb	235	98.2
322163	tdark/AF-D6R901-F1-model_v1.pdb	236	97.9
322164	tdark/AF-D6R901-F1-model_v1.pdb	237	97.4
322165	tdark/AF-D6R901-F1-model_v1.pdb	238	96.9
322166	tdark/AF-D6R901-F1-model_v1.pdb	239	96.0
322167	tdark/AF-D6R901-F1-model_v1.pdb	240	96.3
322168	tdark/AF-D6R901-F1-model_v1.pdb	241	96.0
322169	tdark/AF-D6R901-F1-model_v1.pdb	242	96.0
322170	tdark/AF-D6R901-F1-model_v1.pdb	243	94.5
322171	tdark/AF-D6R901-F1-model_v1.pdb	244	94.7
322172	tdark/AF-D6R901-F1-model_v1.pdb	245	93.9
322173	tdark/AF-D6R901-F1-model_v1.pdb	246	92.6
322174	tdark/AF-D6R901-F1-model_v1.pdb	247	91.1
322175	tdark/AF-D6R901-F1-model_v1.pdb	248	91.4
322176	tdark/AF-D6R901-F1-model_v1.pdb	249	89.7
322177	tdark/AF-D6R901-F1-model_v1.pdb	250	91.8
322178	tdark/AF-D6R901-F1-model_v1.pdb	251	91.7
322179	tdark/AF-D6R901-F1-model_v1.pdb	252	93.8
322180	tdark/AF-D6R901-F1-model_v1.pdb	253	94.0
322181	tdark/AF-D6R901-F1-model_v1.pdb	254	91.6
322182	tdark/AF-D6R901-F1-model_v1.pdb	255	92.7
322183	tdark/AF-D6R901-F1-model_v1.pdb	256	93.3
322184	tdark/AF-D6R901-F1-model_v1.pdb	257	93.1
322185	tdark/AF-D6R901-F1-model_v1.pdb	258	93.3
322186	tdark/AF-D6R901-F1-model_v1.pdb	259	94.7
322187	tdark/AF-D6R901-F1-model_v1.pdb	260	94.1
322188	tdark/AF-D6R901-F1-model_v1.pdb	261	96.5
322189	tdark/AF-D6R901-F1-model_v1.pdb	262	97.1
322190	tdark/AF-D6R901-F1-model_v1.pdb	263	96.9
322191	tdark/AF-D6R901-F1-model_v1.pdb	264	96.3
322192	tdark/AF-D6R901-F1-model_v1.pdb	265	96.2
322193	tdark/AF-D6R901-F1-model_v1.pdb	266	96.8
322194	tdark/AF-D6R901-F1-model_v1.pdb	267	97.2
322195	tdark/AF-D6R901-F1-model_v1.pdb	268	96.0
322196	tdark/AF-D6R901-F1-model_v1.pdb	269	95.2
322197	tdark/AF-D6R901-F1-model_v1.pdb	270	94.0
322198	tdark/AF-D6R901-F1-model_v1.pdb	271	92.9
322199	tdark/AF-D6R901-F1-model_v1.pdb	272	95.4
322200	tdark/AF-D6R901-F1-model_v1.pdb	273	95.9
322201	tdark/AF-D6R901-F1-model_v1.pdb	274	98.0
322202	tdark/AF-D6R901-F1-model_v1.pdb	275	98.0
322203	tdark/AF-D6R901-F1-model_v1.pdb	276	98.5
322204	tdark/AF-D6R901-F1-model_v1.pdb	277	98.5
322205	tdark/AF-D6R901-F1-model_v1.pdb	278	97.8
322206	tdark/AF-D6R901-F1-model_v1.pdb	279	97.6
322207	tdark/AF-D6R901-F1-model_v1.pdb	280	95.0
322208	tdark/AF-D6R901-F1-model_v1.pdb	281	94.3
322209	tdark/AF-D6R901-F1-model_v1.pdb	282	88.7
322210	tdark/AF-D6R901-F1-model_v1.pdb	283	80.5
322211	tdark/AF-D6R901-F1-model_v1.pdb	284	73.7
322212	tdark/AF-D6R901-F1-model_v1.pdb	285	77.8
322213	tdark/AF-D6R901-F1-model_v1.pdb	286	80.5
322214	tdark/AF-D6R901-F1-model_v1.pdb	287	77.6
322215	tdark/AF-D6R901-F1-model_v1.pdb	288	85.0
322216	tdark/AF-D6R901-F1-model_v1.pdb	289	92.0
322217	tdark/AF-D6R901-F1-model_v1.pdb	290	92.2
322218	tdark/AF-D6R901-F1-model_v1.pdb	291	91.6
322219	tdark/AF-D6R901-F1-model_v1.pdb	292	93.4
322220	tdark/AF-D6R901-F1-model_v1.pdb	293	94.7
322221	tdark/AF-D6R901-F1-model_v1.pdb	294	97.7
322222	tdark/AF-D6R901-F1-model_v1.pdb	295	98.3
322223	tdark/AF-D6R901-F1-model_v1.pdb	296	98.5
322224	tdark/AF-D6R901-F1-model_v1.pdb	297	98.0
322225	tdark/AF-D6R901-F1-model_v1.pdb	298	97.3
322226	tdark/AF-D6R901-F1-model_v1.pdb	299	97.6
322227	tdark/AF-D6R901-F1-model_v1.pdb	300	98.0
322228	tdark/AF-D6R901-F1-model_v1.pdb	301	97.1
322229	tdark/AF-D6R901-F1-model_v1.pdb	302	96.8
322230	tdark/AF-D6R901-F1-model_v1.pdb	303	95.8
322231	tdark/AF-D6R901-F1-model_v1.pdb	304	95.7
322232	tdark/AF-D6R901-F1-model_v1.pdb	305	96.3
322233	tdark/AF-D6R901-F1-model_v1.pdb	306	96.5
322234	tdark/AF-D6R901-F1-model_v1.pdb	307	93.6
322235	tdark/AF-D6R901-F1-model_v1.pdb	308	87.5
322236	tdark/AF-D6R901-F1-model_v1.pdb	309	79.0
322237	tdark/AF-D6R901-F1-model_v1.pdb	310	79.2
322238	tdark/AF-D6R901-F1-model_v1.pdb	311	73.2
322239	tdark/AF-D6R901-F1-model_v1.pdb	312	84.2
322240	tdark/AF-D6R901-F1-model_v1.pdb	313	89.1
322241	tdark/AF-D6R901-F1-model_v1.pdb	314	94.3
322242	tdark/AF-D6R901-F1-model_v1.pdb	315	97.0
322243	tdark/AF-D6R901-F1-model_v1.pdb	316	98.1
322244	tdark/AF-D6R901-F1-model_v1.pdb	317	97.3
322245	tdark/AF-D6R901-F1-model_v1.pdb	318	98.2
322246	tdark/AF-D6R901-F1-model_v1.pdb	319	97.4
322247	tdark/AF-D6R901-F1-model_v1.pdb	320	98.4
322248	tdark/AF-D6R901-F1-model_v1.pdb	321	98.7
322249	tdark/AF-D6R901-F1-model_v1.pdb	322	98.5
322250	tdark/AF-D6R901-F1-model_v1.pdb	323	97.9
322251	tdark/AF-D6R901-F1-model_v1.pdb	324	95.6
322252	tdark/AF-D6R901-F1-model_v1.pdb	325	93.5
322253	tdark/AF-D6R901-F1-model_v1.pdb	326	89.5
322254	tdark/AF-D6R901-F1-model_v1.pdb	327	79.5
322255	tdark/AF-D6R901-F1-model_v1.pdb	328	80.3
322256	tdark/AF-D6R901-F1-model_v1.pdb	329	72.5
322257	tdark/AF-D6R901-F1-model_v1.pdb	330	71.1
322258	tdark/AF-D6R901-F1-model_v1.pdb	331	80.8
322259	tdark/AF-D6R901-F1-model_v1.pdb	332	90.1
322260	tdark/AF-D6R901-F1-model_v1.pdb	333	95.7
322261	tdark/AF-D6R901-F1-model_v1.pdb	334	97.4
322262	tdark/AF-D6R901-F1-model_v1.pdb	335	98.2
322263	tdark/AF-D6R901-F1-model_v1.pdb	336	98.5
322264	tdark/AF-D6R901-F1-model_v1.pdb	337	98.5
322265	tdark/AF-D6R901-F1-model_v1.pdb	338	97.6
322266	tdark/AF-D6R901-F1-model_v1.pdb	339	95.1
322267	tdark/AF-D6R901-F1-model_v1.pdb	340	90.1
322268	tdark/AF-D6R901-F1-model_v1.pdb	341	81.7
322269	tdark/AF-D6R901-F1-model_v1.pdb	342	78.7
322270	tdark/AF-D6R901-F1-model_v1.pdb	343	87.6
322271	tdark/AF-D6R901-F1-model_v1.pdb	344	93.3
322272	tdark/AF-D6R901-F1-model_v1.pdb	345	97.1
322273	tdark/AF-D6R901-F1-model_v1.pdb	346	97.8
322274	tdark/AF-D6R901-F1-model_v1.pdb	347	98.3
322275	tdark/AF-D6R901-F1-model_v1.pdb	348	98.1
322276	tdark/AF-D6R901-F1-model_v1.pdb	349	98.2
322277	tdark/AF-D6R901-F1-model_v1.pdb	350	98.0
322278	tdark/AF-D6R901-F1-model_v1.pdb	351	97.9
322279	tdark/AF-D6R901-F1-model_v1.pdb	352	97.6
322280	tdark/AF-D6R901-F1-model_v1.pdb	353	97.5
322281	tdark/AF-D6R901-F1-model_v1.pdb	354	97.0
322282	tdark/AF-D6R901-F1-model_v1.pdb	355	96.6
322283	tdark/AF-D6R901-F1-model_v1.pdb	356	97.1
322284	tdark/AF-D6R901-F1-model_v1.pdb	357	96.7
322285	tdark/AF-D6R901-F1-model_v1.pdb	358	96.5
322286	tdark/AF-D6R901-F1-model_v1.pdb	359	97.3
322287	tdark/AF-D6R901-F1-model_v1.pdb	360	97.3
322288	tdark/AF-D6R901-F1-model_v1.pdb	361	98.0
322289	tdark/AF-D6R901-F1-model_v1.pdb	362	98.0
322290	tdark/AF-D6R901-F1-model_v1.pdb	363	96.9
322291	tdark/AF-D6R901-F1-model_v1.pdb	364	97.2
322292	tdark/AF-D6R901-F1-model_v1.pdb	365	95.5
322293	tdark/AF-D6R901-F1-model_v1.pdb	366	97.6
322294	tdark/AF-D6R901-F1-model_v1.pdb	367	97.5
322295	tdark/AF-D6R901-F1-model_v1.pdb	368	98.4
322296	tdark/AF-D6R901-F1-model_v1.pdb	369	98.8
322297	tdark/AF-D6R901-F1-model_v1.pdb	370	98.6
322298	tdark/AF-D6R901-F1-model_v1.pdb	371	98.4
322299	tdark/AF-D6R901-F1-model_v1.pdb	372	97.2
322300	tdark/AF-D6R901-F1-model_v1.pdb	373	96.1
322301	tdark/AF-D6R901-F1-model_v1.pdb	374	93.5
322302	tdark/AF-D6R901-F1-model_v1.pdb	375	89.6
322303	tdark/AF-D6R901-F1-model_v1.pdb	376	87.0
322304	tdark/AF-D6R901-F1-model_v1.pdb	377	82.9
322305	tdark/AF-D6R901-F1-model_v1.pdb	378	83.1
322306	tdark/AF-D6R901-F1-model_v1.pdb	379	77.1
322307	tdark/AF-D6R901-F1-model_v1.pdb	380	68.1
322308	tdark/AF-D6R901-F1-model_v1.pdb	381	63.6
322309	tdark/AF-D6R901-F1-model_v1.pdb	382	53.6
322310	tdark/AF-D6R901-F1-model_v1.pdb	383	49.4
322311	tdark/AF-D6R901-F1-model_v1.pdb	384	48.2
322312	tdark/AF-D6R901-F1-model_v1.pdb	385	45.5
322313	tdark/AF-D6R901-F1-model_v1.pdb	386	43.5
322314	tdark/AF-D6R901-F1-model_v1.pdb	387	39.8
322315	tdark/AF-D6R901-F1-model_v1.pdb	388	36.0
322316	tdark/AF-D6R901-F1-model_v1.pdb	389	31.4
322317	tdark/AF-D6R901-F1-model_v1.pdb	390	35.0
322318	tdark/AF-D6R901-F1-model_v1.pdb	391	35.5
322319	tdark/AF-D6R901-F1-model_v1.pdb	392	36.5
322320	tdark/AF-D6R901-F1-model_v1.pdb	393	38.5
322321	tdark/AF-D6R901-F1-model_v1.pdb	394	38.4
322322	tdark/AF-D6R901-F1-model_v1.pdb	395	35.1
322323	tdark/AF-D6R901-F1-model_v1.pdb	396	40.3
322324	tdark/AF-D6R901-F1-model_v1.pdb	397	38.6
322325	tdark/AF-D6R901-F1-model_v1.pdb	398	39.2
322326	tdark/AF-D6R901-F1-model_v1.pdb	399	36.2
322327	tdark/AF-D6R901-F1-model_v1.pdb	400	37.3
322328	tdark/AF-D6R901-F1-model_v1.pdb	401	35.5
322329	tdark/AF-D6R901-F1-model_v1.pdb	402	31.9
322330	tdark/AF-D6R901-F1-model_v1.pdb	403	36.6
322331	tdark/AF-D6R901-F1-model_v1.pdb	404	31.1
322332	tdark/AF-D6R901-F1-model_v1.pdb	405	33.3
322333	tdark/AF-D6R901-F1-model_v1.pdb	406	28.3
322334	tdark/AF-D6R901-F1-model_v1.pdb	407	34.8
322335	tdark/AF-D6R901-F1-model_v1.pdb	408	29.0
322336	tdark/AF-D6R901-F1-model_v1.pdb	409	35.9
322337	tdark/AF-D6R901-F1-model_v1.pdb	410	29.6
322338	tdark/AF-D6R901-F1-model_v1.pdb	411	35.3
322339	tdark/AF-D6R901-F1-model_v1.pdb	412	32.5
322340	tdark/AF-D6R901-F1-model_v1.pdb	413	27.0
322341	tdark/AF-D6R901-F1-model_v1.pdb	414	31.7
322342	tdark/AF-D6R901-F1-model_v1.pdb	415	26.8
322343	tdark/AF-D6R901-F1-model_v1.pdb	416	30.9
322344	tdark/AF-D6R901-F1-model_v1.pdb	417	30.5
322345	tdark/AF-D6R901-F1-model_v1.pdb	418	29.8
322346	tdark/AF-D6R901-F1-model_v1.pdb	419	34.5
322347	tdark/AF-D6R901-F1-model_v1.pdb	420	32.5
322348	tdark/AF-D6R901-F1-model_v1.pdb	421	33.3
322349	tdark/AF-D6R901-F1-model_v1.pdb	422	33.4
322350	tdark/AF-D6R901-F1-model_v1.pdb	423	33.0
322351	tdark/AF-D6R901-F1-model_v1.pdb	424	33.1
322352	tdark/AF-D6R901-F1-model_v1.pdb	425	30.9
322353	tdark/AF-D6R901-F1-model_v1.pdb	426	35.7
322354	tdark/AF-D6R901-F1-model_v1.pdb	427	29.4
322355	tdark/AF-D6R901-F1-model_v1.pdb	428	35.6
322356	tdark/AF-D6R901-F1-model_v1.pdb	429	36.9
322357	tdark/AF-D6R901-F1-model_v1.pdb	430	49.8
322358	tdark/AF-D6R901-F1-model_v1.pdb	431	60.1
322359	tdark/AF-D6R901-F1-model_v1.pdb	432	74.4
322360	tdark/AF-D6R901-F1-model_v1.pdb	433	73.0
322361	tdark/AF-D6R901-F1-model_v1.pdb	434	75.5
322362	tdark/AF-D6R901-F1-model_v1.pdb	435	76.6
322363	tdark/AF-D6R901-F1-model_v1.pdb	436	77.1
322364	tdark/AF-D6R901-F1-model_v1.pdb	437	76.3
322365	tdark/AF-D6R901-F1-model_v1.pdb	438	76.5
322366	tdark/AF-D6R901-F1-model_v1.pdb	439	68.5
322367	tdark/AF-D6R901-F1-model_v1.pdb	440	66.4
322368	tdark/AF-D6R901-F1-model_v1.pdb	441	65.7
322369	tdark/AF-D6R901-F1-model_v1.pdb	442	54.1
322370	tdark/AF-D6R901-F1-model_v1.pdb	443	48.8
322371	tdark/AF-D6R901-F1-model_v1.pdb	444	46.2
322372	tdark/AF-D6R901-F1-model_v1.pdb	445	38.9
322373	tdark/AF-D6R901-F1-model_v1.pdb	446	32.0
322374	tdark/AF-D6R901-F1-model_v1.pdb	447	31.6
322375	tdark/AF-D6R901-F1-model_v1.pdb	448	29.5
322376	tdark/AF-D6R901-F1-model_v1.pdb	449	26.3
322377	tdark/AF-D6R901-F1-model_v1.pdb	450	28.6
322378	tdark/AF-D6R901-F1-model_v1.pdb	451	26.2
322379	tdark/AF-D6R901-F1-model_v1.pdb	452	27.5
322380	tdark/AF-D6R901-F1-model_v1.pdb	453	25.5
322381	tdark/AF-D6R901-F1-model_v1.pdb	454	27.6
322382	tdark/AF-D6R901-F1-model_v1.pdb	455	25.1
322383	tdark/AF-D6R901-F1-model_v1.pdb	456	31.6
322384	tdark/AF-D6R901-F1-model_v1.pdb	457	27.7
322385	tdark/AF-D6R901-F1-model_v1.pdb	458	31.6
322386	tdark/AF-D6R901-F1-model_v1.pdb	459	33.3
322387	tdark/AF-D6R901-F1-model_v1.pdb	460	33.5
322388	tdark/AF-D6R901-F1-model_v1.pdb	461	35.1
322389	tdark/AF-D6R901-F1-model_v1.pdb	462	29.4
322390	tdark/AF-D6R901-F1-model_v1.pdb	463	25.8
322391	tdark/AF-D6R901-F1-model_v1.pdb	464	28.1
322392	tdark/AF-D6R901-F1-model_v1.pdb	465	26.9
322393	tdark/AF-D6R901-F1-model_v1.pdb	466	28.0
322394	tdark/AF-D6R901-F1-model_v1.pdb	467	25.0
322395	tdark/AF-D6R901-F1-model_v1.pdb	468	26.0
322396	tdark/AF-D6R901-F1-model_v1.pdb	469	27.5
322397	tdark/AF-D6R901-F1-model_v1.pdb	470	27.0
322398	tdark/AF-D6R901-F1-model_v1.pdb	471	23.3
322399	tdark/AF-D6R901-F1-model_v1.pdb	472	26.8
322400	tdark/AF-D6R901-F1-model_v1.pdb	473	24.4
322401	tdark/AF-D6R901-F1-model_v1.pdb	474	29.6
322402	tdark/AF-D6R901-F1-model_v1.pdb	475	30.1
322403	tdark/AF-D6R901-F1-model_v1.pdb	476	27.1
322404	tdark/AF-D6R901-F1-model_v1.pdb	477	31.7
322405	tdark/AF-D6R901-F1-model_v1.pdb	478	29.9
322406	tdark/AF-D6R901-F1-model_v1.pdb	479	30.1
322407	tdark/AF-D6R901-F1-model_v1.pdb	480	33.5
322408	tdark/AF-D6R901-F1-model_v1.pdb	481	31.6
322409	tdark/AF-D6R901-F1-model_v1.pdb	482	31.3
322410	tdark/AF-D6R901-F1-model_v1.pdb	483	25.7
322411	tdark/AF-D6R901-F1-model_v1.pdb	484	31.9
322412	tdark/AF-D6R901-F1-model_v1.pdb	485	31.5
322413	tdark/AF-D6R901-F1-model_v1.pdb	486	33.6
322414	tdark/AF-D6R901-F1-model_v1.pdb	487	29.4
322415	tdark/AF-D6R901-F1-model_v1.pdb	488	32.7
322416	tdark/AF-D6R901-F1-model_v1.pdb	489	33.2
322417	tdark/AF-D6R901-F1-model_v1.pdb	490	33.8
322418	tdark/AF-D6R901-F1-model_v1.pdb	491	33.6
322419	tdark/AF-D6R901-F1-model_v1.pdb	492	30.1
322420	tdark/AF-D6R901-F1-model_v1.pdb	493	40.9
322421	tdark/AF-D6R901-F1-model_v1.pdb	494	36.3
322422	tdark/AF-D6R901-F1-model_v1.pdb	495	38.9
322423	tdark/AF-D6R901-F1-model_v1.pdb	496	35.9
322424	tdark/AF-D6R901-F1-model_v1.pdb	497	35.6
322425	tdark/AF-D6R901-F1-model_v1.pdb	498	38.2
322426	tdark/AF-D6R901-F1-model_v1.pdb	499	39.7
322427	tdark/AF-D6R901-F1-model_v1.pdb	500	39.3
322428	tdark/AF-D6R901-F1-model_v1.pdb	501	39.8
322429	tdark/AF-D6R901-F1-model_v1.pdb	502	36.4
322430	tdark/AF-D6R901-F1-model_v1.pdb	503	38.1
322431	tdark/AF-D6R901-F1-model_v1.pdb	504	38.6
322432	tdark/AF-D6R901-F1-model_v1.pdb	505	37.2
322433	tdark/AF-D6R901-F1-model_v1.pdb	506	34.7
322434	tdark/AF-D6R901-F1-model_v1.pdb	507	38.6
322435	tdark/AF-D6R901-F1-model_v1.pdb	508	33.3
322436	tdark/AF-D6R901-F1-model_v1.pdb	509	32.9
322437	tdark/AF-D6R901-F1-model_v1.pdb	510	33.9
322438	tdark/AF-D6R901-F1-model_v1.pdb	511	34.5
322439	tdark/AF-D6R901-F1-model_v1.pdb	512	29.0
322440	tdark/AF-D6R901-F1-model_v1.pdb	513	33.7
322441	tdark/AF-D6R901-F1-model_v1.pdb	514	31.6
322442	tdark/AF-D6R901-F1-model_v1.pdb	515	39.0
322443	tdark/AF-D6R901-F1-model_v1.pdb	516	29.4
322444	tdark/AF-D6R901-F1-model_v1.pdb	517	40.3
322445	tdark/AF-D6R901-F1-model_v1.pdb	518	31.9
322446	tdark/AF-D6R901-F1-model_v1.pdb	519	40.9
322447	tdark/AF-D6R901-F1-model_v1.pdb	520	40.1
322448	tdark/AF-D6R901-F1-model_v1.pdb	521	35.6
322449	tdark/AF-D6R901-F1-model_v1.pdb	522	38.6
322450	tdark/AF-D6R901-F1-model_v1.pdb	523	33.8
322451	tdark/AF-D6R901-F1-model_v1.pdb	524	39.2
322452	tdark/AF-D6R901-F1-model_v1.pdb	525	37.0
322453	tdark/AF-D6R901-F1-model_v1.pdb	526	35.5
322454	tdark/AF-D6R901-F1-model_v1.pdb	527	38.1
322455	tdark/AF-D6R901-F1-model_v1.pdb	528	32.7
322456	tdark/AF-D6R901-F1-model_v1.pdb	529	46.2
322457	tdark/AF-Q8N9B8-F1-model_v1.pdb	0	22.1
322458	tdark/AF-Q8N9B8-F1-model_v1.pdb	1	27.7
322459	tdark/AF-Q8N9B8-F1-model_v1.pdb	2	28.2
322460	tdark/AF-Q8N9B8-F1-model_v1.pdb	3	35.0
322461	tdark/AF-Q8N9B8-F1-model_v1.pdb	4	31.7
322462	tdark/AF-Q8N9B8-F1-model_v1.pdb	5	31.2
322463	tdark/AF-Q8N9B8-F1-model_v1.pdb	6	35.1
322464	tdark/AF-Q8N9B8-F1-model_v1.pdb	7	30.6
322465	tdark/AF-Q8N9B8-F1-model_v1.pdb	8	32.3
322466	tdark/AF-Q8N9B8-F1-model_v1.pdb	9	32.7
322467	tdark/AF-Q8N9B8-F1-model_v1.pdb	10	33.1
322468	tdark/AF-Q8N9B8-F1-model_v1.pdb	11	31.4
322469	tdark/AF-Q8N9B8-F1-model_v1.pdb	12	24.9
322470	tdark/AF-Q8N9B8-F1-model_v1.pdb	13	24.5
322471	tdark/AF-Q8N9B8-F1-model_v1.pdb	14	24.8
322472	tdark/AF-Q8N9B8-F1-model_v1.pdb	15	24.0
322473	tdark/AF-Q8N9B8-F1-model_v1.pdb	16	24.0
322474	tdark/AF-Q8N9B8-F1-model_v1.pdb	17	25.6
322475	tdark/AF-Q8N9B8-F1-model_v1.pdb	18	21.7
322476	tdark/AF-Q8N9B8-F1-model_v1.pdb	19	26.3
322477	tdark/AF-Q8N9B8-F1-model_v1.pdb	20	23.2
322478	tdark/AF-Q8N9B8-F1-model_v1.pdb	21	26.2
322479	tdark/AF-Q8N9B8-F1-model_v1.pdb	22	27.9
322480	tdark/AF-Q8N9B8-F1-model_v1.pdb	23	21.2
322481	tdark/AF-Q8N9B8-F1-model_v1.pdb	24	24.9
322482	tdark/AF-Q8N9B8-F1-model_v1.pdb	25	24.5
322483	tdark/AF-Q8N9B8-F1-model_v1.pdb	26	22.2
322484	tdark/AF-Q8N9B8-F1-model_v1.pdb	27	25.4
322485	tdark/AF-Q8N9B8-F1-model_v1.pdb	28	20.7
322486	tdark/AF-Q8N9B8-F1-model_v1.pdb	29	25.7
322487	tdark/AF-Q8N9B8-F1-model_v1.pdb	30	26.4
322488	tdark/AF-Q8N9B8-F1-model_v1.pdb	31	25.3
322489	tdark/AF-Q8N9B8-F1-model_v1.pdb	32	27.8
322490	tdark/AF-Q8N9B8-F1-model_v1.pdb	33	38.7
322491	tdark/AF-Q8N9B8-F1-model_v1.pdb	34	51.6
322492	tdark/AF-Q8N9B8-F1-model_v1.pdb	35	62.2
322493	tdark/AF-Q8N9B8-F1-model_v1.pdb	36	88.0
322494	tdark/AF-Q8N9B8-F1-model_v1.pdb	37	95.9
322495	tdark/AF-Q8N9B8-F1-model_v1.pdb	38	96.3
322496	tdark/AF-Q8N9B8-F1-model_v1.pdb	39	95.2
322497	tdark/AF-Q8N9B8-F1-model_v1.pdb	40	93.3
322498	tdark/AF-Q8N9B8-F1-model_v1.pdb	41	90.9
322499	tdark/AF-Q8N9B8-F1-model_v1.pdb	42	87.9
322500	tdark/AF-Q8N9B8-F1-model_v1.pdb	43	90.8
322501	tdark/AF-Q8N9B8-F1-model_v1.pdb	44	95.4
322502	tdark/AF-Q8N9B8-F1-model_v1.pdb	45	96.3
322503	tdark/AF-Q8N9B8-F1-model_v1.pdb	46	97.6
322504	tdark/AF-Q8N9B8-F1-model_v1.pdb	47	97.4
322505	tdark/AF-Q8N9B8-F1-model_v1.pdb	48	96.4
322506	tdark/AF-Q8N9B8-F1-model_v1.pdb	49	95.2
322507	tdark/AF-Q8N9B8-F1-model_v1.pdb	50	95.1
322508	tdark/AF-Q8N9B8-F1-model_v1.pdb	51	96.7
322509	tdark/AF-Q8N9B8-F1-model_v1.pdb	52	97.4
322510	tdark/AF-Q8N9B8-F1-model_v1.pdb	53	96.2
322511	tdark/AF-Q8N9B8-F1-model_v1.pdb	54	95.9
322512	tdark/AF-Q8N9B8-F1-model_v1.pdb	55	96.5
322513	tdark/AF-Q8N9B8-F1-model_v1.pdb	56	97.8
322514	tdark/AF-Q8N9B8-F1-model_v1.pdb	57	97.2
322515	tdark/AF-Q8N9B8-F1-model_v1.pdb	58	96.7
322516	tdark/AF-Q8N9B8-F1-model_v1.pdb	59	94.2
322517	tdark/AF-Q8N9B8-F1-model_v1.pdb	60	91.2
322518	tdark/AF-Q8N9B8-F1-model_v1.pdb	61	91.9
322519	tdark/AF-Q8N9B8-F1-model_v1.pdb	62	94.8
322520	tdark/AF-Q8N9B8-F1-model_v1.pdb	63	97.6
322521	tdark/AF-Q8N9B8-F1-model_v1.pdb	64	96.0
322522	tdark/AF-Q8N9B8-F1-model_v1.pdb	65	94.4
322523	tdark/AF-Q8N9B8-F1-model_v1.pdb	66	94.2
322524	tdark/AF-Q8N9B8-F1-model_v1.pdb	67	94.2
322525	tdark/AF-Q8N9B8-F1-model_v1.pdb	68	96.7
322526	tdark/AF-Q8N9B8-F1-model_v1.pdb	69	97.5
322527	tdark/AF-Q8N9B8-F1-model_v1.pdb	70	96.7
322528	tdark/AF-Q8N9B8-F1-model_v1.pdb	71	96.9
322529	tdark/AF-Q8N9B8-F1-model_v1.pdb	72	97.7
322530	tdark/AF-Q8N9B8-F1-model_v1.pdb	73	97.4
322531	tdark/AF-Q8N9B8-F1-model_v1.pdb	74	95.8
322532	tdark/AF-Q8N9B8-F1-model_v1.pdb	75	94.5
322533	tdark/AF-Q8N9B8-F1-model_v1.pdb	76	94.7
322534	tdark/AF-Q8N9B8-F1-model_v1.pdb	77	92.3
322535	tdark/AF-Q8N9B8-F1-model_v1.pdb	78	90.7
322536	tdark/AF-Q8N9B8-F1-model_v1.pdb	79	91.2
322537	tdark/AF-Q8N9B8-F1-model_v1.pdb	80	93.2
322538	tdark/AF-Q8N9B8-F1-model_v1.pdb	81	92.9
322539	tdark/AF-Q8N9B8-F1-model_v1.pdb	82	95.2
322540	tdark/AF-Q8N9B8-F1-model_v1.pdb	83	96.4
322541	tdark/AF-Q8N9B8-F1-model_v1.pdb	84	97.0
322542	tdark/AF-Q8N9B8-F1-model_v1.pdb	85	97.5
322543	tdark/AF-Q8N9B8-F1-model_v1.pdb	86	97.6
322544	tdark/AF-Q8N9B8-F1-model_v1.pdb	87	97.6
322545	tdark/AF-Q8N9B8-F1-model_v1.pdb	88	97.0
322546	tdark/AF-Q8N9B8-F1-model_v1.pdb	89	96.1
322547	tdark/AF-Q8N9B8-F1-model_v1.pdb	90	96.1
322548	tdark/AF-Q8N9B8-F1-model_v1.pdb	91	96.3
322549	tdark/AF-Q8N9B8-F1-model_v1.pdb	92	95.4
322550	tdark/AF-Q8N9B8-F1-model_v1.pdb	93	93.7
322551	tdark/AF-Q8N9B8-F1-model_v1.pdb	94	92.6
322552	tdark/AF-Q8N9B8-F1-model_v1.pdb	95	93.5
322553	tdark/AF-Q8N9B8-F1-model_v1.pdb	96	93.0
322554	tdark/AF-Q8N9B8-F1-model_v1.pdb	97	90.5
322555	tdark/AF-Q8N9B8-F1-model_v1.pdb	98	91.4
322556	tdark/AF-Q8N9B8-F1-model_v1.pdb	99	91.5
322557	tdark/AF-Q8N9B8-F1-model_v1.pdb	100	90.6
322558	tdark/AF-Q8N9B8-F1-model_v1.pdb	101	89.6
322559	tdark/AF-Q8N9B8-F1-model_v1.pdb	102	90.5
322560	tdark/AF-Q8N9B8-F1-model_v1.pdb	103	89.5
322561	tdark/AF-Q8N9B8-F1-model_v1.pdb	104	87.8
322562	tdark/AF-Q8N9B8-F1-model_v1.pdb	105	86.5
322563	tdark/AF-Q8N9B8-F1-model_v1.pdb	106	86.3
322564	tdark/AF-Q8N9B8-F1-model_v1.pdb	107	87.0
322565	tdark/AF-Q8N9B8-F1-model_v1.pdb	108	90.0
322566	tdark/AF-Q8N9B8-F1-model_v1.pdb	109	89.3
322567	tdark/AF-Q8N9B8-F1-model_v1.pdb	110	87.4
322568	tdark/AF-Q8N9B8-F1-model_v1.pdb	111	90.1
322569	tdark/AF-Q8N9B8-F1-model_v1.pdb	112	92.6
322570	tdark/AF-Q8N9B8-F1-model_v1.pdb	113	92.2
322571	tdark/AF-Q8N9B8-F1-model_v1.pdb	114	92.8
322572	tdark/AF-Q8N9B8-F1-model_v1.pdb	115	95.3
322573	tdark/AF-Q8N9B8-F1-model_v1.pdb	116	95.9
322574	tdark/AF-Q8N9B8-F1-model_v1.pdb	117	95.4
322575	tdark/AF-Q8N9B8-F1-model_v1.pdb	118	96.7
322576	tdark/AF-Q8N9B8-F1-model_v1.pdb	119	98.2
322577	tdark/AF-Q8N9B8-F1-model_v1.pdb	120	98.1
322578	tdark/AF-Q8N9B8-F1-model_v1.pdb	121	97.4
322579	tdark/AF-Q8N9B8-F1-model_v1.pdb	122	97.6
322580	tdark/AF-Q8N9B8-F1-model_v1.pdb	123	98.0
322581	tdark/AF-Q8N9B8-F1-model_v1.pdb	124	97.5
322582	tdark/AF-Q8N9B8-F1-model_v1.pdb	125	94.9
322583	tdark/AF-Q8N9B8-F1-model_v1.pdb	126	93.6
322584	tdark/AF-Q8N9B8-F1-model_v1.pdb	127	94.9
322585	tdark/AF-Q8N9B8-F1-model_v1.pdb	128	94.3
322586	tdark/AF-Q8N9B8-F1-model_v1.pdb	129	89.6
322587	tdark/AF-Q8N9B8-F1-model_v1.pdb	130	94.0
322588	tdark/AF-Q8N9B8-F1-model_v1.pdb	131	96.1
322589	tdark/AF-Q8N9B8-F1-model_v1.pdb	132	91.1
322590	tdark/AF-Q8N9B8-F1-model_v1.pdb	133	92.0
322591	tdark/AF-Q8N9B8-F1-model_v1.pdb	134	94.9
322592	tdark/AF-Q8N9B8-F1-model_v1.pdb	135	97.2
322593	tdark/AF-Q8N9B8-F1-model_v1.pdb	136	96.6
322594	tdark/AF-Q8N9B8-F1-model_v1.pdb	137	97.3
322595	tdark/AF-Q8N9B8-F1-model_v1.pdb	138	97.4
322596	tdark/AF-Q8N9B8-F1-model_v1.pdb	139	97.5
322597	tdark/AF-Q8N9B8-F1-model_v1.pdb	140	97.6
322598	tdark/AF-Q8N9B8-F1-model_v1.pdb	141	96.5
322599	tdark/AF-Q8N9B8-F1-model_v1.pdb	142	95.8
322600	tdark/AF-Q8N9B8-F1-model_v1.pdb	143	95.3
322601	tdark/AF-Q8N9B8-F1-model_v1.pdb	144	94.4
322602	tdark/AF-Q8N9B8-F1-model_v1.pdb	145	92.5
322603	tdark/AF-Q8N9B8-F1-model_v1.pdb	146	89.2
322604	tdark/AF-Q8N9B8-F1-model_v1.pdb	147	88.3
322605	tdark/AF-Q8N9B8-F1-model_v1.pdb	148	86.7
322606	tdark/AF-Q8N9B8-F1-model_v1.pdb	149	81.4
322607	tdark/AF-Q8N9B8-F1-model_v1.pdb	150	71.4
322608	tdark/AF-Q8N9B8-F1-model_v1.pdb	151	68.8
322609	tdark/AF-Q8N9B8-F1-model_v1.pdb	152	64.9
322610	tdark/AF-Q8N9B8-F1-model_v1.pdb	153	61.7
322611	tdark/AF-Q8N9B8-F1-model_v1.pdb	154	64.5
322612	tdark/AF-Q8N9B8-F1-model_v1.pdb	155	80.7
322613	tdark/AF-Q8N9B8-F1-model_v1.pdb	156	87.2
322614	tdark/AF-Q8N9B8-F1-model_v1.pdb	157	89.9
322615	tdark/AF-Q8N9B8-F1-model_v1.pdb	158	91.0
322616	tdark/AF-Q8N9B8-F1-model_v1.pdb	159	92.2
322617	tdark/AF-Q8N9B8-F1-model_v1.pdb	160	93.2
322618	tdark/AF-Q8N9B8-F1-model_v1.pdb	161	94.4
322619	tdark/AF-Q8N9B8-F1-model_v1.pdb	162	94.5
322620	tdark/AF-Q8N9B8-F1-model_v1.pdb	163	96.1
322621	tdark/AF-Q8N9B8-F1-model_v1.pdb	164	96.7
322622	tdark/AF-Q8N9B8-F1-model_v1.pdb	165	96.6
322623	tdark/AF-Q8N9B8-F1-model_v1.pdb	166	97.2
322624	tdark/AF-Q8N9B8-F1-model_v1.pdb	167	97.4
322625	tdark/AF-Q8N9B8-F1-model_v1.pdb	168	97.5
322626	tdark/AF-Q8N9B8-F1-model_v1.pdb	169	96.3
322627	tdark/AF-Q8N9B8-F1-model_v1.pdb	170	95.8
322628	tdark/AF-Q8N9B8-F1-model_v1.pdb	171	93.2
322629	tdark/AF-Q8N9B8-F1-model_v1.pdb	172	93.1
322630	tdark/AF-Q8N9B8-F1-model_v1.pdb	173	93.4
322631	tdark/AF-Q8N9B8-F1-model_v1.pdb	174	89.2
322632	tdark/AF-Q8N9B8-F1-model_v1.pdb	175	81.8
322633	tdark/AF-Q8N9B8-F1-model_v1.pdb	176	86.7
322634	tdark/AF-Q8N9B8-F1-model_v1.pdb	177	86.4
322635	tdark/AF-Q8N9B8-F1-model_v1.pdb	178	80.7
322636	tdark/AF-Q8N9B8-F1-model_v1.pdb	179	78.7
322637	tdark/AF-Q8N9B8-F1-model_v1.pdb	180	81.0
322638	tdark/AF-Q8N9B8-F1-model_v1.pdb	181	76.6
322639	tdark/AF-Q8N9B8-F1-model_v1.pdb	182	72.4
322640	tdark/AF-Q8N9B8-F1-model_v1.pdb	183	71.8
322641	tdark/AF-Q8N9B8-F1-model_v1.pdb	184	71.4
322642	tdark/AF-Q8N9B8-F1-model_v1.pdb	185	62.8
322643	tdark/AF-Q8N9B8-F1-model_v1.pdb	186	58.4
322644	tdark/AF-Q8N9B8-F1-model_v1.pdb	187	52.7
322645	tdark/AF-Q8N9B8-F1-model_v1.pdb	188	41.1
322646	tdark/AF-Q8N9B8-F1-model_v1.pdb	189	44.0
322647	tdark/AF-Q8N9B8-F1-model_v1.pdb	190	43.8
322648	tdark/AF-Q8N9B8-F1-model_v1.pdb	191	34.1
322649	tdark/AF-Q8N9B8-F1-model_v1.pdb	192	35.8
322650	tdark/AF-Q8N9B8-F1-model_v1.pdb	193	31.0
322651	tdark/AF-Q8N9B8-F1-model_v1.pdb	194	34.7
322652	tdark/AF-Q8N9B8-F1-model_v1.pdb	195	41.1
322653	tdark/AF-Q8N9B8-F1-model_v1.pdb	196	34.9
322654	tdark/AF-Q8N9B8-F1-model_v1.pdb	197	37.4
322655	tdark/AF-Q8N9B8-F1-model_v1.pdb	198	40.1
322656	tdark/AF-Q8N9B8-F1-model_v1.pdb	199	40.1
322657	tdark/AF-Q8N9B8-F1-model_v1.pdb	200	48.0
322658	tdark/AF-Q8N9B8-F1-model_v1.pdb	201	46.4
322659	tdark/AF-Q8N9B8-F1-model_v1.pdb	202	52.2
322660	tdark/AF-Q8N9B8-F1-model_v1.pdb	203	54.1
322661	tdark/AF-Q8N9B8-F1-model_v1.pdb	204	68.8
322662	tdark/AF-Q8N9B8-F1-model_v1.pdb	205	82.6
322663	tdark/AF-Q8N9B8-F1-model_v1.pdb	206	92.1
322664	tdark/AF-Q8N9B8-F1-model_v1.pdb	207	95.2
322665	tdark/AF-Q8N9B8-F1-model_v1.pdb	208	95.9
322666	tdark/AF-Q8N9B8-F1-model_v1.pdb	209	94.4
322667	tdark/AF-Q8N9B8-F1-model_v1.pdb	210	95.2
322668	tdark/AF-Q8N9B8-F1-model_v1.pdb	211	97.1
322669	tdark/AF-Q8N9B8-F1-model_v1.pdb	212	96.4
322670	tdark/AF-Q8N9B8-F1-model_v1.pdb	213	98.4
322671	tdark/AF-Q8N9B8-F1-model_v1.pdb	214	98.7
322672	tdark/AF-Q8N9B8-F1-model_v1.pdb	215	98.7
322673	tdark/AF-Q8N9B8-F1-model_v1.pdb	216	98.6
322674	tdark/AF-Q8N9B8-F1-model_v1.pdb	217	98.7
322675	tdark/AF-Q8N9B8-F1-model_v1.pdb	218	98.8
322676	tdark/AF-Q8N9B8-F1-model_v1.pdb	219	98.6
322677	tdark/AF-Q8N9B8-F1-model_v1.pdb	220	98.6
322678	tdark/AF-Q8N9B8-F1-model_v1.pdb	221	98.7
322679	tdark/AF-Q8N9B8-F1-model_v1.pdb	222	98.4
322680	tdark/AF-Q8N9B8-F1-model_v1.pdb	223	97.3
322681	tdark/AF-Q8N9B8-F1-model_v1.pdb	224	96.4
322682	tdark/AF-Q8N9B8-F1-model_v1.pdb	225	96.9
322683	tdark/AF-Q8N9B8-F1-model_v1.pdb	226	96.1
322684	tdark/AF-Q8N9B8-F1-model_v1.pdb	227	92.2
322685	tdark/AF-Q8N9B8-F1-model_v1.pdb	228	92.0
322686	tdark/AF-Q8N9B8-F1-model_v1.pdb	229	93.1
322687	tdark/AF-Q8N9B8-F1-model_v1.pdb	230	89.6
322688	tdark/AF-Q8N9B8-F1-model_v1.pdb	231	85.5
322689	tdark/AF-Q8N9B8-F1-model_v1.pdb	232	89.5
322690	tdark/AF-Q8N9B8-F1-model_v1.pdb	233	89.3
322691	tdark/AF-Q8N9B8-F1-model_v1.pdb	234	91.8
322692	tdark/AF-Q8N9B8-F1-model_v1.pdb	235	89.7
322693	tdark/AF-Q8N9B8-F1-model_v1.pdb	236	87.8
322694	tdark/AF-Q8N9B8-F1-model_v1.pdb	237	89.8
322695	tdark/AF-Q8N9B8-F1-model_v1.pdb	238	89.6
322696	tdark/AF-Q8N9B8-F1-model_v1.pdb	239	81.3
322697	tdark/AF-Q8N9B8-F1-model_v1.pdb	240	79.1
322698	tdark/AF-Q8N9B8-F1-model_v1.pdb	241	78.1
322699	tdark/AF-Q8N9B8-F1-model_v1.pdb	242	74.1
322700	tdark/AF-Q8N9B8-F1-model_v1.pdb	243	67.7
322701	tdark/AF-Q8N9B8-F1-model_v1.pdb	244	63.1
322702	tdark/AF-Q8N9B8-F1-model_v1.pdb	245	62.1
322703	tdark/AF-Q8N9B8-F1-model_v1.pdb	246	54.8
322704	tdark/AF-Q8N9B8-F1-model_v1.pdb	247	51.6
322705	tdark/AF-Q8N9B8-F1-model_v1.pdb	248	50.3
322706	tdark/AF-Q8N9B8-F1-model_v1.pdb	249	43.7
322707	tdark/AF-Q8N9B8-F1-model_v1.pdb	250	43.8
322708	tdark/AF-Q8N9B8-F1-model_v1.pdb	251	37.4
322709	tdark/AF-Q8N9B8-F1-model_v1.pdb	252	35.8
322710	tdark/AF-Q8N9B8-F1-model_v1.pdb	253	36.0
322711	tdark/AF-Q8N9B8-F1-model_v1.pdb	254	42.1
322712	tdark/AF-Q8N9B8-F1-model_v1.pdb	255	44.3
322713	tdark/AF-Q8N9B8-F1-model_v1.pdb	256	43.9
322714	tdark/AF-Q8N9B8-F1-model_v1.pdb	257	48.6
322715	tdark/AF-Q8N9B8-F1-model_v1.pdb	258	57.5
322716	tdark/AF-Q8N9B8-F1-model_v1.pdb	259	67.5
322717	tdark/AF-Q8N9B8-F1-model_v1.pdb	260	73.1
322718	tdark/AF-Q8N9B8-F1-model_v1.pdb	261	81.5
322719	tdark/AF-Q8N9B8-F1-model_v1.pdb	262	86.4
322720	tdark/AF-Q8N9B8-F1-model_v1.pdb	263	84.4
322721	tdark/AF-Q8N9B8-F1-model_v1.pdb	264	85.4
322722	tdark/AF-Q8N9B8-F1-model_v1.pdb	265	90.7
322723	tdark/AF-Q8N9B8-F1-model_v1.pdb	266	88.6
322724	tdark/AF-Q8N9B8-F1-model_v1.pdb	267	89.9
322725	tdark/AF-Q8N9B8-F1-model_v1.pdb	268	93.8
322726	tdark/AF-Q8N9B8-F1-model_v1.pdb	269	94.6
322727	tdark/AF-Q8N9B8-F1-model_v1.pdb	270	91.8
322728	tdark/AF-Q8N9B8-F1-model_v1.pdb	271	95.6
322729	tdark/AF-Q8N9B8-F1-model_v1.pdb	272	97.5
322730	tdark/AF-Q8N9B8-F1-model_v1.pdb	273	97.5
322731	tdark/AF-Q8N9B8-F1-model_v1.pdb	274	96.6
322732	tdark/AF-Q8N9B8-F1-model_v1.pdb	275	97.2
322733	tdark/AF-Q8N9B8-F1-model_v1.pdb	276	98.4
322734	tdark/AF-Q8N9B8-F1-model_v1.pdb	277	98.1
322735	tdark/AF-Q8N9B8-F1-model_v1.pdb	278	96.3
322736	tdark/AF-Q8N9B8-F1-model_v1.pdb	279	96.8
322737	tdark/AF-Q8N9B8-F1-model_v1.pdb	280	97.7
322738	tdark/AF-Q8N9B8-F1-model_v1.pdb	281	96.0
322739	tdark/AF-Q8N9B8-F1-model_v1.pdb	282	91.7
322740	tdark/AF-Q8N9B8-F1-model_v1.pdb	283	91.6
322741	tdark/AF-Q8N9B8-F1-model_v1.pdb	284	89.7
322742	tdark/AF-Q8N9B8-F1-model_v1.pdb	285	94.5
322743	tdark/AF-Q8N9B8-F1-model_v1.pdb	286	96.3
322744	tdark/AF-Q8N9B8-F1-model_v1.pdb	287	97.2
322745	tdark/AF-Q8N9B8-F1-model_v1.pdb	288	96.7
322746	tdark/AF-Q8N9B8-F1-model_v1.pdb	289	97.5
322747	tdark/AF-Q8N9B8-F1-model_v1.pdb	290	98.5
322748	tdark/AF-Q8N9B8-F1-model_v1.pdb	291	98.1
322749	tdark/AF-Q8N9B8-F1-model_v1.pdb	292	98.2
322750	tdark/AF-Q8N9B8-F1-model_v1.pdb	293	98.6
322751	tdark/AF-Q8N9B8-F1-model_v1.pdb	294	98.6
322752	tdark/AF-Q8N9B8-F1-model_v1.pdb	295	98.7
322753	tdark/AF-Q8N9B8-F1-model_v1.pdb	296	98.8
322754	tdark/AF-Q8N9B8-F1-model_v1.pdb	297	98.8
322755	tdark/AF-Q8N9B8-F1-model_v1.pdb	298	98.8
322756	tdark/AF-Q8N9B8-F1-model_v1.pdb	299	98.9
322757	tdark/AF-Q8N9B8-F1-model_v1.pdb	300	98.8
322758	tdark/AF-Q8N9B8-F1-model_v1.pdb	301	98.6
322759	tdark/AF-Q8N9B8-F1-model_v1.pdb	302	98.7
322760	tdark/AF-Q8N9B8-F1-model_v1.pdb	303	98.8
322761	tdark/AF-Q8N9B8-F1-model_v1.pdb	304	98.4
322762	tdark/AF-Q8N9B8-F1-model_v1.pdb	305	97.7
322763	tdark/AF-Q8N9B8-F1-model_v1.pdb	306	98.0
322764	tdark/AF-Q8N9B8-F1-model_v1.pdb	307	97.9
322765	tdark/AF-Q8N9B8-F1-model_v1.pdb	308	98.4
322766	tdark/AF-Q8N9B8-F1-model_v1.pdb	309	98.5
322767	tdark/AF-Q8N9B8-F1-model_v1.pdb	310	98.3
322768	tdark/AF-Q8N9B8-F1-model_v1.pdb	311	98.6
322769	tdark/AF-Q8N9B8-F1-model_v1.pdb	312	98.5
322770	tdark/AF-Q8N9B8-F1-model_v1.pdb	313	98.4
322771	tdark/AF-Q8N9B8-F1-model_v1.pdb	314	98.4
322772	tdark/AF-Q8N9B8-F1-model_v1.pdb	315	98.8
322773	tdark/AF-Q8N9B8-F1-model_v1.pdb	316	98.5
322774	tdark/AF-Q8N9B8-F1-model_v1.pdb	317	97.9
322775	tdark/AF-Q8N9B8-F1-model_v1.pdb	318	98.3
322776	tdark/AF-Q8N9B8-F1-model_v1.pdb	319	98.4
322777	tdark/AF-Q8N9B8-F1-model_v1.pdb	320	97.6
322778	tdark/AF-Q8N9B8-F1-model_v1.pdb	321	97.6
322779	tdark/AF-Q8N9B8-F1-model_v1.pdb	322	96.2
322780	tdark/AF-Q8N9B8-F1-model_v1.pdb	323	96.3
322781	tdark/AF-Q8N9B8-F1-model_v1.pdb	324	98.4
322782	tdark/AF-Q8N9B8-F1-model_v1.pdb	325	97.1
322783	tdark/AF-Q8N9B8-F1-model_v1.pdb	326	96.4
322784	tdark/AF-Q8N9B8-F1-model_v1.pdb	327	97.3
322785	tdark/AF-Q8N9B8-F1-model_v1.pdb	328	96.9
322786	tdark/AF-Q8N9B8-F1-model_v1.pdb	329	97.3
322787	tdark/AF-Q8N9B8-F1-model_v1.pdb	330	98.2
322788	tdark/AF-Q8N9B8-F1-model_v1.pdb	331	98.2
322789	tdark/AF-Q8N9B8-F1-model_v1.pdb	332	97.8
322790	tdark/AF-Q8N9B8-F1-model_v1.pdb	333	98.3
322791	tdark/AF-Q8N9B8-F1-model_v1.pdb	334	98.5
322792	tdark/AF-Q8N9B8-F1-model_v1.pdb	335	97.2
322793	tdark/AF-Q8N9B8-F1-model_v1.pdb	336	96.9
322794	tdark/AF-Q8N9B8-F1-model_v1.pdb	337	98.1
322795	tdark/AF-Q8N9B8-F1-model_v1.pdb	338	97.7
322796	tdark/AF-Q8N9B8-F1-model_v1.pdb	339	98.1
322797	tdark/AF-Q8N9B8-F1-model_v1.pdb	340	98.0
322798	tdark/AF-Q8N9B8-F1-model_v1.pdb	341	97.9
322799	tdark/AF-Q8N9B8-F1-model_v1.pdb	342	98.1
322800	tdark/AF-Q8N9B8-F1-model_v1.pdb	343	97.5
322801	tdark/AF-Q8N9B8-F1-model_v1.pdb	344	96.8
322802	tdark/AF-Q8N9B8-F1-model_v1.pdb	345	96.5
322803	tdark/AF-Q8N9B8-F1-model_v1.pdb	346	94.3
322804	tdark/AF-Q8N9B8-F1-model_v1.pdb	347	93.9
322805	tdark/AF-Q8N9B8-F1-model_v1.pdb	348	94.3
322806	tdark/AF-Q8N9B8-F1-model_v1.pdb	349	94.7
322807	tdark/AF-Q8N9B8-F1-model_v1.pdb	350	95.3
322808	tdark/AF-Q8N9B8-F1-model_v1.pdb	351	93.3
322809	tdark/AF-Q8N9B8-F1-model_v1.pdb	352	96.7
322810	tdark/AF-Q8N9B8-F1-model_v1.pdb	353	97.6
322811	tdark/AF-Q8N9B8-F1-model_v1.pdb	354	97.6
322812	tdark/AF-Q8N9B8-F1-model_v1.pdb	355	98.2
322813	tdark/AF-Q8N9B8-F1-model_v1.pdb	356	97.6
322814	tdark/AF-Q8N9B8-F1-model_v1.pdb	357	98.1
322815	tdark/AF-Q8N9B8-F1-model_v1.pdb	358	98.0
322816	tdark/AF-Q8N9B8-F1-model_v1.pdb	359	97.9
322817	tdark/AF-Q8N9B8-F1-model_v1.pdb	360	97.4
322818	tdark/AF-Q8N9B8-F1-model_v1.pdb	361	97.5
322819	tdark/AF-Q8N9B8-F1-model_v1.pdb	362	97.2
322820	tdark/AF-Q8N9B8-F1-model_v1.pdb	363	96.2
322821	tdark/AF-Q8N9B8-F1-model_v1.pdb	364	96.8
322822	tdark/AF-Q8N9B8-F1-model_v1.pdb	365	96.2
322823	tdark/AF-Q8N9B8-F1-model_v1.pdb	366	96.1
322824	tdark/AF-Q8N9B8-F1-model_v1.pdb	367	94.4
322825	tdark/AF-Q8N9B8-F1-model_v1.pdb	368	95.4
322826	tdark/AF-Q8N9B8-F1-model_v1.pdb	369	93.0
322827	tdark/AF-Q8N9B8-F1-model_v1.pdb	370	92.9
322828	tdark/AF-Q8N9B8-F1-model_v1.pdb	371	93.7
322829	tdark/AF-Q8N9B8-F1-model_v1.pdb	372	92.8
322830	tdark/AF-Q8N9B8-F1-model_v1.pdb	373	93.5
322831	tdark/AF-Q8N9B8-F1-model_v1.pdb	374	94.9
322832	tdark/AF-Q8N9B8-F1-model_v1.pdb	375	96.2
322833	tdark/AF-Q8N9B8-F1-model_v1.pdb	376	97.5
322834	tdark/AF-Q8N9B8-F1-model_v1.pdb	377	97.8
322835	tdark/AF-Q8N9B8-F1-model_v1.pdb	378	98.0
322836	tdark/AF-Q8N9B8-F1-model_v1.pdb	379	97.6
322837	tdark/AF-Q8N9B8-F1-model_v1.pdb	380	97.1
322838	tdark/AF-Q8N9B8-F1-model_v1.pdb	381	95.5
322839	tdark/AF-Q8N9B8-F1-model_v1.pdb	382	91.5
322840	tdark/AF-Q8N9B8-F1-model_v1.pdb	383	93.7
322841	tdark/AF-Q8N9B8-F1-model_v1.pdb	384	94.6
322842	tdark/AF-Q8N9B8-F1-model_v1.pdb	385	92.0
322843	tdark/AF-Q8N9B8-F1-model_v1.pdb	386	90.2
322844	tdark/AF-Q8N9B8-F1-model_v1.pdb	387	92.4
322845	tdark/AF-Q8N9B8-F1-model_v1.pdb	388	92.1
322846	tdark/AF-Q8N9B8-F1-model_v1.pdb	389	87.4
322847	tdark/AF-Q8N9B8-F1-model_v1.pdb	390	90.1
322848	tdark/AF-Q8N9B8-F1-model_v1.pdb	391	90.9
322849	tdark/AF-Q8N9B8-F1-model_v1.pdb	392	88.9
322850	tdark/AF-Q8N9B8-F1-model_v1.pdb	393	88.2
322851	tdark/AF-Q8N9B8-F1-model_v1.pdb	394	90.5
322852	tdark/AF-Q8N9B8-F1-model_v1.pdb	395	90.8
322853	tdark/AF-Q8N9B8-F1-model_v1.pdb	396	92.1
322854	tdark/AF-Q8N9B8-F1-model_v1.pdb	397	92.5
322855	tdark/AF-Q8N9B8-F1-model_v1.pdb	398	94.8
322856	tdark/AF-Q8N9B8-F1-model_v1.pdb	399	95.2
322857	tdark/AF-Q8N9B8-F1-model_v1.pdb	400	94.2
322858	tdark/AF-Q8N9B8-F1-model_v1.pdb	401	93.2
322859	tdark/AF-Q8N9B8-F1-model_v1.pdb	402	93.3
322860	tdark/AF-Q8N9B8-F1-model_v1.pdb	403	97.1
322861	tdark/AF-Q8N9B8-F1-model_v1.pdb	404	96.3
322862	tdark/AF-Q8N9B8-F1-model_v1.pdb	405	96.3
322863	tdark/AF-Q8N9B8-F1-model_v1.pdb	406	97.1
322864	tdark/AF-Q8N9B8-F1-model_v1.pdb	407	96.4
322865	tdark/AF-Q8N9B8-F1-model_v1.pdb	408	95.1
322866	tdark/AF-Q8N9B8-F1-model_v1.pdb	409	95.6
322867	tdark/AF-Q8N9B8-F1-model_v1.pdb	410	95.7
322868	tdark/AF-Q8N9B8-F1-model_v1.pdb	411	95.7
322869	tdark/AF-Q8N9B8-F1-model_v1.pdb	412	95.3
322870	tdark/AF-Q8N9B8-F1-model_v1.pdb	413	95.4
322871	tdark/AF-Q8N9B8-F1-model_v1.pdb	414	95.2
322872	tdark/AF-Q8N9B8-F1-model_v1.pdb	415	95.1
322873	tdark/AF-Q8N9B8-F1-model_v1.pdb	416	94.8
322874	tdark/AF-Q8N9B8-F1-model_v1.pdb	417	93.9
322875	tdark/AF-Q8N9B8-F1-model_v1.pdb	418	93.6
322876	tdark/AF-Q8N9B8-F1-model_v1.pdb	419	94.9
322877	tdark/AF-Q8N9B8-F1-model_v1.pdb	420	92.5
322878	tdark/AF-Q8N9B8-F1-model_v1.pdb	421	92.2
322879	tdark/AF-Q8N9B8-F1-model_v1.pdb	422	92.6
322880	tdark/AF-Q8N9B8-F1-model_v1.pdb	423	88.9
322881	tdark/AF-Q8N9B8-F1-model_v1.pdb	424	89.0
322882	tdark/AF-Q8N9B8-F1-model_v1.pdb	425	93.0
322883	tdark/AF-Q8N9B8-F1-model_v1.pdb	426	92.7
322884	tdark/AF-Q8N9B8-F1-model_v1.pdb	427	95.5
322885	tdark/AF-Q8N9B8-F1-model_v1.pdb	428	95.8
322886	tdark/AF-Q8N9B8-F1-model_v1.pdb	429	97.0
322887	tdark/AF-Q8N9B8-F1-model_v1.pdb	430	96.6
322888	tdark/AF-Q8N9B8-F1-model_v1.pdb	431	97.3
322889	tdark/AF-Q8N9B8-F1-model_v1.pdb	432	97.6
322890	tdark/AF-Q8N9B8-F1-model_v1.pdb	433	95.7
322891	tdark/AF-Q8N9B8-F1-model_v1.pdb	434	95.8
322892	tdark/AF-Q8N9B8-F1-model_v1.pdb	435	97.4
322893	tdark/AF-Q8N9B8-F1-model_v1.pdb	436	96.0
322894	tdark/AF-Q8N9B8-F1-model_v1.pdb	437	94.0
322895	tdark/AF-Q8N9B8-F1-model_v1.pdb	438	94.7
322896	tdark/AF-Q8N9B8-F1-model_v1.pdb	439	95.6
322897	tdark/AF-Q8N9B8-F1-model_v1.pdb	440	92.4
322898	tdark/AF-Q8N9B8-F1-model_v1.pdb	441	90.6
322899	tdark/AF-Q8N9B8-F1-model_v1.pdb	442	89.9
322900	tdark/AF-Q8N9B8-F1-model_v1.pdb	443	88.8
322901	tdark/AF-Q8N9B8-F1-model_v1.pdb	444	91.5
322902	tdark/AF-Q8N9B8-F1-model_v1.pdb	445	91.4
322903	tdark/AF-Q8N9B8-F1-model_v1.pdb	446	91.1
322904	tdark/AF-Q8N9B8-F1-model_v1.pdb	447	90.7
322905	tdark/AF-Q8N9B8-F1-model_v1.pdb	448	91.5
322906	tdark/AF-Q8N9B8-F1-model_v1.pdb	449	91.7
322907	tdark/AF-Q8N9B8-F1-model_v1.pdb	450	94.9
322908	tdark/AF-Q8N9B8-F1-model_v1.pdb	451	94.8
322909	tdark/AF-Q8N9B8-F1-model_v1.pdb	452	93.5
322910	tdark/AF-Q8N9B8-F1-model_v1.pdb	453	94.2
322911	tdark/AF-Q8N9B8-F1-model_v1.pdb	454	96.0
322912	tdark/AF-Q8N9B8-F1-model_v1.pdb	455	95.1
322913	tdark/AF-Q8N9B8-F1-model_v1.pdb	456	93.1
322914	tdark/AF-Q8N9B8-F1-model_v1.pdb	457	94.4
322915	tdark/AF-Q8N9B8-F1-model_v1.pdb	458	94.7
322916	tdark/AF-Q8N9B8-F1-model_v1.pdb	459	93.2
322917	tdark/AF-Q8N9B8-F1-model_v1.pdb	460	93.5
322918	tdark/AF-Q8N9B8-F1-model_v1.pdb	461	90.3
322919	tdark/AF-Q8N9B8-F1-model_v1.pdb	462	91.1
322920	tdark/AF-Q8N9B8-F1-model_v1.pdb	463	92.2
322921	tdark/AF-Q8N9B8-F1-model_v1.pdb	464	91.3
322922	tdark/AF-Q8N9B8-F1-model_v1.pdb	465	93.0
322923	tdark/AF-Q8N9B8-F1-model_v1.pdb	466	92.8
322924	tdark/AF-Q8N9B8-F1-model_v1.pdb	467	92.0
322925	tdark/AF-Q8N9B8-F1-model_v1.pdb	468	90.4
322926	tdark/AF-Q8N9B8-F1-model_v1.pdb	469	91.2
322927	tdark/AF-Q8N9B8-F1-model_v1.pdb	470	90.8
322928	tdark/AF-Q8N9B8-F1-model_v1.pdb	471	90.5
322929	tdark/AF-Q8N9B8-F1-model_v1.pdb	472	89.8
322930	tdark/AF-Q8N9B8-F1-model_v1.pdb	473	86.1
322931	tdark/AF-Q8N9B8-F1-model_v1.pdb	474	86.5
322932	tdark/AF-Q8N9B8-F1-model_v1.pdb	475	85.1
322933	tdark/AF-Q8N9B8-F1-model_v1.pdb	476	80.9
322934	tdark/AF-Q8N9B8-F1-model_v1.pdb	477	80.3
322935	tdark/AF-Q8N9B8-F1-model_v1.pdb	478	80.4
322936	tdark/AF-Q8N9B8-F1-model_v1.pdb	479	76.9
322937	tdark/AF-Q8N9B8-F1-model_v1.pdb	480	64.8
322938	tdark/AF-Q59GN2-F1-model_v1.pdb	0	76.5
322939	tdark/AF-Q59GN2-F1-model_v1.pdb	1	82.4
322940	tdark/AF-Q59GN2-F1-model_v1.pdb	2	86.8
322941	tdark/AF-Q59GN2-F1-model_v1.pdb	3	93.4
322942	tdark/AF-Q59GN2-F1-model_v1.pdb	4	92.3
322943	tdark/AF-Q59GN2-F1-model_v1.pdb	5	96.0
322944	tdark/AF-Q59GN2-F1-model_v1.pdb	6	95.9
322945	tdark/AF-Q59GN2-F1-model_v1.pdb	7	95.7
322946	tdark/AF-Q59GN2-F1-model_v1.pdb	8	95.5
322947	tdark/AF-Q59GN2-F1-model_v1.pdb	9	95.5
322948	tdark/AF-Q59GN2-F1-model_v1.pdb	10	96.2
322949	tdark/AF-Q59GN2-F1-model_v1.pdb	11	95.9
322950	tdark/AF-Q59GN2-F1-model_v1.pdb	12	95.4
322951	tdark/AF-Q59GN2-F1-model_v1.pdb	13	95.5
322952	tdark/AF-Q59GN2-F1-model_v1.pdb	14	96.8
322953	tdark/AF-Q59GN2-F1-model_v1.pdb	15	96.2
322954	tdark/AF-Q59GN2-F1-model_v1.pdb	16	95.0
322955	tdark/AF-Q59GN2-F1-model_v1.pdb	17	96.4
322956	tdark/AF-Q59GN2-F1-model_v1.pdb	18	95.9
322957	tdark/AF-Q59GN2-F1-model_v1.pdb	19	96.3
322958	tdark/AF-Q59GN2-F1-model_v1.pdb	20	95.6
322959	tdark/AF-Q59GN2-F1-model_v1.pdb	21	96.5
322960	tdark/AF-Q59GN2-F1-model_v1.pdb	22	94.4
322961	tdark/AF-Q59GN2-F1-model_v1.pdb	23	95.5
322962	tdark/AF-Q59GN2-F1-model_v1.pdb	24	94.6
322963	tdark/AF-Q59GN2-F1-model_v1.pdb	25	96.1
322964	tdark/AF-Q59GN2-F1-model_v1.pdb	26	94.9
322965	tdark/AF-Q59GN2-F1-model_v1.pdb	27	91.0
322966	tdark/AF-Q59GN2-F1-model_v1.pdb	28	93.0
322967	tdark/AF-Q59GN2-F1-model_v1.pdb	29	95.1
322968	tdark/AF-Q59GN2-F1-model_v1.pdb	30	95.8
322969	tdark/AF-Q59GN2-F1-model_v1.pdb	31	94.6
322970	tdark/AF-Q59GN2-F1-model_v1.pdb	32	92.6
322971	tdark/AF-Q59GN2-F1-model_v1.pdb	33	93.8
322972	tdark/AF-Q59GN2-F1-model_v1.pdb	34	93.5
322973	tdark/AF-Q59GN2-F1-model_v1.pdb	35	92.2
322974	tdark/AF-Q59GN2-F1-model_v1.pdb	36	94.7
322975	tdark/AF-Q59GN2-F1-model_v1.pdb	37	96.1
322976	tdark/AF-Q59GN2-F1-model_v1.pdb	38	94.7
322977	tdark/AF-Q59GN2-F1-model_v1.pdb	39	94.8
322978	tdark/AF-Q59GN2-F1-model_v1.pdb	40	95.7
322979	tdark/AF-Q59GN2-F1-model_v1.pdb	41	96.2
322980	tdark/AF-Q59GN2-F1-model_v1.pdb	42	96.5
322981	tdark/AF-Q59GN2-F1-model_v1.pdb	43	94.0
322982	tdark/AF-Q59GN2-F1-model_v1.pdb	44	95.1
322983	tdark/AF-Q59GN2-F1-model_v1.pdb	45	96.6
322984	tdark/AF-Q59GN2-F1-model_v1.pdb	46	95.5
322985	tdark/AF-Q59GN2-F1-model_v1.pdb	47	94.5
322986	tdark/AF-Q59GN2-F1-model_v1.pdb	48	93.2
322987	tdark/AF-Q59GN2-F1-model_v1.pdb	49	89.3
322988	tdark/AF-Q59GN2-F1-model_v1.pdb	50	86.5
322989	tdark/AF-Q8IXS8-F1-model_v1.pdb	0	52.5
322990	tdark/AF-Q8IXS8-F1-model_v1.pdb	1	57.6
322991	tdark/AF-Q8IXS8-F1-model_v1.pdb	2	70.6
322992	tdark/AF-Q8IXS8-F1-model_v1.pdb	3	83.0
322993	tdark/AF-Q8IXS8-F1-model_v1.pdb	4	86.6
322994	tdark/AF-Q8IXS8-F1-model_v1.pdb	5	91.4
322995	tdark/AF-Q8IXS8-F1-model_v1.pdb	6	93.0
322996	tdark/AF-Q8IXS8-F1-model_v1.pdb	7	95.3
322997	tdark/AF-Q8IXS8-F1-model_v1.pdb	8	96.2
322998	tdark/AF-Q8IXS8-F1-model_v1.pdb	9	96.0
322999	tdark/AF-Q8IXS8-F1-model_v1.pdb	10	95.0
323000	tdark/AF-Q8IXS8-F1-model_v1.pdb	11	96.0
323001	tdark/AF-Q8IXS8-F1-model_v1.pdb	12	96.6
323002	tdark/AF-Q8IXS8-F1-model_v1.pdb	13	94.8
323003	tdark/AF-Q8IXS8-F1-model_v1.pdb	14	93.7
323004	tdark/AF-Q8IXS8-F1-model_v1.pdb	15	92.2
323005	tdark/AF-Q8IXS8-F1-model_v1.pdb	16	92.0
323006	tdark/AF-Q8IXS8-F1-model_v1.pdb	17	90.8
323007	tdark/AF-Q8IXS8-F1-model_v1.pdb	18	91.1
323008	tdark/AF-Q8IXS8-F1-model_v1.pdb	19	91.4
323009	tdark/AF-Q8IXS8-F1-model_v1.pdb	20	88.8
323010	tdark/AF-Q8IXS8-F1-model_v1.pdb	21	91.1
323011	tdark/AF-Q8IXS8-F1-model_v1.pdb	22	93.4
323012	tdark/AF-Q8IXS8-F1-model_v1.pdb	23	93.1
323013	tdark/AF-Q8IXS8-F1-model_v1.pdb	24	93.3
323014	tdark/AF-Q8IXS8-F1-model_v1.pdb	25	93.7
323015	tdark/AF-Q8IXS8-F1-model_v1.pdb	26	94.2
323016	tdark/AF-Q8IXS8-F1-model_v1.pdb	27	93.7
323017	tdark/AF-Q8IXS8-F1-model_v1.pdb	28	91.7
323018	tdark/AF-Q8IXS8-F1-model_v1.pdb	29	92.1
323019	tdark/AF-Q8IXS8-F1-model_v1.pdb	30	91.4
323020	tdark/AF-Q8IXS8-F1-model_v1.pdb	31	86.3
323021	tdark/AF-Q8IXS8-F1-model_v1.pdb	32	88.7
323022	tdark/AF-Q8IXS8-F1-model_v1.pdb	33	90.7
323023	tdark/AF-Q8IXS8-F1-model_v1.pdb	34	89.7
323024	tdark/AF-Q8IXS8-F1-model_v1.pdb	35	94.4
323025	tdark/AF-Q8IXS8-F1-model_v1.pdb	36	95.9
323026	tdark/AF-Q8IXS8-F1-model_v1.pdb	37	95.6
323027	tdark/AF-Q8IXS8-F1-model_v1.pdb	38	96.0
323028	tdark/AF-Q8IXS8-F1-model_v1.pdb	39	96.7
323029	tdark/AF-Q8IXS8-F1-model_v1.pdb	40	97.2
323030	tdark/AF-Q8IXS8-F1-model_v1.pdb	41	96.9
323031	tdark/AF-Q8IXS8-F1-model_v1.pdb	42	95.6
323032	tdark/AF-Q8IXS8-F1-model_v1.pdb	43	95.6
323033	tdark/AF-Q8IXS8-F1-model_v1.pdb	44	95.4
323034	tdark/AF-Q8IXS8-F1-model_v1.pdb	45	93.1
323035	tdark/AF-Q8IXS8-F1-model_v1.pdb	46	90.8
323036	tdark/AF-Q8IXS8-F1-model_v1.pdb	47	85.7
323037	tdark/AF-Q8IXS8-F1-model_v1.pdb	48	87.0
323038	tdark/AF-Q8IXS8-F1-model_v1.pdb	49	91.5
323039	tdark/AF-Q8IXS8-F1-model_v1.pdb	50	92.8
323040	tdark/AF-Q8IXS8-F1-model_v1.pdb	51	94.7
323041	tdark/AF-Q8IXS8-F1-model_v1.pdb	52	94.7
323042	tdark/AF-Q8IXS8-F1-model_v1.pdb	53	95.0
323043	tdark/AF-Q8IXS8-F1-model_v1.pdb	54	96.4
323044	tdark/AF-Q8IXS8-F1-model_v1.pdb	55	97.2
323045	tdark/AF-Q8IXS8-F1-model_v1.pdb	56	96.9
323046	tdark/AF-Q8IXS8-F1-model_v1.pdb	57	96.7
323047	tdark/AF-Q8IXS8-F1-model_v1.pdb	58	97.3
323048	tdark/AF-Q8IXS8-F1-model_v1.pdb	59	97.6
323049	tdark/AF-Q8IXS8-F1-model_v1.pdb	60	97.5
323050	tdark/AF-Q8IXS8-F1-model_v1.pdb	61	96.3
323051	tdark/AF-Q8IXS8-F1-model_v1.pdb	62	96.0
323052	tdark/AF-Q8IXS8-F1-model_v1.pdb	63	96.3
323053	tdark/AF-Q8IXS8-F1-model_v1.pdb	64	95.0
323054	tdark/AF-Q8IXS8-F1-model_v1.pdb	65	92.9
323055	tdark/AF-Q8IXS8-F1-model_v1.pdb	66	88.3
323056	tdark/AF-Q8IXS8-F1-model_v1.pdb	67	94.0
323057	tdark/AF-Q8IXS8-F1-model_v1.pdb	68	94.4
323058	tdark/AF-Q8IXS8-F1-model_v1.pdb	69	94.9
323059	tdark/AF-Q8IXS8-F1-model_v1.pdb	70	95.9
323060	tdark/AF-Q8IXS8-F1-model_v1.pdb	71	96.1
323061	tdark/AF-Q8IXS8-F1-model_v1.pdb	72	96.0
323062	tdark/AF-Q8IXS8-F1-model_v1.pdb	73	96.6
323063	tdark/AF-Q8IXS8-F1-model_v1.pdb	74	97.4
323064	tdark/AF-Q8IXS8-F1-model_v1.pdb	75	97.6
323065	tdark/AF-Q8IXS8-F1-model_v1.pdb	76	97.4
323066	tdark/AF-Q8IXS8-F1-model_v1.pdb	77	98.1
323067	tdark/AF-Q8IXS8-F1-model_v1.pdb	78	98.3
323068	tdark/AF-Q8IXS8-F1-model_v1.pdb	79	98.3
323069	tdark/AF-Q8IXS8-F1-model_v1.pdb	80	97.7
323070	tdark/AF-Q8IXS8-F1-model_v1.pdb	81	97.5
323071	tdark/AF-Q8IXS8-F1-model_v1.pdb	82	97.0
323072	tdark/AF-Q8IXS8-F1-model_v1.pdb	83	95.8
323073	tdark/AF-Q8IXS8-F1-model_v1.pdb	84	94.2
323074	tdark/AF-Q8IXS8-F1-model_v1.pdb	85	94.5
323075	tdark/AF-Q8IXS8-F1-model_v1.pdb	86	94.2
323076	tdark/AF-Q8IXS8-F1-model_v1.pdb	87	92.3
323077	tdark/AF-Q8IXS8-F1-model_v1.pdb	88	89.4
323078	tdark/AF-Q8IXS8-F1-model_v1.pdb	89	88.2
323079	tdark/AF-Q8IXS8-F1-model_v1.pdb	90	87.4
323080	tdark/AF-Q8IXS8-F1-model_v1.pdb	91	82.7
323081	tdark/AF-Q8IXS8-F1-model_v1.pdb	92	67.9
323082	tdark/AF-Q8IXS8-F1-model_v1.pdb	93	67.2
323083	tdark/AF-Q8IXS8-F1-model_v1.pdb	94	60.6
323084	tdark/AF-Q8IXS8-F1-model_v1.pdb	95	60.2
323085	tdark/AF-Q8IXS8-F1-model_v1.pdb	96	60.7
323086	tdark/AF-Q8IXS8-F1-model_v1.pdb	97	76.4
323087	tdark/AF-Q8IXS8-F1-model_v1.pdb	98	90.0
323088	tdark/AF-Q8IXS8-F1-model_v1.pdb	99	93.1
323089	tdark/AF-Q8IXS8-F1-model_v1.pdb	100	95.1
323090	tdark/AF-Q8IXS8-F1-model_v1.pdb	101	94.5
323091	tdark/AF-Q8IXS8-F1-model_v1.pdb	102	95.8
323092	tdark/AF-Q8IXS8-F1-model_v1.pdb	103	97.4
323093	tdark/AF-Q8IXS8-F1-model_v1.pdb	104	97.9
323094	tdark/AF-Q8IXS8-F1-model_v1.pdb	105	96.9
323095	tdark/AF-Q8IXS8-F1-model_v1.pdb	106	97.0
323096	tdark/AF-Q8IXS8-F1-model_v1.pdb	107	97.7
323097	tdark/AF-Q8IXS8-F1-model_v1.pdb	108	97.5
323098	tdark/AF-Q8IXS8-F1-model_v1.pdb	109	96.2
323099	tdark/AF-Q8IXS8-F1-model_v1.pdb	110	95.5
323100	tdark/AF-Q8IXS8-F1-model_v1.pdb	111	95.1
323101	tdark/AF-Q8IXS8-F1-model_v1.pdb	112	94.4
323102	tdark/AF-Q8IXS8-F1-model_v1.pdb	113	91.9
323103	tdark/AF-Q8IXS8-F1-model_v1.pdb	114	85.3
323104	tdark/AF-Q8IXS8-F1-model_v1.pdb	115	84.1
323105	tdark/AF-Q8IXS8-F1-model_v1.pdb	116	87.7
323106	tdark/AF-Q8IXS8-F1-model_v1.pdb	117	86.7
323107	tdark/AF-Q8IXS8-F1-model_v1.pdb	118	88.5
323108	tdark/AF-Q8IXS8-F1-model_v1.pdb	119	88.5
323109	tdark/AF-Q8IXS8-F1-model_v1.pdb	120	90.1
323110	tdark/AF-Q8IXS8-F1-model_v1.pdb	121	90.5
323111	tdark/AF-Q8IXS8-F1-model_v1.pdb	122	91.5
323112	tdark/AF-Q8IXS8-F1-model_v1.pdb	123	92.8
323113	tdark/AF-Q8IXS8-F1-model_v1.pdb	124	93.1
323114	tdark/AF-Q8IXS8-F1-model_v1.pdb	125	92.7
323115	tdark/AF-Q8IXS8-F1-model_v1.pdb	126	89.8
323116	tdark/AF-Q8IXS8-F1-model_v1.pdb	127	88.0
323117	tdark/AF-Q8IXS8-F1-model_v1.pdb	128	83.1
323118	tdark/AF-Q8IXS8-F1-model_v1.pdb	129	83.8
323119	tdark/AF-Q8IXS8-F1-model_v1.pdb	130	81.2
323120	tdark/AF-Q8IXS8-F1-model_v1.pdb	131	82.0
323121	tdark/AF-Q8IXS8-F1-model_v1.pdb	132	86.7
323122	tdark/AF-Q8IXS8-F1-model_v1.pdb	133	89.4
323123	tdark/AF-Q8IXS8-F1-model_v1.pdb	134	93.1
323124	tdark/AF-Q8IXS8-F1-model_v1.pdb	135	91.5
323125	tdark/AF-Q8IXS8-F1-model_v1.pdb	136	88.6
323126	tdark/AF-Q8IXS8-F1-model_v1.pdb	137	87.6
323127	tdark/AF-Q8IXS8-F1-model_v1.pdb	138	83.5
323128	tdark/AF-Q8IXS8-F1-model_v1.pdb	139	80.6
323129	tdark/AF-Q8IXS8-F1-model_v1.pdb	140	82.4
323130	tdark/AF-Q8IXS8-F1-model_v1.pdb	141	75.5
323131	tdark/AF-Q8IXS8-F1-model_v1.pdb	142	72.1
323132	tdark/AF-Q8IXS8-F1-model_v1.pdb	143	69.8
323133	tdark/AF-Q8IXS8-F1-model_v1.pdb	144	68.6
323134	tdark/AF-Q8IXS8-F1-model_v1.pdb	145	65.2
323135	tdark/AF-Q8IXS8-F1-model_v1.pdb	146	65.1
323136	tdark/AF-Q8IXS8-F1-model_v1.pdb	147	70.1
323137	tdark/AF-Q8IXS8-F1-model_v1.pdb	148	65.6
323138	tdark/AF-Q8IXS8-F1-model_v1.pdb	149	67.8
323139	tdark/AF-Q8IXS8-F1-model_v1.pdb	150	62.4
323140	tdark/AF-Q8IXS8-F1-model_v1.pdb	151	60.8
323141	tdark/AF-Q8IXS8-F1-model_v1.pdb	152	60.0
323142	tdark/AF-Q8IXS8-F1-model_v1.pdb	153	57.5
323143	tdark/AF-Q8IXS8-F1-model_v1.pdb	154	56.0
323144	tdark/AF-Q8IXS8-F1-model_v1.pdb	155	66.1
323145	tdark/AF-Q8IXS8-F1-model_v1.pdb	156	75.3
323146	tdark/AF-Q8IXS8-F1-model_v1.pdb	157	82.4
323147	tdark/AF-Q8IXS8-F1-model_v1.pdb	158	88.5
323148	tdark/AF-Q8IXS8-F1-model_v1.pdb	159	89.4
323149	tdark/AF-Q8IXS8-F1-model_v1.pdb	160	91.0
323150	tdark/AF-Q8IXS8-F1-model_v1.pdb	161	90.5
323151	tdark/AF-Q8IXS8-F1-model_v1.pdb	162	88.7
323152	tdark/AF-Q8IXS8-F1-model_v1.pdb	163	81.4
323153	tdark/AF-Q8IXS8-F1-model_v1.pdb	164	85.1
323154	tdark/AF-Q8IXS8-F1-model_v1.pdb	165	91.0
323155	tdark/AF-Q8IXS8-F1-model_v1.pdb	166	93.1
323156	tdark/AF-Q8IXS8-F1-model_v1.pdb	167	93.9
323157	tdark/AF-Q8IXS8-F1-model_v1.pdb	168	95.4
323158	tdark/AF-Q8IXS8-F1-model_v1.pdb	169	94.5
323159	tdark/AF-Q8IXS8-F1-model_v1.pdb	170	94.4
323160	tdark/AF-Q8IXS8-F1-model_v1.pdb	171	93.8
323161	tdark/AF-Q8IXS8-F1-model_v1.pdb	172	92.9
323162	tdark/AF-Q8IXS8-F1-model_v1.pdb	173	91.7
323163	tdark/AF-Q8IXS8-F1-model_v1.pdb	174	93.0
323164	tdark/AF-Q8IXS8-F1-model_v1.pdb	175	94.7
323165	tdark/AF-Q8IXS8-F1-model_v1.pdb	176	94.9
323166	tdark/AF-Q8IXS8-F1-model_v1.pdb	177	96.6
323167	tdark/AF-Q8IXS8-F1-model_v1.pdb	178	95.3
323168	tdark/AF-Q8IXS8-F1-model_v1.pdb	179	97.0
323169	tdark/AF-Q8IXS8-F1-model_v1.pdb	180	97.7
323170	tdark/AF-Q8IXS8-F1-model_v1.pdb	181	97.3
323171	tdark/AF-Q8IXS8-F1-model_v1.pdb	182	97.1
323172	tdark/AF-Q8IXS8-F1-model_v1.pdb	183	97.9
323173	tdark/AF-Q8IXS8-F1-model_v1.pdb	184	98.1
323174	tdark/AF-Q8IXS8-F1-model_v1.pdb	185	96.9
323175	tdark/AF-Q8IXS8-F1-model_v1.pdb	186	96.5
323176	tdark/AF-Q8IXS8-F1-model_v1.pdb	187	98.3
323177	tdark/AF-Q8IXS8-F1-model_v1.pdb	188	97.8
323178	tdark/AF-Q8IXS8-F1-model_v1.pdb	189	96.1
323179	tdark/AF-Q8IXS8-F1-model_v1.pdb	190	96.5
323180	tdark/AF-Q8IXS8-F1-model_v1.pdb	191	97.6
323181	tdark/AF-Q8IXS8-F1-model_v1.pdb	192	97.1
323182	tdark/AF-Q8IXS8-F1-model_v1.pdb	193	96.0
323183	tdark/AF-Q8IXS8-F1-model_v1.pdb	194	96.2
323184	tdark/AF-Q8IXS8-F1-model_v1.pdb	195	95.1
323185	tdark/AF-Q8IXS8-F1-model_v1.pdb	196	96.1
323186	tdark/AF-Q8IXS8-F1-model_v1.pdb	197	96.7
323187	tdark/AF-Q8IXS8-F1-model_v1.pdb	198	97.9
323188	tdark/AF-Q8IXS8-F1-model_v1.pdb	199	98.2
323189	tdark/AF-Q8IXS8-F1-model_v1.pdb	200	98.1
323190	tdark/AF-Q8IXS8-F1-model_v1.pdb	201	98.1
323191	tdark/AF-Q8IXS8-F1-model_v1.pdb	202	98.5
323192	tdark/AF-Q8IXS8-F1-model_v1.pdb	203	98.4
323193	tdark/AF-Q8IXS8-F1-model_v1.pdb	204	97.1
323194	tdark/AF-Q8IXS8-F1-model_v1.pdb	205	97.4
323195	tdark/AF-Q8IXS8-F1-model_v1.pdb	206	98.0
323196	tdark/AF-Q8IXS8-F1-model_v1.pdb	207	97.2
323197	tdark/AF-Q8IXS8-F1-model_v1.pdb	208	96.4
323198	tdark/AF-Q8IXS8-F1-model_v1.pdb	209	96.6
323199	tdark/AF-Q8IXS8-F1-model_v1.pdb	210	97.4
323200	tdark/AF-Q8IXS8-F1-model_v1.pdb	211	96.4
323201	tdark/AF-Q8IXS8-F1-model_v1.pdb	212	94.8
323202	tdark/AF-Q8IXS8-F1-model_v1.pdb	213	93.8
323203	tdark/AF-Q8IXS8-F1-model_v1.pdb	214	95.4
323204	tdark/AF-Q8IXS8-F1-model_v1.pdb	215	94.8
323205	tdark/AF-Q8IXS8-F1-model_v1.pdb	216	94.8
323206	tdark/AF-Q8IXS8-F1-model_v1.pdb	217	94.2
323207	tdark/AF-Q8IXS8-F1-model_v1.pdb	218	91.1
323208	tdark/AF-Q8IXS8-F1-model_v1.pdb	219	91.8
323209	tdark/AF-Q8IXS8-F1-model_v1.pdb	220	90.7
323210	tdark/AF-Q8IXS8-F1-model_v1.pdb	221	84.2
323211	tdark/AF-Q8IXS8-F1-model_v1.pdb	222	85.1
323212	tdark/AF-Q8IXS8-F1-model_v1.pdb	223	78.3
323213	tdark/AF-Q8IXS8-F1-model_v1.pdb	224	79.0
323214	tdark/AF-Q8IXS8-F1-model_v1.pdb	225	83.3
323215	tdark/AF-Q8IXS8-F1-model_v1.pdb	226	87.1
323216	tdark/AF-Q8IXS8-F1-model_v1.pdb	227	91.2
323217	tdark/AF-Q8IXS8-F1-model_v1.pdb	228	94.6
323218	tdark/AF-Q8IXS8-F1-model_v1.pdb	229	94.2
323219	tdark/AF-Q8IXS8-F1-model_v1.pdb	230	93.9
323220	tdark/AF-Q8IXS8-F1-model_v1.pdb	231	96.5
323221	tdark/AF-Q8IXS8-F1-model_v1.pdb	232	96.7
323222	tdark/AF-Q8IXS8-F1-model_v1.pdb	233	97.6
323223	tdark/AF-Q8IXS8-F1-model_v1.pdb	234	96.1
323224	tdark/AF-Q8IXS8-F1-model_v1.pdb	235	97.9
323225	tdark/AF-Q8IXS8-F1-model_v1.pdb	236	98.4
323226	tdark/AF-Q8IXS8-F1-model_v1.pdb	237	98.3
323227	tdark/AF-Q8IXS8-F1-model_v1.pdb	238	98.0
323228	tdark/AF-Q8IXS8-F1-model_v1.pdb	239	98.5
323229	tdark/AF-Q8IXS8-F1-model_v1.pdb	240	98.6
323230	tdark/AF-Q8IXS8-F1-model_v1.pdb	241	98.1
323231	tdark/AF-Q8IXS8-F1-model_v1.pdb	242	98.2
323232	tdark/AF-Q8IXS8-F1-model_v1.pdb	243	98.4
323233	tdark/AF-Q8IXS8-F1-model_v1.pdb	244	97.6
323234	tdark/AF-Q8IXS8-F1-model_v1.pdb	245	97.1
323235	tdark/AF-Q8IXS8-F1-model_v1.pdb	246	96.9
323236	tdark/AF-Q8IXS8-F1-model_v1.pdb	247	95.9
323237	tdark/AF-Q8IXS8-F1-model_v1.pdb	248	95.2
323238	tdark/AF-Q8IXS8-F1-model_v1.pdb	249	95.0
323239	tdark/AF-Q8IXS8-F1-model_v1.pdb	250	93.2
323240	tdark/AF-Q8IXS8-F1-model_v1.pdb	251	95.5
323241	tdark/AF-Q8IXS8-F1-model_v1.pdb	252	95.3
323242	tdark/AF-Q8IXS8-F1-model_v1.pdb	253	95.7
323243	tdark/AF-Q8IXS8-F1-model_v1.pdb	254	96.4
323244	tdark/AF-Q8IXS8-F1-model_v1.pdb	255	97.1
323245	tdark/AF-Q8IXS8-F1-model_v1.pdb	256	96.7
323246	tdark/AF-Q8IXS8-F1-model_v1.pdb	257	96.4
323247	tdark/AF-Q8IXS8-F1-model_v1.pdb	258	98.0
323248	tdark/AF-Q8IXS8-F1-model_v1.pdb	259	98.3
323249	tdark/AF-Q8IXS8-F1-model_v1.pdb	260	97.9
323250	tdark/AF-Q8IXS8-F1-model_v1.pdb	261	98.2
323251	tdark/AF-Q8IXS8-F1-model_v1.pdb	262	98.4
323252	tdark/AF-Q8IXS8-F1-model_v1.pdb	263	98.4
323253	tdark/AF-Q8IXS8-F1-model_v1.pdb	264	98.4
323254	tdark/AF-Q8IXS8-F1-model_v1.pdb	265	98.2
323255	tdark/AF-Q8IXS8-F1-model_v1.pdb	266	98.4
323256	tdark/AF-Q8IXS8-F1-model_v1.pdb	267	98.1
323257	tdark/AF-Q8IXS8-F1-model_v1.pdb	268	97.8
323258	tdark/AF-Q8IXS8-F1-model_v1.pdb	269	97.4
323259	tdark/AF-Q8IXS8-F1-model_v1.pdb	270	98.0
323260	tdark/AF-Q8IXS8-F1-model_v1.pdb	271	98.2
323261	tdark/AF-Q8IXS8-F1-model_v1.pdb	272	98.2
323262	tdark/AF-Q8IXS8-F1-model_v1.pdb	273	97.9
323263	tdark/AF-Q8IXS8-F1-model_v1.pdb	274	98.4
323264	tdark/AF-Q8IXS8-F1-model_v1.pdb	275	98.5
323265	tdark/AF-Q8IXS8-F1-model_v1.pdb	276	98.5
323266	tdark/AF-Q8IXS8-F1-model_v1.pdb	277	98.3
323267	tdark/AF-Q8IXS8-F1-model_v1.pdb	278	98.4
323268	tdark/AF-Q8IXS8-F1-model_v1.pdb	279	97.9
323269	tdark/AF-Q8IXS8-F1-model_v1.pdb	280	97.9
323270	tdark/AF-Q8IXS8-F1-model_v1.pdb	281	97.1
323271	tdark/AF-Q8IXS8-F1-model_v1.pdb	282	95.9
323272	tdark/AF-Q8IXS8-F1-model_v1.pdb	283	95.1
323273	tdark/AF-Q8IXS8-F1-model_v1.pdb	284	93.8
323274	tdark/AF-Q8IXS8-F1-model_v1.pdb	285	91.0
323275	tdark/AF-Q8IXS8-F1-model_v1.pdb	286	89.2
323276	tdark/AF-Q8IXS8-F1-model_v1.pdb	287	82.8
323277	tdark/AF-Q8IXS8-F1-model_v1.pdb	288	83.0
323278	tdark/AF-Q8IXS8-F1-model_v1.pdb	289	84.1
323279	tdark/AF-Q8IXS8-F1-model_v1.pdb	290	80.2
323280	tdark/AF-Q8IXS8-F1-model_v1.pdb	291	67.0
323281	tdark/AF-Q8IXS8-F1-model_v1.pdb	292	60.9
323282	tdark/AF-Q8IXS8-F1-model_v1.pdb	293	54.1
323283	tdark/AF-Q8IXS8-F1-model_v1.pdb	294	51.9
323284	tdark/AF-Q8IXS8-F1-model_v1.pdb	295	46.1
323285	tdark/AF-Q8IXS8-F1-model_v1.pdb	296	51.2
323286	tdark/AF-Q8IXS8-F1-model_v1.pdb	297	45.8
323287	tdark/AF-Q8IXS8-F1-model_v1.pdb	298	47.1
323288	tdark/AF-Q8IXS8-F1-model_v1.pdb	299	56.0
323289	tdark/AF-Q8IXS8-F1-model_v1.pdb	300	52.2
323290	tdark/AF-Q8IXS8-F1-model_v1.pdb	301	52.0
323291	tdark/AF-Q8IXS8-F1-model_v1.pdb	302	54.8
323292	tdark/AF-Q8IXS8-F1-model_v1.pdb	303	52.6
323293	tdark/AF-Q8IXS8-F1-model_v1.pdb	304	55.3
323294	tdark/AF-Q8IXS8-F1-model_v1.pdb	305	50.9
323295	tdark/AF-Q8IXS8-F1-model_v1.pdb	306	48.2
323296	tdark/AF-Q8IXS8-F1-model_v1.pdb	307	53.5
323297	tdark/AF-Q8IXS8-F1-model_v1.pdb	308	53.9
323298	tdark/AF-Q8IXS8-F1-model_v1.pdb	309	50.7
323299	tdark/AF-Q8IXS8-F1-model_v1.pdb	310	48.5
323300	tdark/AF-Q8IXS8-F1-model_v1.pdb	311	51.1
323301	tdark/AF-Q8IXS8-F1-model_v1.pdb	312	50.9
323302	tdark/AF-Q8IXS8-F1-model_v1.pdb	313	55.2
323303	tdark/AF-Q8IXS8-F1-model_v1.pdb	314	51.7
323304	tdark/AF-Q8IXS8-F1-model_v1.pdb	315	57.6
323305	tdark/AF-Q8IXS8-F1-model_v1.pdb	316	59.8
323306	tdark/AF-Q8IXS8-F1-model_v1.pdb	317	70.0
323307	tdark/AF-Q8IXS8-F1-model_v1.pdb	318	69.5
323308	tdark/AF-Q8IXS8-F1-model_v1.pdb	319	68.7
323309	tdark/AF-Q8IXS8-F1-model_v1.pdb	320	70.3
323310	tdark/AF-Q8IXS8-F1-model_v1.pdb	321	62.1
323311	tdark/AF-Q8IXS8-F1-model_v1.pdb	322	70.1
323312	tdark/AF-Q8IXS8-F1-model_v1.pdb	323	63.8
323313	tdark/AF-Q8IXS8-F1-model_v1.pdb	324	61.3
323314	tdark/AF-Q8IXS8-F1-model_v1.pdb	325	61.2
323315	tdark/AF-Q8IXS8-F1-model_v1.pdb	326	54.6
323316	tdark/AF-Q8IXS8-F1-model_v1.pdb	327	56.5
323317	tdark/AF-Q8IXS8-F1-model_v1.pdb	328	55.1
323318	tdark/AF-Q8IXS8-F1-model_v1.pdb	329	52.3
323319	tdark/AF-Q8IXS8-F1-model_v1.pdb	330	47.7
323320	tdark/AF-Q8IXS8-F1-model_v1.pdb	331	42.8
323321	tdark/AF-Q8IXS8-F1-model_v1.pdb	332	43.5
323322	tdark/AF-Q8IXS8-F1-model_v1.pdb	333	44.3
323323	tdark/AF-Q8IXS8-F1-model_v1.pdb	334	43.5
323324	tdark/AF-Q8IXS8-F1-model_v1.pdb	335	38.5
323325	tdark/AF-Q8IXS8-F1-model_v1.pdb	336	35.9
323326	tdark/AF-Q8IXS8-F1-model_v1.pdb	337	35.3
323327	tdark/AF-Q8IXS8-F1-model_v1.pdb	338	37.7
323328	tdark/AF-Q8IXS8-F1-model_v1.pdb	339	35.3
323329	tdark/AF-Q8IXS8-F1-model_v1.pdb	340	41.7
323330	tdark/AF-Q8IXS8-F1-model_v1.pdb	341	36.2
323331	tdark/AF-Q8IXS8-F1-model_v1.pdb	342	34.2
323332	tdark/AF-Q8IXS8-F1-model_v1.pdb	343	43.4
323333	tdark/AF-Q8IXS8-F1-model_v1.pdb	344	36.2
323334	tdark/AF-Q8IXS8-F1-model_v1.pdb	345	41.7
323335	tdark/AF-Q8IXS8-F1-model_v1.pdb	346	48.5
323336	tdark/AF-Q8IXS8-F1-model_v1.pdb	347	38.2
323337	tdark/AF-Q8IXS8-F1-model_v1.pdb	348	49.1
323338	tdark/AF-Q8IXS8-F1-model_v1.pdb	349	40.0
323339	tdark/AF-Q8IXS8-F1-model_v1.pdb	350	34.8
323340	tdark/AF-Q8IXS8-F1-model_v1.pdb	351	34.9
323341	tdark/AF-Q8IXS8-F1-model_v1.pdb	352	39.2
323342	tdark/AF-Q8IXS8-F1-model_v1.pdb	353	37.7
323343	tdark/AF-Q8IXS8-F1-model_v1.pdb	354	36.4
323344	tdark/AF-Q8IXS8-F1-model_v1.pdb	355	38.1
323345	tdark/AF-Q8IXS8-F1-model_v1.pdb	356	40.5
323346	tdark/AF-Q8IXS8-F1-model_v1.pdb	357	37.6
323347	tdark/AF-Q8IXS8-F1-model_v1.pdb	358	46.6
323348	tdark/AF-Q8IXS8-F1-model_v1.pdb	359	39.2
323349	tdark/AF-Q8IXS8-F1-model_v1.pdb	360	41.2
323350	tdark/AF-Q8IXS8-F1-model_v1.pdb	361	39.2
323351	tdark/AF-Q8IXS8-F1-model_v1.pdb	362	43.7
323352	tdark/AF-Q8IXS8-F1-model_v1.pdb	363	43.2
323353	tdark/AF-Q8IXS8-F1-model_v1.pdb	364	44.3
323354	tdark/AF-Q8IXS8-F1-model_v1.pdb	365	42.4
323355	tdark/AF-Q8IXS8-F1-model_v1.pdb	366	39.5
323356	tdark/AF-Q8IXS8-F1-model_v1.pdb	367	41.3
323357	tdark/AF-Q8IXS8-F1-model_v1.pdb	368	38.8
323358	tdark/AF-Q8IXS8-F1-model_v1.pdb	369	41.7
323359	tdark/AF-Q8IXS8-F1-model_v1.pdb	370	47.3
323360	tdark/AF-Q8IXS8-F1-model_v1.pdb	371	39.9
323361	tdark/AF-Q8IXS8-F1-model_v1.pdb	372	39.0
323362	tdark/AF-Q8IXS8-F1-model_v1.pdb	373	39.0
323363	tdark/AF-Q8IXS8-F1-model_v1.pdb	374	44.9
323364	tdark/AF-Q8IXS8-F1-model_v1.pdb	375	41.2
323365	tdark/AF-Q8IXS8-F1-model_v1.pdb	376	40.6
323366	tdark/AF-Q8IXS8-F1-model_v1.pdb	377	36.9
323367	tdark/AF-Q8IXS8-F1-model_v1.pdb	378	39.1
323368	tdark/AF-Q8IXS8-F1-model_v1.pdb	379	38.9
323369	tdark/AF-Q8IXS8-F1-model_v1.pdb	380	40.0
323370	tdark/AF-Q8IXS8-F1-model_v1.pdb	381	40.2
323371	tdark/AF-Q8IXS8-F1-model_v1.pdb	382	33.1
323372	tdark/AF-Q8IXS8-F1-model_v1.pdb	383	39.6
323373	tdark/AF-Q8IXS8-F1-model_v1.pdb	384	35.3
323374	tdark/AF-Q8IXS8-F1-model_v1.pdb	385	42.7
323375	tdark/AF-Q8IXS8-F1-model_v1.pdb	386	40.8
323376	tdark/AF-Q8IXS8-F1-model_v1.pdb	387	39.6
323377	tdark/AF-Q8IXS8-F1-model_v1.pdb	388	39.2
323378	tdark/AF-Q8IXS8-F1-model_v1.pdb	389	38.7
323379	tdark/AF-Q8IXS8-F1-model_v1.pdb	390	41.1
323380	tdark/AF-Q8IXS8-F1-model_v1.pdb	391	35.7
323381	tdark/AF-Q8IXS8-F1-model_v1.pdb	392	44.7
323382	tdark/AF-Q8IXS8-F1-model_v1.pdb	393	33.9
323383	tdark/AF-Q8IXS8-F1-model_v1.pdb	394	42.9
323384	tdark/AF-Q8IXS8-F1-model_v1.pdb	395	37.2
323385	tdark/AF-Q8IXS8-F1-model_v1.pdb	396	37.3
323386	tdark/AF-Q8IXS8-F1-model_v1.pdb	397	40.0
323387	tdark/AF-Q8IXS8-F1-model_v1.pdb	398	37.6
323388	tdark/AF-Q8IXS8-F1-model_v1.pdb	399	33.2
323389	tdark/AF-Q8IXS8-F1-model_v1.pdb	400	38.0
323390	tdark/AF-Q8IXS8-F1-model_v1.pdb	401	36.1
323391	tdark/AF-Q8IXS8-F1-model_v1.pdb	402	40.5
323392	tdark/AF-Q8IXS8-F1-model_v1.pdb	403	37.2
323393	tdark/AF-Q8IXS8-F1-model_v1.pdb	404	30.1
323394	tdark/AF-Q8IXS8-F1-model_v1.pdb	405	37.5
323395	tdark/AF-Q8IXS8-F1-model_v1.pdb	406	30.6
323396	tdark/AF-Q8IXS8-F1-model_v1.pdb	407	35.0
323397	tdark/AF-Q8IXS8-F1-model_v1.pdb	408	34.1
323398	tdark/AF-Q8IXS8-F1-model_v1.pdb	409	29.8
323399	tdark/AF-Q8IXS8-F1-model_v1.pdb	410	33.6
323400	tdark/AF-Q8IXS8-F1-model_v1.pdb	411	31.6
323401	tdark/AF-Q8IXS8-F1-model_v1.pdb	412	34.9
323402	tdark/AF-Q8IXS8-F1-model_v1.pdb	413	29.4
323403	tdark/AF-Q8IXS8-F1-model_v1.pdb	414	35.4
323404	tdark/AF-Q8IXS8-F1-model_v1.pdb	415	30.9
323405	tdark/AF-Q8IXS8-F1-model_v1.pdb	416	31.1
323406	tdark/AF-Q8IXS8-F1-model_v1.pdb	417	31.7
323407	tdark/AF-Q8IXS8-F1-model_v1.pdb	418	31.9
323408	tdark/AF-Q8IXS8-F1-model_v1.pdb	419	39.8
323409	tdark/AF-Q8IXS8-F1-model_v1.pdb	420	31.8
323410	tdark/AF-Q8IXS8-F1-model_v1.pdb	421	35.8
323411	tdark/AF-Q8IXS8-F1-model_v1.pdb	422	34.4
323412	tdark/AF-Q8IXS8-F1-model_v1.pdb	423	35.6
323413	tdark/AF-Q8IXS8-F1-model_v1.pdb	424	37.2
323414	tdark/AF-Q8IXS8-F1-model_v1.pdb	425	35.8
323415	tdark/AF-Q8IXS8-F1-model_v1.pdb	426	36.9
323416	tdark/AF-Q8IXS8-F1-model_v1.pdb	427	33.5
323417	tdark/AF-Q8IXS8-F1-model_v1.pdb	428	34.4
323418	tdark/AF-Q8IXS8-F1-model_v1.pdb	429	30.7
323419	tdark/AF-Q8IXS8-F1-model_v1.pdb	430	35.9
323420	tdark/AF-Q8IXS8-F1-model_v1.pdb	431	38.7
323421	tdark/AF-Q8IXS8-F1-model_v1.pdb	432	31.3
323422	tdark/AF-Q8IXS8-F1-model_v1.pdb	433	34.7
323423	tdark/AF-Q8IXS8-F1-model_v1.pdb	434	33.9
323424	tdark/AF-Q8IXS8-F1-model_v1.pdb	435	36.9
323425	tdark/AF-Q8IXS8-F1-model_v1.pdb	436	36.7
323426	tdark/AF-Q8IXS8-F1-model_v1.pdb	437	34.7
323427	tdark/AF-Q8IXS8-F1-model_v1.pdb	438	36.3
323428	tdark/AF-Q8IXS8-F1-model_v1.pdb	439	38.4
323429	tdark/AF-Q8IXS8-F1-model_v1.pdb	440	34.3
323430	tdark/AF-Q8IXS8-F1-model_v1.pdb	441	35.7
323431	tdark/AF-Q8IXS8-F1-model_v1.pdb	442	33.7
323432	tdark/AF-Q8IXS8-F1-model_v1.pdb	443	34.2
323433	tdark/AF-Q8IXS8-F1-model_v1.pdb	444	36.4
323434	tdark/AF-Q8IXS8-F1-model_v1.pdb	445	36.9
323435	tdark/AF-Q8IXS8-F1-model_v1.pdb	446	38.6
323436	tdark/AF-Q8IXS8-F1-model_v1.pdb	447	35.5
323437	tdark/AF-Q8IXS8-F1-model_v1.pdb	448	35.4
323438	tdark/AF-Q8IXS8-F1-model_v1.pdb	449	37.8
323439	tdark/AF-Q8IXS8-F1-model_v1.pdb	450	33.0
323440	tdark/AF-Q8IXS8-F1-model_v1.pdb	451	32.4
323441	tdark/AF-Q8IXS8-F1-model_v1.pdb	452	35.8
323442	tdark/AF-Q8IXS8-F1-model_v1.pdb	453	32.9
323443	tdark/AF-Q8IXS8-F1-model_v1.pdb	454	34.6
323444	tdark/AF-Q8IXS8-F1-model_v1.pdb	455	32.9
323445	tdark/AF-Q8IXS8-F1-model_v1.pdb	456	39.2
323446	tdark/AF-Q8IXS8-F1-model_v1.pdb	457	37.8
323447	tdark/AF-Q8IXS8-F1-model_v1.pdb	458	34.6
323448	tdark/AF-Q8IXS8-F1-model_v1.pdb	459	41.4
323449	tdark/AF-Q8IXS8-F1-model_v1.pdb	460	36.7
323450	tdark/AF-Q8IXS8-F1-model_v1.pdb	461	32.9
323451	tdark/AF-Q8IXS8-F1-model_v1.pdb	462	36.8
323452	tdark/AF-Q8IXS8-F1-model_v1.pdb	463	34.8
323453	tdark/AF-Q8IXS8-F1-model_v1.pdb	464	35.7
323454	tdark/AF-Q8IXS8-F1-model_v1.pdb	465	34.1
323455	tdark/AF-Q8IXS8-F1-model_v1.pdb	466	34.8
323456	tdark/AF-Q8IXS8-F1-model_v1.pdb	467	35.4
323457	tdark/AF-Q8IXS8-F1-model_v1.pdb	468	36.4
323458	tdark/AF-Q8IXS8-F1-model_v1.pdb	469	37.6
323459	tdark/AF-Q8IXS8-F1-model_v1.pdb	470	36.3
323460	tdark/AF-Q8IXS8-F1-model_v1.pdb	471	35.4
323461	tdark/AF-Q8IXS8-F1-model_v1.pdb	472	35.5
323462	tdark/AF-Q8IXS8-F1-model_v1.pdb	473	34.4
323463	tdark/AF-Q8IXS8-F1-model_v1.pdb	474	33.8
323464	tdark/AF-Q8IXS8-F1-model_v1.pdb	475	32.6
323465	tdark/AF-Q8IXS8-F1-model_v1.pdb	476	32.6
323466	tdark/AF-Q8IXS8-F1-model_v1.pdb	477	29.2
323467	tdark/AF-Q8IXS8-F1-model_v1.pdb	478	36.1
323468	tdark/AF-Q8IXS8-F1-model_v1.pdb	479	35.0
323469	tdark/AF-Q8IXS8-F1-model_v1.pdb	480	35.0
323470	tdark/AF-Q8IXS8-F1-model_v1.pdb	481	33.2
323471	tdark/AF-Q8IXS8-F1-model_v1.pdb	482	32.4
323472	tdark/AF-Q8IXS8-F1-model_v1.pdb	483	37.6
323473	tdark/AF-Q8IXS8-F1-model_v1.pdb	484	36.2
323474	tdark/AF-Q8IXS8-F1-model_v1.pdb	485	39.6
323475	tdark/AF-Q8IXS8-F1-model_v1.pdb	486	37.1
323476	tdark/AF-Q8IXS8-F1-model_v1.pdb	487	36.4
323477	tdark/AF-Q8IXS8-F1-model_v1.pdb	488	36.1
323478	tdark/AF-Q8IXS8-F1-model_v1.pdb	489	40.5
323479	tdark/AF-Q8IXS8-F1-model_v1.pdb	490	35.9
323480	tdark/AF-Q8IXS8-F1-model_v1.pdb	491	40.0
323481	tdark/AF-Q8IXS8-F1-model_v1.pdb	492	41.4
323482	tdark/AF-Q8IXS8-F1-model_v1.pdb	493	37.2
323483	tdark/AF-Q8IXS8-F1-model_v1.pdb	494	39.7
323484	tdark/AF-Q8IXS8-F1-model_v1.pdb	495	34.9
323485	tdark/AF-Q8IXS8-F1-model_v1.pdb	496	37.2
323486	tdark/AF-Q8IXS8-F1-model_v1.pdb	497	35.6
323487	tdark/AF-Q8IXS8-F1-model_v1.pdb	498	30.6
323488	tdark/AF-Q8IXS8-F1-model_v1.pdb	499	34.1
323489	tdark/AF-Q8IXS8-F1-model_v1.pdb	500	33.9
323490	tdark/AF-Q8IXS8-F1-model_v1.pdb	501	34.0
323491	tdark/AF-Q8IXS8-F1-model_v1.pdb	502	34.6
323492	tdark/AF-Q8IXS8-F1-model_v1.pdb	503	34.8
323493	tdark/AF-Q8IXS8-F1-model_v1.pdb	504	35.0
323494	tdark/AF-Q8IXS8-F1-model_v1.pdb	505	34.2
323495	tdark/AF-Q8IXS8-F1-model_v1.pdb	506	36.0
323496	tdark/AF-Q8IXS8-F1-model_v1.pdb	507	30.5
323497	tdark/AF-Q8IXS8-F1-model_v1.pdb	508	37.8
323498	tdark/AF-Q8IXS8-F1-model_v1.pdb	509	34.9
323499	tdark/AF-Q8IXS8-F1-model_v1.pdb	510	33.4
323500	tdark/AF-Q8IXS8-F1-model_v1.pdb	511	34.6
323501	tdark/AF-Q8IXS8-F1-model_v1.pdb	512	36.4
323502	tdark/AF-Q8IXS8-F1-model_v1.pdb	513	35.4
323503	tdark/AF-Q8IXS8-F1-model_v1.pdb	514	39.9
323504	tdark/AF-Q8IXS8-F1-model_v1.pdb	515	35.6
323505	tdark/AF-Q8IXS8-F1-model_v1.pdb	516	35.4
323506	tdark/AF-Q8IXS8-F1-model_v1.pdb	517	35.8
323507	tdark/AF-Q8IXS8-F1-model_v1.pdb	518	37.3
323508	tdark/AF-Q8IXS8-F1-model_v1.pdb	519	40.7
323509	tdark/AF-Q8IXS8-F1-model_v1.pdb	520	39.1
323510	tdark/AF-Q8IXS8-F1-model_v1.pdb	521	36.6
323511	tdark/AF-Q8IXS8-F1-model_v1.pdb	522	35.0
323512	tdark/AF-Q8IXS8-F1-model_v1.pdb	523	36.0
323513	tdark/AF-Q8IXS8-F1-model_v1.pdb	524	38.2
323514	tdark/AF-Q8IXS8-F1-model_v1.pdb	525	41.3
323515	tdark/AF-Q8IXS8-F1-model_v1.pdb	526	43.3
323516	tdark/AF-Q8IXS8-F1-model_v1.pdb	527	46.5
323517	tdark/AF-Q8IXS8-F1-model_v1.pdb	528	39.7
323518	tdark/AF-Q8IXS8-F1-model_v1.pdb	529	34.9
323519	tdark/AF-Q8N431-F1-model_v1.pdb	0	24.8
323520	tdark/AF-Q8N431-F1-model_v1.pdb	1	27.2
323521	tdark/AF-Q8N431-F1-model_v1.pdb	2	27.0
323522	tdark/AF-Q8N431-F1-model_v1.pdb	3	34.6
323523	tdark/AF-Q8N431-F1-model_v1.pdb	4	28.6
323524	tdark/AF-Q8N431-F1-model_v1.pdb	5	29.8
323525	tdark/AF-Q8N431-F1-model_v1.pdb	6	36.4
323526	tdark/AF-Q8N431-F1-model_v1.pdb	7	29.4
323527	tdark/AF-Q8N431-F1-model_v1.pdb	8	33.7
323528	tdark/AF-Q8N431-F1-model_v1.pdb	9	39.0
323529	tdark/AF-Q8N431-F1-model_v1.pdb	10	30.5
323530	tdark/AF-Q8N431-F1-model_v1.pdb	11	26.1
323531	tdark/AF-Q8N431-F1-model_v1.pdb	12	26.0
323532	tdark/AF-Q8N431-F1-model_v1.pdb	13	25.4
323533	tdark/AF-Q8N431-F1-model_v1.pdb	14	25.0
323534	tdark/AF-Q8N431-F1-model_v1.pdb	15	25.9
323535	tdark/AF-Q8N431-F1-model_v1.pdb	16	26.8
323536	tdark/AF-Q8N431-F1-model_v1.pdb	17	30.3
323537	tdark/AF-Q8N431-F1-model_v1.pdb	18	28.9
323538	tdark/AF-Q8N431-F1-model_v1.pdb	19	25.7
323539	tdark/AF-Q8N431-F1-model_v1.pdb	20	28.1
323540	tdark/AF-Q8N431-F1-model_v1.pdb	21	25.3
323541	tdark/AF-Q8N431-F1-model_v1.pdb	22	24.6
323542	tdark/AF-Q8N431-F1-model_v1.pdb	23	31.4
323543	tdark/AF-Q8N431-F1-model_v1.pdb	24	24.2
323544	tdark/AF-Q8N431-F1-model_v1.pdb	25	28.0
323545	tdark/AF-Q8N431-F1-model_v1.pdb	26	25.8
323546	tdark/AF-Q8N431-F1-model_v1.pdb	27	26.9
323547	tdark/AF-Q8N431-F1-model_v1.pdb	28	28.5
323548	tdark/AF-Q8N431-F1-model_v1.pdb	29	29.8
323549	tdark/AF-Q8N431-F1-model_v1.pdb	30	30.6
323550	tdark/AF-Q8N431-F1-model_v1.pdb	31	32.0
323551	tdark/AF-Q8N431-F1-model_v1.pdb	32	49.2
323552	tdark/AF-Q8N431-F1-model_v1.pdb	33	49.8
323553	tdark/AF-Q8N431-F1-model_v1.pdb	34	52.2
323554	tdark/AF-Q8N431-F1-model_v1.pdb	35	63.6
323555	tdark/AF-Q8N431-F1-model_v1.pdb	36	70.6
323556	tdark/AF-Q8N431-F1-model_v1.pdb	37	79.5
323557	tdark/AF-Q8N431-F1-model_v1.pdb	38	86.5
323558	tdark/AF-Q8N431-F1-model_v1.pdb	39	92.4
323559	tdark/AF-Q8N431-F1-model_v1.pdb	40	94.4
323560	tdark/AF-Q8N431-F1-model_v1.pdb	41	95.0
323561	tdark/AF-Q8N431-F1-model_v1.pdb	42	94.5
323562	tdark/AF-Q8N431-F1-model_v1.pdb	43	95.1
323563	tdark/AF-Q8N431-F1-model_v1.pdb	44	95.4
323564	tdark/AF-Q8N431-F1-model_v1.pdb	45	96.2
323565	tdark/AF-Q8N431-F1-model_v1.pdb	46	96.5
323566	tdark/AF-Q8N431-F1-model_v1.pdb	47	95.8
323567	tdark/AF-Q8N431-F1-model_v1.pdb	48	95.4
323568	tdark/AF-Q8N431-F1-model_v1.pdb	49	96.9
323569	tdark/AF-Q8N431-F1-model_v1.pdb	50	96.8
323570	tdark/AF-Q8N431-F1-model_v1.pdb	51	96.4
323571	tdark/AF-Q8N431-F1-model_v1.pdb	52	94.8
323572	tdark/AF-Q8N431-F1-model_v1.pdb	53	93.1
323573	tdark/AF-Q8N431-F1-model_v1.pdb	54	93.3
323574	tdark/AF-Q8N431-F1-model_v1.pdb	55	95.0
323575	tdark/AF-Q8N431-F1-model_v1.pdb	56	96.3
323576	tdark/AF-Q8N431-F1-model_v1.pdb	57	95.0
323577	tdark/AF-Q8N431-F1-model_v1.pdb	58	94.2
323578	tdark/AF-Q8N431-F1-model_v1.pdb	59	93.4
323579	tdark/AF-Q8N431-F1-model_v1.pdb	60	92.7
323580	tdark/AF-Q8N431-F1-model_v1.pdb	61	95.7
323581	tdark/AF-Q8N431-F1-model_v1.pdb	62	96.4
323582	tdark/AF-Q8N431-F1-model_v1.pdb	63	96.3
323583	tdark/AF-Q8N431-F1-model_v1.pdb	64	95.5
323584	tdark/AF-Q8N431-F1-model_v1.pdb	65	96.2
323585	tdark/AF-Q8N431-F1-model_v1.pdb	66	96.2
323586	tdark/AF-Q8N431-F1-model_v1.pdb	67	94.4
323587	tdark/AF-Q8N431-F1-model_v1.pdb	68	91.8
323588	tdark/AF-Q8N431-F1-model_v1.pdb	69	92.6
323589	tdark/AF-Q8N431-F1-model_v1.pdb	70	90.4
323590	tdark/AF-Q8N431-F1-model_v1.pdb	71	87.5
323591	tdark/AF-Q8N431-F1-model_v1.pdb	72	89.0
323592	tdark/AF-Q8N431-F1-model_v1.pdb	73	91.9
323593	tdark/AF-Q8N431-F1-model_v1.pdb	74	90.0
323594	tdark/AF-Q8N431-F1-model_v1.pdb	75	92.6
323595	tdark/AF-Q8N431-F1-model_v1.pdb	76	93.2
323596	tdark/AF-Q8N431-F1-model_v1.pdb	77	94.6
323597	tdark/AF-Q8N431-F1-model_v1.pdb	78	96.0
323598	tdark/AF-Q8N431-F1-model_v1.pdb	79	96.0
323599	tdark/AF-Q8N431-F1-model_v1.pdb	80	96.0
323600	tdark/AF-Q8N431-F1-model_v1.pdb	81	97.1
323601	tdark/AF-Q8N431-F1-model_v1.pdb	82	97.4
323602	tdark/AF-Q8N431-F1-model_v1.pdb	83	96.9
323603	tdark/AF-Q8N431-F1-model_v1.pdb	84	96.7
323604	tdark/AF-Q8N431-F1-model_v1.pdb	85	96.8
323605	tdark/AF-Q8N431-F1-model_v1.pdb	86	96.9
323606	tdark/AF-Q8N431-F1-model_v1.pdb	87	96.0
323607	tdark/AF-Q8N431-F1-model_v1.pdb	88	95.2
323608	tdark/AF-Q8N431-F1-model_v1.pdb	89	93.7
323609	tdark/AF-Q8N431-F1-model_v1.pdb	90	94.3
323610	tdark/AF-Q8N431-F1-model_v1.pdb	91	94.4
323611	tdark/AF-Q8N431-F1-model_v1.pdb	92	93.7
323612	tdark/AF-Q8N431-F1-model_v1.pdb	93	93.1
323613	tdark/AF-Q8N431-F1-model_v1.pdb	94	92.3
323614	tdark/AF-Q8N431-F1-model_v1.pdb	95	88.8
323615	tdark/AF-Q8N431-F1-model_v1.pdb	96	92.0
323616	tdark/AF-Q8N431-F1-model_v1.pdb	97	92.7
323617	tdark/AF-Q8N431-F1-model_v1.pdb	98	94.1
323618	tdark/AF-Q8N431-F1-model_v1.pdb	99	94.0
323619	tdark/AF-Q8N431-F1-model_v1.pdb	100	94.2
323620	tdark/AF-Q8N431-F1-model_v1.pdb	101	94.6
323621	tdark/AF-Q8N431-F1-model_v1.pdb	102	95.3
323622	tdark/AF-Q8N431-F1-model_v1.pdb	103	95.8
323623	tdark/AF-Q8N431-F1-model_v1.pdb	104	96.0
323624	tdark/AF-Q8N431-F1-model_v1.pdb	105	96.6
323625	tdark/AF-Q8N431-F1-model_v1.pdb	106	96.3
323626	tdark/AF-Q8N431-F1-model_v1.pdb	107	96.8
323627	tdark/AF-Q8N431-F1-model_v1.pdb	108	97.5
323628	tdark/AF-Q8N431-F1-model_v1.pdb	109	97.2
323629	tdark/AF-Q8N431-F1-model_v1.pdb	110	97.1
323630	tdark/AF-Q8N431-F1-model_v1.pdb	111	97.3
323631	tdark/AF-Q8N431-F1-model_v1.pdb	112	98.0
323632	tdark/AF-Q8N431-F1-model_v1.pdb	113	96.8
323633	tdark/AF-Q8N431-F1-model_v1.pdb	114	96.9
323634	tdark/AF-Q8N431-F1-model_v1.pdb	115	96.2
323635	tdark/AF-Q8N431-F1-model_v1.pdb	116	97.0
323636	tdark/AF-Q8N431-F1-model_v1.pdb	117	95.4
323637	tdark/AF-Q8N431-F1-model_v1.pdb	118	93.4
323638	tdark/AF-Q8N431-F1-model_v1.pdb	119	93.3
323639	tdark/AF-Q8N431-F1-model_v1.pdb	120	94.2
323640	tdark/AF-Q8N431-F1-model_v1.pdb	121	93.3
323641	tdark/AF-Q8N431-F1-model_v1.pdb	122	90.6
323642	tdark/AF-Q8N431-F1-model_v1.pdb	123	93.1
323643	tdark/AF-Q8N431-F1-model_v1.pdb	124	93.8
323644	tdark/AF-Q8N431-F1-model_v1.pdb	125	88.2
323645	tdark/AF-Q8N431-F1-model_v1.pdb	126	88.1
323646	tdark/AF-Q8N431-F1-model_v1.pdb	127	90.1
323647	tdark/AF-Q8N431-F1-model_v1.pdb	128	92.0
323648	tdark/AF-Q8N431-F1-model_v1.pdb	129	90.8
323649	tdark/AF-Q8N431-F1-model_v1.pdb	130	93.0
323650	tdark/AF-Q8N431-F1-model_v1.pdb	131	94.6
323651	tdark/AF-Q8N431-F1-model_v1.pdb	132	94.0
323652	tdark/AF-Q8N431-F1-model_v1.pdb	133	93.7
323653	tdark/AF-Q8N431-F1-model_v1.pdb	134	95.0
323654	tdark/AF-Q8N431-F1-model_v1.pdb	135	95.7
323655	tdark/AF-Q8N431-F1-model_v1.pdb	136	95.7
323656	tdark/AF-Q8N431-F1-model_v1.pdb	137	95.0
323657	tdark/AF-Q8N431-F1-model_v1.pdb	138	94.9
323658	tdark/AF-Q8N431-F1-model_v1.pdb	139	95.2
323659	tdark/AF-Q8N431-F1-model_v1.pdb	140	94.8
323660	tdark/AF-Q8N431-F1-model_v1.pdb	141	93.6
323661	tdark/AF-Q8N431-F1-model_v1.pdb	142	92.1
323662	tdark/AF-Q8N431-F1-model_v1.pdb	143	92.4
323663	tdark/AF-Q8N431-F1-model_v1.pdb	144	93.3
323664	tdark/AF-Q8N431-F1-model_v1.pdb	145	91.3
323665	tdark/AF-Q8N431-F1-model_v1.pdb	146	95.0
323666	tdark/AF-Q8N431-F1-model_v1.pdb	147	96.0
323667	tdark/AF-Q8N431-F1-model_v1.pdb	148	94.6
323668	tdark/AF-Q8N431-F1-model_v1.pdb	149	95.8
323669	tdark/AF-Q8N431-F1-model_v1.pdb	150	96.0
323670	tdark/AF-Q8N431-F1-model_v1.pdb	151	95.7
323671	tdark/AF-Q8N431-F1-model_v1.pdb	152	95.7
323672	tdark/AF-Q8N431-F1-model_v1.pdb	153	96.7
323673	tdark/AF-Q8N431-F1-model_v1.pdb	154	96.8
323674	tdark/AF-Q8N431-F1-model_v1.pdb	155	95.8
323675	tdark/AF-Q8N431-F1-model_v1.pdb	156	96.1
323676	tdark/AF-Q8N431-F1-model_v1.pdb	157	96.0
323677	tdark/AF-Q8N431-F1-model_v1.pdb	158	95.5
323678	tdark/AF-Q8N431-F1-model_v1.pdb	159	93.8
323679	tdark/AF-Q8N431-F1-model_v1.pdb	160	93.0
323680	tdark/AF-Q8N431-F1-model_v1.pdb	161	90.9
323681	tdark/AF-Q8N431-F1-model_v1.pdb	162	89.8
323682	tdark/AF-Q8N431-F1-model_v1.pdb	163	88.9
323683	tdark/AF-Q8N431-F1-model_v1.pdb	164	84.8
323684	tdark/AF-Q8N431-F1-model_v1.pdb	165	80.8
323685	tdark/AF-Q8N431-F1-model_v1.pdb	166	77.1
323686	tdark/AF-Q8N431-F1-model_v1.pdb	167	68.7
323687	tdark/AF-Q8N431-F1-model_v1.pdb	168	55.3
323688	tdark/AF-Q8N431-F1-model_v1.pdb	169	52.1
323689	tdark/AF-Q8N431-F1-model_v1.pdb	170	46.6
323690	tdark/AF-Q8N431-F1-model_v1.pdb	171	44.2
323691	tdark/AF-Q8N431-F1-model_v1.pdb	172	45.1
323692	tdark/AF-Q8N431-F1-model_v1.pdb	173	47.5
323693	tdark/AF-Q8N431-F1-model_v1.pdb	174	46.6
323694	tdark/AF-Q8N431-F1-model_v1.pdb	175	45.7
323695	tdark/AF-Q8N431-F1-model_v1.pdb	176	49.1
323696	tdark/AF-Q8N431-F1-model_v1.pdb	177	49.5
323697	tdark/AF-Q8N431-F1-model_v1.pdb	178	51.4
323698	tdark/AF-Q8N431-F1-model_v1.pdb	179	54.4
323699	tdark/AF-Q8N431-F1-model_v1.pdb	180	45.7
323700	tdark/AF-Q8N431-F1-model_v1.pdb	181	45.7
323701	tdark/AF-Q8N431-F1-model_v1.pdb	182	42.4
323702	tdark/AF-Q8N431-F1-model_v1.pdb	183	41.8
323703	tdark/AF-Q8N431-F1-model_v1.pdb	184	42.4
323704	tdark/AF-Q8N431-F1-model_v1.pdb	185	43.1
323705	tdark/AF-Q8N431-F1-model_v1.pdb	186	39.3
323706	tdark/AF-Q8N431-F1-model_v1.pdb	187	45.8
323707	tdark/AF-Q8N431-F1-model_v1.pdb	188	38.4
323708	tdark/AF-Q8N431-F1-model_v1.pdb	189	42.6
323709	tdark/AF-Q8N431-F1-model_v1.pdb	190	47.3
323710	tdark/AF-Q8N431-F1-model_v1.pdb	191	59.0
323711	tdark/AF-Q8N431-F1-model_v1.pdb	192	79.4
323712	tdark/AF-Q8N431-F1-model_v1.pdb	193	87.2
323713	tdark/AF-Q8N431-F1-model_v1.pdb	194	91.0
323714	tdark/AF-Q8N431-F1-model_v1.pdb	195	91.1
323715	tdark/AF-Q8N431-F1-model_v1.pdb	196	91.8
323716	tdark/AF-Q8N431-F1-model_v1.pdb	197	95.0
323717	tdark/AF-Q8N431-F1-model_v1.pdb	198	94.8
323718	tdark/AF-Q8N431-F1-model_v1.pdb	199	97.8
323719	tdark/AF-Q8N431-F1-model_v1.pdb	200	98.2
323720	tdark/AF-Q8N431-F1-model_v1.pdb	201	98.1
323721	tdark/AF-Q8N431-F1-model_v1.pdb	202	98.2
323722	tdark/AF-Q8N431-F1-model_v1.pdb	203	98.5
323723	tdark/AF-Q8N431-F1-model_v1.pdb	204	98.7
323724	tdark/AF-Q8N431-F1-model_v1.pdb	205	98.4
323725	tdark/AF-Q8N431-F1-model_v1.pdb	206	98.3
323726	tdark/AF-Q8N431-F1-model_v1.pdb	207	98.6
323727	tdark/AF-Q8N431-F1-model_v1.pdb	208	98.5
323728	tdark/AF-Q8N431-F1-model_v1.pdb	209	96.8
323729	tdark/AF-Q8N431-F1-model_v1.pdb	210	96.4
323730	tdark/AF-Q8N431-F1-model_v1.pdb	211	97.6
323731	tdark/AF-Q8N431-F1-model_v1.pdb	212	96.5
323732	tdark/AF-Q8N431-F1-model_v1.pdb	213	93.1
323733	tdark/AF-Q8N431-F1-model_v1.pdb	214	93.0
323734	tdark/AF-Q8N431-F1-model_v1.pdb	215	94.8
323735	tdark/AF-Q8N431-F1-model_v1.pdb	216	91.9
323736	tdark/AF-Q8N431-F1-model_v1.pdb	217	89.5
323737	tdark/AF-Q8N431-F1-model_v1.pdb	218	91.3
323738	tdark/AF-Q8N431-F1-model_v1.pdb	219	90.5
323739	tdark/AF-Q8N431-F1-model_v1.pdb	220	92.4
323740	tdark/AF-Q8N431-F1-model_v1.pdb	221	89.8
323741	tdark/AF-Q8N431-F1-model_v1.pdb	222	89.2
323742	tdark/AF-Q8N431-F1-model_v1.pdb	223	88.2
323743	tdark/AF-Q8N431-F1-model_v1.pdb	224	84.8
323744	tdark/AF-Q8N431-F1-model_v1.pdb	225	83.3
323745	tdark/AF-Q8N431-F1-model_v1.pdb	226	78.6
323746	tdark/AF-Q8N431-F1-model_v1.pdb	227	72.4
323747	tdark/AF-Q8N431-F1-model_v1.pdb	228	69.3
323748	tdark/AF-Q8N431-F1-model_v1.pdb	229	55.4
323749	tdark/AF-Q8N431-F1-model_v1.pdb	230	47.8
323750	tdark/AF-Q8N431-F1-model_v1.pdb	231	42.6
323751	tdark/AF-Q8N431-F1-model_v1.pdb	232	42.6
323752	tdark/AF-Q8N431-F1-model_v1.pdb	233	43.0
323753	tdark/AF-Q8N431-F1-model_v1.pdb	234	45.8
323754	tdark/AF-Q8N431-F1-model_v1.pdb	235	40.6
323755	tdark/AF-Q8N431-F1-model_v1.pdb	236	39.6
323756	tdark/AF-Q8N431-F1-model_v1.pdb	237	40.9
323757	tdark/AF-Q8N431-F1-model_v1.pdb	238	38.1
323758	tdark/AF-Q8N431-F1-model_v1.pdb	239	39.6
323759	tdark/AF-Q8N431-F1-model_v1.pdb	240	49.1
323760	tdark/AF-Q8N431-F1-model_v1.pdb	241	46.6
323761	tdark/AF-Q8N431-F1-model_v1.pdb	242	49.7
323762	tdark/AF-Q8N431-F1-model_v1.pdb	243	67.0
323763	tdark/AF-Q8N431-F1-model_v1.pdb	244	73.6
323764	tdark/AF-Q8N431-F1-model_v1.pdb	245	82.3
323765	tdark/AF-Q8N431-F1-model_v1.pdb	246	88.7
323766	tdark/AF-Q8N431-F1-model_v1.pdb	247	88.4
323767	tdark/AF-Q8N431-F1-model_v1.pdb	248	86.2
323768	tdark/AF-Q8N431-F1-model_v1.pdb	249	89.0
323769	tdark/AF-Q8N431-F1-model_v1.pdb	250	93.1
323770	tdark/AF-Q8N431-F1-model_v1.pdb	251	91.2
323771	tdark/AF-Q8N431-F1-model_v1.pdb	252	91.8
323772	tdark/AF-Q8N431-F1-model_v1.pdb	253	95.1
323773	tdark/AF-Q8N431-F1-model_v1.pdb	254	96.7
323774	tdark/AF-Q8N431-F1-model_v1.pdb	255	95.0
323775	tdark/AF-Q8N431-F1-model_v1.pdb	256	95.8
323776	tdark/AF-Q8N431-F1-model_v1.pdb	257	97.6
323777	tdark/AF-Q8N431-F1-model_v1.pdb	258	98.1
323778	tdark/AF-Q8N431-F1-model_v1.pdb	259	96.3
323779	tdark/AF-Q8N431-F1-model_v1.pdb	260	96.1
323780	tdark/AF-Q8N431-F1-model_v1.pdb	261	98.0
323781	tdark/AF-Q8N431-F1-model_v1.pdb	262	97.7
323782	tdark/AF-Q8N431-F1-model_v1.pdb	263	95.4
323783	tdark/AF-Q8N431-F1-model_v1.pdb	264	95.7
323784	tdark/AF-Q8N431-F1-model_v1.pdb	265	96.7
323785	tdark/AF-Q8N431-F1-model_v1.pdb	266	95.1
323786	tdark/AF-Q8N431-F1-model_v1.pdb	267	91.3
323787	tdark/AF-Q8N431-F1-model_v1.pdb	268	92.0
323788	tdark/AF-Q8N431-F1-model_v1.pdb	269	90.2
323789	tdark/AF-Q8N431-F1-model_v1.pdb	270	93.7
323790	tdark/AF-Q8N431-F1-model_v1.pdb	271	95.7
323791	tdark/AF-Q8N431-F1-model_v1.pdb	272	96.4
323792	tdark/AF-Q8N431-F1-model_v1.pdb	273	95.4
323793	tdark/AF-Q8N431-F1-model_v1.pdb	274	96.7
323794	tdark/AF-Q8N431-F1-model_v1.pdb	275	98.1
323795	tdark/AF-Q8N431-F1-model_v1.pdb	276	97.2
323796	tdark/AF-Q8N431-F1-model_v1.pdb	277	97.6
323797	tdark/AF-Q8N431-F1-model_v1.pdb	278	98.5
323798	tdark/AF-Q8N431-F1-model_v1.pdb	279	98.5
323799	tdark/AF-Q8N431-F1-model_v1.pdb	280	98.5
323800	tdark/AF-Q8N431-F1-model_v1.pdb	281	98.7
323801	tdark/AF-Q8N431-F1-model_v1.pdb	282	98.8
323802	tdark/AF-Q8N431-F1-model_v1.pdb	283	98.7
323803	tdark/AF-Q8N431-F1-model_v1.pdb	284	98.9
323804	tdark/AF-Q8N431-F1-model_v1.pdb	285	98.9
323805	tdark/AF-Q8N431-F1-model_v1.pdb	286	98.7
323806	tdark/AF-Q8N431-F1-model_v1.pdb	287	98.7
323807	tdark/AF-Q8N431-F1-model_v1.pdb	288	98.9
323808	tdark/AF-Q8N431-F1-model_v1.pdb	289	98.7
323809	tdark/AF-Q8N431-F1-model_v1.pdb	290	98.2
323810	tdark/AF-Q8N431-F1-model_v1.pdb	291	98.4
323811	tdark/AF-Q8N431-F1-model_v1.pdb	292	98.5
323812	tdark/AF-Q8N431-F1-model_v1.pdb	293	98.7
323813	tdark/AF-Q8N431-F1-model_v1.pdb	294	98.8
323814	tdark/AF-Q8N431-F1-model_v1.pdb	295	98.7
323815	tdark/AF-Q8N431-F1-model_v1.pdb	296	98.8
323816	tdark/AF-Q8N431-F1-model_v1.pdb	297	98.8
323817	tdark/AF-Q8N431-F1-model_v1.pdb	298	98.8
323818	tdark/AF-Q8N431-F1-model_v1.pdb	299	98.7
323819	tdark/AF-Q8N431-F1-model_v1.pdb	300	98.8
323820	tdark/AF-Q8N431-F1-model_v1.pdb	301	98.8
323821	tdark/AF-Q8N431-F1-model_v1.pdb	302	98.6
323822	tdark/AF-Q8N431-F1-model_v1.pdb	303	98.5
323823	tdark/AF-Q8N431-F1-model_v1.pdb	304	98.6
323824	tdark/AF-Q8N431-F1-model_v1.pdb	305	98.3
323825	tdark/AF-Q8N431-F1-model_v1.pdb	306	98.2
323826	tdark/AF-Q8N431-F1-model_v1.pdb	307	97.4
323827	tdark/AF-Q8N431-F1-model_v1.pdb	308	96.9
323828	tdark/AF-Q8N431-F1-model_v1.pdb	309	98.4
323829	tdark/AF-Q8N431-F1-model_v1.pdb	310	97.8
323830	tdark/AF-Q8N431-F1-model_v1.pdb	311	97.3
323831	tdark/AF-Q8N431-F1-model_v1.pdb	312	97.9
323832	tdark/AF-Q8N431-F1-model_v1.pdb	313	97.8
323833	tdark/AF-Q8N431-F1-model_v1.pdb	314	98.1
323834	tdark/AF-Q8N431-F1-model_v1.pdb	315	98.4
323835	tdark/AF-Q8N431-F1-model_v1.pdb	316	98.4
323836	tdark/AF-Q8N431-F1-model_v1.pdb	317	98.2
323837	tdark/AF-Q8N431-F1-model_v1.pdb	318	98.1
323838	tdark/AF-Q8N431-F1-model_v1.pdb	319	98.5
323839	tdark/AF-Q8N431-F1-model_v1.pdb	320	97.6
323840	tdark/AF-Q8N431-F1-model_v1.pdb	321	97.5
323841	tdark/AF-Q8N431-F1-model_v1.pdb	322	98.2
323842	tdark/AF-Q8N431-F1-model_v1.pdb	323	97.7
323843	tdark/AF-Q8N431-F1-model_v1.pdb	324	98.4
323844	tdark/AF-Q8N431-F1-model_v1.pdb	325	98.4
323845	tdark/AF-Q8N431-F1-model_v1.pdb	326	98.4
323846	tdark/AF-Q8N431-F1-model_v1.pdb	327	98.6
323847	tdark/AF-Q8N431-F1-model_v1.pdb	328	98.4
323848	tdark/AF-Q8N431-F1-model_v1.pdb	329	98.3
323849	tdark/AF-Q8N431-F1-model_v1.pdb	330	98.3
323850	tdark/AF-Q8N431-F1-model_v1.pdb	331	98.2
323851	tdark/AF-Q8N431-F1-model_v1.pdb	332	97.6
323852	tdark/AF-Q8N431-F1-model_v1.pdb	333	97.3
323853	tdark/AF-Q8N431-F1-model_v1.pdb	334	97.5
323854	tdark/AF-Q8N431-F1-model_v1.pdb	335	96.8
323855	tdark/AF-Q8N431-F1-model_v1.pdb	336	95.9
323856	tdark/AF-Q8N431-F1-model_v1.pdb	337	98.0
323857	tdark/AF-Q8N431-F1-model_v1.pdb	338	98.2
323858	tdark/AF-Q8N431-F1-model_v1.pdb	339	98.5
323859	tdark/AF-Q8N431-F1-model_v1.pdb	340	98.6
323860	tdark/AF-Q8N431-F1-model_v1.pdb	341	98.3
323861	tdark/AF-Q8N431-F1-model_v1.pdb	342	98.5
323862	tdark/AF-Q8N431-F1-model_v1.pdb	343	98.6
323863	tdark/AF-Q8N431-F1-model_v1.pdb	344	98.5
323864	tdark/AF-Q8N431-F1-model_v1.pdb	345	98.1
323865	tdark/AF-Q8N431-F1-model_v1.pdb	346	98.2
323866	tdark/AF-Q8N431-F1-model_v1.pdb	347	98.2
323867	tdark/AF-Q8N431-F1-model_v1.pdb	348	97.7
323868	tdark/AF-Q8N431-F1-model_v1.pdb	349	97.9
323869	tdark/AF-Q8N431-F1-model_v1.pdb	350	97.7
323870	tdark/AF-Q8N431-F1-model_v1.pdb	351	97.4
323871	tdark/AF-Q8N431-F1-model_v1.pdb	352	95.7
323872	tdark/AF-Q8N431-F1-model_v1.pdb	353	96.5
323873	tdark/AF-Q8N431-F1-model_v1.pdb	354	95.9
323874	tdark/AF-Q8N431-F1-model_v1.pdb	355	95.1
323875	tdark/AF-Q8N431-F1-model_v1.pdb	356	95.8
323876	tdark/AF-Q8N431-F1-model_v1.pdb	357	94.7
323877	tdark/AF-Q8N431-F1-model_v1.pdb	358	96.3
323878	tdark/AF-Q8N431-F1-model_v1.pdb	359	97.2
323879	tdark/AF-Q8N431-F1-model_v1.pdb	360	97.6
323880	tdark/AF-Q8N431-F1-model_v1.pdb	361	98.4
323881	tdark/AF-Q8N431-F1-model_v1.pdb	362	98.5
323882	tdark/AF-Q8N431-F1-model_v1.pdb	363	98.6
323883	tdark/AF-Q8N431-F1-model_v1.pdb	364	98.3
323884	tdark/AF-Q8N431-F1-model_v1.pdb	365	98.1
323885	tdark/AF-Q8N431-F1-model_v1.pdb	366	96.2
323886	tdark/AF-Q8N431-F1-model_v1.pdb	367	93.2
323887	tdark/AF-Q8N431-F1-model_v1.pdb	368	95.5
323888	tdark/AF-Q8N431-F1-model_v1.pdb	369	94.8
323889	tdark/AF-Q8N431-F1-model_v1.pdb	370	92.6
323890	tdark/AF-Q8N431-F1-model_v1.pdb	371	91.4
323891	tdark/AF-Q8N431-F1-model_v1.pdb	372	92.3
323892	tdark/AF-Q8N431-F1-model_v1.pdb	373	91.1
323893	tdark/AF-Q8N431-F1-model_v1.pdb	374	88.4
323894	tdark/AF-Q8N431-F1-model_v1.pdb	375	89.9
323895	tdark/AF-Q8N431-F1-model_v1.pdb	376	87.5
323896	tdark/AF-Q8N431-F1-model_v1.pdb	377	86.1
323897	tdark/AF-Q8N431-F1-model_v1.pdb	378	85.9
323898	tdark/AF-Q8N431-F1-model_v1.pdb	379	85.6
323899	tdark/AF-Q8N431-F1-model_v1.pdb	380	85.1
323900	tdark/AF-Q8N431-F1-model_v1.pdb	381	88.5
323901	tdark/AF-Q8N431-F1-model_v1.pdb	382	89.6
323902	tdark/AF-Q8N431-F1-model_v1.pdb	383	92.1
323903	tdark/AF-Q8N431-F1-model_v1.pdb	384	92.3
323904	tdark/AF-Q8N431-F1-model_v1.pdb	385	92.4
323905	tdark/AF-Q8N431-F1-model_v1.pdb	386	92.7
323906	tdark/AF-Q8N431-F1-model_v1.pdb	387	91.6
323907	tdark/AF-Q8N431-F1-model_v1.pdb	388	94.5
323908	tdark/AF-Q8N431-F1-model_v1.pdb	389	93.1
323909	tdark/AF-Q8N431-F1-model_v1.pdb	390	92.8
323910	tdark/AF-Q8N431-F1-model_v1.pdb	391	93.8
323911	tdark/AF-Q8N431-F1-model_v1.pdb	392	92.0
323912	tdark/AF-Q8N431-F1-model_v1.pdb	393	91.7
323913	tdark/AF-Q8N431-F1-model_v1.pdb	394	92.8
323914	tdark/AF-Q8N431-F1-model_v1.pdb	395	93.3
323915	tdark/AF-Q8N431-F1-model_v1.pdb	396	92.7
323916	tdark/AF-Q8N431-F1-model_v1.pdb	397	92.2
323917	tdark/AF-Q8N431-F1-model_v1.pdb	398	94.4
323918	tdark/AF-Q8N431-F1-model_v1.pdb	399	94.0
323919	tdark/AF-Q8N431-F1-model_v1.pdb	400	93.8
323920	tdark/AF-Q8N431-F1-model_v1.pdb	401	94.7
323921	tdark/AF-Q8N431-F1-model_v1.pdb	402	94.6
323922	tdark/AF-Q8N431-F1-model_v1.pdb	403	94.3
323923	tdark/AF-Q8N431-F1-model_v1.pdb	404	95.2
323924	tdark/AF-Q8N431-F1-model_v1.pdb	405	94.2
323925	tdark/AF-Q8N431-F1-model_v1.pdb	406	94.1
323926	tdark/AF-Q8N431-F1-model_v1.pdb	407	95.8
323927	tdark/AF-Q8N431-F1-model_v1.pdb	408	94.1
323928	tdark/AF-Q8N431-F1-model_v1.pdb	409	92.3
323929	tdark/AF-Q8N431-F1-model_v1.pdb	410	94.5
323930	tdark/AF-Q8N431-F1-model_v1.pdb	411	93.8
323931	tdark/AF-Q8N431-F1-model_v1.pdb	412	95.1
323932	tdark/AF-Q8N431-F1-model_v1.pdb	413	95.8
323933	tdark/AF-Q8N431-F1-model_v1.pdb	414	96.1
323934	tdark/AF-Q8N431-F1-model_v1.pdb	415	94.7
323935	tdark/AF-Q8N431-F1-model_v1.pdb	416	94.7
323936	tdark/AF-Q8N431-F1-model_v1.pdb	417	95.8
323937	tdark/AF-Q8N431-F1-model_v1.pdb	418	93.7
323938	tdark/AF-Q8N431-F1-model_v1.pdb	419	93.6
323939	tdark/AF-Q8N431-F1-model_v1.pdb	420	95.4
323940	tdark/AF-Q8N431-F1-model_v1.pdb	421	92.2
323941	tdark/AF-Q8N431-F1-model_v1.pdb	422	91.7
323942	tdark/AF-Q8N431-F1-model_v1.pdb	423	93.0
323943	tdark/AF-Q8N431-F1-model_v1.pdb	424	94.0
323944	tdark/AF-Q8N431-F1-model_v1.pdb	425	89.7
323945	tdark/AF-Q8N431-F1-model_v1.pdb	426	89.5
323946	tdark/AF-Q8N431-F1-model_v1.pdb	427	90.3
323947	tdark/AF-Q8N431-F1-model_v1.pdb	428	88.2
323948	tdark/AF-Q8N431-F1-model_v1.pdb	429	90.8
323949	tdark/AF-Q8N431-F1-model_v1.pdb	430	91.7
323950	tdark/AF-Q8N431-F1-model_v1.pdb	431	92.1
323951	tdark/AF-Q8N431-F1-model_v1.pdb	432	92.7
323952	tdark/AF-Q8N431-F1-model_v1.pdb	433	93.5
323953	tdark/AF-Q8N431-F1-model_v1.pdb	434	92.0
323954	tdark/AF-Q8N431-F1-model_v1.pdb	435	94.8
323955	tdark/AF-Q8N431-F1-model_v1.pdb	436	95.2
323956	tdark/AF-Q8N431-F1-model_v1.pdb	437	93.7
323957	tdark/AF-Q8N431-F1-model_v1.pdb	438	93.2
323958	tdark/AF-Q8N431-F1-model_v1.pdb	439	96.0
323959	tdark/AF-Q8N431-F1-model_v1.pdb	440	95.3
323960	tdark/AF-Q8N431-F1-model_v1.pdb	441	92.8
323961	tdark/AF-Q8N431-F1-model_v1.pdb	442	94.7
323962	tdark/AF-Q8N431-F1-model_v1.pdb	443	96.0
323963	tdark/AF-Q8N431-F1-model_v1.pdb	444	95.2
323964	tdark/AF-Q8N431-F1-model_v1.pdb	445	95.6
323965	tdark/AF-Q8N431-F1-model_v1.pdb	446	92.9
323966	tdark/AF-Q8N431-F1-model_v1.pdb	447	93.8
323967	tdark/AF-Q8N431-F1-model_v1.pdb	448	95.4
323968	tdark/AF-Q8N431-F1-model_v1.pdb	449	94.2
323969	tdark/AF-Q8N431-F1-model_v1.pdb	450	95.5
323970	tdark/AF-Q8N431-F1-model_v1.pdb	451	95.4
323971	tdark/AF-Q8N431-F1-model_v1.pdb	452	95.0
323972	tdark/AF-Q8N431-F1-model_v1.pdb	453	94.4
323973	tdark/AF-Q8N431-F1-model_v1.pdb	454	93.8
323974	tdark/AF-Q8N431-F1-model_v1.pdb	455	93.3
323975	tdark/AF-Q8N431-F1-model_v1.pdb	456	92.8
323976	tdark/AF-Q8N431-F1-model_v1.pdb	457	90.9
323977	tdark/AF-Q8N431-F1-model_v1.pdb	458	87.1
323978	tdark/AF-Q8N431-F1-model_v1.pdb	459	86.3
323979	tdark/AF-Q8N431-F1-model_v1.pdb	460	84.7
323980	tdark/AF-Q8N431-F1-model_v1.pdb	461	75.1
323981	tdark/AF-Q8N431-F1-model_v1.pdb	462	71.6
323982	tdark/AF-Q8N431-F1-model_v1.pdb	463	66.5
323983	tdark/AF-Q8N431-F1-model_v1.pdb	464	46.5
323984	tdark/AF-Q8N431-F1-model_v1.pdb	465	40.0
323985	tdark/AF-Q5SZJ8-F1-model_v1.pdb	0	41.5
323986	tdark/AF-Q5SZJ8-F1-model_v1.pdb	1	36.2
323987	tdark/AF-Q5SZJ8-F1-model_v1.pdb	2	42.8
323988	tdark/AF-Q5SZJ8-F1-model_v1.pdb	3	42.9
323989	tdark/AF-Q5SZJ8-F1-model_v1.pdb	4	49.0
323990	tdark/AF-Q5SZJ8-F1-model_v1.pdb	5	41.7
323991	tdark/AF-Q5SZJ8-F1-model_v1.pdb	6	47.5
323992	tdark/AF-Q5SZJ8-F1-model_v1.pdb	7	38.8
323993	tdark/AF-Q5SZJ8-F1-model_v1.pdb	8	42.2
323994	tdark/AF-Q5SZJ8-F1-model_v1.pdb	9	45.7
323995	tdark/AF-Q5SZJ8-F1-model_v1.pdb	10	48.2
323996	tdark/AF-Q5SZJ8-F1-model_v1.pdb	11	35.2
323997	tdark/AF-Q5SZJ8-F1-model_v1.pdb	12	45.4
323998	tdark/AF-Q5SZJ8-F1-model_v1.pdb	13	39.0
323999	tdark/AF-Q5SZJ8-F1-model_v1.pdb	14	44.6
324000	tdark/AF-Q5SZJ8-F1-model_v1.pdb	15	38.8
324001	tdark/AF-Q5SZJ8-F1-model_v1.pdb	16	53.4
324002	tdark/AF-Q5SZJ8-F1-model_v1.pdb	17	48.2
324003	tdark/AF-Q5SZJ8-F1-model_v1.pdb	18	47.3
324004	tdark/AF-Q5SZJ8-F1-model_v1.pdb	19	50.7
324005	tdark/AF-Q5SZJ8-F1-model_v1.pdb	20	55.1
324006	tdark/AF-Q5SZJ8-F1-model_v1.pdb	21	62.7
324007	tdark/AF-Q5SZJ8-F1-model_v1.pdb	22	52.6
324008	tdark/AF-Q5SZJ8-F1-model_v1.pdb	23	53.3
324009	tdark/AF-Q5SZJ8-F1-model_v1.pdb	24	48.1
324010	tdark/AF-Q5SZJ8-F1-model_v1.pdb	25	43.8
324011	tdark/AF-Q5SZJ8-F1-model_v1.pdb	26	58.6
324012	tdark/AF-Q5SZJ8-F1-model_v1.pdb	27	40.4
324013	tdark/AF-Q5SZJ8-F1-model_v1.pdb	28	55.8
324014	tdark/AF-Q5SZJ8-F1-model_v1.pdb	29	44.5
324015	tdark/AF-Q5SZJ8-F1-model_v1.pdb	30	43.6
324016	tdark/AF-Q5SZJ8-F1-model_v1.pdb	31	42.9
324017	tdark/AF-Q5SZJ8-F1-model_v1.pdb	32	49.0
324018	tdark/AF-Q5SZJ8-F1-model_v1.pdb	33	50.4
324019	tdark/AF-Q5SZJ8-F1-model_v1.pdb	34	43.1
324020	tdark/AF-Q5SZJ8-F1-model_v1.pdb	35	53.3
324021	tdark/AF-Q5SZJ8-F1-model_v1.pdb	36	44.6
324022	tdark/AF-Q5SZJ8-F1-model_v1.pdb	37	44.3
324023	tdark/AF-Q5SZJ8-F1-model_v1.pdb	38	44.4
324024	tdark/AF-Q5SZJ8-F1-model_v1.pdb	39	46.7
324025	tdark/AF-Q5SZJ8-F1-model_v1.pdb	40	48.4
324026	tdark/AF-Q5SZJ8-F1-model_v1.pdb	41	41.6
324027	tdark/AF-Q5SZJ8-F1-model_v1.pdb	42	50.9
324028	tdark/AF-Q5SZJ8-F1-model_v1.pdb	43	45.2
324029	tdark/AF-Q5SZJ8-F1-model_v1.pdb	44	48.4
324030	tdark/AF-Q5SZJ8-F1-model_v1.pdb	45	41.4
324031	tdark/AF-Q5SZJ8-F1-model_v1.pdb	46	45.7
324032	tdark/AF-Q5SZJ8-F1-model_v1.pdb	47	43.4
324033	tdark/AF-Q5SZJ8-F1-model_v1.pdb	48	51.3
324034	tdark/AF-Q5SZJ8-F1-model_v1.pdb	49	55.9
324035	tdark/AF-Q5SZJ8-F1-model_v1.pdb	50	50.0
324036	tdark/AF-Q5SZJ8-F1-model_v1.pdb	51	50.8
324037	tdark/AF-Q5SZJ8-F1-model_v1.pdb	52	43.1
324038	tdark/AF-Q5SZJ8-F1-model_v1.pdb	53	42.9
324039	tdark/AF-Q5SZJ8-F1-model_v1.pdb	54	45.9
324040	tdark/AF-Q5SZJ8-F1-model_v1.pdb	55	47.7
324041	tdark/AF-Q5SZJ8-F1-model_v1.pdb	56	53.5
324042	tdark/AF-Q5SZJ8-F1-model_v1.pdb	57	57.0
324043	tdark/AF-Q5SZJ8-F1-model_v1.pdb	58	64.0
324044	tdark/AF-Q5SZJ8-F1-model_v1.pdb	59	64.8
324045	tdark/AF-Q5SZJ8-F1-model_v1.pdb	60	71.2
324046	tdark/AF-Q5SZJ8-F1-model_v1.pdb	61	71.0
324047	tdark/AF-Q5SZJ8-F1-model_v1.pdb	62	70.6
324048	tdark/AF-Q5SZJ8-F1-model_v1.pdb	63	79.4
324049	tdark/AF-Q5SZJ8-F1-model_v1.pdb	64	78.8
324050	tdark/AF-Q5SZJ8-F1-model_v1.pdb	65	88.2
324051	tdark/AF-Q5SZJ8-F1-model_v1.pdb	66	89.7
324052	tdark/AF-Q5SZJ8-F1-model_v1.pdb	67	91.9
324053	tdark/AF-Q5SZJ8-F1-model_v1.pdb	68	91.5
324054	tdark/AF-Q5SZJ8-F1-model_v1.pdb	69	91.4
324055	tdark/AF-Q5SZJ8-F1-model_v1.pdb	70	91.8
324056	tdark/AF-Q5SZJ8-F1-model_v1.pdb	71	92.2
324057	tdark/AF-Q5SZJ8-F1-model_v1.pdb	72	92.4
324058	tdark/AF-Q5SZJ8-F1-model_v1.pdb	73	93.5
324059	tdark/AF-Q5SZJ8-F1-model_v1.pdb	74	94.5
324060	tdark/AF-Q5SZJ8-F1-model_v1.pdb	75	94.0
324061	tdark/AF-Q5SZJ8-F1-model_v1.pdb	76	95.8
324062	tdark/AF-Q5SZJ8-F1-model_v1.pdb	77	96.0
324063	tdark/AF-Q5SZJ8-F1-model_v1.pdb	78	95.5
324064	tdark/AF-Q5SZJ8-F1-model_v1.pdb	79	96.5
324065	tdark/AF-Q5SZJ8-F1-model_v1.pdb	80	96.3
324066	tdark/AF-Q5SZJ8-F1-model_v1.pdb	81	95.3
324067	tdark/AF-Q5SZJ8-F1-model_v1.pdb	82	95.5
324068	tdark/AF-Q5SZJ8-F1-model_v1.pdb	83	96.2
324069	tdark/AF-Q5SZJ8-F1-model_v1.pdb	84	94.5
324070	tdark/AF-Q5SZJ8-F1-model_v1.pdb	85	94.5
324071	tdark/AF-Q5SZJ8-F1-model_v1.pdb	86	95.6
324072	tdark/AF-Q5SZJ8-F1-model_v1.pdb	87	95.8
324073	tdark/AF-Q5SZJ8-F1-model_v1.pdb	88	91.8
324074	tdark/AF-Q5SZJ8-F1-model_v1.pdb	89	96.5
324075	tdark/AF-Q5SZJ8-F1-model_v1.pdb	90	97.6
324076	tdark/AF-Q5SZJ8-F1-model_v1.pdb	91	95.4
324077	tdark/AF-Q5SZJ8-F1-model_v1.pdb	92	93.8
324078	tdark/AF-Q5SZJ8-F1-model_v1.pdb	93	95.1
324079	tdark/AF-Q5SZJ8-F1-model_v1.pdb	94	96.1
324080	tdark/AF-Q5SZJ8-F1-model_v1.pdb	95	92.5
324081	tdark/AF-Q5SZJ8-F1-model_v1.pdb	96	90.0
324082	tdark/AF-Q5SZJ8-F1-model_v1.pdb	97	94.1
324083	tdark/AF-Q5SZJ8-F1-model_v1.pdb	98	92.5
324084	tdark/AF-Q5SZJ8-F1-model_v1.pdb	99	92.3
324085	tdark/AF-Q5SZJ8-F1-model_v1.pdb	100	93.3
324086	tdark/AF-Q5SZJ8-F1-model_v1.pdb	101	93.4
324087	tdark/AF-Q5SZJ8-F1-model_v1.pdb	102	91.1
324088	tdark/AF-Q5SZJ8-F1-model_v1.pdb	103	92.1
324089	tdark/AF-Q5SZJ8-F1-model_v1.pdb	104	95.4
324090	tdark/AF-Q5SZJ8-F1-model_v1.pdb	105	93.9
324091	tdark/AF-Q5SZJ8-F1-model_v1.pdb	106	93.0
324092	tdark/AF-Q5SZJ8-F1-model_v1.pdb	107	96.0
324093	tdark/AF-Q5SZJ8-F1-model_v1.pdb	108	95.7
324094	tdark/AF-Q5SZJ8-F1-model_v1.pdb	109	94.1
324095	tdark/AF-Q5SZJ8-F1-model_v1.pdb	110	95.1
324096	tdark/AF-Q5SZJ8-F1-model_v1.pdb	111	95.0
324097	tdark/AF-Q5SZJ8-F1-model_v1.pdb	112	93.5
324098	tdark/AF-Q5SZJ8-F1-model_v1.pdb	113	91.2
324099	tdark/AF-Q5SZJ8-F1-model_v1.pdb	114	92.0
324100	tdark/AF-Q5SZJ8-F1-model_v1.pdb	115	92.3
324101	tdark/AF-Q5SZJ8-F1-model_v1.pdb	116	88.5
324102	tdark/AF-Q5SZJ8-F1-model_v1.pdb	117	89.2
324103	tdark/AF-Q5SZJ8-F1-model_v1.pdb	118	88.6
324104	tdark/AF-Q5SZJ8-F1-model_v1.pdb	119	86.3
324105	tdark/AF-Q5SZJ8-F1-model_v1.pdb	120	66.8
324106	tdark/AF-Q5SZJ8-F1-model_v1.pdb	121	54.5
324107	tdark/AF-Q5SZJ8-F1-model_v1.pdb	122	53.7
324108	tdark/AF-Q5SZJ8-F1-model_v1.pdb	123	50.8
324109	tdark/AF-Q5SZJ8-F1-model_v1.pdb	124	54.8
324110	tdark/AF-Q5SZJ8-F1-model_v1.pdb	125	50.9
324111	tdark/AF-Q5SZJ8-F1-model_v1.pdb	126	55.5
324112	tdark/AF-Q5SZJ8-F1-model_v1.pdb	127	46.3
324113	tdark/AF-Q5SZJ8-F1-model_v1.pdb	128	51.7
324114	tdark/AF-Q5SZJ8-F1-model_v1.pdb	129	54.6
324115	tdark/AF-Q5SZJ8-F1-model_v1.pdb	130	54.1
324116	tdark/AF-Q5SZJ8-F1-model_v1.pdb	131	49.2
324117	tdark/AF-Q5SZJ8-F1-model_v1.pdb	132	48.5
324118	tdark/AF-Q5SZJ8-F1-model_v1.pdb	133	46.3
324119	tdark/AF-Q5SZJ8-F1-model_v1.pdb	134	42.0
324120	tdark/AF-Q5SZJ8-F1-model_v1.pdb	135	42.9
324121	tdark/AF-Q5SZJ8-F1-model_v1.pdb	136	49.4
324122	tdark/AF-Q5SZJ8-F1-model_v1.pdb	137	43.3
324123	tdark/AF-Q5SZJ8-F1-model_v1.pdb	138	45.7
324124	tdark/AF-Q5SZJ8-F1-model_v1.pdb	139	36.4
324125	tdark/AF-Q5SZJ8-F1-model_v1.pdb	140	59.1
324126	tdark/AF-Q5SZJ8-F1-model_v1.pdb	141	40.1
324127	tdark/AF-Q5SZJ8-F1-model_v1.pdb	142	39.1
324128	tdark/AF-Q5SZJ8-F1-model_v1.pdb	143	41.4
324129	tdark/AF-Q5SZJ8-F1-model_v1.pdb	144	44.0
324130	tdark/AF-Q5SZJ8-F1-model_v1.pdb	145	47.6
324131	tdark/AF-Q5SZJ8-F1-model_v1.pdb	146	38.5
324132	tdark/AF-Q5SZJ8-F1-model_v1.pdb	147	42.3
324133	tdark/AF-Q5SZJ8-F1-model_v1.pdb	148	38.7
324134	tdark/AF-Q5SZJ8-F1-model_v1.pdb	149	39.8
324135	tdark/AF-Q5SZJ8-F1-model_v1.pdb	150	42.3
324136	tdark/AF-Q5SZJ8-F1-model_v1.pdb	151	42.4
324137	tdark/AF-Q5SZJ8-F1-model_v1.pdb	152	43.6
324138	tdark/AF-Q5SZJ8-F1-model_v1.pdb	153	41.1
324139	tdark/AF-Q5SZJ8-F1-model_v1.pdb	154	44.8
324140	tdark/AF-Q5SZJ8-F1-model_v1.pdb	155	45.0
324141	tdark/AF-Q5SZJ8-F1-model_v1.pdb	156	50.6
324142	tdark/AF-Q5SZJ8-F1-model_v1.pdb	157	45.3
324143	tdark/AF-Q5SZJ8-F1-model_v1.pdb	158	41.9
324144	tdark/AF-Q5SZJ8-F1-model_v1.pdb	159	39.9
324145	tdark/AF-Q5SZJ8-F1-model_v1.pdb	160	41.3
324146	tdark/AF-Q5SZJ8-F1-model_v1.pdb	161	40.4
324147	tdark/AF-Q5SZJ8-F1-model_v1.pdb	162	41.5
324148	tdark/AF-Q5SZJ8-F1-model_v1.pdb	163	37.4
324149	tdark/AF-Q5SZJ8-F1-model_v1.pdb	164	39.9
324150	tdark/AF-Q5SZJ8-F1-model_v1.pdb	165	30.2
324151	tdark/AF-Q5SZJ8-F1-model_v1.pdb	166	35.9
324152	tdark/AF-Q5SZJ8-F1-model_v1.pdb	167	34.4
324153	tdark/AF-Q5SZJ8-F1-model_v1.pdb	168	40.2
324154	tdark/AF-Q5SZJ8-F1-model_v1.pdb	169	39.9
324155	tdark/AF-Q5SZJ8-F1-model_v1.pdb	170	49.4
324156	tdark/AF-Q5SZJ8-F1-model_v1.pdb	171	54.6
324157	tdark/AF-Q5SZJ8-F1-model_v1.pdb	172	70.4
324158	tdark/AF-Q5SZJ8-F1-model_v1.pdb	173	88.2
324159	tdark/AF-Q5SZJ8-F1-model_v1.pdb	174	93.3
324160	tdark/AF-Q5SZJ8-F1-model_v1.pdb	175	95.0
324161	tdark/AF-Q5SZJ8-F1-model_v1.pdb	176	94.9
324162	tdark/AF-Q5SZJ8-F1-model_v1.pdb	177	95.0
324163	tdark/AF-Q5SZJ8-F1-model_v1.pdb	178	96.1
324164	tdark/AF-Q5SZJ8-F1-model_v1.pdb	179	96.3
324165	tdark/AF-Q5SZJ8-F1-model_v1.pdb	180	96.8
324166	tdark/AF-Q5SZJ8-F1-model_v1.pdb	181	95.2
324167	tdark/AF-Q5SZJ8-F1-model_v1.pdb	182	94.3
324168	tdark/AF-Q5SZJ8-F1-model_v1.pdb	183	97.2
324169	tdark/AF-Q5SZJ8-F1-model_v1.pdb	184	96.7
324170	tdark/AF-Q5SZJ8-F1-model_v1.pdb	185	96.5
324171	tdark/AF-Q5SZJ8-F1-model_v1.pdb	186	96.9
324172	tdark/AF-Q5SZJ8-F1-model_v1.pdb	187	96.8
324173	tdark/AF-Q5SZJ8-F1-model_v1.pdb	188	97.7
324174	tdark/AF-Q5SZJ8-F1-model_v1.pdb	189	97.4
324175	tdark/AF-Q5SZJ8-F1-model_v1.pdb	190	97.8
324176	tdark/AF-Q5SZJ8-F1-model_v1.pdb	191	98.3
324177	tdark/AF-Q5SZJ8-F1-model_v1.pdb	192	97.9
324178	tdark/AF-Q5SZJ8-F1-model_v1.pdb	193	97.3
324179	tdark/AF-Q5SZJ8-F1-model_v1.pdb	194	97.9
324180	tdark/AF-Q5SZJ8-F1-model_v1.pdb	195	98.0
324181	tdark/AF-Q5SZJ8-F1-model_v1.pdb	196	97.3
324182	tdark/AF-Q5SZJ8-F1-model_v1.pdb	197	96.2
324183	tdark/AF-Q5SZJ8-F1-model_v1.pdb	198	96.2
324184	tdark/AF-Q5SZJ8-F1-model_v1.pdb	199	96.2
324185	tdark/AF-Q5SZJ8-F1-model_v1.pdb	200	96.3
324186	tdark/AF-Q5SZJ8-F1-model_v1.pdb	201	95.5
324187	tdark/AF-Q5SZJ8-F1-model_v1.pdb	202	93.8
324188	tdark/AF-Q5SZJ8-F1-model_v1.pdb	203	93.6
324189	tdark/AF-Q5SZJ8-F1-model_v1.pdb	204	95.7
324190	tdark/AF-Q5SZJ8-F1-model_v1.pdb	205	94.9
324191	tdark/AF-Q5SZJ8-F1-model_v1.pdb	206	93.0
324192	tdark/AF-Q5SZJ8-F1-model_v1.pdb	207	92.4
324193	tdark/AF-Q5SZJ8-F1-model_v1.pdb	208	95.2
324194	tdark/AF-Q5SZJ8-F1-model_v1.pdb	209	94.8
324195	tdark/AF-Q5SZJ8-F1-model_v1.pdb	210	95.3
324196	tdark/AF-Q5SZJ8-F1-model_v1.pdb	211	92.8
324197	tdark/AF-Q5SZJ8-F1-model_v1.pdb	212	91.4
324198	tdark/AF-Q5SZJ8-F1-model_v1.pdb	213	89.5
324199	tdark/AF-Q5SZJ8-F1-model_v1.pdb	214	87.6
324200	tdark/AF-Q5SZJ8-F1-model_v1.pdb	215	82.8
324201	tdark/AF-Q5SZJ8-F1-model_v1.pdb	216	79.9
324202	tdark/AF-Q5SZJ8-F1-model_v1.pdb	217	77.5
324203	tdark/AF-Q5SZJ8-F1-model_v1.pdb	218	74.4
324204	tdark/AF-Q5SZJ8-F1-model_v1.pdb	219	71.2
324205	tdark/AF-Q5SZJ8-F1-model_v1.pdb	220	72.3
324206	tdark/AF-Q5SZJ8-F1-model_v1.pdb	221	78.6
324207	tdark/AF-Q5SZJ8-F1-model_v1.pdb	222	80.4
324208	tdark/AF-Q5SZJ8-F1-model_v1.pdb	223	87.2
324209	tdark/AF-Q5SZJ8-F1-model_v1.pdb	224	91.2
324210	tdark/AF-Q5SZJ8-F1-model_v1.pdb	225	94.0
324211	tdark/AF-Q5SZJ8-F1-model_v1.pdb	226	95.2
324212	tdark/AF-Q5SZJ8-F1-model_v1.pdb	227	95.1
324213	tdark/AF-Q5SZJ8-F1-model_v1.pdb	228	94.4
324214	tdark/AF-Q5SZJ8-F1-model_v1.pdb	229	94.5
324215	tdark/AF-Q5SZJ8-F1-model_v1.pdb	230	95.0
324216	tdark/AF-Q5SZJ8-F1-model_v1.pdb	231	95.4
324217	tdark/AF-Q5SZJ8-F1-model_v1.pdb	232	97.0
324218	tdark/AF-Q5SZJ8-F1-model_v1.pdb	233	96.3
324219	tdark/AF-Q5SZJ8-F1-model_v1.pdb	234	96.6
324220	tdark/AF-Q5SZJ8-F1-model_v1.pdb	235	97.6
324221	tdark/AF-Q5SZJ8-F1-model_v1.pdb	236	97.6
324222	tdark/AF-Q5SZJ8-F1-model_v1.pdb	237	97.2
324223	tdark/AF-Q5SZJ8-F1-model_v1.pdb	238	97.4
324224	tdark/AF-Q5SZJ8-F1-model_v1.pdb	239	97.8
324225	tdark/AF-Q5SZJ8-F1-model_v1.pdb	240	97.4
324226	tdark/AF-Q5SZJ8-F1-model_v1.pdb	241	96.3
324227	tdark/AF-Q5SZJ8-F1-model_v1.pdb	242	96.6
324228	tdark/AF-Q5SZJ8-F1-model_v1.pdb	243	97.5
324229	tdark/AF-Q5SZJ8-F1-model_v1.pdb	244	96.1
324230	tdark/AF-Q5SZJ8-F1-model_v1.pdb	245	95.9
324231	tdark/AF-Q5SZJ8-F1-model_v1.pdb	246	96.5
324232	tdark/AF-Q5SZJ8-F1-model_v1.pdb	247	96.5
324233	tdark/AF-Q5SZJ8-F1-model_v1.pdb	248	97.5
324234	tdark/AF-Q5SZJ8-F1-model_v1.pdb	249	97.2
324235	tdark/AF-Q5SZJ8-F1-model_v1.pdb	250	97.7
324236	tdark/AF-Q5SZJ8-F1-model_v1.pdb	251	98.2
324237	tdark/AF-Q5SZJ8-F1-model_v1.pdb	252	97.8
324238	tdark/AF-Q5SZJ8-F1-model_v1.pdb	253	97.3
324239	tdark/AF-Q5SZJ8-F1-model_v1.pdb	254	98.2
324240	tdark/AF-Q5SZJ8-F1-model_v1.pdb	255	97.9
324241	tdark/AF-Q5SZJ8-F1-model_v1.pdb	256	96.5
324242	tdark/AF-Q5SZJ8-F1-model_v1.pdb	257	96.1
324243	tdark/AF-Q5SZJ8-F1-model_v1.pdb	258	96.4
324244	tdark/AF-Q5SZJ8-F1-model_v1.pdb	259	95.5
324245	tdark/AF-Q5SZJ8-F1-model_v1.pdb	260	92.7
324246	tdark/AF-Q5SZJ8-F1-model_v1.pdb	261	94.3
324247	tdark/AF-Q5SZJ8-F1-model_v1.pdb	262	92.6
324248	tdark/AF-Q5SZJ8-F1-model_v1.pdb	263	88.6
324249	tdark/AF-Q5SZJ8-F1-model_v1.pdb	264	82.6
324250	tdark/AF-Q5SZJ8-F1-model_v1.pdb	265	68.3
324251	tdark/AF-Q5SZJ8-F1-model_v1.pdb	266	54.7
324252	tdark/AF-Q5SZJ8-F1-model_v1.pdb	267	50.8
324253	tdark/AF-Q5SZJ8-F1-model_v1.pdb	268	50.0
324254	tdark/AF-Q5SZJ8-F1-model_v1.pdb	269	47.9
324255	tdark/AF-Q5SZJ8-F1-model_v1.pdb	270	45.5
324256	tdark/AF-Q5SZJ8-F1-model_v1.pdb	271	35.5
324257	tdark/AF-Q5SZJ8-F1-model_v1.pdb	272	43.7
324258	tdark/AF-Q5SZJ8-F1-model_v1.pdb	273	38.2
324259	tdark/AF-Q5SZJ8-F1-model_v1.pdb	274	45.9
324260	tdark/AF-Q5SZJ8-F1-model_v1.pdb	275	44.8
324261	tdark/AF-Q5SZJ8-F1-model_v1.pdb	276	46.2
324262	tdark/AF-Q5SZJ8-F1-model_v1.pdb	277	48.3
324263	tdark/AF-Q5SZJ8-F1-model_v1.pdb	278	46.7
324264	tdark/AF-Q8IYQ7-F1-model_v1.pdb	0	29.0
324265	tdark/AF-Q8IYQ7-F1-model_v1.pdb	1	30.7
324266	tdark/AF-Q8IYQ7-F1-model_v1.pdb	2	27.6
324267	tdark/AF-Q8IYQ7-F1-model_v1.pdb	3	31.8
324268	tdark/AF-Q8IYQ7-F1-model_v1.pdb	4	31.5
324269	tdark/AF-Q8IYQ7-F1-model_v1.pdb	5	29.8
324270	tdark/AF-Q8IYQ7-F1-model_v1.pdb	6	31.7
324271	tdark/AF-Q8IYQ7-F1-model_v1.pdb	7	27.9
324272	tdark/AF-Q8IYQ7-F1-model_v1.pdb	8	27.8
324273	tdark/AF-Q8IYQ7-F1-model_v1.pdb	9	28.8
324274	tdark/AF-Q8IYQ7-F1-model_v1.pdb	10	30.3
324275	tdark/AF-Q8IYQ7-F1-model_v1.pdb	11	28.5
324276	tdark/AF-Q8IYQ7-F1-model_v1.pdb	12	26.8
324277	tdark/AF-Q8IYQ7-F1-model_v1.pdb	13	29.1
324278	tdark/AF-Q8IYQ7-F1-model_v1.pdb	14	26.4
324279	tdark/AF-Q8IYQ7-F1-model_v1.pdb	15	24.7
324280	tdark/AF-Q8IYQ7-F1-model_v1.pdb	16	25.9
324281	tdark/AF-Q8IYQ7-F1-model_v1.pdb	17	30.8
324282	tdark/AF-Q8IYQ7-F1-model_v1.pdb	18	22.6
324283	tdark/AF-Q8IYQ7-F1-model_v1.pdb	19	23.4
324284	tdark/AF-Q8IYQ7-F1-model_v1.pdb	20	27.4
324285	tdark/AF-Q8IYQ7-F1-model_v1.pdb	21	20.8
324286	tdark/AF-Q8IYQ7-F1-model_v1.pdb	22	26.6
324287	tdark/AF-Q8IYQ7-F1-model_v1.pdb	23	20.8
324288	tdark/AF-Q8IYQ7-F1-model_v1.pdb	24	22.5
324289	tdark/AF-Q8IYQ7-F1-model_v1.pdb	25	26.1
324290	tdark/AF-Q8IYQ7-F1-model_v1.pdb	26	22.7
324291	tdark/AF-Q8IYQ7-F1-model_v1.pdb	27	26.7
324292	tdark/AF-Q8IYQ7-F1-model_v1.pdb	28	29.0
324293	tdark/AF-Q8IYQ7-F1-model_v1.pdb	29	23.2
324294	tdark/AF-Q8IYQ7-F1-model_v1.pdb	30	23.4
324295	tdark/AF-Q8IYQ7-F1-model_v1.pdb	31	28.7
324296	tdark/AF-Q8IYQ7-F1-model_v1.pdb	32	23.8
324297	tdark/AF-Q8IYQ7-F1-model_v1.pdb	33	27.2
324298	tdark/AF-Q8IYQ7-F1-model_v1.pdb	34	25.4
324299	tdark/AF-Q8IYQ7-F1-model_v1.pdb	35	28.3
324300	tdark/AF-Q8IYQ7-F1-model_v1.pdb	36	26.5
324301	tdark/AF-Q8IYQ7-F1-model_v1.pdb	37	27.5
324302	tdark/AF-Q8IYQ7-F1-model_v1.pdb	38	28.1
324303	tdark/AF-Q8IYQ7-F1-model_v1.pdb	39	28.5
324304	tdark/AF-Q8IYQ7-F1-model_v1.pdb	40	28.0
324305	tdark/AF-Q8IYQ7-F1-model_v1.pdb	41	28.4
324306	tdark/AF-Q8IYQ7-F1-model_v1.pdb	42	25.1
324307	tdark/AF-Q8IYQ7-F1-model_v1.pdb	43	26.5
324308	tdark/AF-Q8IYQ7-F1-model_v1.pdb	44	29.8
324309	tdark/AF-Q8IYQ7-F1-model_v1.pdb	45	28.0
324310	tdark/AF-Q8IYQ7-F1-model_v1.pdb	46	28.8
324311	tdark/AF-Q8IYQ7-F1-model_v1.pdb	47	40.1
324312	tdark/AF-Q8IYQ7-F1-model_v1.pdb	48	35.5
324313	tdark/AF-Q8IYQ7-F1-model_v1.pdb	49	39.6
324314	tdark/AF-Q8IYQ7-F1-model_v1.pdb	50	54.1
324315	tdark/AF-Q8IYQ7-F1-model_v1.pdb	51	55.8
324316	tdark/AF-Q8IYQ7-F1-model_v1.pdb	52	58.9
324317	tdark/AF-Q8IYQ7-F1-model_v1.pdb	53	71.3
324318	tdark/AF-Q8IYQ7-F1-model_v1.pdb	54	80.1
324319	tdark/AF-Q8IYQ7-F1-model_v1.pdb	55	89.6
324320	tdark/AF-Q8IYQ7-F1-model_v1.pdb	56	95.7
324321	tdark/AF-Q8IYQ7-F1-model_v1.pdb	57	97.2
324322	tdark/AF-Q8IYQ7-F1-model_v1.pdb	58	97.5
324323	tdark/AF-Q8IYQ7-F1-model_v1.pdb	59	98.3
324324	tdark/AF-Q8IYQ7-F1-model_v1.pdb	60	97.5
324325	tdark/AF-Q8IYQ7-F1-model_v1.pdb	61	95.4
324326	tdark/AF-Q8IYQ7-F1-model_v1.pdb	62	93.0
324327	tdark/AF-Q8IYQ7-F1-model_v1.pdb	63	90.0
324328	tdark/AF-Q8IYQ7-F1-model_v1.pdb	64	90.6
324329	tdark/AF-Q8IYQ7-F1-model_v1.pdb	65	94.4
324330	tdark/AF-Q8IYQ7-F1-model_v1.pdb	66	94.6
324331	tdark/AF-Q8IYQ7-F1-model_v1.pdb	67	96.4
324332	tdark/AF-Q8IYQ7-F1-model_v1.pdb	68	95.4
324333	tdark/AF-Q8IYQ7-F1-model_v1.pdb	69	96.5
324334	tdark/AF-Q8IYQ7-F1-model_v1.pdb	70	97.8
324335	tdark/AF-Q8IYQ7-F1-model_v1.pdb	71	97.5
324336	tdark/AF-Q8IYQ7-F1-model_v1.pdb	72	98.1
324337	tdark/AF-Q8IYQ7-F1-model_v1.pdb	73	98.1
324338	tdark/AF-Q8IYQ7-F1-model_v1.pdb	74	97.5
324339	tdark/AF-Q8IYQ7-F1-model_v1.pdb	75	96.3
324340	tdark/AF-Q8IYQ7-F1-model_v1.pdb	76	96.7
324341	tdark/AF-Q8IYQ7-F1-model_v1.pdb	77	96.1
324342	tdark/AF-Q8IYQ7-F1-model_v1.pdb	78	93.8
324343	tdark/AF-Q8IYQ7-F1-model_v1.pdb	79	92.8
324344	tdark/AF-Q8IYQ7-F1-model_v1.pdb	80	91.5
324345	tdark/AF-Q8IYQ7-F1-model_v1.pdb	81	94.4
324346	tdark/AF-Q8IYQ7-F1-model_v1.pdb	82	97.0
324347	tdark/AF-Q8IYQ7-F1-model_v1.pdb	83	96.4
324348	tdark/AF-Q8IYQ7-F1-model_v1.pdb	84	95.9
324349	tdark/AF-Q8IYQ7-F1-model_v1.pdb	85	94.2
324350	tdark/AF-Q8IYQ7-F1-model_v1.pdb	86	90.9
324351	tdark/AF-Q8IYQ7-F1-model_v1.pdb	87	91.3
324352	tdark/AF-Q8IYQ7-F1-model_v1.pdb	88	93.4
324353	tdark/AF-Q8IYQ7-F1-model_v1.pdb	89	92.9
324354	tdark/AF-Q8IYQ7-F1-model_v1.pdb	90	92.8
324355	tdark/AF-Q8IYQ7-F1-model_v1.pdb	91	93.1
324356	tdark/AF-Q8IYQ7-F1-model_v1.pdb	92	92.1
324357	tdark/AF-Q8IYQ7-F1-model_v1.pdb	93	92.0
324358	tdark/AF-Q8IYQ7-F1-model_v1.pdb	94	91.0
324359	tdark/AF-Q8IYQ7-F1-model_v1.pdb	95	91.9
324360	tdark/AF-Q8IYQ7-F1-model_v1.pdb	96	92.0
324361	tdark/AF-Q8IYQ7-F1-model_v1.pdb	97	87.3
324362	tdark/AF-Q8IYQ7-F1-model_v1.pdb	98	86.0
324363	tdark/AF-Q8IYQ7-F1-model_v1.pdb	99	83.2
324364	tdark/AF-Q8IYQ7-F1-model_v1.pdb	100	87.3
324365	tdark/AF-Q8IYQ7-F1-model_v1.pdb	101	87.8
324366	tdark/AF-Q8IYQ7-F1-model_v1.pdb	102	85.6
324367	tdark/AF-Q8IYQ7-F1-model_v1.pdb	103	84.9
324368	tdark/AF-Q8IYQ7-F1-model_v1.pdb	104	89.0
324369	tdark/AF-Q8IYQ7-F1-model_v1.pdb	105	89.2
324370	tdark/AF-Q8IYQ7-F1-model_v1.pdb	106	86.3
324371	tdark/AF-Q8IYQ7-F1-model_v1.pdb	107	85.0
324372	tdark/AF-Q8IYQ7-F1-model_v1.pdb	108	85.9
324373	tdark/AF-Q8IYQ7-F1-model_v1.pdb	109	90.4
324374	tdark/AF-Q8IYQ7-F1-model_v1.pdb	110	90.3
324375	tdark/AF-Q8IYQ7-F1-model_v1.pdb	111	91.3
324376	tdark/AF-Q8IYQ7-F1-model_v1.pdb	112	93.8
324377	tdark/AF-Q8IYQ7-F1-model_v1.pdb	113	93.3
324378	tdark/AF-Q8IYQ7-F1-model_v1.pdb	114	93.2
324379	tdark/AF-Q8IYQ7-F1-model_v1.pdb	115	93.3
324380	tdark/AF-Q8IYQ7-F1-model_v1.pdb	116	94.4
324381	tdark/AF-Q8IYQ7-F1-model_v1.pdb	117	92.9
324382	tdark/AF-Q8IYQ7-F1-model_v1.pdb	118	92.7
324383	tdark/AF-Q8IYQ7-F1-model_v1.pdb	119	93.6
324384	tdark/AF-Q8IYQ7-F1-model_v1.pdb	120	91.7
324385	tdark/AF-Q8IYQ7-F1-model_v1.pdb	121	87.4
324386	tdark/AF-Q8IYQ7-F1-model_v1.pdb	122	87.8
324387	tdark/AF-Q8IYQ7-F1-model_v1.pdb	123	90.7
324388	tdark/AF-Q8IYQ7-F1-model_v1.pdb	124	92.0
324389	tdark/AF-Q8IYQ7-F1-model_v1.pdb	125	92.6
324390	tdark/AF-Q8IYQ7-F1-model_v1.pdb	126	95.6
324391	tdark/AF-Q8IYQ7-F1-model_v1.pdb	127	97.2
324392	tdark/AF-Q8IYQ7-F1-model_v1.pdb	128	97.3
324393	tdark/AF-Q8IYQ7-F1-model_v1.pdb	129	97.7
324394	tdark/AF-Q8IYQ7-F1-model_v1.pdb	130	96.1
324395	tdark/AF-Q8IYQ7-F1-model_v1.pdb	131	92.0
324396	tdark/AF-Q8IYQ7-F1-model_v1.pdb	132	88.7
324397	tdark/AF-Q8IYQ7-F1-model_v1.pdb	133	91.3
324398	tdark/AF-Q8IYQ7-F1-model_v1.pdb	134	94.0
324399	tdark/AF-Q8IYQ7-F1-model_v1.pdb	135	94.9
324400	tdark/AF-Q8IYQ7-F1-model_v1.pdb	136	93.3
324401	tdark/AF-Q8IYQ7-F1-model_v1.pdb	137	94.6
324402	tdark/AF-Q8IYQ7-F1-model_v1.pdb	138	94.9
324403	tdark/AF-Q8IYQ7-F1-model_v1.pdb	139	95.6
324404	tdark/AF-Q8IYQ7-F1-model_v1.pdb	140	94.2
324405	tdark/AF-Q8IYQ7-F1-model_v1.pdb	141	96.0
324406	tdark/AF-Q8IYQ7-F1-model_v1.pdb	142	94.9
324407	tdark/AF-Q8IYQ7-F1-model_v1.pdb	143	94.3
324408	tdark/AF-Q8IYQ7-F1-model_v1.pdb	144	94.8
324409	tdark/AF-Q8IYQ7-F1-model_v1.pdb	145	92.8
324410	tdark/AF-Q8IYQ7-F1-model_v1.pdb	146	92.2
324411	tdark/AF-Q8IYQ7-F1-model_v1.pdb	147	91.0
324412	tdark/AF-Q8IYQ7-F1-model_v1.pdb	148	94.6
324413	tdark/AF-Q8IYQ7-F1-model_v1.pdb	149	95.8
324414	tdark/AF-Q8IYQ7-F1-model_v1.pdb	150	97.1
324415	tdark/AF-Q8IYQ7-F1-model_v1.pdb	151	97.9
324416	tdark/AF-Q8IYQ7-F1-model_v1.pdb	152	97.8
324417	tdark/AF-Q8IYQ7-F1-model_v1.pdb	153	97.7
324418	tdark/AF-Q8IYQ7-F1-model_v1.pdb	154	95.7
324419	tdark/AF-Q8IYQ7-F1-model_v1.pdb	155	94.3
324420	tdark/AF-Q8IYQ7-F1-model_v1.pdb	156	91.7
324421	tdark/AF-Q8IYQ7-F1-model_v1.pdb	157	90.1
324422	tdark/AF-Q8IYQ7-F1-model_v1.pdb	158	89.0
324423	tdark/AF-Q8IYQ7-F1-model_v1.pdb	159	91.5
324424	tdark/AF-Q8IYQ7-F1-model_v1.pdb	160	91.8
324425	tdark/AF-Q8IYQ7-F1-model_v1.pdb	161	89.6
324426	tdark/AF-Q8IYQ7-F1-model_v1.pdb	162	89.8
324427	tdark/AF-Q8IYQ7-F1-model_v1.pdb	163	91.2
324428	tdark/AF-Q8IYQ7-F1-model_v1.pdb	164	87.9
324429	tdark/AF-Q8IYQ7-F1-model_v1.pdb	165	86.3
324430	tdark/AF-Q8IYQ7-F1-model_v1.pdb	166	85.0
324431	tdark/AF-Q8IYQ7-F1-model_v1.pdb	167	80.9
324432	tdark/AF-Q8IYQ7-F1-model_v1.pdb	168	71.8
324433	tdark/AF-Q8IYQ7-F1-model_v1.pdb	169	64.0
324434	tdark/AF-Q8IYQ7-F1-model_v1.pdb	170	56.1
324435	tdark/AF-Q8IYQ7-F1-model_v1.pdb	171	61.1
324436	tdark/AF-Q8IYQ7-F1-model_v1.pdb	172	70.3
324437	tdark/AF-Q8IYQ7-F1-model_v1.pdb	173	60.3
324438	tdark/AF-Q8IYQ7-F1-model_v1.pdb	174	64.9
324439	tdark/AF-Q8IYQ7-F1-model_v1.pdb	175	66.7
324440	tdark/AF-Q8IYQ7-F1-model_v1.pdb	176	66.0
324441	tdark/AF-Q8IYQ7-F1-model_v1.pdb	177	63.5
324442	tdark/AF-Q8IYQ7-F1-model_v1.pdb	178	69.5
324443	tdark/AF-Q8IYQ7-F1-model_v1.pdb	179	78.4
324444	tdark/AF-Q8IYQ7-F1-model_v1.pdb	180	84.0
324445	tdark/AF-Q8IYQ7-F1-model_v1.pdb	181	83.3
324446	tdark/AF-Q8IYQ7-F1-model_v1.pdb	182	86.5
324447	tdark/AF-Q8IYQ7-F1-model_v1.pdb	183	87.5
324448	tdark/AF-Q8IYQ7-F1-model_v1.pdb	184	86.8
324449	tdark/AF-Q8IYQ7-F1-model_v1.pdb	185	88.1
324450	tdark/AF-Q8IYQ7-F1-model_v1.pdb	186	87.5
324451	tdark/AF-Q8IYQ7-F1-model_v1.pdb	187	88.4
324452	tdark/AF-Q8IYQ7-F1-model_v1.pdb	188	90.5
324453	tdark/AF-Q8IYQ7-F1-model_v1.pdb	189	90.9
324454	tdark/AF-Q8IYQ7-F1-model_v1.pdb	190	91.3
324455	tdark/AF-Q8IYQ7-F1-model_v1.pdb	191	93.6
324456	tdark/AF-Q8IYQ7-F1-model_v1.pdb	192	94.9
324457	tdark/AF-Q8IYQ7-F1-model_v1.pdb	193	92.3
324458	tdark/AF-Q8IYQ7-F1-model_v1.pdb	194	93.0
324459	tdark/AF-Q8IYQ7-F1-model_v1.pdb	195	94.4
324460	tdark/AF-Q8IYQ7-F1-model_v1.pdb	196	95.9
324461	tdark/AF-Q8IYQ7-F1-model_v1.pdb	197	95.5
324462	tdark/AF-Q8IYQ7-F1-model_v1.pdb	198	95.6
324463	tdark/AF-Q8IYQ7-F1-model_v1.pdb	199	96.6
324464	tdark/AF-Q8IYQ7-F1-model_v1.pdb	200	97.3
324465	tdark/AF-Q8IYQ7-F1-model_v1.pdb	201	95.7
324466	tdark/AF-Q8IYQ7-F1-model_v1.pdb	202	94.5
324467	tdark/AF-Q8IYQ7-F1-model_v1.pdb	203	92.5
324468	tdark/AF-Q8IYQ7-F1-model_v1.pdb	204	91.0
324469	tdark/AF-Q8IYQ7-F1-model_v1.pdb	205	90.8
324470	tdark/AF-Q8IYQ7-F1-model_v1.pdb	206	93.4
324471	tdark/AF-Q8IYQ7-F1-model_v1.pdb	207	95.4
324472	tdark/AF-Q8IYQ7-F1-model_v1.pdb	208	96.3
324473	tdark/AF-Q8IYQ7-F1-model_v1.pdb	209	97.4
324474	tdark/AF-Q8IYQ7-F1-model_v1.pdb	210	96.3
324475	tdark/AF-Q8IYQ7-F1-model_v1.pdb	211	97.5
324476	tdark/AF-Q8IYQ7-F1-model_v1.pdb	212	98.0
324477	tdark/AF-Q8IYQ7-F1-model_v1.pdb	213	97.6
324478	tdark/AF-Q8IYQ7-F1-model_v1.pdb	214	97.0
324479	tdark/AF-Q8IYQ7-F1-model_v1.pdb	215	98.0
324480	tdark/AF-Q8IYQ7-F1-model_v1.pdb	216	97.2
324481	tdark/AF-Q8IYQ7-F1-model_v1.pdb	217	95.4
324482	tdark/AF-Q8IYQ7-F1-model_v1.pdb	218	95.7
324483	tdark/AF-Q8IYQ7-F1-model_v1.pdb	219	95.4
324484	tdark/AF-Q8IYQ7-F1-model_v1.pdb	220	94.1
324485	tdark/AF-Q8IYQ7-F1-model_v1.pdb	221	94.0
324486	tdark/AF-Q8IYQ7-F1-model_v1.pdb	222	93.7
324487	tdark/AF-Q8IYQ7-F1-model_v1.pdb	223	91.3
324488	tdark/AF-Q8IYQ7-F1-model_v1.pdb	224	89.8
324489	tdark/AF-Q8IYQ7-F1-model_v1.pdb	225	84.7
324490	tdark/AF-Q8IYQ7-F1-model_v1.pdb	226	86.1
324491	tdark/AF-Q8IYQ7-F1-model_v1.pdb	227	83.7
324492	tdark/AF-Q8IYQ7-F1-model_v1.pdb	228	90.7
324493	tdark/AF-Q8IYQ7-F1-model_v1.pdb	229	94.2
324494	tdark/AF-Q8IYQ7-F1-model_v1.pdb	230	95.2
324495	tdark/AF-Q8IYQ7-F1-model_v1.pdb	231	94.7
324496	tdark/AF-Q8IYQ7-F1-model_v1.pdb	232	94.9
324497	tdark/AF-Q8IYQ7-F1-model_v1.pdb	233	95.7
324498	tdark/AF-Q8IYQ7-F1-model_v1.pdb	234	94.5
324499	tdark/AF-Q8IYQ7-F1-model_v1.pdb	235	90.2
324500	tdark/AF-Q8IYQ7-F1-model_v1.pdb	236	85.6
324501	tdark/AF-Q8IYQ7-F1-model_v1.pdb	237	76.5
324502	tdark/AF-Q8IYQ7-F1-model_v1.pdb	238	68.5
324503	tdark/AF-Q8IYQ7-F1-model_v1.pdb	239	64.0
324504	tdark/AF-Q8IYQ7-F1-model_v1.pdb	240	54.1
324505	tdark/AF-Q8IYQ7-F1-model_v1.pdb	241	50.6
324506	tdark/AF-Q8IYQ7-F1-model_v1.pdb	242	48.0
324507	tdark/AF-Q8IYQ7-F1-model_v1.pdb	243	44.4
324508	tdark/AF-Q8IYQ7-F1-model_v1.pdb	244	51.0
324509	tdark/AF-Q8IYQ7-F1-model_v1.pdb	245	52.9
324510	tdark/AF-Q8IYQ7-F1-model_v1.pdb	246	66.3
324511	tdark/AF-Q8IYQ7-F1-model_v1.pdb	247	82.3
324512	tdark/AF-Q8IYQ7-F1-model_v1.pdb	248	92.7
324513	tdark/AF-Q8IYQ7-F1-model_v1.pdb	249	95.6
324514	tdark/AF-Q8IYQ7-F1-model_v1.pdb	250	96.6
324515	tdark/AF-Q8IYQ7-F1-model_v1.pdb	251	95.6
324516	tdark/AF-Q8IYQ7-F1-model_v1.pdb	252	94.5
324517	tdark/AF-Q8IYQ7-F1-model_v1.pdb	253	94.7
324518	tdark/AF-Q8IYQ7-F1-model_v1.pdb	254	95.1
324519	tdark/AF-Q8IYQ7-F1-model_v1.pdb	255	93.6
324520	tdark/AF-Q8IYQ7-F1-model_v1.pdb	256	90.7
324521	tdark/AF-Q8IYQ7-F1-model_v1.pdb	257	89.0
324522	tdark/AF-Q8IYQ7-F1-model_v1.pdb	258	87.4
324523	tdark/AF-Q8IYQ7-F1-model_v1.pdb	259	89.6
324524	tdark/AF-Q8IYQ7-F1-model_v1.pdb	260	86.3
324525	tdark/AF-Q8IYQ7-F1-model_v1.pdb	261	87.7
324526	tdark/AF-Q8IYQ7-F1-model_v1.pdb	262	85.9
324527	tdark/AF-Q8IYQ7-F1-model_v1.pdb	263	92.0
324528	tdark/AF-Q8IYQ7-F1-model_v1.pdb	264	94.6
324529	tdark/AF-Q8IYQ7-F1-model_v1.pdb	265	95.5
324530	tdark/AF-Q8IYQ7-F1-model_v1.pdb	266	96.1
324531	tdark/AF-Q8IYQ7-F1-model_v1.pdb	267	95.5
324532	tdark/AF-Q8IYQ7-F1-model_v1.pdb	268	93.1
324533	tdark/AF-Q8IYQ7-F1-model_v1.pdb	269	91.4
324534	tdark/AF-Q8IYQ7-F1-model_v1.pdb	270	91.3
324535	tdark/AF-Q8IYQ7-F1-model_v1.pdb	271	95.6
324536	tdark/AF-Q8IYQ7-F1-model_v1.pdb	272	95.6
324537	tdark/AF-Q8IYQ7-F1-model_v1.pdb	273	96.5
324538	tdark/AF-Q8IYQ7-F1-model_v1.pdb	274	96.8
324539	tdark/AF-Q8IYQ7-F1-model_v1.pdb	275	95.3
324540	tdark/AF-Q8IYQ7-F1-model_v1.pdb	276	95.3
324541	tdark/AF-Q8IYQ7-F1-model_v1.pdb	277	94.0
324542	tdark/AF-Q8IYQ7-F1-model_v1.pdb	278	95.7
324543	tdark/AF-Q8IYQ7-F1-model_v1.pdb	279	97.3
324544	tdark/AF-Q8IYQ7-F1-model_v1.pdb	280	95.2
324545	tdark/AF-Q8IYQ7-F1-model_v1.pdb	281	94.1
324546	tdark/AF-Q8IYQ7-F1-model_v1.pdb	282	96.5
324547	tdark/AF-Q8IYQ7-F1-model_v1.pdb	283	96.3
324548	tdark/AF-Q8IYQ7-F1-model_v1.pdb	284	91.9
324549	tdark/AF-Q8IYQ7-F1-model_v1.pdb	285	95.0
324550	tdark/AF-Q8IYQ7-F1-model_v1.pdb	286	96.1
324551	tdark/AF-Q8IYQ7-F1-model_v1.pdb	287	98.3
324552	tdark/AF-Q8IYQ7-F1-model_v1.pdb	288	97.5
324553	tdark/AF-Q8IYQ7-F1-model_v1.pdb	289	96.0
324554	tdark/AF-Q8IYQ7-F1-model_v1.pdb	290	98.1
324555	tdark/AF-Q8IYQ7-F1-model_v1.pdb	291	98.5
324556	tdark/AF-Q8IYQ7-F1-model_v1.pdb	292	97.6
324557	tdark/AF-Q8IYQ7-F1-model_v1.pdb	293	97.5
324558	tdark/AF-Q8IYQ7-F1-model_v1.pdb	294	98.3
324559	tdark/AF-Q8IYQ7-F1-model_v1.pdb	295	98.3
324560	tdark/AF-Q8IYQ7-F1-model_v1.pdb	296	97.0
324561	tdark/AF-Q8IYQ7-F1-model_v1.pdb	297	96.1
324562	tdark/AF-Q8IYQ7-F1-model_v1.pdb	298	97.1
324563	tdark/AF-Q8IYQ7-F1-model_v1.pdb	299	97.2
324564	tdark/AF-Q8IYQ7-F1-model_v1.pdb	300	96.3
324565	tdark/AF-Q8IYQ7-F1-model_v1.pdb	301	95.5
324566	tdark/AF-Q8IYQ7-F1-model_v1.pdb	302	94.3
324567	tdark/AF-Q8IYQ7-F1-model_v1.pdb	303	96.0
324568	tdark/AF-Q8IYQ7-F1-model_v1.pdb	304	97.1
324569	tdark/AF-Q8IYQ7-F1-model_v1.pdb	305	95.7
324570	tdark/AF-Q8IYQ7-F1-model_v1.pdb	306	93.5
324571	tdark/AF-Q8IYQ7-F1-model_v1.pdb	307	92.9
324572	tdark/AF-Q8IYQ7-F1-model_v1.pdb	308	95.8
324573	tdark/AF-Q8IYQ7-F1-model_v1.pdb	309	97.6
324574	tdark/AF-Q8IYQ7-F1-model_v1.pdb	310	95.7
324575	tdark/AF-Q8IYQ7-F1-model_v1.pdb	311	95.2
324576	tdark/AF-Q8IYQ7-F1-model_v1.pdb	312	97.3
324577	tdark/AF-Q8IYQ7-F1-model_v1.pdb	313	97.9
324578	tdark/AF-Q8IYQ7-F1-model_v1.pdb	314	95.4
324579	tdark/AF-Q8IYQ7-F1-model_v1.pdb	315	95.3
324580	tdark/AF-Q8IYQ7-F1-model_v1.pdb	316	96.9
324581	tdark/AF-Q8IYQ7-F1-model_v1.pdb	317	97.3
324582	tdark/AF-Q8IYQ7-F1-model_v1.pdb	318	89.8
324583	tdark/AF-Q8IYQ7-F1-model_v1.pdb	319	88.6
324584	tdark/AF-Q8IYQ7-F1-model_v1.pdb	320	89.8
324585	tdark/AF-Q8IYQ7-F1-model_v1.pdb	321	95.2
324586	tdark/AF-Q8IYQ7-F1-model_v1.pdb	322	93.2
324587	tdark/AF-Q8IYQ7-F1-model_v1.pdb	323	94.4
324588	tdark/AF-Q8IYQ7-F1-model_v1.pdb	324	94.0
324589	tdark/AF-Q8IYQ7-F1-model_v1.pdb	325	95.8
324590	tdark/AF-Q8IYQ7-F1-model_v1.pdb	326	98.1
324591	tdark/AF-Q8IYQ7-F1-model_v1.pdb	327	98.1
324592	tdark/AF-Q8IYQ7-F1-model_v1.pdb	328	97.6
324593	tdark/AF-Q8IYQ7-F1-model_v1.pdb	329	98.4
324594	tdark/AF-Q8IYQ7-F1-model_v1.pdb	330	97.2
324595	tdark/AF-Q8IYQ7-F1-model_v1.pdb	331	97.7
324596	tdark/AF-Q8IYQ7-F1-model_v1.pdb	332	97.4
324597	tdark/AF-Q8IYQ7-F1-model_v1.pdb	333	94.7
324598	tdark/AF-Q8IYQ7-F1-model_v1.pdb	334	94.5
324599	tdark/AF-Q8IYQ7-F1-model_v1.pdb	335	96.5
324600	tdark/AF-Q8IYQ7-F1-model_v1.pdb	336	98.3
324601	tdark/AF-Q8IYQ7-F1-model_v1.pdb	337	98.6
324602	tdark/AF-Q8IYQ7-F1-model_v1.pdb	338	98.7
324603	tdark/AF-Q8IYQ7-F1-model_v1.pdb	339	98.8
324604	tdark/AF-Q8IYQ7-F1-model_v1.pdb	340	98.5
324605	tdark/AF-Q8IYQ7-F1-model_v1.pdb	341	98.5
324606	tdark/AF-Q8IYQ7-F1-model_v1.pdb	342	97.0
324607	tdark/AF-Q8IYQ7-F1-model_v1.pdb	343	96.8
324608	tdark/AF-Q8IYQ7-F1-model_v1.pdb	344	96.0
324609	tdark/AF-Q8IYQ7-F1-model_v1.pdb	345	93.8
324610	tdark/AF-Q8IYQ7-F1-model_v1.pdb	346	93.4
324611	tdark/AF-Q8IYQ7-F1-model_v1.pdb	347	94.6
324612	tdark/AF-Q8IYQ7-F1-model_v1.pdb	348	95.0
324613	tdark/AF-Q8IYQ7-F1-model_v1.pdb	349	96.6
324614	tdark/AF-Q8IYQ7-F1-model_v1.pdb	350	95.2
324615	tdark/AF-Q8IYQ7-F1-model_v1.pdb	351	96.8
324616	tdark/AF-Q8IYQ7-F1-model_v1.pdb	352	97.8
324617	tdark/AF-Q8IYQ7-F1-model_v1.pdb	353	97.1
324618	tdark/AF-Q8IYQ7-F1-model_v1.pdb	354	96.8
324619	tdark/AF-Q8IYQ7-F1-model_v1.pdb	355	97.0
324620	tdark/AF-Q8IYQ7-F1-model_v1.pdb	356	98.0
324621	tdark/AF-Q8IYQ7-F1-model_v1.pdb	357	96.8
324622	tdark/AF-Q8IYQ7-F1-model_v1.pdb	358	97.0
324623	tdark/AF-Q8IYQ7-F1-model_v1.pdb	359	97.6
324624	tdark/AF-Q8IYQ7-F1-model_v1.pdb	360	97.7
324625	tdark/AF-Q8IYQ7-F1-model_v1.pdb	361	96.7
324626	tdark/AF-Q8IYQ7-F1-model_v1.pdb	362	96.8
324627	tdark/AF-Q8IYQ7-F1-model_v1.pdb	363	96.4
324628	tdark/AF-Q8IYQ7-F1-model_v1.pdb	364	95.6
324629	tdark/AF-Q8IYQ7-F1-model_v1.pdb	365	94.8
324630	tdark/AF-Q8IYQ7-F1-model_v1.pdb	366	92.6
324631	tdark/AF-Q8IYQ7-F1-model_v1.pdb	367	87.3
324632	tdark/AF-Q8IYQ7-F1-model_v1.pdb	368	86.9
324633	tdark/AF-Q8IYQ7-F1-model_v1.pdb	369	91.9
324634	tdark/AF-Q8IYQ7-F1-model_v1.pdb	370	96.0
324635	tdark/AF-Q8IYQ7-F1-model_v1.pdb	371	96.2
324636	tdark/AF-Q8IYQ7-F1-model_v1.pdb	372	96.3
324637	tdark/AF-Q8IYQ7-F1-model_v1.pdb	373	95.4
324638	tdark/AF-Q8IYQ7-F1-model_v1.pdb	374	94.8
324639	tdark/AF-Q8IYQ7-F1-model_v1.pdb	375	92.9
324640	tdark/AF-Q8IYQ7-F1-model_v1.pdb	376	90.9
324641	tdark/AF-Q8IYQ7-F1-model_v1.pdb	377	88.7
324642	tdark/AF-Q8IYQ7-F1-model_v1.pdb	378	77.5
324643	tdark/AF-Q8IYQ7-F1-model_v1.pdb	379	82.6
324644	tdark/AF-Q8IYQ7-F1-model_v1.pdb	380	88.4
324645	tdark/AF-Q8IYQ7-F1-model_v1.pdb	381	90.5
324646	tdark/AF-Q8IYQ7-F1-model_v1.pdb	382	92.0
324647	tdark/AF-Q8IYQ7-F1-model_v1.pdb	383	92.7
324648	tdark/AF-Q8IYQ7-F1-model_v1.pdb	384	94.8
324649	tdark/AF-Q8IYQ7-F1-model_v1.pdb	385	95.8
324650	tdark/AF-Q8IYQ7-F1-model_v1.pdb	386	95.5
324651	tdark/AF-Q8IYQ7-F1-model_v1.pdb	387	94.6
324652	tdark/AF-Q8IYQ7-F1-model_v1.pdb	388	95.7
324653	tdark/AF-Q8IYQ7-F1-model_v1.pdb	389	96.6
324654	tdark/AF-Q8IYQ7-F1-model_v1.pdb	390	95.4
324655	tdark/AF-Q8IYQ7-F1-model_v1.pdb	391	94.0
324656	tdark/AF-Q8IYQ7-F1-model_v1.pdb	392	96.0
324657	tdark/AF-Q8IYQ7-F1-model_v1.pdb	393	94.7
324658	tdark/AF-Q8IYQ7-F1-model_v1.pdb	394	94.4
324659	tdark/AF-Q8IYQ7-F1-model_v1.pdb	395	93.7
324660	tdark/AF-Q8IYQ7-F1-model_v1.pdb	396	95.4
324661	tdark/AF-Q8IYQ7-F1-model_v1.pdb	397	95.3
324662	tdark/AF-Q8IYQ7-F1-model_v1.pdb	398	93.6
324663	tdark/AF-Q8IYQ7-F1-model_v1.pdb	399	94.8
324664	tdark/AF-Q8IYQ7-F1-model_v1.pdb	400	97.0
324665	tdark/AF-Q8IYQ7-F1-model_v1.pdb	401	96.9
324666	tdark/AF-Q8IYQ7-F1-model_v1.pdb	402	96.8
324667	tdark/AF-Q8IYQ7-F1-model_v1.pdb	403	96.2
324668	tdark/AF-Q8IYQ7-F1-model_v1.pdb	404	95.3
324669	tdark/AF-Q8IYQ7-F1-model_v1.pdb	405	95.1
324670	tdark/AF-Q8IYQ7-F1-model_v1.pdb	406	93.4
324671	tdark/AF-Q8IYQ7-F1-model_v1.pdb	407	91.7
324672	tdark/AF-Q8IYQ7-F1-model_v1.pdb	408	92.1
324673	tdark/AF-Q8IYQ7-F1-model_v1.pdb	409	87.2
324674	tdark/AF-Q8IYQ7-F1-model_v1.pdb	410	79.6
324675	tdark/AF-Q8IYQ7-F1-model_v1.pdb	411	83.7
324676	tdark/AF-Q8IYQ7-F1-model_v1.pdb	412	81.7
324677	tdark/AF-Q8IYQ7-F1-model_v1.pdb	413	82.3
324678	tdark/AF-Q8IYQ7-F1-model_v1.pdb	414	82.9
324679	tdark/AF-Q8IYQ7-F1-model_v1.pdb	415	84.8
324680	tdark/AF-Q8IYQ7-F1-model_v1.pdb	416	88.0
324681	tdark/AF-Q8IYQ7-F1-model_v1.pdb	417	87.2
324682	tdark/AF-Q8IYQ7-F1-model_v1.pdb	418	87.7
324683	tdark/AF-Q8IYQ7-F1-model_v1.pdb	419	90.3
324684	tdark/AF-Q8IYQ7-F1-model_v1.pdb	420	91.1
324685	tdark/AF-Q8IYQ7-F1-model_v1.pdb	421	88.7
324686	tdark/AF-Q8IYQ7-F1-model_v1.pdb	422	89.8
324687	tdark/AF-Q8IYQ7-F1-model_v1.pdb	423	91.4
324688	tdark/AF-Q8IYQ7-F1-model_v1.pdb	424	92.1
324689	tdark/AF-Q8IYQ7-F1-model_v1.pdb	425	91.2
324690	tdark/AF-Q8IYQ7-F1-model_v1.pdb	426	95.2
324691	tdark/AF-Q8IYQ7-F1-model_v1.pdb	427	95.8
324692	tdark/AF-Q8IYQ7-F1-model_v1.pdb	428	95.7
324693	tdark/AF-Q8IYQ7-F1-model_v1.pdb	429	94.5
324694	tdark/AF-Q8IYQ7-F1-model_v1.pdb	430	95.4
324695	tdark/AF-Q8IYQ7-F1-model_v1.pdb	431	95.1
324696	tdark/AF-Q8IYQ7-F1-model_v1.pdb	432	95.7
324697	tdark/AF-Q8IYQ7-F1-model_v1.pdb	433	94.8
324698	tdark/AF-Q8IYQ7-F1-model_v1.pdb	434	91.1
324699	tdark/AF-Q8IYQ7-F1-model_v1.pdb	435	84.5
324700	tdark/AF-Q8IYQ7-F1-model_v1.pdb	436	83.5
324701	tdark/AF-Q8IYQ7-F1-model_v1.pdb	437	78.1
324702	tdark/AF-Q8IYQ7-F1-model_v1.pdb	438	87.3
324703	tdark/AF-Q8IYQ7-F1-model_v1.pdb	439	89.7
324704	tdark/AF-Q8IYQ7-F1-model_v1.pdb	440	85.4
324705	tdark/AF-Q8IYQ7-F1-model_v1.pdb	441	85.5
324706	tdark/AF-Q8IYQ7-F1-model_v1.pdb	442	90.8
324707	tdark/AF-Q8IYQ7-F1-model_v1.pdb	443	89.5
324708	tdark/AF-Q8IYQ7-F1-model_v1.pdb	444	86.1
324709	tdark/AF-Q8IYQ7-F1-model_v1.pdb	445	89.1
324710	tdark/AF-Q8IYQ7-F1-model_v1.pdb	446	92.2
324711	tdark/AF-Q8IYQ7-F1-model_v1.pdb	447	88.5
324712	tdark/AF-Q8IYQ7-F1-model_v1.pdb	448	86.6
324713	tdark/AF-Q8IYQ7-F1-model_v1.pdb	449	91.7
324714	tdark/AF-Q8IYQ7-F1-model_v1.pdb	450	90.4
324715	tdark/AF-Q8IYQ7-F1-model_v1.pdb	451	94.4
324716	tdark/AF-Q8IYQ7-F1-model_v1.pdb	452	94.4
324717	tdark/AF-Q8IYQ7-F1-model_v1.pdb	453	92.5
324718	tdark/AF-Q8IYQ7-F1-model_v1.pdb	454	94.1
324719	tdark/AF-Q8IYQ7-F1-model_v1.pdb	455	95.5
324720	tdark/AF-Q8IYQ7-F1-model_v1.pdb	456	95.6
324721	tdark/AF-Q8IYQ7-F1-model_v1.pdb	457	93.8
324722	tdark/AF-Q8IYQ7-F1-model_v1.pdb	458	94.4
324723	tdark/AF-Q8IYQ7-F1-model_v1.pdb	459	94.0
324724	tdark/AF-Q8IYQ7-F1-model_v1.pdb	460	93.3
324725	tdark/AF-Q8IYQ7-F1-model_v1.pdb	461	94.4
324726	tdark/AF-Q8IYQ7-F1-model_v1.pdb	462	95.8
324727	tdark/AF-Q8IYQ7-F1-model_v1.pdb	463	94.6
324728	tdark/AF-Q8IYQ7-F1-model_v1.pdb	464	92.7
324729	tdark/AF-Q8IYQ7-F1-model_v1.pdb	465	92.1
324730	tdark/AF-Q8IYQ7-F1-model_v1.pdb	466	86.6
324731	tdark/AF-Q8IYQ7-F1-model_v1.pdb	467	86.5
324732	tdark/AF-Q8IYQ7-F1-model_v1.pdb	468	83.2
324733	tdark/AF-Q8IYQ7-F1-model_v1.pdb	469	83.8
324734	tdark/AF-Q8IYQ7-F1-model_v1.pdb	470	86.8
324735	tdark/AF-Q8IYQ7-F1-model_v1.pdb	471	93.6
324736	tdark/AF-Q8IYQ7-F1-model_v1.pdb	472	96.0
324737	tdark/AF-Q8IYQ7-F1-model_v1.pdb	473	95.4
324738	tdark/AF-Q8IYQ7-F1-model_v1.pdb	474	95.5
324739	tdark/AF-Q8IYQ7-F1-model_v1.pdb	475	97.1
324740	tdark/AF-Q8IYQ7-F1-model_v1.pdb	476	98.0
324741	tdark/AF-Q8IYQ7-F1-model_v1.pdb	477	98.2
324742	tdark/AF-Q8IYQ7-F1-model_v1.pdb	478	98.5
324743	tdark/AF-Q8IYQ7-F1-model_v1.pdb	479	98.6
324744	tdark/AF-Q8IYQ7-F1-model_v1.pdb	480	98.7
324745	tdark/AF-Q8IYQ7-F1-model_v1.pdb	481	98.7
324746	tdark/AF-Q8IYQ7-F1-model_v1.pdb	482	98.8
324747	tdark/AF-Q8IYQ7-F1-model_v1.pdb	483	98.7
324748	tdark/AF-Q8IYQ7-F1-model_v1.pdb	484	98.7
324749	tdark/AF-Q8IYQ7-F1-model_v1.pdb	485	98.8
324750	tdark/AF-Q8IYQ7-F1-model_v1.pdb	486	98.8
324751	tdark/AF-Q8IYQ7-F1-model_v1.pdb	487	98.7
324752	tdark/AF-Q8IYQ7-F1-model_v1.pdb	488	98.5
324753	tdark/AF-Q8IYQ7-F1-model_v1.pdb	489	98.5
324754	tdark/AF-Q8IYQ7-F1-model_v1.pdb	490	98.4
324755	tdark/AF-Q8IYQ7-F1-model_v1.pdb	491	97.8
324756	tdark/AF-Q8IYQ7-F1-model_v1.pdb	492	97.3
324757	tdark/AF-Q8IYQ7-F1-model_v1.pdb	493	97.4
324758	tdark/AF-Q8IYQ7-F1-model_v1.pdb	494	97.4
324759	tdark/AF-Q8IYQ7-F1-model_v1.pdb	495	97.8
324760	tdark/AF-Q8IYQ7-F1-model_v1.pdb	496	97.7
324761	tdark/AF-Q8IYQ7-F1-model_v1.pdb	497	97.8
324762	tdark/AF-Q8IYQ7-F1-model_v1.pdb	498	97.3
324763	tdark/AF-Q8IYQ7-F1-model_v1.pdb	499	97.8
324764	tdark/AF-Q8IYQ7-F1-model_v1.pdb	500	98.1
324765	tdark/AF-Q8IYQ7-F1-model_v1.pdb	501	98.7
324766	tdark/AF-Q8IYQ7-F1-model_v1.pdb	502	98.7
324767	tdark/AF-Q8IYQ7-F1-model_v1.pdb	503	98.8
324768	tdark/AF-Q8IYQ7-F1-model_v1.pdb	504	98.8
324769	tdark/AF-Q8IYQ7-F1-model_v1.pdb	505	98.8
324770	tdark/AF-Q8IYQ7-F1-model_v1.pdb	506	98.3
324771	tdark/AF-Q8IYQ7-F1-model_v1.pdb	507	95.8
324772	tdark/AF-Q8IYQ7-F1-model_v1.pdb	508	92.0
324773	tdark/AF-Q8IYQ7-F1-model_v1.pdb	509	91.8
324774	tdark/AF-Q8IYQ7-F1-model_v1.pdb	510	95.7
324775	tdark/AF-Q8IYQ7-F1-model_v1.pdb	511	95.3
324776	tdark/AF-Q8IYQ7-F1-model_v1.pdb	512	97.6
324777	tdark/AF-Q8IYQ7-F1-model_v1.pdb	513	98.5
324778	tdark/AF-Q8IYQ7-F1-model_v1.pdb	514	98.3
324779	tdark/AF-Q8IYQ7-F1-model_v1.pdb	515	98.5
324780	tdark/AF-Q8IYQ7-F1-model_v1.pdb	516	98.8
324781	tdark/AF-Q8IYQ7-F1-model_v1.pdb	517	98.6
324782	tdark/AF-Q8IYQ7-F1-model_v1.pdb	518	98.6
324783	tdark/AF-Q8IYQ7-F1-model_v1.pdb	519	98.7
324784	tdark/AF-Q8IYQ7-F1-model_v1.pdb	520	98.6
324785	tdark/AF-Q8IYQ7-F1-model_v1.pdb	521	97.9
324786	tdark/AF-Q8IYQ7-F1-model_v1.pdb	522	98.4
324787	tdark/AF-Q8IYQ7-F1-model_v1.pdb	523	98.1
324788	tdark/AF-Q8IYQ7-F1-model_v1.pdb	524	98.3
324789	tdark/AF-Q8IYQ7-F1-model_v1.pdb	525	98.0
324790	tdark/AF-Q8IYQ7-F1-model_v1.pdb	526	98.6
324791	tdark/AF-Q8IYQ7-F1-model_v1.pdb	527	98.3
324792	tdark/AF-Q8IYQ7-F1-model_v1.pdb	528	98.3
324793	tdark/AF-Q8IYQ7-F1-model_v1.pdb	529	98.7
324794	tdark/AF-Q8IYQ7-F1-model_v1.pdb	530	98.7
324795	tdark/AF-Q8IYQ7-F1-model_v1.pdb	531	98.6
324796	tdark/AF-Q8IYQ7-F1-model_v1.pdb	532	98.7
324797	tdark/AF-Q8IYQ7-F1-model_v1.pdb	533	98.5
324798	tdark/AF-Q8IYQ7-F1-model_v1.pdb	534	97.7
324799	tdark/AF-Q8IYQ7-F1-model_v1.pdb	535	97.2
324800	tdark/AF-Q8IYQ7-F1-model_v1.pdb	536	96.2
324801	tdark/AF-Q8IYQ7-F1-model_v1.pdb	537	97.4
324802	tdark/AF-Q8IYQ7-F1-model_v1.pdb	538	97.7
324803	tdark/AF-Q8IYQ7-F1-model_v1.pdb	539	97.9
324804	tdark/AF-Q8IYQ7-F1-model_v1.pdb	540	98.4
324805	tdark/AF-Q8IYQ7-F1-model_v1.pdb	541	98.2
324806	tdark/AF-Q8IYQ7-F1-model_v1.pdb	542	98.5
324807	tdark/AF-Q8IYQ7-F1-model_v1.pdb	543	98.3
324808	tdark/AF-Q8IYQ7-F1-model_v1.pdb	544	98.1
324809	tdark/AF-Q8IYQ7-F1-model_v1.pdb	545	98.1
324810	tdark/AF-Q8IYQ7-F1-model_v1.pdb	546	98.0
324811	tdark/AF-Q8IYQ7-F1-model_v1.pdb	547	98.0
324812	tdark/AF-Q8IYQ7-F1-model_v1.pdb	548	98.1
324813	tdark/AF-Q8IYQ7-F1-model_v1.pdb	549	98.0
324814	tdark/AF-Q8IYQ7-F1-model_v1.pdb	550	96.4
324815	tdark/AF-Q8IYQ7-F1-model_v1.pdb	551	97.0
324816	tdark/AF-Q8IYQ7-F1-model_v1.pdb	552	94.4
324817	tdark/AF-Q8IYQ7-F1-model_v1.pdb	553	94.0
324818	tdark/AF-Q8IYQ7-F1-model_v1.pdb	554	92.4
324819	tdark/AF-Q8IYQ7-F1-model_v1.pdb	555	89.6
324820	tdark/AF-Q8IYQ7-F1-model_v1.pdb	556	92.0
324821	tdark/AF-Q8IYQ7-F1-model_v1.pdb	557	90.1
324822	tdark/AF-Q8IYQ7-F1-model_v1.pdb	558	93.1
324823	tdark/AF-Q8IYQ7-F1-model_v1.pdb	559	93.8
324824	tdark/AF-Q8IYQ7-F1-model_v1.pdb	560	93.4
324825	tdark/AF-Q8IYQ7-F1-model_v1.pdb	561	88.9
324826	tdark/AF-Q8IYQ7-F1-model_v1.pdb	562	87.9
324827	tdark/AF-Q8IYQ7-F1-model_v1.pdb	563	92.0
324828	tdark/AF-Q8IYQ7-F1-model_v1.pdb	564	91.2
324829	tdark/AF-Q8IYQ7-F1-model_v1.pdb	565	89.1
324830	tdark/AF-Q8IYQ7-F1-model_v1.pdb	566	91.3
324831	tdark/AF-Q8IYQ7-F1-model_v1.pdb	567	90.5
324832	tdark/AF-Q8IYQ7-F1-model_v1.pdb	568	92.5
324833	tdark/AF-Q8IYQ7-F1-model_v1.pdb	569	87.4
324834	tdark/AF-Q8IYQ7-F1-model_v1.pdb	570	95.0
324835	tdark/AF-Q8IYQ7-F1-model_v1.pdb	571	96.9
324836	tdark/AF-Q8IYQ7-F1-model_v1.pdb	572	97.0
324837	tdark/AF-Q8IYQ7-F1-model_v1.pdb	573	97.4
324838	tdark/AF-Q8IYQ7-F1-model_v1.pdb	574	97.5
324839	tdark/AF-Q8IYQ7-F1-model_v1.pdb	575	97.8
324840	tdark/AF-Q8IYQ7-F1-model_v1.pdb	576	97.2
324841	tdark/AF-Q8IYQ7-F1-model_v1.pdb	577	96.1
324842	tdark/AF-Q8IYQ7-F1-model_v1.pdb	578	95.4
324843	tdark/AF-Q8IYQ7-F1-model_v1.pdb	579	95.8
324844	tdark/AF-Q8IYQ7-F1-model_v1.pdb	580	93.4
324845	tdark/AF-Q8IYQ7-F1-model_v1.pdb	581	93.8
324846	tdark/AF-Q8IYQ7-F1-model_v1.pdb	582	95.1
324847	tdark/AF-Q8IYQ7-F1-model_v1.pdb	583	95.1
324848	tdark/AF-Q8IYQ7-F1-model_v1.pdb	584	96.1
324849	tdark/AF-Q8IYQ7-F1-model_v1.pdb	585	97.3
324850	tdark/AF-Q8IYQ7-F1-model_v1.pdb	586	97.4
324851	tdark/AF-Q8IYQ7-F1-model_v1.pdb	587	96.5
324852	tdark/AF-Q8IYQ7-F1-model_v1.pdb	588	97.5
324853	tdark/AF-Q8IYQ7-F1-model_v1.pdb	589	97.9
324854	tdark/AF-Q8IYQ7-F1-model_v1.pdb	590	95.3
324855	tdark/AF-Q8IYQ7-F1-model_v1.pdb	591	96.1
324856	tdark/AF-Q8IYQ7-F1-model_v1.pdb	592	97.8
324857	tdark/AF-Q8IYQ7-F1-model_v1.pdb	593	95.9
324858	tdark/AF-Q8IYQ7-F1-model_v1.pdb	594	92.3
324859	tdark/AF-Q8IYQ7-F1-model_v1.pdb	595	96.5
324860	tdark/AF-Q8IYQ7-F1-model_v1.pdb	596	97.4
324861	tdark/AF-Q8IYQ7-F1-model_v1.pdb	597	97.0
324862	tdark/AF-Q8IYQ7-F1-model_v1.pdb	598	98.1
324863	tdark/AF-Q8IYQ7-F1-model_v1.pdb	599	98.3
324864	tdark/AF-Q8IYQ7-F1-model_v1.pdb	600	98.1
324865	tdark/AF-Q8IYQ7-F1-model_v1.pdb	601	98.1
324866	tdark/AF-Q8IYQ7-F1-model_v1.pdb	602	96.9
324867	tdark/AF-Q8IYQ7-F1-model_v1.pdb	603	97.1
324868	tdark/AF-Q8IYQ7-F1-model_v1.pdb	604	97.2
324869	tdark/AF-Q8IYQ7-F1-model_v1.pdb	605	97.2
324870	tdark/AF-Q8IYQ7-F1-model_v1.pdb	606	98.0
324871	tdark/AF-Q8IYQ7-F1-model_v1.pdb	607	97.8
324872	tdark/AF-Q8IYQ7-F1-model_v1.pdb	608	97.2
324873	tdark/AF-Q8IYQ7-F1-model_v1.pdb	609	97.8
324874	tdark/AF-Q8IYQ7-F1-model_v1.pdb	610	97.8
324875	tdark/AF-Q8IYQ7-F1-model_v1.pdb	611	97.2
324876	tdark/AF-Q8IYQ7-F1-model_v1.pdb	612	97.0
324877	tdark/AF-Q8IYQ7-F1-model_v1.pdb	613	98.4
324878	tdark/AF-Q8IYQ7-F1-model_v1.pdb	614	98.1
324879	tdark/AF-Q8IYQ7-F1-model_v1.pdb	615	98.4
324880	tdark/AF-Q8IYQ7-F1-model_v1.pdb	616	98.6
324881	tdark/AF-Q8IYQ7-F1-model_v1.pdb	617	98.5
324882	tdark/AF-Q8IYQ7-F1-model_v1.pdb	618	98.5
324883	tdark/AF-Q8IYQ7-F1-model_v1.pdb	619	98.4
324884	tdark/AF-Q8IYQ7-F1-model_v1.pdb	620	98.0
324885	tdark/AF-Q8IYQ7-F1-model_v1.pdb	621	98.3
324886	tdark/AF-Q8IYQ7-F1-model_v1.pdb	622	98.6
324887	tdark/AF-Q8IYQ7-F1-model_v1.pdb	623	98.6
324888	tdark/AF-Q8IYQ7-F1-model_v1.pdb	624	98.4
324889	tdark/AF-Q8IYQ7-F1-model_v1.pdb	625	98.5
324890	tdark/AF-Q8IYQ7-F1-model_v1.pdb	626	98.5
324891	tdark/AF-Q8IYQ7-F1-model_v1.pdb	627	98.3
324892	tdark/AF-Q8IYQ7-F1-model_v1.pdb	628	97.7
324893	tdark/AF-Q8IYQ7-F1-model_v1.pdb	629	97.7
324894	tdark/AF-Q8IYQ7-F1-model_v1.pdb	630	97.8
324895	tdark/AF-Q8IYQ7-F1-model_v1.pdb	631	96.3
324896	tdark/AF-Q8IYQ7-F1-model_v1.pdb	632	95.4
324897	tdark/AF-Q8IYQ7-F1-model_v1.pdb	633	95.5
324898	tdark/AF-Q8IYQ7-F1-model_v1.pdb	634	95.0
324899	tdark/AF-Q8IYQ7-F1-model_v1.pdb	635	94.6
324900	tdark/AF-Q8IYQ7-F1-model_v1.pdb	636	97.1
324901	tdark/AF-Q8IYQ7-F1-model_v1.pdb	637	97.3
324902	tdark/AF-Q8IYQ7-F1-model_v1.pdb	638	98.1
324903	tdark/AF-Q8IYQ7-F1-model_v1.pdb	639	97.2
324904	tdark/AF-Q8IYQ7-F1-model_v1.pdb	640	97.6
324905	tdark/AF-Q8IYQ7-F1-model_v1.pdb	641	97.9
324906	tdark/AF-Q8IYQ7-F1-model_v1.pdb	642	98.5
324907	tdark/AF-Q8IYQ7-F1-model_v1.pdb	643	98.7
324908	tdark/AF-Q8IYQ7-F1-model_v1.pdb	644	98.8
324909	tdark/AF-Q8IYQ7-F1-model_v1.pdb	645	98.8
324910	tdark/AF-Q8IYQ7-F1-model_v1.pdb	646	98.6
324911	tdark/AF-Q8IYQ7-F1-model_v1.pdb	647	98.7
324912	tdark/AF-Q8IYQ7-F1-model_v1.pdb	648	98.7
324913	tdark/AF-Q8IYQ7-F1-model_v1.pdb	649	98.4
324914	tdark/AF-Q8IYQ7-F1-model_v1.pdb	650	98.1
324915	tdark/AF-Q8IYQ7-F1-model_v1.pdb	651	98.1
324916	tdark/AF-Q8IYQ7-F1-model_v1.pdb	652	97.1
324917	tdark/AF-Q8IYQ7-F1-model_v1.pdb	653	95.1
324918	tdark/AF-Q8IYQ7-F1-model_v1.pdb	654	94.1
324919	tdark/AF-Q8IYQ7-F1-model_v1.pdb	655	92.5
324920	tdark/AF-Q8IYQ7-F1-model_v1.pdb	656	93.9
324921	tdark/AF-Q8IYQ7-F1-model_v1.pdb	657	94.5
324922	tdark/AF-Q8IYQ7-F1-model_v1.pdb	658	98.2
324923	tdark/AF-Q8IYQ7-F1-model_v1.pdb	659	98.8
324924	tdark/AF-Q8IYQ7-F1-model_v1.pdb	660	98.8
324925	tdark/AF-Q8IYQ7-F1-model_v1.pdb	661	98.8
324926	tdark/AF-Q8IYQ7-F1-model_v1.pdb	662	98.7
324927	tdark/AF-Q8IYQ7-F1-model_v1.pdb	663	98.4
324928	tdark/AF-Q8IYQ7-F1-model_v1.pdb	664	96.7
324929	tdark/AF-Q8IYQ7-F1-model_v1.pdb	665	95.7
324930	tdark/AF-Q8IYQ7-F1-model_v1.pdb	666	95.3
324931	tdark/AF-Q8IYQ7-F1-model_v1.pdb	667	94.5
324932	tdark/AF-Q8IYQ7-F1-model_v1.pdb	668	90.4
324933	tdark/AF-Q8IYQ7-F1-model_v1.pdb	669	89.8
324934	tdark/AF-Q8IYQ7-F1-model_v1.pdb	670	91.1
324935	tdark/AF-Q8IYQ7-F1-model_v1.pdb	671	89.6
324936	tdark/AF-Q8IYQ7-F1-model_v1.pdb	672	89.3
324937	tdark/AF-Q8IYQ7-F1-model_v1.pdb	673	92.6
324938	tdark/AF-Q8IYQ7-F1-model_v1.pdb	674	94.2
324939	tdark/AF-Q8IYQ7-F1-model_v1.pdb	675	92.3
324940	tdark/AF-Q8IYQ7-F1-model_v1.pdb	676	93.9
324941	tdark/AF-Q8IYQ7-F1-model_v1.pdb	677	95.7
324942	tdark/AF-Q8IYQ7-F1-model_v1.pdb	678	93.7
324943	tdark/AF-Q8IYQ7-F1-model_v1.pdb	679	91.0
324944	tdark/AF-Q8IYQ7-F1-model_v1.pdb	680	85.7
324945	tdark/AF-Q8IYQ7-F1-model_v1.pdb	681	74.2
324946	tdark/AF-Q8IYQ7-F1-model_v1.pdb	682	66.1
324947	tdark/AF-Q8IYQ7-F1-model_v1.pdb	683	60.1
324948	tdark/AF-Q8IYQ7-F1-model_v1.pdb	684	56.6
324949	tdark/AF-Q8IYQ7-F1-model_v1.pdb	685	62.5
324950	tdark/AF-Q8IYQ7-F1-model_v1.pdb	686	72.7
324951	tdark/AF-Q8IYQ7-F1-model_v1.pdb	687	72.3
324952	tdark/AF-Q8IYQ7-F1-model_v1.pdb	688	72.4
324953	tdark/AF-Q8IYQ7-F1-model_v1.pdb	689	77.2
324954	tdark/AF-Q8IYQ7-F1-model_v1.pdb	690	81.3
324955	tdark/AF-Q8IYQ7-F1-model_v1.pdb	691	79.1
324956	tdark/AF-Q8IYQ7-F1-model_v1.pdb	692	79.7
324957	tdark/AF-Q8IYQ7-F1-model_v1.pdb	693	83.2
324958	tdark/AF-Q8IYQ7-F1-model_v1.pdb	694	85.3
324959	tdark/AF-Q8IYQ7-F1-model_v1.pdb	695	81.4
324960	tdark/AF-Q8IYQ7-F1-model_v1.pdb	696	83.3
324961	tdark/AF-Q8IYQ7-F1-model_v1.pdb	697	81.0
324962	tdark/AF-Q8IYQ7-F1-model_v1.pdb	698	81.4
324963	tdark/AF-Q8IYQ7-F1-model_v1.pdb	699	87.0
324964	tdark/AF-Q8IYQ7-F1-model_v1.pdb	700	91.2
324965	tdark/AF-Q8IYQ7-F1-model_v1.pdb	701	92.9
324966	tdark/AF-Q8IYQ7-F1-model_v1.pdb	702	91.0
324967	tdark/AF-Q8IYQ7-F1-model_v1.pdb	703	87.1
324968	tdark/AF-Q8IYQ7-F1-model_v1.pdb	704	87.3
324969	tdark/AF-Q8IYQ7-F1-model_v1.pdb	705	84.9
324970	tdark/AF-Q8IYQ7-F1-model_v1.pdb	706	83.2
324971	tdark/AF-Q8IYQ7-F1-model_v1.pdb	707	82.1
324972	tdark/AF-Q8IYQ7-F1-model_v1.pdb	708	78.0
324973	tdark/AF-Q8IYQ7-F1-model_v1.pdb	709	80.7
324974	tdark/AF-Q8IYQ7-F1-model_v1.pdb	710	76.1
324975	tdark/AF-Q8IYQ7-F1-model_v1.pdb	711	71.2
324976	tdark/AF-Q8IYQ7-F1-model_v1.pdb	712	72.4
324977	tdark/AF-Q8IYQ7-F1-model_v1.pdb	713	68.6
324978	tdark/AF-Q8IYQ7-F1-model_v1.pdb	714	66.1
324979	tdark/AF-Q8IYQ7-F1-model_v1.pdb	715	64.0
324980	tdark/AF-Q8IYQ7-F1-model_v1.pdb	716	66.8
324981	tdark/AF-Q8IYQ7-F1-model_v1.pdb	717	78.5
324982	tdark/AF-Q8IYQ7-F1-model_v1.pdb	718	84.6
324983	tdark/AF-Q8IYQ7-F1-model_v1.pdb	719	90.9
324984	tdark/AF-Q8IYQ7-F1-model_v1.pdb	720	92.4
324985	tdark/AF-Q8IYQ7-F1-model_v1.pdb	721	93.8
324986	tdark/AF-Q8IYQ7-F1-model_v1.pdb	722	94.0
324987	tdark/AF-Q8IYQ7-F1-model_v1.pdb	723	94.2
324988	tdark/AF-Q8IYQ7-F1-model_v1.pdb	724	92.1
324989	tdark/AF-Q8IYQ7-F1-model_v1.pdb	725	93.8
324990	tdark/AF-Q8IYQ7-F1-model_v1.pdb	726	92.0
324991	tdark/AF-Q8IYQ7-F1-model_v1.pdb	727	93.6
324992	tdark/AF-Q8IYQ7-F1-model_v1.pdb	728	94.0
324993	tdark/AF-Q8IYQ7-F1-model_v1.pdb	729	93.4
324994	tdark/AF-Q8IYQ7-F1-model_v1.pdb	730	94.3
324995	tdark/AF-Q8IYQ7-F1-model_v1.pdb	731	94.3
324996	tdark/AF-Q8IYQ7-F1-model_v1.pdb	732	93.5
324997	tdark/AF-Q8IYQ7-F1-model_v1.pdb	733	94.4
324998	tdark/AF-Q8IYQ7-F1-model_v1.pdb	734	95.4
324999	tdark/AF-Q8IYQ7-F1-model_v1.pdb	735	94.6
325000	tdark/AF-Q8IYQ7-F1-model_v1.pdb	736	94.0
325001	tdark/AF-Q8IYQ7-F1-model_v1.pdb	737	93.9
325002	tdark/AF-Q8IYQ7-F1-model_v1.pdb	738	93.1
325003	tdark/AF-Q8IYQ7-F1-model_v1.pdb	739	92.0
325004	tdark/AF-Q8IYQ7-F1-model_v1.pdb	740	92.1
325005	tdark/AF-Q8IYQ7-F1-model_v1.pdb	741	92.1
325006	tdark/AF-Q8IYQ7-F1-model_v1.pdb	742	86.4
325007	tdark/AF-Q8N3J9-F1-model_v1.pdb	0	83.5
325008	tdark/AF-Q8N3J9-F1-model_v1.pdb	1	89.8
325009	tdark/AF-Q8N3J9-F1-model_v1.pdb	2	91.2
325010	tdark/AF-Q8N3J9-F1-model_v1.pdb	3	92.6
325011	tdark/AF-Q8N3J9-F1-model_v1.pdb	4	91.1
325012	tdark/AF-Q8N3J9-F1-model_v1.pdb	5	90.0
325013	tdark/AF-Q8N3J9-F1-model_v1.pdb	6	88.6
325014	tdark/AF-Q8N3J9-F1-model_v1.pdb	7	92.1
325015	tdark/AF-Q8N3J9-F1-model_v1.pdb	8	88.6
325016	tdark/AF-Q8N3J9-F1-model_v1.pdb	9	91.1
325017	tdark/AF-Q8N3J9-F1-model_v1.pdb	10	93.0
325018	tdark/AF-Q8N3J9-F1-model_v1.pdb	11	93.1
325019	tdark/AF-Q8N3J9-F1-model_v1.pdb	12	92.5
325020	tdark/AF-Q8N3J9-F1-model_v1.pdb	13	91.4
325021	tdark/AF-Q8N3J9-F1-model_v1.pdb	14	91.4
325022	tdark/AF-Q8N3J9-F1-model_v1.pdb	15	86.9
325023	tdark/AF-Q8N3J9-F1-model_v1.pdb	16	87.6
325024	tdark/AF-Q8N3J9-F1-model_v1.pdb	17	88.1
325025	tdark/AF-Q8N3J9-F1-model_v1.pdb	18	86.2
325026	tdark/AF-Q8N3J9-F1-model_v1.pdb	19	81.5
325027	tdark/AF-Q8N3J9-F1-model_v1.pdb	20	84.1
325028	tdark/AF-Q8N3J9-F1-model_v1.pdb	21	84.6
325029	tdark/AF-Q8N3J9-F1-model_v1.pdb	22	81.4
325030	tdark/AF-Q8N3J9-F1-model_v1.pdb	23	77.4
325031	tdark/AF-Q8N3J9-F1-model_v1.pdb	24	84.2
325032	tdark/AF-Q8N3J9-F1-model_v1.pdb	25	82.5
325033	tdark/AF-Q8N3J9-F1-model_v1.pdb	26	76.4
325034	tdark/AF-Q8N3J9-F1-model_v1.pdb	27	82.4
325035	tdark/AF-Q8N3J9-F1-model_v1.pdb	28	85.6
325036	tdark/AF-Q8N3J9-F1-model_v1.pdb	29	84.7
325037	tdark/AF-Q8N3J9-F1-model_v1.pdb	30	89.1
325038	tdark/AF-Q8N3J9-F1-model_v1.pdb	31	90.2
325039	tdark/AF-Q8N3J9-F1-model_v1.pdb	32	92.3
325040	tdark/AF-Q8N3J9-F1-model_v1.pdb	33	90.4
325041	tdark/AF-Q8N3J9-F1-model_v1.pdb	34	90.2
325042	tdark/AF-Q8N3J9-F1-model_v1.pdb	35	93.1
325043	tdark/AF-Q8N3J9-F1-model_v1.pdb	36	86.4
325044	tdark/AF-Q8N3J9-F1-model_v1.pdb	37	91.4
325045	tdark/AF-Q8N3J9-F1-model_v1.pdb	38	88.6
325046	tdark/AF-Q8N3J9-F1-model_v1.pdb	39	90.4
325047	tdark/AF-Q8N3J9-F1-model_v1.pdb	40	86.0
325048	tdark/AF-Q8N3J9-F1-model_v1.pdb	41	85.5
325049	tdark/AF-Q8N3J9-F1-model_v1.pdb	42	88.2
325050	tdark/AF-Q8N3J9-F1-model_v1.pdb	43	87.9
325051	tdark/AF-Q8N3J9-F1-model_v1.pdb	44	90.3
325052	tdark/AF-Q8N3J9-F1-model_v1.pdb	45	91.2
325053	tdark/AF-Q8N3J9-F1-model_v1.pdb	46	90.7
325054	tdark/AF-Q8N3J9-F1-model_v1.pdb	47	88.6
325055	tdark/AF-Q8N3J9-F1-model_v1.pdb	48	90.6
325056	tdark/AF-Q8N3J9-F1-model_v1.pdb	49	88.0
325057	tdark/AF-Q8N3J9-F1-model_v1.pdb	50	90.5
325058	tdark/AF-Q8N3J9-F1-model_v1.pdb	51	86.6
325059	tdark/AF-Q8N3J9-F1-model_v1.pdb	52	91.8
325060	tdark/AF-Q8N3J9-F1-model_v1.pdb	53	90.6
325061	tdark/AF-Q8N3J9-F1-model_v1.pdb	54	87.4
325062	tdark/AF-Q8N3J9-F1-model_v1.pdb	55	90.0
325063	tdark/AF-Q8N3J9-F1-model_v1.pdb	56	90.1
325064	tdark/AF-Q8N3J9-F1-model_v1.pdb	57	90.5
325065	tdark/AF-Q8N3J9-F1-model_v1.pdb	58	92.2
325066	tdark/AF-Q8N3J9-F1-model_v1.pdb	59	94.7
325067	tdark/AF-Q8N3J9-F1-model_v1.pdb	60	95.2
325068	tdark/AF-Q8N3J9-F1-model_v1.pdb	61	94.0
325069	tdark/AF-Q8N3J9-F1-model_v1.pdb	62	92.0
325070	tdark/AF-Q8N3J9-F1-model_v1.pdb	63	93.9
325071	tdark/AF-Q8N3J9-F1-model_v1.pdb	64	91.5
325072	tdark/AF-Q8N3J9-F1-model_v1.pdb	65	93.1
325073	tdark/AF-Q8N3J9-F1-model_v1.pdb	66	94.1
325074	tdark/AF-Q8N3J9-F1-model_v1.pdb	67	92.9
325075	tdark/AF-Q8N3J9-F1-model_v1.pdb	68	90.6
325076	tdark/AF-Q8N3J9-F1-model_v1.pdb	69	90.6
325077	tdark/AF-Q8N3J9-F1-model_v1.pdb	70	92.6
325078	tdark/AF-Q8N3J9-F1-model_v1.pdb	71	91.4
325079	tdark/AF-Q8N3J9-F1-model_v1.pdb	72	91.0
325080	tdark/AF-Q8N3J9-F1-model_v1.pdb	73	93.6
325081	tdark/AF-Q8N3J9-F1-model_v1.pdb	74	92.3
325082	tdark/AF-Q8N3J9-F1-model_v1.pdb	75	90.5
325083	tdark/AF-Q8N3J9-F1-model_v1.pdb	76	92.1
325084	tdark/AF-Q8N3J9-F1-model_v1.pdb	77	90.9
325085	tdark/AF-Q8N3J9-F1-model_v1.pdb	78	88.7
325086	tdark/AF-Q8N3J9-F1-model_v1.pdb	79	87.2
325087	tdark/AF-Q8N3J9-F1-model_v1.pdb	80	88.5
325088	tdark/AF-Q8N3J9-F1-model_v1.pdb	81	86.1
325089	tdark/AF-Q8N3J9-F1-model_v1.pdb	82	79.3
325090	tdark/AF-Q8N3J9-F1-model_v1.pdb	83	85.5
325091	tdark/AF-Q8N3J9-F1-model_v1.pdb	84	90.2
325092	tdark/AF-Q8N3J9-F1-model_v1.pdb	85	89.8
325093	tdark/AF-Q8N3J9-F1-model_v1.pdb	86	95.0
325094	tdark/AF-Q8N3J9-F1-model_v1.pdb	87	95.4
325095	tdark/AF-Q8N3J9-F1-model_v1.pdb	88	96.8
325096	tdark/AF-Q8N3J9-F1-model_v1.pdb	89	95.0
325097	tdark/AF-Q8N3J9-F1-model_v1.pdb	90	95.0
325098	tdark/AF-Q8N3J9-F1-model_v1.pdb	91	96.1
325099	tdark/AF-Q8N3J9-F1-model_v1.pdb	92	93.7
325100	tdark/AF-Q8N3J9-F1-model_v1.pdb	93	95.5
325101	tdark/AF-Q8N3J9-F1-model_v1.pdb	94	94.7
325102	tdark/AF-Q8N3J9-F1-model_v1.pdb	95	94.0
325103	tdark/AF-Q8N3J9-F1-model_v1.pdb	96	91.9
325104	tdark/AF-Q8N3J9-F1-model_v1.pdb	97	92.0
325105	tdark/AF-Q8N3J9-F1-model_v1.pdb	98	94.6
325106	tdark/AF-Q8N3J9-F1-model_v1.pdb	99	93.2
325107	tdark/AF-Q8N3J9-F1-model_v1.pdb	100	94.5
325108	tdark/AF-Q8N3J9-F1-model_v1.pdb	101	95.4
325109	tdark/AF-Q8N3J9-F1-model_v1.pdb	102	95.1
325110	tdark/AF-Q8N3J9-F1-model_v1.pdb	103	95.2
325111	tdark/AF-Q8N3J9-F1-model_v1.pdb	104	96.4
325112	tdark/AF-Q8N3J9-F1-model_v1.pdb	105	96.6
325113	tdark/AF-Q8N3J9-F1-model_v1.pdb	106	96.3
325114	tdark/AF-Q8N3J9-F1-model_v1.pdb	107	96.0
325115	tdark/AF-Q8N3J9-F1-model_v1.pdb	108	97.0
325116	tdark/AF-Q8N3J9-F1-model_v1.pdb	109	94.8
325117	tdark/AF-Q8N3J9-F1-model_v1.pdb	110	94.1
325118	tdark/AF-Q8N3J9-F1-model_v1.pdb	111	96.2
325119	tdark/AF-Q8N3J9-F1-model_v1.pdb	112	96.6
325120	tdark/AF-Q8N3J9-F1-model_v1.pdb	113	95.6
325121	tdark/AF-Q8N3J9-F1-model_v1.pdb	114	97.7
325122	tdark/AF-Q8N3J9-F1-model_v1.pdb	115	97.9
325123	tdark/AF-Q8N3J9-F1-model_v1.pdb	116	97.6
325124	tdark/AF-Q8N3J9-F1-model_v1.pdb	117	96.4
325125	tdark/AF-Q8N3J9-F1-model_v1.pdb	118	96.3
325126	tdark/AF-Q8N3J9-F1-model_v1.pdb	119	96.9
325127	tdark/AF-Q8N3J9-F1-model_v1.pdb	120	96.5
325128	tdark/AF-Q8N3J9-F1-model_v1.pdb	121	97.5
325129	tdark/AF-Q8N3J9-F1-model_v1.pdb	122	97.3
325130	tdark/AF-Q8N3J9-F1-model_v1.pdb	123	97.2
325131	tdark/AF-Q8N3J9-F1-model_v1.pdb	124	95.5
325132	tdark/AF-Q8N3J9-F1-model_v1.pdb	125	94.7
325133	tdark/AF-Q8N3J9-F1-model_v1.pdb	126	95.9
325134	tdark/AF-Q8N3J9-F1-model_v1.pdb	127	93.5
325135	tdark/AF-Q8N3J9-F1-model_v1.pdb	128	95.2
325136	tdark/AF-Q8N3J9-F1-model_v1.pdb	129	96.4
325137	tdark/AF-Q8N3J9-F1-model_v1.pdb	130	95.5
325138	tdark/AF-Q8N3J9-F1-model_v1.pdb	131	94.8
325139	tdark/AF-Q8N3J9-F1-model_v1.pdb	132	96.3
325140	tdark/AF-Q8N3J9-F1-model_v1.pdb	133	96.1
325141	tdark/AF-Q8N3J9-F1-model_v1.pdb	134	96.1
325142	tdark/AF-Q8N3J9-F1-model_v1.pdb	135	96.1
325143	tdark/AF-Q8N3J9-F1-model_v1.pdb	136	96.8
325144	tdark/AF-Q8N3J9-F1-model_v1.pdb	137	94.8
325145	tdark/AF-Q8N3J9-F1-model_v1.pdb	138	94.1
325146	tdark/AF-Q8N3J9-F1-model_v1.pdb	139	96.0
325147	tdark/AF-Q8N3J9-F1-model_v1.pdb	140	96.4
325148	tdark/AF-Q8N3J9-F1-model_v1.pdb	141	95.2
325149	tdark/AF-Q8N3J9-F1-model_v1.pdb	142	97.4
325150	tdark/AF-Q8N3J9-F1-model_v1.pdb	143	97.8
325151	tdark/AF-Q8N3J9-F1-model_v1.pdb	144	97.3
325152	tdark/AF-Q8N3J9-F1-model_v1.pdb	145	95.8
325153	tdark/AF-Q8N3J9-F1-model_v1.pdb	146	95.9
325154	tdark/AF-Q8N3J9-F1-model_v1.pdb	147	96.6
325155	tdark/AF-Q8N3J9-F1-model_v1.pdb	148	96.3
325156	tdark/AF-Q8N3J9-F1-model_v1.pdb	149	97.6
325157	tdark/AF-Q8N3J9-F1-model_v1.pdb	150	97.5
325158	tdark/AF-Q8N3J9-F1-model_v1.pdb	151	97.2
325159	tdark/AF-Q8N3J9-F1-model_v1.pdb	152	96.0
325160	tdark/AF-Q8N3J9-F1-model_v1.pdb	153	94.7
325161	tdark/AF-Q8N3J9-F1-model_v1.pdb	154	95.6
325162	tdark/AF-Q8N3J9-F1-model_v1.pdb	155	94.7
325163	tdark/AF-Q8N3J9-F1-model_v1.pdb	156	96.5
325164	tdark/AF-Q8N3J9-F1-model_v1.pdb	157	97.3
325165	tdark/AF-Q8N3J9-F1-model_v1.pdb	158	96.4
325166	tdark/AF-Q8N3J9-F1-model_v1.pdb	159	96.7
325167	tdark/AF-Q8N3J9-F1-model_v1.pdb	160	97.4
325168	tdark/AF-Q8N3J9-F1-model_v1.pdb	161	97.3
325169	tdark/AF-Q8N3J9-F1-model_v1.pdb	162	97.1
325170	tdark/AF-Q8N3J9-F1-model_v1.pdb	163	96.8
325171	tdark/AF-Q8N3J9-F1-model_v1.pdb	164	97.2
325172	tdark/AF-Q8N3J9-F1-model_v1.pdb	165	95.6
325173	tdark/AF-Q8N3J9-F1-model_v1.pdb	166	95.4
325174	tdark/AF-Q8N3J9-F1-model_v1.pdb	167	97.2
325175	tdark/AF-Q8N3J9-F1-model_v1.pdb	168	97.2
325176	tdark/AF-Q8N3J9-F1-model_v1.pdb	169	96.3
325177	tdark/AF-Q8N3J9-F1-model_v1.pdb	170	98.1
325178	tdark/AF-Q8N3J9-F1-model_v1.pdb	171	98.1
325179	tdark/AF-Q8N3J9-F1-model_v1.pdb	172	97.7
325180	tdark/AF-Q8N3J9-F1-model_v1.pdb	173	95.8
325181	tdark/AF-Q8N3J9-F1-model_v1.pdb	174	96.3
325182	tdark/AF-Q8N3J9-F1-model_v1.pdb	175	96.9
325183	tdark/AF-Q8N3J9-F1-model_v1.pdb	176	96.6
325184	tdark/AF-Q8N3J9-F1-model_v1.pdb	177	97.8
325185	tdark/AF-Q8N3J9-F1-model_v1.pdb	178	97.8
325186	tdark/AF-Q8N3J9-F1-model_v1.pdb	179	97.9
325187	tdark/AF-Q8N3J9-F1-model_v1.pdb	180	97.0
325188	tdark/AF-Q8N3J9-F1-model_v1.pdb	181	96.9
325189	tdark/AF-Q8N3J9-F1-model_v1.pdb	182	97.0
325190	tdark/AF-Q8N3J9-F1-model_v1.pdb	183	95.8
325191	tdark/AF-Q8N3J9-F1-model_v1.pdb	184	97.4
325192	tdark/AF-Q8N3J9-F1-model_v1.pdb	185	97.7
325193	tdark/AF-Q8N3J9-F1-model_v1.pdb	186	97.3
325194	tdark/AF-Q8N3J9-F1-model_v1.pdb	187	97.3
325195	tdark/AF-Q8N3J9-F1-model_v1.pdb	188	97.6
325196	tdark/AF-Q8N3J9-F1-model_v1.pdb	189	97.5
325197	tdark/AF-Q8N3J9-F1-model_v1.pdb	190	97.4
325198	tdark/AF-Q8N3J9-F1-model_v1.pdb	191	97.0
325199	tdark/AF-Q8N3J9-F1-model_v1.pdb	192	97.5
325200	tdark/AF-Q8N3J9-F1-model_v1.pdb	193	95.8
325201	tdark/AF-Q8N3J9-F1-model_v1.pdb	194	95.5
325202	tdark/AF-Q8N3J9-F1-model_v1.pdb	195	97.3
325203	tdark/AF-Q8N3J9-F1-model_v1.pdb	196	97.2
325204	tdark/AF-Q8N3J9-F1-model_v1.pdb	197	96.2
325205	tdark/AF-Q8N3J9-F1-model_v1.pdb	198	97.9
325206	tdark/AF-Q8N3J9-F1-model_v1.pdb	199	97.8
325207	tdark/AF-Q8N3J9-F1-model_v1.pdb	200	97.4
325208	tdark/AF-Q8N3J9-F1-model_v1.pdb	201	94.1
325209	tdark/AF-Q8N3J9-F1-model_v1.pdb	202	91.9
325210	tdark/AF-Q8N3J9-F1-model_v1.pdb	203	96.2
325211	tdark/AF-Q8N3J9-F1-model_v1.pdb	204	95.8
325212	tdark/AF-Q8N3J9-F1-model_v1.pdb	205	97.6
325213	tdark/AF-Q8N3J9-F1-model_v1.pdb	206	97.6
325214	tdark/AF-Q8N3J9-F1-model_v1.pdb	207	97.7
325215	tdark/AF-Q8N3J9-F1-model_v1.pdb	208	96.8
325216	tdark/AF-Q8N3J9-F1-model_v1.pdb	209	97.6
325217	tdark/AF-Q8N3J9-F1-model_v1.pdb	210	97.2
325218	tdark/AF-Q8N3J9-F1-model_v1.pdb	211	95.6
325219	tdark/AF-Q8N3J9-F1-model_v1.pdb	212	97.1
325220	tdark/AF-Q8N3J9-F1-model_v1.pdb	213	97.3
325221	tdark/AF-Q8N3J9-F1-model_v1.pdb	214	96.4
325222	tdark/AF-Q8N3J9-F1-model_v1.pdb	215	96.5
325223	tdark/AF-Q8N3J9-F1-model_v1.pdb	216	96.9
325224	tdark/AF-Q8N3J9-F1-model_v1.pdb	217	96.3
325225	tdark/AF-Q8N3J9-F1-model_v1.pdb	218	96.2
325226	tdark/AF-Q8N3J9-F1-model_v1.pdb	219	95.6
325227	tdark/AF-Q8N3J9-F1-model_v1.pdb	220	95.9
325228	tdark/AF-Q8N3J9-F1-model_v1.pdb	221	94.3
325229	tdark/AF-Q8N3J9-F1-model_v1.pdb	222	93.8
325230	tdark/AF-Q8N3J9-F1-model_v1.pdb	223	96.3
325231	tdark/AF-Q8N3J9-F1-model_v1.pdb	224	96.2
325232	tdark/AF-Q8N3J9-F1-model_v1.pdb	225	95.1
325233	tdark/AF-Q8N3J9-F1-model_v1.pdb	226	96.8
325234	tdark/AF-Q8N3J9-F1-model_v1.pdb	227	96.9
325235	tdark/AF-Q8N3J9-F1-model_v1.pdb	228	95.9
325236	tdark/AF-Q8N3J9-F1-model_v1.pdb	229	93.8
325237	tdark/AF-Q8N3J9-F1-model_v1.pdb	230	93.0
325238	tdark/AF-Q8N3J9-F1-model_v1.pdb	231	95.0
325239	tdark/AF-Q8N3J9-F1-model_v1.pdb	232	94.2
325240	tdark/AF-Q8N3J9-F1-model_v1.pdb	233	96.2
325241	tdark/AF-Q8N3J9-F1-model_v1.pdb	234	96.5
325242	tdark/AF-Q8N3J9-F1-model_v1.pdb	235	95.9
325243	tdark/AF-Q8N3J9-F1-model_v1.pdb	236	95.2
325244	tdark/AF-Q8N3J9-F1-model_v1.pdb	237	96.1
325245	tdark/AF-Q8N3J9-F1-model_v1.pdb	238	95.3
325246	tdark/AF-Q8N3J9-F1-model_v1.pdb	239	94.8
325247	tdark/AF-Q8N3J9-F1-model_v1.pdb	240	96.1
325248	tdark/AF-Q8N3J9-F1-model_v1.pdb	241	94.7
325249	tdark/AF-Q8N3J9-F1-model_v1.pdb	242	94.4
325250	tdark/AF-Q8N3J9-F1-model_v1.pdb	243	93.9
325251	tdark/AF-Q8N3J9-F1-model_v1.pdb	244	94.3
325252	tdark/AF-Q8N3J9-F1-model_v1.pdb	245	92.3
325253	tdark/AF-Q8N3J9-F1-model_v1.pdb	246	92.8
325254	tdark/AF-Q8N3J9-F1-model_v1.pdb	247	92.0
325255	tdark/AF-Q8N3J9-F1-model_v1.pdb	248	88.3
325256	tdark/AF-Q8N3J9-F1-model_v1.pdb	249	78.6
325257	tdark/AF-Q8N3J9-F1-model_v1.pdb	250	67.3
325258	tdark/AF-Q8N3J9-F1-model_v1.pdb	251	59.2
325259	tdark/AF-Q8N3J9-F1-model_v1.pdb	252	57.0
325260	tdark/AF-Q8N3J9-F1-model_v1.pdb	253	52.3
325261	tdark/AF-Q8N3J9-F1-model_v1.pdb	254	50.0
325262	tdark/AF-Q8N3J9-F1-model_v1.pdb	255	51.9
325263	tdark/AF-Q8N3J9-F1-model_v1.pdb	256	50.1
325264	tdark/AF-Q8N3J9-F1-model_v1.pdb	257	49.8
325265	tdark/AF-Q8N3J9-F1-model_v1.pdb	258	47.3
325266	tdark/AF-Q8N3J9-F1-model_v1.pdb	259	37.4
325267	tdark/AF-Q8N3J9-F1-model_v1.pdb	260	43.7
325268	tdark/AF-Q5T6L9-F1-model_v1.pdb	0	41.0
325269	tdark/AF-Q5T6L9-F1-model_v1.pdb	1	47.6
325270	tdark/AF-Q5T6L9-F1-model_v1.pdb	2	49.8
325271	tdark/AF-Q5T6L9-F1-model_v1.pdb	3	50.7
325272	tdark/AF-Q5T6L9-F1-model_v1.pdb	4	54.6
325273	tdark/AF-Q5T6L9-F1-model_v1.pdb	5	55.6
325274	tdark/AF-Q5T6L9-F1-model_v1.pdb	6	56.5
325275	tdark/AF-Q5T6L9-F1-model_v1.pdb	7	71.2
325276	tdark/AF-Q5T6L9-F1-model_v1.pdb	8	81.8
325277	tdark/AF-Q5T6L9-F1-model_v1.pdb	9	87.4
325278	tdark/AF-Q5T6L9-F1-model_v1.pdb	10	94.2
325279	tdark/AF-Q5T6L9-F1-model_v1.pdb	11	95.5
325280	tdark/AF-Q5T6L9-F1-model_v1.pdb	12	95.6
325281	tdark/AF-Q5T6L9-F1-model_v1.pdb	13	94.3
325282	tdark/AF-Q5T6L9-F1-model_v1.pdb	14	93.8
325283	tdark/AF-Q5T6L9-F1-model_v1.pdb	15	93.5
325284	tdark/AF-Q5T6L9-F1-model_v1.pdb	16	95.5
325285	tdark/AF-Q5T6L9-F1-model_v1.pdb	17	96.0
325286	tdark/AF-Q5T6L9-F1-model_v1.pdb	18	95.4
325287	tdark/AF-Q5T6L9-F1-model_v1.pdb	19	95.8
325288	tdark/AF-Q5T6L9-F1-model_v1.pdb	20	96.5
325289	tdark/AF-Q5T6L9-F1-model_v1.pdb	21	95.2
325290	tdark/AF-Q5T6L9-F1-model_v1.pdb	22	93.9
325291	tdark/AF-Q5T6L9-F1-model_v1.pdb	23	94.0
325292	tdark/AF-Q5T6L9-F1-model_v1.pdb	24	90.0
325293	tdark/AF-Q5T6L9-F1-model_v1.pdb	25	87.7
325294	tdark/AF-Q5T6L9-F1-model_v1.pdb	26	81.9
325295	tdark/AF-Q5T6L9-F1-model_v1.pdb	27	78.2
325296	tdark/AF-Q5T6L9-F1-model_v1.pdb	28	67.3
325297	tdark/AF-Q5T6L9-F1-model_v1.pdb	29	69.6
325298	tdark/AF-Q5T6L9-F1-model_v1.pdb	30	72.3
325299	tdark/AF-Q5T6L9-F1-model_v1.pdb	31	85.6
325300	tdark/AF-Q5T6L9-F1-model_v1.pdb	32	90.8
325301	tdark/AF-Q5T6L9-F1-model_v1.pdb	33	94.8
325302	tdark/AF-Q5T6L9-F1-model_v1.pdb	34	94.6
325303	tdark/AF-Q5T6L9-F1-model_v1.pdb	35	94.8
325304	tdark/AF-Q5T6L9-F1-model_v1.pdb	36	96.9
325305	tdark/AF-Q5T6L9-F1-model_v1.pdb	37	97.0
325306	tdark/AF-Q5T6L9-F1-model_v1.pdb	38	94.1
325307	tdark/AF-Q5T6L9-F1-model_v1.pdb	39	87.1
325308	tdark/AF-Q5T6L9-F1-model_v1.pdb	40	88.2
325309	tdark/AF-Q5T6L9-F1-model_v1.pdb	41	93.1
325310	tdark/AF-Q5T6L9-F1-model_v1.pdb	42	96.3
325311	tdark/AF-Q5T6L9-F1-model_v1.pdb	43	98.0
325312	tdark/AF-Q5T6L9-F1-model_v1.pdb	44	97.6
325313	tdark/AF-Q5T6L9-F1-model_v1.pdb	45	97.8
325314	tdark/AF-Q5T6L9-F1-model_v1.pdb	46	96.4
325315	tdark/AF-Q5T6L9-F1-model_v1.pdb	47	95.6
325316	tdark/AF-Q5T6L9-F1-model_v1.pdb	48	98.0
325317	tdark/AF-Q5T6L9-F1-model_v1.pdb	49	97.6
325318	tdark/AF-Q5T6L9-F1-model_v1.pdb	50	95.8
325319	tdark/AF-Q5T6L9-F1-model_v1.pdb	51	95.4
325320	tdark/AF-Q5T6L9-F1-model_v1.pdb	52	95.3
325321	tdark/AF-Q5T6L9-F1-model_v1.pdb	53	93.8
325322	tdark/AF-Q5T6L9-F1-model_v1.pdb	54	92.9
325323	tdark/AF-Q5T6L9-F1-model_v1.pdb	55	89.4
325324	tdark/AF-Q5T6L9-F1-model_v1.pdb	56	79.1
325325	tdark/AF-Q5T6L9-F1-model_v1.pdb	57	71.1
325326	tdark/AF-Q5T6L9-F1-model_v1.pdb	58	65.2
325327	tdark/AF-Q5T6L9-F1-model_v1.pdb	59	67.0
325328	tdark/AF-Q5T6L9-F1-model_v1.pdb	60	83.2
325329	tdark/AF-Q5T6L9-F1-model_v1.pdb	61	91.5
325330	tdark/AF-Q5T6L9-F1-model_v1.pdb	62	94.8
325331	tdark/AF-Q5T6L9-F1-model_v1.pdb	63	94.5
325332	tdark/AF-Q5T6L9-F1-model_v1.pdb	64	94.1
325333	tdark/AF-Q5T6L9-F1-model_v1.pdb	65	94.6
325334	tdark/AF-Q5T6L9-F1-model_v1.pdb	66	96.3
325335	tdark/AF-Q5T6L9-F1-model_v1.pdb	67	96.4
325336	tdark/AF-Q5T6L9-F1-model_v1.pdb	68	95.4
325337	tdark/AF-Q5T6L9-F1-model_v1.pdb	69	95.2
325338	tdark/AF-Q5T6L9-F1-model_v1.pdb	70	96.2
325339	tdark/AF-Q5T6L9-F1-model_v1.pdb	71	95.4
325340	tdark/AF-Q5T6L9-F1-model_v1.pdb	72	95.0
325341	tdark/AF-Q5T6L9-F1-model_v1.pdb	73	96.5
325342	tdark/AF-Q5T6L9-F1-model_v1.pdb	74	97.0
325343	tdark/AF-Q5T6L9-F1-model_v1.pdb	75	95.1
325344	tdark/AF-Q5T6L9-F1-model_v1.pdb	76	95.9
325345	tdark/AF-Q5T6L9-F1-model_v1.pdb	77	97.5
325346	tdark/AF-Q5T6L9-F1-model_v1.pdb	78	96.5
325347	tdark/AF-Q5T6L9-F1-model_v1.pdb	79	95.2
325348	tdark/AF-Q5T6L9-F1-model_v1.pdb	80	96.2
325349	tdark/AF-Q5T6L9-F1-model_v1.pdb	81	97.1
325350	tdark/AF-Q5T6L9-F1-model_v1.pdb	82	96.3
325351	tdark/AF-Q5T6L9-F1-model_v1.pdb	83	95.4
325352	tdark/AF-Q5T6L9-F1-model_v1.pdb	84	96.2
325353	tdark/AF-Q5T6L9-F1-model_v1.pdb	85	96.1
325354	tdark/AF-Q5T6L9-F1-model_v1.pdb	86	94.9
325355	tdark/AF-Q5T6L9-F1-model_v1.pdb	87	96.1
325356	tdark/AF-Q5T6L9-F1-model_v1.pdb	88	96.6
325357	tdark/AF-Q5T6L9-F1-model_v1.pdb	89	96.5
325358	tdark/AF-Q5T6L9-F1-model_v1.pdb	90	95.9
325359	tdark/AF-Q5T6L9-F1-model_v1.pdb	91	95.3
325360	tdark/AF-Q5T6L9-F1-model_v1.pdb	92	95.6
325361	tdark/AF-Q5T6L9-F1-model_v1.pdb	93	97.3
325362	tdark/AF-Q5T6L9-F1-model_v1.pdb	94	94.5
325363	tdark/AF-Q5T6L9-F1-model_v1.pdb	95	95.0
325364	tdark/AF-Q5T6L9-F1-model_v1.pdb	96	97.7
325365	tdark/AF-Q5T6L9-F1-model_v1.pdb	97	98.2
325366	tdark/AF-Q5T6L9-F1-model_v1.pdb	98	96.2
325367	tdark/AF-Q5T6L9-F1-model_v1.pdb	99	97.8
325368	tdark/AF-Q5T6L9-F1-model_v1.pdb	100	97.1
325369	tdark/AF-Q5T6L9-F1-model_v1.pdb	101	90.6
325370	tdark/AF-Q5T6L9-F1-model_v1.pdb	102	94.7
325371	tdark/AF-Q5T6L9-F1-model_v1.pdb	103	95.7
325372	tdark/AF-Q5T6L9-F1-model_v1.pdb	104	94.8
325373	tdark/AF-Q5T6L9-F1-model_v1.pdb	105	97.2
325374	tdark/AF-Q5T6L9-F1-model_v1.pdb	106	98.2
325375	tdark/AF-Q5T6L9-F1-model_v1.pdb	107	96.9
325376	tdark/AF-Q5T6L9-F1-model_v1.pdb	108	95.8
325377	tdark/AF-Q5T6L9-F1-model_v1.pdb	109	98.0
325378	tdark/AF-Q5T6L9-F1-model_v1.pdb	110	97.7
325379	tdark/AF-Q5T6L9-F1-model_v1.pdb	111	96.3
325380	tdark/AF-Q5T6L9-F1-model_v1.pdb	112	96.2
325381	tdark/AF-Q5T6L9-F1-model_v1.pdb	113	96.7
325382	tdark/AF-Q5T6L9-F1-model_v1.pdb	114	93.2
325383	tdark/AF-Q5T6L9-F1-model_v1.pdb	115	90.3
325384	tdark/AF-Q5T6L9-F1-model_v1.pdb	116	84.4
325385	tdark/AF-Q5T6L9-F1-model_v1.pdb	117	93.1
325386	tdark/AF-Q5T6L9-F1-model_v1.pdb	118	96.0
325387	tdark/AF-Q5T6L9-F1-model_v1.pdb	119	97.8
325388	tdark/AF-Q5T6L9-F1-model_v1.pdb	120	97.5
325389	tdark/AF-Q5T6L9-F1-model_v1.pdb	121	98.0
325390	tdark/AF-Q5T6L9-F1-model_v1.pdb	122	98.4
325391	tdark/AF-Q5T6L9-F1-model_v1.pdb	123	98.7
325392	tdark/AF-Q5T6L9-F1-model_v1.pdb	124	98.5
325393	tdark/AF-Q5T6L9-F1-model_v1.pdb	125	98.4
325394	tdark/AF-Q5T6L9-F1-model_v1.pdb	126	98.6
325395	tdark/AF-Q5T6L9-F1-model_v1.pdb	127	98.6
325396	tdark/AF-Q5T6L9-F1-model_v1.pdb	128	98.5
325397	tdark/AF-Q5T6L9-F1-model_v1.pdb	129	97.9
325398	tdark/AF-Q5T6L9-F1-model_v1.pdb	130	97.3
325399	tdark/AF-Q5T6L9-F1-model_v1.pdb	131	97.8
325400	tdark/AF-Q5T6L9-F1-model_v1.pdb	132	97.7
325401	tdark/AF-Q5T6L9-F1-model_v1.pdb	133	96.6
325402	tdark/AF-Q5T6L9-F1-model_v1.pdb	134	96.2
325403	tdark/AF-Q5T6L9-F1-model_v1.pdb	135	98.0
325404	tdark/AF-Q5T6L9-F1-model_v1.pdb	136	98.1
325405	tdark/AF-Q5T6L9-F1-model_v1.pdb	137	97.5
325406	tdark/AF-Q5T6L9-F1-model_v1.pdb	138	97.5
325407	tdark/AF-Q5T6L9-F1-model_v1.pdb	139	98.5
325408	tdark/AF-Q5T6L9-F1-model_v1.pdb	140	98.0
325409	tdark/AF-Q5T6L9-F1-model_v1.pdb	141	97.2
325410	tdark/AF-Q5T6L9-F1-model_v1.pdb	142	96.8
325411	tdark/AF-Q5T6L9-F1-model_v1.pdb	143	94.8
325412	tdark/AF-Q5T6L9-F1-model_v1.pdb	144	91.7
325413	tdark/AF-Q5T6L9-F1-model_v1.pdb	145	87.3
325414	tdark/AF-Q5T6L9-F1-model_v1.pdb	146	91.0
325415	tdark/AF-Q5T6L9-F1-model_v1.pdb	147	91.5
325416	tdark/AF-Q5T6L9-F1-model_v1.pdb	148	91.9
325417	tdark/AF-Q5T6L9-F1-model_v1.pdb	149	87.5
325418	tdark/AF-Q5T6L9-F1-model_v1.pdb	150	89.7
325419	tdark/AF-Q5T6L9-F1-model_v1.pdb	151	91.9
325420	tdark/AF-Q5T6L9-F1-model_v1.pdb	152	91.1
325421	tdark/AF-Q5T6L9-F1-model_v1.pdb	153	93.6
325422	tdark/AF-Q5T6L9-F1-model_v1.pdb	154	94.9
325423	tdark/AF-Q5T6L9-F1-model_v1.pdb	155	95.6
325424	tdark/AF-Q5T6L9-F1-model_v1.pdb	156	94.0
325425	tdark/AF-Q5T6L9-F1-model_v1.pdb	157	96.5
325426	tdark/AF-Q5T6L9-F1-model_v1.pdb	158	96.7
325427	tdark/AF-Q5T6L9-F1-model_v1.pdb	159	97.6
325428	tdark/AF-Q5T6L9-F1-model_v1.pdb	160	98.3
325429	tdark/AF-Q5T6L9-F1-model_v1.pdb	161	97.5
325430	tdark/AF-Q5T6L9-F1-model_v1.pdb	162	97.7
325431	tdark/AF-Q5T6L9-F1-model_v1.pdb	163	98.2
325432	tdark/AF-Q5T6L9-F1-model_v1.pdb	164	98.4
325433	tdark/AF-Q5T6L9-F1-model_v1.pdb	165	97.2
325434	tdark/AF-Q5T6L9-F1-model_v1.pdb	166	96.2
325435	tdark/AF-Q5T6L9-F1-model_v1.pdb	167	96.6
325436	tdark/AF-Q5T6L9-F1-model_v1.pdb	168	98.2
325437	tdark/AF-Q5T6L9-F1-model_v1.pdb	169	97.4
325438	tdark/AF-Q5T6L9-F1-model_v1.pdb	170	96.2
325439	tdark/AF-Q5T6L9-F1-model_v1.pdb	171	97.8
325440	tdark/AF-Q5T6L9-F1-model_v1.pdb	172	98.1
325441	tdark/AF-Q5T6L9-F1-model_v1.pdb	173	96.4
325442	tdark/AF-Q5T6L9-F1-model_v1.pdb	174	97.1
325443	tdark/AF-Q5T6L9-F1-model_v1.pdb	175	97.9
325444	tdark/AF-Q5T6L9-F1-model_v1.pdb	176	95.4
325445	tdark/AF-Q5T6L9-F1-model_v1.pdb	177	79.9
325446	tdark/AF-Q5T6L9-F1-model_v1.pdb	178	88.7
325447	tdark/AF-Q5T6L9-F1-model_v1.pdb	179	87.6
325448	tdark/AF-Q5T6L9-F1-model_v1.pdb	180	90.0
325449	tdark/AF-Q5T6L9-F1-model_v1.pdb	181	92.3
325450	tdark/AF-Q5T6L9-F1-model_v1.pdb	182	96.1
325451	tdark/AF-Q5T6L9-F1-model_v1.pdb	183	95.8
325452	tdark/AF-Q5T6L9-F1-model_v1.pdb	184	97.5
325453	tdark/AF-Q5T6L9-F1-model_v1.pdb	185	95.9
325454	tdark/AF-Q5T6L9-F1-model_v1.pdb	186	95.4
325455	tdark/AF-Q5T6L9-F1-model_v1.pdb	187	96.9
325456	tdark/AF-Q5T6L9-F1-model_v1.pdb	188	98.1
325457	tdark/AF-Q5T6L9-F1-model_v1.pdb	189	97.6
325458	tdark/AF-Q5T6L9-F1-model_v1.pdb	190	97.1
325459	tdark/AF-Q5T6L9-F1-model_v1.pdb	191	97.2
325460	tdark/AF-Q5T6L9-F1-model_v1.pdb	192	97.5
325461	tdark/AF-Q5T6L9-F1-model_v1.pdb	193	97.3
325462	tdark/AF-Q5T6L9-F1-model_v1.pdb	194	97.3
325463	tdark/AF-Q5T6L9-F1-model_v1.pdb	195	96.3
325464	tdark/AF-Q5T6L9-F1-model_v1.pdb	196	95.2
325465	tdark/AF-Q5T6L9-F1-model_v1.pdb	197	96.9
325466	tdark/AF-Q5T6L9-F1-model_v1.pdb	198	96.6
325467	tdark/AF-Q5T6L9-F1-model_v1.pdb	199	96.5
325468	tdark/AF-Q5T6L9-F1-model_v1.pdb	200	97.0
325469	tdark/AF-Q5T6L9-F1-model_v1.pdb	201	96.5
325470	tdark/AF-Q5T6L9-F1-model_v1.pdb	202	98.0
325471	tdark/AF-Q5T6L9-F1-model_v1.pdb	203	98.3
325472	tdark/AF-Q5T6L9-F1-model_v1.pdb	204	98.4
325473	tdark/AF-Q5T6L9-F1-model_v1.pdb	205	98.5
325474	tdark/AF-Q5T6L9-F1-model_v1.pdb	206	98.6
325475	tdark/AF-Q5T6L9-F1-model_v1.pdb	207	98.6
325476	tdark/AF-Q5T6L9-F1-model_v1.pdb	208	98.6
325477	tdark/AF-Q5T6L9-F1-model_v1.pdb	209	98.7
325478	tdark/AF-Q5T6L9-F1-model_v1.pdb	210	98.8
325479	tdark/AF-Q5T6L9-F1-model_v1.pdb	211	98.6
325480	tdark/AF-Q5T6L9-F1-model_v1.pdb	212	98.7
325481	tdark/AF-Q5T6L9-F1-model_v1.pdb	213	98.8
325482	tdark/AF-Q5T6L9-F1-model_v1.pdb	214	98.6
325483	tdark/AF-Q5T6L9-F1-model_v1.pdb	215	98.4
325484	tdark/AF-Q5T6L9-F1-model_v1.pdb	216	98.6
325485	tdark/AF-Q5T6L9-F1-model_v1.pdb	217	98.6
325486	tdark/AF-Q5T6L9-F1-model_v1.pdb	218	97.4
325487	tdark/AF-Q5T6L9-F1-model_v1.pdb	219	96.9
325488	tdark/AF-Q5T6L9-F1-model_v1.pdb	220	98.1
325489	tdark/AF-Q5T6L9-F1-model_v1.pdb	221	97.8
325490	tdark/AF-Q5T6L9-F1-model_v1.pdb	222	96.9
325491	tdark/AF-Q5T6L9-F1-model_v1.pdb	223	96.9
325492	tdark/AF-Q5T6L9-F1-model_v1.pdb	224	96.0
325493	tdark/AF-Q5T6L9-F1-model_v1.pdb	225	94.0
325494	tdark/AF-Q5T6L9-F1-model_v1.pdb	226	94.7
325495	tdark/AF-Q5T6L9-F1-model_v1.pdb	227	94.8
325496	tdark/AF-Q5T6L9-F1-model_v1.pdb	228	97.0
325497	tdark/AF-Q5T6L9-F1-model_v1.pdb	229	94.7
325498	tdark/AF-Q5T6L9-F1-model_v1.pdb	230	94.6
325499	tdark/AF-Q5T6L9-F1-model_v1.pdb	231	93.6
325500	tdark/AF-Q5T6L9-F1-model_v1.pdb	232	92.5
325501	tdark/AF-Q5T6L9-F1-model_v1.pdb	233	93.8
325502	tdark/AF-Q5T6L9-F1-model_v1.pdb	234	91.1
325503	tdark/AF-Q5T6L9-F1-model_v1.pdb	235	86.4
325504	tdark/AF-Q5T6L9-F1-model_v1.pdb	236	84.0
325505	tdark/AF-Q5T6L9-F1-model_v1.pdb	237	74.4
325506	tdark/AF-Q5T6L9-F1-model_v1.pdb	238	69.8
325507	tdark/AF-Q5T6L9-F1-model_v1.pdb	239	81.9
325508	tdark/AF-Q5T6L9-F1-model_v1.pdb	240	86.2
325509	tdark/AF-Q5T6L9-F1-model_v1.pdb	241	88.2
325510	tdark/AF-Q5T6L9-F1-model_v1.pdb	242	91.0
325511	tdark/AF-Q5T6L9-F1-model_v1.pdb	243	92.9
325512	tdark/AF-Q5T6L9-F1-model_v1.pdb	244	93.9
325513	tdark/AF-Q5T6L9-F1-model_v1.pdb	245	96.6
325514	tdark/AF-Q5T6L9-F1-model_v1.pdb	246	95.7
325515	tdark/AF-Q5T6L9-F1-model_v1.pdb	247	95.9
325516	tdark/AF-Q5T6L9-F1-model_v1.pdb	248	95.7
325517	tdark/AF-Q5T6L9-F1-model_v1.pdb	249	94.5
325518	tdark/AF-Q5T6L9-F1-model_v1.pdb	250	92.9
325519	tdark/AF-Q5T6L9-F1-model_v1.pdb	251	93.3
325520	tdark/AF-Q5T6L9-F1-model_v1.pdb	252	95.5
325521	tdark/AF-Q5T6L9-F1-model_v1.pdb	253	96.3
325522	tdark/AF-Q5T6L9-F1-model_v1.pdb	254	95.2
325523	tdark/AF-Q5T6L9-F1-model_v1.pdb	255	96.3
325524	tdark/AF-Q5T6L9-F1-model_v1.pdb	256	96.2
325525	tdark/AF-Q5T6L9-F1-model_v1.pdb	257	96.5
325526	tdark/AF-Q5T6L9-F1-model_v1.pdb	258	95.5
325527	tdark/AF-Q5T6L9-F1-model_v1.pdb	259	96.4
325528	tdark/AF-Q5T6L9-F1-model_v1.pdb	260	95.4
325529	tdark/AF-Q5T6L9-F1-model_v1.pdb	261	92.8
325530	tdark/AF-Q5T6L9-F1-model_v1.pdb	262	93.7
325531	tdark/AF-Q5T6L9-F1-model_v1.pdb	263	95.0
325532	tdark/AF-Q5T6L9-F1-model_v1.pdb	264	92.3
325533	tdark/AF-Q5T6L9-F1-model_v1.pdb	265	95.6
325534	tdark/AF-Q5T6L9-F1-model_v1.pdb	266	95.5
325535	tdark/AF-Q5T6L9-F1-model_v1.pdb	267	93.8
325536	tdark/AF-Q5T6L9-F1-model_v1.pdb	268	93.9
325537	tdark/AF-Q5T6L9-F1-model_v1.pdb	269	95.1
325538	tdark/AF-Q5T6L9-F1-model_v1.pdb	270	97.1
325539	tdark/AF-Q5T6L9-F1-model_v1.pdb	271	96.9
325540	tdark/AF-Q5T6L9-F1-model_v1.pdb	272	97.7
325541	tdark/AF-Q5T6L9-F1-model_v1.pdb	273	98.5
325542	tdark/AF-Q5T6L9-F1-model_v1.pdb	274	98.3
325543	tdark/AF-Q5T6L9-F1-model_v1.pdb	275	97.9
325544	tdark/AF-Q5T6L9-F1-model_v1.pdb	276	98.2
325545	tdark/AF-Q5T6L9-F1-model_v1.pdb	277	98.5
325546	tdark/AF-Q5T6L9-F1-model_v1.pdb	278	98.2
325547	tdark/AF-Q5T6L9-F1-model_v1.pdb	279	97.6
325548	tdark/AF-Q5T6L9-F1-model_v1.pdb	280	97.8
325549	tdark/AF-Q5T6L9-F1-model_v1.pdb	281	98.0
325550	tdark/AF-Q5T6L9-F1-model_v1.pdb	282	97.4
325551	tdark/AF-Q5T6L9-F1-model_v1.pdb	283	96.7
325552	tdark/AF-Q5T6L9-F1-model_v1.pdb	284	96.7
325553	tdark/AF-Q5T6L9-F1-model_v1.pdb	285	97.3
325554	tdark/AF-Q5T6L9-F1-model_v1.pdb	286	98.1
325555	tdark/AF-Q5T6L9-F1-model_v1.pdb	287	97.9
325556	tdark/AF-Q5T6L9-F1-model_v1.pdb	288	98.6
325557	tdark/AF-Q5T6L9-F1-model_v1.pdb	289	98.7
325558	tdark/AF-Q5T6L9-F1-model_v1.pdb	290	98.7
325559	tdark/AF-Q5T6L9-F1-model_v1.pdb	291	98.8
325560	tdark/AF-Q5T6L9-F1-model_v1.pdb	292	98.8
325561	tdark/AF-Q5T6L9-F1-model_v1.pdb	293	98.5
325562	tdark/AF-Q5T6L9-F1-model_v1.pdb	294	98.7
325563	tdark/AF-Q5T6L9-F1-model_v1.pdb	295	98.4
325564	tdark/AF-Q5T6L9-F1-model_v1.pdb	296	98.0
325565	tdark/AF-Q5T6L9-F1-model_v1.pdb	297	98.5
325566	tdark/AF-Q5T6L9-F1-model_v1.pdb	298	98.2
325567	tdark/AF-Q5T6L9-F1-model_v1.pdb	299	97.2
325568	tdark/AF-Q5T6L9-F1-model_v1.pdb	300	96.6
325569	tdark/AF-Q5T6L9-F1-model_v1.pdb	301	97.6
325570	tdark/AF-Q5T6L9-F1-model_v1.pdb	302	96.3
325571	tdark/AF-Q5T6L9-F1-model_v1.pdb	303	94.2
325572	tdark/AF-Q5T6L9-F1-model_v1.pdb	304	95.2
325573	tdark/AF-Q5T6L9-F1-model_v1.pdb	305	95.8
325574	tdark/AF-Q5T6L9-F1-model_v1.pdb	306	93.7
325575	tdark/AF-Q5T6L9-F1-model_v1.pdb	307	92.7
325576	tdark/AF-Q5T6L9-F1-model_v1.pdb	308	94.6
325577	tdark/AF-Q5T6L9-F1-model_v1.pdb	309	95.1
325578	tdark/AF-Q5T6L9-F1-model_v1.pdb	310	92.7
325579	tdark/AF-Q5T6L9-F1-model_v1.pdb	311	90.5
325580	tdark/AF-Q5T6L9-F1-model_v1.pdb	312	88.3
325581	tdark/AF-Q5T6L9-F1-model_v1.pdb	313	83.7
325582	tdark/AF-Q5T6L9-F1-model_v1.pdb	314	85.7
325583	tdark/AF-Q5T6L9-F1-model_v1.pdb	315	88.1
325584	tdark/AF-Q5T6L9-F1-model_v1.pdb	316	89.4
325585	tdark/AF-Q5T6L9-F1-model_v1.pdb	317	92.3
325586	tdark/AF-Q5T6L9-F1-model_v1.pdb	318	92.2
325587	tdark/AF-Q5T6L9-F1-model_v1.pdb	319	91.4
325588	tdark/AF-Q5T6L9-F1-model_v1.pdb	320	86.5
325589	tdark/AF-Q5T6L9-F1-model_v1.pdb	321	84.1
325590	tdark/AF-Q5T6L9-F1-model_v1.pdb	322	83.4
325591	tdark/AF-Q5T6L9-F1-model_v1.pdb	323	85.0
325592	tdark/AF-Q5T6L9-F1-model_v1.pdb	324	89.3
325593	tdark/AF-Q5T6L9-F1-model_v1.pdb	325	88.2
325594	tdark/AF-Q5T6L9-F1-model_v1.pdb	326	93.5
325595	tdark/AF-Q5T6L9-F1-model_v1.pdb	327	95.3
325596	tdark/AF-Q5T6L9-F1-model_v1.pdb	328	92.6
325597	tdark/AF-Q5T6L9-F1-model_v1.pdb	329	92.7
325598	tdark/AF-Q5T6L9-F1-model_v1.pdb	330	96.3
325599	tdark/AF-Q5T6L9-F1-model_v1.pdb	331	96.6
325600	tdark/AF-Q5T6L9-F1-model_v1.pdb	332	95.7
325601	tdark/AF-Q5T6L9-F1-model_v1.pdb	333	95.5
325602	tdark/AF-Q5T6L9-F1-model_v1.pdb	334	96.3
325603	tdark/AF-Q5T6L9-F1-model_v1.pdb	335	93.9
325604	tdark/AF-Q5T6L9-F1-model_v1.pdb	336	87.9
325605	tdark/AF-Q5T6L9-F1-model_v1.pdb	337	89.1
325606	tdark/AF-Q5T6L9-F1-model_v1.pdb	338	91.5
325607	tdark/AF-Q5T6L9-F1-model_v1.pdb	339	95.0
325608	tdark/AF-Q5T6L9-F1-model_v1.pdb	340	96.0
325609	tdark/AF-Q5T6L9-F1-model_v1.pdb	341	97.4
325610	tdark/AF-Q5T6L9-F1-model_v1.pdb	342	97.9
325611	tdark/AF-Q5T6L9-F1-model_v1.pdb	343	97.4
325612	tdark/AF-Q5T6L9-F1-model_v1.pdb	344	97.2
325613	tdark/AF-Q5T6L9-F1-model_v1.pdb	345	95.9
325614	tdark/AF-Q5T6L9-F1-model_v1.pdb	346	96.2
325615	tdark/AF-Q5T6L9-F1-model_v1.pdb	347	96.2
325616	tdark/AF-Q5T6L9-F1-model_v1.pdb	348	95.5
325617	tdark/AF-Q5T6L9-F1-model_v1.pdb	349	94.9
325618	tdark/AF-Q5T6L9-F1-model_v1.pdb	350	96.7
325619	tdark/AF-Q5T6L9-F1-model_v1.pdb	351	97.5
325620	tdark/AF-Q5T6L9-F1-model_v1.pdb	352	97.5
325621	tdark/AF-Q5T6L9-F1-model_v1.pdb	353	96.1
325622	tdark/AF-Q5T6L9-F1-model_v1.pdb	354	97.2
325623	tdark/AF-Q5T6L9-F1-model_v1.pdb	355	97.6
325624	tdark/AF-Q5T6L9-F1-model_v1.pdb	356	95.3
325625	tdark/AF-Q5T6L9-F1-model_v1.pdb	357	95.4
325626	tdark/AF-Q5T6L9-F1-model_v1.pdb	358	95.8
325627	tdark/AF-Q5T6L9-F1-model_v1.pdb	359	95.3
325628	tdark/AF-Q5T6L9-F1-model_v1.pdb	360	91.9
325629	tdark/AF-Q5T6L9-F1-model_v1.pdb	361	90.4
325630	tdark/AF-Q5T6L9-F1-model_v1.pdb	362	87.8
325631	tdark/AF-Q5T6L9-F1-model_v1.pdb	363	88.1
325632	tdark/AF-Q5T6L9-F1-model_v1.pdb	364	91.9
325633	tdark/AF-Q5T6L9-F1-model_v1.pdb	365	93.6
325634	tdark/AF-Q5T6L9-F1-model_v1.pdb	366	94.2
325635	tdark/AF-Q5T6L9-F1-model_v1.pdb	367	95.9
325636	tdark/AF-Q5T6L9-F1-model_v1.pdb	368	95.7
325637	tdark/AF-Q5T6L9-F1-model_v1.pdb	369	94.6
325638	tdark/AF-Q5T6L9-F1-model_v1.pdb	370	95.4
325639	tdark/AF-Q5T6L9-F1-model_v1.pdb	371	97.0
325640	tdark/AF-Q5T6L9-F1-model_v1.pdb	372	96.1
325641	tdark/AF-Q5T6L9-F1-model_v1.pdb	373	95.3
325642	tdark/AF-Q5T6L9-F1-model_v1.pdb	374	95.3
325643	tdark/AF-Q5T6L9-F1-model_v1.pdb	375	94.9
325644	tdark/AF-Q5T6L9-F1-model_v1.pdb	376	95.0
325645	tdark/AF-Q5T6L9-F1-model_v1.pdb	377	94.0
325646	tdark/AF-Q5T6L9-F1-model_v1.pdb	378	95.3
325647	tdark/AF-Q5T6L9-F1-model_v1.pdb	379	92.7
325648	tdark/AF-Q5T6L9-F1-model_v1.pdb	380	91.6
325649	tdark/AF-Q5T6L9-F1-model_v1.pdb	381	94.9
325650	tdark/AF-Q5T6L9-F1-model_v1.pdb	382	92.1
325651	tdark/AF-Q5T6L9-F1-model_v1.pdb	383	95.1
325652	tdark/AF-Q5T6L9-F1-model_v1.pdb	384	94.5
325653	tdark/AF-Q5T6L9-F1-model_v1.pdb	385	95.3
325654	tdark/AF-Q5T6L9-F1-model_v1.pdb	386	97.1
325655	tdark/AF-Q5T6L9-F1-model_v1.pdb	387	97.8
325656	tdark/AF-Q5T6L9-F1-model_v1.pdb	388	97.5
325657	tdark/AF-Q5T6L9-F1-model_v1.pdb	389	98.0
325658	tdark/AF-Q5T6L9-F1-model_v1.pdb	390	98.4
325659	tdark/AF-Q5T6L9-F1-model_v1.pdb	391	98.4
325660	tdark/AF-Q5T6L9-F1-model_v1.pdb	392	98.3
325661	tdark/AF-Q5T6L9-F1-model_v1.pdb	393	98.5
325662	tdark/AF-Q5T6L9-F1-model_v1.pdb	394	98.2
325663	tdark/AF-Q5T6L9-F1-model_v1.pdb	395	97.7
325664	tdark/AF-Q5T6L9-F1-model_v1.pdb	396	97.5
325665	tdark/AF-Q5T6L9-F1-model_v1.pdb	397	97.7
325666	tdark/AF-Q5T6L9-F1-model_v1.pdb	398	96.8
325667	tdark/AF-Q5T6L9-F1-model_v1.pdb	399	94.7
325668	tdark/AF-Q5T6L9-F1-model_v1.pdb	400	95.2
325669	tdark/AF-Q5T6L9-F1-model_v1.pdb	401	94.9
325670	tdark/AF-Q5T6L9-F1-model_v1.pdb	402	92.1
325671	tdark/AF-Q5T6L9-F1-model_v1.pdb	403	91.5
325672	tdark/AF-Q5T6L9-F1-model_v1.pdb	404	92.6
325673	tdark/AF-Q5T6L9-F1-model_v1.pdb	405	91.7
325674	tdark/AF-Q5T6L9-F1-model_v1.pdb	406	93.8
325675	tdark/AF-Q5T6L9-F1-model_v1.pdb	407	93.8
325676	tdark/AF-Q5T6L9-F1-model_v1.pdb	408	94.1
325677	tdark/AF-Q5T6L9-F1-model_v1.pdb	409	93.5
325678	tdark/AF-Q5T6L9-F1-model_v1.pdb	410	92.6
325679	tdark/AF-Q5T6L9-F1-model_v1.pdb	411	93.4
325680	tdark/AF-Q5T6L9-F1-model_v1.pdb	412	94.4
325681	tdark/AF-Q5T6L9-F1-model_v1.pdb	413	93.9
325682	tdark/AF-Q5T6L9-F1-model_v1.pdb	414	95.3
325683	tdark/AF-Q5T6L9-F1-model_v1.pdb	415	96.2
325684	tdark/AF-Q5T6L9-F1-model_v1.pdb	416	96.3
325685	tdark/AF-Q5T6L9-F1-model_v1.pdb	417	97.5
325686	tdark/AF-Q5T6L9-F1-model_v1.pdb	418	98.1
325687	tdark/AF-Q5T6L9-F1-model_v1.pdb	419	97.4
325688	tdark/AF-Q5T6L9-F1-model_v1.pdb	420	97.8
325689	tdark/AF-Q5T6L9-F1-model_v1.pdb	421	98.0
325690	tdark/AF-Q5T6L9-F1-model_v1.pdb	422	97.3
325691	tdark/AF-Q5T6L9-F1-model_v1.pdb	423	95.9
325692	tdark/AF-Q5T6L9-F1-model_v1.pdb	424	94.3
325693	tdark/AF-Q5T6L9-F1-model_v1.pdb	425	96.2
325694	tdark/AF-Q5T6L9-F1-model_v1.pdb	426	93.8
325695	tdark/AF-Q5T6L9-F1-model_v1.pdb	427	94.5
325696	tdark/AF-Q5T6L9-F1-model_v1.pdb	428	92.8
325697	tdark/AF-Q5T6L9-F1-model_v1.pdb	429	92.8
325698	tdark/AF-Q5T6L9-F1-model_v1.pdb	430	94.4
325699	tdark/AF-Q5T6L9-F1-model_v1.pdb	431	94.6
325700	tdark/AF-Q5T6L9-F1-model_v1.pdb	432	96.4
325701	tdark/AF-Q5T6L9-F1-model_v1.pdb	433	94.7
325702	tdark/AF-Q5T6L9-F1-model_v1.pdb	434	94.0
325703	tdark/AF-Q5T6L9-F1-model_v1.pdb	435	97.1
325704	tdark/AF-Q5T6L9-F1-model_v1.pdb	436	96.8
325705	tdark/AF-Q5T6L9-F1-model_v1.pdb	437	94.5
325706	tdark/AF-Q5T6L9-F1-model_v1.pdb	438	96.0
325707	tdark/AF-Q5T6L9-F1-model_v1.pdb	439	97.9
325708	tdark/AF-Q5T6L9-F1-model_v1.pdb	440	96.8
325709	tdark/AF-Q5T6L9-F1-model_v1.pdb	441	96.1
325710	tdark/AF-Q5T6L9-F1-model_v1.pdb	442	97.1
325711	tdark/AF-Q5T6L9-F1-model_v1.pdb	443	95.2
325712	tdark/AF-Q5T6L9-F1-model_v1.pdb	444	94.4
325713	tdark/AF-Q5T6L9-F1-model_v1.pdb	445	94.9
325714	tdark/AF-Q5T6L9-F1-model_v1.pdb	446	92.8
325715	tdark/AF-Q5T6L9-F1-model_v1.pdb	447	90.1
325716	tdark/AF-Q5T6L9-F1-model_v1.pdb	448	90.5
325717	tdark/AF-Q5T6L9-F1-model_v1.pdb	449	91.3
325718	tdark/AF-Q5T6L9-F1-model_v1.pdb	450	85.6
325719	tdark/AF-Q5T6L9-F1-model_v1.pdb	451	87.4
325720	tdark/AF-Q5T6L9-F1-model_v1.pdb	452	87.9
325721	tdark/AF-Q5T6L9-F1-model_v1.pdb	453	82.8
325722	tdark/AF-Q5T6L9-F1-model_v1.pdb	454	82.1
325723	tdark/AF-Q5T6L9-F1-model_v1.pdb	455	79.8
325724	tdark/AF-Q5T6L9-F1-model_v1.pdb	456	73.6
325725	tdark/AF-Q5T6L9-F1-model_v1.pdb	457	72.6
325726	tdark/AF-Q5T6L9-F1-model_v1.pdb	458	72.7
325727	tdark/AF-Q5T6L9-F1-model_v1.pdb	459	69.6
325728	tdark/AF-Q5T6L9-F1-model_v1.pdb	460	69.1
325729	tdark/AF-Q5T6L9-F1-model_v1.pdb	461	69.5
325730	tdark/AF-Q5T6L9-F1-model_v1.pdb	462	65.7
325731	tdark/AF-Q5T6L9-F1-model_v1.pdb	463	64.2
325732	tdark/AF-Q5T6L9-F1-model_v1.pdb	464	65.2
325733	tdark/AF-Q5T6L9-F1-model_v1.pdb	465	61.8
325734	tdark/AF-Q5T6L9-F1-model_v1.pdb	466	57.9
325735	tdark/AF-Q5T6L9-F1-model_v1.pdb	467	58.8
325736	tdark/AF-Q5T6L9-F1-model_v1.pdb	468	69.9
325737	tdark/AF-Q5T6L9-F1-model_v1.pdb	469	78.1
325738	tdark/AF-Q5T6L9-F1-model_v1.pdb	470	82.8
325739	tdark/AF-Q5T6L9-F1-model_v1.pdb	471	83.4
325740	tdark/AF-Q5T6L9-F1-model_v1.pdb	472	85.3
325741	tdark/AF-Q5T6L9-F1-model_v1.pdb	473	88.7
325742	tdark/AF-Q5T6L9-F1-model_v1.pdb	474	89.9
325743	tdark/AF-Q5T6L9-F1-model_v1.pdb	475	87.7
325744	tdark/AF-Q5T6L9-F1-model_v1.pdb	476	89.1
325745	tdark/AF-Q5T6L9-F1-model_v1.pdb	477	91.3
325746	tdark/AF-Q5T6L9-F1-model_v1.pdb	478	88.8
325747	tdark/AF-Q5T6L9-F1-model_v1.pdb	479	86.4
325748	tdark/AF-Q5T6L9-F1-model_v1.pdb	480	87.8
325749	tdark/AF-Q5T6L9-F1-model_v1.pdb	481	88.0
325750	tdark/AF-Q5T6L9-F1-model_v1.pdb	482	83.1
325751	tdark/AF-Q5T6L9-F1-model_v1.pdb	483	83.1
325752	tdark/AF-Q5T6L9-F1-model_v1.pdb	484	84.1
325753	tdark/AF-Q5T6L9-F1-model_v1.pdb	485	82.3
325754	tdark/AF-Q5T6L9-F1-model_v1.pdb	486	77.0
325755	tdark/AF-Q5T6L9-F1-model_v1.pdb	487	77.0
325756	tdark/AF-Q5T6L9-F1-model_v1.pdb	488	73.8
325757	tdark/AF-Q5T6L9-F1-model_v1.pdb	489	70.2
325758	tdark/AF-Q5T6L9-F1-model_v1.pdb	490	65.2
325759	tdark/AF-Q5T6L9-F1-model_v1.pdb	491	58.3
325760	tdark/AF-Q5T6L9-F1-model_v1.pdb	492	51.6
325761	tdark/AF-Q5T6L9-F1-model_v1.pdb	493	54.2
325762	tdark/AF-Q5T6L9-F1-model_v1.pdb	494	51.4
325763	tdark/AF-Q5T6L9-F1-model_v1.pdb	495	50.7
325764	tdark/AF-Q5T6L9-F1-model_v1.pdb	496	51.0
325765	tdark/AF-Q5T6L9-F1-model_v1.pdb	497	50.9
325766	tdark/AF-Q5T6L9-F1-model_v1.pdb	498	50.5
325767	tdark/AF-Q5T6L9-F1-model_v1.pdb	499	48.0
325768	tdark/AF-Q5T6L9-F1-model_v1.pdb	500	50.8
325769	tdark/AF-Q5T6L9-F1-model_v1.pdb	501	55.4
325770	tdark/AF-Q5T6L9-F1-model_v1.pdb	502	58.7
325771	tdark/AF-Q5T6L9-F1-model_v1.pdb	503	67.2
325772	tdark/AF-Q5T6L9-F1-model_v1.pdb	504	65.9
325773	tdark/AF-Q5T6L9-F1-model_v1.pdb	505	71.0
325774	tdark/AF-Q5T6L9-F1-model_v1.pdb	506	74.5
325775	tdark/AF-Q5T6L9-F1-model_v1.pdb	507	80.4
325776	tdark/AF-Q5T6L9-F1-model_v1.pdb	508	86.5
325777	tdark/AF-Q5T6L9-F1-model_v1.pdb	509	86.7
325778	tdark/AF-Q5T6L9-F1-model_v1.pdb	510	85.2
325779	tdark/AF-Q5T6L9-F1-model_v1.pdb	511	91.1
325780	tdark/AF-Q5T6L9-F1-model_v1.pdb	512	91.6
325781	tdark/AF-Q5T6L9-F1-model_v1.pdb	513	89.7
325782	tdark/AF-Q5T6L9-F1-model_v1.pdb	514	90.9
325783	tdark/AF-Q5T6L9-F1-model_v1.pdb	515	93.4
325784	tdark/AF-Q5T6L9-F1-model_v1.pdb	516	90.9
325785	tdark/AF-Q5T6L9-F1-model_v1.pdb	517	90.0
325786	tdark/AF-Q5T6L9-F1-model_v1.pdb	518	89.9
325787	tdark/AF-Q5T6L9-F1-model_v1.pdb	519	92.2
325788	tdark/AF-Q5T6L9-F1-model_v1.pdb	520	91.2
325789	tdark/AF-Q5T6L9-F1-model_v1.pdb	521	92.9
325790	tdark/AF-Q5T6L9-F1-model_v1.pdb	522	91.5
325791	tdark/AF-Q5T6L9-F1-model_v1.pdb	523	91.9
325792	tdark/AF-Q5T6L9-F1-model_v1.pdb	524	92.8
325793	tdark/AF-Q5T6L9-F1-model_v1.pdb	525	93.1
325794	tdark/AF-Q5T6L9-F1-model_v1.pdb	526	92.7
325795	tdark/AF-Q5T6L9-F1-model_v1.pdb	527	93.7
325796	tdark/AF-Q5T6L9-F1-model_v1.pdb	528	95.9
325797	tdark/AF-Q5T6L9-F1-model_v1.pdb	529	95.2
325798	tdark/AF-Q5T6L9-F1-model_v1.pdb	530	95.7
325799	tdark/AF-Q5T6L9-F1-model_v1.pdb	531	97.2
325800	tdark/AF-Q5T6L9-F1-model_v1.pdb	532	97.3
325801	tdark/AF-Q5T6L9-F1-model_v1.pdb	533	97.4
325802	tdark/AF-Q5T6L9-F1-model_v1.pdb	534	98.4
325803	tdark/AF-Q5T6L9-F1-model_v1.pdb	535	98.5
325804	tdark/AF-Q5T6L9-F1-model_v1.pdb	536	97.7
325805	tdark/AF-Q5T6L9-F1-model_v1.pdb	537	98.5
325806	tdark/AF-Q5T6L9-F1-model_v1.pdb	538	98.6
325807	tdark/AF-Q5T6L9-F1-model_v1.pdb	539	98.2
325808	tdark/AF-Q5T6L9-F1-model_v1.pdb	540	97.8
325809	tdark/AF-Q5T6L9-F1-model_v1.pdb	541	98.3
325810	tdark/AF-Q5T6L9-F1-model_v1.pdb	542	98.1
325811	tdark/AF-Q5T6L9-F1-model_v1.pdb	543	97.4
325812	tdark/AF-Q5T6L9-F1-model_v1.pdb	544	97.5
325813	tdark/AF-Q5T6L9-F1-model_v1.pdb	545	97.1
325814	tdark/AF-Q5T6L9-F1-model_v1.pdb	546	96.9
325815	tdark/AF-Q5T6L9-F1-model_v1.pdb	547	95.4
325816	tdark/AF-Q5T6L9-F1-model_v1.pdb	548	95.3
325817	tdark/AF-Q5T6L9-F1-model_v1.pdb	549	94.1
325818	tdark/AF-Q5T6L9-F1-model_v1.pdb	550	92.8
325819	tdark/AF-Q5T6L9-F1-model_v1.pdb	551	92.7
325820	tdark/AF-Q5T6L9-F1-model_v1.pdb	552	91.8
325821	tdark/AF-Q5T6L9-F1-model_v1.pdb	553	91.1
325822	tdark/AF-Q5T6L9-F1-model_v1.pdb	554	91.4
325823	tdark/AF-Q5T6L9-F1-model_v1.pdb	555	90.8
325824	tdark/AF-Q5T6L9-F1-model_v1.pdb	556	89.8
325825	tdark/AF-Q5T6L9-F1-model_v1.pdb	557	90.1
325826	tdark/AF-Q5T6L9-F1-model_v1.pdb	558	91.3
325827	tdark/AF-Q5T6L9-F1-model_v1.pdb	559	91.3
325828	tdark/AF-Q5T6L9-F1-model_v1.pdb	560	87.9
325829	tdark/AF-Q5T6L9-F1-model_v1.pdb	561	88.3
325830	tdark/AF-Q5T6L9-F1-model_v1.pdb	562	92.5
325831	tdark/AF-Q5T6L9-F1-model_v1.pdb	563	87.2
325832	tdark/AF-Q5T6L9-F1-model_v1.pdb	564	90.4
325833	tdark/AF-Q5T6L9-F1-model_v1.pdb	565	85.5
325834	tdark/AF-Q5T6L9-F1-model_v1.pdb	566	87.9
325835	tdark/AF-Q5T6L9-F1-model_v1.pdb	567	84.7
325836	tdark/AF-Q5T6L9-F1-model_v1.pdb	568	84.1
325837	tdark/AF-Q5T6L9-F1-model_v1.pdb	569	87.2
325838	tdark/AF-Q5T6L9-F1-model_v1.pdb	570	85.7
325839	tdark/AF-Q5T6L9-F1-model_v1.pdb	571	85.1
325840	tdark/AF-Q5T6L9-F1-model_v1.pdb	572	87.7
325841	tdark/AF-Q5T6L9-F1-model_v1.pdb	573	88.4
325842	tdark/AF-Q5T6L9-F1-model_v1.pdb	574	85.5
325843	tdark/AF-Q5T6L9-F1-model_v1.pdb	575	87.0
325844	tdark/AF-Q5T6L9-F1-model_v1.pdb	576	89.7
325845	tdark/AF-Q5T6L9-F1-model_v1.pdb	577	86.1
325846	tdark/AF-Q5T6L9-F1-model_v1.pdb	578	85.3
325847	tdark/AF-Q5T6L9-F1-model_v1.pdb	579	89.5
325848	tdark/AF-Q5T6L9-F1-model_v1.pdb	580	89.5
325849	tdark/AF-Q5T6L9-F1-model_v1.pdb	581	87.7
325850	tdark/AF-Q5T6L9-F1-model_v1.pdb	582	89.2
325851	tdark/AF-Q5T6L9-F1-model_v1.pdb	583	93.6
325852	tdark/AF-Q5T6L9-F1-model_v1.pdb	584	92.5
325853	tdark/AF-Q5T6L9-F1-model_v1.pdb	585	90.2
325854	tdark/AF-Q5T6L9-F1-model_v1.pdb	586	93.5
325855	tdark/AF-Q5T6L9-F1-model_v1.pdb	587	95.1
325856	tdark/AF-Q5T6L9-F1-model_v1.pdb	588	92.2
325857	tdark/AF-Q5T6L9-F1-model_v1.pdb	589	92.4
325858	tdark/AF-Q5T6L9-F1-model_v1.pdb	590	95.5
325859	tdark/AF-Q5T6L9-F1-model_v1.pdb	591	95.6
325860	tdark/AF-Q5T6L9-F1-model_v1.pdb	592	91.5
325861	tdark/AF-Q5T6L9-F1-model_v1.pdb	593	92.8
325862	tdark/AF-Q5T6L9-F1-model_v1.pdb	594	95.9
325863	tdark/AF-Q5T6L9-F1-model_v1.pdb	595	94.2
325864	tdark/AF-Q5T6L9-F1-model_v1.pdb	596	91.3
325865	tdark/AF-Q5T6L9-F1-model_v1.pdb	597	94.3
325866	tdark/AF-Q5T6L9-F1-model_v1.pdb	598	95.3
325867	tdark/AF-Q5T6L9-F1-model_v1.pdb	599	92.2
325868	tdark/AF-Q5T6L9-F1-model_v1.pdb	600	92.5
325869	tdark/AF-Q5T6L9-F1-model_v1.pdb	601	95.0
325870	tdark/AF-Q5T6L9-F1-model_v1.pdb	602	94.1
325871	tdark/AF-Q5T6L9-F1-model_v1.pdb	603	92.7
325872	tdark/AF-Q5T6L9-F1-model_v1.pdb	604	93.7
325873	tdark/AF-Q5T6L9-F1-model_v1.pdb	605	91.8
325874	tdark/AF-Q5T6L9-F1-model_v1.pdb	606	89.4
325875	tdark/AF-Q5T6L9-F1-model_v1.pdb	607	91.9
325876	tdark/AF-Q5T6L9-F1-model_v1.pdb	608	93.2
325877	tdark/AF-Q5T6L9-F1-model_v1.pdb	609	92.7
325878	tdark/AF-Q5T6L9-F1-model_v1.pdb	610	93.9
325879	tdark/AF-Q5T6L9-F1-model_v1.pdb	611	92.7
325880	tdark/AF-Q5T6L9-F1-model_v1.pdb	612	93.7
325881	tdark/AF-Q5T6L9-F1-model_v1.pdb	613	95.1
325882	tdark/AF-Q5T6L9-F1-model_v1.pdb	614	94.6
325883	tdark/AF-Q5T6L9-F1-model_v1.pdb	615	95.8
325884	tdark/AF-Q5T6L9-F1-model_v1.pdb	616	95.1
325885	tdark/AF-Q5T6L9-F1-model_v1.pdb	617	95.9
325886	tdark/AF-Q5T6L9-F1-model_v1.pdb	618	96.1
325887	tdark/AF-Q5T6L9-F1-model_v1.pdb	619	97.0
325888	tdark/AF-Q5T6L9-F1-model_v1.pdb	620	97.9
325889	tdark/AF-Q5T6L9-F1-model_v1.pdb	621	97.5
325890	tdark/AF-Q5T6L9-F1-model_v1.pdb	622	97.7
325891	tdark/AF-Q5T6L9-F1-model_v1.pdb	623	98.4
325892	tdark/AF-Q5T6L9-F1-model_v1.pdb	624	98.3
325893	tdark/AF-Q5T6L9-F1-model_v1.pdb	625	98.0
325894	tdark/AF-Q5T6L9-F1-model_v1.pdb	626	98.1
325895	tdark/AF-Q5T6L9-F1-model_v1.pdb	627	98.3
325896	tdark/AF-Q5T6L9-F1-model_v1.pdb	628	97.8
325897	tdark/AF-Q5T6L9-F1-model_v1.pdb	629	97.2
325898	tdark/AF-Q5T6L9-F1-model_v1.pdb	630	96.9
325899	tdark/AF-Q5T6L9-F1-model_v1.pdb	631	95.8
325900	tdark/AF-Q5T6L9-F1-model_v1.pdb	632	94.3
325901	tdark/AF-Q5T6L9-F1-model_v1.pdb	633	92.0
325902	tdark/AF-Q5T6L9-F1-model_v1.pdb	634	92.5
325903	tdark/AF-Q5T6L9-F1-model_v1.pdb	635	85.4
325904	tdark/AF-Q5T6L9-F1-model_v1.pdb	636	86.2
325905	tdark/AF-Q5T6L9-F1-model_v1.pdb	637	87.1
325906	tdark/AF-Q5T6L9-F1-model_v1.pdb	638	86.3
325907	tdark/AF-Q5T6L9-F1-model_v1.pdb	639	90.2
325908	tdark/AF-Q5T6L9-F1-model_v1.pdb	640	88.1
325909	tdark/AF-Q5T6L9-F1-model_v1.pdb	641	85.6
325910	tdark/AF-Q5T6L9-F1-model_v1.pdb	642	90.7
325911	tdark/AF-Q5T6L9-F1-model_v1.pdb	643	91.6
325912	tdark/AF-Q5T6L9-F1-model_v1.pdb	644	88.3
325913	tdark/AF-Q5T6L9-F1-model_v1.pdb	645	88.5
325914	tdark/AF-Q5T6L9-F1-model_v1.pdb	646	93.3
325915	tdark/AF-Q5T6L9-F1-model_v1.pdb	647	94.8
325916	tdark/AF-Q5T6L9-F1-model_v1.pdb	648	93.4
325917	tdark/AF-Q5T6L9-F1-model_v1.pdb	649	93.3
325918	tdark/AF-Q5T6L9-F1-model_v1.pdb	650	95.3
325919	tdark/AF-Q5T6L9-F1-model_v1.pdb	651	95.7
325920	tdark/AF-Q5T6L9-F1-model_v1.pdb	652	93.9
325921	tdark/AF-Q5T6L9-F1-model_v1.pdb	653	92.9
325922	tdark/AF-Q5T6L9-F1-model_v1.pdb	654	93.5
325923	tdark/AF-Q5T6L9-F1-model_v1.pdb	655	92.7
325924	tdark/AF-Q5T6L9-F1-model_v1.pdb	656	91.4
325925	tdark/AF-Q5T6L9-F1-model_v1.pdb	657	90.3
325926	tdark/AF-Q5T6L9-F1-model_v1.pdb	658	87.6
325927	tdark/AF-Q5T6L9-F1-model_v1.pdb	659	87.4
325928	tdark/AF-Q5T6L9-F1-model_v1.pdb	660	87.1
325929	tdark/AF-Q5T6L9-F1-model_v1.pdb	661	84.9
325930	tdark/AF-Q5T6L9-F1-model_v1.pdb	662	85.4
325931	tdark/AF-Q5T6L9-F1-model_v1.pdb	663	89.2
325932	tdark/AF-Q5T6L9-F1-model_v1.pdb	664	89.8
325933	tdark/AF-Q5T6L9-F1-model_v1.pdb	665	85.0
325934	tdark/AF-Q5T6L9-F1-model_v1.pdb	666	84.2
325935	tdark/AF-Q5T6L9-F1-model_v1.pdb	667	79.4
325936	tdark/AF-Q5T6L9-F1-model_v1.pdb	668	68.3
325937	tdark/AF-Q5T6L9-F1-model_v1.pdb	669	55.5
325938	tdark/AF-Q5T6L9-F1-model_v1.pdb	670	44.3
325939	tdark/AF-Q5T6L9-F1-model_v1.pdb	671	33.0
325940	tdark/AF-Q5T6L9-F1-model_v1.pdb	672	28.8
325941	tdark/AF-Q5T6L9-F1-model_v1.pdb	673	24.1
325942	tdark/AF-Q5T6L9-F1-model_v1.pdb	674	24.7
325943	tdark/AF-Q5T6L9-F1-model_v1.pdb	675	25.9
325944	tdark/AF-Q5T6L9-F1-model_v1.pdb	676	27.3
325945	tdark/AF-Q5T6L9-F1-model_v1.pdb	677	28.8
325946	tdark/AF-C9JPN9-F1-model_v1.pdb	0	34.4
325947	tdark/AF-C9JPN9-F1-model_v1.pdb	1	34.9
325948	tdark/AF-C9JPN9-F1-model_v1.pdb	2	37.4
325949	tdark/AF-C9JPN9-F1-model_v1.pdb	3	36.9
325950	tdark/AF-C9JPN9-F1-model_v1.pdb	4	34.2
325951	tdark/AF-C9JPN9-F1-model_v1.pdb	5	39.0
325952	tdark/AF-C9JPN9-F1-model_v1.pdb	6	30.5
325953	tdark/AF-C9JPN9-F1-model_v1.pdb	7	35.1
325954	tdark/AF-C9JPN9-F1-model_v1.pdb	8	27.3
325955	tdark/AF-C9JPN9-F1-model_v1.pdb	9	29.5
325956	tdark/AF-C9JPN9-F1-model_v1.pdb	10	28.0
325957	tdark/AF-C9JPN9-F1-model_v1.pdb	11	28.3
325958	tdark/AF-C9JPN9-F1-model_v1.pdb	12	29.0
325959	tdark/AF-C9JPN9-F1-model_v1.pdb	13	30.4
325960	tdark/AF-C9JPN9-F1-model_v1.pdb	14	31.6
325961	tdark/AF-C9JPN9-F1-model_v1.pdb	15	28.7
325962	tdark/AF-C9JPN9-F1-model_v1.pdb	16	32.0
325963	tdark/AF-C9JPN9-F1-model_v1.pdb	17	30.8
325964	tdark/AF-C9JPN9-F1-model_v1.pdb	18	28.5
325965	tdark/AF-C9JPN9-F1-model_v1.pdb	19	33.9
325966	tdark/AF-C9JPN9-F1-model_v1.pdb	20	33.0
325967	tdark/AF-C9JPN9-F1-model_v1.pdb	21	28.0
325968	tdark/AF-C9JPN9-F1-model_v1.pdb	22	35.1
325969	tdark/AF-C9JPN9-F1-model_v1.pdb	23	30.4
325970	tdark/AF-C9JPN9-F1-model_v1.pdb	24	39.1
325971	tdark/AF-C9JPN9-F1-model_v1.pdb	25	32.2
325972	tdark/AF-C9JPN9-F1-model_v1.pdb	26	37.8
325973	tdark/AF-C9JPN9-F1-model_v1.pdb	27	31.3
325974	tdark/AF-C9JPN9-F1-model_v1.pdb	28	34.6
325975	tdark/AF-C9JPN9-F1-model_v1.pdb	29	35.4
325976	tdark/AF-C9JPN9-F1-model_v1.pdb	30	30.7
325977	tdark/AF-C9JPN9-F1-model_v1.pdb	31	36.7
325978	tdark/AF-C9JPN9-F1-model_v1.pdb	32	29.8
325979	tdark/AF-C9JPN9-F1-model_v1.pdb	33	36.1
325980	tdark/AF-C9JPN9-F1-model_v1.pdb	34	34.0
325981	tdark/AF-C9JPN9-F1-model_v1.pdb	35	33.6
325982	tdark/AF-C9JPN9-F1-model_v1.pdb	36	35.6
325983	tdark/AF-C9JPN9-F1-model_v1.pdb	37	35.0
325984	tdark/AF-C9JPN9-F1-model_v1.pdb	38	30.8
325985	tdark/AF-C9JPN9-F1-model_v1.pdb	39	35.1
325986	tdark/AF-C9JPN9-F1-model_v1.pdb	40	33.7
325987	tdark/AF-C9JPN9-F1-model_v1.pdb	41	38.1
325988	tdark/AF-C9JPN9-F1-model_v1.pdb	42	31.0
325989	tdark/AF-C9JPN9-F1-model_v1.pdb	43	28.4
325990	tdark/AF-C9JPN9-F1-model_v1.pdb	44	30.0
325991	tdark/AF-C9JPN9-F1-model_v1.pdb	45	28.4
325992	tdark/AF-C9JPN9-F1-model_v1.pdb	46	28.3
325993	tdark/AF-C9JPN9-F1-model_v1.pdb	47	31.3
325994	tdark/AF-C9JPN9-F1-model_v1.pdb	48	34.4
325995	tdark/AF-C9JPN9-F1-model_v1.pdb	49	27.9
325996	tdark/AF-C9JPN9-F1-model_v1.pdb	50	31.7
325997	tdark/AF-C9JPN9-F1-model_v1.pdb	51	33.1
325998	tdark/AF-C9JPN9-F1-model_v1.pdb	52	29.6
325999	tdark/AF-C9JPN9-F1-model_v1.pdb	53	28.5
326000	tdark/AF-C9JPN9-F1-model_v1.pdb	54	31.9
326001	tdark/AF-C9JPN9-F1-model_v1.pdb	55	30.0
326002	tdark/AF-C9JPN9-F1-model_v1.pdb	56	31.7
326003	tdark/AF-C9JPN9-F1-model_v1.pdb	57	30.4
326004	tdark/AF-C9JPN9-F1-model_v1.pdb	58	30.4
326005	tdark/AF-C9JPN9-F1-model_v1.pdb	59	31.2
326006	tdark/AF-C9JPN9-F1-model_v1.pdb	60	30.0
326007	tdark/AF-C9JPN9-F1-model_v1.pdb	61	32.9
326008	tdark/AF-C9JPN9-F1-model_v1.pdb	62	30.0
326009	tdark/AF-C9JPN9-F1-model_v1.pdb	63	29.5
326010	tdark/AF-C9JPN9-F1-model_v1.pdb	64	45.7
326011	tdark/AF-C9JPN9-F1-model_v1.pdb	65	43.8
326012	tdark/AF-C9JPN9-F1-model_v1.pdb	66	44.0
326013	tdark/AF-C9JPN9-F1-model_v1.pdb	67	51.4
326014	tdark/AF-C9JPN9-F1-model_v1.pdb	68	39.1
326015	tdark/AF-C9JPN9-F1-model_v1.pdb	69	43.1
326016	tdark/AF-C9JPN9-F1-model_v1.pdb	70	41.8
326017	tdark/AF-C9JPN9-F1-model_v1.pdb	71	50.7
326018	tdark/AF-C9JPN9-F1-model_v1.pdb	72	57.5
326019	tdark/AF-C9JPN9-F1-model_v1.pdb	73	62.7
326020	tdark/AF-C9JPN9-F1-model_v1.pdb	74	60.4
326021	tdark/AF-C9JPN9-F1-model_v1.pdb	75	66.1
326022	tdark/AF-C9JPN9-F1-model_v1.pdb	76	78.0
326023	tdark/AF-C9JPN9-F1-model_v1.pdb	77	91.7
326024	tdark/AF-C9JPN9-F1-model_v1.pdb	78	92.9
326025	tdark/AF-C9JPN9-F1-model_v1.pdb	79	96.7
326026	tdark/AF-C9JPN9-F1-model_v1.pdb	80	97.8
326027	tdark/AF-C9JPN9-F1-model_v1.pdb	81	98.1
326028	tdark/AF-C9JPN9-F1-model_v1.pdb	82	97.4
326029	tdark/AF-C9JPN9-F1-model_v1.pdb	83	95.6
326030	tdark/AF-C9JPN9-F1-model_v1.pdb	84	92.7
326031	tdark/AF-C9JPN9-F1-model_v1.pdb	85	89.8
326032	tdark/AF-C9JPN9-F1-model_v1.pdb	86	91.9
326033	tdark/AF-C9JPN9-F1-model_v1.pdb	87	94.7
326034	tdark/AF-C9JPN9-F1-model_v1.pdb	88	96.0
326035	tdark/AF-C9JPN9-F1-model_v1.pdb	89	94.7
326036	tdark/AF-C9JPN9-F1-model_v1.pdb	90	96.1
326037	tdark/AF-C9JPN9-F1-model_v1.pdb	91	97.7
326038	tdark/AF-C9JPN9-F1-model_v1.pdb	92	97.9
326039	tdark/AF-C9JPN9-F1-model_v1.pdb	93	97.9
326040	tdark/AF-C9JPN9-F1-model_v1.pdb	94	98.0
326041	tdark/AF-C9JPN9-F1-model_v1.pdb	95	97.9
326042	tdark/AF-C9JPN9-F1-model_v1.pdb	96	98.0
326043	tdark/AF-C9JPN9-F1-model_v1.pdb	97	97.4
326044	tdark/AF-C9JPN9-F1-model_v1.pdb	98	96.8
326045	tdark/AF-C9JPN9-F1-model_v1.pdb	99	95.4
326046	tdark/AF-C9JPN9-F1-model_v1.pdb	100	95.5
326047	tdark/AF-C9JPN9-F1-model_v1.pdb	101	93.2
326048	tdark/AF-C9JPN9-F1-model_v1.pdb	102	93.6
326049	tdark/AF-C9JPN9-F1-model_v1.pdb	103	94.8
326050	tdark/AF-C9JPN9-F1-model_v1.pdb	104	94.3
326051	tdark/AF-C9JPN9-F1-model_v1.pdb	105	92.7
326052	tdark/AF-C9JPN9-F1-model_v1.pdb	106	93.4
326053	tdark/AF-C9JPN9-F1-model_v1.pdb	107	94.7
326054	tdark/AF-C9JPN9-F1-model_v1.pdb	108	93.4
326055	tdark/AF-C9JPN9-F1-model_v1.pdb	109	92.8
326056	tdark/AF-C9JPN9-F1-model_v1.pdb	110	91.6
326057	tdark/AF-C9JPN9-F1-model_v1.pdb	111	89.6
326058	tdark/AF-C9JPN9-F1-model_v1.pdb	112	90.4
326059	tdark/AF-C9JPN9-F1-model_v1.pdb	113	89.9
326060	tdark/AF-C9JPN9-F1-model_v1.pdb	114	89.0
326061	tdark/AF-C9JPN9-F1-model_v1.pdb	115	87.5
326062	tdark/AF-C9JPN9-F1-model_v1.pdb	116	89.2
326063	tdark/AF-C9JPN9-F1-model_v1.pdb	117	85.1
326064	tdark/AF-C9JPN9-F1-model_v1.pdb	118	81.8
326065	tdark/AF-C9JPN9-F1-model_v1.pdb	119	77.4
326066	tdark/AF-C9JPN9-F1-model_v1.pdb	120	78.0
326067	tdark/AF-C9JPN9-F1-model_v1.pdb	121	82.9
326068	tdark/AF-C9JPN9-F1-model_v1.pdb	122	91.9
326069	tdark/AF-C9JPN9-F1-model_v1.pdb	123	93.7
326070	tdark/AF-C9JPN9-F1-model_v1.pdb	124	93.8
326071	tdark/AF-C9JPN9-F1-model_v1.pdb	125	94.5
326072	tdark/AF-C9JPN9-F1-model_v1.pdb	126	95.0
326073	tdark/AF-C9JPN9-F1-model_v1.pdb	127	96.1
326074	tdark/AF-C9JPN9-F1-model_v1.pdb	128	95.6
326075	tdark/AF-C9JPN9-F1-model_v1.pdb	129	95.2
326076	tdark/AF-C9JPN9-F1-model_v1.pdb	130	96.5
326077	tdark/AF-C9JPN9-F1-model_v1.pdb	131	96.3
326078	tdark/AF-C9JPN9-F1-model_v1.pdb	132	94.8
326079	tdark/AF-C9JPN9-F1-model_v1.pdb	133	95.6
326080	tdark/AF-C9JPN9-F1-model_v1.pdb	134	96.0
326081	tdark/AF-C9JPN9-F1-model_v1.pdb	135	94.5
326082	tdark/AF-C9JPN9-F1-model_v1.pdb	136	93.6
326083	tdark/AF-C9JPN9-F1-model_v1.pdb	137	93.4
326084	tdark/AF-C9JPN9-F1-model_v1.pdb	138	91.2
326085	tdark/AF-C9JPN9-F1-model_v1.pdb	139	90.9
326086	tdark/AF-C9JPN9-F1-model_v1.pdb	140	95.5
326087	tdark/AF-C9JPN9-F1-model_v1.pdb	141	97.3
326088	tdark/AF-C9JPN9-F1-model_v1.pdb	142	97.1
326089	tdark/AF-C9JPN9-F1-model_v1.pdb	143	96.5
326090	tdark/AF-C9JPN9-F1-model_v1.pdb	144	94.4
326091	tdark/AF-C9JPN9-F1-model_v1.pdb	145	91.5
326092	tdark/AF-C9JPN9-F1-model_v1.pdb	146	87.9
326093	tdark/AF-C9JPN9-F1-model_v1.pdb	147	88.5
326094	tdark/AF-C9JPN9-F1-model_v1.pdb	148	89.5
326095	tdark/AF-C9JPN9-F1-model_v1.pdb	149	87.7
326096	tdark/AF-C9JPN9-F1-model_v1.pdb	150	84.4
326097	tdark/AF-C9JPN9-F1-model_v1.pdb	151	81.0
326098	tdark/AF-C9JPN9-F1-model_v1.pdb	152	87.5
326099	tdark/AF-C9JPN9-F1-model_v1.pdb	153	83.6
326100	tdark/AF-C9JPN9-F1-model_v1.pdb	154	83.8
326101	tdark/AF-C9JPN9-F1-model_v1.pdb	155	83.8
326102	tdark/AF-C9JPN9-F1-model_v1.pdb	156	87.0
326103	tdark/AF-C9JPN9-F1-model_v1.pdb	157	87.9
326104	tdark/AF-C9JPN9-F1-model_v1.pdb	158	90.1
326105	tdark/AF-C9JPN9-F1-model_v1.pdb	159	90.9
326106	tdark/AF-C9JPN9-F1-model_v1.pdb	160	93.6
326107	tdark/AF-C9JPN9-F1-model_v1.pdb	161	93.8
326108	tdark/AF-C9JPN9-F1-model_v1.pdb	162	92.1
326109	tdark/AF-C9JPN9-F1-model_v1.pdb	163	94.6
326110	tdark/AF-C9JPN9-F1-model_v1.pdb	164	95.7
326111	tdark/AF-C9JPN9-F1-model_v1.pdb	165	94.9
326112	tdark/AF-C9JPN9-F1-model_v1.pdb	166	93.5
326113	tdark/AF-C9JPN9-F1-model_v1.pdb	167	95.2
326114	tdark/AF-C9JPN9-F1-model_v1.pdb	168	95.1
326115	tdark/AF-C9JPN9-F1-model_v1.pdb	169	91.8
326116	tdark/AF-C9JPN9-F1-model_v1.pdb	170	92.1
326117	tdark/AF-C9JPN9-F1-model_v1.pdb	171	93.8
326118	tdark/AF-C9JPN9-F1-model_v1.pdb	172	91.5
326119	tdark/AF-C9JPN9-F1-model_v1.pdb	173	87.8
326120	tdark/AF-C9JPN9-F1-model_v1.pdb	174	89.0
326121	tdark/AF-C9JPN9-F1-model_v1.pdb	175	84.2
326122	tdark/AF-C9JPN9-F1-model_v1.pdb	176	81.2
326123	tdark/AF-C9JPN9-F1-model_v1.pdb	177	67.7
326124	tdark/AF-C9JPN9-F1-model_v1.pdb	178	57.8
326125	tdark/AF-C9JPN9-F1-model_v1.pdb	179	47.5
326126	tdark/AF-C9JPN9-F1-model_v1.pdb	180	46.0
326127	tdark/AF-C9JPN9-F1-model_v1.pdb	181	50.6
326128	tdark/AF-C9JPN9-F1-model_v1.pdb	182	54.4
326129	tdark/AF-C9JPN9-F1-model_v1.pdb	183	59.5
326130	tdark/AF-C9JPN9-F1-model_v1.pdb	184	61.5
326131	tdark/AF-C9JPN9-F1-model_v1.pdb	185	61.0
326132	tdark/AF-C9JPN9-F1-model_v1.pdb	186	63.1
326133	tdark/AF-C9JPN9-F1-model_v1.pdb	187	63.1
326134	tdark/AF-C9JPN9-F1-model_v1.pdb	188	71.2
326135	tdark/AF-C9JPN9-F1-model_v1.pdb	189	79.8
326136	tdark/AF-C9JPN9-F1-model_v1.pdb	190	89.1
326137	tdark/AF-C9JPN9-F1-model_v1.pdb	191	91.5
326138	tdark/AF-C9JPN9-F1-model_v1.pdb	192	94.6
326139	tdark/AF-C9JPN9-F1-model_v1.pdb	193	92.6
326140	tdark/AF-C9JPN9-F1-model_v1.pdb	194	93.3
326141	tdark/AF-C9JPN9-F1-model_v1.pdb	195	95.9
326142	tdark/AF-C9JPN9-F1-model_v1.pdb	196	96.9
326143	tdark/AF-C9JPN9-F1-model_v1.pdb	197	94.6
326144	tdark/AF-C9JPN9-F1-model_v1.pdb	198	94.6
326145	tdark/AF-C9JPN9-F1-model_v1.pdb	199	95.3
326146	tdark/AF-C9JPN9-F1-model_v1.pdb	200	96.1
326147	tdark/AF-C9JPN9-F1-model_v1.pdb	201	96.7
326148	tdark/AF-C9JPN9-F1-model_v1.pdb	202	96.1
326149	tdark/AF-C9JPN9-F1-model_v1.pdb	203	96.2
326150	tdark/AF-C9JPN9-F1-model_v1.pdb	204	96.2
326151	tdark/AF-C9JPN9-F1-model_v1.pdb	205	96.8
326152	tdark/AF-C9JPN9-F1-model_v1.pdb	206	96.6
326153	tdark/AF-C9JPN9-F1-model_v1.pdb	207	96.0
326154	tdark/AF-C9JPN9-F1-model_v1.pdb	208	94.6
326155	tdark/AF-C9JPN9-F1-model_v1.pdb	209	95.7
326156	tdark/AF-C9JPN9-F1-model_v1.pdb	210	95.6
326157	tdark/AF-C9JPN9-F1-model_v1.pdb	211	93.9
326158	tdark/AF-C9JPN9-F1-model_v1.pdb	212	95.3
326159	tdark/AF-C9JPN9-F1-model_v1.pdb	213	93.5
326160	tdark/AF-C9JPN9-F1-model_v1.pdb	214	95.0
326161	tdark/AF-C9JPN9-F1-model_v1.pdb	215	94.0
326162	tdark/AF-C9JPN9-F1-model_v1.pdb	216	93.9
326163	tdark/AF-C9JPN9-F1-model_v1.pdb	217	91.6
326164	tdark/AF-C9JPN9-F1-model_v1.pdb	218	93.6
326165	tdark/AF-C9JPN9-F1-model_v1.pdb	219	94.5
326166	tdark/AF-C9JPN9-F1-model_v1.pdb	220	95.4
326167	tdark/AF-C9JPN9-F1-model_v1.pdb	221	97.0
326168	tdark/AF-C9JPN9-F1-model_v1.pdb	222	97.4
326169	tdark/AF-C9JPN9-F1-model_v1.pdb	223	96.5
326170	tdark/AF-C9JPN9-F1-model_v1.pdb	224	97.4
326171	tdark/AF-C9JPN9-F1-model_v1.pdb	225	95.4
326172	tdark/AF-C9JPN9-F1-model_v1.pdb	226	95.7
326173	tdark/AF-C9JPN9-F1-model_v1.pdb	227	93.2
326174	tdark/AF-C9JPN9-F1-model_v1.pdb	228	93.7
326175	tdark/AF-C9JPN9-F1-model_v1.pdb	229	96.3
326176	tdark/AF-C9JPN9-F1-model_v1.pdb	230	96.8
326177	tdark/AF-C9JPN9-F1-model_v1.pdb	231	98.3
326178	tdark/AF-C9JPN9-F1-model_v1.pdb	232	98.5
326179	tdark/AF-C9JPN9-F1-model_v1.pdb	233	98.2
326180	tdark/AF-C9JPN9-F1-model_v1.pdb	234	98.1
326181	tdark/AF-C9JPN9-F1-model_v1.pdb	235	98.1
326182	tdark/AF-C9JPN9-F1-model_v1.pdb	236	97.9
326183	tdark/AF-C9JPN9-F1-model_v1.pdb	237	97.3
326184	tdark/AF-C9JPN9-F1-model_v1.pdb	238	96.8
326185	tdark/AF-C9JPN9-F1-model_v1.pdb	239	96.1
326186	tdark/AF-C9JPN9-F1-model_v1.pdb	240	96.3
326187	tdark/AF-C9JPN9-F1-model_v1.pdb	241	95.9
326188	tdark/AF-C9JPN9-F1-model_v1.pdb	242	96.2
326189	tdark/AF-C9JPN9-F1-model_v1.pdb	243	94.6
326190	tdark/AF-C9JPN9-F1-model_v1.pdb	244	94.9
326191	tdark/AF-C9JPN9-F1-model_v1.pdb	245	93.7
326192	tdark/AF-C9JPN9-F1-model_v1.pdb	246	92.5
326193	tdark/AF-C9JPN9-F1-model_v1.pdb	247	91.0
326194	tdark/AF-C9JPN9-F1-model_v1.pdb	248	91.3
326195	tdark/AF-C9JPN9-F1-model_v1.pdb	249	90.3
326196	tdark/AF-C9JPN9-F1-model_v1.pdb	250	91.5
326197	tdark/AF-C9JPN9-F1-model_v1.pdb	251	91.5
326198	tdark/AF-C9JPN9-F1-model_v1.pdb	252	93.4
326199	tdark/AF-C9JPN9-F1-model_v1.pdb	253	93.5
326200	tdark/AF-C9JPN9-F1-model_v1.pdb	254	91.5
326201	tdark/AF-C9JPN9-F1-model_v1.pdb	255	92.2
326202	tdark/AF-C9JPN9-F1-model_v1.pdb	256	92.9
326203	tdark/AF-C9JPN9-F1-model_v1.pdb	257	93.0
326204	tdark/AF-C9JPN9-F1-model_v1.pdb	258	93.0
326205	tdark/AF-C9JPN9-F1-model_v1.pdb	259	94.5
326206	tdark/AF-C9JPN9-F1-model_v1.pdb	260	93.9
326207	tdark/AF-C9JPN9-F1-model_v1.pdb	261	96.4
326208	tdark/AF-C9JPN9-F1-model_v1.pdb	262	96.9
326209	tdark/AF-C9JPN9-F1-model_v1.pdb	263	96.9
326210	tdark/AF-C9JPN9-F1-model_v1.pdb	264	96.2
326211	tdark/AF-C9JPN9-F1-model_v1.pdb	265	96.1
326212	tdark/AF-C9JPN9-F1-model_v1.pdb	266	96.7
326213	tdark/AF-C9JPN9-F1-model_v1.pdb	267	97.1
326214	tdark/AF-C9JPN9-F1-model_v1.pdb	268	95.9
326215	tdark/AF-C9JPN9-F1-model_v1.pdb	269	94.9
326216	tdark/AF-C9JPN9-F1-model_v1.pdb	270	93.5
326217	tdark/AF-C9JPN9-F1-model_v1.pdb	271	92.9
326218	tdark/AF-C9JPN9-F1-model_v1.pdb	272	95.4
326219	tdark/AF-C9JPN9-F1-model_v1.pdb	273	95.8
326220	tdark/AF-C9JPN9-F1-model_v1.pdb	274	97.9
326221	tdark/AF-C9JPN9-F1-model_v1.pdb	275	98.0
326222	tdark/AF-C9JPN9-F1-model_v1.pdb	276	98.5
326223	tdark/AF-C9JPN9-F1-model_v1.pdb	277	98.5
326224	tdark/AF-C9JPN9-F1-model_v1.pdb	278	97.7
326225	tdark/AF-C9JPN9-F1-model_v1.pdb	279	97.5
326226	tdark/AF-C9JPN9-F1-model_v1.pdb	280	94.9
326227	tdark/AF-C9JPN9-F1-model_v1.pdb	281	94.2
326228	tdark/AF-C9JPN9-F1-model_v1.pdb	282	88.9
326229	tdark/AF-C9JPN9-F1-model_v1.pdb	283	80.7
326230	tdark/AF-C9JPN9-F1-model_v1.pdb	284	74.4
326231	tdark/AF-C9JPN9-F1-model_v1.pdb	285	76.1
326232	tdark/AF-C9JPN9-F1-model_v1.pdb	286	78.4
326233	tdark/AF-C9JPN9-F1-model_v1.pdb	287	75.9
326234	tdark/AF-C9JPN9-F1-model_v1.pdb	288	83.9
326235	tdark/AF-C9JPN9-F1-model_v1.pdb	289	91.8
326236	tdark/AF-C9JPN9-F1-model_v1.pdb	290	92.3
326237	tdark/AF-C9JPN9-F1-model_v1.pdb	291	91.6
326238	tdark/AF-C9JPN9-F1-model_v1.pdb	292	93.4
326239	tdark/AF-C9JPN9-F1-model_v1.pdb	293	94.7
326240	tdark/AF-C9JPN9-F1-model_v1.pdb	294	97.7
326241	tdark/AF-C9JPN9-F1-model_v1.pdb	295	98.2
326242	tdark/AF-C9JPN9-F1-model_v1.pdb	296	98.5
326243	tdark/AF-C9JPN9-F1-model_v1.pdb	297	97.9
326244	tdark/AF-C9JPN9-F1-model_v1.pdb	298	97.1
326245	tdark/AF-C9JPN9-F1-model_v1.pdb	299	97.4
326246	tdark/AF-C9JPN9-F1-model_v1.pdb	300	97.9
326247	tdark/AF-C9JPN9-F1-model_v1.pdb	301	97.0
326248	tdark/AF-C9JPN9-F1-model_v1.pdb	302	96.6
326249	tdark/AF-C9JPN9-F1-model_v1.pdb	303	95.6
326250	tdark/AF-C9JPN9-F1-model_v1.pdb	304	95.6
326251	tdark/AF-C9JPN9-F1-model_v1.pdb	305	96.1
326252	tdark/AF-C9JPN9-F1-model_v1.pdb	306	96.3
326253	tdark/AF-C9JPN9-F1-model_v1.pdb	307	93.4
326254	tdark/AF-C9JPN9-F1-model_v1.pdb	308	87.2
326255	tdark/AF-C9JPN9-F1-model_v1.pdb	309	78.4
326256	tdark/AF-C9JPN9-F1-model_v1.pdb	310	78.6
326257	tdark/AF-C9JPN9-F1-model_v1.pdb	311	72.7
326258	tdark/AF-C9JPN9-F1-model_v1.pdb	312	83.5
326259	tdark/AF-C9JPN9-F1-model_v1.pdb	313	88.2
326260	tdark/AF-C9JPN9-F1-model_v1.pdb	314	94.1
326261	tdark/AF-C9JPN9-F1-model_v1.pdb	315	96.9
326262	tdark/AF-C9JPN9-F1-model_v1.pdb	316	97.9
326263	tdark/AF-C9JPN9-F1-model_v1.pdb	317	97.0
326264	tdark/AF-C9JPN9-F1-model_v1.pdb	318	98.0
326265	tdark/AF-C9JPN9-F1-model_v1.pdb	319	97.0
326266	tdark/AF-C9JPN9-F1-model_v1.pdb	320	98.3
326267	tdark/AF-C9JPN9-F1-model_v1.pdb	321	98.6
326268	tdark/AF-C9JPN9-F1-model_v1.pdb	322	98.5
326269	tdark/AF-C9JPN9-F1-model_v1.pdb	323	97.8
326270	tdark/AF-C9JPN9-F1-model_v1.pdb	324	95.5
326271	tdark/AF-C9JPN9-F1-model_v1.pdb	325	93.9
326272	tdark/AF-C9JPN9-F1-model_v1.pdb	326	90.6
326273	tdark/AF-C9JPN9-F1-model_v1.pdb	327	80.5
326274	tdark/AF-C9JPN9-F1-model_v1.pdb	328	79.0
326275	tdark/AF-C9JPN9-F1-model_v1.pdb	329	69.4
326276	tdark/AF-C9JPN9-F1-model_v1.pdb	330	71.2
326277	tdark/AF-C9JPN9-F1-model_v1.pdb	331	81.0
326278	tdark/AF-C9JPN9-F1-model_v1.pdb	332	90.6
326279	tdark/AF-C9JPN9-F1-model_v1.pdb	333	96.0
326280	tdark/AF-C9JPN9-F1-model_v1.pdb	334	97.2
326281	tdark/AF-C9JPN9-F1-model_v1.pdb	335	98.2
326282	tdark/AF-C9JPN9-F1-model_v1.pdb	336	98.5
326283	tdark/AF-C9JPN9-F1-model_v1.pdb	337	98.4
326284	tdark/AF-C9JPN9-F1-model_v1.pdb	338	97.3
326285	tdark/AF-C9JPN9-F1-model_v1.pdb	339	94.6
326286	tdark/AF-C9JPN9-F1-model_v1.pdb	340	88.2
326287	tdark/AF-C9JPN9-F1-model_v1.pdb	341	77.5
326288	tdark/AF-C9JPN9-F1-model_v1.pdb	342	74.8
326289	tdark/AF-C9JPN9-F1-model_v1.pdb	343	85.8
326290	tdark/AF-C9JPN9-F1-model_v1.pdb	344	92.2
326291	tdark/AF-C9JPN9-F1-model_v1.pdb	345	96.4
326292	tdark/AF-C9JPN9-F1-model_v1.pdb	346	97.3
326293	tdark/AF-C9JPN9-F1-model_v1.pdb	347	98.1
326294	tdark/AF-C9JPN9-F1-model_v1.pdb	348	98.0
326295	tdark/AF-C9JPN9-F1-model_v1.pdb	349	98.2
326296	tdark/AF-C9JPN9-F1-model_v1.pdb	350	98.0
326297	tdark/AF-C9JPN9-F1-model_v1.pdb	351	97.8
326298	tdark/AF-C9JPN9-F1-model_v1.pdb	352	97.4
326299	tdark/AF-C9JPN9-F1-model_v1.pdb	353	97.1
326300	tdark/AF-C9JPN9-F1-model_v1.pdb	354	96.5
326301	tdark/AF-C9JPN9-F1-model_v1.pdb	355	96.0
326302	tdark/AF-C9JPN9-F1-model_v1.pdb	356	96.7
326303	tdark/AF-C9JPN9-F1-model_v1.pdb	357	96.2
326304	tdark/AF-C9JPN9-F1-model_v1.pdb	358	96.2
326305	tdark/AF-C9JPN9-F1-model_v1.pdb	359	97.2
326306	tdark/AF-C9JPN9-F1-model_v1.pdb	360	97.1
326307	tdark/AF-C9JPN9-F1-model_v1.pdb	361	97.9
326308	tdark/AF-C9JPN9-F1-model_v1.pdb	362	97.9
326309	tdark/AF-C9JPN9-F1-model_v1.pdb	363	96.8
326310	tdark/AF-C9JPN9-F1-model_v1.pdb	364	97.2
326311	tdark/AF-C9JPN9-F1-model_v1.pdb	365	95.6
326312	tdark/AF-C9JPN9-F1-model_v1.pdb	366	97.5
326313	tdark/AF-C9JPN9-F1-model_v1.pdb	367	97.3
326314	tdark/AF-C9JPN9-F1-model_v1.pdb	368	98.4
326315	tdark/AF-C9JPN9-F1-model_v1.pdb	369	98.8
326316	tdark/AF-C9JPN9-F1-model_v1.pdb	370	98.6
326317	tdark/AF-C9JPN9-F1-model_v1.pdb	371	98.3
326318	tdark/AF-C9JPN9-F1-model_v1.pdb	372	96.9
326319	tdark/AF-C9JPN9-F1-model_v1.pdb	373	95.8
326320	tdark/AF-C9JPN9-F1-model_v1.pdb	374	92.9
326321	tdark/AF-C9JPN9-F1-model_v1.pdb	375	88.9
326322	tdark/AF-C9JPN9-F1-model_v1.pdb	376	85.5
326323	tdark/AF-C9JPN9-F1-model_v1.pdb	377	81.0
326324	tdark/AF-C9JPN9-F1-model_v1.pdb	378	80.6
326325	tdark/AF-C9JPN9-F1-model_v1.pdb	379	74.8
326326	tdark/AF-C9JPN9-F1-model_v1.pdb	380	64.0
326327	tdark/AF-C9JPN9-F1-model_v1.pdb	381	59.9
326328	tdark/AF-C9JPN9-F1-model_v1.pdb	382	51.0
326329	tdark/AF-C9JPN9-F1-model_v1.pdb	383	47.3
326330	tdark/AF-C9JPN9-F1-model_v1.pdb	384	47.1
326331	tdark/AF-C9JPN9-F1-model_v1.pdb	385	42.8
326332	tdark/AF-C9JPN9-F1-model_v1.pdb	386	41.2
326333	tdark/AF-C9JPN9-F1-model_v1.pdb	387	38.3
326334	tdark/AF-C9JPN9-F1-model_v1.pdb	388	34.5
326335	tdark/AF-C9JPN9-F1-model_v1.pdb	389	32.4
326336	tdark/AF-C9JPN9-F1-model_v1.pdb	390	36.2
326337	tdark/AF-C9JPN9-F1-model_v1.pdb	391	37.3
326338	tdark/AF-C9JPN9-F1-model_v1.pdb	392	34.7
326339	tdark/AF-C9JPN9-F1-model_v1.pdb	393	41.3
326340	tdark/AF-C9JPN9-F1-model_v1.pdb	394	37.6
326341	tdark/AF-C9JPN9-F1-model_v1.pdb	395	34.0
326342	tdark/AF-C9JPN9-F1-model_v1.pdb	396	39.7
326343	tdark/AF-C9JPN9-F1-model_v1.pdb	397	36.6
326344	tdark/AF-C9JPN9-F1-model_v1.pdb	398	39.3
326345	tdark/AF-C9JPN9-F1-model_v1.pdb	399	35.3
326346	tdark/AF-C9JPN9-F1-model_v1.pdb	400	35.8
326347	tdark/AF-C9JPN9-F1-model_v1.pdb	401	34.9
326348	tdark/AF-C9JPN9-F1-model_v1.pdb	402	31.7
326349	tdark/AF-C9JPN9-F1-model_v1.pdb	403	35.3
326350	tdark/AF-C9JPN9-F1-model_v1.pdb	404	30.4
326351	tdark/AF-C9JPN9-F1-model_v1.pdb	405	32.7
326352	tdark/AF-C9JPN9-F1-model_v1.pdb	406	27.8
326353	tdark/AF-C9JPN9-F1-model_v1.pdb	407	33.6
326354	tdark/AF-C9JPN9-F1-model_v1.pdb	408	29.0
326355	tdark/AF-C9JPN9-F1-model_v1.pdb	409	34.8
326356	tdark/AF-C9JPN9-F1-model_v1.pdb	410	29.2
326357	tdark/AF-C9JPN9-F1-model_v1.pdb	411	34.1
326358	tdark/AF-C9JPN9-F1-model_v1.pdb	412	31.9
326359	tdark/AF-C9JPN9-F1-model_v1.pdb	413	27.5
326360	tdark/AF-C9JPN9-F1-model_v1.pdb	414	31.5
326361	tdark/AF-C9JPN9-F1-model_v1.pdb	415	27.1
326362	tdark/AF-C9JPN9-F1-model_v1.pdb	416	31.5
326363	tdark/AF-C9JPN9-F1-model_v1.pdb	417	30.4
326364	tdark/AF-C9JPN9-F1-model_v1.pdb	418	31.3
326365	tdark/AF-C9JPN9-F1-model_v1.pdb	419	35.6
326366	tdark/AF-C9JPN9-F1-model_v1.pdb	420	32.6
326367	tdark/AF-C9JPN9-F1-model_v1.pdb	421	40.1
326368	tdark/AF-C9JPN9-F1-model_v1.pdb	422	38.5
326369	tdark/AF-C9JPN9-F1-model_v1.pdb	423	37.3
326370	tdark/AF-C9JPN9-F1-model_v1.pdb	424	41.5
326371	tdark/AF-C9JPN9-F1-model_v1.pdb	425	38.9
326372	tdark/AF-C9JPN9-F1-model_v1.pdb	426	30.5
326373	tdark/AF-C9JPN9-F1-model_v1.pdb	427	33.7
326374	tdark/AF-C9JPN9-F1-model_v1.pdb	428	35.9
326375	tdark/AF-C9JPN9-F1-model_v1.pdb	429	34.7
326376	tdark/AF-C9JPN9-F1-model_v1.pdb	430	47.8
326377	tdark/AF-C9JPN9-F1-model_v1.pdb	431	56.3
326378	tdark/AF-C9JPN9-F1-model_v1.pdb	432	68.6
326379	tdark/AF-C9JPN9-F1-model_v1.pdb	433	68.7
326380	tdark/AF-C9JPN9-F1-model_v1.pdb	434	70.0
326381	tdark/AF-C9JPN9-F1-model_v1.pdb	435	70.8
326382	tdark/AF-C9JPN9-F1-model_v1.pdb	436	74.1
326383	tdark/AF-C9JPN9-F1-model_v1.pdb	437	72.5
326384	tdark/AF-C9JPN9-F1-model_v1.pdb	438	70.3
326385	tdark/AF-C9JPN9-F1-model_v1.pdb	439	61.1
326386	tdark/AF-C9JPN9-F1-model_v1.pdb	440	62.7
326387	tdark/AF-C9JPN9-F1-model_v1.pdb	441	61.2
326388	tdark/AF-C9JPN9-F1-model_v1.pdb	442	49.1
326389	tdark/AF-C9JPN9-F1-model_v1.pdb	443	44.3
326390	tdark/AF-C9JPN9-F1-model_v1.pdb	444	43.3
326391	tdark/AF-C9JPN9-F1-model_v1.pdb	445	37.2
326392	tdark/AF-C9JPN9-F1-model_v1.pdb	446	29.0
326393	tdark/AF-C9JPN9-F1-model_v1.pdb	447	29.1
326394	tdark/AF-C9JPN9-F1-model_v1.pdb	448	29.6
326395	tdark/AF-C9JPN9-F1-model_v1.pdb	449	25.7
326396	tdark/AF-C9JPN9-F1-model_v1.pdb	450	27.2
326397	tdark/AF-C9JPN9-F1-model_v1.pdb	451	25.2
326398	tdark/AF-C9JPN9-F1-model_v1.pdb	452	28.9
326399	tdark/AF-C9JPN9-F1-model_v1.pdb	453	25.2
326400	tdark/AF-C9JPN9-F1-model_v1.pdb	454	28.8
326401	tdark/AF-C9JPN9-F1-model_v1.pdb	455	26.1
326402	tdark/AF-C9JPN9-F1-model_v1.pdb	456	33.5
326403	tdark/AF-C9JPN9-F1-model_v1.pdb	457	29.7
326404	tdark/AF-C9JPN9-F1-model_v1.pdb	458	33.9
326405	tdark/AF-C9JPN9-F1-model_v1.pdb	459	36.8
326406	tdark/AF-C9JPN9-F1-model_v1.pdb	460	38.3
326407	tdark/AF-C9JPN9-F1-model_v1.pdb	461	40.1
326408	tdark/AF-C9JPN9-F1-model_v1.pdb	462	32.3
326409	tdark/AF-C9JPN9-F1-model_v1.pdb	463	27.9
326410	tdark/AF-C9JPN9-F1-model_v1.pdb	464	28.8
326411	tdark/AF-C9JPN9-F1-model_v1.pdb	465	28.3
326412	tdark/AF-C9JPN9-F1-model_v1.pdb	466	28.4
326413	tdark/AF-C9JPN9-F1-model_v1.pdb	467	26.4
326414	tdark/AF-C9JPN9-F1-model_v1.pdb	468	25.8
326415	tdark/AF-C9JPN9-F1-model_v1.pdb	469	27.4
326416	tdark/AF-C9JPN9-F1-model_v1.pdb	470	27.1
326417	tdark/AF-C9JPN9-F1-model_v1.pdb	471	23.5
326418	tdark/AF-C9JPN9-F1-model_v1.pdb	472	26.4
326419	tdark/AF-C9JPN9-F1-model_v1.pdb	473	24.1
326420	tdark/AF-C9JPN9-F1-model_v1.pdb	474	29.3
326421	tdark/AF-C9JPN9-F1-model_v1.pdb	475	30.7
326422	tdark/AF-C9JPN9-F1-model_v1.pdb	476	27.6
326423	tdark/AF-C9JPN9-F1-model_v1.pdb	477	31.9
326424	tdark/AF-C9JPN9-F1-model_v1.pdb	478	29.1
326425	tdark/AF-C9JPN9-F1-model_v1.pdb	479	32.3
326426	tdark/AF-C9JPN9-F1-model_v1.pdb	480	34.3
326427	tdark/AF-C9JPN9-F1-model_v1.pdb	481	34.1
326428	tdark/AF-C9JPN9-F1-model_v1.pdb	482	32.0
326429	tdark/AF-C9JPN9-F1-model_v1.pdb	483	27.0
326430	tdark/AF-C9JPN9-F1-model_v1.pdb	484	32.4
326431	tdark/AF-C9JPN9-F1-model_v1.pdb	485	33.6
326432	tdark/AF-C9JPN9-F1-model_v1.pdb	486	31.0
326433	tdark/AF-C9JPN9-F1-model_v1.pdb	487	30.0
326434	tdark/AF-C9JPN9-F1-model_v1.pdb	488	32.0
326435	tdark/AF-C9JPN9-F1-model_v1.pdb	489	34.0
326436	tdark/AF-C9JPN9-F1-model_v1.pdb	490	35.3
326437	tdark/AF-C9JPN9-F1-model_v1.pdb	491	33.6
326438	tdark/AF-C9JPN9-F1-model_v1.pdb	492	30.8
326439	tdark/AF-C9JPN9-F1-model_v1.pdb	493	41.2
326440	tdark/AF-C9JPN9-F1-model_v1.pdb	494	37.2
326441	tdark/AF-C9JPN9-F1-model_v1.pdb	495	39.0
326442	tdark/AF-C9JPN9-F1-model_v1.pdb	496	38.1
326443	tdark/AF-C9JPN9-F1-model_v1.pdb	497	36.8
326444	tdark/AF-C9JPN9-F1-model_v1.pdb	498	39.1
326445	tdark/AF-C9JPN9-F1-model_v1.pdb	499	40.9
326446	tdark/AF-C9JPN9-F1-model_v1.pdb	500	39.8
326447	tdark/AF-C9JPN9-F1-model_v1.pdb	501	39.6
326448	tdark/AF-C9JPN9-F1-model_v1.pdb	502	36.0
326449	tdark/AF-C9JPN9-F1-model_v1.pdb	503	38.3
326450	tdark/AF-C9JPN9-F1-model_v1.pdb	504	38.5
326451	tdark/AF-C9JPN9-F1-model_v1.pdb	505	38.2
326452	tdark/AF-C9JPN9-F1-model_v1.pdb	506	37.3
326453	tdark/AF-C9JPN9-F1-model_v1.pdb	507	39.0
326454	tdark/AF-C9JPN9-F1-model_v1.pdb	508	34.6
326455	tdark/AF-C9JPN9-F1-model_v1.pdb	509	31.8
326456	tdark/AF-C9JPN9-F1-model_v1.pdb	510	34.4
326457	tdark/AF-C9JPN9-F1-model_v1.pdb	511	35.5
326458	tdark/AF-C9JPN9-F1-model_v1.pdb	512	29.5
326459	tdark/AF-C9JPN9-F1-model_v1.pdb	513	34.3
326460	tdark/AF-C9JPN9-F1-model_v1.pdb	514	32.9
326461	tdark/AF-C9JPN9-F1-model_v1.pdb	515	38.7
326462	tdark/AF-C9JPN9-F1-model_v1.pdb	516	29.8
326463	tdark/AF-C9JPN9-F1-model_v1.pdb	517	40.2
326464	tdark/AF-C9JPN9-F1-model_v1.pdb	518	32.6
326465	tdark/AF-C9JPN9-F1-model_v1.pdb	519	39.2
326466	tdark/AF-C9JPN9-F1-model_v1.pdb	520	34.4
326467	tdark/AF-C9JPN9-F1-model_v1.pdb	521	34.7
326468	tdark/AF-C9JPN9-F1-model_v1.pdb	522	37.5
326469	tdark/AF-C9JPN9-F1-model_v1.pdb	523	29.6
326470	tdark/AF-C9JPN9-F1-model_v1.pdb	524	40.1
326471	tdark/AF-C9JPN9-F1-model_v1.pdb	525	32.4
326472	tdark/AF-C9JPN9-F1-model_v1.pdb	526	40.1
326473	tdark/AF-C9JPN9-F1-model_v1.pdb	527	30.0
326474	tdark/AF-C9JPN9-F1-model_v1.pdb	528	37.6
326475	tdark/AF-C9JPN9-F1-model_v1.pdb	529	42.9
326476	tdark/AF-D6RBQ6-F1-model_v1.pdb	0	35.5
326477	tdark/AF-D6RBQ6-F1-model_v1.pdb	1	36.9
326478	tdark/AF-D6RBQ6-F1-model_v1.pdb	2	35.8
326479	tdark/AF-D6RBQ6-F1-model_v1.pdb	3	44.0
326480	tdark/AF-D6RBQ6-F1-model_v1.pdb	4	34.2
326481	tdark/AF-D6RBQ6-F1-model_v1.pdb	5	40.8
326482	tdark/AF-D6RBQ6-F1-model_v1.pdb	6	34.1
326483	tdark/AF-D6RBQ6-F1-model_v1.pdb	7	35.6
326484	tdark/AF-D6RBQ6-F1-model_v1.pdb	8	29.8
326485	tdark/AF-D6RBQ6-F1-model_v1.pdb	9	31.3
326486	tdark/AF-D6RBQ6-F1-model_v1.pdb	10	27.9
326487	tdark/AF-D6RBQ6-F1-model_v1.pdb	11	28.9
326488	tdark/AF-D6RBQ6-F1-model_v1.pdb	12	27.3
326489	tdark/AF-D6RBQ6-F1-model_v1.pdb	13	30.2
326490	tdark/AF-D6RBQ6-F1-model_v1.pdb	14	27.2
326491	tdark/AF-D6RBQ6-F1-model_v1.pdb	15	33.8
326492	tdark/AF-D6RBQ6-F1-model_v1.pdb	16	29.8
326493	tdark/AF-D6RBQ6-F1-model_v1.pdb	17	30.7
326494	tdark/AF-D6RBQ6-F1-model_v1.pdb	18	28.4
326495	tdark/AF-D6RBQ6-F1-model_v1.pdb	19	30.8
326496	tdark/AF-D6RBQ6-F1-model_v1.pdb	20	32.4
326497	tdark/AF-D6RBQ6-F1-model_v1.pdb	21	26.4
326498	tdark/AF-D6RBQ6-F1-model_v1.pdb	22	33.2
326499	tdark/AF-D6RBQ6-F1-model_v1.pdb	23	27.5
326500	tdark/AF-D6RBQ6-F1-model_v1.pdb	24	38.7
326501	tdark/AF-D6RBQ6-F1-model_v1.pdb	25	29.4
326502	tdark/AF-D6RBQ6-F1-model_v1.pdb	26	37.8
326503	tdark/AF-D6RBQ6-F1-model_v1.pdb	27	32.9
326504	tdark/AF-D6RBQ6-F1-model_v1.pdb	28	30.2
326505	tdark/AF-D6RBQ6-F1-model_v1.pdb	29	34.8
326506	tdark/AF-D6RBQ6-F1-model_v1.pdb	30	31.8
326507	tdark/AF-D6RBQ6-F1-model_v1.pdb	31	37.8
326508	tdark/AF-D6RBQ6-F1-model_v1.pdb	32	31.2
326509	tdark/AF-D6RBQ6-F1-model_v1.pdb	33	36.1
326510	tdark/AF-D6RBQ6-F1-model_v1.pdb	34	34.7
326511	tdark/AF-D6RBQ6-F1-model_v1.pdb	35	36.4
326512	tdark/AF-D6RBQ6-F1-model_v1.pdb	36	38.4
326513	tdark/AF-D6RBQ6-F1-model_v1.pdb	37	36.3
326514	tdark/AF-D6RBQ6-F1-model_v1.pdb	38	31.9
326515	tdark/AF-D6RBQ6-F1-model_v1.pdb	39	37.0
326516	tdark/AF-D6RBQ6-F1-model_v1.pdb	40	37.8
326517	tdark/AF-D6RBQ6-F1-model_v1.pdb	41	36.6
326518	tdark/AF-D6RBQ6-F1-model_v1.pdb	42	34.2
326519	tdark/AF-D6RBQ6-F1-model_v1.pdb	43	29.5
326520	tdark/AF-D6RBQ6-F1-model_v1.pdb	44	29.7
326521	tdark/AF-D6RBQ6-F1-model_v1.pdb	45	28.5
326522	tdark/AF-D6RBQ6-F1-model_v1.pdb	46	28.2
326523	tdark/AF-D6RBQ6-F1-model_v1.pdb	47	31.5
326524	tdark/AF-D6RBQ6-F1-model_v1.pdb	48	33.4
326525	tdark/AF-D6RBQ6-F1-model_v1.pdb	49	28.2
326526	tdark/AF-D6RBQ6-F1-model_v1.pdb	50	30.3
326527	tdark/AF-D6RBQ6-F1-model_v1.pdb	51	31.9
326528	tdark/AF-D6RBQ6-F1-model_v1.pdb	52	30.1
326529	tdark/AF-D6RBQ6-F1-model_v1.pdb	53	27.6
326530	tdark/AF-D6RBQ6-F1-model_v1.pdb	54	30.5
326531	tdark/AF-D6RBQ6-F1-model_v1.pdb	55	28.7
326532	tdark/AF-D6RBQ6-F1-model_v1.pdb	56	32.8
326533	tdark/AF-D6RBQ6-F1-model_v1.pdb	57	28.7
326534	tdark/AF-D6RBQ6-F1-model_v1.pdb	58	30.1
326535	tdark/AF-D6RBQ6-F1-model_v1.pdb	59	35.7
326536	tdark/AF-D6RBQ6-F1-model_v1.pdb	60	34.3
326537	tdark/AF-D6RBQ6-F1-model_v1.pdb	61	41.1
326538	tdark/AF-D6RBQ6-F1-model_v1.pdb	62	35.2
326539	tdark/AF-D6RBQ6-F1-model_v1.pdb	63	34.9
326540	tdark/AF-D6RBQ6-F1-model_v1.pdb	64	52.4
326541	tdark/AF-D6RBQ6-F1-model_v1.pdb	65	52.6
326542	tdark/AF-D6RBQ6-F1-model_v1.pdb	66	55.6
326543	tdark/AF-D6RBQ6-F1-model_v1.pdb	67	59.2
326544	tdark/AF-D6RBQ6-F1-model_v1.pdb	68	49.5
326545	tdark/AF-D6RBQ6-F1-model_v1.pdb	69	48.2
326546	tdark/AF-D6RBQ6-F1-model_v1.pdb	70	46.3
326547	tdark/AF-D6RBQ6-F1-model_v1.pdb	71	49.5
326548	tdark/AF-D6RBQ6-F1-model_v1.pdb	72	61.5
326549	tdark/AF-D6RBQ6-F1-model_v1.pdb	73	70.0
326550	tdark/AF-D6RBQ6-F1-model_v1.pdb	74	66.4
326551	tdark/AF-D6RBQ6-F1-model_v1.pdb	75	72.4
326552	tdark/AF-D6RBQ6-F1-model_v1.pdb	76	81.4
326553	tdark/AF-D6RBQ6-F1-model_v1.pdb	77	92.2
326554	tdark/AF-D6RBQ6-F1-model_v1.pdb	78	93.5
326555	tdark/AF-D6RBQ6-F1-model_v1.pdb	79	97.1
326556	tdark/AF-D6RBQ6-F1-model_v1.pdb	80	98.0
326557	tdark/AF-D6RBQ6-F1-model_v1.pdb	81	98.2
326558	tdark/AF-D6RBQ6-F1-model_v1.pdb	82	97.5
326559	tdark/AF-D6RBQ6-F1-model_v1.pdb	83	95.6
326560	tdark/AF-D6RBQ6-F1-model_v1.pdb	84	92.7
326561	tdark/AF-D6RBQ6-F1-model_v1.pdb	85	89.7
326562	tdark/AF-D6RBQ6-F1-model_v1.pdb	86	91.4
326563	tdark/AF-D6RBQ6-F1-model_v1.pdb	87	94.7
326564	tdark/AF-D6RBQ6-F1-model_v1.pdb	88	96.0
326565	tdark/AF-D6RBQ6-F1-model_v1.pdb	89	94.7
326566	tdark/AF-D6RBQ6-F1-model_v1.pdb	90	96.3
326567	tdark/AF-D6RBQ6-F1-model_v1.pdb	91	97.8
326568	tdark/AF-D6RBQ6-F1-model_v1.pdb	92	98.0
326569	tdark/AF-D6RBQ6-F1-model_v1.pdb	93	98.0
326570	tdark/AF-D6RBQ6-F1-model_v1.pdb	94	98.1
326571	tdark/AF-D6RBQ6-F1-model_v1.pdb	95	98.0
326572	tdark/AF-D6RBQ6-F1-model_v1.pdb	96	98.2
326573	tdark/AF-D6RBQ6-F1-model_v1.pdb	97	97.6
326574	tdark/AF-D6RBQ6-F1-model_v1.pdb	98	97.1
326575	tdark/AF-D6RBQ6-F1-model_v1.pdb	99	96.0
326576	tdark/AF-D6RBQ6-F1-model_v1.pdb	100	96.0
326577	tdark/AF-D6RBQ6-F1-model_v1.pdb	101	94.1
326578	tdark/AF-D6RBQ6-F1-model_v1.pdb	102	93.9
326579	tdark/AF-D6RBQ6-F1-model_v1.pdb	103	95.1
326580	tdark/AF-D6RBQ6-F1-model_v1.pdb	104	94.8
326581	tdark/AF-D6RBQ6-F1-model_v1.pdb	105	93.2
326582	tdark/AF-D6RBQ6-F1-model_v1.pdb	106	93.4
326583	tdark/AF-D6RBQ6-F1-model_v1.pdb	107	94.8
326584	tdark/AF-D6RBQ6-F1-model_v1.pdb	108	93.6
326585	tdark/AF-D6RBQ6-F1-model_v1.pdb	109	92.6
326586	tdark/AF-D6RBQ6-F1-model_v1.pdb	110	91.4
326587	tdark/AF-D6RBQ6-F1-model_v1.pdb	111	89.3
326588	tdark/AF-D6RBQ6-F1-model_v1.pdb	112	90.2
326589	tdark/AF-D6RBQ6-F1-model_v1.pdb	113	89.4
326590	tdark/AF-D6RBQ6-F1-model_v1.pdb	114	88.8
326591	tdark/AF-D6RBQ6-F1-model_v1.pdb	115	87.3
326592	tdark/AF-D6RBQ6-F1-model_v1.pdb	116	89.1
326593	tdark/AF-D6RBQ6-F1-model_v1.pdb	117	85.5
326594	tdark/AF-D6RBQ6-F1-model_v1.pdb	118	82.1
326595	tdark/AF-D6RBQ6-F1-model_v1.pdb	119	77.4
326596	tdark/AF-D6RBQ6-F1-model_v1.pdb	120	79.6
326597	tdark/AF-D6RBQ6-F1-model_v1.pdb	121	83.4
326598	tdark/AF-D6RBQ6-F1-model_v1.pdb	122	92.1
326599	tdark/AF-D6RBQ6-F1-model_v1.pdb	123	94.0
326600	tdark/AF-D6RBQ6-F1-model_v1.pdb	124	93.9
326601	tdark/AF-D6RBQ6-F1-model_v1.pdb	125	94.5
326602	tdark/AF-D6RBQ6-F1-model_v1.pdb	126	95.1
326603	tdark/AF-D6RBQ6-F1-model_v1.pdb	127	96.2
326604	tdark/AF-D6RBQ6-F1-model_v1.pdb	128	95.6
326605	tdark/AF-D6RBQ6-F1-model_v1.pdb	129	95.2
326606	tdark/AF-D6RBQ6-F1-model_v1.pdb	130	96.7
326607	tdark/AF-D6RBQ6-F1-model_v1.pdb	131	96.5
326608	tdark/AF-D6RBQ6-F1-model_v1.pdb	132	95.0
326609	tdark/AF-D6RBQ6-F1-model_v1.pdb	133	95.7
326610	tdark/AF-D6RBQ6-F1-model_v1.pdb	134	96.4
326611	tdark/AF-D6RBQ6-F1-model_v1.pdb	135	94.8
326612	tdark/AF-D6RBQ6-F1-model_v1.pdb	136	93.6
326613	tdark/AF-D6RBQ6-F1-model_v1.pdb	137	93.7
326614	tdark/AF-D6RBQ6-F1-model_v1.pdb	138	91.7
326615	tdark/AF-D6RBQ6-F1-model_v1.pdb	139	91.6
326616	tdark/AF-D6RBQ6-F1-model_v1.pdb	140	95.9
326617	tdark/AF-D6RBQ6-F1-model_v1.pdb	141	97.4
326618	tdark/AF-D6RBQ6-F1-model_v1.pdb	142	97.2
326619	tdark/AF-D6RBQ6-F1-model_v1.pdb	143	96.7
326620	tdark/AF-D6RBQ6-F1-model_v1.pdb	144	94.8
326621	tdark/AF-D6RBQ6-F1-model_v1.pdb	145	92.2
326622	tdark/AF-D6RBQ6-F1-model_v1.pdb	146	89.0
326623	tdark/AF-D6RBQ6-F1-model_v1.pdb	147	89.8
326624	tdark/AF-D6RBQ6-F1-model_v1.pdb	148	90.7
326625	tdark/AF-D6RBQ6-F1-model_v1.pdb	149	88.6
326626	tdark/AF-D6RBQ6-F1-model_v1.pdb	150	85.5
326627	tdark/AF-D6RBQ6-F1-model_v1.pdb	151	82.4
326628	tdark/AF-D6RBQ6-F1-model_v1.pdb	152	88.5
326629	tdark/AF-D6RBQ6-F1-model_v1.pdb	153	84.1
326630	tdark/AF-D6RBQ6-F1-model_v1.pdb	154	84.4
326631	tdark/AF-D6RBQ6-F1-model_v1.pdb	155	83.8
326632	tdark/AF-D6RBQ6-F1-model_v1.pdb	156	86.8
326633	tdark/AF-D6RBQ6-F1-model_v1.pdb	157	87.3
326634	tdark/AF-D6RBQ6-F1-model_v1.pdb	158	90.1
326635	tdark/AF-D6RBQ6-F1-model_v1.pdb	159	90.7
326636	tdark/AF-D6RBQ6-F1-model_v1.pdb	160	93.5
326637	tdark/AF-D6RBQ6-F1-model_v1.pdb	161	93.8
326638	tdark/AF-D6RBQ6-F1-model_v1.pdb	162	92.3
326639	tdark/AF-D6RBQ6-F1-model_v1.pdb	163	94.8
326640	tdark/AF-D6RBQ6-F1-model_v1.pdb	164	95.7
326641	tdark/AF-D6RBQ6-F1-model_v1.pdb	165	95.0
326642	tdark/AF-D6RBQ6-F1-model_v1.pdb	166	93.4
326643	tdark/AF-D6RBQ6-F1-model_v1.pdb	167	95.4
326644	tdark/AF-D6RBQ6-F1-model_v1.pdb	168	95.1
326645	tdark/AF-D6RBQ6-F1-model_v1.pdb	169	91.8
326646	tdark/AF-D6RBQ6-F1-model_v1.pdb	170	92.2
326647	tdark/AF-D6RBQ6-F1-model_v1.pdb	171	93.8
326648	tdark/AF-D6RBQ6-F1-model_v1.pdb	172	91.5
326649	tdark/AF-D6RBQ6-F1-model_v1.pdb	173	87.8
326650	tdark/AF-D6RBQ6-F1-model_v1.pdb	174	89.1
326651	tdark/AF-D6RBQ6-F1-model_v1.pdb	175	84.4
326652	tdark/AF-D6RBQ6-F1-model_v1.pdb	176	81.0
326653	tdark/AF-D6RBQ6-F1-model_v1.pdb	177	67.9
326654	tdark/AF-D6RBQ6-F1-model_v1.pdb	178	57.9
326655	tdark/AF-D6RBQ6-F1-model_v1.pdb	179	47.2
326656	tdark/AF-D6RBQ6-F1-model_v1.pdb	180	47.3
326657	tdark/AF-D6RBQ6-F1-model_v1.pdb	181	51.7
326658	tdark/AF-D6RBQ6-F1-model_v1.pdb	182	55.0
326659	tdark/AF-D6RBQ6-F1-model_v1.pdb	183	61.0
326660	tdark/AF-D6RBQ6-F1-model_v1.pdb	184	61.9
326661	tdark/AF-D6RBQ6-F1-model_v1.pdb	185	61.7
326662	tdark/AF-D6RBQ6-F1-model_v1.pdb	186	63.6
326663	tdark/AF-D6RBQ6-F1-model_v1.pdb	187	64.3
326664	tdark/AF-D6RBQ6-F1-model_v1.pdb	188	71.8
326665	tdark/AF-D6RBQ6-F1-model_v1.pdb	189	79.4
326666	tdark/AF-D6RBQ6-F1-model_v1.pdb	190	88.6
326667	tdark/AF-D6RBQ6-F1-model_v1.pdb	191	91.3
326668	tdark/AF-D6RBQ6-F1-model_v1.pdb	192	94.5
326669	tdark/AF-D6RBQ6-F1-model_v1.pdb	193	92.5
326670	tdark/AF-D6RBQ6-F1-model_v1.pdb	194	93.3
326671	tdark/AF-D6RBQ6-F1-model_v1.pdb	195	96.0
326672	tdark/AF-D6RBQ6-F1-model_v1.pdb	196	97.0
326673	tdark/AF-D6RBQ6-F1-model_v1.pdb	197	94.5
326674	tdark/AF-D6RBQ6-F1-model_v1.pdb	198	94.7
326675	tdark/AF-D6RBQ6-F1-model_v1.pdb	199	95.5
326676	tdark/AF-D6RBQ6-F1-model_v1.pdb	200	96.3
326677	tdark/AF-D6RBQ6-F1-model_v1.pdb	201	96.8
326678	tdark/AF-D6RBQ6-F1-model_v1.pdb	202	96.1
326679	tdark/AF-D6RBQ6-F1-model_v1.pdb	203	96.4
326680	tdark/AF-D6RBQ6-F1-model_v1.pdb	204	96.1
326681	tdark/AF-D6RBQ6-F1-model_v1.pdb	205	96.7
326682	tdark/AF-D6RBQ6-F1-model_v1.pdb	206	96.6
326683	tdark/AF-D6RBQ6-F1-model_v1.pdb	207	95.9
326684	tdark/AF-D6RBQ6-F1-model_v1.pdb	208	94.5
326685	tdark/AF-D6RBQ6-F1-model_v1.pdb	209	95.5
326686	tdark/AF-D6RBQ6-F1-model_v1.pdb	210	95.4
326687	tdark/AF-D6RBQ6-F1-model_v1.pdb	211	94.0
326688	tdark/AF-D6RBQ6-F1-model_v1.pdb	212	95.3
326689	tdark/AF-D6RBQ6-F1-model_v1.pdb	213	93.7
326690	tdark/AF-D6RBQ6-F1-model_v1.pdb	214	95.2
326691	tdark/AF-D6RBQ6-F1-model_v1.pdb	215	94.4
326692	tdark/AF-D6RBQ6-F1-model_v1.pdb	216	94.0
326693	tdark/AF-D6RBQ6-F1-model_v1.pdb	217	91.7
326694	tdark/AF-D6RBQ6-F1-model_v1.pdb	218	93.6
326695	tdark/AF-D6RBQ6-F1-model_v1.pdb	219	94.4
326696	tdark/AF-D6RBQ6-F1-model_v1.pdb	220	95.4
326697	tdark/AF-D6RBQ6-F1-model_v1.pdb	221	97.0
326698	tdark/AF-D6RBQ6-F1-model_v1.pdb	222	97.3
326699	tdark/AF-D6RBQ6-F1-model_v1.pdb	223	96.3
326700	tdark/AF-D6RBQ6-F1-model_v1.pdb	224	97.3
326701	tdark/AF-D6RBQ6-F1-model_v1.pdb	225	95.1
326702	tdark/AF-D6RBQ6-F1-model_v1.pdb	226	95.6
326703	tdark/AF-D6RBQ6-F1-model_v1.pdb	227	93.2
326704	tdark/AF-D6RBQ6-F1-model_v1.pdb	228	93.8
326705	tdark/AF-D6RBQ6-F1-model_v1.pdb	229	96.3
326706	tdark/AF-D6RBQ6-F1-model_v1.pdb	230	96.9
326707	tdark/AF-D6RBQ6-F1-model_v1.pdb	231	98.3
326708	tdark/AF-D6RBQ6-F1-model_v1.pdb	232	98.5
326709	tdark/AF-D6RBQ6-F1-model_v1.pdb	233	98.3
326710	tdark/AF-D6RBQ6-F1-model_v1.pdb	234	98.2
326711	tdark/AF-D6RBQ6-F1-model_v1.pdb	235	98.1
326712	tdark/AF-D6RBQ6-F1-model_v1.pdb	236	97.9
326713	tdark/AF-D6RBQ6-F1-model_v1.pdb	237	97.3
326714	tdark/AF-D6RBQ6-F1-model_v1.pdb	238	96.7
326715	tdark/AF-D6RBQ6-F1-model_v1.pdb	239	95.8
326716	tdark/AF-D6RBQ6-F1-model_v1.pdb	240	96.3
326717	tdark/AF-D6RBQ6-F1-model_v1.pdb	241	95.9
326718	tdark/AF-D6RBQ6-F1-model_v1.pdb	242	96.1
326719	tdark/AF-D6RBQ6-F1-model_v1.pdb	243	94.5
326720	tdark/AF-D6RBQ6-F1-model_v1.pdb	244	94.5
326721	tdark/AF-D6RBQ6-F1-model_v1.pdb	245	93.3
326722	tdark/AF-D6RBQ6-F1-model_v1.pdb	246	92.0
326723	tdark/AF-D6RBQ6-F1-model_v1.pdb	247	90.5
326724	tdark/AF-D6RBQ6-F1-model_v1.pdb	248	90.6
326725	tdark/AF-D6RBQ6-F1-model_v1.pdb	249	89.0
326726	tdark/AF-D6RBQ6-F1-model_v1.pdb	250	90.9
326727	tdark/AF-D6RBQ6-F1-model_v1.pdb	251	91.0
326728	tdark/AF-D6RBQ6-F1-model_v1.pdb	252	93.2
326729	tdark/AF-D6RBQ6-F1-model_v1.pdb	253	93.2
326730	tdark/AF-D6RBQ6-F1-model_v1.pdb	254	91.1
326731	tdark/AF-D6RBQ6-F1-model_v1.pdb	255	91.8
326732	tdark/AF-D6RBQ6-F1-model_v1.pdb	256	92.6
326733	tdark/AF-D6RBQ6-F1-model_v1.pdb	257	92.7
326734	tdark/AF-D6RBQ6-F1-model_v1.pdb	258	92.8
326735	tdark/AF-D6RBQ6-F1-model_v1.pdb	259	94.1
326736	tdark/AF-D6RBQ6-F1-model_v1.pdb	260	93.6
326737	tdark/AF-D6RBQ6-F1-model_v1.pdb	261	96.3
326738	tdark/AF-D6RBQ6-F1-model_v1.pdb	262	96.9
326739	tdark/AF-D6RBQ6-F1-model_v1.pdb	263	96.8
326740	tdark/AF-D6RBQ6-F1-model_v1.pdb	264	96.3
326741	tdark/AF-D6RBQ6-F1-model_v1.pdb	265	96.4
326742	tdark/AF-D6RBQ6-F1-model_v1.pdb	266	97.0
326743	tdark/AF-D6RBQ6-F1-model_v1.pdb	267	97.4
326744	tdark/AF-D6RBQ6-F1-model_v1.pdb	268	96.1
326745	tdark/AF-D6RBQ6-F1-model_v1.pdb	269	95.4
326746	tdark/AF-D6RBQ6-F1-model_v1.pdb	270	94.1
326747	tdark/AF-D6RBQ6-F1-model_v1.pdb	271	93.1
326748	tdark/AF-D6RBQ6-F1-model_v1.pdb	272	95.6
326749	tdark/AF-D6RBQ6-F1-model_v1.pdb	273	96.3
326750	tdark/AF-D6RBQ6-F1-model_v1.pdb	274	98.1
326751	tdark/AF-D6RBQ6-F1-model_v1.pdb	275	98.0
326752	tdark/AF-D6RBQ6-F1-model_v1.pdb	276	98.5
326753	tdark/AF-D6RBQ6-F1-model_v1.pdb	277	98.4
326754	tdark/AF-D6RBQ6-F1-model_v1.pdb	278	97.7
326755	tdark/AF-D6RBQ6-F1-model_v1.pdb	279	97.4
326756	tdark/AF-D6RBQ6-F1-model_v1.pdb	280	94.6
326757	tdark/AF-D6RBQ6-F1-model_v1.pdb	281	93.8
326758	tdark/AF-D6RBQ6-F1-model_v1.pdb	282	87.7
326759	tdark/AF-D6RBQ6-F1-model_v1.pdb	283	78.8
326760	tdark/AF-D6RBQ6-F1-model_v1.pdb	284	72.5
326761	tdark/AF-D6RBQ6-F1-model_v1.pdb	285	75.5
326762	tdark/AF-D6RBQ6-F1-model_v1.pdb	286	78.0
326763	tdark/AF-D6RBQ6-F1-model_v1.pdb	287	74.7
326764	tdark/AF-D6RBQ6-F1-model_v1.pdb	288	83.6
326765	tdark/AF-D6RBQ6-F1-model_v1.pdb	289	91.3
326766	tdark/AF-D6RBQ6-F1-model_v1.pdb	290	91.9
326767	tdark/AF-D6RBQ6-F1-model_v1.pdb	291	91.5
326768	tdark/AF-D6RBQ6-F1-model_v1.pdb	292	93.4
326769	tdark/AF-D6RBQ6-F1-model_v1.pdb	293	94.7
326770	tdark/AF-D6RBQ6-F1-model_v1.pdb	294	97.6
326771	tdark/AF-D6RBQ6-F1-model_v1.pdb	295	98.2
326772	tdark/AF-D6RBQ6-F1-model_v1.pdb	296	98.5
326773	tdark/AF-D6RBQ6-F1-model_v1.pdb	297	98.0
326774	tdark/AF-D6RBQ6-F1-model_v1.pdb	298	97.4
326775	tdark/AF-D6RBQ6-F1-model_v1.pdb	299	97.7
326776	tdark/AF-D6RBQ6-F1-model_v1.pdb	300	98.0
326777	tdark/AF-D6RBQ6-F1-model_v1.pdb	301	97.1
326778	tdark/AF-D6RBQ6-F1-model_v1.pdb	302	96.9
326779	tdark/AF-D6RBQ6-F1-model_v1.pdb	303	96.2
326780	tdark/AF-D6RBQ6-F1-model_v1.pdb	304	96.0
326781	tdark/AF-D6RBQ6-F1-model_v1.pdb	305	96.5
326782	tdark/AF-D6RBQ6-F1-model_v1.pdb	306	96.8
326783	tdark/AF-D6RBQ6-F1-model_v1.pdb	307	94.5
326784	tdark/AF-D6RBQ6-F1-model_v1.pdb	308	89.8
326785	tdark/AF-D6RBQ6-F1-model_v1.pdb	309	81.7
326786	tdark/AF-D6RBQ6-F1-model_v1.pdb	310	71.6
326787	tdark/AF-D6RBQ6-F1-model_v1.pdb	311	80.2
326788	tdark/AF-D6RBQ6-F1-model_v1.pdb	312	85.7
326789	tdark/AF-D6RBQ6-F1-model_v1.pdb	313	89.7
326790	tdark/AF-D6RBQ6-F1-model_v1.pdb	314	94.7
326791	tdark/AF-D6RBQ6-F1-model_v1.pdb	315	97.3
326792	tdark/AF-D6RBQ6-F1-model_v1.pdb	316	98.2
326793	tdark/AF-D6RBQ6-F1-model_v1.pdb	317	97.5
326794	tdark/AF-D6RBQ6-F1-model_v1.pdb	318	98.3
326795	tdark/AF-D6RBQ6-F1-model_v1.pdb	319	97.4
326796	tdark/AF-D6RBQ6-F1-model_v1.pdb	320	98.4
326797	tdark/AF-D6RBQ6-F1-model_v1.pdb	321	98.7
326798	tdark/AF-D6RBQ6-F1-model_v1.pdb	322	98.5
326799	tdark/AF-D6RBQ6-F1-model_v1.pdb	323	97.8
326800	tdark/AF-D6RBQ6-F1-model_v1.pdb	324	95.4
326801	tdark/AF-D6RBQ6-F1-model_v1.pdb	325	93.6
326802	tdark/AF-D6RBQ6-F1-model_v1.pdb	326	89.4
326803	tdark/AF-D6RBQ6-F1-model_v1.pdb	327	78.2
326804	tdark/AF-D6RBQ6-F1-model_v1.pdb	328	78.4
326805	tdark/AF-D6RBQ6-F1-model_v1.pdb	329	70.6
326806	tdark/AF-D6RBQ6-F1-model_v1.pdb	330	69.8
326807	tdark/AF-D6RBQ6-F1-model_v1.pdb	331	80.6
326808	tdark/AF-D6RBQ6-F1-model_v1.pdb	332	90.1
326809	tdark/AF-D6RBQ6-F1-model_v1.pdb	333	95.7
326810	tdark/AF-D6RBQ6-F1-model_v1.pdb	334	97.2
326811	tdark/AF-D6RBQ6-F1-model_v1.pdb	335	98.2
326812	tdark/AF-D6RBQ6-F1-model_v1.pdb	336	98.5
326813	tdark/AF-D6RBQ6-F1-model_v1.pdb	337	98.5
326814	tdark/AF-D6RBQ6-F1-model_v1.pdb	338	97.6
326815	tdark/AF-D6RBQ6-F1-model_v1.pdb	339	95.1
326816	tdark/AF-D6RBQ6-F1-model_v1.pdb	340	90.5
326817	tdark/AF-D6RBQ6-F1-model_v1.pdb	341	82.2
326818	tdark/AF-D6RBQ6-F1-model_v1.pdb	342	80.6
326819	tdark/AF-D6RBQ6-F1-model_v1.pdb	343	88.3
326820	tdark/AF-D6RBQ6-F1-model_v1.pdb	344	93.4
326821	tdark/AF-D6RBQ6-F1-model_v1.pdb	345	97.2
326822	tdark/AF-D6RBQ6-F1-model_v1.pdb	346	97.7
326823	tdark/AF-D6RBQ6-F1-model_v1.pdb	347	98.3
326824	tdark/AF-D6RBQ6-F1-model_v1.pdb	348	98.1
326825	tdark/AF-D6RBQ6-F1-model_v1.pdb	349	98.2
326826	tdark/AF-D6RBQ6-F1-model_v1.pdb	350	98.0
326827	tdark/AF-D6RBQ6-F1-model_v1.pdb	351	97.9
326828	tdark/AF-D6RBQ6-F1-model_v1.pdb	352	97.5
326829	tdark/AF-D6RBQ6-F1-model_v1.pdb	353	97.4
326830	tdark/AF-D6RBQ6-F1-model_v1.pdb	354	97.0
326831	tdark/AF-D6RBQ6-F1-model_v1.pdb	355	96.8
326832	tdark/AF-D6RBQ6-F1-model_v1.pdb	356	97.5
326833	tdark/AF-D6RBQ6-F1-model_v1.pdb	357	97.0
326834	tdark/AF-D6RBQ6-F1-model_v1.pdb	358	96.8
326835	tdark/AF-D6RBQ6-F1-model_v1.pdb	359	97.4
326836	tdark/AF-D6RBQ6-F1-model_v1.pdb	360	97.1
326837	tdark/AF-D6RBQ6-F1-model_v1.pdb	361	98.0
326838	tdark/AF-D6RBQ6-F1-model_v1.pdb	362	97.9
326839	tdark/AF-D6RBQ6-F1-model_v1.pdb	363	96.8
326840	tdark/AF-D6RBQ6-F1-model_v1.pdb	364	97.1
326841	tdark/AF-D6RBQ6-F1-model_v1.pdb	365	95.5
326842	tdark/AF-D6RBQ6-F1-model_v1.pdb	366	97.5
326843	tdark/AF-D6RBQ6-F1-model_v1.pdb	367	97.3
326844	tdark/AF-D6RBQ6-F1-model_v1.pdb	368	98.4
326845	tdark/AF-D6RBQ6-F1-model_v1.pdb	369	98.7
326846	tdark/AF-D6RBQ6-F1-model_v1.pdb	370	98.6
326847	tdark/AF-D6RBQ6-F1-model_v1.pdb	371	98.4
326848	tdark/AF-D6RBQ6-F1-model_v1.pdb	372	97.4
326849	tdark/AF-D6RBQ6-F1-model_v1.pdb	373	96.6
326850	tdark/AF-D6RBQ6-F1-model_v1.pdb	374	94.0
326851	tdark/AF-D6RBQ6-F1-model_v1.pdb	375	91.1
326852	tdark/AF-D6RBQ6-F1-model_v1.pdb	376	89.3
326853	tdark/AF-D6RBQ6-F1-model_v1.pdb	377	86.0
326854	tdark/AF-D6RBQ6-F1-model_v1.pdb	378	85.6
326855	tdark/AF-D6RBQ6-F1-model_v1.pdb	379	82.6
326856	tdark/AF-D6RBQ6-F1-model_v1.pdb	380	73.0
326857	tdark/AF-D6RBQ6-F1-model_v1.pdb	381	68.6
326858	tdark/AF-D6RBQ6-F1-model_v1.pdb	382	56.9
326859	tdark/AF-D6RBQ6-F1-model_v1.pdb	383	52.7
326860	tdark/AF-D6RBQ6-F1-model_v1.pdb	384	50.5
326861	tdark/AF-D6RBQ6-F1-model_v1.pdb	385	45.5
326862	tdark/AF-D6RBQ6-F1-model_v1.pdb	386	45.3
326863	tdark/AF-D6RBQ6-F1-model_v1.pdb	387	41.7
326864	tdark/AF-D6RBQ6-F1-model_v1.pdb	388	37.6
326865	tdark/AF-D6RBQ6-F1-model_v1.pdb	389	32.0
326866	tdark/AF-D6RBQ6-F1-model_v1.pdb	390	34.9
326867	tdark/AF-D6RBQ6-F1-model_v1.pdb	391	36.1
326868	tdark/AF-D6RBQ6-F1-model_v1.pdb	392	36.4
326869	tdark/AF-D6RBQ6-F1-model_v1.pdb	393	40.9
326870	tdark/AF-D6RBQ6-F1-model_v1.pdb	394	38.7
326871	tdark/AF-D6RBQ6-F1-model_v1.pdb	395	34.7
326872	tdark/AF-D6RBQ6-F1-model_v1.pdb	396	40.7
326873	tdark/AF-D6RBQ6-F1-model_v1.pdb	397	36.2
326874	tdark/AF-D6RBQ6-F1-model_v1.pdb	398	40.2
326875	tdark/AF-D6RBQ6-F1-model_v1.pdb	399	35.5
326876	tdark/AF-D6RBQ6-F1-model_v1.pdb	400	38.5
326877	tdark/AF-D6RBQ6-F1-model_v1.pdb	401	34.7
326878	tdark/AF-D6RBQ6-F1-model_v1.pdb	402	32.0
326879	tdark/AF-D6RBQ6-F1-model_v1.pdb	403	36.7
326880	tdark/AF-D6RBQ6-F1-model_v1.pdb	404	30.9
326881	tdark/AF-D6RBQ6-F1-model_v1.pdb	405	33.2
326882	tdark/AF-D6RBQ6-F1-model_v1.pdb	406	28.6
326883	tdark/AF-D6RBQ6-F1-model_v1.pdb	407	34.2
326884	tdark/AF-D6RBQ6-F1-model_v1.pdb	408	29.9
326885	tdark/AF-D6RBQ6-F1-model_v1.pdb	409	35.9
326886	tdark/AF-D6RBQ6-F1-model_v1.pdb	410	29.8
326887	tdark/AF-D6RBQ6-F1-model_v1.pdb	411	35.7
326888	tdark/AF-D6RBQ6-F1-model_v1.pdb	412	33.2
326889	tdark/AF-D6RBQ6-F1-model_v1.pdb	413	29.7
326890	tdark/AF-D6RBQ6-F1-model_v1.pdb	414	33.4
326891	tdark/AF-D6RBQ6-F1-model_v1.pdb	415	27.5
326892	tdark/AF-D6RBQ6-F1-model_v1.pdb	416	32.3
326893	tdark/AF-D6RBQ6-F1-model_v1.pdb	417	31.2
326894	tdark/AF-D6RBQ6-F1-model_v1.pdb	418	31.3
326895	tdark/AF-D6RBQ6-F1-model_v1.pdb	419	36.2
326896	tdark/AF-D6RBQ6-F1-model_v1.pdb	420	32.5
326897	tdark/AF-D6RBQ6-F1-model_v1.pdb	421	34.0
326898	tdark/AF-D6RBQ6-F1-model_v1.pdb	422	34.3
326899	tdark/AF-D6RBQ6-F1-model_v1.pdb	423	33.6
326900	tdark/AF-D6RBQ6-F1-model_v1.pdb	424	34.9
326901	tdark/AF-D6RBQ6-F1-model_v1.pdb	425	32.3
326902	tdark/AF-D6RBQ6-F1-model_v1.pdb	426	32.2
326903	tdark/AF-D6RBQ6-F1-model_v1.pdb	427	33.7
326904	tdark/AF-D6RBQ6-F1-model_v1.pdb	428	36.8
326905	tdark/AF-D6RBQ6-F1-model_v1.pdb	429	34.1
326906	tdark/AF-D6RBQ6-F1-model_v1.pdb	430	49.5
326907	tdark/AF-D6RBQ6-F1-model_v1.pdb	431	58.8
326908	tdark/AF-D6RBQ6-F1-model_v1.pdb	432	74.9
326909	tdark/AF-D6RBQ6-F1-model_v1.pdb	433	72.9
326910	tdark/AF-D6RBQ6-F1-model_v1.pdb	434	73.2
326911	tdark/AF-D6RBQ6-F1-model_v1.pdb	435	74.9
326912	tdark/AF-D6RBQ6-F1-model_v1.pdb	436	77.3
326913	tdark/AF-D6RBQ6-F1-model_v1.pdb	437	75.6
326914	tdark/AF-D6RBQ6-F1-model_v1.pdb	438	74.1
326915	tdark/AF-D6RBQ6-F1-model_v1.pdb	439	66.9
326916	tdark/AF-D6RBQ6-F1-model_v1.pdb	440	66.0
326917	tdark/AF-D6RBQ6-F1-model_v1.pdb	441	63.5
326918	tdark/AF-D6RBQ6-F1-model_v1.pdb	442	51.3
326919	tdark/AF-D6RBQ6-F1-model_v1.pdb	443	48.7
326920	tdark/AF-D6RBQ6-F1-model_v1.pdb	444	46.7
326921	tdark/AF-D6RBQ6-F1-model_v1.pdb	445	38.6
326922	tdark/AF-D6RBQ6-F1-model_v1.pdb	446	32.7
326923	tdark/AF-D6RBQ6-F1-model_v1.pdb	447	32.7
326924	tdark/AF-D6RBQ6-F1-model_v1.pdb	448	29.9
326925	tdark/AF-D6RBQ6-F1-model_v1.pdb	449	27.3
326926	tdark/AF-D6RBQ6-F1-model_v1.pdb	450	28.3
326927	tdark/AF-D6RBQ6-F1-model_v1.pdb	451	26.2
326928	tdark/AF-D6RBQ6-F1-model_v1.pdb	452	26.6
326929	tdark/AF-D6RBQ6-F1-model_v1.pdb	453	25.1
326930	tdark/AF-D6RBQ6-F1-model_v1.pdb	454	27.0
326931	tdark/AF-D6RBQ6-F1-model_v1.pdb	455	25.9
326932	tdark/AF-D6RBQ6-F1-model_v1.pdb	456	35.5
326933	tdark/AF-D6RBQ6-F1-model_v1.pdb	457	32.3
326934	tdark/AF-D6RBQ6-F1-model_v1.pdb	458	35.7
326935	tdark/AF-D6RBQ6-F1-model_v1.pdb	459	37.8
326936	tdark/AF-D6RBQ6-F1-model_v1.pdb	460	42.2
326937	tdark/AF-D6RBQ6-F1-model_v1.pdb	461	42.9
326938	tdark/AF-D6RBQ6-F1-model_v1.pdb	462	33.5
326939	tdark/AF-D6RBQ6-F1-model_v1.pdb	463	28.8
326940	tdark/AF-D6RBQ6-F1-model_v1.pdb	464	31.6
326941	tdark/AF-D6RBQ6-F1-model_v1.pdb	465	30.3
326942	tdark/AF-D6RBQ6-F1-model_v1.pdb	466	29.8
326943	tdark/AF-D6RBQ6-F1-model_v1.pdb	467	27.0
326944	tdark/AF-D6RBQ6-F1-model_v1.pdb	468	26.7
326945	tdark/AF-D6RBQ6-F1-model_v1.pdb	469	28.7
326946	tdark/AF-D6RBQ6-F1-model_v1.pdb	470	28.6
326947	tdark/AF-D6RBQ6-F1-model_v1.pdb	471	26.1
326948	tdark/AF-D6RBQ6-F1-model_v1.pdb	472	27.3
326949	tdark/AF-D6RBQ6-F1-model_v1.pdb	473	28.3
326950	tdark/AF-D6RBQ6-F1-model_v1.pdb	474	27.6
326951	tdark/AF-D6RBQ6-F1-model_v1.pdb	475	30.2
326952	tdark/AF-D6RBQ6-F1-model_v1.pdb	476	27.7
326953	tdark/AF-D6RBQ6-F1-model_v1.pdb	477	32.9
326954	tdark/AF-D6RBQ6-F1-model_v1.pdb	478	29.1
326955	tdark/AF-D6RBQ6-F1-model_v1.pdb	479	33.0
326956	tdark/AF-D6RBQ6-F1-model_v1.pdb	480	35.3
326957	tdark/AF-D6RBQ6-F1-model_v1.pdb	481	33.0
326958	tdark/AF-D6RBQ6-F1-model_v1.pdb	482	32.3
326959	tdark/AF-D6RBQ6-F1-model_v1.pdb	483	27.7
326960	tdark/AF-D6RBQ6-F1-model_v1.pdb	484	31.2
326961	tdark/AF-D6RBQ6-F1-model_v1.pdb	485	30.8
326962	tdark/AF-D6RBQ6-F1-model_v1.pdb	486	33.6
326963	tdark/AF-D6RBQ6-F1-model_v1.pdb	487	30.5
326964	tdark/AF-D6RBQ6-F1-model_v1.pdb	488	32.8
326965	tdark/AF-D6RBQ6-F1-model_v1.pdb	489	29.8
326966	tdark/AF-D6RBQ6-F1-model_v1.pdb	490	33.1
326967	tdark/AF-D6RBQ6-F1-model_v1.pdb	491	33.0
326968	tdark/AF-D6RBQ6-F1-model_v1.pdb	492	30.2
326969	tdark/AF-D6RBQ6-F1-model_v1.pdb	493	39.3
326970	tdark/AF-D6RBQ6-F1-model_v1.pdb	494	37.0
326971	tdark/AF-D6RBQ6-F1-model_v1.pdb	495	39.6
326972	tdark/AF-D6RBQ6-F1-model_v1.pdb	496	38.9
326973	tdark/AF-D6RBQ6-F1-model_v1.pdb	497	36.8
326974	tdark/AF-D6RBQ6-F1-model_v1.pdb	498	39.1
326975	tdark/AF-D6RBQ6-F1-model_v1.pdb	499	40.2
326976	tdark/AF-D6RBQ6-F1-model_v1.pdb	500	40.4
326977	tdark/AF-D6RBQ6-F1-model_v1.pdb	501	39.9
326978	tdark/AF-D6RBQ6-F1-model_v1.pdb	502	35.6
326979	tdark/AF-D6RBQ6-F1-model_v1.pdb	503	38.3
326980	tdark/AF-D6RBQ6-F1-model_v1.pdb	504	37.2
326981	tdark/AF-D6RBQ6-F1-model_v1.pdb	505	35.9
326982	tdark/AF-D6RBQ6-F1-model_v1.pdb	506	33.2
326983	tdark/AF-D6RBQ6-F1-model_v1.pdb	507	39.8
326984	tdark/AF-D6RBQ6-F1-model_v1.pdb	508	36.5
326985	tdark/AF-D6RBQ6-F1-model_v1.pdb	509	30.6
326986	tdark/AF-D6RBQ6-F1-model_v1.pdb	510	35.8
326987	tdark/AF-D6RBQ6-F1-model_v1.pdb	511	35.3
326988	tdark/AF-D6RBQ6-F1-model_v1.pdb	512	31.0
326989	tdark/AF-D6RBQ6-F1-model_v1.pdb	513	35.7
326990	tdark/AF-D6RBQ6-F1-model_v1.pdb	514	31.5
326991	tdark/AF-D6RBQ6-F1-model_v1.pdb	515	39.5
326992	tdark/AF-D6RBQ6-F1-model_v1.pdb	516	30.3
326993	tdark/AF-D6RBQ6-F1-model_v1.pdb	517	40.9
326994	tdark/AF-D6RBQ6-F1-model_v1.pdb	518	32.9
326995	tdark/AF-D6RBQ6-F1-model_v1.pdb	519	40.9
326996	tdark/AF-D6RBQ6-F1-model_v1.pdb	520	36.5
326997	tdark/AF-D6RBQ6-F1-model_v1.pdb	521	37.0
326998	tdark/AF-D6RBQ6-F1-model_v1.pdb	522	36.6
326999	tdark/AF-D6RBQ6-F1-model_v1.pdb	523	31.8
327000	tdark/AF-D6RBQ6-F1-model_v1.pdb	524	37.5
327001	tdark/AF-D6RBQ6-F1-model_v1.pdb	525	32.5
327002	tdark/AF-D6RBQ6-F1-model_v1.pdb	526	36.0
327003	tdark/AF-D6RBQ6-F1-model_v1.pdb	527	29.0
327004	tdark/AF-D6RBQ6-F1-model_v1.pdb	528	39.0
327005	tdark/AF-D6RBQ6-F1-model_v1.pdb	529	37.1
327006	tdark/AF-D6RCP7-F1-model_v1.pdb	0	35.3
327007	tdark/AF-D6RCP7-F1-model_v1.pdb	1	34.2
327008	tdark/AF-D6RCP7-F1-model_v1.pdb	2	34.0
327009	tdark/AF-D6RCP7-F1-model_v1.pdb	3	34.8
327010	tdark/AF-D6RCP7-F1-model_v1.pdb	4	33.3
327011	tdark/AF-D6RCP7-F1-model_v1.pdb	5	35.0
327012	tdark/AF-D6RCP7-F1-model_v1.pdb	6	30.9
327013	tdark/AF-D6RCP7-F1-model_v1.pdb	7	34.0
327014	tdark/AF-D6RCP7-F1-model_v1.pdb	8	30.4
327015	tdark/AF-D6RCP7-F1-model_v1.pdb	9	31.9
327016	tdark/AF-D6RCP7-F1-model_v1.pdb	10	28.4
327017	tdark/AF-D6RCP7-F1-model_v1.pdb	11	29.1
327018	tdark/AF-D6RCP7-F1-model_v1.pdb	12	26.9
327019	tdark/AF-D6RCP7-F1-model_v1.pdb	13	30.7
327020	tdark/AF-D6RCP7-F1-model_v1.pdb	14	27.2
327021	tdark/AF-D6RCP7-F1-model_v1.pdb	15	32.8
327022	tdark/AF-D6RCP7-F1-model_v1.pdb	16	31.9
327023	tdark/AF-D6RCP7-F1-model_v1.pdb	17	33.1
327024	tdark/AF-D6RCP7-F1-model_v1.pdb	18	30.3
327025	tdark/AF-D6RCP7-F1-model_v1.pdb	19	31.5
327026	tdark/AF-D6RCP7-F1-model_v1.pdb	20	33.6
327027	tdark/AF-D6RCP7-F1-model_v1.pdb	21	28.3
327028	tdark/AF-D6RCP7-F1-model_v1.pdb	22	35.9
327029	tdark/AF-D6RCP7-F1-model_v1.pdb	23	36.0
327030	tdark/AF-D6RCP7-F1-model_v1.pdb	24	42.5
327031	tdark/AF-D6RCP7-F1-model_v1.pdb	25	35.8
327032	tdark/AF-D6RCP7-F1-model_v1.pdb	26	36.0
327033	tdark/AF-D6RCP7-F1-model_v1.pdb	27	37.7
327034	tdark/AF-D6RCP7-F1-model_v1.pdb	28	33.4
327035	tdark/AF-D6RCP7-F1-model_v1.pdb	29	36.6
327036	tdark/AF-D6RCP7-F1-model_v1.pdb	30	32.6
327037	tdark/AF-D6RCP7-F1-model_v1.pdb	31	38.0
327038	tdark/AF-D6RCP7-F1-model_v1.pdb	32	36.2
327039	tdark/AF-D6RCP7-F1-model_v1.pdb	33	30.5
327040	tdark/AF-D6RCP7-F1-model_v1.pdb	34	35.1
327041	tdark/AF-D6RCP7-F1-model_v1.pdb	35	36.1
327042	tdark/AF-D6RCP7-F1-model_v1.pdb	36	39.4
327043	tdark/AF-D6RCP7-F1-model_v1.pdb	37	35.0
327044	tdark/AF-D6RCP7-F1-model_v1.pdb	38	30.1
327045	tdark/AF-D6RCP7-F1-model_v1.pdb	39	34.9
327046	tdark/AF-D6RCP7-F1-model_v1.pdb	40	30.8
327047	tdark/AF-D6RCP7-F1-model_v1.pdb	41	34.6
327048	tdark/AF-D6RCP7-F1-model_v1.pdb	42	33.2
327049	tdark/AF-D6RCP7-F1-model_v1.pdb	43	26.8
327050	tdark/AF-D6RCP7-F1-model_v1.pdb	44	30.9
327051	tdark/AF-D6RCP7-F1-model_v1.pdb	45	27.9
327052	tdark/AF-D6RCP7-F1-model_v1.pdb	46	29.3
327053	tdark/AF-D6RCP7-F1-model_v1.pdb	47	31.3
327054	tdark/AF-D6RCP7-F1-model_v1.pdb	48	33.1
327055	tdark/AF-D6RCP7-F1-model_v1.pdb	49	27.1
327056	tdark/AF-D6RCP7-F1-model_v1.pdb	50	33.3
327057	tdark/AF-D6RCP7-F1-model_v1.pdb	51	27.1
327058	tdark/AF-D6RCP7-F1-model_v1.pdb	52	27.3
327059	tdark/AF-D6RCP7-F1-model_v1.pdb	53	31.0
327060	tdark/AF-D6RCP7-F1-model_v1.pdb	54	30.4
327061	tdark/AF-D6RCP7-F1-model_v1.pdb	55	31.7
327062	tdark/AF-D6RCP7-F1-model_v1.pdb	56	32.7
327063	tdark/AF-D6RCP7-F1-model_v1.pdb	57	33.5
327064	tdark/AF-D6RCP7-F1-model_v1.pdb	58	37.8
327065	tdark/AF-D6RCP7-F1-model_v1.pdb	59	44.9
327066	tdark/AF-D6RCP7-F1-model_v1.pdb	60	49.2
327067	tdark/AF-D6RCP7-F1-model_v1.pdb	61	55.7
327068	tdark/AF-D6RCP7-F1-model_v1.pdb	62	50.6
327069	tdark/AF-D6RCP7-F1-model_v1.pdb	63	41.0
327070	tdark/AF-D6RCP7-F1-model_v1.pdb	64	43.8
327071	tdark/AF-D6RCP7-F1-model_v1.pdb	65	41.9
327072	tdark/AF-D6RCP7-F1-model_v1.pdb	66	41.4
327073	tdark/AF-D6RCP7-F1-model_v1.pdb	67	45.8
327074	tdark/AF-D6RCP7-F1-model_v1.pdb	68	34.3
327075	tdark/AF-D6RCP7-F1-model_v1.pdb	69	38.4
327076	tdark/AF-D6RCP7-F1-model_v1.pdb	70	39.3
327077	tdark/AF-D6RCP7-F1-model_v1.pdb	71	49.7
327078	tdark/AF-D6RCP7-F1-model_v1.pdb	72	54.6
327079	tdark/AF-D6RCP7-F1-model_v1.pdb	73	59.3
327080	tdark/AF-D6RCP7-F1-model_v1.pdb	74	58.7
327081	tdark/AF-D6RCP7-F1-model_v1.pdb	75	63.2
327082	tdark/AF-D6RCP7-F1-model_v1.pdb	76	78.4
327083	tdark/AF-D6RCP7-F1-model_v1.pdb	77	91.3
327084	tdark/AF-D6RCP7-F1-model_v1.pdb	78	92.5
327085	tdark/AF-D6RCP7-F1-model_v1.pdb	79	96.6
327086	tdark/AF-D6RCP7-F1-model_v1.pdb	80	97.6
327087	tdark/AF-D6RCP7-F1-model_v1.pdb	81	98.1
327088	tdark/AF-D6RCP7-F1-model_v1.pdb	82	97.2
327089	tdark/AF-D6RCP7-F1-model_v1.pdb	83	95.2
327090	tdark/AF-D6RCP7-F1-model_v1.pdb	84	92.2
327091	tdark/AF-D6RCP7-F1-model_v1.pdb	85	89.0
327092	tdark/AF-D6RCP7-F1-model_v1.pdb	86	90.9
327093	tdark/AF-D6RCP7-F1-model_v1.pdb	87	94.4
327094	tdark/AF-D6RCP7-F1-model_v1.pdb	88	95.6
327095	tdark/AF-D6RCP7-F1-model_v1.pdb	89	94.4
327096	tdark/AF-D6RCP7-F1-model_v1.pdb	90	96.0
327097	tdark/AF-D6RCP7-F1-model_v1.pdb	91	97.6
327098	tdark/AF-D6RCP7-F1-model_v1.pdb	92	97.8
327099	tdark/AF-D6RCP7-F1-model_v1.pdb	93	97.8
327100	tdark/AF-D6RCP7-F1-model_v1.pdb	94	98.0
327101	tdark/AF-D6RCP7-F1-model_v1.pdb	95	97.8
327102	tdark/AF-D6RCP7-F1-model_v1.pdb	96	98.0
327103	tdark/AF-D6RCP7-F1-model_v1.pdb	97	97.4
327104	tdark/AF-D6RCP7-F1-model_v1.pdb	98	96.8
327105	tdark/AF-D6RCP7-F1-model_v1.pdb	99	95.5
327106	tdark/AF-D6RCP7-F1-model_v1.pdb	100	95.6
327107	tdark/AF-D6RCP7-F1-model_v1.pdb	101	93.6
327108	tdark/AF-D6RCP7-F1-model_v1.pdb	102	93.7
327109	tdark/AF-D6RCP7-F1-model_v1.pdb	103	95.1
327110	tdark/AF-D6RCP7-F1-model_v1.pdb	104	94.5
327111	tdark/AF-D6RCP7-F1-model_v1.pdb	105	93.1
327112	tdark/AF-D6RCP7-F1-model_v1.pdb	106	93.6
327113	tdark/AF-D6RCP7-F1-model_v1.pdb	107	94.9
327114	tdark/AF-D6RCP7-F1-model_v1.pdb	108	93.5
327115	tdark/AF-D6RCP7-F1-model_v1.pdb	109	92.8
327116	tdark/AF-D6RCP7-F1-model_v1.pdb	110	91.5
327117	tdark/AF-D6RCP7-F1-model_v1.pdb	111	89.4
327118	tdark/AF-D6RCP7-F1-model_v1.pdb	112	90.4
327119	tdark/AF-D6RCP7-F1-model_v1.pdb	113	89.2
327120	tdark/AF-D6RCP7-F1-model_v1.pdb	114	88.3
327121	tdark/AF-D6RCP7-F1-model_v1.pdb	115	87.2
327122	tdark/AF-D6RCP7-F1-model_v1.pdb	116	88.8
327123	tdark/AF-D6RCP7-F1-model_v1.pdb	117	84.5
327124	tdark/AF-D6RCP7-F1-model_v1.pdb	118	79.3
327125	tdark/AF-D6RCP7-F1-model_v1.pdb	119	72.9
327126	tdark/AF-D6RCP7-F1-model_v1.pdb	120	76.1
327127	tdark/AF-D6RCP7-F1-model_v1.pdb	121	82.2
327128	tdark/AF-D6RCP7-F1-model_v1.pdb	122	91.9
327129	tdark/AF-D6RCP7-F1-model_v1.pdb	123	93.6
327130	tdark/AF-D6RCP7-F1-model_v1.pdb	124	93.5
327131	tdark/AF-D6RCP7-F1-model_v1.pdb	125	94.3
327132	tdark/AF-D6RCP7-F1-model_v1.pdb	126	94.8
327133	tdark/AF-D6RCP7-F1-model_v1.pdb	127	96.0
327134	tdark/AF-D6RCP7-F1-model_v1.pdb	128	95.5
327135	tdark/AF-D6RCP7-F1-model_v1.pdb	129	95.1
327136	tdark/AF-D6RCP7-F1-model_v1.pdb	130	96.5
327137	tdark/AF-D6RCP7-F1-model_v1.pdb	131	96.3
327138	tdark/AF-D6RCP7-F1-model_v1.pdb	132	94.9
327139	tdark/AF-D6RCP7-F1-model_v1.pdb	133	95.6
327140	tdark/AF-D6RCP7-F1-model_v1.pdb	134	95.9
327141	tdark/AF-D6RCP7-F1-model_v1.pdb	135	94.4
327142	tdark/AF-D6RCP7-F1-model_v1.pdb	136	93.4
327143	tdark/AF-D6RCP7-F1-model_v1.pdb	137	93.1
327144	tdark/AF-D6RCP7-F1-model_v1.pdb	138	91.0
327145	tdark/AF-D6RCP7-F1-model_v1.pdb	139	90.6
327146	tdark/AF-D6RCP7-F1-model_v1.pdb	140	95.2
327147	tdark/AF-D6RCP7-F1-model_v1.pdb	141	97.0
327148	tdark/AF-D6RCP7-F1-model_v1.pdb	142	96.9
327149	tdark/AF-D6RCP7-F1-model_v1.pdb	143	96.5
327150	tdark/AF-D6RCP7-F1-model_v1.pdb	144	94.5
327151	tdark/AF-D6RCP7-F1-model_v1.pdb	145	91.9
327152	tdark/AF-D6RCP7-F1-model_v1.pdb	146	88.6
327153	tdark/AF-D6RCP7-F1-model_v1.pdb	147	89.5
327154	tdark/AF-D6RCP7-F1-model_v1.pdb	148	90.2
327155	tdark/AF-D6RCP7-F1-model_v1.pdb	149	88.0
327156	tdark/AF-D6RCP7-F1-model_v1.pdb	150	84.9
327157	tdark/AF-D6RCP7-F1-model_v1.pdb	151	80.9
327158	tdark/AF-D6RCP7-F1-model_v1.pdb	152	87.0
327159	tdark/AF-D6RCP7-F1-model_v1.pdb	153	82.6
327160	tdark/AF-D6RCP7-F1-model_v1.pdb	154	83.0
327161	tdark/AF-D6RCP7-F1-model_v1.pdb	155	82.2
327162	tdark/AF-D6RCP7-F1-model_v1.pdb	156	86.0
327163	tdark/AF-D6RCP7-F1-model_v1.pdb	157	86.8
327164	tdark/AF-D6RCP7-F1-model_v1.pdb	158	89.5
327165	tdark/AF-D6RCP7-F1-model_v1.pdb	159	90.2
327166	tdark/AF-D6RCP7-F1-model_v1.pdb	160	93.1
327167	tdark/AF-D6RCP7-F1-model_v1.pdb	161	93.4
327168	tdark/AF-D6RCP7-F1-model_v1.pdb	162	91.7
327169	tdark/AF-D6RCP7-F1-model_v1.pdb	163	94.5
327170	tdark/AF-D6RCP7-F1-model_v1.pdb	164	95.6
327171	tdark/AF-D6RCP7-F1-model_v1.pdb	165	94.7
327172	tdark/AF-D6RCP7-F1-model_v1.pdb	166	93.3
327173	tdark/AF-D6RCP7-F1-model_v1.pdb	167	95.1
327174	tdark/AF-D6RCP7-F1-model_v1.pdb	168	95.0
327175	tdark/AF-D6RCP7-F1-model_v1.pdb	169	91.7
327176	tdark/AF-D6RCP7-F1-model_v1.pdb	170	92.1
327177	tdark/AF-D6RCP7-F1-model_v1.pdb	171	93.7
327178	tdark/AF-D6RCP7-F1-model_v1.pdb	172	91.4
327179	tdark/AF-D6RCP7-F1-model_v1.pdb	173	87.7
327180	tdark/AF-D6RCP7-F1-model_v1.pdb	174	88.9
327181	tdark/AF-D6RCP7-F1-model_v1.pdb	175	84.4
327182	tdark/AF-D6RCP7-F1-model_v1.pdb	176	81.5
327183	tdark/AF-D6RCP7-F1-model_v1.pdb	177	68.7
327184	tdark/AF-D6RCP7-F1-model_v1.pdb	178	56.8
327185	tdark/AF-D6RCP7-F1-model_v1.pdb	179	49.0
327186	tdark/AF-D6RCP7-F1-model_v1.pdb	180	49.9
327187	tdark/AF-D6RCP7-F1-model_v1.pdb	181	52.7
327188	tdark/AF-D6RCP7-F1-model_v1.pdb	182	56.3
327189	tdark/AF-D6RCP7-F1-model_v1.pdb	183	62.0
327190	tdark/AF-D6RCP7-F1-model_v1.pdb	184	62.2
327191	tdark/AF-D6RCP7-F1-model_v1.pdb	185	62.2
327192	tdark/AF-D6RCP7-F1-model_v1.pdb	186	65.0
327193	tdark/AF-D6RCP7-F1-model_v1.pdb	187	66.5
327194	tdark/AF-D6RCP7-F1-model_v1.pdb	188	73.7
327195	tdark/AF-D6RCP7-F1-model_v1.pdb	189	80.3
327196	tdark/AF-D6RCP7-F1-model_v1.pdb	190	89.0
327197	tdark/AF-D6RCP7-F1-model_v1.pdb	191	91.7
327198	tdark/AF-D6RCP7-F1-model_v1.pdb	192	94.6
327199	tdark/AF-D6RCP7-F1-model_v1.pdb	193	92.5
327200	tdark/AF-D6RCP7-F1-model_v1.pdb	194	93.5
327201	tdark/AF-D6RCP7-F1-model_v1.pdb	195	96.1
327202	tdark/AF-D6RCP7-F1-model_v1.pdb	196	97.0
327203	tdark/AF-D6RCP7-F1-model_v1.pdb	197	94.5
327204	tdark/AF-D6RCP7-F1-model_v1.pdb	198	94.6
327205	tdark/AF-D6RCP7-F1-model_v1.pdb	199	95.4
327206	tdark/AF-D6RCP7-F1-model_v1.pdb	200	96.3
327207	tdark/AF-D6RCP7-F1-model_v1.pdb	201	96.8
327208	tdark/AF-D6RCP7-F1-model_v1.pdb	202	96.2
327209	tdark/AF-D6RCP7-F1-model_v1.pdb	203	96.4
327210	tdark/AF-D6RCP7-F1-model_v1.pdb	204	96.1
327211	tdark/AF-D6RCP7-F1-model_v1.pdb	205	96.8
327212	tdark/AF-D6RCP7-F1-model_v1.pdb	206	96.6
327213	tdark/AF-D6RCP7-F1-model_v1.pdb	207	95.8
327214	tdark/AF-D6RCP7-F1-model_v1.pdb	208	94.2
327215	tdark/AF-D6RCP7-F1-model_v1.pdb	209	95.5
327216	tdark/AF-D6RCP7-F1-model_v1.pdb	210	95.4
327217	tdark/AF-D6RCP7-F1-model_v1.pdb	211	93.8
327218	tdark/AF-D6RCP7-F1-model_v1.pdb	212	95.4
327219	tdark/AF-D6RCP7-F1-model_v1.pdb	213	93.5
327220	tdark/AF-D6RCP7-F1-model_v1.pdb	214	95.3
327221	tdark/AF-D6RCP7-F1-model_v1.pdb	215	94.6
327222	tdark/AF-D6RCP7-F1-model_v1.pdb	216	94.2
327223	tdark/AF-D6RCP7-F1-model_v1.pdb	217	92.2
327224	tdark/AF-D6RCP7-F1-model_v1.pdb	218	93.8
327225	tdark/AF-D6RCP7-F1-model_v1.pdb	219	94.6
327226	tdark/AF-D6RCP7-F1-model_v1.pdb	220	95.4
327227	tdark/AF-D6RCP7-F1-model_v1.pdb	221	97.0
327228	tdark/AF-D6RCP7-F1-model_v1.pdb	222	97.2
327229	tdark/AF-D6RCP7-F1-model_v1.pdb	223	96.4
327230	tdark/AF-D6RCP7-F1-model_v1.pdb	224	97.2
327231	tdark/AF-D6RCP7-F1-model_v1.pdb	225	95.1
327232	tdark/AF-D6RCP7-F1-model_v1.pdb	226	95.5
327233	tdark/AF-D6RCP7-F1-model_v1.pdb	227	92.9
327234	tdark/AF-D6RCP7-F1-model_v1.pdb	228	93.5
327235	tdark/AF-D6RCP7-F1-model_v1.pdb	229	96.1
327236	tdark/AF-D6RCP7-F1-model_v1.pdb	230	96.7
327237	tdark/AF-D6RCP7-F1-model_v1.pdb	231	98.2
327238	tdark/AF-D6RCP7-F1-model_v1.pdb	232	98.4
327239	tdark/AF-D6RCP7-F1-model_v1.pdb	233	98.2
327240	tdark/AF-D6RCP7-F1-model_v1.pdb	234	98.1
327241	tdark/AF-D6RCP7-F1-model_v1.pdb	235	98.0
327242	tdark/AF-D6RCP7-F1-model_v1.pdb	236	97.8
327243	tdark/AF-D6RCP7-F1-model_v1.pdb	237	97.3
327244	tdark/AF-D6RCP7-F1-model_v1.pdb	238	96.7
327245	tdark/AF-D6RCP7-F1-model_v1.pdb	239	95.8
327246	tdark/AF-D6RCP7-F1-model_v1.pdb	240	96.2
327247	tdark/AF-D6RCP7-F1-model_v1.pdb	241	96.0
327248	tdark/AF-D6RCP7-F1-model_v1.pdb	242	96.1
327249	tdark/AF-D6RCP7-F1-model_v1.pdb	243	94.5
327250	tdark/AF-D6RCP7-F1-model_v1.pdb	244	94.4
327251	tdark/AF-D6RCP7-F1-model_v1.pdb	245	93.1
327252	tdark/AF-D6RCP7-F1-model_v1.pdb	246	92.1
327253	tdark/AF-D6RCP7-F1-model_v1.pdb	247	90.4
327254	tdark/AF-D6RCP7-F1-model_v1.pdb	248	90.7
327255	tdark/AF-D6RCP7-F1-model_v1.pdb	249	89.4
327256	tdark/AF-D6RCP7-F1-model_v1.pdb	250	91.1
327257	tdark/AF-D6RCP7-F1-model_v1.pdb	251	91.2
327258	tdark/AF-D6RCP7-F1-model_v1.pdb	252	93.2
327259	tdark/AF-D6RCP7-F1-model_v1.pdb	253	93.4
327260	tdark/AF-D6RCP7-F1-model_v1.pdb	254	91.4
327261	tdark/AF-D6RCP7-F1-model_v1.pdb	255	92.2
327262	tdark/AF-D6RCP7-F1-model_v1.pdb	256	92.7
327263	tdark/AF-D6RCP7-F1-model_v1.pdb	257	92.6
327264	tdark/AF-D6RCP7-F1-model_v1.pdb	258	93.0
327265	tdark/AF-D6RCP7-F1-model_v1.pdb	259	94.3
327266	tdark/AF-D6RCP7-F1-model_v1.pdb	260	93.5
327267	tdark/AF-D6RCP7-F1-model_v1.pdb	261	96.1
327268	tdark/AF-D6RCP7-F1-model_v1.pdb	262	96.8
327269	tdark/AF-D6RCP7-F1-model_v1.pdb	263	96.8
327270	tdark/AF-D6RCP7-F1-model_v1.pdb	264	96.4
327271	tdark/AF-D6RCP7-F1-model_v1.pdb	265	96.4
327272	tdark/AF-D6RCP7-F1-model_v1.pdb	266	96.9
327273	tdark/AF-D6RCP7-F1-model_v1.pdb	267	97.3
327274	tdark/AF-D6RCP7-F1-model_v1.pdb	268	96.0
327275	tdark/AF-D6RCP7-F1-model_v1.pdb	269	95.3
327276	tdark/AF-D6RCP7-F1-model_v1.pdb	270	93.8
327277	tdark/AF-D6RCP7-F1-model_v1.pdb	271	92.9
327278	tdark/AF-D6RCP7-F1-model_v1.pdb	272	95.5
327279	tdark/AF-D6RCP7-F1-model_v1.pdb	273	96.0
327280	tdark/AF-D6RCP7-F1-model_v1.pdb	274	98.0
327281	tdark/AF-D6RCP7-F1-model_v1.pdb	275	98.0
327282	tdark/AF-D6RCP7-F1-model_v1.pdb	276	98.4
327283	tdark/AF-D6RCP7-F1-model_v1.pdb	277	98.4
327284	tdark/AF-D6RCP7-F1-model_v1.pdb	278	97.6
327285	tdark/AF-D6RCP7-F1-model_v1.pdb	279	97.3
327286	tdark/AF-D6RCP7-F1-model_v1.pdb	280	94.5
327287	tdark/AF-D6RCP7-F1-model_v1.pdb	281	93.7
327288	tdark/AF-D6RCP7-F1-model_v1.pdb	282	87.7
327289	tdark/AF-D6RCP7-F1-model_v1.pdb	283	79.0
327290	tdark/AF-D6RCP7-F1-model_v1.pdb	284	72.8
327291	tdark/AF-D6RCP7-F1-model_v1.pdb	285	74.4
327292	tdark/AF-D6RCP7-F1-model_v1.pdb	286	76.9
327293	tdark/AF-D6RCP7-F1-model_v1.pdb	287	74.1
327294	tdark/AF-D6RCP7-F1-model_v1.pdb	288	82.2
327295	tdark/AF-D6RCP7-F1-model_v1.pdb	289	90.7
327296	tdark/AF-D6RCP7-F1-model_v1.pdb	290	91.7
327297	tdark/AF-D6RCP7-F1-model_v1.pdb	291	91.1
327298	tdark/AF-D6RCP7-F1-model_v1.pdb	292	93.1
327299	tdark/AF-D6RCP7-F1-model_v1.pdb	293	94.4
327300	tdark/AF-D6RCP7-F1-model_v1.pdb	294	97.4
327301	tdark/AF-D6RCP7-F1-model_v1.pdb	295	98.1
327302	tdark/AF-D6RCP7-F1-model_v1.pdb	296	98.4
327303	tdark/AF-D6RCP7-F1-model_v1.pdb	297	97.9
327304	tdark/AF-D6RCP7-F1-model_v1.pdb	298	97.1
327305	tdark/AF-D6RCP7-F1-model_v1.pdb	299	97.5
327306	tdark/AF-D6RCP7-F1-model_v1.pdb	300	97.9
327307	tdark/AF-D6RCP7-F1-model_v1.pdb	301	97.0
327308	tdark/AF-D6RCP7-F1-model_v1.pdb	302	96.6
327309	tdark/AF-D6RCP7-F1-model_v1.pdb	303	95.7
327310	tdark/AF-D6RCP7-F1-model_v1.pdb	304	95.6
327311	tdark/AF-D6RCP7-F1-model_v1.pdb	305	96.3
327312	tdark/AF-D6RCP7-F1-model_v1.pdb	306	96.3
327313	tdark/AF-D6RCP7-F1-model_v1.pdb	307	93.6
327314	tdark/AF-D6RCP7-F1-model_v1.pdb	308	87.6
327315	tdark/AF-D6RCP7-F1-model_v1.pdb	309	77.9
327316	tdark/AF-D6RCP7-F1-model_v1.pdb	310	78.6
327317	tdark/AF-D6RCP7-F1-model_v1.pdb	311	73.4
327318	tdark/AF-D6RCP7-F1-model_v1.pdb	312	84.4
327319	tdark/AF-D6RCP7-F1-model_v1.pdb	313	89.0
327320	tdark/AF-D6RCP7-F1-model_v1.pdb	314	94.3
327321	tdark/AF-D6RCP7-F1-model_v1.pdb	315	97.0
327322	tdark/AF-D6RCP7-F1-model_v1.pdb	316	98.0
327323	tdark/AF-D6RCP7-F1-model_v1.pdb	317	97.2
327324	tdark/AF-D6RCP7-F1-model_v1.pdb	318	98.0
327325	tdark/AF-D6RCP7-F1-model_v1.pdb	319	97.1
327326	tdark/AF-D6RCP7-F1-model_v1.pdb	320	98.2
327327	tdark/AF-D6RCP7-F1-model_v1.pdb	321	98.6
327328	tdark/AF-D6RCP7-F1-model_v1.pdb	322	98.4
327329	tdark/AF-D6RCP7-F1-model_v1.pdb	323	97.7
327330	tdark/AF-D6RCP7-F1-model_v1.pdb	324	95.1
327331	tdark/AF-D6RCP7-F1-model_v1.pdb	325	93.3
327332	tdark/AF-D6RCP7-F1-model_v1.pdb	326	89.2
327333	tdark/AF-D6RCP7-F1-model_v1.pdb	327	77.6
327334	tdark/AF-D6RCP7-F1-model_v1.pdb	328	76.2
327335	tdark/AF-D6RCP7-F1-model_v1.pdb	329	67.5
327336	tdark/AF-D6RCP7-F1-model_v1.pdb	330	68.4
327337	tdark/AF-D6RCP7-F1-model_v1.pdb	331	79.5
327338	tdark/AF-D6RCP7-F1-model_v1.pdb	332	89.8
327339	tdark/AF-D6RCP7-F1-model_v1.pdb	333	95.5
327340	tdark/AF-D6RCP7-F1-model_v1.pdb	334	96.9
327341	tdark/AF-D6RCP7-F1-model_v1.pdb	335	98.1
327342	tdark/AF-D6RCP7-F1-model_v1.pdb	336	98.4
327343	tdark/AF-D6RCP7-F1-model_v1.pdb	337	98.4
327344	tdark/AF-D6RCP7-F1-model_v1.pdb	338	97.2
327345	tdark/AF-D6RCP7-F1-model_v1.pdb	339	94.6
327346	tdark/AF-D6RCP7-F1-model_v1.pdb	340	88.6
327347	tdark/AF-D6RCP7-F1-model_v1.pdb	341	78.0
327348	tdark/AF-D6RCP7-F1-model_v1.pdb	342	75.5
327349	tdark/AF-D6RCP7-F1-model_v1.pdb	343	86.3
327350	tdark/AF-D6RCP7-F1-model_v1.pdb	344	92.3
327351	tdark/AF-D6RCP7-F1-model_v1.pdb	345	96.3
327352	tdark/AF-D6RCP7-F1-model_v1.pdb	346	97.1
327353	tdark/AF-D6RCP7-F1-model_v1.pdb	347	98.0
327354	tdark/AF-D6RCP7-F1-model_v1.pdb	348	97.9
327355	tdark/AF-D6RCP7-F1-model_v1.pdb	349	98.0
327356	tdark/AF-D6RCP7-F1-model_v1.pdb	350	97.7
327357	tdark/AF-D6RCP7-F1-model_v1.pdb	351	97.6
327358	tdark/AF-D6RCP7-F1-model_v1.pdb	352	97.1
327359	tdark/AF-D6RCP7-F1-model_v1.pdb	353	96.8
327360	tdark/AF-D6RCP7-F1-model_v1.pdb	354	96.2
327361	tdark/AF-D6RCP7-F1-model_v1.pdb	355	95.8
327362	tdark/AF-D6RCP7-F1-model_v1.pdb	356	96.4
327363	tdark/AF-D6RCP7-F1-model_v1.pdb	357	96.1
327364	tdark/AF-D6RCP7-F1-model_v1.pdb	358	96.2
327365	tdark/AF-D6RCP7-F1-model_v1.pdb	359	97.0
327366	tdark/AF-D6RCP7-F1-model_v1.pdb	360	97.0
327367	tdark/AF-D6RCP7-F1-model_v1.pdb	361	97.7
327368	tdark/AF-D6RCP7-F1-model_v1.pdb	362	97.8
327369	tdark/AF-D6RCP7-F1-model_v1.pdb	363	96.6
327370	tdark/AF-D6RCP7-F1-model_v1.pdb	364	97.0
327371	tdark/AF-D6RCP7-F1-model_v1.pdb	365	95.4
327372	tdark/AF-D6RCP7-F1-model_v1.pdb	366	97.4
327373	tdark/AF-D6RCP7-F1-model_v1.pdb	367	97.2
327374	tdark/AF-D6RCP7-F1-model_v1.pdb	368	98.3
327375	tdark/AF-D6RCP7-F1-model_v1.pdb	369	98.7
327376	tdark/AF-D6RCP7-F1-model_v1.pdb	370	98.6
327377	tdark/AF-D6RCP7-F1-model_v1.pdb	371	98.3
327378	tdark/AF-D6RCP7-F1-model_v1.pdb	372	97.1
327379	tdark/AF-D6RCP7-F1-model_v1.pdb	373	96.0
327380	tdark/AF-D6RCP7-F1-model_v1.pdb	374	93.5
327381	tdark/AF-D6RCP7-F1-model_v1.pdb	375	89.9
327382	tdark/AF-D6RCP7-F1-model_v1.pdb	376	87.2
327383	tdark/AF-D6RCP7-F1-model_v1.pdb	377	82.9
327384	tdark/AF-D6RCP7-F1-model_v1.pdb	378	83.0
327385	tdark/AF-D6RCP7-F1-model_v1.pdb	379	77.8
327386	tdark/AF-D6RCP7-F1-model_v1.pdb	380	67.0
327387	tdark/AF-D6RCP7-F1-model_v1.pdb	381	62.5
327388	tdark/AF-D6RCP7-F1-model_v1.pdb	382	52.7
327389	tdark/AF-D6RCP7-F1-model_v1.pdb	383	48.4
327390	tdark/AF-D6RCP7-F1-model_v1.pdb	384	47.9
327391	tdark/AF-D6RCP7-F1-model_v1.pdb	385	44.1
327392	tdark/AF-D6RCP7-F1-model_v1.pdb	386	41.7
327393	tdark/AF-D6RCP7-F1-model_v1.pdb	387	39.1
327394	tdark/AF-D6RCP7-F1-model_v1.pdb	388	34.3
327395	tdark/AF-D6RCP7-F1-model_v1.pdb	389	31.8
327396	tdark/AF-D6RCP7-F1-model_v1.pdb	390	34.0
327397	tdark/AF-D6RCP7-F1-model_v1.pdb	391	36.9
327398	tdark/AF-D6RCP7-F1-model_v1.pdb	392	34.3
327399	tdark/AF-D6RCP7-F1-model_v1.pdb	393	41.6
327400	tdark/AF-D6RCP7-F1-model_v1.pdb	394	37.5
327401	tdark/AF-D6RCP7-F1-model_v1.pdb	395	34.6
327402	tdark/AF-D6RCP7-F1-model_v1.pdb	396	40.2
327403	tdark/AF-D6RCP7-F1-model_v1.pdb	397	34.7
327404	tdark/AF-D6RCP7-F1-model_v1.pdb	398	40.5
327405	tdark/AF-D6RCP7-F1-model_v1.pdb	399	33.6
327406	tdark/AF-D6RCP7-F1-model_v1.pdb	400	38.0
327407	tdark/AF-D6RCP7-F1-model_v1.pdb	401	33.9
327408	tdark/AF-D6RCP7-F1-model_v1.pdb	402	31.4
327409	tdark/AF-D6RCP7-F1-model_v1.pdb	403	35.5
327410	tdark/AF-D6RCP7-F1-model_v1.pdb	404	30.6
327411	tdark/AF-D6RCP7-F1-model_v1.pdb	405	32.5
327412	tdark/AF-D6RCP7-F1-model_v1.pdb	406	27.9
327413	tdark/AF-D6RCP7-F1-model_v1.pdb	407	33.1
327414	tdark/AF-D6RCP7-F1-model_v1.pdb	408	28.9
327415	tdark/AF-D6RCP7-F1-model_v1.pdb	409	34.9
327416	tdark/AF-D6RCP7-F1-model_v1.pdb	410	28.9
327417	tdark/AF-D6RCP7-F1-model_v1.pdb	411	35.5
327418	tdark/AF-D6RCP7-F1-model_v1.pdb	412	31.7
327419	tdark/AF-D6RCP7-F1-model_v1.pdb	413	27.8
327420	tdark/AF-D6RCP7-F1-model_v1.pdb	414	31.6
327421	tdark/AF-D6RCP7-F1-model_v1.pdb	415	26.5
327422	tdark/AF-D6RCP7-F1-model_v1.pdb	416	30.9
327423	tdark/AF-D6RCP7-F1-model_v1.pdb	417	29.7
327424	tdark/AF-D6RCP7-F1-model_v1.pdb	418	30.4
327425	tdark/AF-D6RCP7-F1-model_v1.pdb	419	34.1
327426	tdark/AF-D6RCP7-F1-model_v1.pdb	420	30.7
327427	tdark/AF-D6RCP7-F1-model_v1.pdb	421	37.5
327428	tdark/AF-D6RCP7-F1-model_v1.pdb	422	35.4
327429	tdark/AF-D6RCP7-F1-model_v1.pdb	423	34.1
327430	tdark/AF-D6RCP7-F1-model_v1.pdb	424	36.9
327431	tdark/AF-D6RCP7-F1-model_v1.pdb	425	34.6
327432	tdark/AF-D6RCP7-F1-model_v1.pdb	426	30.1
327433	tdark/AF-D6RCP7-F1-model_v1.pdb	427	32.0
327434	tdark/AF-D6RCP7-F1-model_v1.pdb	428	35.3
327435	tdark/AF-D6RCP7-F1-model_v1.pdb	429	33.4
327436	tdark/AF-D6RCP7-F1-model_v1.pdb	430	47.9
327437	tdark/AF-D6RCP7-F1-model_v1.pdb	431	57.3
327438	tdark/AF-D6RCP7-F1-model_v1.pdb	432	71.2
327439	tdark/AF-D6RCP7-F1-model_v1.pdb	433	70.0
327440	tdark/AF-D6RCP7-F1-model_v1.pdb	434	72.3
327441	tdark/AF-D6RCP7-F1-model_v1.pdb	435	72.6
327442	tdark/AF-D6RCP7-F1-model_v1.pdb	436	74.1
327443	tdark/AF-D6RCP7-F1-model_v1.pdb	437	73.6
327444	tdark/AF-D6RCP7-F1-model_v1.pdb	438	73.9
327445	tdark/AF-D6RCP7-F1-model_v1.pdb	439	63.7
327446	tdark/AF-D6RCP7-F1-model_v1.pdb	440	63.1
327447	tdark/AF-D6RCP7-F1-model_v1.pdb	441	62.3
327448	tdark/AF-D6RCP7-F1-model_v1.pdb	442	49.6
327449	tdark/AF-D6RCP7-F1-model_v1.pdb	443	43.7
327450	tdark/AF-D6RCP7-F1-model_v1.pdb	444	40.6
327451	tdark/AF-D6RCP7-F1-model_v1.pdb	445	33.1
327452	tdark/AF-D6RCP7-F1-model_v1.pdb	446	25.7
327453	tdark/AF-D6RCP7-F1-model_v1.pdb	447	28.5
327454	tdark/AF-D6RCP7-F1-model_v1.pdb	448	26.3
327455	tdark/AF-D6RCP7-F1-model_v1.pdb	449	26.1
327456	tdark/AF-D6RCP7-F1-model_v1.pdb	450	25.2
327457	tdark/AF-D6RCP7-F1-model_v1.pdb	451	26.0
327458	tdark/AF-D6RCP7-F1-model_v1.pdb	452	25.7
327459	tdark/AF-D6RCP7-F1-model_v1.pdb	453	24.4
327460	tdark/AF-D6RCP7-F1-model_v1.pdb	454	26.4
327461	tdark/AF-D6RCP7-F1-model_v1.pdb	455	24.7
327462	tdark/AF-D6RCP7-F1-model_v1.pdb	456	30.9
327463	tdark/AF-D6RCP7-F1-model_v1.pdb	457	30.3
327464	tdark/AF-D6RCP7-F1-model_v1.pdb	458	33.2
327465	tdark/AF-D6RCP7-F1-model_v1.pdb	459	36.6
327466	tdark/AF-D6RCP7-F1-model_v1.pdb	460	36.4
327467	tdark/AF-D6RCP7-F1-model_v1.pdb	461	37.6
327468	tdark/AF-D6RCP7-F1-model_v1.pdb	462	31.6
327469	tdark/AF-D6RCP7-F1-model_v1.pdb	463	27.1
327470	tdark/AF-D6RCP7-F1-model_v1.pdb	464	30.3
327471	tdark/AF-D6RCP7-F1-model_v1.pdb	465	29.3
327472	tdark/AF-D6RCP7-F1-model_v1.pdb	466	29.3
327473	tdark/AF-D6RCP7-F1-model_v1.pdb	467	26.6
327474	tdark/AF-D6RCP7-F1-model_v1.pdb	468	26.2
327475	tdark/AF-D6RCP7-F1-model_v1.pdb	469	25.9
327476	tdark/AF-D6RCP7-F1-model_v1.pdb	470	27.2
327477	tdark/AF-D6RCP7-F1-model_v1.pdb	471	24.5
327478	tdark/AF-D6RCP7-F1-model_v1.pdb	472	26.5
327479	tdark/AF-D6RCP7-F1-model_v1.pdb	473	27.0
327480	tdark/AF-D6RCP7-F1-model_v1.pdb	474	28.7
327481	tdark/AF-D6RCP7-F1-model_v1.pdb	475	29.6
327482	tdark/AF-D6RCP7-F1-model_v1.pdb	476	27.7
327483	tdark/AF-D6RCP7-F1-model_v1.pdb	477	31.1
327484	tdark/AF-D6RCP7-F1-model_v1.pdb	478	27.6
327485	tdark/AF-D6RCP7-F1-model_v1.pdb	479	32.9
327486	tdark/AF-D6RCP7-F1-model_v1.pdb	480	31.8
327487	tdark/AF-D6RCP7-F1-model_v1.pdb	481	30.3
327488	tdark/AF-D6RCP7-F1-model_v1.pdb	482	31.0
327489	tdark/AF-D6RCP7-F1-model_v1.pdb	483	30.0
327490	tdark/AF-D6RCP7-F1-model_v1.pdb	484	34.2
327491	tdark/AF-D6RCP7-F1-model_v1.pdb	485	31.1
327492	tdark/AF-D6RCP7-F1-model_v1.pdb	486	32.6
327493	tdark/AF-D6RCP7-F1-model_v1.pdb	487	30.7
327494	tdark/AF-D6RCP7-F1-model_v1.pdb	488	33.5
327495	tdark/AF-D6RCP7-F1-model_v1.pdb	489	35.1
327496	tdark/AF-D6RCP7-F1-model_v1.pdb	490	33.9
327497	tdark/AF-D6RCP7-F1-model_v1.pdb	491	32.3
327498	tdark/AF-D6RCP7-F1-model_v1.pdb	492	31.2
327499	tdark/AF-D6RCP7-F1-model_v1.pdb	493	39.2
327500	tdark/AF-D6RCP7-F1-model_v1.pdb	494	32.1
327501	tdark/AF-D6RCP7-F1-model_v1.pdb	495	36.3
327502	tdark/AF-D6RCP7-F1-model_v1.pdb	496	33.8
327503	tdark/AF-D6RCP7-F1-model_v1.pdb	497	32.4
327504	tdark/AF-D6RCP7-F1-model_v1.pdb	498	33.4
327505	tdark/AF-D6RCP7-F1-model_v1.pdb	499	37.0
327506	tdark/AF-D6RCP7-F1-model_v1.pdb	500	38.1
327507	tdark/AF-D6RCP7-F1-model_v1.pdb	501	38.7
327508	tdark/AF-D6RCP7-F1-model_v1.pdb	502	36.5
327509	tdark/AF-D6RCP7-F1-model_v1.pdb	503	39.7
327510	tdark/AF-D6RCP7-F1-model_v1.pdb	504	42.1
327511	tdark/AF-D6RCP7-F1-model_v1.pdb	505	39.6
327512	tdark/AF-D6RCP7-F1-model_v1.pdb	506	41.9
327513	tdark/AF-D6RCP7-F1-model_v1.pdb	507	41.8
327514	tdark/AF-D6RCP7-F1-model_v1.pdb	508	39.7
327515	tdark/AF-D6RCP7-F1-model_v1.pdb	509	38.9
327516	tdark/AF-D6RCP7-F1-model_v1.pdb	510	40.3
327517	tdark/AF-D6RCP7-F1-model_v1.pdb	511	40.6
327518	tdark/AF-D6RCP7-F1-model_v1.pdb	512	39.5
327519	tdark/AF-D6RCP7-F1-model_v1.pdb	513	38.8
327520	tdark/AF-D6RCP7-F1-model_v1.pdb	514	35.3
327521	tdark/AF-D6RCP7-F1-model_v1.pdb	515	37.7
327522	tdark/AF-D6RCP7-F1-model_v1.pdb	516	30.4
327523	tdark/AF-D6RCP7-F1-model_v1.pdb	517	39.2
327524	tdark/AF-D6RCP7-F1-model_v1.pdb	518	36.3
327525	tdark/AF-D6RCP7-F1-model_v1.pdb	519	40.8
327526	tdark/AF-D6RCP7-F1-model_v1.pdb	520	37.7
327527	tdark/AF-D6RCP7-F1-model_v1.pdb	521	36.8
327528	tdark/AF-D6RCP7-F1-model_v1.pdb	522	35.6
327529	tdark/AF-D6RCP7-F1-model_v1.pdb	523	30.0
327530	tdark/AF-D6RCP7-F1-model_v1.pdb	524	38.2
327531	tdark/AF-D6RCP7-F1-model_v1.pdb	525	30.1
327532	tdark/AF-D6RCP7-F1-model_v1.pdb	526	34.8
327533	tdark/AF-D6RCP7-F1-model_v1.pdb	527	30.7
327534	tdark/AF-D6RCP7-F1-model_v1.pdb	528	28.2
327535	tdark/AF-D6RCP7-F1-model_v1.pdb	529	30.6
327536	tdark/AF-Q6NXP6-F1-model_v1.pdb	0	45.7
327537	tdark/AF-Q6NXP6-F1-model_v1.pdb	1	56.6
327538	tdark/AF-Q6NXP6-F1-model_v1.pdb	2	57.7
327539	tdark/AF-Q6NXP6-F1-model_v1.pdb	3	63.2
327540	tdark/AF-Q6NXP6-F1-model_v1.pdb	4	62.0
327541	tdark/AF-Q6NXP6-F1-model_v1.pdb	5	68.0
327542	tdark/AF-Q6NXP6-F1-model_v1.pdb	6	76.1
327543	tdark/AF-Q6NXP6-F1-model_v1.pdb	7	69.2
327544	tdark/AF-Q6NXP6-F1-model_v1.pdb	8	76.2
327545	tdark/AF-Q6NXP6-F1-model_v1.pdb	9	73.4
327546	tdark/AF-Q6NXP6-F1-model_v1.pdb	10	76.4
327547	tdark/AF-Q6NXP6-F1-model_v1.pdb	11	78.0
327548	tdark/AF-Q6NXP6-F1-model_v1.pdb	12	79.4
327549	tdark/AF-Q6NXP6-F1-model_v1.pdb	13	80.3
327550	tdark/AF-Q6NXP6-F1-model_v1.pdb	14	84.2
327551	tdark/AF-Q6NXP6-F1-model_v1.pdb	15	84.6
327552	tdark/AF-Q6NXP6-F1-model_v1.pdb	16	87.9
327553	tdark/AF-Q6NXP6-F1-model_v1.pdb	17	87.0
327554	tdark/AF-Q6NXP6-F1-model_v1.pdb	18	89.8
327555	tdark/AF-Q6NXP6-F1-model_v1.pdb	19	88.7
327556	tdark/AF-Q6NXP6-F1-model_v1.pdb	20	85.4
327557	tdark/AF-Q6NXP6-F1-model_v1.pdb	21	85.9
327558	tdark/AF-Q6NXP6-F1-model_v1.pdb	22	85.2
327559	tdark/AF-Q6NXP6-F1-model_v1.pdb	23	82.7
327560	tdark/AF-Q6NXP6-F1-model_v1.pdb	24	82.4
327561	tdark/AF-Q6NXP6-F1-model_v1.pdb	25	85.6
327562	tdark/AF-Q6NXP6-F1-model_v1.pdb	26	85.2
327563	tdark/AF-Q6NXP6-F1-model_v1.pdb	27	85.6
327564	tdark/AF-Q6NXP6-F1-model_v1.pdb	28	87.7
327565	tdark/AF-Q6NXP6-F1-model_v1.pdb	29	89.5
327566	tdark/AF-Q6NXP6-F1-model_v1.pdb	30	90.8
327567	tdark/AF-Q6NXP6-F1-model_v1.pdb	31	92.8
327568	tdark/AF-Q6NXP6-F1-model_v1.pdb	32	93.6
327569	tdark/AF-Q6NXP6-F1-model_v1.pdb	33	95.7
327570	tdark/AF-Q6NXP6-F1-model_v1.pdb	34	96.2
327571	tdark/AF-Q6NXP6-F1-model_v1.pdb	35	96.3
327572	tdark/AF-Q6NXP6-F1-model_v1.pdb	36	97.7
327573	tdark/AF-Q6NXP6-F1-model_v1.pdb	37	98.2
327574	tdark/AF-Q6NXP6-F1-model_v1.pdb	38	97.9
327575	tdark/AF-Q6NXP6-F1-model_v1.pdb	39	98.4
327576	tdark/AF-Q6NXP6-F1-model_v1.pdb	40	98.5
327577	tdark/AF-Q6NXP6-F1-model_v1.pdb	41	98.2
327578	tdark/AF-Q6NXP6-F1-model_v1.pdb	42	97.9
327579	tdark/AF-Q6NXP6-F1-model_v1.pdb	43	98.1
327580	tdark/AF-Q6NXP6-F1-model_v1.pdb	44	97.7
327581	tdark/AF-Q6NXP6-F1-model_v1.pdb	45	95.4
327582	tdark/AF-Q6NXP6-F1-model_v1.pdb	46	95.7
327583	tdark/AF-Q6NXP6-F1-model_v1.pdb	47	95.3
327584	tdark/AF-Q6NXP6-F1-model_v1.pdb	48	94.5
327585	tdark/AF-Q6NXP6-F1-model_v1.pdb	49	92.7
327586	tdark/AF-Q6NXP6-F1-model_v1.pdb	50	93.4
327587	tdark/AF-Q6NXP6-F1-model_v1.pdb	51	90.7
327588	tdark/AF-Q6NXP6-F1-model_v1.pdb	52	89.0
327589	tdark/AF-Q6NXP6-F1-model_v1.pdb	53	88.5
327590	tdark/AF-Q6NXP6-F1-model_v1.pdb	54	87.8
327591	tdark/AF-Q6NXP6-F1-model_v1.pdb	55	85.3
327592	tdark/AF-Q6NXP6-F1-model_v1.pdb	56	81.7
327593	tdark/AF-Q6NXP6-F1-model_v1.pdb	57	70.6
327594	tdark/AF-Q6NXP6-F1-model_v1.pdb	58	67.3
327595	tdark/AF-Q6NXP6-F1-model_v1.pdb	59	55.6
327596	tdark/AF-Q6NXP6-F1-model_v1.pdb	60	56.3
327597	tdark/AF-Q6NXP6-F1-model_v1.pdb	61	49.2
327598	tdark/AF-Q6NXP6-F1-model_v1.pdb	62	46.4
327599	tdark/AF-Q6NXP6-F1-model_v1.pdb	63	44.8
327600	tdark/AF-Q6NXP6-F1-model_v1.pdb	64	40.5
327601	tdark/AF-Q6NXP6-F1-model_v1.pdb	65	38.7
327602	tdark/AF-Q6NXP6-F1-model_v1.pdb	66	38.1
327603	tdark/AF-Q6NXP6-F1-model_v1.pdb	67	35.4
327604	tdark/AF-Q6NXP6-F1-model_v1.pdb	68	33.9
327605	tdark/AF-Q6NXP6-F1-model_v1.pdb	69	35.2
327606	tdark/AF-Q6NXP6-F1-model_v1.pdb	70	29.6
327607	tdark/AF-Q6NXP6-F1-model_v1.pdb	71	37.0
327608	tdark/AF-Q6NXP6-F1-model_v1.pdb	72	38.1
327609	tdark/AF-Q6NXP6-F1-model_v1.pdb	73	51.6
327610	tdark/AF-Q6NXP6-F1-model_v1.pdb	74	66.9
327611	tdark/AF-Q6NXP6-F1-model_v1.pdb	75	84.6
327612	tdark/AF-Q6NXP6-F1-model_v1.pdb	76	94.1
327613	tdark/AF-Q6NXP6-F1-model_v1.pdb	77	96.9
327614	tdark/AF-Q6NXP6-F1-model_v1.pdb	78	98.5
327615	tdark/AF-Q6NXP6-F1-model_v1.pdb	79	98.6
327616	tdark/AF-Q6NXP6-F1-model_v1.pdb	80	98.8
327617	tdark/AF-Q6NXP6-F1-model_v1.pdb	81	98.7
327618	tdark/AF-Q6NXP6-F1-model_v1.pdb	82	97.9
327619	tdark/AF-Q6NXP6-F1-model_v1.pdb	83	96.4
327620	tdark/AF-Q6NXP6-F1-model_v1.pdb	84	95.9
327621	tdark/AF-Q6NXP6-F1-model_v1.pdb	85	94.9
327622	tdark/AF-Q6NXP6-F1-model_v1.pdb	86	97.0
327623	tdark/AF-Q6NXP6-F1-model_v1.pdb	87	98.1
327624	tdark/AF-Q6NXP6-F1-model_v1.pdb	88	97.5
327625	tdark/AF-Q6NXP6-F1-model_v1.pdb	89	97.3
327626	tdark/AF-Q6NXP6-F1-model_v1.pdb	90	98.3
327627	tdark/AF-Q6NXP6-F1-model_v1.pdb	91	98.1
327628	tdark/AF-Q6NXP6-F1-model_v1.pdb	92	96.7
327629	tdark/AF-Q6NXP6-F1-model_v1.pdb	93	97.3
327630	tdark/AF-Q6NXP6-F1-model_v1.pdb	94	97.7
327631	tdark/AF-Q6NXP6-F1-model_v1.pdb	95	95.3
327632	tdark/AF-Q6NXP6-F1-model_v1.pdb	96	94.5
327633	tdark/AF-Q6NXP6-F1-model_v1.pdb	97	94.7
327634	tdark/AF-Q6NXP6-F1-model_v1.pdb	98	88.2
327635	tdark/AF-Q6NXP6-F1-model_v1.pdb	99	86.3
327636	tdark/AF-Q6NXP6-F1-model_v1.pdb	100	93.1
327637	tdark/AF-Q6NXP6-F1-model_v1.pdb	101	93.7
327638	tdark/AF-Q6NXP6-F1-model_v1.pdb	102	95.7
327639	tdark/AF-Q6NXP6-F1-model_v1.pdb	103	94.7
327640	tdark/AF-Q6NXP6-F1-model_v1.pdb	104	96.4
327641	tdark/AF-Q6NXP6-F1-model_v1.pdb	105	98.0
327642	tdark/AF-Q6NXP6-F1-model_v1.pdb	106	98.5
327643	tdark/AF-Q6NXP6-F1-model_v1.pdb	107	98.7
327644	tdark/AF-Q6NXP6-F1-model_v1.pdb	108	98.7
327645	tdark/AF-Q6NXP6-F1-model_v1.pdb	109	97.9
327646	tdark/AF-Q6NXP6-F1-model_v1.pdb	110	96.2
327647	tdark/AF-Q6NXP6-F1-model_v1.pdb	111	95.6
327648	tdark/AF-Q6NXP6-F1-model_v1.pdb	112	97.0
327649	tdark/AF-Q6NXP6-F1-model_v1.pdb	113	96.8
327650	tdark/AF-Q6NXP6-F1-model_v1.pdb	114	95.5
327651	tdark/AF-Q6NXP6-F1-model_v1.pdb	115	96.8
327652	tdark/AF-Q6NXP6-F1-model_v1.pdb	116	96.1
327653	tdark/AF-Q6NXP6-F1-model_v1.pdb	117	95.3
327654	tdark/AF-Q6NXP6-F1-model_v1.pdb	118	96.7
327655	tdark/AF-Q6NXP6-F1-model_v1.pdb	119	97.1
327656	tdark/AF-Q6NXP6-F1-model_v1.pdb	120	96.8
327657	tdark/AF-Q6NXP6-F1-model_v1.pdb	121	95.0
327658	tdark/AF-Q6NXP6-F1-model_v1.pdb	122	96.1
327659	tdark/AF-Q6NXP6-F1-model_v1.pdb	123	97.6
327660	tdark/AF-Q6NXP6-F1-model_v1.pdb	124	97.9
327661	tdark/AF-Q6NXP6-F1-model_v1.pdb	125	98.4
327662	tdark/AF-Q6NXP6-F1-model_v1.pdb	126	98.4
327663	tdark/AF-Q6NXP6-F1-model_v1.pdb	127	97.8
327664	tdark/AF-Q6NXP6-F1-model_v1.pdb	128	97.6
327665	tdark/AF-Q6NXP6-F1-model_v1.pdb	129	98.3
327666	tdark/AF-Q6NXP6-F1-model_v1.pdb	130	97.7
327667	tdark/AF-Q6NXP6-F1-model_v1.pdb	131	97.9
327668	tdark/AF-Q6NXP6-F1-model_v1.pdb	132	98.5
327669	tdark/AF-Q6NXP6-F1-model_v1.pdb	133	98.2
327670	tdark/AF-Q6NXP6-F1-model_v1.pdb	134	97.2
327671	tdark/AF-Q6NXP6-F1-model_v1.pdb	135	97.0
327672	tdark/AF-Q6NXP6-F1-model_v1.pdb	136	97.9
327673	tdark/AF-Q6NXP6-F1-model_v1.pdb	137	97.1
327674	tdark/AF-Q6NXP6-F1-model_v1.pdb	138	98.4
327675	tdark/AF-Q6NXP6-F1-model_v1.pdb	139	98.7
327676	tdark/AF-Q6NXP6-F1-model_v1.pdb	140	98.8
327677	tdark/AF-Q6NXP6-F1-model_v1.pdb	141	98.6
327678	tdark/AF-Q6NXP6-F1-model_v1.pdb	142	98.2
327679	tdark/AF-Q6NXP6-F1-model_v1.pdb	143	96.5
327680	tdark/AF-Q6NXP6-F1-model_v1.pdb	144	95.9
327681	tdark/AF-Q6NXP6-F1-model_v1.pdb	145	95.5
327682	tdark/AF-Q6NXP6-F1-model_v1.pdb	146	95.8
327683	tdark/AF-Q6NXP6-F1-model_v1.pdb	147	95.4
327684	tdark/AF-Q6NXP6-F1-model_v1.pdb	148	95.6
327685	tdark/AF-Q6NXP6-F1-model_v1.pdb	149	95.2
327686	tdark/AF-Q6NXP6-F1-model_v1.pdb	150	96.5
327687	tdark/AF-Q6NXP6-F1-model_v1.pdb	151	97.4
327688	tdark/AF-Q6NXP6-F1-model_v1.pdb	152	97.6
327689	tdark/AF-Q6NXP6-F1-model_v1.pdb	153	96.7
327690	tdark/AF-Q6NXP6-F1-model_v1.pdb	154	97.2
327691	tdark/AF-Q6NXP6-F1-model_v1.pdb	155	97.7
327692	tdark/AF-Q6NXP6-F1-model_v1.pdb	156	94.4
327693	tdark/AF-Q6NXP6-F1-model_v1.pdb	157	94.9
327694	tdark/AF-Q6NXP6-F1-model_v1.pdb	158	96.7
327695	tdark/AF-Q6NXP6-F1-model_v1.pdb	159	96.3
327696	tdark/AF-Q6NXP6-F1-model_v1.pdb	160	95.1
327697	tdark/AF-Q6NXP6-F1-model_v1.pdb	161	92.8
327698	tdark/AF-Q6NXP6-F1-model_v1.pdb	162	93.6
327699	tdark/AF-Q6NXP6-F1-model_v1.pdb	163	97.0
327700	tdark/AF-Q6NXP6-F1-model_v1.pdb	164	98.6
327701	tdark/AF-Q6NXP6-F1-model_v1.pdb	165	98.7
327702	tdark/AF-Q6NXP6-F1-model_v1.pdb	166	98.7
327703	tdark/AF-Q6NXP6-F1-model_v1.pdb	167	98.5
327704	tdark/AF-Q6NXP6-F1-model_v1.pdb	168	98.0
327705	tdark/AF-Q6NXP6-F1-model_v1.pdb	169	96.3
327706	tdark/AF-Q6NXP6-F1-model_v1.pdb	170	93.5
327707	tdark/AF-Q6NXP6-F1-model_v1.pdb	171	94.3
327708	tdark/AF-Q6NXP6-F1-model_v1.pdb	172	95.3
327709	tdark/AF-Q6NXP6-F1-model_v1.pdb	173	96.6
327710	tdark/AF-Q6NXP6-F1-model_v1.pdb	174	96.6
327711	tdark/AF-Q6NXP6-F1-model_v1.pdb	175	97.4
327712	tdark/AF-Q6NXP6-F1-model_v1.pdb	176	97.1
327713	tdark/AF-Q6NXP6-F1-model_v1.pdb	177	97.3
327714	tdark/AF-Q6NXP6-F1-model_v1.pdb	178	97.5
327715	tdark/AF-Q6NXP6-F1-model_v1.pdb	179	96.9
327716	tdark/AF-Q6NXP6-F1-model_v1.pdb	180	96.7
327717	tdark/AF-Q6NXP6-F1-model_v1.pdb	181	96.9
327718	tdark/AF-Q6NXP6-F1-model_v1.pdb	182	96.1
327719	tdark/AF-Q6NXP6-F1-model_v1.pdb	183	97.3
327720	tdark/AF-Q6NXP6-F1-model_v1.pdb	184	97.4
327721	tdark/AF-Q6NXP6-F1-model_v1.pdb	185	98.1
327722	tdark/AF-Q6NXP6-F1-model_v1.pdb	186	98.5
327723	tdark/AF-Q6NXP6-F1-model_v1.pdb	187	98.6
327724	tdark/AF-Q6NXP6-F1-model_v1.pdb	188	98.2
327725	tdark/AF-Q6NXP6-F1-model_v1.pdb	189	98.0
327726	tdark/AF-Q6NXP6-F1-model_v1.pdb	190	97.2
327727	tdark/AF-Q6NXP6-F1-model_v1.pdb	191	95.2
327728	tdark/AF-Q6NXP6-F1-model_v1.pdb	192	92.7
327729	tdark/AF-Q6NXP6-F1-model_v1.pdb	193	87.7
327730	tdark/AF-Q6NXP6-F1-model_v1.pdb	194	83.2
327731	tdark/AF-Q6NXP6-F1-model_v1.pdb	195	70.3
327732	tdark/AF-Q6NXP6-F1-model_v1.pdb	196	64.2
327733	tdark/AF-Q6NXP6-F1-model_v1.pdb	197	63.6
327734	tdark/AF-Q6NXP6-F1-model_v1.pdb	198	63.7
327735	tdark/AF-Q6NXP6-F1-model_v1.pdb	199	68.6
327736	tdark/AF-Q6NXP6-F1-model_v1.pdb	200	81.8
327737	tdark/AF-Q6NXP6-F1-model_v1.pdb	201	85.2
327738	tdark/AF-Q6NXP6-F1-model_v1.pdb	202	74.5
327739	tdark/AF-Q6NXP6-F1-model_v1.pdb	203	71.7
327740	tdark/AF-Q6NXP6-F1-model_v1.pdb	204	72.1
327741	tdark/AF-Q6NXP6-F1-model_v1.pdb	205	80.4
327742	tdark/AF-Q6NXP6-F1-model_v1.pdb	206	90.8
327743	tdark/AF-Q6NXP6-F1-model_v1.pdb	207	94.8
327744	tdark/AF-Q6NXP6-F1-model_v1.pdb	208	94.7
327745	tdark/AF-Q6NXP6-F1-model_v1.pdb	209	94.2
327746	tdark/AF-Q6NXP6-F1-model_v1.pdb	210	94.1
327747	tdark/AF-Q6NXP6-F1-model_v1.pdb	211	95.1
327748	tdark/AF-Q6NXP6-F1-model_v1.pdb	212	93.0
327749	tdark/AF-Q6NXP6-F1-model_v1.pdb	213	92.2
327750	tdark/AF-Q6NXP6-F1-model_v1.pdb	214	92.2
327751	tdark/AF-Q6NXP6-F1-model_v1.pdb	215	91.4
327752	tdark/AF-Q6NXP6-F1-model_v1.pdb	216	92.7
327753	tdark/AF-Q6NXP6-F1-model_v1.pdb	217	94.2
327754	tdark/AF-Q6NXP6-F1-model_v1.pdb	218	92.6
327755	tdark/AF-Q6NXP6-F1-model_v1.pdb	219	92.9
327756	tdark/AF-Q6NXP6-F1-model_v1.pdb	220	95.1
327757	tdark/AF-Q6NXP6-F1-model_v1.pdb	221	95.6
327758	tdark/AF-Q6NXP6-F1-model_v1.pdb	222	93.3
327759	tdark/AF-Q6NXP6-F1-model_v1.pdb	223	92.9
327760	tdark/AF-Q6NXP6-F1-model_v1.pdb	224	91.4
327761	tdark/AF-Q6NXP6-F1-model_v1.pdb	225	88.6
327762	tdark/AF-Q6NXP6-F1-model_v1.pdb	226	88.3
327763	tdark/AF-Q6NXP6-F1-model_v1.pdb	227	84.9
327764	tdark/AF-Q6NXP6-F1-model_v1.pdb	228	88.9
327765	tdark/AF-Q6NXP6-F1-model_v1.pdb	229	92.2
327766	tdark/AF-Q6NXP6-F1-model_v1.pdb	230	93.5
327767	tdark/AF-Q6NXP6-F1-model_v1.pdb	231	96.2
327768	tdark/AF-Q6NXP6-F1-model_v1.pdb	232	96.4
327769	tdark/AF-Q6NXP6-F1-model_v1.pdb	233	96.1
327770	tdark/AF-Q6NXP6-F1-model_v1.pdb	234	97.1
327771	tdark/AF-Q6NXP6-F1-model_v1.pdb	235	97.9
327772	tdark/AF-Q6NXP6-F1-model_v1.pdb	236	96.9
327773	tdark/AF-Q6NXP6-F1-model_v1.pdb	237	97.1
327774	tdark/AF-Q6NXP6-F1-model_v1.pdb	238	98.2
327775	tdark/AF-Q6NXP6-F1-model_v1.pdb	239	98.3
327776	tdark/AF-Q6NXP6-F1-model_v1.pdb	240	97.9
327777	tdark/AF-Q6NXP6-F1-model_v1.pdb	241	98.1
327778	tdark/AF-Q6NXP6-F1-model_v1.pdb	242	98.2
327779	tdark/AF-Q6NXP6-F1-model_v1.pdb	243	97.3
327780	tdark/AF-Q6NXP6-F1-model_v1.pdb	244	97.3
327781	tdark/AF-Q6NXP6-F1-model_v1.pdb	245	97.5
327782	tdark/AF-Q6NXP6-F1-model_v1.pdb	246	95.4
327783	tdark/AF-Q6NXP6-F1-model_v1.pdb	247	95.0
327784	tdark/AF-Q6NXP6-F1-model_v1.pdb	248	95.1
327785	tdark/AF-Q6NXP6-F1-model_v1.pdb	249	93.7
327786	tdark/AF-Q6NXP6-F1-model_v1.pdb	250	91.1
327787	tdark/AF-Q6NXP6-F1-model_v1.pdb	251	92.2
327788	tdark/AF-Q6NXP6-F1-model_v1.pdb	252	92.4
327789	tdark/AF-Q6NXP6-F1-model_v1.pdb	253	93.3
327790	tdark/AF-Q6NXP6-F1-model_v1.pdb	254	92.9
327791	tdark/AF-Q6NXP6-F1-model_v1.pdb	255	91.4
327792	tdark/AF-Q6NXP6-F1-model_v1.pdb	256	92.4
327793	tdark/AF-Q6NXP6-F1-model_v1.pdb	257	94.4
327794	tdark/AF-Q6NXP6-F1-model_v1.pdb	258	93.9
327795	tdark/AF-Q6NXP6-F1-model_v1.pdb	259	91.5
327796	tdark/AF-Q6NXP6-F1-model_v1.pdb	260	92.7
327797	tdark/AF-Q6NXP6-F1-model_v1.pdb	261	94.3
327798	tdark/AF-Q6NXP6-F1-model_v1.pdb	262	92.3
327799	tdark/AF-Q6NXP6-F1-model_v1.pdb	263	90.3
327800	tdark/AF-Q6NXP6-F1-model_v1.pdb	264	92.5
327801	tdark/AF-Q6NXP6-F1-model_v1.pdb	265	92.8
327802	tdark/AF-Q6NXP6-F1-model_v1.pdb	266	88.0
327803	tdark/AF-Q6NXP6-F1-model_v1.pdb	267	79.4
327804	tdark/AF-Q6NXP6-F1-model_v1.pdb	268	73.6
327805	tdark/AF-Q6NXP6-F1-model_v1.pdb	269	71.9
327806	tdark/AF-Q6NXP6-F1-model_v1.pdb	270	65.3
327807	tdark/AF-Q6NXP6-F1-model_v1.pdb	271	64.8
327808	tdark/AF-Q6NXP6-F1-model_v1.pdb	272	61.0
327809	tdark/AF-Q6NXP6-F1-model_v1.pdb	273	61.6
327810	tdark/AF-Q6NXP6-F1-model_v1.pdb	274	57.5
327811	tdark/AF-Q6NXP6-F1-model_v1.pdb	275	58.9
327812	tdark/AF-Q6NXP6-F1-model_v1.pdb	276	57.8
327813	tdark/AF-Q6NXP6-F1-model_v1.pdb	277	63.9
327814	tdark/AF-Q6NXP6-F1-model_v1.pdb	278	66.7
327815	tdark/AF-Q6NXP6-F1-model_v1.pdb	279	72.7
327816	tdark/AF-Q6NXP6-F1-model_v1.pdb	280	78.7
327817	tdark/AF-Q6NXP6-F1-model_v1.pdb	281	84.8
327818	tdark/AF-Q6NXP6-F1-model_v1.pdb	282	86.8
327819	tdark/AF-Q6NXP6-F1-model_v1.pdb	283	92.2
327820	tdark/AF-Q6NXP6-F1-model_v1.pdb	284	92.3
327821	tdark/AF-Q6NXP6-F1-model_v1.pdb	285	92.2
327822	tdark/AF-Q6NXP6-F1-model_v1.pdb	286	93.0
327823	tdark/AF-Q6NXP6-F1-model_v1.pdb	287	94.4
327824	tdark/AF-Q6NXP6-F1-model_v1.pdb	288	96.1
327825	tdark/AF-Q6NXP6-F1-model_v1.pdb	289	94.4
327826	tdark/AF-Q6NXP6-F1-model_v1.pdb	290	91.5
327827	tdark/AF-Q6NXP6-F1-model_v1.pdb	291	88.9
327828	tdark/AF-Q6NXP6-F1-model_v1.pdb	292	89.8
327829	tdark/AF-Q6NXP6-F1-model_v1.pdb	293	89.5
327830	tdark/AF-Q6NXP6-F1-model_v1.pdb	294	87.8
327831	tdark/AF-Q6NXP6-F1-model_v1.pdb	295	87.5
327832	tdark/AF-Q6NXP6-F1-model_v1.pdb	296	88.1
327833	tdark/AF-Q6NXP6-F1-model_v1.pdb	297	86.4
327834	tdark/AF-Q6NXP6-F1-model_v1.pdb	298	86.4
327835	tdark/AF-Q6NXP6-F1-model_v1.pdb	299	81.0
327836	tdark/AF-Q6NXP6-F1-model_v1.pdb	300	85.2
327837	tdark/AF-Q6NXP6-F1-model_v1.pdb	301	92.1
327838	tdark/AF-Q6NXP6-F1-model_v1.pdb	302	93.9
327839	tdark/AF-Q6NXP6-F1-model_v1.pdb	303	95.3
327840	tdark/AF-Q6NXP6-F1-model_v1.pdb	304	94.7
327841	tdark/AF-Q6NXP6-F1-model_v1.pdb	305	96.4
327842	tdark/AF-Q6NXP6-F1-model_v1.pdb	306	97.5
327843	tdark/AF-Q6NXP6-F1-model_v1.pdb	307	97.9
327844	tdark/AF-Q6NXP6-F1-model_v1.pdb	308	98.2
327845	tdark/AF-Q6NXP6-F1-model_v1.pdb	309	97.4
327846	tdark/AF-Q6NXP6-F1-model_v1.pdb	310	97.4
327847	tdark/AF-Q6NXP6-F1-model_v1.pdb	311	97.7
327848	tdark/AF-Q6NXP6-F1-model_v1.pdb	312	97.6
327849	tdark/AF-Q6NXP6-F1-model_v1.pdb	313	96.8
327850	tdark/AF-Q6NXP6-F1-model_v1.pdb	314	96.1
327851	tdark/AF-Q6NXP6-F1-model_v1.pdb	315	95.2
327852	tdark/AF-Q6NXP6-F1-model_v1.pdb	316	95.1
327853	tdark/AF-Q6NXP6-F1-model_v1.pdb	317	94.7
327854	tdark/AF-Q6NXP6-F1-model_v1.pdb	318	95.9
327855	tdark/AF-Q6NXP6-F1-model_v1.pdb	319	94.3
327856	tdark/AF-Q6NXP6-F1-model_v1.pdb	320	91.5
327857	tdark/AF-Q6NXP6-F1-model_v1.pdb	321	92.5
327858	tdark/AF-Q6NXP6-F1-model_v1.pdb	322	93.4
327859	tdark/AF-Q6NXP6-F1-model_v1.pdb	323	92.1
327860	tdark/AF-Q6NXP6-F1-model_v1.pdb	324	90.6
327861	tdark/AF-Q6NXP6-F1-model_v1.pdb	325	90.6
327862	tdark/AF-Q6NXP6-F1-model_v1.pdb	326	89.2
327863	tdark/AF-Q6NXP6-F1-model_v1.pdb	327	88.4
327864	tdark/AF-Q6NXP6-F1-model_v1.pdb	328	90.6
327865	tdark/AF-Q6NXP6-F1-model_v1.pdb	329	92.6
327866	tdark/AF-Q6NXP6-F1-model_v1.pdb	330	89.4
327867	tdark/AF-Q6NXP6-F1-model_v1.pdb	331	90.0
327868	tdark/AF-Q6NXP6-F1-model_v1.pdb	332	93.3
327869	tdark/AF-Q6NXP6-F1-model_v1.pdb	333	92.6
327870	tdark/AF-Q6NXP6-F1-model_v1.pdb	334	90.6
327871	tdark/AF-Q6NXP6-F1-model_v1.pdb	335	93.4
327872	tdark/AF-Q6NXP6-F1-model_v1.pdb	336	95.4
327873	tdark/AF-Q6NXP6-F1-model_v1.pdb	337	93.8
327874	tdark/AF-Q6NXP6-F1-model_v1.pdb	338	92.1
327875	tdark/AF-Q6NXP6-F1-model_v1.pdb	339	92.8
327876	tdark/AF-Q6NXP6-F1-model_v1.pdb	340	93.6
327877	tdark/AF-Q6NXP6-F1-model_v1.pdb	341	86.7
327878	tdark/AF-Q6NXP6-F1-model_v1.pdb	342	79.0
327879	tdark/AF-Q6NXP6-F1-model_v1.pdb	343	71.8
327880	tdark/AF-Q6NXP6-F1-model_v1.pdb	344	64.9
327881	tdark/AF-Q6NXP6-F1-model_v1.pdb	345	54.1
327882	tdark/AF-Q6NXP6-F1-model_v1.pdb	346	46.3
327883	tdark/AF-Q6NXP6-F1-model_v1.pdb	347	34.9
327884	tdark/AF-Q6NXP6-F1-model_v1.pdb	348	35.3
327885	tdark/AF-Q6NXP6-F1-model_v1.pdb	349	34.1
327886	tdark/AF-Q6NXP6-F1-model_v1.pdb	350	34.3
327887	tdark/AF-Q6NXP6-F1-model_v1.pdb	351	31.5
327888	tdark/AF-Q6NXP6-F1-model_v1.pdb	352	30.5
327889	tdark/AF-Q6NXP6-F1-model_v1.pdb	353	33.1
327890	tdark/AF-Q6NXP6-F1-model_v1.pdb	354	32.0
327891	tdark/AF-Q6NXP6-F1-model_v1.pdb	355	30.4
327892	tdark/AF-Q6NXP6-F1-model_v1.pdb	356	36.7
327893	tdark/AF-Q6NXP6-F1-model_v1.pdb	357	30.2
327894	tdark/AF-Q6NXP6-F1-model_v1.pdb	358	31.4
327895	tdark/AF-A2RUH7-F1-model_v1.pdb	0	40.9
327896	tdark/AF-A2RUH7-F1-model_v1.pdb	1	39.9
327897	tdark/AF-A2RUH7-F1-model_v1.pdb	2	35.7
327898	tdark/AF-A2RUH7-F1-model_v1.pdb	3	43.3
327899	tdark/AF-A2RUH7-F1-model_v1.pdb	4	37.6
327900	tdark/AF-A2RUH7-F1-model_v1.pdb	5	30.8
327901	tdark/AF-A2RUH7-F1-model_v1.pdb	6	43.9
327902	tdark/AF-A2RUH7-F1-model_v1.pdb	7	33.6
327903	tdark/AF-A2RUH7-F1-model_v1.pdb	8	29.9
327904	tdark/AF-A2RUH7-F1-model_v1.pdb	9	37.4
327905	tdark/AF-A2RUH7-F1-model_v1.pdb	10	32.1
327906	tdark/AF-A2RUH7-F1-model_v1.pdb	11	29.4
327907	tdark/AF-A2RUH7-F1-model_v1.pdb	12	34.3
327908	tdark/AF-A2RUH7-F1-model_v1.pdb	13	31.1
327909	tdark/AF-A2RUH7-F1-model_v1.pdb	14	31.5
327910	tdark/AF-A2RUH7-F1-model_v1.pdb	15	31.3
327911	tdark/AF-A2RUH7-F1-model_v1.pdb	16	26.1
327912	tdark/AF-A2RUH7-F1-model_v1.pdb	17	31.3
327913	tdark/AF-A2RUH7-F1-model_v1.pdb	18	26.2
327914	tdark/AF-A2RUH7-F1-model_v1.pdb	19	33.8
327915	tdark/AF-A2RUH7-F1-model_v1.pdb	20	33.5
327916	tdark/AF-A2RUH7-F1-model_v1.pdb	21	38.5
327917	tdark/AF-A2RUH7-F1-model_v1.pdb	22	38.4
327918	tdark/AF-A2RUH7-F1-model_v1.pdb	23	33.6
327919	tdark/AF-A2RUH7-F1-model_v1.pdb	24	40.7
327920	tdark/AF-A2RUH7-F1-model_v1.pdb	25	34.3
327921	tdark/AF-A2RUH7-F1-model_v1.pdb	26	36.0
327922	tdark/AF-A2RUH7-F1-model_v1.pdb	27	41.1
327923	tdark/AF-A2RUH7-F1-model_v1.pdb	28	37.5
327924	tdark/AF-A2RUH7-F1-model_v1.pdb	29	29.5
327925	tdark/AF-A2RUH7-F1-model_v1.pdb	30	38.3
327926	tdark/AF-A2RUH7-F1-model_v1.pdb	31	39.2
327927	tdark/AF-A2RUH7-F1-model_v1.pdb	32	39.5
327928	tdark/AF-A2RUH7-F1-model_v1.pdb	33	46.6
327929	tdark/AF-A2RUH7-F1-model_v1.pdb	34	46.1
327930	tdark/AF-A2RUH7-F1-model_v1.pdb	35	50.9
327931	tdark/AF-A2RUH7-F1-model_v1.pdb	36	50.7
327932	tdark/AF-A2RUH7-F1-model_v1.pdb	37	50.6
327933	tdark/AF-A2RUH7-F1-model_v1.pdb	38	52.1
327934	tdark/AF-A2RUH7-F1-model_v1.pdb	39	59.6
327935	tdark/AF-A2RUH7-F1-model_v1.pdb	40	53.7
327936	tdark/AF-A2RUH7-F1-model_v1.pdb	41	65.6
327937	tdark/AF-A2RUH7-F1-model_v1.pdb	42	70.0
327938	tdark/AF-A2RUH7-F1-model_v1.pdb	43	70.5
327939	tdark/AF-A2RUH7-F1-model_v1.pdb	44	71.7
327940	tdark/AF-A2RUH7-F1-model_v1.pdb	45	72.7
327941	tdark/AF-A2RUH7-F1-model_v1.pdb	46	76.1
327942	tdark/AF-A2RUH7-F1-model_v1.pdb	47	82.8
327943	tdark/AF-A2RUH7-F1-model_v1.pdb	48	88.2
327944	tdark/AF-A2RUH7-F1-model_v1.pdb	49	92.8
327945	tdark/AF-A2RUH7-F1-model_v1.pdb	50	95.3
327946	tdark/AF-A2RUH7-F1-model_v1.pdb	51	96.1
327947	tdark/AF-A2RUH7-F1-model_v1.pdb	52	97.5
327948	tdark/AF-A2RUH7-F1-model_v1.pdb	53	96.9
327949	tdark/AF-A2RUH7-F1-model_v1.pdb	54	96.2
327950	tdark/AF-A2RUH7-F1-model_v1.pdb	55	93.8
327951	tdark/AF-A2RUH7-F1-model_v1.pdb	56	93.0
327952	tdark/AF-A2RUH7-F1-model_v1.pdb	57	90.0
327953	tdark/AF-A2RUH7-F1-model_v1.pdb	58	94.9
327954	tdark/AF-A2RUH7-F1-model_v1.pdb	59	93.8
327955	tdark/AF-A2RUH7-F1-model_v1.pdb	60	93.1
327956	tdark/AF-A2RUH7-F1-model_v1.pdb	61	94.6
327957	tdark/AF-A2RUH7-F1-model_v1.pdb	62	96.2
327958	tdark/AF-A2RUH7-F1-model_v1.pdb	63	95.5
327959	tdark/AF-A2RUH7-F1-model_v1.pdb	64	97.0
327960	tdark/AF-A2RUH7-F1-model_v1.pdb	65	96.6
327961	tdark/AF-A2RUH7-F1-model_v1.pdb	66	96.9
327962	tdark/AF-A2RUH7-F1-model_v1.pdb	67	96.7
327963	tdark/AF-A2RUH7-F1-model_v1.pdb	68	97.6
327964	tdark/AF-A2RUH7-F1-model_v1.pdb	69	97.7
327965	tdark/AF-A2RUH7-F1-model_v1.pdb	70	97.8
327966	tdark/AF-A2RUH7-F1-model_v1.pdb	71	97.0
327967	tdark/AF-A2RUH7-F1-model_v1.pdb	72	97.4
327968	tdark/AF-A2RUH7-F1-model_v1.pdb	73	96.9
327969	tdark/AF-A2RUH7-F1-model_v1.pdb	74	97.9
327970	tdark/AF-A2RUH7-F1-model_v1.pdb	75	97.7
327971	tdark/AF-A2RUH7-F1-model_v1.pdb	76	97.2
327972	tdark/AF-A2RUH7-F1-model_v1.pdb	77	94.9
327973	tdark/AF-A2RUH7-F1-model_v1.pdb	78	91.9
327974	tdark/AF-A2RUH7-F1-model_v1.pdb	79	91.4
327975	tdark/AF-A2RUH7-F1-model_v1.pdb	80	89.8
327976	tdark/AF-A2RUH7-F1-model_v1.pdb	81	91.0
327977	tdark/AF-A2RUH7-F1-model_v1.pdb	82	94.1
327978	tdark/AF-A2RUH7-F1-model_v1.pdb	83	95.4
327979	tdark/AF-A2RUH7-F1-model_v1.pdb	84	97.0
327980	tdark/AF-A2RUH7-F1-model_v1.pdb	85	96.9
327981	tdark/AF-A2RUH7-F1-model_v1.pdb	86	98.0
327982	tdark/AF-A2RUH7-F1-model_v1.pdb	87	98.0
327983	tdark/AF-A2RUH7-F1-model_v1.pdb	88	97.9
327984	tdark/AF-A2RUH7-F1-model_v1.pdb	89	97.2
327985	tdark/AF-A2RUH7-F1-model_v1.pdb	90	95.5
327986	tdark/AF-A2RUH7-F1-model_v1.pdb	91	96.9
327987	tdark/AF-A2RUH7-F1-model_v1.pdb	92	95.5
327988	tdark/AF-A2RUH7-F1-model_v1.pdb	93	96.2
327989	tdark/AF-A2RUH7-F1-model_v1.pdb	94	94.3
327990	tdark/AF-A2RUH7-F1-model_v1.pdb	95	93.8
327991	tdark/AF-A2RUH7-F1-model_v1.pdb	96	94.1
327992	tdark/AF-A2RUH7-F1-model_v1.pdb	97	93.5
327993	tdark/AF-A2RUH7-F1-model_v1.pdb	98	97.5
327994	tdark/AF-A2RUH7-F1-model_v1.pdb	99	97.2
327995	tdark/AF-A2RUH7-F1-model_v1.pdb	100	97.9
327996	tdark/AF-A2RUH7-F1-model_v1.pdb	101	97.0
327997	tdark/AF-A2RUH7-F1-model_v1.pdb	102	96.2
327998	tdark/AF-A2RUH7-F1-model_v1.pdb	103	94.1
327999	tdark/AF-A2RUH7-F1-model_v1.pdb	104	92.0
328000	tdark/AF-A2RUH7-F1-model_v1.pdb	105	94.0
328001	tdark/AF-A2RUH7-F1-model_v1.pdb	106	96.9
328002	tdark/AF-A2RUH7-F1-model_v1.pdb	107	97.8
328003	tdark/AF-A2RUH7-F1-model_v1.pdb	108	97.8
328004	tdark/AF-A2RUH7-F1-model_v1.pdb	109	98.2
328005	tdark/AF-A2RUH7-F1-model_v1.pdb	110	98.1
328006	tdark/AF-A2RUH7-F1-model_v1.pdb	111	98.2
328007	tdark/AF-A2RUH7-F1-model_v1.pdb	112	97.0
328008	tdark/AF-A2RUH7-F1-model_v1.pdb	113	97.0
328009	tdark/AF-A2RUH7-F1-model_v1.pdb	114	97.7
328010	tdark/AF-A2RUH7-F1-model_v1.pdb	115	96.7
328011	tdark/AF-A2RUH7-F1-model_v1.pdb	116	95.7
328012	tdark/AF-A2RUH7-F1-model_v1.pdb	117	95.7
328013	tdark/AF-A2RUH7-F1-model_v1.pdb	118	97.1
328014	tdark/AF-A2RUH7-F1-model_v1.pdb	119	97.7
328015	tdark/AF-A2RUH7-F1-model_v1.pdb	120	97.2
328016	tdark/AF-A2RUH7-F1-model_v1.pdb	121	98.0
328017	tdark/AF-A2RUH7-F1-model_v1.pdb	122	98.2
328018	tdark/AF-A2RUH7-F1-model_v1.pdb	123	98.0
328019	tdark/AF-A2RUH7-F1-model_v1.pdb	124	98.2
328020	tdark/AF-A2RUH7-F1-model_v1.pdb	125	97.7
328021	tdark/AF-A2RUH7-F1-model_v1.pdb	126	97.6
328022	tdark/AF-A2RUH7-F1-model_v1.pdb	127	95.2
328023	tdark/AF-A2RUH7-F1-model_v1.pdb	128	93.2
328024	tdark/AF-A2RUH7-F1-model_v1.pdb	129	88.8
328025	tdark/AF-A2RUH7-F1-model_v1.pdb	130	90.3
328026	tdark/AF-A2RUH7-F1-model_v1.pdb	131	94.0
328027	tdark/AF-A2RUH7-F1-model_v1.pdb	132	95.5
328028	tdark/AF-A2RUH7-F1-model_v1.pdb	133	97.2
328029	tdark/AF-A2RUH7-F1-model_v1.pdb	134	97.7
328030	tdark/AF-A2RUH7-F1-model_v1.pdb	135	97.5
328031	tdark/AF-A2RUH7-F1-model_v1.pdb	136	97.7
328032	tdark/AF-A2RUH7-F1-model_v1.pdb	137	98.2
328033	tdark/AF-A2RUH7-F1-model_v1.pdb	138	97.5
328034	tdark/AF-A2RUH7-F1-model_v1.pdb	139	97.7
328035	tdark/AF-A2RUH7-F1-model_v1.pdb	140	97.6
328036	tdark/AF-A2RUH7-F1-model_v1.pdb	141	98.0
328037	tdark/AF-A2RUH7-F1-model_v1.pdb	142	97.9
328038	tdark/AF-A2RUH7-F1-model_v1.pdb	143	96.4
328039	tdark/AF-A2RUH7-F1-model_v1.pdb	144	97.0
328040	tdark/AF-A2RUH7-F1-model_v1.pdb	145	97.7
328041	tdark/AF-A2RUH7-F1-model_v1.pdb	146	97.6
328042	tdark/AF-A2RUH7-F1-model_v1.pdb	147	97.6
328043	tdark/AF-A2RUH7-F1-model_v1.pdb	148	97.9
328044	tdark/AF-A2RUH7-F1-model_v1.pdb	149	96.7
328045	tdark/AF-A2RUH7-F1-model_v1.pdb	150	93.0
328046	tdark/AF-A2RUH7-F1-model_v1.pdb	151	95.9
328047	tdark/AF-A2RUH7-F1-model_v1.pdb	152	92.9
328048	tdark/AF-A2RUH7-F1-model_v1.pdb	153	91.3
328049	tdark/AF-A2RUH7-F1-model_v1.pdb	154	85.6
328050	tdark/AF-A2RUH7-F1-model_v1.pdb	155	76.5
328051	tdark/AF-A2RUH7-F1-model_v1.pdb	156	82.3
328052	tdark/AF-A2RUH7-F1-model_v1.pdb	157	69.1
328053	tdark/AF-A2RUH7-F1-model_v1.pdb	158	73.4
328054	tdark/AF-A2RUH7-F1-model_v1.pdb	159	78.7
328055	tdark/AF-A2RUH7-F1-model_v1.pdb	160	78.4
328056	tdark/AF-A2RUH7-F1-model_v1.pdb	161	83.7
328057	tdark/AF-A2RUH7-F1-model_v1.pdb	162	83.7
328058	tdark/AF-A2RUH7-F1-model_v1.pdb	163	91.4
328059	tdark/AF-A2RUH7-F1-model_v1.pdb	164	92.3
328060	tdark/AF-A2RUH7-F1-model_v1.pdb	165	96.2
328061	tdark/AF-A2RUH7-F1-model_v1.pdb	166	96.4
328062	tdark/AF-A2RUH7-F1-model_v1.pdb	167	97.1
328063	tdark/AF-A2RUH7-F1-model_v1.pdb	168	97.5
328064	tdark/AF-A2RUH7-F1-model_v1.pdb	169	96.0
328065	tdark/AF-A2RUH7-F1-model_v1.pdb	170	96.3
328066	tdark/AF-A2RUH7-F1-model_v1.pdb	171	95.6
328067	tdark/AF-A2RUH7-F1-model_v1.pdb	172	95.8
328068	tdark/AF-A2RUH7-F1-model_v1.pdb	173	95.5
328069	tdark/AF-A2RUH7-F1-model_v1.pdb	174	95.1
328070	tdark/AF-A2RUH7-F1-model_v1.pdb	175	92.1
328071	tdark/AF-A2RUH7-F1-model_v1.pdb	176	92.8
328072	tdark/AF-A2RUH7-F1-model_v1.pdb	177	90.1
328073	tdark/AF-A2RUH7-F1-model_v1.pdb	178	91.9
328074	tdark/AF-A2RUH7-F1-model_v1.pdb	179	94.8
328075	tdark/AF-A2RUH7-F1-model_v1.pdb	180	95.1
328076	tdark/AF-A2RUH7-F1-model_v1.pdb	181	95.9
328077	tdark/AF-A2RUH7-F1-model_v1.pdb	182	96.9
328078	tdark/AF-A2RUH7-F1-model_v1.pdb	183	95.7
328079	tdark/AF-A2RUH7-F1-model_v1.pdb	184	96.2
328080	tdark/AF-A2RUH7-F1-model_v1.pdb	185	92.7
328081	tdark/AF-A2RUH7-F1-model_v1.pdb	186	90.9
328082	tdark/AF-A2RUH7-F1-model_v1.pdb	187	91.2
328083	tdark/AF-A2RUH7-F1-model_v1.pdb	188	91.3
328084	tdark/AF-A2RUH7-F1-model_v1.pdb	189	90.0
328085	tdark/AF-A2RUH7-F1-model_v1.pdb	190	94.4
328086	tdark/AF-A2RUH7-F1-model_v1.pdb	191	96.4
328087	tdark/AF-A2RUH7-F1-model_v1.pdb	192	94.3
328088	tdark/AF-A2RUH7-F1-model_v1.pdb	193	93.6
328089	tdark/AF-A2RUH7-F1-model_v1.pdb	194	89.9
328090	tdark/AF-A2RUH7-F1-model_v1.pdb	195	90.0
328091	tdark/AF-A2RUH7-F1-model_v1.pdb	196	89.7
328092	tdark/AF-A2RUH7-F1-model_v1.pdb	197	87.0
328093	tdark/AF-A2RUH7-F1-model_v1.pdb	198	88.3
328094	tdark/AF-A2RUH7-F1-model_v1.pdb	199	84.5
328095	tdark/AF-A2RUH7-F1-model_v1.pdb	200	86.7
328096	tdark/AF-A2RUH7-F1-model_v1.pdb	201	91.9
328097	tdark/AF-A2RUH7-F1-model_v1.pdb	202	88.7
328098	tdark/AF-A2RUH7-F1-model_v1.pdb	203	84.6
328099	tdark/AF-A2RUH7-F1-model_v1.pdb	204	82.3
328100	tdark/AF-A2RUH7-F1-model_v1.pdb	205	87.2
328101	tdark/AF-A2RUH7-F1-model_v1.pdb	206	82.2
328102	tdark/AF-A2RUH7-F1-model_v1.pdb	207	82.3
328103	tdark/AF-A2RUH7-F1-model_v1.pdb	208	86.0
328104	tdark/AF-A2RUH7-F1-model_v1.pdb	209	86.5
328105	tdark/AF-A2RUH7-F1-model_v1.pdb	210	84.9
328106	tdark/AF-A2RUH7-F1-model_v1.pdb	211	87.7
328107	tdark/AF-A2RUH7-F1-model_v1.pdb	212	91.6
328108	tdark/AF-A2RUH7-F1-model_v1.pdb	213	93.3
328109	tdark/AF-A2RUH7-F1-model_v1.pdb	214	94.7
328110	tdark/AF-A2RUH7-F1-model_v1.pdb	215	95.9
328111	tdark/AF-A2RUH7-F1-model_v1.pdb	216	96.6
328112	tdark/AF-A2RUH7-F1-model_v1.pdb	217	97.2
328113	tdark/AF-A2RUH7-F1-model_v1.pdb	218	98.0
328114	tdark/AF-A2RUH7-F1-model_v1.pdb	219	98.1
328115	tdark/AF-A2RUH7-F1-model_v1.pdb	220	97.6
328116	tdark/AF-A2RUH7-F1-model_v1.pdb	221	95.1
328117	tdark/AF-A2RUH7-F1-model_v1.pdb	222	93.7
328118	tdark/AF-A2RUH7-F1-model_v1.pdb	223	91.4
328119	tdark/AF-A2RUH7-F1-model_v1.pdb	224	93.1
328120	tdark/AF-A2RUH7-F1-model_v1.pdb	225	93.9
328121	tdark/AF-A2RUH7-F1-model_v1.pdb	226	97.1
328122	tdark/AF-A2RUH7-F1-model_v1.pdb	227	97.9
328123	tdark/AF-A2RUH7-F1-model_v1.pdb	228	95.5
328124	tdark/AF-A2RUH7-F1-model_v1.pdb	229	96.6
328125	tdark/AF-A2RUH7-F1-model_v1.pdb	230	97.0
328126	tdark/AF-A2RUH7-F1-model_v1.pdb	231	97.0
328127	tdark/AF-A2RUH7-F1-model_v1.pdb	232	96.5
328128	tdark/AF-A2RUH7-F1-model_v1.pdb	233	94.7
328129	tdark/AF-A2RUH7-F1-model_v1.pdb	234	91.3
328130	tdark/AF-A2RUH7-F1-model_v1.pdb	235	90.5
328131	tdark/AF-A2RUH7-F1-model_v1.pdb	236	93.4
328132	tdark/AF-A2RUH7-F1-model_v1.pdb	237	90.1
328133	tdark/AF-A2RUH7-F1-model_v1.pdb	238	90.3
328134	tdark/AF-A2RUH7-F1-model_v1.pdb	239	85.3
328135	tdark/AF-A2RUH7-F1-model_v1.pdb	240	79.9
328136	tdark/AF-A2RUH7-F1-model_v1.pdb	241	69.4
328137	tdark/AF-A2RUH7-F1-model_v1.pdb	242	62.6
328138	tdark/AF-A2RUH7-F1-model_v1.pdb	243	48.5
328139	tdark/AF-A2RUH7-F1-model_v1.pdb	244	49.0
328140	tdark/AF-A2RUH7-F1-model_v1.pdb	245	48.3
328141	tdark/AF-A2RUH7-F1-model_v1.pdb	246	52.7
328142	tdark/AF-A2RUH7-F1-model_v1.pdb	247	52.0
328143	tdark/AF-A2RUH7-F1-model_v1.pdb	248	52.1
328144	tdark/AF-A2RUH7-F1-model_v1.pdb	249	51.8
328145	tdark/AF-A2RUH7-F1-model_v1.pdb	250	59.6
328146	tdark/AF-A2RUH7-F1-model_v1.pdb	251	50.0
328147	tdark/AF-A2RUH7-F1-model_v1.pdb	252	60.6
328148	tdark/AF-A2RUH7-F1-model_v1.pdb	253	57.8
328149	tdark/AF-A2RUH7-F1-model_v1.pdb	254	63.2
328150	tdark/AF-A2RUH7-F1-model_v1.pdb	255	73.0
328151	tdark/AF-A2RUH7-F1-model_v1.pdb	256	72.1
328152	tdark/AF-A2RUH7-F1-model_v1.pdb	257	82.3
328153	tdark/AF-A2RUH7-F1-model_v1.pdb	258	83.9
328154	tdark/AF-A2RUH7-F1-model_v1.pdb	259	91.9
328155	tdark/AF-A2RUH7-F1-model_v1.pdb	260	92.7
328156	tdark/AF-A2RUH7-F1-model_v1.pdb	261	90.6
328157	tdark/AF-A2RUH7-F1-model_v1.pdb	262	90.2
328158	tdark/AF-A2RUH7-F1-model_v1.pdb	263	83.0
328159	tdark/AF-A2RUH7-F1-model_v1.pdb	264	84.4
328160	tdark/AF-A2RUH7-F1-model_v1.pdb	265	92.0
328161	tdark/AF-A2RUH7-F1-model_v1.pdb	266	94.3
328162	tdark/AF-A2RUH7-F1-model_v1.pdb	267	94.1
328163	tdark/AF-A2RUH7-F1-model_v1.pdb	268	96.6
328164	tdark/AF-A2RUH7-F1-model_v1.pdb	269	93.2
328165	tdark/AF-A2RUH7-F1-model_v1.pdb	270	94.0
328166	tdark/AF-A2RUH7-F1-model_v1.pdb	271	92.9
328167	tdark/AF-A2RUH7-F1-model_v1.pdb	272	92.4
328168	tdark/AF-A2RUH7-F1-model_v1.pdb	273	92.7
328169	tdark/AF-A2RUH7-F1-model_v1.pdb	274	91.1
328170	tdark/AF-A2RUH7-F1-model_v1.pdb	275	91.8
328171	tdark/AF-A2RUH7-F1-model_v1.pdb	276	93.0
328172	tdark/AF-A2RUH7-F1-model_v1.pdb	277	94.0
328173	tdark/AF-A2RUH7-F1-model_v1.pdb	278	94.0
328174	tdark/AF-A2RUH7-F1-model_v1.pdb	279	95.6
328175	tdark/AF-A2RUH7-F1-model_v1.pdb	280	91.9
328176	tdark/AF-A2RUH7-F1-model_v1.pdb	281	88.3
328177	tdark/AF-A2RUH7-F1-model_v1.pdb	282	84.4
328178	tdark/AF-A2RUH7-F1-model_v1.pdb	283	85.2
328179	tdark/AF-A2RUH7-F1-model_v1.pdb	284	81.5
328180	tdark/AF-A2RUH7-F1-model_v1.pdb	285	82.2
328181	tdark/AF-A2RUH7-F1-model_v1.pdb	286	80.1
328182	tdark/AF-A2RUH7-F1-model_v1.pdb	287	80.8
328183	tdark/AF-A2RUH7-F1-model_v1.pdb	288	79.5
328184	tdark/AF-A2RUH7-F1-model_v1.pdb	289	86.6
328185	tdark/AF-A2RUH7-F1-model_v1.pdb	290	92.6
328186	tdark/AF-A2RUH7-F1-model_v1.pdb	291	93.9
328187	tdark/AF-A2RUH7-F1-model_v1.pdb	292	97.1
328188	tdark/AF-A2RUH7-F1-model_v1.pdb	293	97.9
328189	tdark/AF-A2RUH7-F1-model_v1.pdb	294	98.1
328190	tdark/AF-A2RUH7-F1-model_v1.pdb	295	97.7
328191	tdark/AF-A2RUH7-F1-model_v1.pdb	296	97.4
328192	tdark/AF-A2RUH7-F1-model_v1.pdb	297	96.4
328193	tdark/AF-A2RUH7-F1-model_v1.pdb	298	96.9
328194	tdark/AF-A2RUH7-F1-model_v1.pdb	299	96.2
328195	tdark/AF-A2RUH7-F1-model_v1.pdb	300	97.0
328196	tdark/AF-A2RUH7-F1-model_v1.pdb	301	91.1
328197	tdark/AF-A2RUH7-F1-model_v1.pdb	302	88.9
328198	tdark/AF-A2RUH7-F1-model_v1.pdb	303	94.5
328199	tdark/AF-A2RUH7-F1-model_v1.pdb	304	94.0
328200	tdark/AF-A2RUH7-F1-model_v1.pdb	305	94.9
328201	tdark/AF-A2RUH7-F1-model_v1.pdb	306	96.9
328202	tdark/AF-A2RUH7-F1-model_v1.pdb	307	95.2
328203	tdark/AF-A2RUH7-F1-model_v1.pdb	308	93.5
328204	tdark/AF-A2RUH7-F1-model_v1.pdb	309	87.3
328205	tdark/AF-A2RUH7-F1-model_v1.pdb	310	79.9
328206	tdark/AF-A2RUH7-F1-model_v1.pdb	311	74.8
328207	tdark/AF-A2RUH7-F1-model_v1.pdb	312	72.7
328208	tdark/AF-A2RUH7-F1-model_v1.pdb	313	73.9
328209	tdark/AF-A2RUH7-F1-model_v1.pdb	314	80.3
328210	tdark/AF-A2RUH7-F1-model_v1.pdb	315	87.6
328211	tdark/AF-A2RUH7-F1-model_v1.pdb	316	91.5
328212	tdark/AF-A2RUH7-F1-model_v1.pdb	317	96.1
328213	tdark/AF-A2RUH7-F1-model_v1.pdb	318	94.9
328214	tdark/AF-A2RUH7-F1-model_v1.pdb	319	96.6
328215	tdark/AF-A2RUH7-F1-model_v1.pdb	320	95.6
328216	tdark/AF-A2RUH7-F1-model_v1.pdb	321	93.2
328217	tdark/AF-A2RUH7-F1-model_v1.pdb	322	93.4
328218	tdark/AF-A2RUH7-F1-model_v1.pdb	323	93.1
328219	tdark/AF-A2RUH7-F1-model_v1.pdb	324	91.5
328220	tdark/AF-A2RUH7-F1-model_v1.pdb	325	93.3
328221	tdark/AF-A2RUH7-F1-model_v1.pdb	326	95.5
328222	tdark/AF-A2RUH7-F1-model_v1.pdb	327	95.6
328223	tdark/AF-A2RUH7-F1-model_v1.pdb	328	96.6
328224	tdark/AF-A2RUH7-F1-model_v1.pdb	329	98.2
328225	tdark/AF-A2RUH7-F1-model_v1.pdb	330	98.2
328226	tdark/AF-A2RUH7-F1-model_v1.pdb	331	98.4
328227	tdark/AF-A2RUH7-F1-model_v1.pdb	332	97.7
328228	tdark/AF-A2RUH7-F1-model_v1.pdb	333	98.0
328229	tdark/AF-A2RUH7-F1-model_v1.pdb	334	95.4
328230	tdark/AF-A2RUH7-F1-model_v1.pdb	335	95.7
328231	tdark/AF-A2RUH7-F1-model_v1.pdb	336	91.1
328232	tdark/AF-A2RUH7-F1-model_v1.pdb	337	93.2
328233	tdark/AF-A2RUH7-F1-model_v1.pdb	338	92.7
328234	tdark/AF-A2RUH7-F1-model_v1.pdb	339	96.8
328235	tdark/AF-A2RUH7-F1-model_v1.pdb	340	97.4
328236	tdark/AF-A2RUH7-F1-model_v1.pdb	341	97.0
328237	tdark/AF-A2RUH7-F1-model_v1.pdb	342	97.9
328238	tdark/AF-A2RUH7-F1-model_v1.pdb	343	98.0
328239	tdark/AF-A2RUH7-F1-model_v1.pdb	344	97.9
328240	tdark/AF-A2RUH7-F1-model_v1.pdb	345	97.9
328241	tdark/AF-A2RUH7-F1-model_v1.pdb	346	98.0
328242	tdark/AF-A2RUH7-F1-model_v1.pdb	347	97.5
328243	tdark/AF-A2RUH7-F1-model_v1.pdb	348	96.1
328244	tdark/AF-A2RUH7-F1-model_v1.pdb	349	95.2
328245	tdark/AF-A2RUH7-F1-model_v1.pdb	350	92.6
328246	tdark/AF-A2RUH7-F1-model_v1.pdb	351	86.5
328247	tdark/AF-A2RUH7-F1-model_v1.pdb	352	78.0
328248	tdark/AF-A2RUH7-F1-model_v1.pdb	353	73.0
328249	tdark/AF-A8MXV4-F1-model_v1.pdb	0	34.1
328250	tdark/AF-A8MXV4-F1-model_v1.pdb	1	29.5
328251	tdark/AF-A8MXV4-F1-model_v1.pdb	2	29.2
328252	tdark/AF-A8MXV4-F1-model_v1.pdb	3	27.3
328253	tdark/AF-A8MXV4-F1-model_v1.pdb	4	28.7
328254	tdark/AF-A8MXV4-F1-model_v1.pdb	5	27.9
328255	tdark/AF-A8MXV4-F1-model_v1.pdb	6	30.5
328256	tdark/AF-A8MXV4-F1-model_v1.pdb	7	37.3
328257	tdark/AF-A8MXV4-F1-model_v1.pdb	8	47.0
328258	tdark/AF-A8MXV4-F1-model_v1.pdb	9	55.5
328259	tdark/AF-A8MXV4-F1-model_v1.pdb	10	81.0
328260	tdark/AF-A8MXV4-F1-model_v1.pdb	11	90.8
328261	tdark/AF-A8MXV4-F1-model_v1.pdb	12	92.9
328262	tdark/AF-A8MXV4-F1-model_v1.pdb	13	93.6
328263	tdark/AF-A8MXV4-F1-model_v1.pdb	14	96.0
328264	tdark/AF-A8MXV4-F1-model_v1.pdb	15	97.7
328265	tdark/AF-A8MXV4-F1-model_v1.pdb	16	98.1
328266	tdark/AF-A8MXV4-F1-model_v1.pdb	17	98.4
328267	tdark/AF-A8MXV4-F1-model_v1.pdb	18	98.6
328268	tdark/AF-A8MXV4-F1-model_v1.pdb	19	98.6
328269	tdark/AF-A8MXV4-F1-model_v1.pdb	20	98.2
328270	tdark/AF-A8MXV4-F1-model_v1.pdb	21	97.3
328271	tdark/AF-A8MXV4-F1-model_v1.pdb	22	94.9
328272	tdark/AF-A8MXV4-F1-model_v1.pdb	23	86.2
328273	tdark/AF-A8MXV4-F1-model_v1.pdb	24	71.6
328274	tdark/AF-A8MXV4-F1-model_v1.pdb	25	59.9
328275	tdark/AF-A8MXV4-F1-model_v1.pdb	26	53.0
328276	tdark/AF-A8MXV4-F1-model_v1.pdb	27	48.4
328277	tdark/AF-A8MXV4-F1-model_v1.pdb	28	53.6
328278	tdark/AF-A8MXV4-F1-model_v1.pdb	29	55.0
328279	tdark/AF-A8MXV4-F1-model_v1.pdb	30	54.7
328280	tdark/AF-A8MXV4-F1-model_v1.pdb	31	56.2
328281	tdark/AF-A8MXV4-F1-model_v1.pdb	32	56.0
328282	tdark/AF-A8MXV4-F1-model_v1.pdb	33	61.6
328283	tdark/AF-A8MXV4-F1-model_v1.pdb	34	59.6
328284	tdark/AF-A8MXV4-F1-model_v1.pdb	35	61.2
328285	tdark/AF-A8MXV4-F1-model_v1.pdb	36	64.2
328286	tdark/AF-A8MXV4-F1-model_v1.pdb	37	67.5
328287	tdark/AF-A8MXV4-F1-model_v1.pdb	38	76.8
328288	tdark/AF-A8MXV4-F1-model_v1.pdb	39	88.9
328289	tdark/AF-A8MXV4-F1-model_v1.pdb	40	91.2
328290	tdark/AF-A8MXV4-F1-model_v1.pdb	41	96.0
328291	tdark/AF-A8MXV4-F1-model_v1.pdb	42	97.3
328292	tdark/AF-A8MXV4-F1-model_v1.pdb	43	98.4
328293	tdark/AF-A8MXV4-F1-model_v1.pdb	44	98.5
328294	tdark/AF-A8MXV4-F1-model_v1.pdb	45	98.6
328295	tdark/AF-A8MXV4-F1-model_v1.pdb	46	98.3
328296	tdark/AF-A8MXV4-F1-model_v1.pdb	47	98.2
328297	tdark/AF-A8MXV4-F1-model_v1.pdb	48	97.3
328298	tdark/AF-A8MXV4-F1-model_v1.pdb	49	96.6
328299	tdark/AF-A8MXV4-F1-model_v1.pdb	50	95.4
328300	tdark/AF-A8MXV4-F1-model_v1.pdb	51	93.6
328301	tdark/AF-A8MXV4-F1-model_v1.pdb	52	89.3
328302	tdark/AF-A8MXV4-F1-model_v1.pdb	53	85.8
328303	tdark/AF-A8MXV4-F1-model_v1.pdb	54	88.0
328304	tdark/AF-A8MXV4-F1-model_v1.pdb	55	90.2
328305	tdark/AF-A8MXV4-F1-model_v1.pdb	56	93.7
328306	tdark/AF-A8MXV4-F1-model_v1.pdb	57	96.5
328307	tdark/AF-A8MXV4-F1-model_v1.pdb	58	97.6
328308	tdark/AF-A8MXV4-F1-model_v1.pdb	59	98.4
328309	tdark/AF-A8MXV4-F1-model_v1.pdb	60	98.1
328310	tdark/AF-A8MXV4-F1-model_v1.pdb	61	98.3
328311	tdark/AF-A8MXV4-F1-model_v1.pdb	62	97.7
328312	tdark/AF-A8MXV4-F1-model_v1.pdb	63	97.4
328313	tdark/AF-A8MXV4-F1-model_v1.pdb	64	96.0
328314	tdark/AF-A8MXV4-F1-model_v1.pdb	65	95.8
328315	tdark/AF-A8MXV4-F1-model_v1.pdb	66	95.9
328316	tdark/AF-A8MXV4-F1-model_v1.pdb	67	95.7
328317	tdark/AF-A8MXV4-F1-model_v1.pdb	68	94.3
328318	tdark/AF-A8MXV4-F1-model_v1.pdb	69	95.8
328319	tdark/AF-A8MXV4-F1-model_v1.pdb	70	96.2
328320	tdark/AF-A8MXV4-F1-model_v1.pdb	71	93.5
328321	tdark/AF-A8MXV4-F1-model_v1.pdb	72	93.1
328322	tdark/AF-A8MXV4-F1-model_v1.pdb	73	91.9
328323	tdark/AF-A8MXV4-F1-model_v1.pdb	74	93.0
328324	tdark/AF-A8MXV4-F1-model_v1.pdb	75	94.1
328325	tdark/AF-A8MXV4-F1-model_v1.pdb	76	92.8
328326	tdark/AF-A8MXV4-F1-model_v1.pdb	77	91.6
328327	tdark/AF-A8MXV4-F1-model_v1.pdb	78	92.8
328328	tdark/AF-A8MXV4-F1-model_v1.pdb	79	92.8
328329	tdark/AF-A8MXV4-F1-model_v1.pdb	80	90.2
328330	tdark/AF-A8MXV4-F1-model_v1.pdb	81	88.0
328331	tdark/AF-A8MXV4-F1-model_v1.pdb	82	84.9
328332	tdark/AF-A8MXV4-F1-model_v1.pdb	83	84.1
328333	tdark/AF-A8MXV4-F1-model_v1.pdb	84	80.5
328334	tdark/AF-A8MXV4-F1-model_v1.pdb	85	83.3
328335	tdark/AF-A8MXV4-F1-model_v1.pdb	86	80.5
328336	tdark/AF-A8MXV4-F1-model_v1.pdb	87	86.1
328337	tdark/AF-A8MXV4-F1-model_v1.pdb	88	88.6
328338	tdark/AF-A8MXV4-F1-model_v1.pdb	89	86.6
328339	tdark/AF-A8MXV4-F1-model_v1.pdb	90	88.0
328340	tdark/AF-A8MXV4-F1-model_v1.pdb	91	82.7
328341	tdark/AF-A8MXV4-F1-model_v1.pdb	92	79.8
328342	tdark/AF-A8MXV4-F1-model_v1.pdb	93	74.3
328343	tdark/AF-A8MXV4-F1-model_v1.pdb	94	72.6
328344	tdark/AF-A8MXV4-F1-model_v1.pdb	95	70.3
328345	tdark/AF-A8MXV4-F1-model_v1.pdb	96	68.3
328346	tdark/AF-A8MXV4-F1-model_v1.pdb	97	68.5
328347	tdark/AF-A8MXV4-F1-model_v1.pdb	98	67.9
328348	tdark/AF-A8MXV4-F1-model_v1.pdb	99	68.1
328349	tdark/AF-A8MXV4-F1-model_v1.pdb	100	82.1
328350	tdark/AF-A8MXV4-F1-model_v1.pdb	101	83.8
328351	tdark/AF-A8MXV4-F1-model_v1.pdb	102	79.1
328352	tdark/AF-A8MXV4-F1-model_v1.pdb	103	75.2
328353	tdark/AF-A8MXV4-F1-model_v1.pdb	104	62.3
328354	tdark/AF-A8MXV4-F1-model_v1.pdb	105	52.1
328355	tdark/AF-A8MXV4-F1-model_v1.pdb	106	49.4
328356	tdark/AF-A8MXV4-F1-model_v1.pdb	107	38.3
328357	tdark/AF-A8MXV4-F1-model_v1.pdb	108	41.5
328358	tdark/AF-A8MXV4-F1-model_v1.pdb	109	39.8
328359	tdark/AF-A8MXV4-F1-model_v1.pdb	110	36.2
328360	tdark/AF-A8MXV4-F1-model_v1.pdb	111	33.6
328361	tdark/AF-A8MXV4-F1-model_v1.pdb	112	37.9
328362	tdark/AF-A8MXV4-F1-model_v1.pdb	113	45.9
328363	tdark/AF-A8MXV4-F1-model_v1.pdb	114	49.7
328364	tdark/AF-A8MXV4-F1-model_v1.pdb	115	61.2
328365	tdark/AF-A8MXV4-F1-model_v1.pdb	116	77.2
328366	tdark/AF-A8MXV4-F1-model_v1.pdb	117	87.5
328367	tdark/AF-A8MXV4-F1-model_v1.pdb	118	88.0
328368	tdark/AF-A8MXV4-F1-model_v1.pdb	119	87.1
328369	tdark/AF-A8MXV4-F1-model_v1.pdb	120	88.9
328370	tdark/AF-A8MXV4-F1-model_v1.pdb	121	93.2
328371	tdark/AF-A8MXV4-F1-model_v1.pdb	122	94.8
328372	tdark/AF-A8MXV4-F1-model_v1.pdb	123	95.6
328373	tdark/AF-A8MXV4-F1-model_v1.pdb	124	97.0
328374	tdark/AF-A8MXV4-F1-model_v1.pdb	125	97.7
328375	tdark/AF-A8MXV4-F1-model_v1.pdb	126	98.3
328376	tdark/AF-A8MXV4-F1-model_v1.pdb	127	98.5
328377	tdark/AF-A8MXV4-F1-model_v1.pdb	128	98.4
328378	tdark/AF-A8MXV4-F1-model_v1.pdb	129	98.4
328379	tdark/AF-A8MXV4-F1-model_v1.pdb	130	97.9
328380	tdark/AF-A8MXV4-F1-model_v1.pdb	131	97.8
328381	tdark/AF-A8MXV4-F1-model_v1.pdb	132	97.8
328382	tdark/AF-A8MXV4-F1-model_v1.pdb	133	96.6
328383	tdark/AF-A8MXV4-F1-model_v1.pdb	134	96.4
328384	tdark/AF-A8MXV4-F1-model_v1.pdb	135	96.7
328385	tdark/AF-A8MXV4-F1-model_v1.pdb	136	96.7
328386	tdark/AF-A8MXV4-F1-model_v1.pdb	137	97.6
328387	tdark/AF-A8MXV4-F1-model_v1.pdb	138	96.9
328388	tdark/AF-A8MXV4-F1-model_v1.pdb	139	97.4
328389	tdark/AF-A8MXV4-F1-model_v1.pdb	140	96.2
328390	tdark/AF-A8MXV4-F1-model_v1.pdb	141	93.5
328391	tdark/AF-A8MXV4-F1-model_v1.pdb	142	94.0
328392	tdark/AF-A8MXV4-F1-model_v1.pdb	143	92.3
328393	tdark/AF-A8MXV4-F1-model_v1.pdb	144	90.6
328394	tdark/AF-A8MXV4-F1-model_v1.pdb	145	90.6
328395	tdark/AF-A8MXV4-F1-model_v1.pdb	146	85.8
328396	tdark/AF-A8MXV4-F1-model_v1.pdb	147	80.7
328397	tdark/AF-A8MXV4-F1-model_v1.pdb	148	82.8
328398	tdark/AF-A8MXV4-F1-model_v1.pdb	149	79.9
328399	tdark/AF-A8MXV4-F1-model_v1.pdb	150	79.3
328400	tdark/AF-A8MXV4-F1-model_v1.pdb	151	78.4
328401	tdark/AF-A8MXV4-F1-model_v1.pdb	152	87.7
328402	tdark/AF-A8MXV4-F1-model_v1.pdb	153	91.0
328403	tdark/AF-A8MXV4-F1-model_v1.pdb	154	92.4
328404	tdark/AF-A8MXV4-F1-model_v1.pdb	155	93.4
328405	tdark/AF-A8MXV4-F1-model_v1.pdb	156	95.9
328406	tdark/AF-A8MXV4-F1-model_v1.pdb	157	95.4
328407	tdark/AF-A8MXV4-F1-model_v1.pdb	158	94.2
328408	tdark/AF-A8MXV4-F1-model_v1.pdb	159	92.0
328409	tdark/AF-A8MXV4-F1-model_v1.pdb	160	92.3
328410	tdark/AF-A8MXV4-F1-model_v1.pdb	161	93.4
328411	tdark/AF-A8MXV4-F1-model_v1.pdb	162	94.6
328412	tdark/AF-A8MXV4-F1-model_v1.pdb	163	95.0
328413	tdark/AF-A8MXV4-F1-model_v1.pdb	164	93.8
328414	tdark/AF-A8MXV4-F1-model_v1.pdb	165	96.1
328415	tdark/AF-A8MXV4-F1-model_v1.pdb	166	97.0
328416	tdark/AF-A8MXV4-F1-model_v1.pdb	167	95.3
328417	tdark/AF-A8MXV4-F1-model_v1.pdb	168	94.7
328418	tdark/AF-A8MXV4-F1-model_v1.pdb	169	97.0
328419	tdark/AF-A8MXV4-F1-model_v1.pdb	170	96.9
328420	tdark/AF-A8MXV4-F1-model_v1.pdb	171	93.4
328421	tdark/AF-A8MXV4-F1-model_v1.pdb	172	95.3
328422	tdark/AF-A8MXV4-F1-model_v1.pdb	173	97.1
328423	tdark/AF-A8MXV4-F1-model_v1.pdb	174	97.1
328424	tdark/AF-A8MXV4-F1-model_v1.pdb	175	97.4
328425	tdark/AF-A8MXV4-F1-model_v1.pdb	176	98.1
328426	tdark/AF-A8MXV4-F1-model_v1.pdb	177	98.2
328427	tdark/AF-A8MXV4-F1-model_v1.pdb	178	97.6
328428	tdark/AF-A8MXV4-F1-model_v1.pdb	179	97.7
328429	tdark/AF-A8MXV4-F1-model_v1.pdb	180	98.0
328430	tdark/AF-A8MXV4-F1-model_v1.pdb	181	97.6
328431	tdark/AF-A8MXV4-F1-model_v1.pdb	182	96.7
328432	tdark/AF-A8MXV4-F1-model_v1.pdb	183	96.7
328433	tdark/AF-A8MXV4-F1-model_v1.pdb	184	96.3
328434	tdark/AF-A8MXV4-F1-model_v1.pdb	185	95.2
328435	tdark/AF-A8MXV4-F1-model_v1.pdb	186	95.9
328436	tdark/AF-A8MXV4-F1-model_v1.pdb	187	95.6
328437	tdark/AF-A8MXV4-F1-model_v1.pdb	188	96.5
328438	tdark/AF-A8MXV4-F1-model_v1.pdb	189	96.0
328439	tdark/AF-A8MXV4-F1-model_v1.pdb	190	95.5
328440	tdark/AF-A8MXV4-F1-model_v1.pdb	191	93.9
328441	tdark/AF-A8MXV4-F1-model_v1.pdb	192	94.8
328442	tdark/AF-A8MXV4-F1-model_v1.pdb	193	95.5
328443	tdark/AF-A8MXV4-F1-model_v1.pdb	194	94.0
328444	tdark/AF-A8MXV4-F1-model_v1.pdb	195	93.0
328445	tdark/AF-A8MXV4-F1-model_v1.pdb	196	94.2
328446	tdark/AF-A8MXV4-F1-model_v1.pdb	197	93.4
328447	tdark/AF-A8MXV4-F1-model_v1.pdb	198	93.6
328448	tdark/AF-A8MXV4-F1-model_v1.pdb	199	95.2
328449	tdark/AF-A8MXV4-F1-model_v1.pdb	200	94.7
328450	tdark/AF-A8MXV4-F1-model_v1.pdb	201	94.6
328451	tdark/AF-A8MXV4-F1-model_v1.pdb	202	94.4
328452	tdark/AF-A8MXV4-F1-model_v1.pdb	203	93.3
328453	tdark/AF-A8MXV4-F1-model_v1.pdb	204	90.1
328454	tdark/AF-A8MXV4-F1-model_v1.pdb	205	86.7
328455	tdark/AF-A8MXV4-F1-model_v1.pdb	206	82.3
328456	tdark/AF-A8MXV4-F1-model_v1.pdb	207	82.2
328457	tdark/AF-A8MXV4-F1-model_v1.pdb	208	84.0
328458	tdark/AF-A8MXV4-F1-model_v1.pdb	209	89.9
328459	tdark/AF-A8MXV4-F1-model_v1.pdb	210	92.8
328460	tdark/AF-A8MXV4-F1-model_v1.pdb	211	94.1
328461	tdark/AF-A8MXV4-F1-model_v1.pdb	212	93.8
328462	tdark/AF-A8MXV4-F1-model_v1.pdb	213	95.3
328463	tdark/AF-A8MXV4-F1-model_v1.pdb	214	95.1
328464	tdark/AF-A8MXV4-F1-model_v1.pdb	215	96.7
328465	tdark/AF-A8MXV4-F1-model_v1.pdb	216	96.9
328466	tdark/AF-A8MXV4-F1-model_v1.pdb	217	97.4
328467	tdark/AF-A8MXV4-F1-model_v1.pdb	218	97.7
328468	tdark/AF-A8MXV4-F1-model_v1.pdb	219	97.7
328469	tdark/AF-A8MXV4-F1-model_v1.pdb	220	97.4
328470	tdark/AF-A8MXV4-F1-model_v1.pdb	221	95.2
328471	tdark/AF-A8MXV4-F1-model_v1.pdb	222	94.4
328472	tdark/AF-A8MXV4-F1-model_v1.pdb	223	95.9
328473	tdark/AF-A8MXV4-F1-model_v1.pdb	224	95.6
328474	tdark/AF-A8MXV4-F1-model_v1.pdb	225	94.2
328475	tdark/AF-A8MXV4-F1-model_v1.pdb	226	96.7
328476	tdark/AF-A8MXV4-F1-model_v1.pdb	227	96.0
328477	tdark/AF-A8MXV4-F1-model_v1.pdb	228	94.7
328478	tdark/AF-A8MXV4-F1-model_v1.pdb	229	91.0
328479	tdark/AF-A8MXV4-F1-model_v1.pdb	230	91.4
328480	tdark/AF-A8MXV4-F1-model_v1.pdb	231	87.5
328481	tdark/AF-A8MXV4-F1-model_v1.pdb	232	91.3
328482	tdark/AF-A8MXV4-F1-model_v1.pdb	233	95.3
328483	tdark/AF-A8MXV4-F1-model_v1.pdb	234	96.6
328484	tdark/AF-A8MXV4-F1-model_v1.pdb	235	97.2
328485	tdark/AF-A8MXV4-F1-model_v1.pdb	236	97.9
328486	tdark/AF-A8MXV4-F1-model_v1.pdb	237	97.1
328487	tdark/AF-A8MXV4-F1-model_v1.pdb	238	97.1
328488	tdark/AF-A8MXV4-F1-model_v1.pdb	239	96.6
328489	tdark/AF-A8MXV4-F1-model_v1.pdb	240	96.9
328490	tdark/AF-A8MXV4-F1-model_v1.pdb	241	97.1
328491	tdark/AF-A8MXV4-F1-model_v1.pdb	242	95.3
328492	tdark/AF-A8MXV4-F1-model_v1.pdb	243	95.8
328493	tdark/AF-A8MXV4-F1-model_v1.pdb	244	96.9
328494	tdark/AF-A8MXV4-F1-model_v1.pdb	245	95.9
328495	tdark/AF-A8MXV4-F1-model_v1.pdb	246	94.5
328496	tdark/AF-A8MXV4-F1-model_v1.pdb	247	96.1
328497	tdark/AF-A8MXV4-F1-model_v1.pdb	248	97.1
328498	tdark/AF-A8MXV4-F1-model_v1.pdb	249	94.3
328499	tdark/AF-A8MXV4-F1-model_v1.pdb	250	94.9
328500	tdark/AF-A8MXV4-F1-model_v1.pdb	251	96.6
328501	tdark/AF-A8MXV4-F1-model_v1.pdb	252	97.0
328502	tdark/AF-A8MXV4-F1-model_v1.pdb	253	97.7
328503	tdark/AF-A8MXV4-F1-model_v1.pdb	254	97.7
328504	tdark/AF-A8MXV4-F1-model_v1.pdb	255	97.9
328505	tdark/AF-A8MXV4-F1-model_v1.pdb	256	96.3
328506	tdark/AF-A8MXV4-F1-model_v1.pdb	257	96.0
328507	tdark/AF-A8MXV4-F1-model_v1.pdb	258	96.1
328508	tdark/AF-A8MXV4-F1-model_v1.pdb	259	97.5
328509	tdark/AF-A8MXV4-F1-model_v1.pdb	260	97.6
328510	tdark/AF-A8MXV4-F1-model_v1.pdb	261	97.6
328511	tdark/AF-A8MXV4-F1-model_v1.pdb	262	97.7
328512	tdark/AF-A8MXV4-F1-model_v1.pdb	263	97.9
328513	tdark/AF-A8MXV4-F1-model_v1.pdb	264	97.2
328514	tdark/AF-A8MXV4-F1-model_v1.pdb	265	96.8
328515	tdark/AF-A8MXV4-F1-model_v1.pdb	266	97.7
328516	tdark/AF-A8MXV4-F1-model_v1.pdb	267	96.5
328517	tdark/AF-A8MXV4-F1-model_v1.pdb	268	96.2
328518	tdark/AF-A8MXV4-F1-model_v1.pdb	269	96.4
328519	tdark/AF-A8MXV4-F1-model_v1.pdb	270	93.2
328520	tdark/AF-A8MXV4-F1-model_v1.pdb	271	94.5
328521	tdark/AF-A8MXV4-F1-model_v1.pdb	272	95.6
328522	tdark/AF-A8MXV4-F1-model_v1.pdb	273	94.5
328523	tdark/AF-A8MXV4-F1-model_v1.pdb	274	95.3
328524	tdark/AF-A8MXV4-F1-model_v1.pdb	275	96.2
328525	tdark/AF-A8MXV4-F1-model_v1.pdb	276	95.1
328526	tdark/AF-A8MXV4-F1-model_v1.pdb	277	94.6
328527	tdark/AF-A8MXV4-F1-model_v1.pdb	278	95.0
328528	tdark/AF-A8MXV4-F1-model_v1.pdb	279	93.3
328529	tdark/AF-A8MXV4-F1-model_v1.pdb	280	90.7
328530	tdark/AF-A8MXV4-F1-model_v1.pdb	281	90.3
328531	tdark/AF-A8MXV4-F1-model_v1.pdb	282	90.1
328532	tdark/AF-A8MXV4-F1-model_v1.pdb	283	84.7
328533	tdark/AF-A8MXV4-F1-model_v1.pdb	284	83.0
328534	tdark/AF-A8MXV4-F1-model_v1.pdb	285	86.1
328535	tdark/AF-A8MXV4-F1-model_v1.pdb	286	81.2
328536	tdark/AF-A8MXV4-F1-model_v1.pdb	287	83.9
328537	tdark/AF-A8MXV4-F1-model_v1.pdb	288	85.9
328538	tdark/AF-A8MXV4-F1-model_v1.pdb	289	90.2
328539	tdark/AF-A8MXV4-F1-model_v1.pdb	290	93.3
328540	tdark/AF-A8MXV4-F1-model_v1.pdb	291	94.7
328541	tdark/AF-A8MXV4-F1-model_v1.pdb	292	96.3
328542	tdark/AF-A8MXV4-F1-model_v1.pdb	293	96.5
328543	tdark/AF-A8MXV4-F1-model_v1.pdb	294	97.1
328544	tdark/AF-A8MXV4-F1-model_v1.pdb	295	97.3
328545	tdark/AF-A8MXV4-F1-model_v1.pdb	296	96.8
328546	tdark/AF-A8MXV4-F1-model_v1.pdb	297	96.0
328547	tdark/AF-A8MXV4-F1-model_v1.pdb	298	95.0
328548	tdark/AF-A8MXV4-F1-model_v1.pdb	299	93.1
328549	tdark/AF-A8MXV4-F1-model_v1.pdb	300	92.1
328550	tdark/AF-A8MXV4-F1-model_v1.pdb	301	95.7
328551	tdark/AF-A8MXV4-F1-model_v1.pdb	302	97.1
328552	tdark/AF-A8MXV4-F1-model_v1.pdb	303	97.6
328553	tdark/AF-A8MXV4-F1-model_v1.pdb	304	97.7
328554	tdark/AF-A8MXV4-F1-model_v1.pdb	305	96.4
328555	tdark/AF-A8MXV4-F1-model_v1.pdb	306	94.1
328556	tdark/AF-A8MXV4-F1-model_v1.pdb	307	94.0
328557	tdark/AF-A8MXV4-F1-model_v1.pdb	308	96.6
328558	tdark/AF-A8MXV4-F1-model_v1.pdb	309	96.7
328559	tdark/AF-A8MXV4-F1-model_v1.pdb	310	96.7
328560	tdark/AF-A8MXV4-F1-model_v1.pdb	311	96.0
328561	tdark/AF-A8MXV4-F1-model_v1.pdb	312	94.5
328562	tdark/AF-A8MXV4-F1-model_v1.pdb	313	93.0
328563	tdark/AF-A8MXV4-F1-model_v1.pdb	314	91.8
328564	tdark/AF-A8MXV4-F1-model_v1.pdb	315	89.7
328565	tdark/AF-A8MXV4-F1-model_v1.pdb	316	91.3
328566	tdark/AF-A8MXV4-F1-model_v1.pdb	317	91.7
328567	tdark/AF-A8MXV4-F1-model_v1.pdb	318	90.1
328568	tdark/AF-A8MXV4-F1-model_v1.pdb	319	90.6
328569	tdark/AF-A8MXV4-F1-model_v1.pdb	320	92.5
328570	tdark/AF-A8MXV4-F1-model_v1.pdb	321	94.1
328571	tdark/AF-A8MXV4-F1-model_v1.pdb	322	96.3
328572	tdark/AF-A8MXV4-F1-model_v1.pdb	323	96.0
328573	tdark/AF-A8MXV4-F1-model_v1.pdb	324	96.5
328574	tdark/AF-A8MXV4-F1-model_v1.pdb	325	96.9
328575	tdark/AF-A8MXV4-F1-model_v1.pdb	326	96.7
328576	tdark/AF-A8MXV4-F1-model_v1.pdb	327	95.7
328577	tdark/AF-A8MXV4-F1-model_v1.pdb	328	94.8
328578	tdark/AF-A8MXV4-F1-model_v1.pdb	329	93.6
328579	tdark/AF-A8MXV4-F1-model_v1.pdb	330	94.9
328580	tdark/AF-A8MXV4-F1-model_v1.pdb	331	94.7
328581	tdark/AF-A8MXV4-F1-model_v1.pdb	332	93.6
328582	tdark/AF-A8MXV4-F1-model_v1.pdb	333	93.6
328583	tdark/AF-A8MXV4-F1-model_v1.pdb	334	91.3
328584	tdark/AF-A8MXV4-F1-model_v1.pdb	335	88.6
328585	tdark/AF-A8MXV4-F1-model_v1.pdb	336	92.5
328586	tdark/AF-A8MXV4-F1-model_v1.pdb	337	96.4
328587	tdark/AF-A8MXV4-F1-model_v1.pdb	338	97.1
328588	tdark/AF-A8MXV4-F1-model_v1.pdb	339	97.0
328589	tdark/AF-A8MXV4-F1-model_v1.pdb	340	97.5
328590	tdark/AF-A8MXV4-F1-model_v1.pdb	341	97.5
328591	tdark/AF-A8MXV4-F1-model_v1.pdb	342	96.5
328592	tdark/AF-A8MXV4-F1-model_v1.pdb	343	94.5
328593	tdark/AF-A8MXV4-F1-model_v1.pdb	344	90.8
328594	tdark/AF-A8MXV4-F1-model_v1.pdb	345	89.6
328595	tdark/AF-A8MXV4-F1-model_v1.pdb	346	92.0
328596	tdark/AF-A8MXV4-F1-model_v1.pdb	347	94.4
328597	tdark/AF-A8MXV4-F1-model_v1.pdb	348	92.8
328598	tdark/AF-A8MXV4-F1-model_v1.pdb	349	95.5
328599	tdark/AF-A8MXV4-F1-model_v1.pdb	350	95.6
328600	tdark/AF-A8MXV4-F1-model_v1.pdb	351	96.7
328601	tdark/AF-A8MXV4-F1-model_v1.pdb	352	96.9
328602	tdark/AF-A8MXV4-F1-model_v1.pdb	353	96.6
328603	tdark/AF-A8MXV4-F1-model_v1.pdb	354	96.2
328604	tdark/AF-A8MXV4-F1-model_v1.pdb	355	94.9
328605	tdark/AF-A8MXV4-F1-model_v1.pdb	356	92.3
328606	tdark/AF-A8MXV4-F1-model_v1.pdb	357	89.1
328607	tdark/AF-A8MXV4-F1-model_v1.pdb	358	87.0
328608	tdark/AF-A8MXV4-F1-model_v1.pdb	359	85.8
328609	tdark/AF-A8MXV4-F1-model_v1.pdb	360	88.5
328610	tdark/AF-A8MXV4-F1-model_v1.pdb	361	91.0
328611	tdark/AF-A8MXV4-F1-model_v1.pdb	362	94.0
328612	tdark/AF-A8MXV4-F1-model_v1.pdb	363	95.3
328613	tdark/AF-A8MXV4-F1-model_v1.pdb	364	96.1
328614	tdark/AF-A8MXV4-F1-model_v1.pdb	365	93.6
328615	tdark/AF-A8MXV4-F1-model_v1.pdb	366	93.2
328616	tdark/AF-A8MXV4-F1-model_v1.pdb	367	87.9
328617	tdark/AF-A8MXV4-F1-model_v1.pdb	368	83.5
328618	tdark/AF-A8MXV4-F1-model_v1.pdb	369	74.5
328619	tdark/AF-A8MXV4-F1-model_v1.pdb	370	59.4
328620	tdark/AF-A8MXV4-F1-model_v1.pdb	371	48.5
328621	tdark/AF-A8MXV4-F1-model_v1.pdb	372	41.2
328622	tdark/AF-A8MXV4-F1-model_v1.pdb	373	36.9
328623	tdark/AF-A8MXV4-F1-model_v1.pdb	374	28.3
328624	tdark/AF-Q9H4I8-F1-model_v1.pdb	0	36.8
328625	tdark/AF-Q9H4I8-F1-model_v1.pdb	1	39.9
328626	tdark/AF-Q9H4I8-F1-model_v1.pdb	2	44.8
328627	tdark/AF-Q9H4I8-F1-model_v1.pdb	3	60.2
328628	tdark/AF-Q9H4I8-F1-model_v1.pdb	4	67.3
328629	tdark/AF-Q9H4I8-F1-model_v1.pdb	5	78.2
328630	tdark/AF-Q9H4I8-F1-model_v1.pdb	6	82.9
328631	tdark/AF-Q9H4I8-F1-model_v1.pdb	7	89.2
328632	tdark/AF-Q9H4I8-F1-model_v1.pdb	8	93.3
328633	tdark/AF-Q9H4I8-F1-model_v1.pdb	9	94.6
328634	tdark/AF-Q9H4I8-F1-model_v1.pdb	10	95.4
328635	tdark/AF-Q9H4I8-F1-model_v1.pdb	11	97.4
328636	tdark/AF-Q9H4I8-F1-model_v1.pdb	12	97.8
328637	tdark/AF-Q9H4I8-F1-model_v1.pdb	13	98.2
328638	tdark/AF-Q9H4I8-F1-model_v1.pdb	14	98.2
328639	tdark/AF-Q9H4I8-F1-model_v1.pdb	15	97.6
328640	tdark/AF-Q9H4I8-F1-model_v1.pdb	16	96.6
328641	tdark/AF-Q9H4I8-F1-model_v1.pdb	17	95.6
328642	tdark/AF-Q9H4I8-F1-model_v1.pdb	18	95.8
328643	tdark/AF-Q9H4I8-F1-model_v1.pdb	19	97.8
328644	tdark/AF-Q9H4I8-F1-model_v1.pdb	20	98.3
328645	tdark/AF-Q9H4I8-F1-model_v1.pdb	21	98.6
328646	tdark/AF-Q9H4I8-F1-model_v1.pdb	22	98.7
328647	tdark/AF-Q9H4I8-F1-model_v1.pdb	23	98.6
328648	tdark/AF-Q9H4I8-F1-model_v1.pdb	24	98.3
328649	tdark/AF-Q9H4I8-F1-model_v1.pdb	25	98.3
328650	tdark/AF-Q9H4I8-F1-model_v1.pdb	26	98.2
328651	tdark/AF-Q9H4I8-F1-model_v1.pdb	27	97.1
328652	tdark/AF-Q9H4I8-F1-model_v1.pdb	28	96.5
328653	tdark/AF-Q9H4I8-F1-model_v1.pdb	29	95.1
328654	tdark/AF-Q9H4I8-F1-model_v1.pdb	30	94.7
328655	tdark/AF-Q9H4I8-F1-model_v1.pdb	31	96.7
328656	tdark/AF-Q9H4I8-F1-model_v1.pdb	32	97.4
328657	tdark/AF-Q9H4I8-F1-model_v1.pdb	33	98.4
328658	tdark/AF-Q9H4I8-F1-model_v1.pdb	34	98.7
328659	tdark/AF-Q9H4I8-F1-model_v1.pdb	35	98.8
328660	tdark/AF-Q9H4I8-F1-model_v1.pdb	36	98.8
328661	tdark/AF-Q9H4I8-F1-model_v1.pdb	37	98.8
328662	tdark/AF-Q9H4I8-F1-model_v1.pdb	38	98.1
328663	tdark/AF-Q9H4I8-F1-model_v1.pdb	39	95.2
328664	tdark/AF-Q9H4I8-F1-model_v1.pdb	40	93.1
328665	tdark/AF-Q9H4I8-F1-model_v1.pdb	41	92.2
328666	tdark/AF-Q9H4I8-F1-model_v1.pdb	42	94.9
328667	tdark/AF-Q9H4I8-F1-model_v1.pdb	43	97.9
328668	tdark/AF-Q9H4I8-F1-model_v1.pdb	44	98.3
328669	tdark/AF-Q9H4I8-F1-model_v1.pdb	45	97.5
328670	tdark/AF-Q9H4I8-F1-model_v1.pdb	46	97.5
328671	tdark/AF-Q9H4I8-F1-model_v1.pdb	47	98.1
328672	tdark/AF-Q9H4I8-F1-model_v1.pdb	48	97.0
328673	tdark/AF-Q9H4I8-F1-model_v1.pdb	49	96.6
328674	tdark/AF-Q9H4I8-F1-model_v1.pdb	50	98.1
328675	tdark/AF-Q9H4I8-F1-model_v1.pdb	51	98.3
328676	tdark/AF-Q9H4I8-F1-model_v1.pdb	52	97.3
328677	tdark/AF-Q9H4I8-F1-model_v1.pdb	53	97.9
328678	tdark/AF-Q9H4I8-F1-model_v1.pdb	54	98.3
328679	tdark/AF-Q9H4I8-F1-model_v1.pdb	55	97.5
328680	tdark/AF-Q9H4I8-F1-model_v1.pdb	56	96.9
328681	tdark/AF-Q9H4I8-F1-model_v1.pdb	57	97.0
328682	tdark/AF-Q9H4I8-F1-model_v1.pdb	58	98.0
328683	tdark/AF-Q9H4I8-F1-model_v1.pdb	59	98.3
328684	tdark/AF-Q9H4I8-F1-model_v1.pdb	60	98.7
328685	tdark/AF-Q9H4I8-F1-model_v1.pdb	61	98.7
328686	tdark/AF-Q9H4I8-F1-model_v1.pdb	62	98.8
328687	tdark/AF-Q9H4I8-F1-model_v1.pdb	63	98.6
328688	tdark/AF-Q9H4I8-F1-model_v1.pdb	64	98.6
328689	tdark/AF-Q9H4I8-F1-model_v1.pdb	65	98.3
328690	tdark/AF-Q9H4I8-F1-model_v1.pdb	66	97.6
328691	tdark/AF-Q9H4I8-F1-model_v1.pdb	67	96.5
328692	tdark/AF-Q9H4I8-F1-model_v1.pdb	68	97.4
328693	tdark/AF-Q9H4I8-F1-model_v1.pdb	69	97.5
328694	tdark/AF-Q9H4I8-F1-model_v1.pdb	70	97.8
328695	tdark/AF-Q9H4I8-F1-model_v1.pdb	71	98.6
328696	tdark/AF-Q9H4I8-F1-model_v1.pdb	72	98.0
328697	tdark/AF-Q9H4I8-F1-model_v1.pdb	73	96.4
328698	tdark/AF-Q9H4I8-F1-model_v1.pdb	74	95.4
328699	tdark/AF-Q9H4I8-F1-model_v1.pdb	75	94.2
328700	tdark/AF-Q9H4I8-F1-model_v1.pdb	76	89.8
328701	tdark/AF-Q9H4I8-F1-model_v1.pdb	77	90.0
328702	tdark/AF-Q9H4I8-F1-model_v1.pdb	78	91.6
328703	tdark/AF-Q9H4I8-F1-model_v1.pdb	79	87.0
328704	tdark/AF-Q9H4I8-F1-model_v1.pdb	80	91.7
328705	tdark/AF-Q9H4I8-F1-model_v1.pdb	81	89.9
328706	tdark/AF-Q9H4I8-F1-model_v1.pdb	82	90.9
328707	tdark/AF-Q9H4I8-F1-model_v1.pdb	83	92.1
328708	tdark/AF-Q9H4I8-F1-model_v1.pdb	84	94.0
328709	tdark/AF-Q9H4I8-F1-model_v1.pdb	85	95.9
328710	tdark/AF-Q9H4I8-F1-model_v1.pdb	86	96.7
328711	tdark/AF-Q9H4I8-F1-model_v1.pdb	87	96.9
328712	tdark/AF-Q9H4I8-F1-model_v1.pdb	88	97.7
328713	tdark/AF-Q9H4I8-F1-model_v1.pdb	89	98.5
328714	tdark/AF-Q9H4I8-F1-model_v1.pdb	90	98.3
328715	tdark/AF-Q9H4I8-F1-model_v1.pdb	91	98.1
328716	tdark/AF-Q9H4I8-F1-model_v1.pdb	92	98.5
328717	tdark/AF-Q9H4I8-F1-model_v1.pdb	93	98.2
328718	tdark/AF-Q9H4I8-F1-model_v1.pdb	94	97.8
328719	tdark/AF-Q9H4I8-F1-model_v1.pdb	95	97.8
328720	tdark/AF-Q9H4I8-F1-model_v1.pdb	96	97.5
328721	tdark/AF-Q9H4I8-F1-model_v1.pdb	97	97.5
328722	tdark/AF-Q9H4I8-F1-model_v1.pdb	98	97.8
328723	tdark/AF-Q9H4I8-F1-model_v1.pdb	99	96.8
328724	tdark/AF-Q9H4I8-F1-model_v1.pdb	100	96.8
328725	tdark/AF-Q9H4I8-F1-model_v1.pdb	101	98.0
328726	tdark/AF-Q9H4I8-F1-model_v1.pdb	102	98.3
328727	tdark/AF-Q9H4I8-F1-model_v1.pdb	103	98.7
328728	tdark/AF-Q9H4I8-F1-model_v1.pdb	104	98.7
328729	tdark/AF-Q9H4I8-F1-model_v1.pdb	105	98.6
328730	tdark/AF-Q9H4I8-F1-model_v1.pdb	106	97.8
328731	tdark/AF-Q9H4I8-F1-model_v1.pdb	107	94.8
328732	tdark/AF-Q9H4I8-F1-model_v1.pdb	108	94.4
328733	tdark/AF-Q9H4I8-F1-model_v1.pdb	109	97.2
328734	tdark/AF-Q9H4I8-F1-model_v1.pdb	110	96.8
328735	tdark/AF-Q9H4I8-F1-model_v1.pdb	111	94.9
328736	tdark/AF-Q9H4I8-F1-model_v1.pdb	112	96.6
328737	tdark/AF-Q9H4I8-F1-model_v1.pdb	113	97.5
328738	tdark/AF-Q9H4I8-F1-model_v1.pdb	114	95.9
328739	tdark/AF-Q9H4I8-F1-model_v1.pdb	115	95.4
328740	tdark/AF-Q9H4I8-F1-model_v1.pdb	116	96.9
328741	tdark/AF-Q9H4I8-F1-model_v1.pdb	117	96.1
328742	tdark/AF-Q9H4I8-F1-model_v1.pdb	118	94.7
328743	tdark/AF-Q9H4I8-F1-model_v1.pdb	119	94.5
328744	tdark/AF-Q9H4I8-F1-model_v1.pdb	120	95.5
328745	tdark/AF-Q9H4I8-F1-model_v1.pdb	121	94.5
328746	tdark/AF-Q9H4I8-F1-model_v1.pdb	122	94.5
328747	tdark/AF-Q9H4I8-F1-model_v1.pdb	123	96.9
328748	tdark/AF-Q9H4I8-F1-model_v1.pdb	124	97.1
328749	tdark/AF-Q9H4I8-F1-model_v1.pdb	125	95.9
328750	tdark/AF-Q9H4I8-F1-model_v1.pdb	126	97.4
328751	tdark/AF-Q9H4I8-F1-model_v1.pdb	127	98.1
328752	tdark/AF-Q9H4I8-F1-model_v1.pdb	128	98.6
328753	tdark/AF-Q9H4I8-F1-model_v1.pdb	129	98.3
328754	tdark/AF-Q9H4I8-F1-model_v1.pdb	130	97.9
328755	tdark/AF-Q9H4I8-F1-model_v1.pdb	131	95.1
328756	tdark/AF-Q9H4I8-F1-model_v1.pdb	132	94.2
328757	tdark/AF-Q9H4I8-F1-model_v1.pdb	133	92.2
328758	tdark/AF-Q9H4I8-F1-model_v1.pdb	134	92.9
328759	tdark/AF-Q9H4I8-F1-model_v1.pdb	135	91.5
328760	tdark/AF-Q9H4I8-F1-model_v1.pdb	136	88.3
328761	tdark/AF-Q9H4I8-F1-model_v1.pdb	137	87.3
328762	tdark/AF-Q9H4I8-F1-model_v1.pdb	138	79.6
328763	tdark/AF-Q9H4I8-F1-model_v1.pdb	139	76.7
328764	tdark/AF-Q9H4I8-F1-model_v1.pdb	140	76.4
328765	tdark/AF-Q9H4I8-F1-model_v1.pdb	141	75.3
328766	tdark/AF-Q9H4I8-F1-model_v1.pdb	142	77.4
328767	tdark/AF-Q9H4I8-F1-model_v1.pdb	143	83.2
328768	tdark/AF-Q9H4I8-F1-model_v1.pdb	144	84.3
328769	tdark/AF-Q9H4I8-F1-model_v1.pdb	145	84.4
328770	tdark/AF-Q9H4I8-F1-model_v1.pdb	146	88.0
328771	tdark/AF-Q9H4I8-F1-model_v1.pdb	147	90.1
328772	tdark/AF-Q9H4I8-F1-model_v1.pdb	148	87.2
328773	tdark/AF-Q9H4I8-F1-model_v1.pdb	149	87.2
328774	tdark/AF-Q9H4I8-F1-model_v1.pdb	150	91.0
328775	tdark/AF-Q9H4I8-F1-model_v1.pdb	151	90.6
328776	tdark/AF-Q9H4I8-F1-model_v1.pdb	152	88.4
328777	tdark/AF-Q9H4I8-F1-model_v1.pdb	153	90.1
328778	tdark/AF-Q9H4I8-F1-model_v1.pdb	154	92.6
328779	tdark/AF-Q9H4I8-F1-model_v1.pdb	155	90.9
328780	tdark/AF-Q9H4I8-F1-model_v1.pdb	156	90.3
328781	tdark/AF-Q9H4I8-F1-model_v1.pdb	157	91.8
328782	tdark/AF-Q9H4I8-F1-model_v1.pdb	158	92.4
328783	tdark/AF-Q9H4I8-F1-model_v1.pdb	159	90.6
328784	tdark/AF-Q9H4I8-F1-model_v1.pdb	160	90.6
328785	tdark/AF-Q9H4I8-F1-model_v1.pdb	161	92.7
328786	tdark/AF-Q9H4I8-F1-model_v1.pdb	162	87.7
328787	tdark/AF-Q9H4I8-F1-model_v1.pdb	163	74.4
328788	tdark/AF-Q9H4I8-F1-model_v1.pdb	164	77.5
328789	tdark/AF-Q9H4I8-F1-model_v1.pdb	165	75.4
328790	tdark/AF-Q9H4I8-F1-model_v1.pdb	166	81.0
328791	tdark/AF-Q9H4I8-F1-model_v1.pdb	167	87.9
328792	tdark/AF-Q9H4I8-F1-model_v1.pdb	168	93.0
328793	tdark/AF-Q9H4I8-F1-model_v1.pdb	169	93.7
328794	tdark/AF-Q9H4I8-F1-model_v1.pdb	170	94.4
328795	tdark/AF-Q9H4I8-F1-model_v1.pdb	171	92.6
328796	tdark/AF-Q9H4I8-F1-model_v1.pdb	172	93.8
328797	tdark/AF-Q9H4I8-F1-model_v1.pdb	173	94.6
328798	tdark/AF-Q9H4I8-F1-model_v1.pdb	174	93.6
328799	tdark/AF-Q9H4I8-F1-model_v1.pdb	175	93.1
328800	tdark/AF-Q9H4I8-F1-model_v1.pdb	176	93.2
328801	tdark/AF-Q9H4I8-F1-model_v1.pdb	177	91.5
328802	tdark/AF-Q9H4I8-F1-model_v1.pdb	178	90.7
328803	tdark/AF-Q9H4I8-F1-model_v1.pdb	179	89.5
328804	tdark/AF-Q9H4I8-F1-model_v1.pdb	180	88.0
328805	tdark/AF-Q9H4I8-F1-model_v1.pdb	181	81.0
328806	tdark/AF-Q9H4I8-F1-model_v1.pdb	182	81.1
328807	tdark/AF-Q9H4I8-F1-model_v1.pdb	183	77.7
328808	tdark/AF-Q9H4I8-F1-model_v1.pdb	184	82.0
328809	tdark/AF-Q9H4I8-F1-model_v1.pdb	185	87.5
328810	tdark/AF-Q9H4I8-F1-model_v1.pdb	186	89.0
328811	tdark/AF-Q9H4I8-F1-model_v1.pdb	187	91.6
328812	tdark/AF-Q9H4I8-F1-model_v1.pdb	188	91.9
328813	tdark/AF-Q9H4I8-F1-model_v1.pdb	189	93.2
328814	tdark/AF-Q9H4I8-F1-model_v1.pdb	190	94.5
328815	tdark/AF-Q9H4I8-F1-model_v1.pdb	191	94.2
328816	tdark/AF-Q9H4I8-F1-model_v1.pdb	192	94.2
328817	tdark/AF-Q9H4I8-F1-model_v1.pdb	193	96.1
328818	tdark/AF-Q9H4I8-F1-model_v1.pdb	194	95.8
328819	tdark/AF-Q9H4I8-F1-model_v1.pdb	195	94.7
328820	tdark/AF-Q9H4I8-F1-model_v1.pdb	196	96.4
328821	tdark/AF-Q9H4I8-F1-model_v1.pdb	197	96.3
328822	tdark/AF-Q9H4I8-F1-model_v1.pdb	198	96.4
328823	tdark/AF-Q9H4I8-F1-model_v1.pdb	199	95.2
328824	tdark/AF-Q9H4I8-F1-model_v1.pdb	200	94.6
328825	tdark/AF-Q9H4I8-F1-model_v1.pdb	201	93.7
328826	tdark/AF-Q9H4I8-F1-model_v1.pdb	202	91.7
328827	tdark/AF-Q9H4I8-F1-model_v1.pdb	203	91.3
328828	tdark/AF-Q9H4I8-F1-model_v1.pdb	204	94.0
328829	tdark/AF-Q9H4I8-F1-model_v1.pdb	205	95.8
328830	tdark/AF-Q9H4I8-F1-model_v1.pdb	206	94.5
328831	tdark/AF-Q9H4I8-F1-model_v1.pdb	207	94.4
328832	tdark/AF-Q9H4I8-F1-model_v1.pdb	208	95.2
328833	tdark/AF-Q9H4I8-F1-model_v1.pdb	209	92.9
328834	tdark/AF-Q9H4I8-F1-model_v1.pdb	210	93.8
328835	tdark/AF-Q9H4I8-F1-model_v1.pdb	211	91.4
328836	tdark/AF-Q9H4I8-F1-model_v1.pdb	212	91.8
328837	tdark/AF-Q9H4I8-F1-model_v1.pdb	213	90.0
328838	tdark/AF-Q9H4I8-F1-model_v1.pdb	214	73.9
328839	tdark/AF-Q9H4I8-F1-model_v1.pdb	215	75.3
328840	tdark/AF-Q9H4I8-F1-model_v1.pdb	216	70.8
328841	tdark/AF-Q9H4I8-F1-model_v1.pdb	217	70.0
328842	tdark/AF-Q9H4I8-F1-model_v1.pdb	218	72.7
328843	tdark/AF-Q9H4I8-F1-model_v1.pdb	219	71.6
328844	tdark/AF-Q9H4I8-F1-model_v1.pdb	220	73.8
328845	tdark/AF-Q9H4I8-F1-model_v1.pdb	221	80.1
328846	tdark/AF-Q9H4I8-F1-model_v1.pdb	222	86.2
328847	tdark/AF-Q9H4I8-F1-model_v1.pdb	223	88.9
328848	tdark/AF-Q9H4I8-F1-model_v1.pdb	224	90.7
328849	tdark/AF-Q9H4I8-F1-model_v1.pdb	225	91.4
328850	tdark/AF-Q9H4I8-F1-model_v1.pdb	226	92.9
328851	tdark/AF-Q9H4I8-F1-model_v1.pdb	227	92.8
328852	tdark/AF-Q9H4I8-F1-model_v1.pdb	228	94.0
328853	tdark/AF-Q9H4I8-F1-model_v1.pdb	229	94.0
328854	tdark/AF-Q9H4I8-F1-model_v1.pdb	230	94.0
328855	tdark/AF-Q9H4I8-F1-model_v1.pdb	231	94.0
328856	tdark/AF-Q9H4I8-F1-model_v1.pdb	232	94.4
328857	tdark/AF-Q9H4I8-F1-model_v1.pdb	233	92.8
328858	tdark/AF-Q9H4I8-F1-model_v1.pdb	234	90.5
328859	tdark/AF-Q9H4I8-F1-model_v1.pdb	235	90.6
328860	tdark/AF-Q9H4I8-F1-model_v1.pdb	236	79.6
328861	tdark/AF-Q9H4I8-F1-model_v1.pdb	237	84.5
328862	tdark/AF-Q9H4I8-F1-model_v1.pdb	238	94.5
328863	tdark/AF-Q9H4I8-F1-model_v1.pdb	239	97.2
328864	tdark/AF-Q9H4I8-F1-model_v1.pdb	240	97.9
328865	tdark/AF-Q9H4I8-F1-model_v1.pdb	241	97.6
328866	tdark/AF-Q9H4I8-F1-model_v1.pdb	242	97.7
328867	tdark/AF-Q9H4I8-F1-model_v1.pdb	243	95.4
328868	tdark/AF-Q9H4I8-F1-model_v1.pdb	244	94.3
328869	tdark/AF-Q9H4I8-F1-model_v1.pdb	245	91.9
328870	tdark/AF-Q9H4I8-F1-model_v1.pdb	246	89.0
328871	tdark/AF-Q9H4I8-F1-model_v1.pdb	247	86.0
328872	tdark/AF-Q9H4I8-F1-model_v1.pdb	248	81.9
328873	tdark/AF-Q9H4I8-F1-model_v1.pdb	249	77.4
328874	tdark/AF-Q9H4I8-F1-model_v1.pdb	250	75.3
328875	tdark/AF-Q9H4I8-F1-model_v1.pdb	251	60.7
328876	tdark/AF-Q9H4I8-F1-model_v1.pdb	252	61.1
328877	tdark/AF-Q9H4I8-F1-model_v1.pdb	253	54.6
328878	tdark/AF-Q9H4I8-F1-model_v1.pdb	254	62.9
328879	tdark/AF-Q9H4I8-F1-model_v1.pdb	255	60.1
328880	tdark/AF-Q9H4I8-F1-model_v1.pdb	256	73.8
328881	tdark/AF-Q9H4I8-F1-model_v1.pdb	257	76.5
328882	tdark/AF-Q9H4I8-F1-model_v1.pdb	258	82.3
328883	tdark/AF-Q9H4I8-F1-model_v1.pdb	259	86.3
328884	tdark/AF-Q9H4I8-F1-model_v1.pdb	260	88.2
328885	tdark/AF-Q9H4I8-F1-model_v1.pdb	261	89.8
328886	tdark/AF-Q9H4I8-F1-model_v1.pdb	262	91.7
328887	tdark/AF-Q9H4I8-F1-model_v1.pdb	263	93.3
328888	tdark/AF-Q9H4I8-F1-model_v1.pdb	264	93.3
328889	tdark/AF-Q9H4I8-F1-model_v1.pdb	265	94.5
328890	tdark/AF-Q9H4I8-F1-model_v1.pdb	266	95.7
328891	tdark/AF-Q9H4I8-F1-model_v1.pdb	267	95.4
328892	tdark/AF-Q9H4I8-F1-model_v1.pdb	268	95.4
328893	tdark/AF-Q9H4I8-F1-model_v1.pdb	269	95.3
328894	tdark/AF-Q9H4I8-F1-model_v1.pdb	270	95.6
328895	tdark/AF-Q9H4I8-F1-model_v1.pdb	271	95.0
328896	tdark/AF-Q9H4I8-F1-model_v1.pdb	272	94.0
328897	tdark/AF-Q9H4I8-F1-model_v1.pdb	273	93.2
328898	tdark/AF-Q9H4I8-F1-model_v1.pdb	274	92.3
328899	tdark/AF-Q9H4I8-F1-model_v1.pdb	275	93.6
328900	tdark/AF-Q9H4I8-F1-model_v1.pdb	276	96.3
328901	tdark/AF-Q9H4I8-F1-model_v1.pdb	277	96.9
328902	tdark/AF-Q9H4I8-F1-model_v1.pdb	278	96.8
328903	tdark/AF-Q9H4I8-F1-model_v1.pdb	279	97.0
328904	tdark/AF-Q9H4I8-F1-model_v1.pdb	280	96.6
328905	tdark/AF-Q9H4I8-F1-model_v1.pdb	281	96.9
328906	tdark/AF-Q9H4I8-F1-model_v1.pdb	282	95.1
328907	tdark/AF-Q9H4I8-F1-model_v1.pdb	283	92.8
328908	tdark/AF-Q9H4I8-F1-model_v1.pdb	284	92.2
328909	tdark/AF-Q9H4I8-F1-model_v1.pdb	285	93.1
328910	tdark/AF-Q9H4I8-F1-model_v1.pdb	286	93.6
328911	tdark/AF-Q9H4I8-F1-model_v1.pdb	287	95.1
328912	tdark/AF-Q9H4I8-F1-model_v1.pdb	288	97.1
328913	tdark/AF-Q9H4I8-F1-model_v1.pdb	289	96.7
328914	tdark/AF-Q9H4I8-F1-model_v1.pdb	290	94.0
328915	tdark/AF-Q9H4I8-F1-model_v1.pdb	291	95.2
328916	tdark/AF-Q9H4I8-F1-model_v1.pdb	292	96.9
328917	tdark/AF-Q9H4I8-F1-model_v1.pdb	293	96.5
328918	tdark/AF-Q9H4I8-F1-model_v1.pdb	294	96.8
328919	tdark/AF-Q9H4I8-F1-model_v1.pdb	295	98.2
328920	tdark/AF-Q9H4I8-F1-model_v1.pdb	296	98.3
328921	tdark/AF-Q9H4I8-F1-model_v1.pdb	297	96.5
328922	tdark/AF-Q9H4I8-F1-model_v1.pdb	298	98.0
328923	tdark/AF-Q9H4I8-F1-model_v1.pdb	299	98.3
328924	tdark/AF-Q9H4I8-F1-model_v1.pdb	300	97.9
328925	tdark/AF-Q9H4I8-F1-model_v1.pdb	301	96.7
328926	tdark/AF-Q9H4I8-F1-model_v1.pdb	302	97.2
328927	tdark/AF-Q9H4I8-F1-model_v1.pdb	303	97.0
328928	tdark/AF-Q9H4I8-F1-model_v1.pdb	304	95.0
328929	tdark/AF-Q9H4I8-F1-model_v1.pdb	305	89.2
328930	tdark/AF-Q9H4I8-F1-model_v1.pdb	306	67.7
328931	tdark/AF-Q9H4I8-F1-model_v1.pdb	307	58.1
328932	tdark/AF-Q9H4I8-F1-model_v1.pdb	308	43.0
328933	tdark/AF-Q9H4I8-F1-model_v1.pdb	309	41.4
328934	tdark/AF-Q9H4I8-F1-model_v1.pdb	310	30.2
328935	tdark/AF-Q9H4I8-F1-model_v1.pdb	311	31.3
328936	tdark/AF-Q9H4I8-F1-model_v1.pdb	312	32.6
328937	tdark/AF-Q9H4I8-F1-model_v1.pdb	313	30.8
328938	tdark/AF-Q8IX29-F1-model_v1.pdb	0	45.5
328939	tdark/AF-Q8IX29-F1-model_v1.pdb	1	50.1
328940	tdark/AF-Q8IX29-F1-model_v1.pdb	2	50.1
328941	tdark/AF-Q8IX29-F1-model_v1.pdb	3	59.3
328942	tdark/AF-Q8IX29-F1-model_v1.pdb	4	53.9
328943	tdark/AF-Q8IX29-F1-model_v1.pdb	5	56.0
328944	tdark/AF-Q8IX29-F1-model_v1.pdb	6	54.2
328945	tdark/AF-Q8IX29-F1-model_v1.pdb	7	54.2
328946	tdark/AF-Q8IX29-F1-model_v1.pdb	8	47.7
328947	tdark/AF-Q8IX29-F1-model_v1.pdb	9	56.3
328948	tdark/AF-Q8IX29-F1-model_v1.pdb	10	52.4
328949	tdark/AF-Q8IX29-F1-model_v1.pdb	11	47.0
328950	tdark/AF-Q8IX29-F1-model_v1.pdb	12	51.8
328951	tdark/AF-Q8IX29-F1-model_v1.pdb	13	52.8
328952	tdark/AF-Q8IX29-F1-model_v1.pdb	14	51.1
328953	tdark/AF-Q8IX29-F1-model_v1.pdb	15	54.5
328954	tdark/AF-Q8IX29-F1-model_v1.pdb	16	57.1
328955	tdark/AF-Q8IX29-F1-model_v1.pdb	17	55.7
328956	tdark/AF-Q8IX29-F1-model_v1.pdb	18	55.9
328957	tdark/AF-Q8IX29-F1-model_v1.pdb	19	67.3
328958	tdark/AF-Q8IX29-F1-model_v1.pdb	20	73.1
328959	tdark/AF-Q8IX29-F1-model_v1.pdb	21	80.9
328960	tdark/AF-Q8IX29-F1-model_v1.pdb	22	80.6
328961	tdark/AF-Q8IX29-F1-model_v1.pdb	23	82.6
328962	tdark/AF-Q8IX29-F1-model_v1.pdb	24	80.5
328963	tdark/AF-Q8IX29-F1-model_v1.pdb	25	85.9
328964	tdark/AF-Q8IX29-F1-model_v1.pdb	26	86.8
328965	tdark/AF-Q8IX29-F1-model_v1.pdb	27	88.3
328966	tdark/AF-Q8IX29-F1-model_v1.pdb	28	87.8
328967	tdark/AF-Q8IX29-F1-model_v1.pdb	29	84.3
328968	tdark/AF-Q8IX29-F1-model_v1.pdb	30	88.2
328969	tdark/AF-Q8IX29-F1-model_v1.pdb	31	90.7
328970	tdark/AF-Q8IX29-F1-model_v1.pdb	32	88.4
328971	tdark/AF-Q8IX29-F1-model_v1.pdb	33	86.8
328972	tdark/AF-Q8IX29-F1-model_v1.pdb	34	90.7
328973	tdark/AF-Q8IX29-F1-model_v1.pdb	35	93.1
328974	tdark/AF-Q8IX29-F1-model_v1.pdb	36	90.9
328975	tdark/AF-Q8IX29-F1-model_v1.pdb	37	89.4
328976	tdark/AF-Q8IX29-F1-model_v1.pdb	38	93.0
328977	tdark/AF-Q8IX29-F1-model_v1.pdb	39	93.9
328978	tdark/AF-Q8IX29-F1-model_v1.pdb	40	92.4
328979	tdark/AF-Q8IX29-F1-model_v1.pdb	41	93.9
328980	tdark/AF-Q8IX29-F1-model_v1.pdb	42	96.4
328981	tdark/AF-Q8IX29-F1-model_v1.pdb	43	96.3
328982	tdark/AF-Q8IX29-F1-model_v1.pdb	44	96.6
328983	tdark/AF-Q8IX29-F1-model_v1.pdb	45	98.1
328984	tdark/AF-Q8IX29-F1-model_v1.pdb	46	97.5
328985	tdark/AF-Q8IX29-F1-model_v1.pdb	47	97.3
328986	tdark/AF-Q8IX29-F1-model_v1.pdb	48	97.8
328987	tdark/AF-Q8IX29-F1-model_v1.pdb	49	98.3
328988	tdark/AF-Q8IX29-F1-model_v1.pdb	50	98.3
328989	tdark/AF-Q8IX29-F1-model_v1.pdb	51	98.6
328990	tdark/AF-Q8IX29-F1-model_v1.pdb	52	98.4
328991	tdark/AF-Q8IX29-F1-model_v1.pdb	53	98.4
328992	tdark/AF-Q8IX29-F1-model_v1.pdb	54	98.2
328993	tdark/AF-Q8IX29-F1-model_v1.pdb	55	98.3
328994	tdark/AF-Q8IX29-F1-model_v1.pdb	56	97.3
328995	tdark/AF-Q8IX29-F1-model_v1.pdb	57	97.7
328996	tdark/AF-Q8IX29-F1-model_v1.pdb	58	97.7
328997	tdark/AF-Q8IX29-F1-model_v1.pdb	59	97.8
328998	tdark/AF-Q8IX29-F1-model_v1.pdb	60	96.8
328999	tdark/AF-Q8IX29-F1-model_v1.pdb	61	97.3
329000	tdark/AF-Q8IX29-F1-model_v1.pdb	62	97.2
329001	tdark/AF-Q8IX29-F1-model_v1.pdb	63	97.5
329002	tdark/AF-Q8IX29-F1-model_v1.pdb	64	97.7
329003	tdark/AF-Q8IX29-F1-model_v1.pdb	65	97.9
329004	tdark/AF-Q8IX29-F1-model_v1.pdb	66	97.6
329005	tdark/AF-Q8IX29-F1-model_v1.pdb	67	98.4
329006	tdark/AF-Q8IX29-F1-model_v1.pdb	68	98.0
329007	tdark/AF-Q8IX29-F1-model_v1.pdb	69	97.7
329008	tdark/AF-Q8IX29-F1-model_v1.pdb	70	96.9
329009	tdark/AF-Q8IX29-F1-model_v1.pdb	71	97.4
329010	tdark/AF-Q8IX29-F1-model_v1.pdb	72	95.8
329011	tdark/AF-Q8IX29-F1-model_v1.pdb	73	93.3
329012	tdark/AF-Q8IX29-F1-model_v1.pdb	74	93.2
329013	tdark/AF-Q8IX29-F1-model_v1.pdb	75	94.4
329014	tdark/AF-Q8IX29-F1-model_v1.pdb	76	91.7
329015	tdark/AF-Q8IX29-F1-model_v1.pdb	77	87.4
329016	tdark/AF-Q8IX29-F1-model_v1.pdb	78	89.1
329017	tdark/AF-Q8IX29-F1-model_v1.pdb	79	88.0
329018	tdark/AF-Q8IX29-F1-model_v1.pdb	80	84.0
329019	tdark/AF-Q8IX29-F1-model_v1.pdb	81	74.5
329020	tdark/AF-Q8IX29-F1-model_v1.pdb	82	68.1
329021	tdark/AF-Q8IX29-F1-model_v1.pdb	83	64.0
329022	tdark/AF-Q8IX29-F1-model_v1.pdb	84	69.3
329023	tdark/AF-Q8IX29-F1-model_v1.pdb	85	79.6
329024	tdark/AF-Q8IX29-F1-model_v1.pdb	86	88.5
329025	tdark/AF-Q8IX29-F1-model_v1.pdb	87	91.3
329026	tdark/AF-Q8IX29-F1-model_v1.pdb	88	94.2
329027	tdark/AF-Q8IX29-F1-model_v1.pdb	89	90.1
329028	tdark/AF-Q8IX29-F1-model_v1.pdb	90	90.8
329029	tdark/AF-Q8IX29-F1-model_v1.pdb	91	94.2
329030	tdark/AF-Q8IX29-F1-model_v1.pdb	92	96.8
329031	tdark/AF-Q8IX29-F1-model_v1.pdb	93	96.0
329032	tdark/AF-Q8IX29-F1-model_v1.pdb	94	97.0
329033	tdark/AF-Q8IX29-F1-model_v1.pdb	95	98.0
329034	tdark/AF-Q8IX29-F1-model_v1.pdb	96	97.3
329035	tdark/AF-Q8IX29-F1-model_v1.pdb	97	97.3
329036	tdark/AF-Q8IX29-F1-model_v1.pdb	98	97.7
329037	tdark/AF-Q8IX29-F1-model_v1.pdb	99	97.5
329038	tdark/AF-Q8IX29-F1-model_v1.pdb	100	98.3
329039	tdark/AF-Q8IX29-F1-model_v1.pdb	101	96.6
329040	tdark/AF-Q8IX29-F1-model_v1.pdb	102	97.3
329041	tdark/AF-Q8IX29-F1-model_v1.pdb	103	97.8
329042	tdark/AF-Q8IX29-F1-model_v1.pdb	104	95.6
329043	tdark/AF-Q8IX29-F1-model_v1.pdb	105	95.7
329044	tdark/AF-Q8IX29-F1-model_v1.pdb	106	95.2
329045	tdark/AF-Q8IX29-F1-model_v1.pdb	107	97.9
329046	tdark/AF-Q8IX29-F1-model_v1.pdb	108	97.9
329047	tdark/AF-Q8IX29-F1-model_v1.pdb	109	95.9
329048	tdark/AF-Q8IX29-F1-model_v1.pdb	110	98.1
329049	tdark/AF-Q8IX29-F1-model_v1.pdb	111	97.6
329050	tdark/AF-Q8IX29-F1-model_v1.pdb	112	96.7
329051	tdark/AF-Q8IX29-F1-model_v1.pdb	113	97.3
329052	tdark/AF-Q8IX29-F1-model_v1.pdb	114	94.9
329053	tdark/AF-Q8IX29-F1-model_v1.pdb	115	94.8
329054	tdark/AF-Q8IX29-F1-model_v1.pdb	116	96.1
329055	tdark/AF-Q8IX29-F1-model_v1.pdb	117	95.5
329056	tdark/AF-Q8IX29-F1-model_v1.pdb	118	97.5
329057	tdark/AF-Q8IX29-F1-model_v1.pdb	119	96.8
329058	tdark/AF-Q8IX29-F1-model_v1.pdb	120	95.5
329059	tdark/AF-Q8IX29-F1-model_v1.pdb	121	96.6
329060	tdark/AF-Q8IX29-F1-model_v1.pdb	122	97.3
329061	tdark/AF-Q8IX29-F1-model_v1.pdb	123	95.7
329062	tdark/AF-Q8IX29-F1-model_v1.pdb	124	95.7
329063	tdark/AF-Q8IX29-F1-model_v1.pdb	125	94.4
329064	tdark/AF-Q8IX29-F1-model_v1.pdb	126	93.1
329065	tdark/AF-Q8IX29-F1-model_v1.pdb	127	96.5
329066	tdark/AF-Q8IX29-F1-model_v1.pdb	128	96.7
329067	tdark/AF-Q8IX29-F1-model_v1.pdb	129	95.1
329068	tdark/AF-Q8IX29-F1-model_v1.pdb	130	94.8
329069	tdark/AF-Q8IX29-F1-model_v1.pdb	131	95.8
329070	tdark/AF-Q8IX29-F1-model_v1.pdb	132	95.5
329071	tdark/AF-Q8IX29-F1-model_v1.pdb	133	95.3
329072	tdark/AF-Q8IX29-F1-model_v1.pdb	134	94.5
329073	tdark/AF-Q8IX29-F1-model_v1.pdb	135	94.1
329074	tdark/AF-Q8IX29-F1-model_v1.pdb	136	94.5
329075	tdark/AF-Q8IX29-F1-model_v1.pdb	137	94.5
329076	tdark/AF-Q8IX29-F1-model_v1.pdb	138	93.6
329077	tdark/AF-Q8IX29-F1-model_v1.pdb	139	91.1
329078	tdark/AF-Q8IX29-F1-model_v1.pdb	140	88.5
329079	tdark/AF-Q8IX29-F1-model_v1.pdb	141	90.1
329080	tdark/AF-Q8IX29-F1-model_v1.pdb	142	85.5
329081	tdark/AF-Q8IX29-F1-model_v1.pdb	143	85.9
329082	tdark/AF-Q8IX29-F1-model_v1.pdb	144	87.8
329083	tdark/AF-Q8IX29-F1-model_v1.pdb	145	82.3
329084	tdark/AF-Q8IX29-F1-model_v1.pdb	146	85.8
329085	tdark/AF-Q8IX29-F1-model_v1.pdb	147	86.8
329086	tdark/AF-Q8IX29-F1-model_v1.pdb	148	86.9
329087	tdark/AF-Q8IX29-F1-model_v1.pdb	149	91.1
329088	tdark/AF-Q8IX29-F1-model_v1.pdb	150	94.1
329089	tdark/AF-Q8IX29-F1-model_v1.pdb	151	95.3
329090	tdark/AF-Q8IX29-F1-model_v1.pdb	152	95.6
329091	tdark/AF-Q8IX29-F1-model_v1.pdb	153	94.8
329092	tdark/AF-Q8IX29-F1-model_v1.pdb	154	95.1
329093	tdark/AF-Q8IX29-F1-model_v1.pdb	155	94.7
329094	tdark/AF-Q8IX29-F1-model_v1.pdb	156	93.4
329095	tdark/AF-Q8IX29-F1-model_v1.pdb	157	93.5
329096	tdark/AF-Q8IX29-F1-model_v1.pdb	158	93.0
329097	tdark/AF-Q8IX29-F1-model_v1.pdb	159	90.7
329098	tdark/AF-Q8IX29-F1-model_v1.pdb	160	88.9
329099	tdark/AF-Q8IX29-F1-model_v1.pdb	161	87.5
329100	tdark/AF-Q8IX29-F1-model_v1.pdb	162	84.5
329101	tdark/AF-Q8IX29-F1-model_v1.pdb	163	71.6
329102	tdark/AF-Q8IX29-F1-model_v1.pdb	164	66.8
329103	tdark/AF-Q8IX29-F1-model_v1.pdb	165	59.0
329104	tdark/AF-Q8IX29-F1-model_v1.pdb	166	65.0
329105	tdark/AF-Q8IX29-F1-model_v1.pdb	167	59.1
329106	tdark/AF-Q8IX29-F1-model_v1.pdb	168	61.3
329107	tdark/AF-Q8IX29-F1-model_v1.pdb	169	58.7
329108	tdark/AF-Q8IX29-F1-model_v1.pdb	170	63.5
329109	tdark/AF-Q8IX29-F1-model_v1.pdb	171	63.7
329110	tdark/AF-Q8IX29-F1-model_v1.pdb	172	62.8
329111	tdark/AF-Q8IX29-F1-model_v1.pdb	173	59.3
329112	tdark/AF-Q8IX29-F1-model_v1.pdb	174	54.4
329113	tdark/AF-Q8IX29-F1-model_v1.pdb	175	48.3
329114	tdark/AF-Q8IX29-F1-model_v1.pdb	176	56.9
329115	tdark/AF-Q8IX29-F1-model_v1.pdb	177	54.4
329116	tdark/AF-Q8IX29-F1-model_v1.pdb	178	50.0
329117	tdark/AF-Q8IX29-F1-model_v1.pdb	179	55.1
329118	tdark/AF-Q8IX29-F1-model_v1.pdb	180	42.9
329119	tdark/AF-Q8IX29-F1-model_v1.pdb	181	39.6
329120	tdark/AF-Q8IX29-F1-model_v1.pdb	182	38.2
329121	tdark/AF-Q8IX29-F1-model_v1.pdb	183	30.9
329122	tdark/AF-Q8IX29-F1-model_v1.pdb	184	36.6
329123	tdark/AF-Q8IX29-F1-model_v1.pdb	185	31.6
329124	tdark/AF-Q8IX29-F1-model_v1.pdb	186	35.0
329125	tdark/AF-Q8IX29-F1-model_v1.pdb	187	31.3
329126	tdark/AF-Q8IX29-F1-model_v1.pdb	188	36.9
329127	tdark/AF-Q8IX29-F1-model_v1.pdb	189	34.8
329128	tdark/AF-Q8IX29-F1-model_v1.pdb	190	28.0
329129	tdark/AF-Q8IX29-F1-model_v1.pdb	191	34.8
329130	tdark/AF-Q8IX29-F1-model_v1.pdb	192	27.9
329131	tdark/AF-Q8IX29-F1-model_v1.pdb	193	30.3
329132	tdark/AF-Q8IX29-F1-model_v1.pdb	194	36.0
329133	tdark/AF-Q8IX29-F1-model_v1.pdb	195	27.3
329134	tdark/AF-Q8IX29-F1-model_v1.pdb	196	35.2
329135	tdark/AF-Q8IX29-F1-model_v1.pdb	197	34.4
329136	tdark/AF-Q8IX29-F1-model_v1.pdb	198	31.9
329137	tdark/AF-Q8IX29-F1-model_v1.pdb	199	34.5
329138	tdark/AF-Q8IX29-F1-model_v1.pdb	200	30.6
329139	tdark/AF-Q8IX29-F1-model_v1.pdb	201	35.1
329140	tdark/AF-Q8IX29-F1-model_v1.pdb	202	28.8
329141	tdark/AF-Q8IX29-F1-model_v1.pdb	203	37.3
329142	tdark/AF-Q8IX29-F1-model_v1.pdb	204	35.2
329143	tdark/AF-Q8IX29-F1-model_v1.pdb	205	34.9
329144	tdark/AF-Q8IX29-F1-model_v1.pdb	206	34.1
329145	tdark/AF-Q8IX29-F1-model_v1.pdb	207	37.8
329146	tdark/AF-Q8IX29-F1-model_v1.pdb	208	31.6
329147	tdark/AF-Q8IX29-F1-model_v1.pdb	209	39.5
329148	tdark/AF-Q8IX29-F1-model_v1.pdb	210	41.9
329149	tdark/AF-Q8IX29-F1-model_v1.pdb	211	41.6
329150	tdark/AF-Q8IX29-F1-model_v1.pdb	212	48.4
329151	tdark/AF-Q8IX29-F1-model_v1.pdb	213	54.4
329152	tdark/AF-Q8IX29-F1-model_v1.pdb	214	56.3
329153	tdark/AF-Q8IX29-F1-model_v1.pdb	215	64.6
329154	tdark/AF-Q8IX29-F1-model_v1.pdb	216	71.9
329155	tdark/AF-Q8IX29-F1-model_v1.pdb	217	67.4
329156	tdark/AF-Q8IX29-F1-model_v1.pdb	218	65.1
329157	tdark/AF-Q8IX29-F1-model_v1.pdb	219	72.2
329158	tdark/AF-Q8IX29-F1-model_v1.pdb	220	75.4
329159	tdark/AF-Q8IX29-F1-model_v1.pdb	221	67.3
329160	tdark/AF-Q8IX29-F1-model_v1.pdb	222	76.2
329161	tdark/AF-Q8IX29-F1-model_v1.pdb	223	79.4
329162	tdark/AF-Q8IX29-F1-model_v1.pdb	224	70.1
329163	tdark/AF-Q8IX29-F1-model_v1.pdb	225	73.6
329164	tdark/AF-Q8IX29-F1-model_v1.pdb	226	67.9
329165	tdark/AF-Q8IX29-F1-model_v1.pdb	227	68.8
329166	tdark/AF-Q8IX29-F1-model_v1.pdb	228	64.1
329167	tdark/AF-Q8IX29-F1-model_v1.pdb	229	64.6
329168	tdark/AF-Q8IX29-F1-model_v1.pdb	230	63.2
329169	tdark/AF-Q8IX29-F1-model_v1.pdb	231	61.8
329170	tdark/AF-Q8IX29-F1-model_v1.pdb	232	60.2
329171	tdark/AF-Q8IX29-F1-model_v1.pdb	233	64.0
329172	tdark/AF-Q8IX29-F1-model_v1.pdb	234	59.8
329173	tdark/AF-Q8IX29-F1-model_v1.pdb	235	64.6
329174	tdark/AF-Q8IX29-F1-model_v1.pdb	236	67.8
329175	tdark/AF-Q8IX29-F1-model_v1.pdb	237	63.6
329176	tdark/AF-Q8IX29-F1-model_v1.pdb	238	63.1
329177	tdark/AF-Q8IX29-F1-model_v1.pdb	239	62.6
329178	tdark/AF-Q8IX29-F1-model_v1.pdb	240	59.1
329179	tdark/AF-Q8IX29-F1-model_v1.pdb	241	59.8
329180	tdark/AF-Q8IX29-F1-model_v1.pdb	242	63.2
329181	tdark/AF-Q8IX29-F1-model_v1.pdb	243	63.7
329182	tdark/AF-Q8IX29-F1-model_v1.pdb	244	61.6
329183	tdark/AF-Q8IX29-F1-model_v1.pdb	245	63.1
329184	tdark/AF-Q8IX29-F1-model_v1.pdb	246	63.6
329185	tdark/AF-Q8IX29-F1-model_v1.pdb	247	65.7
329186	tdark/AF-Q8IX29-F1-model_v1.pdb	248	57.8
329187	tdark/AF-Q8IX29-F1-model_v1.pdb	249	58.6
329188	tdark/AF-Q8IX29-F1-model_v1.pdb	250	54.2
329189	tdark/AF-Q8IX29-F1-model_v1.pdb	251	55.1
329190	tdark/AF-Q8IX29-F1-model_v1.pdb	252	56.3
329191	tdark/AF-Q8IX29-F1-model_v1.pdb	253	47.5
329192	tdark/AF-Q8IX29-F1-model_v1.pdb	254	46.0
329193	tdark/AF-Q8IX29-F1-model_v1.pdb	255	43.1
329194	tdark/AF-Q8IX29-F1-model_v1.pdb	256	38.5
329195	tdark/AF-Q8IX29-F1-model_v1.pdb	257	32.6
329196	tdark/AF-Q8IX29-F1-model_v1.pdb	258	36.2
329197	tdark/AF-Q8IX29-F1-model_v1.pdb	259	33.9
329198	tdark/AF-Q8IX29-F1-model_v1.pdb	260	30.1
329199	tdark/AF-Q8IX29-F1-model_v1.pdb	261	33.8
329200	tdark/AF-Q8IX29-F1-model_v1.pdb	262	29.5
329201	tdark/AF-Q8IX29-F1-model_v1.pdb	263	37.5
329202	tdark/AF-Q8IX29-F1-model_v1.pdb	264	31.6
329203	tdark/AF-Q8IX29-F1-model_v1.pdb	265	31.0
329204	tdark/AF-Q8IX29-F1-model_v1.pdb	266	33.9
329205	tdark/AF-Q8IX29-F1-model_v1.pdb	267	28.8
329206	tdark/AF-Q8IX29-F1-model_v1.pdb	268	35.3
329207	tdark/AF-Q8IX29-F1-model_v1.pdb	269	34.5
329208	tdark/AF-Q8IX29-F1-model_v1.pdb	270	34.9
329209	tdark/AF-Q8IX29-F1-model_v1.pdb	271	31.0
329210	tdark/AF-Q8IX29-F1-model_v1.pdb	272	35.5
329211	tdark/AF-Q8IX29-F1-model_v1.pdb	273	37.4
329212	tdark/AF-Q8IX29-F1-model_v1.pdb	274	34.7
329213	tdark/AF-Q8IX29-F1-model_v1.pdb	275	35.8
329214	tdark/AF-Q8IX29-F1-model_v1.pdb	276	36.2
329215	tdark/AF-Q8IX29-F1-model_v1.pdb	277	33.4
329216	tdark/AF-Q8IX29-F1-model_v1.pdb	278	32.7
329217	tdark/AF-Q8IX29-F1-model_v1.pdb	279	34.5
329218	tdark/AF-Q8IX29-F1-model_v1.pdb	280	28.2
329219	tdark/AF-Q8IX29-F1-model_v1.pdb	281	35.6
329220	tdark/AF-Q8IX29-F1-model_v1.pdb	282	30.8
329221	tdark/AF-Q8IX29-F1-model_v1.pdb	283	38.1
329222	tdark/AF-Q8IX29-F1-model_v1.pdb	284	32.4
329223	tdark/AF-Q8IX29-F1-model_v1.pdb	285	39.2
329224	tdark/AF-Q8IX29-F1-model_v1.pdb	286	38.1
329225	tdark/AF-Q8IX29-F1-model_v1.pdb	287	41.3
329226	tdark/AF-Q8IX29-F1-model_v1.pdb	288	40.3
329227	tdark/AF-Q8IX29-F1-model_v1.pdb	289	36.6
329228	tdark/AF-Q8IX29-F1-model_v1.pdb	290	34.7
329229	tdark/AF-Q8IX29-F1-model_v1.pdb	291	46.1
329230	tdark/AF-Q5JSQ8-F1-model_v1.pdb	0	41.4
329231	tdark/AF-Q5JSQ8-F1-model_v1.pdb	1	38.3
329232	tdark/AF-Q5JSQ8-F1-model_v1.pdb	2	48.2
329233	tdark/AF-Q5JSQ8-F1-model_v1.pdb	3	44.9
329234	tdark/AF-Q5JSQ8-F1-model_v1.pdb	4	43.6
329235	tdark/AF-Q5JSQ8-F1-model_v1.pdb	5	46.9
329236	tdark/AF-Q5JSQ8-F1-model_v1.pdb	6	47.5
329237	tdark/AF-Q5JSQ8-F1-model_v1.pdb	7	52.4
329238	tdark/AF-Q5JSQ8-F1-model_v1.pdb	8	54.7
329239	tdark/AF-Q5JSQ8-F1-model_v1.pdb	9	67.9
329240	tdark/AF-Q5JSQ8-F1-model_v1.pdb	10	81.4
329241	tdark/AF-Q5JSQ8-F1-model_v1.pdb	11	88.5
329242	tdark/AF-Q5JSQ8-F1-model_v1.pdb	12	91.4
329243	tdark/AF-Q5JSQ8-F1-model_v1.pdb	13	92.1
329244	tdark/AF-Q5JSQ8-F1-model_v1.pdb	14	92.6
329245	tdark/AF-Q5JSQ8-F1-model_v1.pdb	15	92.1
329246	tdark/AF-Q5JSQ8-F1-model_v1.pdb	16	92.3
329247	tdark/AF-Q5JSQ8-F1-model_v1.pdb	17	92.5
329248	tdark/AF-Q5JSQ8-F1-model_v1.pdb	18	93.8
329249	tdark/AF-Q5JSQ8-F1-model_v1.pdb	19	94.0
329250	tdark/AF-Q5JSQ8-F1-model_v1.pdb	20	92.8
329251	tdark/AF-Q5JSQ8-F1-model_v1.pdb	21	93.0
329252	tdark/AF-Q5JSQ8-F1-model_v1.pdb	22	95.7
329253	tdark/AF-Q5JSQ8-F1-model_v1.pdb	23	95.5
329254	tdark/AF-Q5JSQ8-F1-model_v1.pdb	24	96.6
329255	tdark/AF-Q5JSQ8-F1-model_v1.pdb	25	95.2
329256	tdark/AF-Q5JSQ8-F1-model_v1.pdb	26	95.3
329257	tdark/AF-Q5JSQ8-F1-model_v1.pdb	27	95.2
329258	tdark/AF-Q5JSQ8-F1-model_v1.pdb	28	94.5
329259	tdark/AF-Q5JSQ8-F1-model_v1.pdb	29	92.3
329260	tdark/AF-Q5JSQ8-F1-model_v1.pdb	30	92.3
329261	tdark/AF-Q5JSQ8-F1-model_v1.pdb	31	93.7
329262	tdark/AF-Q5JSQ8-F1-model_v1.pdb	32	94.7
329263	tdark/AF-Q5JSQ8-F1-model_v1.pdb	33	94.7
329264	tdark/AF-Q5JSQ8-F1-model_v1.pdb	34	96.4
329265	tdark/AF-Q5JSQ8-F1-model_v1.pdb	35	97.3
329266	tdark/AF-Q5JSQ8-F1-model_v1.pdb	36	97.3
329267	tdark/AF-Q5JSQ8-F1-model_v1.pdb	37	94.8
329268	tdark/AF-Q5JSQ8-F1-model_v1.pdb	38	92.5
329269	tdark/AF-Q5JSQ8-F1-model_v1.pdb	39	90.2
329270	tdark/AF-Q5JSQ8-F1-model_v1.pdb	40	93.8
329271	tdark/AF-Q5JSQ8-F1-model_v1.pdb	41	96.5
329272	tdark/AF-Q5JSQ8-F1-model_v1.pdb	42	97.8
329273	tdark/AF-Q5JSQ8-F1-model_v1.pdb	43	97.9
329274	tdark/AF-Q5JSQ8-F1-model_v1.pdb	44	96.8
329275	tdark/AF-Q5JSQ8-F1-model_v1.pdb	45	96.7
329276	tdark/AF-Q5JSQ8-F1-model_v1.pdb	46	98.0
329277	tdark/AF-Q5JSQ8-F1-model_v1.pdb	47	97.8
329278	tdark/AF-Q5JSQ8-F1-model_v1.pdb	48	96.8
329279	tdark/AF-Q5JSQ8-F1-model_v1.pdb	49	97.7
329280	tdark/AF-Q5JSQ8-F1-model_v1.pdb	50	96.1
329281	tdark/AF-Q5JSQ8-F1-model_v1.pdb	51	95.2
329282	tdark/AF-Q5JSQ8-F1-model_v1.pdb	52	97.0
329283	tdark/AF-Q5JSQ8-F1-model_v1.pdb	53	97.5
329284	tdark/AF-Q5JSQ8-F1-model_v1.pdb	54	97.9
329285	tdark/AF-Q5JSQ8-F1-model_v1.pdb	55	97.0
329286	tdark/AF-Q5JSQ8-F1-model_v1.pdb	56	96.7
329287	tdark/AF-Q5JSQ8-F1-model_v1.pdb	57	95.9
329288	tdark/AF-Q5JSQ8-F1-model_v1.pdb	58	93.5
329289	tdark/AF-Q5JSQ8-F1-model_v1.pdb	59	90.7
329290	tdark/AF-Q5JSQ8-F1-model_v1.pdb	60	90.9
329291	tdark/AF-Q5JSQ8-F1-model_v1.pdb	61	90.2
329292	tdark/AF-Q5JSQ8-F1-model_v1.pdb	62	90.5
329293	tdark/AF-Q5JSQ8-F1-model_v1.pdb	63	91.8
329294	tdark/AF-Q5JSQ8-F1-model_v1.pdb	64	91.0
329295	tdark/AF-Q5JSQ8-F1-model_v1.pdb	65	94.9
329296	tdark/AF-Q5JSQ8-F1-model_v1.pdb	66	95.2
329297	tdark/AF-Q5JSQ8-F1-model_v1.pdb	67	97.3
329298	tdark/AF-Q5JSQ8-F1-model_v1.pdb	68	97.4
329299	tdark/AF-Q5JSQ8-F1-model_v1.pdb	69	97.8
329300	tdark/AF-Q5JSQ8-F1-model_v1.pdb	70	98.0
329301	tdark/AF-Q5JSQ8-F1-model_v1.pdb	71	97.7
329302	tdark/AF-Q5JSQ8-F1-model_v1.pdb	72	96.1
329303	tdark/AF-Q5JSQ8-F1-model_v1.pdb	73	94.9
329304	tdark/AF-Q5JSQ8-F1-model_v1.pdb	74	92.6
329305	tdark/AF-Q5JSQ8-F1-model_v1.pdb	75	93.1
329306	tdark/AF-Q5JSQ8-F1-model_v1.pdb	76	95.2
329307	tdark/AF-Q5JSQ8-F1-model_v1.pdb	77	94.8
329308	tdark/AF-Q5JSQ8-F1-model_v1.pdb	78	93.9
329309	tdark/AF-Q5JSQ8-F1-model_v1.pdb	79	96.2
329310	tdark/AF-Q5JSQ8-F1-model_v1.pdb	80	96.8
329311	tdark/AF-Q5JSQ8-F1-model_v1.pdb	81	94.9
329312	tdark/AF-Q5JSQ8-F1-model_v1.pdb	82	94.5
329313	tdark/AF-Q5JSQ8-F1-model_v1.pdb	83	96.4
329314	tdark/AF-Q5JSQ8-F1-model_v1.pdb	84	95.9
329315	tdark/AF-Q5JSQ8-F1-model_v1.pdb	85	94.2
329316	tdark/AF-Q5JSQ8-F1-model_v1.pdb	86	94.3
329317	tdark/AF-Q5JSQ8-F1-model_v1.pdb	87	95.9
329318	tdark/AF-Q5JSQ8-F1-model_v1.pdb	88	92.1
329319	tdark/AF-Q5JSQ8-F1-model_v1.pdb	89	92.5
329320	tdark/AF-Q5JSQ8-F1-model_v1.pdb	90	93.5
329321	tdark/AF-Q5JSQ8-F1-model_v1.pdb	91	94.4
329322	tdark/AF-Q5JSQ8-F1-model_v1.pdb	92	93.9
329323	tdark/AF-Q5JSQ8-F1-model_v1.pdb	93	94.2
329324	tdark/AF-Q5JSQ8-F1-model_v1.pdb	94	93.0
329325	tdark/AF-Q5JSQ8-F1-model_v1.pdb	95	95.4
329326	tdark/AF-Q5JSQ8-F1-model_v1.pdb	96	95.6
329327	tdark/AF-Q5JSQ8-F1-model_v1.pdb	97	94.8
329328	tdark/AF-Q5JSQ8-F1-model_v1.pdb	98	96.3
329329	tdark/AF-Q5JSQ8-F1-model_v1.pdb	99	97.4
329330	tdark/AF-Q5JSQ8-F1-model_v1.pdb	100	96.7
329331	tdark/AF-Q5JSQ8-F1-model_v1.pdb	101	97.0
329332	tdark/AF-Q5JSQ8-F1-model_v1.pdb	102	97.9
329333	tdark/AF-Q5JSQ8-F1-model_v1.pdb	103	97.4
329334	tdark/AF-Q5JSQ8-F1-model_v1.pdb	104	97.2
329335	tdark/AF-Q5JSQ8-F1-model_v1.pdb	105	97.6
329336	tdark/AF-Q5JSQ8-F1-model_v1.pdb	106	97.4
329337	tdark/AF-Q5JSQ8-F1-model_v1.pdb	107	96.8
329338	tdark/AF-Q5JSQ8-F1-model_v1.pdb	108	96.5
329339	tdark/AF-Q5JSQ8-F1-model_v1.pdb	109	96.8
329340	tdark/AF-Q5JSQ8-F1-model_v1.pdb	110	95.6
329341	tdark/AF-Q5JSQ8-F1-model_v1.pdb	111	93.6
329342	tdark/AF-Q5JSQ8-F1-model_v1.pdb	112	90.3
329343	tdark/AF-Q5JSQ8-F1-model_v1.pdb	113	90.7
329344	tdark/AF-Q5JSQ8-F1-model_v1.pdb	114	92.1
329345	tdark/AF-Q5JSQ8-F1-model_v1.pdb	115	91.9
329346	tdark/AF-Q5JSQ8-F1-model_v1.pdb	116	87.2
329347	tdark/AF-Q5JSQ8-F1-model_v1.pdb	117	79.6
329348	tdark/AF-Q5JSQ8-F1-model_v1.pdb	118	72.6
329349	tdark/AF-Q5JSQ8-F1-model_v1.pdb	119	64.7
329350	tdark/AF-Q5JSQ8-F1-model_v1.pdb	120	59.3
329351	tdark/AF-Q5JSQ8-F1-model_v1.pdb	121	57.2
329352	tdark/AF-Q5JSQ8-F1-model_v1.pdb	122	49.0
329353	tdark/AF-Q5JSQ8-F1-model_v1.pdb	123	45.7
329354	tdark/AF-Q5JSQ8-F1-model_v1.pdb	124	50.3
329355	tdark/AF-Q5JSQ8-F1-model_v1.pdb	125	42.8
329356	tdark/AF-Q5JSQ8-F1-model_v1.pdb	126	43.6
329357	tdark/AF-Q5JSQ8-F1-model_v1.pdb	127	38.1
329358	tdark/AF-A8MVJ9-F1-model_v1.pdb	0	40.6
329359	tdark/AF-A8MVJ9-F1-model_v1.pdb	1	42.9
329360	tdark/AF-A8MVJ9-F1-model_v1.pdb	2	36.5
329361	tdark/AF-A8MVJ9-F1-model_v1.pdb	3	40.5
329362	tdark/AF-A8MVJ9-F1-model_v1.pdb	4	37.6
329363	tdark/AF-A8MVJ9-F1-model_v1.pdb	5	35.0
329364	tdark/AF-A8MVJ9-F1-model_v1.pdb	6	39.0
329365	tdark/AF-A8MVJ9-F1-model_v1.pdb	7	35.5
329366	tdark/AF-A8MVJ9-F1-model_v1.pdb	8	42.9
329367	tdark/AF-A8MVJ9-F1-model_v1.pdb	9	37.6
329368	tdark/AF-A8MVJ9-F1-model_v1.pdb	10	35.0
329369	tdark/AF-A8MVJ9-F1-model_v1.pdb	11	34.0
329370	tdark/AF-A8MVJ9-F1-model_v1.pdb	12	35.8
329371	tdark/AF-A8MVJ9-F1-model_v1.pdb	13	36.4
329372	tdark/AF-A8MVJ9-F1-model_v1.pdb	14	36.2
329373	tdark/AF-A8MVJ9-F1-model_v1.pdb	15	39.1
329374	tdark/AF-A8MVJ9-F1-model_v1.pdb	16	31.9
329375	tdark/AF-A8MVJ9-F1-model_v1.pdb	17	31.8
329376	tdark/AF-A8MVJ9-F1-model_v1.pdb	18	32.5
329377	tdark/AF-A8MVJ9-F1-model_v1.pdb	19	31.7
329378	tdark/AF-A8MVJ9-F1-model_v1.pdb	20	32.3
329379	tdark/AF-A8MVJ9-F1-model_v1.pdb	21	36.5
329380	tdark/AF-A8MVJ9-F1-model_v1.pdb	22	31.7
329381	tdark/AF-A8MVJ9-F1-model_v1.pdb	23	37.5
329382	tdark/AF-A8MVJ9-F1-model_v1.pdb	24	36.8
329383	tdark/AF-A8MVJ9-F1-model_v1.pdb	25	34.2
329384	tdark/AF-A8MVJ9-F1-model_v1.pdb	26	41.9
329385	tdark/AF-A8MVJ9-F1-model_v1.pdb	27	44.8
329386	tdark/AF-A8MVJ9-F1-model_v1.pdb	28	57.5
329387	tdark/AF-A8MVJ9-F1-model_v1.pdb	29	74.8
329388	tdark/AF-A8MVJ9-F1-model_v1.pdb	30	86.2
329389	tdark/AF-A8MVJ9-F1-model_v1.pdb	31	89.1
329390	tdark/AF-A8MVJ9-F1-model_v1.pdb	32	91.0
329391	tdark/AF-A8MVJ9-F1-model_v1.pdb	33	90.2
329392	tdark/AF-A8MVJ9-F1-model_v1.pdb	34	91.7
329393	tdark/AF-A8MVJ9-F1-model_v1.pdb	35	90.6
329394	tdark/AF-A8MVJ9-F1-model_v1.pdb	36	92.0
329395	tdark/AF-A8MVJ9-F1-model_v1.pdb	37	92.5
329396	tdark/AF-A8MVJ9-F1-model_v1.pdb	38	94.7
329397	tdark/AF-A8MVJ9-F1-model_v1.pdb	39	93.8
329398	tdark/AF-A8MVJ9-F1-model_v1.pdb	40	93.5
329399	tdark/AF-A8MVJ9-F1-model_v1.pdb	41	92.9
329400	tdark/AF-A8MVJ9-F1-model_v1.pdb	42	92.9
329401	tdark/AF-A8MVJ9-F1-model_v1.pdb	43	93.7
329402	tdark/AF-A8MVJ9-F1-model_v1.pdb	44	92.0
329403	tdark/AF-A8MVJ9-F1-model_v1.pdb	45	91.8
329404	tdark/AF-A8MVJ9-F1-model_v1.pdb	46	93.2
329405	tdark/AF-A8MVJ9-F1-model_v1.pdb	47	93.0
329406	tdark/AF-A8MVJ9-F1-model_v1.pdb	48	93.3
329407	tdark/AF-A8MVJ9-F1-model_v1.pdb	49	93.5
329408	tdark/AF-A8MVJ9-F1-model_v1.pdb	50	94.3
329409	tdark/AF-A8MVJ9-F1-model_v1.pdb	51	95.1
329410	tdark/AF-A8MVJ9-F1-model_v1.pdb	52	95.6
329411	tdark/AF-A8MVJ9-F1-model_v1.pdb	53	95.6
329412	tdark/AF-A8MVJ9-F1-model_v1.pdb	54	96.4
329413	tdark/AF-A8MVJ9-F1-model_v1.pdb	55	96.8
329414	tdark/AF-A8MVJ9-F1-model_v1.pdb	56	96.1
329415	tdark/AF-A8MVJ9-F1-model_v1.pdb	57	96.0
329416	tdark/AF-A8MVJ9-F1-model_v1.pdb	58	95.8
329417	tdark/AF-A8MVJ9-F1-model_v1.pdb	59	95.6
329418	tdark/AF-A8MVJ9-F1-model_v1.pdb	60	95.5
329419	tdark/AF-A8MVJ9-F1-model_v1.pdb	61	94.1
329420	tdark/AF-A8MVJ9-F1-model_v1.pdb	62	93.4
329421	tdark/AF-A8MVJ9-F1-model_v1.pdb	63	92.5
329422	tdark/AF-A8MVJ9-F1-model_v1.pdb	64	91.5
329423	tdark/AF-A8MVJ9-F1-model_v1.pdb	65	90.7
329424	tdark/AF-A8MVJ9-F1-model_v1.pdb	66	90.7
329425	tdark/AF-A8MVJ9-F1-model_v1.pdb	67	90.2
329426	tdark/AF-A8MVJ9-F1-model_v1.pdb	68	90.6
329427	tdark/AF-A8MVJ9-F1-model_v1.pdb	69	90.2
329428	tdark/AF-A8MVJ9-F1-model_v1.pdb	70	90.5
329429	tdark/AF-A8MVJ9-F1-model_v1.pdb	71	87.9
329430	tdark/AF-A8MVJ9-F1-model_v1.pdb	72	89.8
329431	tdark/AF-A8MVJ9-F1-model_v1.pdb	73	88.0
329432	tdark/AF-A8MVJ9-F1-model_v1.pdb	74	83.9
329433	tdark/AF-A8MVJ9-F1-model_v1.pdb	75	84.7
329434	tdark/AF-A8MVJ9-F1-model_v1.pdb	76	87.3
329435	tdark/AF-A8MVJ9-F1-model_v1.pdb	77	88.6
329436	tdark/AF-A8MVJ9-F1-model_v1.pdb	78	92.1
329437	tdark/AF-A8MVJ9-F1-model_v1.pdb	79	92.7
329438	tdark/AF-A8MVJ9-F1-model_v1.pdb	80	93.8
329439	tdark/AF-A8MVJ9-F1-model_v1.pdb	81	92.8
329440	tdark/AF-A8MVJ9-F1-model_v1.pdb	82	92.0
329441	tdark/AF-A8MVJ9-F1-model_v1.pdb	83	93.8
329442	tdark/AF-A8MVJ9-F1-model_v1.pdb	84	95.0
329443	tdark/AF-A8MVJ9-F1-model_v1.pdb	85	92.6
329444	tdark/AF-A8MVJ9-F1-model_v1.pdb	86	92.7
329445	tdark/AF-A8MVJ9-F1-model_v1.pdb	87	93.4
329446	tdark/AF-A8MVJ9-F1-model_v1.pdb	88	92.4
329447	tdark/AF-A8MVJ9-F1-model_v1.pdb	89	89.7
329448	tdark/AF-A8MVJ9-F1-model_v1.pdb	90	88.4
329449	tdark/AF-A8MVJ9-F1-model_v1.pdb	91	84.8
329450	tdark/AF-A8MVJ9-F1-model_v1.pdb	92	84.2
329451	tdark/AF-A8MVJ9-F1-model_v1.pdb	93	76.2
329452	tdark/AF-A8MVJ9-F1-model_v1.pdb	94	65.9
329453	tdark/AF-A8MVJ9-F1-model_v1.pdb	95	59.5
329454	tdark/AF-A8MVJ9-F1-model_v1.pdb	96	60.7
329455	tdark/AF-A8MVJ9-F1-model_v1.pdb	97	62.0
329456	tdark/AF-A8MVJ9-F1-model_v1.pdb	98	72.2
329457	tdark/AF-A8MVJ9-F1-model_v1.pdb	99	79.4
329458	tdark/AF-A8MVJ9-F1-model_v1.pdb	100	85.2
329459	tdark/AF-A8MVJ9-F1-model_v1.pdb	101	90.8
329460	tdark/AF-A8MVJ9-F1-model_v1.pdb	102	92.7
329461	tdark/AF-A8MVJ9-F1-model_v1.pdb	103	93.8
329462	tdark/AF-A8MVJ9-F1-model_v1.pdb	104	93.8
329463	tdark/AF-A8MVJ9-F1-model_v1.pdb	105	92.9
329464	tdark/AF-A8MVJ9-F1-model_v1.pdb	106	92.9
329465	tdark/AF-A8MVJ9-F1-model_v1.pdb	107	93.4
329466	tdark/AF-A8MVJ9-F1-model_v1.pdb	108	93.3
329467	tdark/AF-A8MVJ9-F1-model_v1.pdb	109	94.2
329468	tdark/AF-A8MVJ9-F1-model_v1.pdb	110	95.0
329469	tdark/AF-A8MVJ9-F1-model_v1.pdb	111	95.1
329470	tdark/AF-A8MVJ9-F1-model_v1.pdb	112	96.4
329471	tdark/AF-A8MVJ9-F1-model_v1.pdb	113	96.6
329472	tdark/AF-A8MVJ9-F1-model_v1.pdb	114	96.3
329473	tdark/AF-A8MVJ9-F1-model_v1.pdb	115	95.3
329474	tdark/AF-A8MVJ9-F1-model_v1.pdb	116	94.7
329475	tdark/AF-A8MVJ9-F1-model_v1.pdb	117	94.3
329476	tdark/AF-A8MVJ9-F1-model_v1.pdb	118	94.6
329477	tdark/AF-A8MVJ9-F1-model_v1.pdb	119	93.8
329478	tdark/AF-A8MVJ9-F1-model_v1.pdb	120	92.0
329479	tdark/AF-A8MVJ9-F1-model_v1.pdb	121	85.3
329480	tdark/AF-A8MVJ9-F1-model_v1.pdb	122	71.8
329481	tdark/AF-A8MVJ9-F1-model_v1.pdb	123	63.0
329482	tdark/AF-A8MVJ9-F1-model_v1.pdb	124	57.5
329483	tdark/AF-A8MVJ9-F1-model_v1.pdb	125	61.2
329484	tdark/AF-A8MVJ9-F1-model_v1.pdb	126	61.8
329485	tdark/AF-A8MVJ9-F1-model_v1.pdb	127	64.1
329486	tdark/AF-A8MVJ9-F1-model_v1.pdb	128	68.9
329487	tdark/AF-A8MVJ9-F1-model_v1.pdb	129	62.6
329488	tdark/AF-A8MVJ9-F1-model_v1.pdb	130	61.6
329489	tdark/AF-A8MVJ9-F1-model_v1.pdb	131	61.2
329490	tdark/AF-A8MVJ9-F1-model_v1.pdb	132	62.2
329491	tdark/AF-A8MVJ9-F1-model_v1.pdb	133	87.5
329492	tdark/AF-A8MVJ9-F1-model_v1.pdb	134	92.5
329493	tdark/AF-A8MVJ9-F1-model_v1.pdb	135	93.9
329494	tdark/AF-A8MVJ9-F1-model_v1.pdb	136	94.6
329495	tdark/AF-A8MVJ9-F1-model_v1.pdb	137	93.7
329496	tdark/AF-A8MVJ9-F1-model_v1.pdb	138	93.3
329497	tdark/AF-A8MVJ9-F1-model_v1.pdb	139	93.4
329498	tdark/AF-A8MVJ9-F1-model_v1.pdb	140	93.3
329499	tdark/AF-A8MVJ9-F1-model_v1.pdb	141	92.4
329500	tdark/AF-A8MVJ9-F1-model_v1.pdb	142	95.2
329501	tdark/AF-A8MVJ9-F1-model_v1.pdb	143	95.7
329502	tdark/AF-A8MVJ9-F1-model_v1.pdb	144	94.6
329503	tdark/AF-A8MVJ9-F1-model_v1.pdb	145	93.7
329504	tdark/AF-A8MVJ9-F1-model_v1.pdb	146	92.8
329505	tdark/AF-A8MVJ9-F1-model_v1.pdb	147	91.2
329506	tdark/AF-A8MVJ9-F1-model_v1.pdb	148	90.1
329507	tdark/AF-A8MVJ9-F1-model_v1.pdb	149	88.2
329508	tdark/AF-A8MVJ9-F1-model_v1.pdb	150	90.7
329509	tdark/AF-A8MVJ9-F1-model_v1.pdb	151	92.8
329510	tdark/AF-A8MVJ9-F1-model_v1.pdb	152	95.1
329511	tdark/AF-A8MVJ9-F1-model_v1.pdb	153	96.3
329512	tdark/AF-A8MVJ9-F1-model_v1.pdb	154	95.0
329513	tdark/AF-A8MVJ9-F1-model_v1.pdb	155	94.1
329514	tdark/AF-A8MVJ9-F1-model_v1.pdb	156	94.2
329515	tdark/AF-A8MVJ9-F1-model_v1.pdb	157	94.0
329516	tdark/AF-A8MVJ9-F1-model_v1.pdb	158	95.2
329517	tdark/AF-A8MVJ9-F1-model_v1.pdb	159	95.0
329518	tdark/AF-A8MVJ9-F1-model_v1.pdb	160	95.8
329519	tdark/AF-A8MVJ9-F1-model_v1.pdb	161	95.5
329520	tdark/AF-A8MVJ9-F1-model_v1.pdb	162	96.9
329521	tdark/AF-A8MVJ9-F1-model_v1.pdb	163	96.8
329522	tdark/AF-A8MVJ9-F1-model_v1.pdb	164	95.5
329523	tdark/AF-A8MVJ9-F1-model_v1.pdb	165	94.7
329524	tdark/AF-A8MVJ9-F1-model_v1.pdb	166	95.6
329525	tdark/AF-A8MVJ9-F1-model_v1.pdb	167	94.7
329526	tdark/AF-A8MVJ9-F1-model_v1.pdb	168	92.8
329527	tdark/AF-A8MVJ9-F1-model_v1.pdb	169	93.2
329528	tdark/AF-A8MVJ9-F1-model_v1.pdb	170	93.3
329529	tdark/AF-A8MVJ9-F1-model_v1.pdb	171	92.0
329530	tdark/AF-A8MVJ9-F1-model_v1.pdb	172	90.2
329531	tdark/AF-A8MVJ9-F1-model_v1.pdb	173	91.6
329532	tdark/AF-A8MVJ9-F1-model_v1.pdb	174	91.5
329533	tdark/AF-A8MVJ9-F1-model_v1.pdb	175	89.9
329534	tdark/AF-A8MVJ9-F1-model_v1.pdb	176	88.6
329535	tdark/AF-A8MVJ9-F1-model_v1.pdb	177	87.8
329536	tdark/AF-A8MVJ9-F1-model_v1.pdb	178	91.0
329537	tdark/AF-A8MVJ9-F1-model_v1.pdb	179	90.3
329538	tdark/AF-A8MVJ9-F1-model_v1.pdb	180	89.9
329539	tdark/AF-A8MVJ9-F1-model_v1.pdb	181	89.6
329540	tdark/AF-A8MVJ9-F1-model_v1.pdb	182	91.1
329541	tdark/AF-A8MVJ9-F1-model_v1.pdb	183	91.4
329542	tdark/AF-A8MVJ9-F1-model_v1.pdb	184	90.7
329543	tdark/AF-A8MVJ9-F1-model_v1.pdb	185	92.5
329544	tdark/AF-A8MVJ9-F1-model_v1.pdb	186	93.0
329545	tdark/AF-A8MVJ9-F1-model_v1.pdb	187	92.4
329546	tdark/AF-A8MVJ9-F1-model_v1.pdb	188	93.2
329547	tdark/AF-A8MVJ9-F1-model_v1.pdb	189	95.4
329548	tdark/AF-A8MVJ9-F1-model_v1.pdb	190	96.2
329549	tdark/AF-A8MVJ9-F1-model_v1.pdb	191	96.0
329550	tdark/AF-A8MVJ9-F1-model_v1.pdb	192	96.5
329551	tdark/AF-A8MVJ9-F1-model_v1.pdb	193	97.5
329552	tdark/AF-A8MVJ9-F1-model_v1.pdb	194	97.5
329553	tdark/AF-A8MVJ9-F1-model_v1.pdb	195	97.0
329554	tdark/AF-A8MVJ9-F1-model_v1.pdb	196	97.3
329555	tdark/AF-A8MVJ9-F1-model_v1.pdb	197	97.2
329556	tdark/AF-A8MVJ9-F1-model_v1.pdb	198	96.6
329557	tdark/AF-A8MVJ9-F1-model_v1.pdb	199	96.3
329558	tdark/AF-A8MVJ9-F1-model_v1.pdb	200	96.3
329559	tdark/AF-A8MVJ9-F1-model_v1.pdb	201	96.9
329560	tdark/AF-A8MVJ9-F1-model_v1.pdb	202	96.9
329561	tdark/AF-A8MVJ9-F1-model_v1.pdb	203	97.1
329562	tdark/AF-A8MVJ9-F1-model_v1.pdb	204	95.8
329563	tdark/AF-A8MVJ9-F1-model_v1.pdb	205	94.0
329564	tdark/AF-A8MVJ9-F1-model_v1.pdb	206	94.5
329565	tdark/AF-A8MVJ9-F1-model_v1.pdb	207	95.4
329566	tdark/AF-A8MVJ9-F1-model_v1.pdb	208	94.6
329567	tdark/AF-A8MVJ9-F1-model_v1.pdb	209	93.3
329568	tdark/AF-A8MVJ9-F1-model_v1.pdb	210	95.1
329569	tdark/AF-A8MVJ9-F1-model_v1.pdb	211	94.9
329570	tdark/AF-A8MVJ9-F1-model_v1.pdb	212	94.8
329571	tdark/AF-A8MVJ9-F1-model_v1.pdb	213	95.4
329572	tdark/AF-A8MVJ9-F1-model_v1.pdb	214	94.8
329573	tdark/AF-A8MVJ9-F1-model_v1.pdb	215	95.6
329574	tdark/AF-A8MVJ9-F1-model_v1.pdb	216	94.9
329575	tdark/AF-A8MVJ9-F1-model_v1.pdb	217	96.4
329576	tdark/AF-A8MVJ9-F1-model_v1.pdb	218	96.9
329577	tdark/AF-A8MVJ9-F1-model_v1.pdb	219	97.3
329578	tdark/AF-A8MVJ9-F1-model_v1.pdb	220	96.5
329579	tdark/AF-A8MVJ9-F1-model_v1.pdb	221	97.5
329580	tdark/AF-A8MVJ9-F1-model_v1.pdb	222	98.3
329581	tdark/AF-A8MVJ9-F1-model_v1.pdb	223	96.6
329582	tdark/AF-A8MVJ9-F1-model_v1.pdb	224	95.7
329583	tdark/AF-A8MVJ9-F1-model_v1.pdb	225	93.6
329584	tdark/AF-A8MVJ9-F1-model_v1.pdb	226	94.5
329585	tdark/AF-A8MVJ9-F1-model_v1.pdb	227	96.5
329586	tdark/AF-A8MVJ9-F1-model_v1.pdb	228	96.0
329587	tdark/AF-A8MVJ9-F1-model_v1.pdb	229	94.1
329588	tdark/AF-A8MVJ9-F1-model_v1.pdb	230	93.0
329589	tdark/AF-A8MVJ9-F1-model_v1.pdb	231	93.0
329590	tdark/AF-A8MVJ9-F1-model_v1.pdb	232	91.9
329591	tdark/AF-A8MVJ9-F1-model_v1.pdb	233	92.5
329592	tdark/AF-A8MVJ9-F1-model_v1.pdb	234	91.8
329593	tdark/AF-A8MVJ9-F1-model_v1.pdb	235	90.2
329594	tdark/AF-A8MVJ9-F1-model_v1.pdb	236	94.7
329595	tdark/AF-A8MVJ9-F1-model_v1.pdb	237	95.9
329596	tdark/AF-A8MVJ9-F1-model_v1.pdb	238	97.9
329597	tdark/AF-A8MVJ9-F1-model_v1.pdb	239	96.6
329598	tdark/AF-A8MVJ9-F1-model_v1.pdb	240	97.2
329599	tdark/AF-A8MVJ9-F1-model_v1.pdb	241	98.3
329600	tdark/AF-A8MVJ9-F1-model_v1.pdb	242	97.7
329601	tdark/AF-A8MVJ9-F1-model_v1.pdb	243	97.7
329602	tdark/AF-A8MVJ9-F1-model_v1.pdb	244	97.9
329603	tdark/AF-A8MVJ9-F1-model_v1.pdb	245	97.9
329604	tdark/AF-A8MVJ9-F1-model_v1.pdb	246	98.2
329605	tdark/AF-A8MVJ9-F1-model_v1.pdb	247	98.2
329606	tdark/AF-A8MVJ9-F1-model_v1.pdb	248	98.5
329607	tdark/AF-A8MVJ9-F1-model_v1.pdb	249	98.4
329608	tdark/AF-A8MVJ9-F1-model_v1.pdb	250	98.5
329609	tdark/AF-A8MVJ9-F1-model_v1.pdb	251	98.5
329610	tdark/AF-A8MVJ9-F1-model_v1.pdb	252	98.5
329611	tdark/AF-A8MVJ9-F1-model_v1.pdb	253	98.5
329612	tdark/AF-A8MVJ9-F1-model_v1.pdb	254	98.2
329613	tdark/AF-A8MVJ9-F1-model_v1.pdb	255	98.5
329614	tdark/AF-A8MVJ9-F1-model_v1.pdb	256	98.0
329615	tdark/AF-A8MVJ9-F1-model_v1.pdb	257	98.0
329616	tdark/AF-A8MVJ9-F1-model_v1.pdb	258	97.9
329617	tdark/AF-A8MVJ9-F1-model_v1.pdb	259	97.4
329618	tdark/AF-A8MVJ9-F1-model_v1.pdb	260	97.5
329619	tdark/AF-A8MVJ9-F1-model_v1.pdb	261	96.7
329620	tdark/AF-A8MVJ9-F1-model_v1.pdb	262	96.8
329621	tdark/AF-A8MVJ9-F1-model_v1.pdb	263	97.1
329622	tdark/AF-A8MVJ9-F1-model_v1.pdb	264	98.1
329623	tdark/AF-A8MVJ9-F1-model_v1.pdb	265	96.3
329624	tdark/AF-A8MVJ9-F1-model_v1.pdb	266	97.4
329625	tdark/AF-A8MVJ9-F1-model_v1.pdb	267	97.7
329626	tdark/AF-A8MVJ9-F1-model_v1.pdb	268	97.9
329627	tdark/AF-A8MVJ9-F1-model_v1.pdb	269	98.1
329628	tdark/AF-A8MVJ9-F1-model_v1.pdb	270	98.2
329629	tdark/AF-A8MVJ9-F1-model_v1.pdb	271	98.3
329630	tdark/AF-A8MVJ9-F1-model_v1.pdb	272	97.7
329631	tdark/AF-A8MVJ9-F1-model_v1.pdb	273	98.2
329632	tdark/AF-A8MVJ9-F1-model_v1.pdb	274	98.5
329633	tdark/AF-A8MVJ9-F1-model_v1.pdb	275	98.2
329634	tdark/AF-A8MVJ9-F1-model_v1.pdb	276	98.2
329635	tdark/AF-A8MVJ9-F1-model_v1.pdb	277	98.2
329636	tdark/AF-A8MVJ9-F1-model_v1.pdb	278	98.4
329637	tdark/AF-A8MVJ9-F1-model_v1.pdb	279	98.0
329638	tdark/AF-A8MVJ9-F1-model_v1.pdb	280	98.0
329639	tdark/AF-A8MVJ9-F1-model_v1.pdb	281	98.0
329640	tdark/AF-A8MVJ9-F1-model_v1.pdb	282	97.6
329641	tdark/AF-A8MVJ9-F1-model_v1.pdb	283	97.4
329642	tdark/AF-A8MVJ9-F1-model_v1.pdb	284	96.9
329643	tdark/AF-A8MVJ9-F1-model_v1.pdb	285	96.6
329644	tdark/AF-A8MVJ9-F1-model_v1.pdb	286	97.8
329645	tdark/AF-A8MVJ9-F1-model_v1.pdb	287	98.0
329646	tdark/AF-A8MVJ9-F1-model_v1.pdb	288	98.0
329647	tdark/AF-A8MVJ9-F1-model_v1.pdb	289	98.4
329648	tdark/AF-A8MVJ9-F1-model_v1.pdb	290	98.4
329649	tdark/AF-A8MVJ9-F1-model_v1.pdb	291	98.5
329650	tdark/AF-A8MVJ9-F1-model_v1.pdb	292	98.6
329651	tdark/AF-A8MVJ9-F1-model_v1.pdb	293	98.7
329652	tdark/AF-A8MVJ9-F1-model_v1.pdb	294	98.6
329653	tdark/AF-A8MVJ9-F1-model_v1.pdb	295	98.6
329654	tdark/AF-A8MVJ9-F1-model_v1.pdb	296	98.7
329655	tdark/AF-A8MVJ9-F1-model_v1.pdb	297	98.6
329656	tdark/AF-A8MVJ9-F1-model_v1.pdb	298	98.4
329657	tdark/AF-A8MVJ9-F1-model_v1.pdb	299	98.2
329658	tdark/AF-A8MVJ9-F1-model_v1.pdb	300	98.3
329659	tdark/AF-A8MVJ9-F1-model_v1.pdb	301	96.7
329660	tdark/AF-A8MVJ9-F1-model_v1.pdb	302	97.1
329661	tdark/AF-A8MVJ9-F1-model_v1.pdb	303	96.6
329662	tdark/AF-A8MVJ9-F1-model_v1.pdb	304	97.8
329663	tdark/AF-A8MVJ9-F1-model_v1.pdb	305	98.3
329664	tdark/AF-A8MVJ9-F1-model_v1.pdb	306	97.8
329665	tdark/AF-A8MVJ9-F1-model_v1.pdb	307	97.5
329666	tdark/AF-A8MVJ9-F1-model_v1.pdb	308	97.9
329667	tdark/AF-A8MVJ9-F1-model_v1.pdb	309	98.3
329668	tdark/AF-A8MVJ9-F1-model_v1.pdb	310	98.1
329669	tdark/AF-A8MVJ9-F1-model_v1.pdb	311	98.1
329670	tdark/AF-A8MVJ9-F1-model_v1.pdb	312	98.6
329671	tdark/AF-A8MVJ9-F1-model_v1.pdb	313	98.6
329672	tdark/AF-A8MVJ9-F1-model_v1.pdb	314	98.5
329673	tdark/AF-A8MVJ9-F1-model_v1.pdb	315	98.5
329674	tdark/AF-A8MVJ9-F1-model_v1.pdb	316	98.4
329675	tdark/AF-A8MVJ9-F1-model_v1.pdb	317	98.5
329676	tdark/AF-A8MVJ9-F1-model_v1.pdb	318	98.3
329677	tdark/AF-A8MVJ9-F1-model_v1.pdb	319	97.9
329678	tdark/AF-A8MVJ9-F1-model_v1.pdb	320	97.4
329679	tdark/AF-A8MVJ9-F1-model_v1.pdb	321	97.6
329680	tdark/AF-A8MVJ9-F1-model_v1.pdb	322	97.5
329681	tdark/AF-A8MVJ9-F1-model_v1.pdb	323	97.5
329682	tdark/AF-A8MVJ9-F1-model_v1.pdb	324	97.3
329683	tdark/AF-A8MVJ9-F1-model_v1.pdb	325	98.0
329684	tdark/AF-A8MVJ9-F1-model_v1.pdb	326	98.3
329685	tdark/AF-A8MVJ9-F1-model_v1.pdb	327	97.7
329686	tdark/AF-A8MVJ9-F1-model_v1.pdb	328	97.3
329687	tdark/AF-A8MVJ9-F1-model_v1.pdb	329	97.9
329688	tdark/AF-A8MVJ9-F1-model_v1.pdb	330	97.8
329689	tdark/AF-A8MVJ9-F1-model_v1.pdb	331	96.7
329690	tdark/AF-A8MVJ9-F1-model_v1.pdb	332	97.4
329691	tdark/AF-A8MVJ9-F1-model_v1.pdb	333	97.2
329692	tdark/AF-A8MVJ9-F1-model_v1.pdb	334	96.0
329693	tdark/AF-A8MVJ9-F1-model_v1.pdb	335	94.2
329694	tdark/AF-A8MVJ9-F1-model_v1.pdb	336	93.4
329695	tdark/AF-A8MVJ9-F1-model_v1.pdb	337	88.4
329696	tdark/AF-A8MVJ9-F1-model_v1.pdb	338	85.7
329697	tdark/AF-A8MVJ9-F1-model_v1.pdb	339	83.1
329698	tdark/AF-A8MVJ9-F1-model_v1.pdb	340	81.4
329699	tdark/AF-A8MVJ9-F1-model_v1.pdb	341	86.4
329700	tdark/AF-A8MVJ9-F1-model_v1.pdb	342	86.2
329701	tdark/AF-A8MVJ9-F1-model_v1.pdb	343	83.6
329702	tdark/AF-A8MVJ9-F1-model_v1.pdb	344	81.6
329703	tdark/AF-A8MVJ9-F1-model_v1.pdb	345	75.5
329704	tdark/AF-A8MVJ9-F1-model_v1.pdb	346	55.3
329705	tdark/AF-A4FU28-F1-model_v1.pdb	0	37.0
329706	tdark/AF-A4FU28-F1-model_v1.pdb	1	42.7
329707	tdark/AF-A4FU28-F1-model_v1.pdb	2	39.3
329708	tdark/AF-A4FU28-F1-model_v1.pdb	3	54.6
329709	tdark/AF-A4FU28-F1-model_v1.pdb	4	42.7
329710	tdark/AF-A4FU28-F1-model_v1.pdb	5	45.8
329711	tdark/AF-A4FU28-F1-model_v1.pdb	6	43.9
329712	tdark/AF-A4FU28-F1-model_v1.pdb	7	45.6
329713	tdark/AF-A4FU28-F1-model_v1.pdb	8	46.3
329714	tdark/AF-A4FU28-F1-model_v1.pdb	9	53.1
329715	tdark/AF-A4FU28-F1-model_v1.pdb	10	56.3
329716	tdark/AF-A4FU28-F1-model_v1.pdb	11	53.8
329717	tdark/AF-A4FU28-F1-model_v1.pdb	12	58.5
329718	tdark/AF-A4FU28-F1-model_v1.pdb	13	60.3
329719	tdark/AF-A4FU28-F1-model_v1.pdb	14	58.7
329720	tdark/AF-A4FU28-F1-model_v1.pdb	15	58.8
329721	tdark/AF-A4FU28-F1-model_v1.pdb	16	61.4
329722	tdark/AF-A4FU28-F1-model_v1.pdb	17	60.4
329723	tdark/AF-A4FU28-F1-model_v1.pdb	18	59.8
329724	tdark/AF-A4FU28-F1-model_v1.pdb	19	61.8
329725	tdark/AF-A4FU28-F1-model_v1.pdb	20	63.6
329726	tdark/AF-A4FU28-F1-model_v1.pdb	21	61.3
329727	tdark/AF-A4FU28-F1-model_v1.pdb	22	59.4
329728	tdark/AF-A4FU28-F1-model_v1.pdb	23	61.8
329729	tdark/AF-A4FU28-F1-model_v1.pdb	24	62.3
329730	tdark/AF-A4FU28-F1-model_v1.pdb	25	50.6
329731	tdark/AF-A4FU28-F1-model_v1.pdb	26	55.6
329732	tdark/AF-A4FU28-F1-model_v1.pdb	27	54.2
329733	tdark/AF-A4FU28-F1-model_v1.pdb	28	54.4
329734	tdark/AF-A4FU28-F1-model_v1.pdb	29	53.7
329735	tdark/AF-A4FU28-F1-model_v1.pdb	30	48.0
329736	tdark/AF-A4FU28-F1-model_v1.pdb	31	51.4
329737	tdark/AF-A4FU28-F1-model_v1.pdb	32	46.3
329738	tdark/AF-A4FU28-F1-model_v1.pdb	33	45.8
329739	tdark/AF-A4FU28-F1-model_v1.pdb	34	47.6
329740	tdark/AF-A4FU28-F1-model_v1.pdb	35	47.2
329741	tdark/AF-A4FU28-F1-model_v1.pdb	36	54.1
329742	tdark/AF-A4FU28-F1-model_v1.pdb	37	48.9
329743	tdark/AF-A4FU28-F1-model_v1.pdb	38	49.3
329744	tdark/AF-A4FU28-F1-model_v1.pdb	39	59.1
329745	tdark/AF-A4FU28-F1-model_v1.pdb	40	57.0
329746	tdark/AF-A4FU28-F1-model_v1.pdb	41	63.1
329747	tdark/AF-A4FU28-F1-model_v1.pdb	42	67.6
329748	tdark/AF-A4FU28-F1-model_v1.pdb	43	70.2
329749	tdark/AF-A4FU28-F1-model_v1.pdb	44	72.4
329750	tdark/AF-A4FU28-F1-model_v1.pdb	45	72.1
329751	tdark/AF-A4FU28-F1-model_v1.pdb	46	76.4
329752	tdark/AF-A4FU28-F1-model_v1.pdb	47	76.5
329753	tdark/AF-A4FU28-F1-model_v1.pdb	48	78.7
329754	tdark/AF-A4FU28-F1-model_v1.pdb	49	78.6
329755	tdark/AF-A4FU28-F1-model_v1.pdb	50	80.7
329756	tdark/AF-A4FU28-F1-model_v1.pdb	51	80.7
329757	tdark/AF-A4FU28-F1-model_v1.pdb	52	80.5
329758	tdark/AF-A4FU28-F1-model_v1.pdb	53	82.2
329759	tdark/AF-A4FU28-F1-model_v1.pdb	54	82.9
329760	tdark/AF-A4FU28-F1-model_v1.pdb	55	80.9
329761	tdark/AF-A4FU28-F1-model_v1.pdb	56	81.3
329762	tdark/AF-A4FU28-F1-model_v1.pdb	57	83.7
329763	tdark/AF-A4FU28-F1-model_v1.pdb	58	82.7
329764	tdark/AF-A4FU28-F1-model_v1.pdb	59	77.6
329765	tdark/AF-A4FU28-F1-model_v1.pdb	60	81.1
329766	tdark/AF-A4FU28-F1-model_v1.pdb	61	80.7
329767	tdark/AF-A4FU28-F1-model_v1.pdb	62	79.5
329768	tdark/AF-A4FU28-F1-model_v1.pdb	63	79.2
329769	tdark/AF-A4FU28-F1-model_v1.pdb	64	79.7
329770	tdark/AF-A4FU28-F1-model_v1.pdb	65	79.9
329771	tdark/AF-A4FU28-F1-model_v1.pdb	66	77.2
329772	tdark/AF-A4FU28-F1-model_v1.pdb	67	75.3
329773	tdark/AF-A4FU28-F1-model_v1.pdb	68	79.4
329774	tdark/AF-A4FU28-F1-model_v1.pdb	69	76.9
329775	tdark/AF-A4FU28-F1-model_v1.pdb	70	73.2
329776	tdark/AF-A4FU28-F1-model_v1.pdb	71	78.0
329777	tdark/AF-A4FU28-F1-model_v1.pdb	72	80.8
329778	tdark/AF-A4FU28-F1-model_v1.pdb	73	81.9
329779	tdark/AF-A4FU28-F1-model_v1.pdb	74	79.9
329780	tdark/AF-A4FU28-F1-model_v1.pdb	75	84.1
329781	tdark/AF-A4FU28-F1-model_v1.pdb	76	87.8
329782	tdark/AF-A4FU28-F1-model_v1.pdb	77	84.1
329783	tdark/AF-A4FU28-F1-model_v1.pdb	78	86.4
329784	tdark/AF-A4FU28-F1-model_v1.pdb	79	87.1
329785	tdark/AF-A4FU28-F1-model_v1.pdb	80	90.7
329786	tdark/AF-A4FU28-F1-model_v1.pdb	81	89.0
329787	tdark/AF-A4FU28-F1-model_v1.pdb	82	89.8
329788	tdark/AF-A4FU28-F1-model_v1.pdb	83	91.3
329789	tdark/AF-A4FU28-F1-model_v1.pdb	84	93.0
329790	tdark/AF-A4FU28-F1-model_v1.pdb	85	93.0
329791	tdark/AF-A4FU28-F1-model_v1.pdb	86	92.5
329792	tdark/AF-A4FU28-F1-model_v1.pdb	87	93.0
329793	tdark/AF-A4FU28-F1-model_v1.pdb	88	93.6
329794	tdark/AF-A4FU28-F1-model_v1.pdb	89	91.5
329795	tdark/AF-A4FU28-F1-model_v1.pdb	90	94.2
329796	tdark/AF-A4FU28-F1-model_v1.pdb	91	94.1
329797	tdark/AF-A4FU28-F1-model_v1.pdb	92	94.0
329798	tdark/AF-A4FU28-F1-model_v1.pdb	93	93.5
329799	tdark/AF-A4FU28-F1-model_v1.pdb	94	94.9
329800	tdark/AF-A4FU28-F1-model_v1.pdb	95	92.2
329801	tdark/AF-A4FU28-F1-model_v1.pdb	96	91.7
329802	tdark/AF-A4FU28-F1-model_v1.pdb	97	92.7
329803	tdark/AF-A4FU28-F1-model_v1.pdb	98	90.4
329804	tdark/AF-A4FU28-F1-model_v1.pdb	99	92.5
329805	tdark/AF-A4FU28-F1-model_v1.pdb	100	90.7
329806	tdark/AF-A4FU28-F1-model_v1.pdb	101	89.7
329807	tdark/AF-A4FU28-F1-model_v1.pdb	102	85.1
329808	tdark/AF-A4FU28-F1-model_v1.pdb	103	88.4
329809	tdark/AF-A4FU28-F1-model_v1.pdb	104	85.3
329810	tdark/AF-A4FU28-F1-model_v1.pdb	105	83.2
329811	tdark/AF-A4FU28-F1-model_v1.pdb	106	84.0
329812	tdark/AF-A4FU28-F1-model_v1.pdb	107	83.7
329813	tdark/AF-A4FU28-F1-model_v1.pdb	108	85.2
329814	tdark/AF-A4FU28-F1-model_v1.pdb	109	78.4
329815	tdark/AF-A4FU28-F1-model_v1.pdb	110	82.9
329816	tdark/AF-A4FU28-F1-model_v1.pdb	111	81.8
329817	tdark/AF-A4FU28-F1-model_v1.pdb	112	83.1
329818	tdark/AF-A4FU28-F1-model_v1.pdb	113	81.0
329819	tdark/AF-A4FU28-F1-model_v1.pdb	114	83.4
329820	tdark/AF-A4FU28-F1-model_v1.pdb	115	82.3
329821	tdark/AF-A4FU28-F1-model_v1.pdb	116	81.4
329822	tdark/AF-A4FU28-F1-model_v1.pdb	117	83.2
329823	tdark/AF-A4FU28-F1-model_v1.pdb	118	85.6
329824	tdark/AF-A4FU28-F1-model_v1.pdb	119	85.6
329825	tdark/AF-A4FU28-F1-model_v1.pdb	120	87.4
329826	tdark/AF-A4FU28-F1-model_v1.pdb	121	87.5
329827	tdark/AF-A4FU28-F1-model_v1.pdb	122	88.7
329828	tdark/AF-A4FU28-F1-model_v1.pdb	123	87.9
329829	tdark/AF-A4FU28-F1-model_v1.pdb	124	91.3
329830	tdark/AF-A4FU28-F1-model_v1.pdb	125	91.9
329831	tdark/AF-A4FU28-F1-model_v1.pdb	126	89.2
329832	tdark/AF-A4FU28-F1-model_v1.pdb	127	91.5
329833	tdark/AF-A4FU28-F1-model_v1.pdb	128	94.3
329834	tdark/AF-A4FU28-F1-model_v1.pdb	129	93.7
329835	tdark/AF-A4FU28-F1-model_v1.pdb	130	93.6
329836	tdark/AF-A4FU28-F1-model_v1.pdb	131	92.4
329837	tdark/AF-A4FU28-F1-model_v1.pdb	132	94.6
329838	tdark/AF-A4FU28-F1-model_v1.pdb	133	95.9
329839	tdark/AF-A4FU28-F1-model_v1.pdb	134	95.6
329840	tdark/AF-A4FU28-F1-model_v1.pdb	135	95.2
329841	tdark/AF-A4FU28-F1-model_v1.pdb	136	95.6
329842	tdark/AF-A4FU28-F1-model_v1.pdb	137	95.7
329843	tdark/AF-A4FU28-F1-model_v1.pdb	138	94.9
329844	tdark/AF-A4FU28-F1-model_v1.pdb	139	96.3
329845	tdark/AF-A4FU28-F1-model_v1.pdb	140	96.8
329846	tdark/AF-A4FU28-F1-model_v1.pdb	141	96.2
329847	tdark/AF-A4FU28-F1-model_v1.pdb	142	97.1
329848	tdark/AF-A4FU28-F1-model_v1.pdb	143	95.8
329849	tdark/AF-A4FU28-F1-model_v1.pdb	144	97.2
329850	tdark/AF-A4FU28-F1-model_v1.pdb	145	96.7
329851	tdark/AF-A4FU28-F1-model_v1.pdb	146	96.4
329852	tdark/AF-A4FU28-F1-model_v1.pdb	147	95.0
329853	tdark/AF-A4FU28-F1-model_v1.pdb	148	96.5
329854	tdark/AF-A4FU28-F1-model_v1.pdb	149	96.4
329855	tdark/AF-A4FU28-F1-model_v1.pdb	150	96.4
329856	tdark/AF-A4FU28-F1-model_v1.pdb	151	97.2
329857	tdark/AF-A4FU28-F1-model_v1.pdb	152	96.3
329858	tdark/AF-A4FU28-F1-model_v1.pdb	153	96.7
329859	tdark/AF-A4FU28-F1-model_v1.pdb	154	95.6
329860	tdark/AF-A4FU28-F1-model_v1.pdb	155	94.0
329861	tdark/AF-A4FU28-F1-model_v1.pdb	156	96.4
329862	tdark/AF-A4FU28-F1-model_v1.pdb	157	95.4
329863	tdark/AF-A4FU28-F1-model_v1.pdb	158	96.4
329864	tdark/AF-A4FU28-F1-model_v1.pdb	159	95.1
329865	tdark/AF-A4FU28-F1-model_v1.pdb	160	93.7
329866	tdark/AF-A4FU28-F1-model_v1.pdb	161	95.7
329867	tdark/AF-A4FU28-F1-model_v1.pdb	162	94.2
329868	tdark/AF-A4FU28-F1-model_v1.pdb	163	94.8
329869	tdark/AF-A4FU28-F1-model_v1.pdb	164	94.9
329870	tdark/AF-A4FU28-F1-model_v1.pdb	165	95.5
329871	tdark/AF-A4FU28-F1-model_v1.pdb	166	93.9
329872	tdark/AF-A4FU28-F1-model_v1.pdb	167	95.9
329873	tdark/AF-A4FU28-F1-model_v1.pdb	168	95.9
329874	tdark/AF-A4FU28-F1-model_v1.pdb	169	97.1
329875	tdark/AF-A4FU28-F1-model_v1.pdb	170	97.2
329876	tdark/AF-A4FU28-F1-model_v1.pdb	171	97.0
329877	tdark/AF-A4FU28-F1-model_v1.pdb	172	96.1
329878	tdark/AF-A4FU28-F1-model_v1.pdb	173	95.5
329879	tdark/AF-A4FU28-F1-model_v1.pdb	174	96.5
329880	tdark/AF-A4FU28-F1-model_v1.pdb	175	96.8
329881	tdark/AF-A4FU28-F1-model_v1.pdb	176	95.9
329882	tdark/AF-A4FU28-F1-model_v1.pdb	177	96.5
329883	tdark/AF-A4FU28-F1-model_v1.pdb	178	95.3
329884	tdark/AF-A4FU28-F1-model_v1.pdb	179	95.1
329885	tdark/AF-A4FU28-F1-model_v1.pdb	180	93.3
329886	tdark/AF-A4FU28-F1-model_v1.pdb	181	96.6
329887	tdark/AF-A4FU28-F1-model_v1.pdb	182	95.9
329888	tdark/AF-A4FU28-F1-model_v1.pdb	183	94.7
329889	tdark/AF-A4FU28-F1-model_v1.pdb	184	96.8
329890	tdark/AF-A4FU28-F1-model_v1.pdb	185	94.8
329891	tdark/AF-A4FU28-F1-model_v1.pdb	186	95.5
329892	tdark/AF-A4FU28-F1-model_v1.pdb	187	94.9
329893	tdark/AF-A4FU28-F1-model_v1.pdb	188	95.3
329894	tdark/AF-A4FU28-F1-model_v1.pdb	189	93.4
329895	tdark/AF-A4FU28-F1-model_v1.pdb	190	93.5
329896	tdark/AF-A4FU28-F1-model_v1.pdb	191	96.2
329897	tdark/AF-A4FU28-F1-model_v1.pdb	192	94.2
329898	tdark/AF-A4FU28-F1-model_v1.pdb	193	95.5
329899	tdark/AF-A4FU28-F1-model_v1.pdb	194	93.7
329900	tdark/AF-A4FU28-F1-model_v1.pdb	195	95.7
329901	tdark/AF-A4FU28-F1-model_v1.pdb	196	91.5
329902	tdark/AF-A4FU28-F1-model_v1.pdb	197	93.0
329903	tdark/AF-A4FU28-F1-model_v1.pdb	198	95.1
329904	tdark/AF-A4FU28-F1-model_v1.pdb	199	93.0
329905	tdark/AF-A4FU28-F1-model_v1.pdb	200	91.8
329906	tdark/AF-A4FU28-F1-model_v1.pdb	201	90.6
329907	tdark/AF-A4FU28-F1-model_v1.pdb	202	93.1
329908	tdark/AF-A4FU28-F1-model_v1.pdb	203	94.6
329909	tdark/AF-A4FU28-F1-model_v1.pdb	204	94.1
329910	tdark/AF-A4FU28-F1-model_v1.pdb	205	96.1
329911	tdark/AF-A4FU28-F1-model_v1.pdb	206	94.5
329912	tdark/AF-A4FU28-F1-model_v1.pdb	207	95.9
329913	tdark/AF-A4FU28-F1-model_v1.pdb	208	95.4
329914	tdark/AF-A4FU28-F1-model_v1.pdb	209	97.0
329915	tdark/AF-A4FU28-F1-model_v1.pdb	210	95.2
329916	tdark/AF-A4FU28-F1-model_v1.pdb	211	96.4
329917	tdark/AF-A4FU28-F1-model_v1.pdb	212	96.5
329918	tdark/AF-A4FU28-F1-model_v1.pdb	213	95.4
329919	tdark/AF-A4FU28-F1-model_v1.pdb	214	94.8
329920	tdark/AF-A4FU28-F1-model_v1.pdb	215	94.3
329921	tdark/AF-A4FU28-F1-model_v1.pdb	216	95.0
329922	tdark/AF-A4FU28-F1-model_v1.pdb	217	96.5
329923	tdark/AF-A4FU28-F1-model_v1.pdb	218	95.9
329924	tdark/AF-A4FU28-F1-model_v1.pdb	219	96.8
329925	tdark/AF-A4FU28-F1-model_v1.pdb	220	93.7
329926	tdark/AF-A4FU28-F1-model_v1.pdb	221	93.3
329927	tdark/AF-A4FU28-F1-model_v1.pdb	222	94.2
329928	tdark/AF-A4FU28-F1-model_v1.pdb	223	94.2
329929	tdark/AF-A4FU28-F1-model_v1.pdb	224	95.0
329930	tdark/AF-A4FU28-F1-model_v1.pdb	225	94.9
329931	tdark/AF-A4FU28-F1-model_v1.pdb	226	93.2
329932	tdark/AF-A4FU28-F1-model_v1.pdb	227	93.4
329933	tdark/AF-A4FU28-F1-model_v1.pdb	228	93.3
329934	tdark/AF-A4FU28-F1-model_v1.pdb	229	92.1
329935	tdark/AF-A4FU28-F1-model_v1.pdb	230	93.8
329936	tdark/AF-A4FU28-F1-model_v1.pdb	231	94.0
329937	tdark/AF-A4FU28-F1-model_v1.pdb	232	94.9
329938	tdark/AF-A4FU28-F1-model_v1.pdb	233	95.2
329939	tdark/AF-A4FU28-F1-model_v1.pdb	234	95.6
329940	tdark/AF-A4FU28-F1-model_v1.pdb	235	94.7
329941	tdark/AF-A4FU28-F1-model_v1.pdb	236	96.7
329942	tdark/AF-A4FU28-F1-model_v1.pdb	237	96.5
329943	tdark/AF-A4FU28-F1-model_v1.pdb	238	94.6
329944	tdark/AF-A4FU28-F1-model_v1.pdb	239	95.6
329945	tdark/AF-A4FU28-F1-model_v1.pdb	240	96.1
329946	tdark/AF-A4FU28-F1-model_v1.pdb	241	95.9
329947	tdark/AF-A4FU28-F1-model_v1.pdb	242	95.8
329948	tdark/AF-A4FU28-F1-model_v1.pdb	243	95.8
329949	tdark/AF-A4FU28-F1-model_v1.pdb	244	96.5
329950	tdark/AF-A4FU28-F1-model_v1.pdb	245	95.6
329951	tdark/AF-A4FU28-F1-model_v1.pdb	246	94.3
329952	tdark/AF-A4FU28-F1-model_v1.pdb	247	94.6
329953	tdark/AF-A4FU28-F1-model_v1.pdb	248	95.5
329954	tdark/AF-A4FU28-F1-model_v1.pdb	249	95.6
329955	tdark/AF-A4FU28-F1-model_v1.pdb	250	94.7
329956	tdark/AF-A4FU28-F1-model_v1.pdb	251	96.0
329957	tdark/AF-A4FU28-F1-model_v1.pdb	252	95.9
329958	tdark/AF-A4FU28-F1-model_v1.pdb	253	95.2
329959	tdark/AF-A4FU28-F1-model_v1.pdb	254	93.4
329960	tdark/AF-A4FU28-F1-model_v1.pdb	255	94.4
329961	tdark/AF-A4FU28-F1-model_v1.pdb	256	94.3
329962	tdark/AF-A4FU28-F1-model_v1.pdb	257	95.5
329963	tdark/AF-A4FU28-F1-model_v1.pdb	258	94.3
329964	tdark/AF-A4FU28-F1-model_v1.pdb	259	93.0
329965	tdark/AF-A4FU28-F1-model_v1.pdb	260	93.5
329966	tdark/AF-A4FU28-F1-model_v1.pdb	261	93.7
329967	tdark/AF-A4FU28-F1-model_v1.pdb	262	93.7
329968	tdark/AF-A4FU28-F1-model_v1.pdb	263	91.9
329969	tdark/AF-A4FU28-F1-model_v1.pdb	264	91.5
329970	tdark/AF-A4FU28-F1-model_v1.pdb	265	89.1
329971	tdark/AF-A4FU28-F1-model_v1.pdb	266	88.2
329972	tdark/AF-A4FU28-F1-model_v1.pdb	267	87.2
329973	tdark/AF-A4FU28-F1-model_v1.pdb	268	85.0
329974	tdark/AF-A4FU28-F1-model_v1.pdb	269	84.3
329975	tdark/AF-A4FU28-F1-model_v1.pdb	270	81.4
329976	tdark/AF-A4FU28-F1-model_v1.pdb	271	77.3
329977	tdark/AF-A4FU28-F1-model_v1.pdb	272	79.0
329978	tdark/AF-A4FU28-F1-model_v1.pdb	273	71.9
329979	tdark/AF-A4FU28-F1-model_v1.pdb	274	67.9
329980	tdark/AF-A4FU28-F1-model_v1.pdb	275	65.8
329981	tdark/AF-A4FU28-F1-model_v1.pdb	276	66.5
329982	tdark/AF-A4FU28-F1-model_v1.pdb	277	62.8
329983	tdark/AF-A4FU28-F1-model_v1.pdb	278	59.2
329984	tdark/AF-A4FU28-F1-model_v1.pdb	279	52.5
329985	tdark/AF-A4FU28-F1-model_v1.pdb	280	54.3
329986	tdark/AF-A4FU28-F1-model_v1.pdb	281	48.9
329987	tdark/AF-A4FU28-F1-model_v1.pdb	282	48.3
329988	tdark/AF-A4FU28-F1-model_v1.pdb	283	41.8
329989	tdark/AF-A4FU28-F1-model_v1.pdb	284	40.4
329990	tdark/AF-A4FU28-F1-model_v1.pdb	285	37.2
329991	tdark/AF-A4FU28-F1-model_v1.pdb	286	39.0
329992	tdark/AF-A4FU28-F1-model_v1.pdb	287	33.9
329993	tdark/AF-A4FU28-F1-model_v1.pdb	288	27.1
329994	tdark/AF-A4FU28-F1-model_v1.pdb	289	29.9
329995	tdark/AF-A4FU28-F1-model_v1.pdb	290	30.5
329996	tdark/AF-A4FU28-F1-model_v1.pdb	291	29.1
329997	tdark/AF-A4FU28-F1-model_v1.pdb	292	38.1
329998	tdark/AF-A4FU28-F1-model_v1.pdb	293	25.7
329999	tdark/AF-A4FU28-F1-model_v1.pdb	294	33.6
330000	tdark/AF-A4FU28-F1-model_v1.pdb	295	29.6
330001	tdark/AF-A4FU28-F1-model_v1.pdb	296	31.2
330002	tdark/AF-A4FU28-F1-model_v1.pdb	297	29.7
330003	tdark/AF-A4FU28-F1-model_v1.pdb	298	38.5
330004	tdark/AF-A4FU28-F1-model_v1.pdb	299	26.1
330005	tdark/AF-A4FU28-F1-model_v1.pdb	300	32.1
330006	tdark/AF-A4FU28-F1-model_v1.pdb	301	30.2
330007	tdark/AF-A4FU28-F1-model_v1.pdb	302	31.8
330008	tdark/AF-A4FU28-F1-model_v1.pdb	303	30.8
330009	tdark/AF-A4FU28-F1-model_v1.pdb	304	27.8
330010	tdark/AF-A4FU28-F1-model_v1.pdb	305	38.2
330011	tdark/AF-A4FU28-F1-model_v1.pdb	306	44.3
330012	tdark/AF-A4FU28-F1-model_v1.pdb	307	41.2
330013	tdark/AF-A4FU28-F1-model_v1.pdb	308	47.5
330014	tdark/AF-A4FU28-F1-model_v1.pdb	309	56.9
330015	tdark/AF-A4FU28-F1-model_v1.pdb	310	57.4
330016	tdark/AF-A4FU28-F1-model_v1.pdb	311	60.8
330017	tdark/AF-A4FU28-F1-model_v1.pdb	312	65.4
330018	tdark/AF-A4FU28-F1-model_v1.pdb	313	76.1
330019	tdark/AF-A4FU28-F1-model_v1.pdb	314	80.7
330020	tdark/AF-A4FU28-F1-model_v1.pdb	315	82.1
330021	tdark/AF-A4FU28-F1-model_v1.pdb	316	85.5
330022	tdark/AF-A4FU28-F1-model_v1.pdb	317	86.1
330023	tdark/AF-A4FU28-F1-model_v1.pdb	318	86.1
330024	tdark/AF-A4FU28-F1-model_v1.pdb	319	86.1
330025	tdark/AF-A4FU28-F1-model_v1.pdb	320	87.4
330026	tdark/AF-A4FU28-F1-model_v1.pdb	321	90.9
330027	tdark/AF-A4FU28-F1-model_v1.pdb	322	93.1
330028	tdark/AF-A4FU28-F1-model_v1.pdb	323	93.0
330029	tdark/AF-A4FU28-F1-model_v1.pdb	324	93.5
330030	tdark/AF-A4FU28-F1-model_v1.pdb	325	92.6
330031	tdark/AF-A4FU28-F1-model_v1.pdb	326	94.4
330032	tdark/AF-A4FU28-F1-model_v1.pdb	327	93.7
330033	tdark/AF-A4FU28-F1-model_v1.pdb	328	93.3
330034	tdark/AF-A4FU28-F1-model_v1.pdb	329	93.0
330035	tdark/AF-A4FU28-F1-model_v1.pdb	330	94.9
330036	tdark/AF-A4FU28-F1-model_v1.pdb	331	94.8
330037	tdark/AF-A4FU28-F1-model_v1.pdb	332	93.5
330038	tdark/AF-A4FU28-F1-model_v1.pdb	333	95.0
330039	tdark/AF-A4FU28-F1-model_v1.pdb	334	94.0
330040	tdark/AF-A4FU28-F1-model_v1.pdb	335	94.8
330041	tdark/AF-A4FU28-F1-model_v1.pdb	336	95.1
330042	tdark/AF-A4FU28-F1-model_v1.pdb	337	95.6
330043	tdark/AF-A4FU28-F1-model_v1.pdb	338	95.7
330044	tdark/AF-A4FU28-F1-model_v1.pdb	339	94.5
330045	tdark/AF-A4FU28-F1-model_v1.pdb	340	96.0
330046	tdark/AF-A4FU28-F1-model_v1.pdb	341	95.2
330047	tdark/AF-A4FU28-F1-model_v1.pdb	342	94.8
330048	tdark/AF-A4FU28-F1-model_v1.pdb	343	94.3
330049	tdark/AF-A4FU28-F1-model_v1.pdb	344	96.1
330050	tdark/AF-A4FU28-F1-model_v1.pdb	345	95.8
330051	tdark/AF-A4FU28-F1-model_v1.pdb	346	95.3
330052	tdark/AF-A4FU28-F1-model_v1.pdb	347	95.2
330053	tdark/AF-A4FU28-F1-model_v1.pdb	348	95.9
330054	tdark/AF-A4FU28-F1-model_v1.pdb	349	95.7
330055	tdark/AF-A4FU28-F1-model_v1.pdb	350	96.0
330056	tdark/AF-A4FU28-F1-model_v1.pdb	351	96.4
330057	tdark/AF-A4FU28-F1-model_v1.pdb	352	96.7
330058	tdark/AF-A4FU28-F1-model_v1.pdb	353	96.2
330059	tdark/AF-A4FU28-F1-model_v1.pdb	354	96.5
330060	tdark/AF-A4FU28-F1-model_v1.pdb	355	96.4
330061	tdark/AF-A4FU28-F1-model_v1.pdb	356	97.2
330062	tdark/AF-A4FU28-F1-model_v1.pdb	357	96.9
330063	tdark/AF-A4FU28-F1-model_v1.pdb	358	97.4
330064	tdark/AF-A4FU28-F1-model_v1.pdb	359	97.4
330065	tdark/AF-A4FU28-F1-model_v1.pdb	360	96.4
330066	tdark/AF-A4FU28-F1-model_v1.pdb	361	96.5
330067	tdark/AF-A4FU28-F1-model_v1.pdb	362	97.0
330068	tdark/AF-A4FU28-F1-model_v1.pdb	363	96.9
330069	tdark/AF-A4FU28-F1-model_v1.pdb	364	97.1
330070	tdark/AF-A4FU28-F1-model_v1.pdb	365	97.3
330071	tdark/AF-A4FU28-F1-model_v1.pdb	366	97.5
330072	tdark/AF-A4FU28-F1-model_v1.pdb	367	95.4
330073	tdark/AF-A4FU28-F1-model_v1.pdb	368	96.0
330074	tdark/AF-A4FU28-F1-model_v1.pdb	369	96.0
330075	tdark/AF-A4FU28-F1-model_v1.pdb	370	97.0
330076	tdark/AF-A4FU28-F1-model_v1.pdb	371	97.3
330077	tdark/AF-A4FU28-F1-model_v1.pdb	372	97.4
330078	tdark/AF-A4FU28-F1-model_v1.pdb	373	97.2
330079	tdark/AF-A4FU28-F1-model_v1.pdb	374	96.0
330080	tdark/AF-A4FU28-F1-model_v1.pdb	375	96.7
330081	tdark/AF-A4FU28-F1-model_v1.pdb	376	94.5
330082	tdark/AF-A4FU28-F1-model_v1.pdb	377	97.3
330083	tdark/AF-A4FU28-F1-model_v1.pdb	378	97.2
330084	tdark/AF-A4FU28-F1-model_v1.pdb	379	97.5
330085	tdark/AF-A4FU28-F1-model_v1.pdb	380	97.4
330086	tdark/AF-A4FU28-F1-model_v1.pdb	381	97.0
330087	tdark/AF-A4FU28-F1-model_v1.pdb	382	97.6
330088	tdark/AF-A4FU28-F1-model_v1.pdb	383	96.4
330089	tdark/AF-A4FU28-F1-model_v1.pdb	384	97.8
330090	tdark/AF-A4FU28-F1-model_v1.pdb	385	97.2
330091	tdark/AF-A4FU28-F1-model_v1.pdb	386	96.2
330092	tdark/AF-A4FU28-F1-model_v1.pdb	387	96.1
330093	tdark/AF-A4FU28-F1-model_v1.pdb	388	96.4
330094	tdark/AF-A4FU28-F1-model_v1.pdb	389	97.1
330095	tdark/AF-A4FU28-F1-model_v1.pdb	390	97.4
330096	tdark/AF-A4FU28-F1-model_v1.pdb	391	96.9
330097	tdark/AF-A4FU28-F1-model_v1.pdb	392	95.6
330098	tdark/AF-A4FU28-F1-model_v1.pdb	393	95.4
330099	tdark/AF-A4FU28-F1-model_v1.pdb	394	93.7
330100	tdark/AF-A4FU28-F1-model_v1.pdb	395	95.4
330101	tdark/AF-A4FU28-F1-model_v1.pdb	396	97.0
330102	tdark/AF-A4FU28-F1-model_v1.pdb	397	96.4
330103	tdark/AF-A4FU28-F1-model_v1.pdb	398	96.5
330104	tdark/AF-A4FU28-F1-model_v1.pdb	399	96.4
330105	tdark/AF-A4FU28-F1-model_v1.pdb	400	96.6
330106	tdark/AF-A4FU28-F1-model_v1.pdb	401	94.1
330107	tdark/AF-A4FU28-F1-model_v1.pdb	402	93.8
330108	tdark/AF-A4FU28-F1-model_v1.pdb	403	95.6
330109	tdark/AF-A4FU28-F1-model_v1.pdb	404	93.3
330110	tdark/AF-A4FU28-F1-model_v1.pdb	405	93.7
330111	tdark/AF-A4FU28-F1-model_v1.pdb	406	94.5
330112	tdark/AF-A4FU28-F1-model_v1.pdb	407	93.2
330113	tdark/AF-A4FU28-F1-model_v1.pdb	408	93.6
330114	tdark/AF-A4FU28-F1-model_v1.pdb	409	94.6
330115	tdark/AF-A4FU28-F1-model_v1.pdb	410	94.2
330116	tdark/AF-A4FU28-F1-model_v1.pdb	411	94.1
330117	tdark/AF-A4FU28-F1-model_v1.pdb	412	91.6
330118	tdark/AF-A4FU28-F1-model_v1.pdb	413	92.4
330119	tdark/AF-A4FU28-F1-model_v1.pdb	414	96.1
330120	tdark/AF-A4FU28-F1-model_v1.pdb	415	93.9
330121	tdark/AF-A4FU28-F1-model_v1.pdb	416	92.9
330122	tdark/AF-A4FU28-F1-model_v1.pdb	417	96.0
330123	tdark/AF-A4FU28-F1-model_v1.pdb	418	96.1
330124	tdark/AF-A4FU28-F1-model_v1.pdb	419	93.4
330125	tdark/AF-A4FU28-F1-model_v1.pdb	420	94.3
330126	tdark/AF-A4FU28-F1-model_v1.pdb	421	96.8
330127	tdark/AF-A4FU28-F1-model_v1.pdb	422	95.3
330128	tdark/AF-A4FU28-F1-model_v1.pdb	423	94.7
330129	tdark/AF-A4FU28-F1-model_v1.pdb	424	94.7
330130	tdark/AF-A4FU28-F1-model_v1.pdb	425	96.4
330131	tdark/AF-A4FU28-F1-model_v1.pdb	426	95.5
330132	tdark/AF-A4FU28-F1-model_v1.pdb	427	94.3
330133	tdark/AF-A4FU28-F1-model_v1.pdb	428	95.6
330134	tdark/AF-A4FU28-F1-model_v1.pdb	429	94.0
330135	tdark/AF-A4FU28-F1-model_v1.pdb	430	96.9
330136	tdark/AF-A4FU28-F1-model_v1.pdb	431	95.8
330137	tdark/AF-A4FU28-F1-model_v1.pdb	432	95.7
330138	tdark/AF-A4FU28-F1-model_v1.pdb	433	97.5
330139	tdark/AF-A4FU28-F1-model_v1.pdb	434	97.4
330140	tdark/AF-A4FU28-F1-model_v1.pdb	435	97.5
330141	tdark/AF-A4FU28-F1-model_v1.pdb	436	97.0
330142	tdark/AF-A4FU28-F1-model_v1.pdb	437	96.9
330143	tdark/AF-A4FU28-F1-model_v1.pdb	438	96.2
330144	tdark/AF-A4FU28-F1-model_v1.pdb	439	96.9
330145	tdark/AF-A4FU28-F1-model_v1.pdb	440	96.2
330146	tdark/AF-A4FU28-F1-model_v1.pdb	441	95.8
330147	tdark/AF-A4FU28-F1-model_v1.pdb	442	96.0
330148	tdark/AF-A4FU28-F1-model_v1.pdb	443	97.3
330149	tdark/AF-A4FU28-F1-model_v1.pdb	444	97.1
330150	tdark/AF-A4FU28-F1-model_v1.pdb	445	96.1
330151	tdark/AF-A4FU28-F1-model_v1.pdb	446	96.9
330152	tdark/AF-A4FU28-F1-model_v1.pdb	447	95.9
330153	tdark/AF-A4FU28-F1-model_v1.pdb	448	97.1
330154	tdark/AF-A4FU28-F1-model_v1.pdb	449	97.7
330155	tdark/AF-A4FU28-F1-model_v1.pdb	450	97.6
330156	tdark/AF-A4FU28-F1-model_v1.pdb	451	97.8
330157	tdark/AF-A4FU28-F1-model_v1.pdb	452	96.7
330158	tdark/AF-A4FU28-F1-model_v1.pdb	453	97.0
330159	tdark/AF-A4FU28-F1-model_v1.pdb	454	96.1
330160	tdark/AF-A4FU28-F1-model_v1.pdb	455	96.9
330161	tdark/AF-A4FU28-F1-model_v1.pdb	456	96.9
330162	tdark/AF-A4FU28-F1-model_v1.pdb	457	96.6
330163	tdark/AF-A4FU28-F1-model_v1.pdb	458	96.3
330164	tdark/AF-A4FU28-F1-model_v1.pdb	459	96.9
330165	tdark/AF-A4FU28-F1-model_v1.pdb	460	97.3
330166	tdark/AF-A4FU28-F1-model_v1.pdb	461	96.8
330167	tdark/AF-A4FU28-F1-model_v1.pdb	462	97.3
330168	tdark/AF-A4FU28-F1-model_v1.pdb	463	97.2
330169	tdark/AF-A4FU28-F1-model_v1.pdb	464	96.6
330170	tdark/AF-A4FU28-F1-model_v1.pdb	465	97.5
330171	tdark/AF-A4FU28-F1-model_v1.pdb	466	97.7
330172	tdark/AF-A4FU28-F1-model_v1.pdb	467	97.7
330173	tdark/AF-A4FU28-F1-model_v1.pdb	468	97.4
330174	tdark/AF-A4FU28-F1-model_v1.pdb	469	96.7
330175	tdark/AF-A4FU28-F1-model_v1.pdb	470	97.1
330176	tdark/AF-A4FU28-F1-model_v1.pdb	471	96.7
330177	tdark/AF-A4FU28-F1-model_v1.pdb	472	96.4
330178	tdark/AF-A4FU28-F1-model_v1.pdb	473	95.4
330179	tdark/AF-A4FU28-F1-model_v1.pdb	474	97.2
330180	tdark/AF-A4FU28-F1-model_v1.pdb	475	96.8
330181	tdark/AF-A4FU28-F1-model_v1.pdb	476	97.0
330182	tdark/AF-A4FU28-F1-model_v1.pdb	477	96.7
330183	tdark/AF-A4FU28-F1-model_v1.pdb	478	96.9
330184	tdark/AF-A4FU28-F1-model_v1.pdb	479	97.4
330185	tdark/AF-A4FU28-F1-model_v1.pdb	480	96.4
330186	tdark/AF-A4FU28-F1-model_v1.pdb	481	96.4
330187	tdark/AF-A4FU28-F1-model_v1.pdb	482	96.2
330188	tdark/AF-A4FU28-F1-model_v1.pdb	483	96.6
330189	tdark/AF-A4FU28-F1-model_v1.pdb	484	96.0
330190	tdark/AF-A4FU28-F1-model_v1.pdb	485	96.4
330191	tdark/AF-A4FU28-F1-model_v1.pdb	486	96.5
330192	tdark/AF-A4FU28-F1-model_v1.pdb	487	95.7
330193	tdark/AF-A4FU28-F1-model_v1.pdb	488	95.8
330194	tdark/AF-A4FU28-F1-model_v1.pdb	489	94.4
330195	tdark/AF-A4FU28-F1-model_v1.pdb	490	92.6
330196	tdark/AF-A4FU28-F1-model_v1.pdb	491	93.1
330197	tdark/AF-A4FU28-F1-model_v1.pdb	492	91.6
330198	tdark/AF-A4FU28-F1-model_v1.pdb	493	90.2
330199	tdark/AF-A4FU28-F1-model_v1.pdb	494	88.2
330200	tdark/AF-A4FU28-F1-model_v1.pdb	495	88.0
330201	tdark/AF-A4FU28-F1-model_v1.pdb	496	80.9
330202	tdark/AF-A4FU28-F1-model_v1.pdb	497	81.4
330203	tdark/AF-A4FU28-F1-model_v1.pdb	498	73.8
330204	tdark/AF-A4FU28-F1-model_v1.pdb	499	68.0
330205	tdark/AF-A4FU28-F1-model_v1.pdb	500	70.0
330206	tdark/AF-A4FU28-F1-model_v1.pdb	501	69.4
330207	tdark/AF-A4FU28-F1-model_v1.pdb	502	49.8
330208	tdark/AF-A4FU28-F1-model_v1.pdb	503	61.5
330209	tdark/AF-A4FU28-F1-model_v1.pdb	504	57.1
330210	tdark/AF-A4FU28-F1-model_v1.pdb	505	47.1
330211	tdark/AF-A4FU28-F1-model_v1.pdb	506	45.8
330212	tdark/AF-A4FU28-F1-model_v1.pdb	507	43.4
330213	tdark/AF-A4FU28-F1-model_v1.pdb	508	42.7
330214	tdark/AF-A4FU28-F1-model_v1.pdb	509	40.8
330215	tdark/AF-A4FU28-F1-model_v1.pdb	510	39.1
330216	tdark/AF-A4FU28-F1-model_v1.pdb	511	39.2
330217	tdark/AF-A4FU28-F1-model_v1.pdb	512	37.1
330218	tdark/AF-A4FU28-F1-model_v1.pdb	513	36.3
330219	tdark/AF-A4FU28-F1-model_v1.pdb	514	35.6
330220	tdark/AF-A4FU28-F1-model_v1.pdb	515	38.6
330221	tdark/AF-A4FU28-F1-model_v1.pdb	516	32.3
330222	tdark/AF-A4FU28-F1-model_v1.pdb	517	43.3
330223	tdark/AF-A4FU28-F1-model_v1.pdb	518	33.4
330224	tdark/AF-A4FU28-F1-model_v1.pdb	519	45.8
330225	tdark/AF-A4FU28-F1-model_v1.pdb	520	37.9
330226	tdark/AF-A4FU28-F1-model_v1.pdb	521	34.1
330227	tdark/AF-A4FU28-F1-model_v1.pdb	522	48.5
330228	tdark/AF-A4FU28-F1-model_v1.pdb	523	32.5
330229	tdark/AF-A4FU28-F1-model_v1.pdb	524	39.4
330230	tdark/AF-A4FU28-F1-model_v1.pdb	525	40.6
330231	tdark/AF-A4FU28-F1-model_v1.pdb	526	35.4
330232	tdark/AF-A4FU28-F1-model_v1.pdb	527	35.3
330233	tdark/AF-A4FU28-F1-model_v1.pdb	528	43.3
330234	tdark/AF-A4FU28-F1-model_v1.pdb	529	33.8
330235	tdark/AF-A4FU28-F1-model_v1.pdb	530	42.0
330236	tdark/AF-A4FU28-F1-model_v1.pdb	531	36.2
330237	tdark/AF-A4FU28-F1-model_v1.pdb	532	41.9
330238	tdark/AF-A4FU28-F1-model_v1.pdb	533	39.2
330239	tdark/AF-A4FU28-F1-model_v1.pdb	534	38.1
330240	tdark/AF-A4FU28-F1-model_v1.pdb	535	31.0
330241	tdark/AF-A4FU28-F1-model_v1.pdb	536	42.3
330242	tdark/AF-A4FU28-F1-model_v1.pdb	537	34.0
330243	tdark/AF-A4FU28-F1-model_v1.pdb	538	39.5
330244	tdark/AF-A4FU28-F1-model_v1.pdb	539	35.8
330245	tdark/AF-A4FU28-F1-model_v1.pdb	540	32.4
330246	tdark/AF-A4FU28-F1-model_v1.pdb	541	35.9
330247	tdark/AF-A4FU28-F1-model_v1.pdb	542	36.7
330248	tdark/AF-A4FU28-F1-model_v1.pdb	543	30.8
330249	tdark/AF-A4FU28-F1-model_v1.pdb	544	30.8
330250	tdark/AF-A4FU28-F1-model_v1.pdb	545	38.1
330251	tdark/AF-A4FU28-F1-model_v1.pdb	546	38.5
330252	tdark/AF-A4FU28-F1-model_v1.pdb	547	32.6
330253	tdark/AF-A4FU28-F1-model_v1.pdb	548	41.3
330254	tdark/AF-A4FU28-F1-model_v1.pdb	549	31.1
330255	tdark/AF-A4FU28-F1-model_v1.pdb	550	39.2
330256	tdark/AF-A4FU28-F1-model_v1.pdb	551	35.3
330257	tdark/AF-A4FU28-F1-model_v1.pdb	552	33.3
330258	tdark/AF-A4FU28-F1-model_v1.pdb	553	41.3
330259	tdark/AF-A4FU28-F1-model_v1.pdb	554	35.7
330260	tdark/AF-A4FU28-F1-model_v1.pdb	555	31.3
330261	tdark/AF-A4FU28-F1-model_v1.pdb	556	33.1
330262	tdark/AF-A4FU28-F1-model_v1.pdb	557	30.1
330263	tdark/AF-A4FU28-F1-model_v1.pdb	558	40.3
330264	tdark/AF-A4FU28-F1-model_v1.pdb	559	31.0
330265	tdark/AF-A4FU28-F1-model_v1.pdb	560	37.1
330266	tdark/AF-A4FU28-F1-model_v1.pdb	561	36.0
330267	tdark/AF-A4FU28-F1-model_v1.pdb	562	25.1
330268	tdark/AF-A4FU28-F1-model_v1.pdb	563	37.1
330269	tdark/AF-A4FU28-F1-model_v1.pdb	564	32.0
330270	tdark/AF-A4FU28-F1-model_v1.pdb	565	26.9
330271	tdark/AF-A4FU28-F1-model_v1.pdb	566	34.5
330272	tdark/AF-A4FU28-F1-model_v1.pdb	567	36.6
330273	tdark/AF-A4FU28-F1-model_v1.pdb	568	32.6
330274	tdark/AF-A4FU28-F1-model_v1.pdb	569	36.7
330275	tdark/AF-A4FU28-F1-model_v1.pdb	570	30.8
330276	tdark/AF-A4FU28-F1-model_v1.pdb	571	34.7
330277	tdark/AF-A4FU28-F1-model_v1.pdb	572	28.2
330278	tdark/AF-A4FU28-F1-model_v1.pdb	573	35.1
330279	tdark/AF-A4FU28-F1-model_v1.pdb	574	31.0
330280	tdark/AF-A4FU28-F1-model_v1.pdb	575	40.2
330281	tdark/AF-A4FU28-F1-model_v1.pdb	576	34.0
330282	tdark/AF-A4FU28-F1-model_v1.pdb	577	29.5
330283	tdark/AF-A4FU28-F1-model_v1.pdb	578	36.8
330284	tdark/AF-A4FU28-F1-model_v1.pdb	579	30.5
330285	tdark/AF-A4FU28-F1-model_v1.pdb	580	36.1
330286	tdark/AF-A4FU28-F1-model_v1.pdb	581	34.7
330287	tdark/AF-A4FU28-F1-model_v1.pdb	582	36.5
330288	tdark/AF-A4FU28-F1-model_v1.pdb	583	36.8
330289	tdark/AF-A4FU28-F1-model_v1.pdb	584	36.4
330290	tdark/AF-A4FU28-F1-model_v1.pdb	585	33.9
330291	tdark/AF-A4FU28-F1-model_v1.pdb	586	35.9
330292	tdark/AF-A4FU28-F1-model_v1.pdb	587	33.0
330293	tdark/AF-A4FU28-F1-model_v1.pdb	588	32.1
330294	tdark/AF-A4FU28-F1-model_v1.pdb	589	34.9
330295	tdark/AF-A4FU28-F1-model_v1.pdb	590	40.5
330296	tdark/AF-A4FU28-F1-model_v1.pdb	591	34.5
330297	tdark/AF-A4FU28-F1-model_v1.pdb	592	32.1
330298	tdark/AF-A4FU28-F1-model_v1.pdb	593	34.9
330299	tdark/AF-A4FU28-F1-model_v1.pdb	594	29.4
330300	tdark/AF-A4FU28-F1-model_v1.pdb	595	31.7
330301	tdark/AF-A4FU28-F1-model_v1.pdb	596	35.0
330302	tdark/AF-A4FU28-F1-model_v1.pdb	597	32.9
330303	tdark/AF-A4FU28-F1-model_v1.pdb	598	35.7
330304	tdark/AF-A4FU28-F1-model_v1.pdb	599	35.0
330305	tdark/AF-A4FU28-F1-model_v1.pdb	600	33.1
330306	tdark/AF-A4FU28-F1-model_v1.pdb	601	32.8
330307	tdark/AF-A4FU28-F1-model_v1.pdb	602	34.2
330308	tdark/AF-A4FU28-F1-model_v1.pdb	603	32.0
330309	tdark/AF-A4FU28-F1-model_v1.pdb	604	42.2
330310	tdark/AF-A4FU28-F1-model_v1.pdb	605	37.2
330311	tdark/AF-A4FU28-F1-model_v1.pdb	606	35.7
330312	tdark/AF-A4FU28-F1-model_v1.pdb	607	37.0
330313	tdark/AF-A4FU28-F1-model_v1.pdb	608	33.2
330314	tdark/AF-A4FU28-F1-model_v1.pdb	609	37.1
330315	tdark/AF-A4FU28-F1-model_v1.pdb	610	40.5
330316	tdark/AF-A4FU28-F1-model_v1.pdb	611	40.5
330317	tdark/AF-A4FU28-F1-model_v1.pdb	612	33.4
330318	tdark/AF-A4FU28-F1-model_v1.pdb	613	37.5
330319	tdark/AF-A4FU28-F1-model_v1.pdb	614	28.2
330320	tdark/AF-A4FU28-F1-model_v1.pdb	615	32.7
330321	tdark/AF-A4FU28-F1-model_v1.pdb	616	41.8
330322	tdark/AF-A4FU28-F1-model_v1.pdb	617	32.8
330323	tdark/AF-A4FU28-F1-model_v1.pdb	618	42.0
330324	tdark/AF-A4FU28-F1-model_v1.pdb	619	36.2
330325	tdark/AF-A4FU28-F1-model_v1.pdb	620	37.4
330326	tdark/AF-A4FU28-F1-model_v1.pdb	621	44.8
330327	tdark/AF-A4FU28-F1-model_v1.pdb	622	38.5
330328	tdark/AF-A4FU28-F1-model_v1.pdb	623	31.3
330329	tdark/AF-A4FU28-F1-model_v1.pdb	624	33.9
330330	tdark/AF-A4FU28-F1-model_v1.pdb	625	35.4
330331	tdark/AF-A4FU28-F1-model_v1.pdb	626	39.7
330332	tdark/AF-A4FU28-F1-model_v1.pdb	627	34.3
330333	tdark/AF-A4FU28-F1-model_v1.pdb	628	29.1
330334	tdark/AF-A4FU28-F1-model_v1.pdb	629	32.8
330335	tdark/AF-A4FU28-F1-model_v1.pdb	630	33.1
330336	tdark/AF-A4FU28-F1-model_v1.pdb	631	28.8
330337	tdark/AF-A4FU28-F1-model_v1.pdb	632	34.7
330338	tdark/AF-A4FU28-F1-model_v1.pdb	633	28.2
330339	tdark/AF-A4FU28-F1-model_v1.pdb	634	33.5
330340	tdark/AF-A4FU28-F1-model_v1.pdb	635	38.2
330341	tdark/AF-A4FU28-F1-model_v1.pdb	636	35.1
330342	tdark/AF-A4FU28-F1-model_v1.pdb	637	31.7
330343	tdark/AF-A4FU28-F1-model_v1.pdb	638	39.0
330344	tdark/AF-A4FU28-F1-model_v1.pdb	639	32.6
330345	tdark/AF-A4FU28-F1-model_v1.pdb	640	38.8
330346	tdark/AF-A4FU28-F1-model_v1.pdb	641	36.4
330347	tdark/AF-A4FU28-F1-model_v1.pdb	642	36.6
330348	tdark/AF-A4FU28-F1-model_v1.pdb	643	34.7
330349	tdark/AF-A4FU28-F1-model_v1.pdb	644	34.6
330350	tdark/AF-A4FU28-F1-model_v1.pdb	645	32.9
330351	tdark/AF-A4FU28-F1-model_v1.pdb	646	32.1
330352	tdark/AF-A4FU28-F1-model_v1.pdb	647	38.7
330353	tdark/AF-A4FU28-F1-model_v1.pdb	648	35.9
330354	tdark/AF-A4FU28-F1-model_v1.pdb	649	33.2
330355	tdark/AF-A4FU28-F1-model_v1.pdb	650	35.8
330356	tdark/AF-A4FU28-F1-model_v1.pdb	651	41.1
330357	tdark/AF-A4FU28-F1-model_v1.pdb	652	33.8
330358	tdark/AF-A4FU28-F1-model_v1.pdb	653	34.4
330359	tdark/AF-A4FU28-F1-model_v1.pdb	654	34.9
330360	tdark/AF-A4FU28-F1-model_v1.pdb	655	31.9
330361	tdark/AF-A4FU28-F1-model_v1.pdb	656	32.1
330362	tdark/AF-A4FU28-F1-model_v1.pdb	657	32.3
330363	tdark/AF-A4FU28-F1-model_v1.pdb	658	33.4
330364	tdark/AF-A4FU28-F1-model_v1.pdb	659	32.8
330365	tdark/AF-A4FU28-F1-model_v1.pdb	660	37.1
330366	tdark/AF-A4FU28-F1-model_v1.pdb	661	34.2
330367	tdark/AF-A4FU28-F1-model_v1.pdb	662	40.0
330368	tdark/AF-A4FU28-F1-model_v1.pdb	663	30.6
330369	tdark/AF-A4FU28-F1-model_v1.pdb	664	33.2
330370	tdark/AF-A4FU28-F1-model_v1.pdb	665	32.7
330371	tdark/AF-A4FU28-F1-model_v1.pdb	666	33.3
330372	tdark/AF-A4FU28-F1-model_v1.pdb	667	36.8
330373	tdark/AF-A4FU28-F1-model_v1.pdb	668	32.1
330374	tdark/AF-A4FU28-F1-model_v1.pdb	669	39.5
330375	tdark/AF-A4FU28-F1-model_v1.pdb	670	34.4
330376	tdark/AF-A4FU28-F1-model_v1.pdb	671	32.6
330377	tdark/AF-A4FU28-F1-model_v1.pdb	672	33.6
330378	tdark/AF-A4FU28-F1-model_v1.pdb	673	30.5
330379	tdark/AF-A4FU28-F1-model_v1.pdb	674	35.1
330380	tdark/AF-A4FU28-F1-model_v1.pdb	675	32.1
330381	tdark/AF-A4FU28-F1-model_v1.pdb	676	34.0
330382	tdark/AF-A4FU28-F1-model_v1.pdb	677	33.9
330383	tdark/AF-A4FU28-F1-model_v1.pdb	678	28.1
330384	tdark/AF-A4FU28-F1-model_v1.pdb	679	32.9
330385	tdark/AF-A4FU28-F1-model_v1.pdb	680	32.0
330386	tdark/AF-A4FU28-F1-model_v1.pdb	681	28.2
330387	tdark/AF-A4FU28-F1-model_v1.pdb	682	39.0
330388	tdark/AF-A4FU28-F1-model_v1.pdb	683	31.3
330389	tdark/AF-A4FU28-F1-model_v1.pdb	684	30.7
330390	tdark/AF-A4FU28-F1-model_v1.pdb	685	33.2
330391	tdark/AF-A4FU28-F1-model_v1.pdb	686	30.4
330392	tdark/AF-A4FU28-F1-model_v1.pdb	687	34.1
330393	tdark/AF-A4FU28-F1-model_v1.pdb	688	35.7
330394	tdark/AF-A4FU28-F1-model_v1.pdb	689	33.8
330395	tdark/AF-A4FU28-F1-model_v1.pdb	690	37.7
330396	tdark/AF-A4FU28-F1-model_v1.pdb	691	31.9
330397	tdark/AF-A4FU28-F1-model_v1.pdb	692	37.1
330398	tdark/AF-A4FU28-F1-model_v1.pdb	693	39.8
330399	tdark/AF-A4FU28-F1-model_v1.pdb	694	41.6
330400	tdark/AF-A4FU28-F1-model_v1.pdb	695	53.0
330401	tdark/AF-A4FU28-F1-model_v1.pdb	696	46.4
330402	tdark/AF-A4FU28-F1-model_v1.pdb	697	36.8
330403	tdark/AF-A4FU28-F1-model_v1.pdb	698	44.6
330404	tdark/AF-A4FU28-F1-model_v1.pdb	699	43.9
330405	tdark/AF-A4FU28-F1-model_v1.pdb	700	38.4
330406	tdark/AF-A4FU28-F1-model_v1.pdb	701	35.5
330407	tdark/AF-A4FU28-F1-model_v1.pdb	702	34.5
330408	tdark/AF-A4FU28-F1-model_v1.pdb	703	40.4
330409	tdark/AF-A4FU28-F1-model_v1.pdb	704	39.9
330410	tdark/AF-A4FU28-F1-model_v1.pdb	705	35.0
330411	tdark/AF-A4FU28-F1-model_v1.pdb	706	39.4
330412	tdark/AF-A4FU28-F1-model_v1.pdb	707	34.5
330413	tdark/AF-A4FU28-F1-model_v1.pdb	708	37.4
330414	tdark/AF-A4FU28-F1-model_v1.pdb	709	34.4
330415	tdark/AF-A4FU28-F1-model_v1.pdb	710	35.6
330416	tdark/AF-A4FU28-F1-model_v1.pdb	711	32.8
330417	tdark/AF-A4FU28-F1-model_v1.pdb	712	38.4
330418	tdark/AF-A4FU28-F1-model_v1.pdb	713	35.9
330419	tdark/AF-A4FU28-F1-model_v1.pdb	714	38.5
330420	tdark/AF-A4FU28-F1-model_v1.pdb	715	39.4
330421	tdark/AF-A4FU28-F1-model_v1.pdb	716	39.8
330422	tdark/AF-A4FU28-F1-model_v1.pdb	717	38.7
330423	tdark/AF-A4FU28-F1-model_v1.pdb	718	49.3
330424	tdark/AF-A4FU28-F1-model_v1.pdb	719	48.4
330425	tdark/AF-A4FU28-F1-model_v1.pdb	720	38.1
330426	tdark/AF-A4FU28-F1-model_v1.pdb	721	56.2
330427	tdark/AF-A4FU28-F1-model_v1.pdb	722	54.4
330428	tdark/AF-A4FU28-F1-model_v1.pdb	723	51.4
330429	tdark/AF-A4FU28-F1-model_v1.pdb	724	48.8
330430	tdark/AF-A4FU28-F1-model_v1.pdb	725	39.3
330431	tdark/AF-A4FU28-F1-model_v1.pdb	726	33.8
330432	tdark/AF-A4FU28-F1-model_v1.pdb	727	34.4
330433	tdark/AF-A4FU28-F1-model_v1.pdb	728	30.5
330434	tdark/AF-A4FU28-F1-model_v1.pdb	729	37.0
330435	tdark/AF-A4FU28-F1-model_v1.pdb	730	30.4
330436	tdark/AF-A4FU28-F1-model_v1.pdb	731	35.1
330437	tdark/AF-A4FU28-F1-model_v1.pdb	732	34.1
330438	tdark/AF-A4FU28-F1-model_v1.pdb	733	34.9
330439	tdark/AF-A4FU28-F1-model_v1.pdb	734	31.6
330440	tdark/AF-A4FU28-F1-model_v1.pdb	735	37.5
330441	tdark/AF-A4FU28-F1-model_v1.pdb	736	33.7
330442	tdark/AF-A4FU28-F1-model_v1.pdb	737	49.1
330443	tdark/AF-A4FU28-F1-model_v1.pdb	738	44.0
330444	tdark/AF-A4FU28-F1-model_v1.pdb	739	38.2
330445	tdark/AF-A4FU28-F1-model_v1.pdb	740	36.2
330446	tdark/AF-A4FU28-F1-model_v1.pdb	741	42.2
330447	tdark/AF-A4FU28-F1-model_v1.pdb	742	41.6
330448	tdark/AF-A4FU28-F1-model_v1.pdb	743	34.4
330449	tdark/AF-A4FU28-F1-model_v1.pdb	744	45.0
330450	tdark/AF-A4FU28-F1-model_v1.pdb	745	46.4
330451	tdark/AF-A4FU28-F1-model_v1.pdb	746	43.8
330452	tdark/AF-A4FU28-F1-model_v1.pdb	747	45.4
330453	tdark/AF-A4FU28-F1-model_v1.pdb	748	45.6
330454	tdark/AF-A4FU28-F1-model_v1.pdb	749	38.2
330455	tdark/AF-A4FU28-F1-model_v1.pdb	750	42.3
330456	tdark/AF-A4FU28-F1-model_v1.pdb	751	36.1
330457	tdark/AF-A4FU28-F1-model_v1.pdb	752	39.5
330458	tdark/AF-A4FU28-F1-model_v1.pdb	753	38.7
330459	tdark/AF-A4FU28-F1-model_v1.pdb	754	46.5
330460	tdark/AF-A4FU28-F1-model_v1.pdb	755	40.5
330461	tdark/AF-A4FU28-F1-model_v1.pdb	756	50.7
330462	tdark/AF-A4FU28-F1-model_v1.pdb	757	47.9
330463	tdark/AF-A4FU28-F1-model_v1.pdb	758	43.3
330464	tdark/AF-A4FU28-F1-model_v1.pdb	759	40.7
330465	tdark/AF-A4FU28-F1-model_v1.pdb	760	39.1
330466	tdark/AF-A4FU28-F1-model_v1.pdb	761	51.6
330467	tdark/AF-A4FU28-F1-model_v1.pdb	762	46.9
330468	tdark/AF-A4FU28-F1-model_v1.pdb	763	40.2
330469	tdark/AF-A4FU28-F1-model_v1.pdb	764	41.2
330470	tdark/AF-A4FU28-F1-model_v1.pdb	765	44.1
330471	tdark/AF-A4FU28-F1-model_v1.pdb	766	51.4
330472	tdark/AF-A4FU28-F1-model_v1.pdb	767	40.9
330473	tdark/AF-A4FU28-F1-model_v1.pdb	768	48.6
330474	tdark/AF-A4FU28-F1-model_v1.pdb	769	43.1
330475	tdark/AF-A4FU28-F1-model_v1.pdb	770	43.6
330476	tdark/AF-A4FU28-F1-model_v1.pdb	771	48.3
330477	tdark/AF-A4FU28-F1-model_v1.pdb	772	47.3
330478	tdark/AF-A4FU28-F1-model_v1.pdb	773	45.1
330479	tdark/AF-A4FU28-F1-model_v1.pdb	774	48.5
330480	tdark/AF-A4FU28-F1-model_v1.pdb	775	48.0
330481	tdark/AF-A4FU28-F1-model_v1.pdb	776	44.9
330482	tdark/AF-Q8NGL7-F1-model_v1.pdb	0	35.3
330483	tdark/AF-Q8NGL7-F1-model_v1.pdb	1	36.2
330484	tdark/AF-Q8NGL7-F1-model_v1.pdb	2	40.4
330485	tdark/AF-Q8NGL7-F1-model_v1.pdb	3	49.5
330486	tdark/AF-Q8NGL7-F1-model_v1.pdb	4	50.1
330487	tdark/AF-Q8NGL7-F1-model_v1.pdb	5	58.2
330488	tdark/AF-Q8NGL7-F1-model_v1.pdb	6	66.4
330489	tdark/AF-Q8NGL7-F1-model_v1.pdb	7	85.1
330490	tdark/AF-Q8NGL7-F1-model_v1.pdb	8	93.2
330491	tdark/AF-Q8NGL7-F1-model_v1.pdb	9	95.9
330492	tdark/AF-Q8NGL7-F1-model_v1.pdb	10	96.0
330493	tdark/AF-Q8NGL7-F1-model_v1.pdb	11	96.6
330494	tdark/AF-Q8NGL7-F1-model_v1.pdb	12	94.6
330495	tdark/AF-Q8NGL7-F1-model_v1.pdb	13	93.7
330496	tdark/AF-Q8NGL7-F1-model_v1.pdb	14	90.1
330497	tdark/AF-Q8NGL7-F1-model_v1.pdb	15	90.3
330498	tdark/AF-Q8NGL7-F1-model_v1.pdb	16	86.4
330499	tdark/AF-Q8NGL7-F1-model_v1.pdb	17	93.4
330500	tdark/AF-Q8NGL7-F1-model_v1.pdb	18	92.7
330501	tdark/AF-Q8NGL7-F1-model_v1.pdb	19	94.4
330502	tdark/AF-Q8NGL7-F1-model_v1.pdb	20	94.3
330503	tdark/AF-Q8NGL7-F1-model_v1.pdb	21	95.7
330504	tdark/AF-Q8NGL7-F1-model_v1.pdb	22	95.8
330505	tdark/AF-Q8NGL7-F1-model_v1.pdb	23	96.3
330506	tdark/AF-Q8NGL7-F1-model_v1.pdb	24	96.2
330507	tdark/AF-Q8NGL7-F1-model_v1.pdb	25	97.1
330508	tdark/AF-Q8NGL7-F1-model_v1.pdb	26	97.5
330509	tdark/AF-Q8NGL7-F1-model_v1.pdb	27	96.9
330510	tdark/AF-Q8NGL7-F1-model_v1.pdb	28	97.1
330511	tdark/AF-Q8NGL7-F1-model_v1.pdb	29	97.6
330512	tdark/AF-Q8NGL7-F1-model_v1.pdb	30	97.3
330513	tdark/AF-Q8NGL7-F1-model_v1.pdb	31	96.9
330514	tdark/AF-Q8NGL7-F1-model_v1.pdb	32	97.2
330515	tdark/AF-Q8NGL7-F1-model_v1.pdb	33	97.2
330516	tdark/AF-Q8NGL7-F1-model_v1.pdb	34	96.1
330517	tdark/AF-Q8NGL7-F1-model_v1.pdb	35	96.7
330518	tdark/AF-Q8NGL7-F1-model_v1.pdb	36	97.2
330519	tdark/AF-Q8NGL7-F1-model_v1.pdb	37	96.0
330520	tdark/AF-Q8NGL7-F1-model_v1.pdb	38	95.2
330521	tdark/AF-Q8NGL7-F1-model_v1.pdb	39	96.8
330522	tdark/AF-Q8NGL7-F1-model_v1.pdb	40	96.2
330523	tdark/AF-Q8NGL7-F1-model_v1.pdb	41	94.0
330524	tdark/AF-Q8NGL7-F1-model_v1.pdb	42	93.6
330525	tdark/AF-Q8NGL7-F1-model_v1.pdb	43	95.2
330526	tdark/AF-Q8NGL7-F1-model_v1.pdb	44	93.5
330527	tdark/AF-Q8NGL7-F1-model_v1.pdb	45	92.0
330528	tdark/AF-Q8NGL7-F1-model_v1.pdb	46	93.0
330529	tdark/AF-Q8NGL7-F1-model_v1.pdb	47	91.7
330530	tdark/AF-Q8NGL7-F1-model_v1.pdb	48	90.2
330531	tdark/AF-Q8NGL7-F1-model_v1.pdb	49	85.5
330532	tdark/AF-Q8NGL7-F1-model_v1.pdb	50	84.3
330533	tdark/AF-Q8NGL7-F1-model_v1.pdb	51	90.3
330534	tdark/AF-Q8NGL7-F1-model_v1.pdb	52	91.8
330535	tdark/AF-Q8NGL7-F1-model_v1.pdb	53	91.4
330536	tdark/AF-Q8NGL7-F1-model_v1.pdb	54	93.7
330537	tdark/AF-Q8NGL7-F1-model_v1.pdb	55	96.0
330538	tdark/AF-Q8NGL7-F1-model_v1.pdb	56	94.3
330539	tdark/AF-Q8NGL7-F1-model_v1.pdb	57	94.4
330540	tdark/AF-Q8NGL7-F1-model_v1.pdb	58	96.4
330541	tdark/AF-Q8NGL7-F1-model_v1.pdb	59	97.2
330542	tdark/AF-Q8NGL7-F1-model_v1.pdb	60	95.9
330543	tdark/AF-Q8NGL7-F1-model_v1.pdb	61	96.5
330544	tdark/AF-Q8NGL7-F1-model_v1.pdb	62	97.8
330545	tdark/AF-Q8NGL7-F1-model_v1.pdb	63	97.4
330546	tdark/AF-Q8NGL7-F1-model_v1.pdb	64	97.7
330547	tdark/AF-Q8NGL7-F1-model_v1.pdb	65	97.7
330548	tdark/AF-Q8NGL7-F1-model_v1.pdb	66	97.6
330549	tdark/AF-Q8NGL7-F1-model_v1.pdb	67	97.2
330550	tdark/AF-Q8NGL7-F1-model_v1.pdb	68	97.7
330551	tdark/AF-Q8NGL7-F1-model_v1.pdb	69	97.9
330552	tdark/AF-Q8NGL7-F1-model_v1.pdb	70	97.1
330553	tdark/AF-Q8NGL7-F1-model_v1.pdb	71	96.1
330554	tdark/AF-Q8NGL7-F1-model_v1.pdb	72	97.3
330555	tdark/AF-Q8NGL7-F1-model_v1.pdb	73	97.2
330556	tdark/AF-Q8NGL7-F1-model_v1.pdb	74	96.6
330557	tdark/AF-Q8NGL7-F1-model_v1.pdb	75	96.8
330558	tdark/AF-Q8NGL7-F1-model_v1.pdb	76	96.9
330559	tdark/AF-Q8NGL7-F1-model_v1.pdb	77	97.0
330560	tdark/AF-Q8NGL7-F1-model_v1.pdb	78	96.9
330561	tdark/AF-Q8NGL7-F1-model_v1.pdb	79	96.7
330562	tdark/AF-Q8NGL7-F1-model_v1.pdb	80	96.5
330563	tdark/AF-Q8NGL7-F1-model_v1.pdb	81	96.3
330564	tdark/AF-Q8NGL7-F1-model_v1.pdb	82	96.4
330565	tdark/AF-Q8NGL7-F1-model_v1.pdb	83	95.6
330566	tdark/AF-Q8NGL7-F1-model_v1.pdb	84	93.7
330567	tdark/AF-Q8NGL7-F1-model_v1.pdb	85	88.9
330568	tdark/AF-Q8NGL7-F1-model_v1.pdb	86	89.2
330569	tdark/AF-Q8NGL7-F1-model_v1.pdb	87	94.3
330570	tdark/AF-Q8NGL7-F1-model_v1.pdb	88	95.8
330571	tdark/AF-Q8NGL7-F1-model_v1.pdb	89	96.7
330572	tdark/AF-Q8NGL7-F1-model_v1.pdb	90	96.1
330573	tdark/AF-Q8NGL7-F1-model_v1.pdb	91	94.7
330574	tdark/AF-Q8NGL7-F1-model_v1.pdb	92	95.7
330575	tdark/AF-Q8NGL7-F1-model_v1.pdb	93	96.9
330576	tdark/AF-Q8NGL7-F1-model_v1.pdb	94	97.4
330577	tdark/AF-Q8NGL7-F1-model_v1.pdb	95	97.5
330578	tdark/AF-Q8NGL7-F1-model_v1.pdb	96	97.9
330579	tdark/AF-Q8NGL7-F1-model_v1.pdb	97	98.3
330580	tdark/AF-Q8NGL7-F1-model_v1.pdb	98	98.2
330581	tdark/AF-Q8NGL7-F1-model_v1.pdb	99	98.5
330582	tdark/AF-Q8NGL7-F1-model_v1.pdb	100	98.3
330583	tdark/AF-Q8NGL7-F1-model_v1.pdb	101	97.8
330584	tdark/AF-Q8NGL7-F1-model_v1.pdb	102	97.9
330585	tdark/AF-Q8NGL7-F1-model_v1.pdb	103	98.5
330586	tdark/AF-Q8NGL7-F1-model_v1.pdb	104	98.1
330587	tdark/AF-Q8NGL7-F1-model_v1.pdb	105	96.5
330588	tdark/AF-Q8NGL7-F1-model_v1.pdb	106	96.8
330589	tdark/AF-Q8NGL7-F1-model_v1.pdb	107	97.8
330590	tdark/AF-Q8NGL7-F1-model_v1.pdb	108	96.0
330591	tdark/AF-Q8NGL7-F1-model_v1.pdb	109	95.6
330592	tdark/AF-Q8NGL7-F1-model_v1.pdb	110	96.8
330593	tdark/AF-Q8NGL7-F1-model_v1.pdb	111	97.1
330594	tdark/AF-Q8NGL7-F1-model_v1.pdb	112	95.6
330595	tdark/AF-Q8NGL7-F1-model_v1.pdb	113	95.4
330596	tdark/AF-Q8NGL7-F1-model_v1.pdb	114	95.9
330597	tdark/AF-Q8NGL7-F1-model_v1.pdb	115	95.7
330598	tdark/AF-Q8NGL7-F1-model_v1.pdb	116	94.9
330599	tdark/AF-Q8NGL7-F1-model_v1.pdb	117	95.2
330600	tdark/AF-Q8NGL7-F1-model_v1.pdb	118	95.4
330601	tdark/AF-Q8NGL7-F1-model_v1.pdb	119	94.1
330602	tdark/AF-Q8NGL7-F1-model_v1.pdb	120	95.3
330603	tdark/AF-Q8NGL7-F1-model_v1.pdb	121	96.2
330604	tdark/AF-Q8NGL7-F1-model_v1.pdb	122	94.8
330605	tdark/AF-Q8NGL7-F1-model_v1.pdb	123	93.8
330606	tdark/AF-Q8NGL7-F1-model_v1.pdb	124	94.7
330607	tdark/AF-Q8NGL7-F1-model_v1.pdb	125	94.1
330608	tdark/AF-Q8NGL7-F1-model_v1.pdb	126	93.6
330609	tdark/AF-Q8NGL7-F1-model_v1.pdb	127	95.4
330610	tdark/AF-Q8NGL7-F1-model_v1.pdb	128	96.0
330611	tdark/AF-Q8NGL7-F1-model_v1.pdb	129	96.8
330612	tdark/AF-Q8NGL7-F1-model_v1.pdb	130	93.9
330613	tdark/AF-Q8NGL7-F1-model_v1.pdb	131	94.3
330614	tdark/AF-Q8NGL7-F1-model_v1.pdb	132	95.9
330615	tdark/AF-Q8NGL7-F1-model_v1.pdb	133	97.0
330616	tdark/AF-Q8NGL7-F1-model_v1.pdb	134	95.9
330617	tdark/AF-Q8NGL7-F1-model_v1.pdb	135	95.2
330618	tdark/AF-Q8NGL7-F1-model_v1.pdb	136	96.9
330619	tdark/AF-Q8NGL7-F1-model_v1.pdb	137	96.7
330620	tdark/AF-Q8NGL7-F1-model_v1.pdb	138	97.8
330621	tdark/AF-Q8NGL7-F1-model_v1.pdb	139	98.0
330622	tdark/AF-Q8NGL7-F1-model_v1.pdb	140	98.2
330623	tdark/AF-Q8NGL7-F1-model_v1.pdb	141	98.0
330624	tdark/AF-Q8NGL7-F1-model_v1.pdb	142	98.4
330625	tdark/AF-Q8NGL7-F1-model_v1.pdb	143	98.5
330626	tdark/AF-Q8NGL7-F1-model_v1.pdb	144	98.2
330627	tdark/AF-Q8NGL7-F1-model_v1.pdb	145	98.2
330628	tdark/AF-Q8NGL7-F1-model_v1.pdb	146	98.5
330629	tdark/AF-Q8NGL7-F1-model_v1.pdb	147	98.5
330630	tdark/AF-Q8NGL7-F1-model_v1.pdb	148	98.0
330631	tdark/AF-Q8NGL7-F1-model_v1.pdb	149	98.2
330632	tdark/AF-Q8NGL7-F1-model_v1.pdb	150	98.5
330633	tdark/AF-Q8NGL7-F1-model_v1.pdb	151	98.1
330634	tdark/AF-Q8NGL7-F1-model_v1.pdb	152	97.8
330635	tdark/AF-Q8NGL7-F1-model_v1.pdb	153	98.4
330636	tdark/AF-Q8NGL7-F1-model_v1.pdb	154	98.4
330637	tdark/AF-Q8NGL7-F1-model_v1.pdb	155	97.4
330638	tdark/AF-Q8NGL7-F1-model_v1.pdb	156	97.2
330639	tdark/AF-Q8NGL7-F1-model_v1.pdb	157	97.6
330640	tdark/AF-Q8NGL7-F1-model_v1.pdb	158	97.1
330641	tdark/AF-Q8NGL7-F1-model_v1.pdb	159	95.2
330642	tdark/AF-Q8NGL7-F1-model_v1.pdb	160	95.5
330643	tdark/AF-Q8NGL7-F1-model_v1.pdb	161	94.6
330644	tdark/AF-Q8NGL7-F1-model_v1.pdb	162	90.9
330645	tdark/AF-Q8NGL7-F1-model_v1.pdb	163	92.8
330646	tdark/AF-Q8NGL7-F1-model_v1.pdb	164	92.7
330647	tdark/AF-Q8NGL7-F1-model_v1.pdb	165	92.8
330648	tdark/AF-Q8NGL7-F1-model_v1.pdb	166	89.2
330649	tdark/AF-Q8NGL7-F1-model_v1.pdb	167	72.2
330650	tdark/AF-Q8NGL7-F1-model_v1.pdb	168	83.6
330651	tdark/AF-Q8NGL7-F1-model_v1.pdb	169	91.9
330652	tdark/AF-Q8NGL7-F1-model_v1.pdb	170	94.4
330653	tdark/AF-Q8NGL7-F1-model_v1.pdb	171	95.1
330654	tdark/AF-Q8NGL7-F1-model_v1.pdb	172	94.5
330655	tdark/AF-Q8NGL7-F1-model_v1.pdb	173	97.2
330656	tdark/AF-Q8NGL7-F1-model_v1.pdb	174	96.1
330657	tdark/AF-Q8NGL7-F1-model_v1.pdb	175	97.3
330658	tdark/AF-Q8NGL7-F1-model_v1.pdb	176	97.4
330659	tdark/AF-Q8NGL7-F1-model_v1.pdb	177	96.9
330660	tdark/AF-Q8NGL7-F1-model_v1.pdb	178	96.5
330661	tdark/AF-Q8NGL7-F1-model_v1.pdb	179	96.1
330662	tdark/AF-Q8NGL7-F1-model_v1.pdb	180	95.8
330663	tdark/AF-Q8NGL7-F1-model_v1.pdb	181	95.7
330664	tdark/AF-Q8NGL7-F1-model_v1.pdb	182	95.2
330665	tdark/AF-Q8NGL7-F1-model_v1.pdb	183	94.0
330666	tdark/AF-Q8NGL7-F1-model_v1.pdb	184	94.4
330667	tdark/AF-Q8NGL7-F1-model_v1.pdb	185	93.9
330668	tdark/AF-Q8NGL7-F1-model_v1.pdb	186	92.7
330669	tdark/AF-Q8NGL7-F1-model_v1.pdb	187	92.7
330670	tdark/AF-Q8NGL7-F1-model_v1.pdb	188	92.5
330671	tdark/AF-Q8NGL7-F1-model_v1.pdb	189	94.4
330672	tdark/AF-Q8NGL7-F1-model_v1.pdb	190	94.2
330673	tdark/AF-Q8NGL7-F1-model_v1.pdb	191	95.1
330674	tdark/AF-Q8NGL7-F1-model_v1.pdb	192	95.9
330675	tdark/AF-Q8NGL7-F1-model_v1.pdb	193	95.7
330676	tdark/AF-Q8NGL7-F1-model_v1.pdb	194	96.1
330677	tdark/AF-Q8NGL7-F1-model_v1.pdb	195	96.5
330678	tdark/AF-Q8NGL7-F1-model_v1.pdb	196	96.5
330679	tdark/AF-Q8NGL7-F1-model_v1.pdb	197	96.1
330680	tdark/AF-Q8NGL7-F1-model_v1.pdb	198	94.9
330681	tdark/AF-Q8NGL7-F1-model_v1.pdb	199	94.8
330682	tdark/AF-Q8NGL7-F1-model_v1.pdb	200	95.1
330683	tdark/AF-Q8NGL7-F1-model_v1.pdb	201	93.3
330684	tdark/AF-Q8NGL7-F1-model_v1.pdb	202	93.0
330685	tdark/AF-Q8NGL7-F1-model_v1.pdb	203	91.7
330686	tdark/AF-Q8NGL7-F1-model_v1.pdb	204	93.8
330687	tdark/AF-Q8NGL7-F1-model_v1.pdb	205	95.0
330688	tdark/AF-Q8NGL7-F1-model_v1.pdb	206	94.1
330689	tdark/AF-Q8NGL7-F1-model_v1.pdb	207	93.9
330690	tdark/AF-Q8NGL7-F1-model_v1.pdb	208	93.7
330691	tdark/AF-Q8NGL7-F1-model_v1.pdb	209	94.0
330692	tdark/AF-Q8NGL7-F1-model_v1.pdb	210	92.3
330693	tdark/AF-Q8NGL7-F1-model_v1.pdb	211	93.1
330694	tdark/AF-Q8NGL7-F1-model_v1.pdb	212	92.7
330695	tdark/AF-Q8NGL7-F1-model_v1.pdb	213	93.8
330696	tdark/AF-Q8NGL7-F1-model_v1.pdb	214	93.9
330697	tdark/AF-Q8NGL7-F1-model_v1.pdb	215	93.3
330698	tdark/AF-Q8NGL7-F1-model_v1.pdb	216	94.2
330699	tdark/AF-Q8NGL7-F1-model_v1.pdb	217	94.8
330700	tdark/AF-Q8NGL7-F1-model_v1.pdb	218	94.5
330701	tdark/AF-Q8NGL7-F1-model_v1.pdb	219	94.8
330702	tdark/AF-Q8NGL7-F1-model_v1.pdb	220	95.7
330703	tdark/AF-Q8NGL7-F1-model_v1.pdb	221	94.3
330704	tdark/AF-Q8NGL7-F1-model_v1.pdb	222	94.3
330705	tdark/AF-Q8NGL7-F1-model_v1.pdb	223	94.0
330706	tdark/AF-Q8NGL7-F1-model_v1.pdb	224	93.3
330707	tdark/AF-Q8NGL7-F1-model_v1.pdb	225	92.8
330708	tdark/AF-Q8NGL7-F1-model_v1.pdb	226	94.2
330709	tdark/AF-Q8NGL7-F1-model_v1.pdb	227	93.5
330710	tdark/AF-Q8NGL7-F1-model_v1.pdb	228	91.9
330711	tdark/AF-Q8NGL7-F1-model_v1.pdb	229	88.8
330712	tdark/AF-Q8NGL7-F1-model_v1.pdb	230	91.7
330713	tdark/AF-Q8NGL7-F1-model_v1.pdb	231	90.3
330714	tdark/AF-Q8NGL7-F1-model_v1.pdb	232	87.3
330715	tdark/AF-Q8NGL7-F1-model_v1.pdb	233	88.4
330716	tdark/AF-Q8NGL7-F1-model_v1.pdb	234	91.0
330717	tdark/AF-Q8NGL7-F1-model_v1.pdb	235	86.9
330718	tdark/AF-Q8NGL7-F1-model_v1.pdb	236	84.5
330719	tdark/AF-Q8NGL7-F1-model_v1.pdb	237	89.2
330720	tdark/AF-Q8NGL7-F1-model_v1.pdb	238	88.5
330721	tdark/AF-Q8NGL7-F1-model_v1.pdb	239	88.0
330722	tdark/AF-Q8NGL7-F1-model_v1.pdb	240	91.3
330723	tdark/AF-Q8NGL7-F1-model_v1.pdb	241	91.7
330724	tdark/AF-Q8NGL7-F1-model_v1.pdb	242	91.8
330725	tdark/AF-Q8NGL7-F1-model_v1.pdb	243	91.5
330726	tdark/AF-Q8NGL7-F1-model_v1.pdb	244	92.0
330727	tdark/AF-Q8NGL7-F1-model_v1.pdb	245	92.0
330728	tdark/AF-Q8NGL7-F1-model_v1.pdb	246	92.9
330729	tdark/AF-Q8NGL7-F1-model_v1.pdb	247	93.4
330730	tdark/AF-Q8NGL7-F1-model_v1.pdb	248	93.8
330731	tdark/AF-Q8NGL7-F1-model_v1.pdb	249	94.4
330732	tdark/AF-Q8NGL7-F1-model_v1.pdb	250	95.8
330733	tdark/AF-Q8NGL7-F1-model_v1.pdb	251	95.5
330734	tdark/AF-Q8NGL7-F1-model_v1.pdb	252	95.5
330735	tdark/AF-Q8NGL7-F1-model_v1.pdb	253	94.4
330736	tdark/AF-Q8NGL7-F1-model_v1.pdb	254	95.4
330737	tdark/AF-Q8NGL7-F1-model_v1.pdb	255	95.6
330738	tdark/AF-Q8NGL7-F1-model_v1.pdb	256	94.8
330739	tdark/AF-Q8NGL7-F1-model_v1.pdb	257	94.4
330740	tdark/AF-Q8NGL7-F1-model_v1.pdb	258	92.9
330741	tdark/AF-Q8NGL7-F1-model_v1.pdb	259	90.3
330742	tdark/AF-Q8NGL7-F1-model_v1.pdb	260	92.2
330743	tdark/AF-Q8NGL7-F1-model_v1.pdb	261	93.3
330744	tdark/AF-Q8NGL7-F1-model_v1.pdb	262	93.4
330745	tdark/AF-Q8NGL7-F1-model_v1.pdb	263	89.1
330746	tdark/AF-Q8NGL7-F1-model_v1.pdb	264	92.4
330747	tdark/AF-Q8NGL7-F1-model_v1.pdb	265	95.6
330748	tdark/AF-Q8NGL7-F1-model_v1.pdb	266	95.1
330749	tdark/AF-Q8NGL7-F1-model_v1.pdb	267	95.2
330750	tdark/AF-Q8NGL7-F1-model_v1.pdb	268	96.3
330751	tdark/AF-Q8NGL7-F1-model_v1.pdb	269	96.7
330752	tdark/AF-Q8NGL7-F1-model_v1.pdb	270	96.1
330753	tdark/AF-Q8NGL7-F1-model_v1.pdb	271	95.8
330754	tdark/AF-Q8NGL7-F1-model_v1.pdb	272	93.7
330755	tdark/AF-Q8NGL7-F1-model_v1.pdb	273	95.9
330756	tdark/AF-Q8NGL7-F1-model_v1.pdb	274	95.6
330757	tdark/AF-Q8NGL7-F1-model_v1.pdb	275	95.0
330758	tdark/AF-Q8NGL7-F1-model_v1.pdb	276	94.6
330759	tdark/AF-Q8NGL7-F1-model_v1.pdb	277	95.4
330760	tdark/AF-Q8NGL7-F1-model_v1.pdb	278	94.3
330761	tdark/AF-Q8NGL7-F1-model_v1.pdb	279	92.1
330762	tdark/AF-Q8NGL7-F1-model_v1.pdb	280	92.5
330763	tdark/AF-Q8NGL7-F1-model_v1.pdb	281	89.7
330764	tdark/AF-Q8NGL7-F1-model_v1.pdb	282	87.8
330765	tdark/AF-Q8NGL7-F1-model_v1.pdb	283	87.1
330766	tdark/AF-Q8NGL7-F1-model_v1.pdb	284	85.4
330767	tdark/AF-Q8NGL7-F1-model_v1.pdb	285	81.4
330768	tdark/AF-Q8NGL7-F1-model_v1.pdb	286	73.9
330769	tdark/AF-Q8NGL7-F1-model_v1.pdb	287	73.7
330770	tdark/AF-Q8NGL7-F1-model_v1.pdb	288	77.4
330771	tdark/AF-Q8NGL7-F1-model_v1.pdb	289	80.0
330772	tdark/AF-Q8NGL7-F1-model_v1.pdb	290	81.6
330773	tdark/AF-Q8NGL7-F1-model_v1.pdb	291	82.3
330774	tdark/AF-Q8NGL7-F1-model_v1.pdb	292	83.1
330775	tdark/AF-Q8NGL7-F1-model_v1.pdb	293	83.9
330776	tdark/AF-Q8NGL7-F1-model_v1.pdb	294	81.5
330777	tdark/AF-Q8NGL7-F1-model_v1.pdb	295	83.5
330778	tdark/AF-Q8NGL7-F1-model_v1.pdb	296	84.5
330779	tdark/AF-Q8NGL7-F1-model_v1.pdb	297	82.2
330780	tdark/AF-Q8NGL7-F1-model_v1.pdb	298	81.7
330781	tdark/AF-Q8NGL7-F1-model_v1.pdb	299	79.2
330782	tdark/AF-Q8NGL7-F1-model_v1.pdb	300	76.2
330783	tdark/AF-Q8NGL7-F1-model_v1.pdb	301	66.1
330784	tdark/AF-Q8NGL7-F1-model_v1.pdb	302	59.9
330785	tdark/AF-Q8NGL7-F1-model_v1.pdb	303	59.9
330786	tdark/AF-Q8NGL7-F1-model_v1.pdb	304	55.1
330787	tdark/AF-Q8NGL7-F1-model_v1.pdb	305	56.9
330788	tdark/AF-Q8NGL7-F1-model_v1.pdb	306	56.1
330789	tdark/AF-Q8NGL7-F1-model_v1.pdb	307	52.3
330790	tdark/AF-Q8NGL7-F1-model_v1.pdb	308	61.3
330791	tdark/AF-Q8NGL7-F1-model_v1.pdb	309	61.0
330792	tdark/AF-Q8NGL7-F1-model_v1.pdb	310	61.0
330793	tdark/AF-Q8NGL7-F1-model_v1.pdb	311	57.2
330794	tdark/AF-A8MSI8-F1-model_v1.pdb	0	53.3
330795	tdark/AF-A8MSI8-F1-model_v1.pdb	1	63.3
330796	tdark/AF-A8MSI8-F1-model_v1.pdb	2	68.1
330797	tdark/AF-A8MSI8-F1-model_v1.pdb	3	68.6
330798	tdark/AF-A8MSI8-F1-model_v1.pdb	4	74.1
330799	tdark/AF-A8MSI8-F1-model_v1.pdb	5	78.6
330800	tdark/AF-A8MSI8-F1-model_v1.pdb	6	84.1
330801	tdark/AF-A8MSI8-F1-model_v1.pdb	7	85.7
330802	tdark/AF-A8MSI8-F1-model_v1.pdb	8	88.6
330803	tdark/AF-A8MSI8-F1-model_v1.pdb	9	93.0
330804	tdark/AF-A8MSI8-F1-model_v1.pdb	10	91.5
330805	tdark/AF-A8MSI8-F1-model_v1.pdb	11	93.7
330806	tdark/AF-A8MSI8-F1-model_v1.pdb	12	95.5
330807	tdark/AF-A8MSI8-F1-model_v1.pdb	13	94.3
330808	tdark/AF-A8MSI8-F1-model_v1.pdb	14	95.2
330809	tdark/AF-A8MSI8-F1-model_v1.pdb	15	96.6
330810	tdark/AF-A8MSI8-F1-model_v1.pdb	16	96.9
330811	tdark/AF-A8MSI8-F1-model_v1.pdb	17	95.7
330812	tdark/AF-A8MSI8-F1-model_v1.pdb	18	96.1
330813	tdark/AF-A8MSI8-F1-model_v1.pdb	19	97.0
330814	tdark/AF-A8MSI8-F1-model_v1.pdb	20	96.5
330815	tdark/AF-A8MSI8-F1-model_v1.pdb	21	94.9
330816	tdark/AF-A8MSI8-F1-model_v1.pdb	22	94.5
330817	tdark/AF-A8MSI8-F1-model_v1.pdb	23	95.4
330818	tdark/AF-A8MSI8-F1-model_v1.pdb	24	93.5
330819	tdark/AF-A8MSI8-F1-model_v1.pdb	25	93.0
330820	tdark/AF-A8MSI8-F1-model_v1.pdb	26	93.9
330821	tdark/AF-A8MSI8-F1-model_v1.pdb	27	92.6
330822	tdark/AF-A8MSI8-F1-model_v1.pdb	28	94.2
330823	tdark/AF-A8MSI8-F1-model_v1.pdb	29	94.7
330824	tdark/AF-A8MSI8-F1-model_v1.pdb	30	96.3
330825	tdark/AF-A8MSI8-F1-model_v1.pdb	31	95.0
330826	tdark/AF-A8MSI8-F1-model_v1.pdb	32	96.9
330827	tdark/AF-A8MSI8-F1-model_v1.pdb	33	97.4
330828	tdark/AF-A8MSI8-F1-model_v1.pdb	34	97.1
330829	tdark/AF-A8MSI8-F1-model_v1.pdb	35	97.6
330830	tdark/AF-A8MSI8-F1-model_v1.pdb	36	97.6
330831	tdark/AF-A8MSI8-F1-model_v1.pdb	37	97.7
330832	tdark/AF-A8MSI8-F1-model_v1.pdb	38	97.6
330833	tdark/AF-A8MSI8-F1-model_v1.pdb	39	97.5
330834	tdark/AF-A8MSI8-F1-model_v1.pdb	40	97.2
330835	tdark/AF-A8MSI8-F1-model_v1.pdb	41	97.3
330836	tdark/AF-A8MSI8-F1-model_v1.pdb	42	95.8
330837	tdark/AF-A8MSI8-F1-model_v1.pdb	43	96.0
330838	tdark/AF-A8MSI8-F1-model_v1.pdb	44	95.2
330839	tdark/AF-A8MSI8-F1-model_v1.pdb	45	95.6
330840	tdark/AF-A8MSI8-F1-model_v1.pdb	46	93.7
330841	tdark/AF-A8MSI8-F1-model_v1.pdb	47	92.1
330842	tdark/AF-A8MSI8-F1-model_v1.pdb	48	94.6
330843	tdark/AF-A8MSI8-F1-model_v1.pdb	49	95.1
330844	tdark/AF-A8MSI8-F1-model_v1.pdb	50	95.2
330845	tdark/AF-A8MSI8-F1-model_v1.pdb	51	97.0
330846	tdark/AF-A8MSI8-F1-model_v1.pdb	52	95.8
330847	tdark/AF-A8MSI8-F1-model_v1.pdb	53	96.7
330848	tdark/AF-A8MSI8-F1-model_v1.pdb	54	96.8
330849	tdark/AF-A8MSI8-F1-model_v1.pdb	55	96.3
330850	tdark/AF-A8MSI8-F1-model_v1.pdb	56	95.4
330851	tdark/AF-A8MSI8-F1-model_v1.pdb	57	96.0
330852	tdark/AF-A8MSI8-F1-model_v1.pdb	58	96.6
330853	tdark/AF-A8MSI8-F1-model_v1.pdb	59	95.7
330854	tdark/AF-A8MSI8-F1-model_v1.pdb	60	94.5
330855	tdark/AF-A8MSI8-F1-model_v1.pdb	61	95.7
330856	tdark/AF-A8MSI8-F1-model_v1.pdb	62	96.6
330857	tdark/AF-A8MSI8-F1-model_v1.pdb	63	95.1
330858	tdark/AF-A8MSI8-F1-model_v1.pdb	64	94.5
330859	tdark/AF-A8MSI8-F1-model_v1.pdb	65	95.6
330860	tdark/AF-A8MSI8-F1-model_v1.pdb	66	95.1
330861	tdark/AF-A8MSI8-F1-model_v1.pdb	67	92.9
330862	tdark/AF-A8MSI8-F1-model_v1.pdb	68	93.0
330863	tdark/AF-A8MSI8-F1-model_v1.pdb	69	93.3
330864	tdark/AF-A8MSI8-F1-model_v1.pdb	70	92.1
330865	tdark/AF-A8MSI8-F1-model_v1.pdb	71	90.5
330866	tdark/AF-A8MSI8-F1-model_v1.pdb	72	91.7
330867	tdark/AF-A8MSI8-F1-model_v1.pdb	73	90.6
330868	tdark/AF-A8MSI8-F1-model_v1.pdb	74	83.6
330869	tdark/AF-A8MSI8-F1-model_v1.pdb	75	70.3
330870	tdark/AF-A8MSI8-F1-model_v1.pdb	76	63.3
330871	tdark/AF-A8MSI8-F1-model_v1.pdb	77	52.2
330872	tdark/AF-Q5BKX5-F1-model_v1.pdb	0	45.7
330873	tdark/AF-Q5BKX5-F1-model_v1.pdb	1	51.9
330874	tdark/AF-Q5BKX5-F1-model_v1.pdb	2	48.1
330875	tdark/AF-Q5BKX5-F1-model_v1.pdb	3	71.8
330876	tdark/AF-Q5BKX5-F1-model_v1.pdb	4	54.0
330877	tdark/AF-Q5BKX5-F1-model_v1.pdb	5	55.6
330878	tdark/AF-Q5BKX5-F1-model_v1.pdb	6	71.2
330879	tdark/AF-Q5BKX5-F1-model_v1.pdb	7	64.1
330880	tdark/AF-Q5BKX5-F1-model_v1.pdb	8	55.1
330881	tdark/AF-Q5BKX5-F1-model_v1.pdb	9	62.7
330882	tdark/AF-Q5BKX5-F1-model_v1.pdb	10	66.1
330883	tdark/AF-Q5BKX5-F1-model_v1.pdb	11	62.8
330884	tdark/AF-Q5BKX5-F1-model_v1.pdb	12	63.4
330885	tdark/AF-Q5BKX5-F1-model_v1.pdb	13	58.1
330886	tdark/AF-Q5BKX5-F1-model_v1.pdb	14	62.9
330887	tdark/AF-Q5BKX5-F1-model_v1.pdb	15	61.2
330888	tdark/AF-Q5BKX5-F1-model_v1.pdb	16	54.5
330889	tdark/AF-Q5BKX5-F1-model_v1.pdb	17	41.1
330890	tdark/AF-Q5BKX5-F1-model_v1.pdb	18	58.1
330891	tdark/AF-Q5BKX5-F1-model_v1.pdb	19	49.1
330892	tdark/AF-Q5BKX5-F1-model_v1.pdb	20	47.9
330893	tdark/AF-Q5BKX5-F1-model_v1.pdb	21	42.3
330894	tdark/AF-Q5BKX5-F1-model_v1.pdb	22	37.5
330895	tdark/AF-Q5BKX5-F1-model_v1.pdb	23	43.2
330896	tdark/AF-Q5BKX5-F1-model_v1.pdb	24	41.9
330897	tdark/AF-Q5BKX5-F1-model_v1.pdb	25	48.6
330898	tdark/AF-Q5BKX5-F1-model_v1.pdb	26	52.8
330899	tdark/AF-Q5BKX5-F1-model_v1.pdb	27	46.5
330900	tdark/AF-Q5BKX5-F1-model_v1.pdb	28	56.6
330901	tdark/AF-Q5BKX5-F1-model_v1.pdb	29	55.8
330902	tdark/AF-Q5BKX5-F1-model_v1.pdb	30	50.6
330903	tdark/AF-Q5BKX5-F1-model_v1.pdb	31	57.3
330904	tdark/AF-Q5BKX5-F1-model_v1.pdb	32	51.9
330905	tdark/AF-Q5BKX5-F1-model_v1.pdb	33	42.9
330906	tdark/AF-Q5BKX5-F1-model_v1.pdb	34	55.7
330907	tdark/AF-Q5BKX5-F1-model_v1.pdb	35	44.4
330908	tdark/AF-Q5BKX5-F1-model_v1.pdb	36	37.6
330909	tdark/AF-Q5BKX5-F1-model_v1.pdb	37	40.9
330910	tdark/AF-Q5BKX5-F1-model_v1.pdb	38	41.1
330911	tdark/AF-Q5BKX5-F1-model_v1.pdb	39	42.0
330912	tdark/AF-Q5BKX5-F1-model_v1.pdb	40	45.9
330913	tdark/AF-Q5BKX5-F1-model_v1.pdb	41	46.8
330914	tdark/AF-Q5BKX5-F1-model_v1.pdb	42	43.9
330915	tdark/AF-Q5BKX5-F1-model_v1.pdb	43	62.3
330916	tdark/AF-Q5BKX5-F1-model_v1.pdb	44	48.6
330917	tdark/AF-Q5BKX5-F1-model_v1.pdb	45	35.8
330918	tdark/AF-Q5BKX5-F1-model_v1.pdb	46	44.7
330919	tdark/AF-Q5BKX5-F1-model_v1.pdb	47	41.9
330920	tdark/AF-Q5BKX5-F1-model_v1.pdb	48	48.2
330921	tdark/AF-Q5BKX5-F1-model_v1.pdb	49	49.1
330922	tdark/AF-Q5BKX5-F1-model_v1.pdb	50	57.3
330923	tdark/AF-Q5BKX5-F1-model_v1.pdb	51	55.5
330924	tdark/AF-Q5BKX5-F1-model_v1.pdb	52	67.6
330925	tdark/AF-Q5BKX5-F1-model_v1.pdb	53	71.3
330926	tdark/AF-Q5BKX5-F1-model_v1.pdb	54	67.3
330927	tdark/AF-Q5BKX5-F1-model_v1.pdb	55	69.9
330928	tdark/AF-Q5BKX5-F1-model_v1.pdb	56	69.9
330929	tdark/AF-Q5BKX5-F1-model_v1.pdb	57	64.6
330930	tdark/AF-Q5BKX5-F1-model_v1.pdb	58	73.0
330931	tdark/AF-Q5BKX5-F1-model_v1.pdb	59	70.8
330932	tdark/AF-Q5BKX5-F1-model_v1.pdb	60	63.7
330933	tdark/AF-Q5BKX5-F1-model_v1.pdb	61	61.7
330934	tdark/AF-Q5BKX5-F1-model_v1.pdb	62	50.0
330935	tdark/AF-Q5BKX5-F1-model_v1.pdb	63	42.6
330936	tdark/AF-Q5BKX5-F1-model_v1.pdb	64	35.5
330937	tdark/AF-Q5BKX5-F1-model_v1.pdb	65	44.4
330938	tdark/AF-Q5BKX5-F1-model_v1.pdb	66	38.5
330939	tdark/AF-Q5BKX5-F1-model_v1.pdb	67	30.4
330940	tdark/AF-Q5BKX5-F1-model_v1.pdb	68	33.3
330941	tdark/AF-Q5BKX5-F1-model_v1.pdb	69	40.6
330942	tdark/AF-Q5BKX5-F1-model_v1.pdb	70	37.1
330943	tdark/AF-Q5BKX5-F1-model_v1.pdb	71	45.1
330944	tdark/AF-Q5BKX5-F1-model_v1.pdb	72	41.9
330945	tdark/AF-Q5BKX5-F1-model_v1.pdb	73	57.1
330946	tdark/AF-Q5BKX5-F1-model_v1.pdb	74	62.1
330947	tdark/AF-Q5BKX5-F1-model_v1.pdb	75	64.5
330948	tdark/AF-Q5BKX5-F1-model_v1.pdb	76	69.7
330949	tdark/AF-Q5BKX5-F1-model_v1.pdb	77	69.5
330950	tdark/AF-Q5BKX5-F1-model_v1.pdb	78	76.2
330951	tdark/AF-Q5BKX5-F1-model_v1.pdb	79	75.9
330952	tdark/AF-Q5BKX5-F1-model_v1.pdb	80	71.4
330953	tdark/AF-Q5BKX5-F1-model_v1.pdb	81	73.5
330954	tdark/AF-Q5BKX5-F1-model_v1.pdb	82	77.0
330955	tdark/AF-Q5BKX5-F1-model_v1.pdb	83	72.9
330956	tdark/AF-Q5BKX5-F1-model_v1.pdb	84	71.5
330957	tdark/AF-Q5BKX5-F1-model_v1.pdb	85	71.8
330958	tdark/AF-Q5BKX5-F1-model_v1.pdb	86	75.2
330959	tdark/AF-Q5BKX5-F1-model_v1.pdb	87	70.0
330960	tdark/AF-Q5BKX5-F1-model_v1.pdb	88	68.3
330961	tdark/AF-Q5BKX5-F1-model_v1.pdb	89	70.6
330962	tdark/AF-Q5BKX5-F1-model_v1.pdb	90	70.1
330963	tdark/AF-Q5BKX5-F1-model_v1.pdb	91	69.2
330964	tdark/AF-Q5BKX5-F1-model_v1.pdb	92	75.0
330965	tdark/AF-Q5BKX5-F1-model_v1.pdb	93	76.8
330966	tdark/AF-Q5BKX5-F1-model_v1.pdb	94	80.2
330967	tdark/AF-Q5BKX5-F1-model_v1.pdb	95	84.2
330968	tdark/AF-Q5BKX5-F1-model_v1.pdb	96	89.6
330969	tdark/AF-Q5BKX5-F1-model_v1.pdb	97	91.8
330970	tdark/AF-Q5BKX5-F1-model_v1.pdb	98	89.7
330971	tdark/AF-Q5BKX5-F1-model_v1.pdb	99	91.0
330972	tdark/AF-Q5BKX5-F1-model_v1.pdb	100	93.4
330973	tdark/AF-Q5BKX5-F1-model_v1.pdb	101	93.8
330974	tdark/AF-Q5BKX5-F1-model_v1.pdb	102	92.4
330975	tdark/AF-Q5BKX5-F1-model_v1.pdb	103	91.4
330976	tdark/AF-Q5BKX5-F1-model_v1.pdb	104	89.3
330977	tdark/AF-Q5BKX5-F1-model_v1.pdb	105	86.7
330978	tdark/AF-Q5BKX5-F1-model_v1.pdb	106	86.0
330979	tdark/AF-Q5BKX5-F1-model_v1.pdb	107	84.8
330980	tdark/AF-Q5BKX5-F1-model_v1.pdb	108	85.1
330981	tdark/AF-Q5BKX5-F1-model_v1.pdb	109	87.8
330982	tdark/AF-Q5BKX5-F1-model_v1.pdb	110	87.5
330983	tdark/AF-Q5BKX5-F1-model_v1.pdb	111	89.9
330984	tdark/AF-Q5BKX5-F1-model_v1.pdb	112	91.9
330985	tdark/AF-Q5BKX5-F1-model_v1.pdb	113	92.5
330986	tdark/AF-Q5BKX5-F1-model_v1.pdb	114	94.2
330987	tdark/AF-Q5BKX5-F1-model_v1.pdb	115	94.5
330988	tdark/AF-Q5BKX5-F1-model_v1.pdb	116	94.6
330989	tdark/AF-Q5BKX5-F1-model_v1.pdb	117	94.1
330990	tdark/AF-Q5BKX5-F1-model_v1.pdb	118	92.7
330991	tdark/AF-Q5BKX5-F1-model_v1.pdb	119	91.3
330992	tdark/AF-Q5BKX5-F1-model_v1.pdb	120	90.0
330993	tdark/AF-Q5BKX5-F1-model_v1.pdb	121	90.2
330994	tdark/AF-Q5BKX5-F1-model_v1.pdb	122	90.8
330995	tdark/AF-Q5BKX5-F1-model_v1.pdb	123	90.0
330996	tdark/AF-Q5BKX5-F1-model_v1.pdb	124	89.9
330997	tdark/AF-Q5BKX5-F1-model_v1.pdb	125	91.0
330998	tdark/AF-Q5BKX5-F1-model_v1.pdb	126	90.6
330999	tdark/AF-Q5BKX5-F1-model_v1.pdb	127	88.4
331000	tdark/AF-Q5BKX5-F1-model_v1.pdb	128	88.2
331001	tdark/AF-Q5BKX5-F1-model_v1.pdb	129	90.5
331002	tdark/AF-Q5BKX5-F1-model_v1.pdb	130	94.9
331003	tdark/AF-Q5BKX5-F1-model_v1.pdb	131	96.6
331004	tdark/AF-Q5BKX5-F1-model_v1.pdb	132	97.7
331005	tdark/AF-Q5BKX5-F1-model_v1.pdb	133	97.8
331006	tdark/AF-Q5BKX5-F1-model_v1.pdb	134	97.0
331007	tdark/AF-Q5BKX5-F1-model_v1.pdb	135	97.8
331008	tdark/AF-Q5BKX5-F1-model_v1.pdb	136	97.9
331009	tdark/AF-Q5BKX5-F1-model_v1.pdb	137	97.0
331010	tdark/AF-Q5BKX5-F1-model_v1.pdb	138	95.5
331011	tdark/AF-Q5BKX5-F1-model_v1.pdb	139	96.7
331012	tdark/AF-Q5BKX5-F1-model_v1.pdb	140	95.6
331013	tdark/AF-Q5BKX5-F1-model_v1.pdb	141	93.0
331014	tdark/AF-Q5BKX5-F1-model_v1.pdb	142	92.7
331015	tdark/AF-Q5BKX5-F1-model_v1.pdb	143	93.2
331016	tdark/AF-Q5BKX5-F1-model_v1.pdb	144	77.2
331017	tdark/AF-Q5BKX5-F1-model_v1.pdb	145	80.1
331018	tdark/AF-Q5BKX5-F1-model_v1.pdb	146	75.6
331019	tdark/AF-Q5BKX5-F1-model_v1.pdb	147	71.9
331020	tdark/AF-Q5BKX5-F1-model_v1.pdb	148	83.5
331021	tdark/AF-Q5BKX5-F1-model_v1.pdb	149	92.3
331022	tdark/AF-Q5BKX5-F1-model_v1.pdb	150	94.1
331023	tdark/AF-Q5BKX5-F1-model_v1.pdb	151	94.6
331024	tdark/AF-Q5BKX5-F1-model_v1.pdb	152	95.0
331025	tdark/AF-Q5BKX5-F1-model_v1.pdb	153	96.5
331026	tdark/AF-Q5BKX5-F1-model_v1.pdb	154	97.3
331027	tdark/AF-Q5BKX5-F1-model_v1.pdb	155	96.6
331028	tdark/AF-Q5BKX5-F1-model_v1.pdb	156	97.6
331029	tdark/AF-Q5BKX5-F1-model_v1.pdb	157	98.3
331030	tdark/AF-Q5BKX5-F1-model_v1.pdb	158	98.4
331031	tdark/AF-Q5BKX5-F1-model_v1.pdb	159	97.9
331032	tdark/AF-Q5BKX5-F1-model_v1.pdb	160	98.1
331033	tdark/AF-Q5BKX5-F1-model_v1.pdb	161	98.2
331034	tdark/AF-Q5BKX5-F1-model_v1.pdb	162	97.9
331035	tdark/AF-Q5BKX5-F1-model_v1.pdb	163	98.4
331036	tdark/AF-Q5BKX5-F1-model_v1.pdb	164	97.8
331037	tdark/AF-Q5BKX5-F1-model_v1.pdb	165	96.2
331038	tdark/AF-Q5BKX5-F1-model_v1.pdb	166	93.2
331039	tdark/AF-Q5BKX5-F1-model_v1.pdb	167	94.8
331040	tdark/AF-Q5BKX5-F1-model_v1.pdb	168	96.1
331041	tdark/AF-Q5BKX5-F1-model_v1.pdb	169	98.1
331042	tdark/AF-Q5BKX5-F1-model_v1.pdb	170	98.2
331043	tdark/AF-Q5BKX5-F1-model_v1.pdb	171	98.5
331044	tdark/AF-Q5BKX5-F1-model_v1.pdb	172	98.7
331045	tdark/AF-Q5BKX5-F1-model_v1.pdb	173	98.6
331046	tdark/AF-Q5BKX5-F1-model_v1.pdb	174	98.6
331047	tdark/AF-Q5BKX5-F1-model_v1.pdb	175	98.5
331048	tdark/AF-Q5BKX5-F1-model_v1.pdb	176	98.5
331049	tdark/AF-Q5BKX5-F1-model_v1.pdb	177	98.6
331050	tdark/AF-Q5BKX5-F1-model_v1.pdb	178	98.5
331051	tdark/AF-Q5BKX5-F1-model_v1.pdb	179	97.8
331052	tdark/AF-Q5BKX5-F1-model_v1.pdb	180	96.8
331053	tdark/AF-Q5BKX5-F1-model_v1.pdb	181	96.8
331054	tdark/AF-Q5BKX5-F1-model_v1.pdb	182	96.8
331055	tdark/AF-Q5BKX5-F1-model_v1.pdb	183	96.0
331056	tdark/AF-Q5BKX5-F1-model_v1.pdb	184	93.9
331057	tdark/AF-Q5BKX5-F1-model_v1.pdb	185	95.7
331058	tdark/AF-Q5BKX5-F1-model_v1.pdb	186	96.4
331059	tdark/AF-Q5BKX5-F1-model_v1.pdb	187	97.5
331060	tdark/AF-Q5BKX5-F1-model_v1.pdb	188	98.1
331061	tdark/AF-Q5BKX5-F1-model_v1.pdb	189	98.4
331062	tdark/AF-Q5BKX5-F1-model_v1.pdb	190	98.3
331063	tdark/AF-Q5BKX5-F1-model_v1.pdb	191	97.0
331064	tdark/AF-Q5BKX5-F1-model_v1.pdb	192	95.7
331065	tdark/AF-Q5BKX5-F1-model_v1.pdb	193	96.5
331066	tdark/AF-Q5BKX5-F1-model_v1.pdb	194	96.6
331067	tdark/AF-Q5BKX5-F1-model_v1.pdb	195	94.2
331068	tdark/AF-Q5BKX5-F1-model_v1.pdb	196	90.7
331069	tdark/AF-Q5BKX5-F1-model_v1.pdb	197	91.1
331070	tdark/AF-Q5BKX5-F1-model_v1.pdb	198	96.0
331071	tdark/AF-Q5BKX5-F1-model_v1.pdb	199	95.3
331072	tdark/AF-Q5BKX5-F1-model_v1.pdb	200	92.9
331073	tdark/AF-Q5BKX5-F1-model_v1.pdb	201	94.6
331074	tdark/AF-Q5BKX5-F1-model_v1.pdb	202	96.8
331075	tdark/AF-Q5BKX5-F1-model_v1.pdb	203	95.6
331076	tdark/AF-Q5BKX5-F1-model_v1.pdb	204	93.9
331077	tdark/AF-Q5BKX5-F1-model_v1.pdb	205	95.4
331078	tdark/AF-Q5BKX5-F1-model_v1.pdb	206	95.7
331079	tdark/AF-Q5BKX5-F1-model_v1.pdb	207	93.4
331080	tdark/AF-Q5BKX5-F1-model_v1.pdb	208	91.7
331081	tdark/AF-Q5BKX5-F1-model_v1.pdb	209	92.7
331082	tdark/AF-Q5BKX5-F1-model_v1.pdb	210	95.2
331083	tdark/AF-Q5BKX5-F1-model_v1.pdb	211	97.1
331084	tdark/AF-Q5BKX5-F1-model_v1.pdb	212	98.3
331085	tdark/AF-Q5BKX5-F1-model_v1.pdb	213	98.7
331086	tdark/AF-Q5BKX5-F1-model_v1.pdb	214	98.4
331087	tdark/AF-Q5BKX5-F1-model_v1.pdb	215	98.5
331088	tdark/AF-Q5BKX5-F1-model_v1.pdb	216	98.5
331089	tdark/AF-Q5BKX5-F1-model_v1.pdb	217	97.7
331090	tdark/AF-Q5BKX5-F1-model_v1.pdb	218	97.0
331091	tdark/AF-Q5BKX5-F1-model_v1.pdb	219	96.1
331092	tdark/AF-Q5BKX5-F1-model_v1.pdb	220	92.9
331093	tdark/AF-Q5BKX5-F1-model_v1.pdb	221	92.7
331094	tdark/AF-Q5BKX5-F1-model_v1.pdb	222	94.4
331095	tdark/AF-Q5BKX5-F1-model_v1.pdb	223	95.8
331096	tdark/AF-Q5BKX5-F1-model_v1.pdb	224	97.8
331097	tdark/AF-Q5BKX5-F1-model_v1.pdb	225	97.6
331098	tdark/AF-Q5BKX5-F1-model_v1.pdb	226	97.9
331099	tdark/AF-Q5BKX5-F1-model_v1.pdb	227	97.5
331100	tdark/AF-Q5BKX5-F1-model_v1.pdb	228	97.8
331101	tdark/AF-Q5BKX5-F1-model_v1.pdb	229	97.2
331102	tdark/AF-Q5BKX5-F1-model_v1.pdb	230	97.0
331103	tdark/AF-Q5BKX5-F1-model_v1.pdb	231	95.8
331104	tdark/AF-Q5BKX5-F1-model_v1.pdb	232	97.1
331105	tdark/AF-Q5BKX5-F1-model_v1.pdb	233	97.2
331106	tdark/AF-Q5BKX5-F1-model_v1.pdb	234	98.4
331107	tdark/AF-Q5BKX5-F1-model_v1.pdb	235	98.2
331108	tdark/AF-Q5BKX5-F1-model_v1.pdb	236	98.0
331109	tdark/AF-Q5BKX5-F1-model_v1.pdb	237	97.7
331110	tdark/AF-Q5BKX5-F1-model_v1.pdb	238	91.6
331111	tdark/AF-Q5BKX5-F1-model_v1.pdb	239	94.5
331112	tdark/AF-Q5BKX5-F1-model_v1.pdb	240	96.0
331113	tdark/AF-Q5BKX5-F1-model_v1.pdb	241	95.0
331114	tdark/AF-Q5BKX5-F1-model_v1.pdb	242	95.0
331115	tdark/AF-Q5BKX5-F1-model_v1.pdb	243	94.0
331116	tdark/AF-Q5BKX5-F1-model_v1.pdb	244	91.6
331117	tdark/AF-Q5BKX5-F1-model_v1.pdb	245	88.8
331118	tdark/AF-Q5BKX5-F1-model_v1.pdb	246	88.6
331119	tdark/AF-Q5BKX5-F1-model_v1.pdb	247	90.1
331120	tdark/AF-Q5BKX5-F1-model_v1.pdb	248	89.5
331121	tdark/AF-Q5BKX5-F1-model_v1.pdb	249	83.2
331122	tdark/AF-Q5BKX5-F1-model_v1.pdb	250	87.6
331123	tdark/AF-Q5BKX5-F1-model_v1.pdb	251	91.2
331124	tdark/AF-Q5BKX5-F1-model_v1.pdb	252	94.2
331125	tdark/AF-Q5BKX5-F1-model_v1.pdb	253	94.0
331126	tdark/AF-Q5BKX5-F1-model_v1.pdb	254	94.1
331127	tdark/AF-Q5BKX5-F1-model_v1.pdb	255	92.1
331128	tdark/AF-Q5BKX5-F1-model_v1.pdb	256	91.0
331129	tdark/AF-Q5BKX5-F1-model_v1.pdb	257	88.7
331130	tdark/AF-Q5BKX5-F1-model_v1.pdb	258	89.7
331131	tdark/AF-Q5BKX5-F1-model_v1.pdb	259	90.0
331132	tdark/AF-Q5BKX5-F1-model_v1.pdb	260	92.0
331133	tdark/AF-Q5BKX5-F1-model_v1.pdb	261	93.7
331134	tdark/AF-Q5BKX5-F1-model_v1.pdb	262	94.1
331135	tdark/AF-Q5BKX5-F1-model_v1.pdb	263	92.8
331136	tdark/AF-Q5BKX5-F1-model_v1.pdb	264	92.4
331137	tdark/AF-Q5BKX5-F1-model_v1.pdb	265	91.0
331138	tdark/AF-Q5BKX5-F1-model_v1.pdb	266	84.1
331139	tdark/AF-Q5BKX5-F1-model_v1.pdb	267	83.2
331140	tdark/AF-Q5BKX5-F1-model_v1.pdb	268	86.1
331141	tdark/AF-Q5BKX5-F1-model_v1.pdb	269	81.8
331142	tdark/AF-Q5BKX5-F1-model_v1.pdb	270	82.5
331143	tdark/AF-Q5BKX5-F1-model_v1.pdb	271	82.9
331144	tdark/AF-Q5BKX5-F1-model_v1.pdb	272	82.4
331145	tdark/AF-Q5BKX5-F1-model_v1.pdb	273	82.4
331146	tdark/AF-Q5BKX5-F1-model_v1.pdb	274	83.1
331147	tdark/AF-Q5BKX5-F1-model_v1.pdb	275	85.1
331148	tdark/AF-Q5BKX5-F1-model_v1.pdb	276	83.7
331149	tdark/AF-Q5BKX5-F1-model_v1.pdb	277	81.5
331150	tdark/AF-Q5BKX5-F1-model_v1.pdb	278	79.2
331151	tdark/AF-Q5BKX5-F1-model_v1.pdb	279	73.2
331152	tdark/AF-Q5BKX5-F1-model_v1.pdb	280	73.5
331153	tdark/AF-Q5BKX5-F1-model_v1.pdb	281	60.1
331154	tdark/AF-Q5BKX5-F1-model_v1.pdb	282	68.8
331155	tdark/AF-Q5BKX5-F1-model_v1.pdb	283	89.5
331156	tdark/AF-Q5BKX5-F1-model_v1.pdb	284	94.7
331157	tdark/AF-Q5BKX5-F1-model_v1.pdb	285	95.4
331158	tdark/AF-Q5BKX5-F1-model_v1.pdb	286	96.9
331159	tdark/AF-Q5BKX5-F1-model_v1.pdb	287	96.2
331160	tdark/AF-Q5BKX5-F1-model_v1.pdb	288	96.7
331161	tdark/AF-Q5BKX5-F1-model_v1.pdb	289	95.4
331162	tdark/AF-Q5BKX5-F1-model_v1.pdb	290	94.8
331163	tdark/AF-Q5BKX5-F1-model_v1.pdb	291	92.8
331164	tdark/AF-Q5BKX5-F1-model_v1.pdb	292	92.1
331165	tdark/AF-Q5BKX5-F1-model_v1.pdb	293	90.0
331166	tdark/AF-Q5BKX5-F1-model_v1.pdb	294	87.6
331167	tdark/AF-Q5BKX5-F1-model_v1.pdb	295	91.2
331168	tdark/AF-Q5BKX5-F1-model_v1.pdb	296	93.7
331169	tdark/AF-Q5BKX5-F1-model_v1.pdb	297	94.6
331170	tdark/AF-Q5BKX5-F1-model_v1.pdb	298	95.2
331171	tdark/AF-Q5BKX5-F1-model_v1.pdb	299	95.7
331172	tdark/AF-Q5BKX5-F1-model_v1.pdb	300	94.3
331173	tdark/AF-Q5BKX5-F1-model_v1.pdb	301	96.0
331174	tdark/AF-Q5BKX5-F1-model_v1.pdb	302	94.3
331175	tdark/AF-Q5BKX5-F1-model_v1.pdb	303	95.5
331176	tdark/AF-Q5BKX5-F1-model_v1.pdb	304	97.6
331177	tdark/AF-Q5BKX5-F1-model_v1.pdb	305	96.8
331178	tdark/AF-Q5BKX5-F1-model_v1.pdb	306	97.4
331179	tdark/AF-Q5BKX5-F1-model_v1.pdb	307	98.4
331180	tdark/AF-Q5BKX5-F1-model_v1.pdb	308	98.5
331181	tdark/AF-Q5BKX5-F1-model_v1.pdb	309	98.0
331182	tdark/AF-Q5BKX5-F1-model_v1.pdb	310	97.9
331183	tdark/AF-Q5BKX5-F1-model_v1.pdb	311	98.5
331184	tdark/AF-Q5BKX5-F1-model_v1.pdb	312	98.1
331185	tdark/AF-Q5BKX5-F1-model_v1.pdb	313	97.9
331186	tdark/AF-Q5BKX5-F1-model_v1.pdb	314	97.1
331187	tdark/AF-Q5BKX5-F1-model_v1.pdb	315	96.8
331188	tdark/AF-Q5BKX5-F1-model_v1.pdb	316	96.0
331189	tdark/AF-Q5BKX5-F1-model_v1.pdb	317	93.4
331190	tdark/AF-Q5BKX5-F1-model_v1.pdb	318	94.0
331191	tdark/AF-Q5BKX5-F1-model_v1.pdb	319	93.5
331192	tdark/AF-Q5BKX5-F1-model_v1.pdb	320	94.2
331193	tdark/AF-Q5BKX5-F1-model_v1.pdb	321	93.9
331194	tdark/AF-Q5BKX5-F1-model_v1.pdb	322	93.3
331195	tdark/AF-Q5BKX5-F1-model_v1.pdb	323	93.0
331196	tdark/AF-Q5BKX5-F1-model_v1.pdb	324	93.7
331197	tdark/AF-Q5BKX5-F1-model_v1.pdb	325	96.6
331198	tdark/AF-Q5BKX5-F1-model_v1.pdb	326	97.5
331199	tdark/AF-Q5BKX5-F1-model_v1.pdb	327	96.9
331200	tdark/AF-Q5BKX5-F1-model_v1.pdb	328	96.9
331201	tdark/AF-Q5BKX5-F1-model_v1.pdb	329	96.8
331202	tdark/AF-Q5BKX5-F1-model_v1.pdb	330	97.3
331203	tdark/AF-Q5BKX5-F1-model_v1.pdb	331	97.3
331204	tdark/AF-Q5BKX5-F1-model_v1.pdb	332	97.8
331205	tdark/AF-Q5BKX5-F1-model_v1.pdb	333	98.3
331206	tdark/AF-Q5BKX5-F1-model_v1.pdb	334	98.1
331207	tdark/AF-Q5BKX5-F1-model_v1.pdb	335	98.3
331208	tdark/AF-Q5BKX5-F1-model_v1.pdb	336	98.5
331209	tdark/AF-Q5BKX5-F1-model_v1.pdb	337	98.5
331210	tdark/AF-Q5BKX5-F1-model_v1.pdb	338	98.3
331211	tdark/AF-Q5BKX5-F1-model_v1.pdb	339	98.6
331212	tdark/AF-Q5BKX5-F1-model_v1.pdb	340	98.6
331213	tdark/AF-Q5BKX5-F1-model_v1.pdb	341	98.5
331214	tdark/AF-Q5BKX5-F1-model_v1.pdb	342	98.4
331215	tdark/AF-Q5BKX5-F1-model_v1.pdb	343	97.8
331216	tdark/AF-Q5BKX5-F1-model_v1.pdb	344	95.8
331217	tdark/AF-Q5BKX5-F1-model_v1.pdb	345	93.6
331218	tdark/AF-Q5BKX5-F1-model_v1.pdb	346	87.2
331219	tdark/AF-Q5BKX5-F1-model_v1.pdb	347	72.9
331220	tdark/AF-Q5BKX5-F1-model_v1.pdb	348	48.9
331221	tdark/AF-Q5BKX5-F1-model_v1.pdb	349	38.9
331222	tdark/AF-Q5BKX5-F1-model_v1.pdb	350	30.8
331223	tdark/AF-Q8WX39-F1-model_v1.pdb	0	54.6
331224	tdark/AF-Q8WX39-F1-model_v1.pdb	1	58.3
331225	tdark/AF-Q8WX39-F1-model_v1.pdb	2	57.4
331226	tdark/AF-Q8WX39-F1-model_v1.pdb	3	59.2
331227	tdark/AF-Q8WX39-F1-model_v1.pdb	4	59.3
331228	tdark/AF-Q8WX39-F1-model_v1.pdb	5	57.7
331229	tdark/AF-Q8WX39-F1-model_v1.pdb	6	62.3
331230	tdark/AF-Q8WX39-F1-model_v1.pdb	7	58.2
331231	tdark/AF-Q8WX39-F1-model_v1.pdb	8	58.2
331232	tdark/AF-Q8WX39-F1-model_v1.pdb	9	56.9
331233	tdark/AF-Q8WX39-F1-model_v1.pdb	10	58.8
331234	tdark/AF-Q8WX39-F1-model_v1.pdb	11	56.8
331235	tdark/AF-Q8WX39-F1-model_v1.pdb	12	55.8
331236	tdark/AF-Q8WX39-F1-model_v1.pdb	13	55.6
331237	tdark/AF-Q8WX39-F1-model_v1.pdb	14	56.4
331238	tdark/AF-Q8WX39-F1-model_v1.pdb	15	56.7
331239	tdark/AF-Q8WX39-F1-model_v1.pdb	16	57.2
331240	tdark/AF-Q8WX39-F1-model_v1.pdb	17	57.1
331241	tdark/AF-Q8WX39-F1-model_v1.pdb	18	65.7
331242	tdark/AF-Q8WX39-F1-model_v1.pdb	19	62.5
331243	tdark/AF-Q8WX39-F1-model_v1.pdb	20	67.3
331244	tdark/AF-Q8WX39-F1-model_v1.pdb	21	81.1
331245	tdark/AF-Q8WX39-F1-model_v1.pdb	22	90.4
331246	tdark/AF-Q8WX39-F1-model_v1.pdb	23	90.6
331247	tdark/AF-Q8WX39-F1-model_v1.pdb	24	91.9
331248	tdark/AF-Q8WX39-F1-model_v1.pdb	25	92.1
331249	tdark/AF-Q8WX39-F1-model_v1.pdb	26	92.0
331250	tdark/AF-Q8WX39-F1-model_v1.pdb	27	94.8
331251	tdark/AF-Q8WX39-F1-model_v1.pdb	28	94.3
331252	tdark/AF-Q8WX39-F1-model_v1.pdb	29	91.3
331253	tdark/AF-Q8WX39-F1-model_v1.pdb	30	94.4
331254	tdark/AF-Q8WX39-F1-model_v1.pdb	31	95.4
331255	tdark/AF-Q8WX39-F1-model_v1.pdb	32	95.2
331256	tdark/AF-Q8WX39-F1-model_v1.pdb	33	96.2
331257	tdark/AF-Q8WX39-F1-model_v1.pdb	34	95.1
331258	tdark/AF-Q8WX39-F1-model_v1.pdb	35	93.8
331259	tdark/AF-Q8WX39-F1-model_v1.pdb	36	94.2
331260	tdark/AF-Q8WX39-F1-model_v1.pdb	37	92.0
331261	tdark/AF-Q8WX39-F1-model_v1.pdb	38	91.4
331262	tdark/AF-Q8WX39-F1-model_v1.pdb	39	90.5
331263	tdark/AF-Q8WX39-F1-model_v1.pdb	40	91.3
331264	tdark/AF-Q8WX39-F1-model_v1.pdb	41	95.4
331265	tdark/AF-Q8WX39-F1-model_v1.pdb	42	97.6
331266	tdark/AF-Q8WX39-F1-model_v1.pdb	43	98.2
331267	tdark/AF-Q8WX39-F1-model_v1.pdb	44	98.2
331268	tdark/AF-Q8WX39-F1-model_v1.pdb	45	97.8
331269	tdark/AF-Q8WX39-F1-model_v1.pdb	46	96.9
331270	tdark/AF-Q8WX39-F1-model_v1.pdb	47	96.1
331271	tdark/AF-Q8WX39-F1-model_v1.pdb	48	95.6
331272	tdark/AF-Q8WX39-F1-model_v1.pdb	49	95.2
331273	tdark/AF-Q8WX39-F1-model_v1.pdb	50	92.7
331274	tdark/AF-Q8WX39-F1-model_v1.pdb	51	88.3
331275	tdark/AF-Q8WX39-F1-model_v1.pdb	52	87.7
331276	tdark/AF-Q8WX39-F1-model_v1.pdb	53	93.1
331277	tdark/AF-Q8WX39-F1-model_v1.pdb	54	93.2
331278	tdark/AF-Q8WX39-F1-model_v1.pdb	55	94.9
331279	tdark/AF-Q8WX39-F1-model_v1.pdb	56	94.6
331280	tdark/AF-Q8WX39-F1-model_v1.pdb	57	93.3
331281	tdark/AF-Q8WX39-F1-model_v1.pdb	58	93.0
331282	tdark/AF-Q8WX39-F1-model_v1.pdb	59	94.0
331283	tdark/AF-Q8WX39-F1-model_v1.pdb	60	93.1
331284	tdark/AF-Q8WX39-F1-model_v1.pdb	61	95.5
331285	tdark/AF-Q8WX39-F1-model_v1.pdb	62	97.3
331286	tdark/AF-Q8WX39-F1-model_v1.pdb	63	98.0
331287	tdark/AF-Q8WX39-F1-model_v1.pdb	64	97.7
331288	tdark/AF-Q8WX39-F1-model_v1.pdb	65	97.8
331289	tdark/AF-Q8WX39-F1-model_v1.pdb	66	95.7
331290	tdark/AF-Q8WX39-F1-model_v1.pdb	67	95.1
331291	tdark/AF-Q8WX39-F1-model_v1.pdb	68	95.4
331292	tdark/AF-Q8WX39-F1-model_v1.pdb	69	97.4
331293	tdark/AF-Q8WX39-F1-model_v1.pdb	70	97.5
331294	tdark/AF-Q8WX39-F1-model_v1.pdb	71	97.3
331295	tdark/AF-Q8WX39-F1-model_v1.pdb	72	96.5
331296	tdark/AF-Q8WX39-F1-model_v1.pdb	73	95.9
331297	tdark/AF-Q8WX39-F1-model_v1.pdb	74	94.9
331298	tdark/AF-Q8WX39-F1-model_v1.pdb	75	93.6
331299	tdark/AF-Q8WX39-F1-model_v1.pdb	76	92.2
331300	tdark/AF-Q8WX39-F1-model_v1.pdb	77	90.9
331301	tdark/AF-Q8WX39-F1-model_v1.pdb	78	88.4
331302	tdark/AF-Q8WX39-F1-model_v1.pdb	79	88.1
331303	tdark/AF-Q8WX39-F1-model_v1.pdb	80	87.6
331304	tdark/AF-Q8WX39-F1-model_v1.pdb	81	91.0
331305	tdark/AF-Q8WX39-F1-model_v1.pdb	82	91.3
331306	tdark/AF-Q8WX39-F1-model_v1.pdb	83	94.1
331307	tdark/AF-Q8WX39-F1-model_v1.pdb	84	95.2
331308	tdark/AF-Q8WX39-F1-model_v1.pdb	85	94.0
331309	tdark/AF-Q8WX39-F1-model_v1.pdb	86	96.0
331310	tdark/AF-Q8WX39-F1-model_v1.pdb	87	94.9
331311	tdark/AF-Q8WX39-F1-model_v1.pdb	88	96.4
331312	tdark/AF-Q8WX39-F1-model_v1.pdb	89	96.3
331313	tdark/AF-Q8WX39-F1-model_v1.pdb	90	97.8
331314	tdark/AF-Q8WX39-F1-model_v1.pdb	91	96.8
331315	tdark/AF-Q8WX39-F1-model_v1.pdb	92	97.1
331316	tdark/AF-Q8WX39-F1-model_v1.pdb	93	95.8
331317	tdark/AF-Q8WX39-F1-model_v1.pdb	94	96.2
331318	tdark/AF-Q8WX39-F1-model_v1.pdb	95	95.3
331319	tdark/AF-Q8WX39-F1-model_v1.pdb	96	96.4
331320	tdark/AF-Q8WX39-F1-model_v1.pdb	97	98.0
331321	tdark/AF-Q8WX39-F1-model_v1.pdb	98	98.0
331322	tdark/AF-Q8WX39-F1-model_v1.pdb	99	97.7
331323	tdark/AF-Q8WX39-F1-model_v1.pdb	100	95.4
331324	tdark/AF-Q8WX39-F1-model_v1.pdb	101	93.0
331325	tdark/AF-Q8WX39-F1-model_v1.pdb	102	90.2
331326	tdark/AF-Q8WX39-F1-model_v1.pdb	103	91.6
331327	tdark/AF-Q8WX39-F1-model_v1.pdb	104	95.3
331328	tdark/AF-Q8WX39-F1-model_v1.pdb	105	97.5
331329	tdark/AF-Q8WX39-F1-model_v1.pdb	106	97.4
331330	tdark/AF-Q8WX39-F1-model_v1.pdb	107	97.9
331331	tdark/AF-Q8WX39-F1-model_v1.pdb	108	97.3
331332	tdark/AF-Q8WX39-F1-model_v1.pdb	109	97.4
331333	tdark/AF-Q8WX39-F1-model_v1.pdb	110	97.4
331334	tdark/AF-Q8WX39-F1-model_v1.pdb	111	96.2
331335	tdark/AF-Q8WX39-F1-model_v1.pdb	112	95.4
331336	tdark/AF-Q8WX39-F1-model_v1.pdb	113	95.6
331337	tdark/AF-Q8WX39-F1-model_v1.pdb	114	93.7
331338	tdark/AF-Q8WX39-F1-model_v1.pdb	115	93.1
331339	tdark/AF-Q8WX39-F1-model_v1.pdb	116	91.0
331340	tdark/AF-Q8WX39-F1-model_v1.pdb	117	92.1
331341	tdark/AF-Q8WX39-F1-model_v1.pdb	118	94.2
331342	tdark/AF-Q8WX39-F1-model_v1.pdb	119	96.0
331343	tdark/AF-Q8WX39-F1-model_v1.pdb	120	97.2
331344	tdark/AF-Q8WX39-F1-model_v1.pdb	121	97.4
331345	tdark/AF-Q8WX39-F1-model_v1.pdb	122	97.9
331346	tdark/AF-Q8WX39-F1-model_v1.pdb	123	97.7
331347	tdark/AF-Q8WX39-F1-model_v1.pdb	124	98.2
331348	tdark/AF-Q8WX39-F1-model_v1.pdb	125	98.2
331349	tdark/AF-Q8WX39-F1-model_v1.pdb	126	98.1
331350	tdark/AF-Q8WX39-F1-model_v1.pdb	127	96.6
331351	tdark/AF-Q8WX39-F1-model_v1.pdb	128	95.2
331352	tdark/AF-Q8WX39-F1-model_v1.pdb	129	96.4
331353	tdark/AF-Q8WX39-F1-model_v1.pdb	130	97.4
331354	tdark/AF-Q8WX39-F1-model_v1.pdb	131	98.1
331355	tdark/AF-Q8WX39-F1-model_v1.pdb	132	98.4
331356	tdark/AF-Q8WX39-F1-model_v1.pdb	133	98.4
331357	tdark/AF-Q8WX39-F1-model_v1.pdb	134	98.2
331358	tdark/AF-Q8WX39-F1-model_v1.pdb	135	98.1
331359	tdark/AF-Q8WX39-F1-model_v1.pdb	136	97.2
331360	tdark/AF-Q8WX39-F1-model_v1.pdb	137	96.8
331361	tdark/AF-Q8WX39-F1-model_v1.pdb	138	95.3
331362	tdark/AF-Q8WX39-F1-model_v1.pdb	139	94.1
331363	tdark/AF-Q8WX39-F1-model_v1.pdb	140	92.0
331364	tdark/AF-Q8WX39-F1-model_v1.pdb	141	89.8
331365	tdark/AF-Q8WX39-F1-model_v1.pdb	142	84.3
331366	tdark/AF-Q8WX39-F1-model_v1.pdb	143	86.3
331367	tdark/AF-Q8WX39-F1-model_v1.pdb	144	88.6
331368	tdark/AF-Q8WX39-F1-model_v1.pdb	145	86.5
331369	tdark/AF-Q8WX39-F1-model_v1.pdb	146	87.1
331370	tdark/AF-Q8WX39-F1-model_v1.pdb	147	83.4
331371	tdark/AF-Q8WX39-F1-model_v1.pdb	148	83.9
331372	tdark/AF-Q8WX39-F1-model_v1.pdb	149	87.2
331373	tdark/AF-Q8WX39-F1-model_v1.pdb	150	88.8
331374	tdark/AF-Q8WX39-F1-model_v1.pdb	151	84.5
331375	tdark/AF-Q8WX39-F1-model_v1.pdb	152	84.0
331376	tdark/AF-Q8WX39-F1-model_v1.pdb	153	77.9
331377	tdark/AF-Q8WX39-F1-model_v1.pdb	154	80.1
331378	tdark/AF-Q8WX39-F1-model_v1.pdb	155	69.2
331379	tdark/AF-Q8WX39-F1-model_v1.pdb	156	65.5
331380	tdark/AF-Q8WX39-F1-model_v1.pdb	157	62.3
331381	tdark/AF-Q8WX39-F1-model_v1.pdb	158	67.8
331382	tdark/AF-Q8WX39-F1-model_v1.pdb	159	68.3
331383	tdark/AF-Q8WX39-F1-model_v1.pdb	160	72.4
331384	tdark/AF-Q8WX39-F1-model_v1.pdb	161	65.3
331385	tdark/AF-Q8WX39-F1-model_v1.pdb	162	63.9
331386	tdark/AF-Q8WX39-F1-model_v1.pdb	163	64.8
331387	tdark/AF-Q8WX39-F1-model_v1.pdb	164	64.6
331388	tdark/AF-Q8WX39-F1-model_v1.pdb	165	59.9
331389	tdark/AF-Q8WX39-F1-model_v1.pdb	166	66.1
331390	tdark/AF-Q8WX39-F1-model_v1.pdb	167	70.6
331391	tdark/AF-Q8WX39-F1-model_v1.pdb	168	74.8
331392	tdark/AF-Q8WX39-F1-model_v1.pdb	169	76.3
331393	tdark/AF-Q8WX39-F1-model_v1.pdb	170	79.6
331394	tdark/AF-Q8WX39-F1-model_v1.pdb	171	75.4
331395	tdark/AF-Q8WX39-F1-model_v1.pdb	172	75.1
331396	tdark/AF-Q8WX39-F1-model_v1.pdb	173	79.5
331397	tdark/AF-Q8WX39-F1-model_v1.pdb	174	72.3
331398	tdark/AF-Q8WX39-F1-model_v1.pdb	175	75.6
331399	tdark/AF-Q8WXK1-F1-model_v1.pdb	0	33.0
331400	tdark/AF-Q8WXK1-F1-model_v1.pdb	1	34.9
331401	tdark/AF-Q8WXK1-F1-model_v1.pdb	2	29.7
331402	tdark/AF-Q8WXK1-F1-model_v1.pdb	3	34.2
331403	tdark/AF-Q8WXK1-F1-model_v1.pdb	4	36.3
331404	tdark/AF-Q8WXK1-F1-model_v1.pdb	5	42.7
331405	tdark/AF-Q8WXK1-F1-model_v1.pdb	6	41.3
331406	tdark/AF-Q8WXK1-F1-model_v1.pdb	7	48.8
331407	tdark/AF-Q8WXK1-F1-model_v1.pdb	8	48.5
331408	tdark/AF-Q8WXK1-F1-model_v1.pdb	9	48.5
331409	tdark/AF-Q8WXK1-F1-model_v1.pdb	10	49.2
331410	tdark/AF-Q8WXK1-F1-model_v1.pdb	11	51.9
331411	tdark/AF-Q8WXK1-F1-model_v1.pdb	12	51.5
331412	tdark/AF-Q8WXK1-F1-model_v1.pdb	13	55.2
331413	tdark/AF-Q8WXK1-F1-model_v1.pdb	14	49.1
331414	tdark/AF-Q8WXK1-F1-model_v1.pdb	15	56.8
331415	tdark/AF-Q8WXK1-F1-model_v1.pdb	16	61.5
331416	tdark/AF-Q8WXK1-F1-model_v1.pdb	17	59.6
331417	tdark/AF-Q8WXK1-F1-model_v1.pdb	18	60.3
331418	tdark/AF-Q8WXK1-F1-model_v1.pdb	19	65.3
331419	tdark/AF-Q8WXK1-F1-model_v1.pdb	20	68.5
331420	tdark/AF-Q8WXK1-F1-model_v1.pdb	21	60.4
331421	tdark/AF-Q8WXK1-F1-model_v1.pdb	22	63.4
331422	tdark/AF-Q8WXK1-F1-model_v1.pdb	23	64.3
331423	tdark/AF-Q8WXK1-F1-model_v1.pdb	24	62.3
331424	tdark/AF-Q8WXK1-F1-model_v1.pdb	25	55.6
331425	tdark/AF-Q8WXK1-F1-model_v1.pdb	26	58.2
331426	tdark/AF-Q8WXK1-F1-model_v1.pdb	27	53.7
331427	tdark/AF-Q8WXK1-F1-model_v1.pdb	28	49.8
331428	tdark/AF-Q8WXK1-F1-model_v1.pdb	29	47.1
331429	tdark/AF-Q8WXK1-F1-model_v1.pdb	30	43.8
331430	tdark/AF-Q8WXK1-F1-model_v1.pdb	31	38.3
331431	tdark/AF-Q8WXK1-F1-model_v1.pdb	32	37.2
331432	tdark/AF-Q8WXK1-F1-model_v1.pdb	33	35.3
331433	tdark/AF-Q8WXK1-F1-model_v1.pdb	34	42.7
331434	tdark/AF-Q8WXK1-F1-model_v1.pdb	35	42.4
331435	tdark/AF-Q8WXK1-F1-model_v1.pdb	36	59.4
331436	tdark/AF-Q8WXK1-F1-model_v1.pdb	37	68.2
331437	tdark/AF-Q8WXK1-F1-model_v1.pdb	38	79.1
331438	tdark/AF-Q8WXK1-F1-model_v1.pdb	39	86.4
331439	tdark/AF-Q8WXK1-F1-model_v1.pdb	40	91.0
331440	tdark/AF-Q8WXK1-F1-model_v1.pdb	41	91.4
331441	tdark/AF-Q8WXK1-F1-model_v1.pdb	42	92.5
331442	tdark/AF-Q8WXK1-F1-model_v1.pdb	43	93.5
331443	tdark/AF-Q8WXK1-F1-model_v1.pdb	44	93.6
331444	tdark/AF-Q8WXK1-F1-model_v1.pdb	45	94.2
331445	tdark/AF-Q8WXK1-F1-model_v1.pdb	46	94.1
331446	tdark/AF-Q8WXK1-F1-model_v1.pdb	47	94.4
331447	tdark/AF-Q8WXK1-F1-model_v1.pdb	48	95.0
331448	tdark/AF-Q8WXK1-F1-model_v1.pdb	49	95.8
331449	tdark/AF-Q8WXK1-F1-model_v1.pdb	50	96.1
331450	tdark/AF-Q8WXK1-F1-model_v1.pdb	51	94.7
331451	tdark/AF-Q8WXK1-F1-model_v1.pdb	52	95.0
331452	tdark/AF-Q8WXK1-F1-model_v1.pdb	53	93.8
331453	tdark/AF-Q8WXK1-F1-model_v1.pdb	54	94.9
331454	tdark/AF-Q8WXK1-F1-model_v1.pdb	55	92.9
331455	tdark/AF-Q8WXK1-F1-model_v1.pdb	56	92.6
331456	tdark/AF-Q8WXK1-F1-model_v1.pdb	57	92.3
331457	tdark/AF-Q8WXK1-F1-model_v1.pdb	58	93.1
331458	tdark/AF-Q8WXK1-F1-model_v1.pdb	59	92.1
331459	tdark/AF-Q8WXK1-F1-model_v1.pdb	60	92.2
331460	tdark/AF-Q8WXK1-F1-model_v1.pdb	61	91.2
331461	tdark/AF-Q8WXK1-F1-model_v1.pdb	62	90.3
331462	tdark/AF-Q8WXK1-F1-model_v1.pdb	63	89.1
331463	tdark/AF-Q8WXK1-F1-model_v1.pdb	64	89.3
331464	tdark/AF-Q8WXK1-F1-model_v1.pdb	65	86.4
331465	tdark/AF-Q8WXK1-F1-model_v1.pdb	66	87.8
331466	tdark/AF-Q8WXK1-F1-model_v1.pdb	67	90.4
331467	tdark/AF-Q8WXK1-F1-model_v1.pdb	68	88.1
331468	tdark/AF-Q8WXK1-F1-model_v1.pdb	69	88.2
331469	tdark/AF-Q8WXK1-F1-model_v1.pdb	70	90.7
331470	tdark/AF-Q8WXK1-F1-model_v1.pdb	71	91.3
331471	tdark/AF-Q8WXK1-F1-model_v1.pdb	72	90.7
331472	tdark/AF-Q8WXK1-F1-model_v1.pdb	73	88.4
331473	tdark/AF-Q8WXK1-F1-model_v1.pdb	74	87.2
331474	tdark/AF-Q8WXK1-F1-model_v1.pdb	75	90.7
331475	tdark/AF-Q8WXK1-F1-model_v1.pdb	76	93.4
331476	tdark/AF-Q8WXK1-F1-model_v1.pdb	77	93.6
331477	tdark/AF-Q8WXK1-F1-model_v1.pdb	78	94.2
331478	tdark/AF-Q8WXK1-F1-model_v1.pdb	79	95.0
331479	tdark/AF-Q8WXK1-F1-model_v1.pdb	80	95.4
331480	tdark/AF-Q8WXK1-F1-model_v1.pdb	81	95.3
331481	tdark/AF-Q8WXK1-F1-model_v1.pdb	82	96.2
331482	tdark/AF-Q8WXK1-F1-model_v1.pdb	83	96.3
331483	tdark/AF-Q8WXK1-F1-model_v1.pdb	84	96.4
331484	tdark/AF-Q8WXK1-F1-model_v1.pdb	85	95.1
331485	tdark/AF-Q8WXK1-F1-model_v1.pdb	86	94.8
331486	tdark/AF-Q8WXK1-F1-model_v1.pdb	87	95.0
331487	tdark/AF-Q8WXK1-F1-model_v1.pdb	88	92.7
331488	tdark/AF-Q8WXK1-F1-model_v1.pdb	89	94.6
331489	tdark/AF-Q8WXK1-F1-model_v1.pdb	90	96.0
331490	tdark/AF-Q8WXK1-F1-model_v1.pdb	91	96.1
331491	tdark/AF-Q8WXK1-F1-model_v1.pdb	92	94.6
331492	tdark/AF-Q8WXK1-F1-model_v1.pdb	93	94.5
331493	tdark/AF-Q8WXK1-F1-model_v1.pdb	94	94.7
331494	tdark/AF-Q8WXK1-F1-model_v1.pdb	95	93.3
331495	tdark/AF-Q8WXK1-F1-model_v1.pdb	96	91.8
331496	tdark/AF-Q8WXK1-F1-model_v1.pdb	97	91.9
331497	tdark/AF-Q8WXK1-F1-model_v1.pdb	98	89.8
331498	tdark/AF-Q8WXK1-F1-model_v1.pdb	99	86.8
331499	tdark/AF-Q8WXK1-F1-model_v1.pdb	100	88.1
331500	tdark/AF-Q8WXK1-F1-model_v1.pdb	101	85.9
331501	tdark/AF-Q8WXK1-F1-model_v1.pdb	102	88.5
331502	tdark/AF-Q8WXK1-F1-model_v1.pdb	103	91.2
331503	tdark/AF-Q8WXK1-F1-model_v1.pdb	104	90.9
331504	tdark/AF-Q8WXK1-F1-model_v1.pdb	105	91.0
331505	tdark/AF-Q8WXK1-F1-model_v1.pdb	106	93.1
331506	tdark/AF-Q8WXK1-F1-model_v1.pdb	107	92.6
331507	tdark/AF-Q8WXK1-F1-model_v1.pdb	108	89.8
331508	tdark/AF-Q8WXK1-F1-model_v1.pdb	109	86.2
331509	tdark/AF-Q8WXK1-F1-model_v1.pdb	110	91.5
331510	tdark/AF-Q8WXK1-F1-model_v1.pdb	111	94.4
331511	tdark/AF-Q8WXK1-F1-model_v1.pdb	112	94.0
331512	tdark/AF-Q8WXK1-F1-model_v1.pdb	113	95.0
331513	tdark/AF-Q8WXK1-F1-model_v1.pdb	114	96.5
331514	tdark/AF-Q8WXK1-F1-model_v1.pdb	115	96.1
331515	tdark/AF-Q8WXK1-F1-model_v1.pdb	116	96.3
331516	tdark/AF-Q8WXK1-F1-model_v1.pdb	117	96.8
331517	tdark/AF-Q8WXK1-F1-model_v1.pdb	118	97.2
331518	tdark/AF-Q8WXK1-F1-model_v1.pdb	119	95.7
331519	tdark/AF-Q8WXK1-F1-model_v1.pdb	120	95.6
331520	tdark/AF-Q8WXK1-F1-model_v1.pdb	121	95.6
331521	tdark/AF-Q8WXK1-F1-model_v1.pdb	122	96.4
331522	tdark/AF-Q8WXK1-F1-model_v1.pdb	123	96.1
331523	tdark/AF-Q8WXK1-F1-model_v1.pdb	124	96.3
331524	tdark/AF-Q8WXK1-F1-model_v1.pdb	125	96.6
331525	tdark/AF-Q8WXK1-F1-model_v1.pdb	126	97.1
331526	tdark/AF-Q8WXK1-F1-model_v1.pdb	127	97.0
331527	tdark/AF-Q8WXK1-F1-model_v1.pdb	128	96.3
331528	tdark/AF-Q8WXK1-F1-model_v1.pdb	129	95.8
331529	tdark/AF-Q8WXK1-F1-model_v1.pdb	130	95.7
331530	tdark/AF-Q8WXK1-F1-model_v1.pdb	131	95.0
331531	tdark/AF-Q8WXK1-F1-model_v1.pdb	132	92.7
331532	tdark/AF-Q8WXK1-F1-model_v1.pdb	133	92.0
331533	tdark/AF-Q8WXK1-F1-model_v1.pdb	134	93.7
331534	tdark/AF-Q8WXK1-F1-model_v1.pdb	135	93.1
331535	tdark/AF-Q8WXK1-F1-model_v1.pdb	136	93.7
331536	tdark/AF-Q8WXK1-F1-model_v1.pdb	137	93.7
331537	tdark/AF-Q8WXK1-F1-model_v1.pdb	138	92.3
331538	tdark/AF-Q8WXK1-F1-model_v1.pdb	139	93.4
331539	tdark/AF-Q8WXK1-F1-model_v1.pdb	140	92.3
331540	tdark/AF-Q8WXK1-F1-model_v1.pdb	141	89.3
331541	tdark/AF-Q8WXK1-F1-model_v1.pdb	142	86.5
331542	tdark/AF-Q8WXK1-F1-model_v1.pdb	143	91.5
331543	tdark/AF-Q8WXK1-F1-model_v1.pdb	144	93.7
331544	tdark/AF-Q8WXK1-F1-model_v1.pdb	145	94.3
331545	tdark/AF-Q8WXK1-F1-model_v1.pdb	146	96.0
331546	tdark/AF-Q8WXK1-F1-model_v1.pdb	147	97.4
331547	tdark/AF-Q8WXK1-F1-model_v1.pdb	148	96.5
331548	tdark/AF-Q8WXK1-F1-model_v1.pdb	149	95.9
331549	tdark/AF-Q8WXK1-F1-model_v1.pdb	150	97.5
331550	tdark/AF-Q8WXK1-F1-model_v1.pdb	151	97.5
331551	tdark/AF-Q8WXK1-F1-model_v1.pdb	152	95.8
331552	tdark/AF-Q8WXK1-F1-model_v1.pdb	153	95.3
331553	tdark/AF-Q8WXK1-F1-model_v1.pdb	154	94.0
331554	tdark/AF-Q8WXK1-F1-model_v1.pdb	155	96.2
331555	tdark/AF-Q8WXK1-F1-model_v1.pdb	156	97.3
331556	tdark/AF-Q8WXK1-F1-model_v1.pdb	157	97.1
331557	tdark/AF-Q8WXK1-F1-model_v1.pdb	158	96.7
331558	tdark/AF-Q8WXK1-F1-model_v1.pdb	159	97.6
331559	tdark/AF-Q8WXK1-F1-model_v1.pdb	160	97.4
331560	tdark/AF-Q8WXK1-F1-model_v1.pdb	161	97.0
331561	tdark/AF-Q8WXK1-F1-model_v1.pdb	162	97.0
331562	tdark/AF-Q8WXK1-F1-model_v1.pdb	163	96.2
331563	tdark/AF-Q8WXK1-F1-model_v1.pdb	164	95.3
331564	tdark/AF-Q8WXK1-F1-model_v1.pdb	165	94.9
331565	tdark/AF-Q8WXK1-F1-model_v1.pdb	166	88.6
331566	tdark/AF-Q8WXK1-F1-model_v1.pdb	167	92.2
331567	tdark/AF-Q8WXK1-F1-model_v1.pdb	168	94.1
331568	tdark/AF-Q8WXK1-F1-model_v1.pdb	169	94.4
331569	tdark/AF-Q8WXK1-F1-model_v1.pdb	170	93.6
331570	tdark/AF-Q8WXK1-F1-model_v1.pdb	171	90.6
331571	tdark/AF-Q8WXK1-F1-model_v1.pdb	172	90.1
331572	tdark/AF-Q8WXK1-F1-model_v1.pdb	173	90.0
331573	tdark/AF-Q8WXK1-F1-model_v1.pdb	174	87.8
331574	tdark/AF-Q8WXK1-F1-model_v1.pdb	175	82.3
331575	tdark/AF-Q8WXK1-F1-model_v1.pdb	176	91.4
331576	tdark/AF-Q8WXK1-F1-model_v1.pdb	177	94.6
331577	tdark/AF-Q8WXK1-F1-model_v1.pdb	178	95.7
331578	tdark/AF-Q8WXK1-F1-model_v1.pdb	179	97.0
331579	tdark/AF-Q8WXK1-F1-model_v1.pdb	180	97.4
331580	tdark/AF-Q8WXK1-F1-model_v1.pdb	181	97.5
331581	tdark/AF-Q8WXK1-F1-model_v1.pdb	182	97.3
331582	tdark/AF-Q8WXK1-F1-model_v1.pdb	183	98.0
331583	tdark/AF-Q8WXK1-F1-model_v1.pdb	184	98.1
331584	tdark/AF-Q8WXK1-F1-model_v1.pdb	185	97.6
331585	tdark/AF-Q8WXK1-F1-model_v1.pdb	186	97.5
331586	tdark/AF-Q8WXK1-F1-model_v1.pdb	187	97.5
331587	tdark/AF-Q8WXK1-F1-model_v1.pdb	188	97.6
331588	tdark/AF-Q8WXK1-F1-model_v1.pdb	189	97.9
331589	tdark/AF-Q8WXK1-F1-model_v1.pdb	190	97.9
331590	tdark/AF-Q8WXK1-F1-model_v1.pdb	191	98.2
331591	tdark/AF-Q8WXK1-F1-model_v1.pdb	192	98.1
331592	tdark/AF-Q8WXK1-F1-model_v1.pdb	193	97.9
331593	tdark/AF-Q8WXK1-F1-model_v1.pdb	194	97.6
331594	tdark/AF-Q8WXK1-F1-model_v1.pdb	195	97.2
331595	tdark/AF-Q8WXK1-F1-model_v1.pdb	196	96.7
331596	tdark/AF-Q8WXK1-F1-model_v1.pdb	197	96.4
331597	tdark/AF-Q8WXK1-F1-model_v1.pdb	198	96.5
331598	tdark/AF-Q8WXK1-F1-model_v1.pdb	199	95.0
331599	tdark/AF-Q8WXK1-F1-model_v1.pdb	200	95.1
331600	tdark/AF-Q8WXK1-F1-model_v1.pdb	201	96.0
331601	tdark/AF-Q8WXK1-F1-model_v1.pdb	202	96.1
331602	tdark/AF-Q8WXK1-F1-model_v1.pdb	203	96.5
331603	tdark/AF-Q8WXK1-F1-model_v1.pdb	204	96.5
331604	tdark/AF-Q8WXK1-F1-model_v1.pdb	205	96.3
331605	tdark/AF-Q8WXK1-F1-model_v1.pdb	206	95.0
331606	tdark/AF-Q8WXK1-F1-model_v1.pdb	207	93.9
331607	tdark/AF-Q8WXK1-F1-model_v1.pdb	208	94.1
331608	tdark/AF-Q8WXK1-F1-model_v1.pdb	209	95.3
331609	tdark/AF-Q8WXK1-F1-model_v1.pdb	210	96.8
331610	tdark/AF-Q8WXK1-F1-model_v1.pdb	211	97.6
331611	tdark/AF-Q8WXK1-F1-model_v1.pdb	212	97.8
331612	tdark/AF-Q8WXK1-F1-model_v1.pdb	213	98.0
331613	tdark/AF-Q8WXK1-F1-model_v1.pdb	214	97.6
331614	tdark/AF-Q8WXK1-F1-model_v1.pdb	215	97.9
331615	tdark/AF-Q8WXK1-F1-model_v1.pdb	216	98.2
331616	tdark/AF-Q8WXK1-F1-model_v1.pdb	217	98.1
331617	tdark/AF-Q8WXK1-F1-model_v1.pdb	218	97.5
331618	tdark/AF-Q8WXK1-F1-model_v1.pdb	219	97.6
331619	tdark/AF-Q8WXK1-F1-model_v1.pdb	220	97.0
331620	tdark/AF-Q8WXK1-F1-model_v1.pdb	221	98.0
331621	tdark/AF-Q8WXK1-F1-model_v1.pdb	222	97.1
331622	tdark/AF-Q8WXK1-F1-model_v1.pdb	223	97.8
331623	tdark/AF-Q8WXK1-F1-model_v1.pdb	224	98.4
331624	tdark/AF-Q8WXK1-F1-model_v1.pdb	225	98.2
331625	tdark/AF-Q8WXK1-F1-model_v1.pdb	226	98.2
331626	tdark/AF-Q8WXK1-F1-model_v1.pdb	227	98.0
331627	tdark/AF-Q8WXK1-F1-model_v1.pdb	228	98.2
331628	tdark/AF-Q8WXK1-F1-model_v1.pdb	229	97.7
331629	tdark/AF-Q8WXK1-F1-model_v1.pdb	230	97.3
331630	tdark/AF-Q8WXK1-F1-model_v1.pdb	231	97.3
331631	tdark/AF-Q8WXK1-F1-model_v1.pdb	232	96.3
331632	tdark/AF-Q8WXK1-F1-model_v1.pdb	233	97.0
331633	tdark/AF-Q8WXK1-F1-model_v1.pdb	234	97.4
331634	tdark/AF-Q8WXK1-F1-model_v1.pdb	235	97.6
331635	tdark/AF-Q8WXK1-F1-model_v1.pdb	236	97.4
331636	tdark/AF-Q8WXK1-F1-model_v1.pdb	237	97.3
331637	tdark/AF-Q8WXK1-F1-model_v1.pdb	238	97.7
331638	tdark/AF-Q8WXK1-F1-model_v1.pdb	239	96.9
331639	tdark/AF-Q8WXK1-F1-model_v1.pdb	240	96.6
331640	tdark/AF-Q8WXK1-F1-model_v1.pdb	241	95.1
331641	tdark/AF-Q8WXK1-F1-model_v1.pdb	242	96.4
331642	tdark/AF-Q8WXK1-F1-model_v1.pdb	243	97.2
331643	tdark/AF-Q8WXK1-F1-model_v1.pdb	244	97.8
331644	tdark/AF-Q8WXK1-F1-model_v1.pdb	245	98.0
331645	tdark/AF-Q8WXK1-F1-model_v1.pdb	246	98.1
331646	tdark/AF-Q8WXK1-F1-model_v1.pdb	247	98.2
331647	tdark/AF-Q8WXK1-F1-model_v1.pdb	248	97.5
331648	tdark/AF-Q8WXK1-F1-model_v1.pdb	249	98.1
331649	tdark/AF-Q8WXK1-F1-model_v1.pdb	250	98.1
331650	tdark/AF-Q8WXK1-F1-model_v1.pdb	251	96.4
331651	tdark/AF-Q8WXK1-F1-model_v1.pdb	252	95.3
331652	tdark/AF-Q8WXK1-F1-model_v1.pdb	253	96.8
331653	tdark/AF-Q8WXK1-F1-model_v1.pdb	254	97.4
331654	tdark/AF-Q8WXK1-F1-model_v1.pdb	255	97.6
331655	tdark/AF-Q8WXK1-F1-model_v1.pdb	256	97.9
331656	tdark/AF-Q8WXK1-F1-model_v1.pdb	257	98.2
331657	tdark/AF-Q8WXK1-F1-model_v1.pdb	258	98.4
331658	tdark/AF-Q8WXK1-F1-model_v1.pdb	259	98.1
331659	tdark/AF-Q8WXK1-F1-model_v1.pdb	260	98.1
331660	tdark/AF-Q8WXK1-F1-model_v1.pdb	261	98.3
331661	tdark/AF-Q8WXK1-F1-model_v1.pdb	262	97.5
331662	tdark/AF-Q8WXK1-F1-model_v1.pdb	263	97.2
331663	tdark/AF-Q8WXK1-F1-model_v1.pdb	264	97.5
331664	tdark/AF-Q8WXK1-F1-model_v1.pdb	265	95.7
331665	tdark/AF-Q8WXK1-F1-model_v1.pdb	266	96.4
331666	tdark/AF-Q8WXK1-F1-model_v1.pdb	267	95.9
331667	tdark/AF-Q8WXK1-F1-model_v1.pdb	268	95.6
331668	tdark/AF-Q8WXK1-F1-model_v1.pdb	269	97.9
331669	tdark/AF-Q8WXK1-F1-model_v1.pdb	270	97.4
331670	tdark/AF-Q8WXK1-F1-model_v1.pdb	271	96.8
331671	tdark/AF-Q8WXK1-F1-model_v1.pdb	272	96.7
331672	tdark/AF-Q8WXK1-F1-model_v1.pdb	273	95.6
331673	tdark/AF-Q8WXK1-F1-model_v1.pdb	274	93.5
331674	tdark/AF-Q8WXK1-F1-model_v1.pdb	275	95.2
331675	tdark/AF-Q8WXK1-F1-model_v1.pdb	276	97.2
331676	tdark/AF-Q8WXK1-F1-model_v1.pdb	277	98.4
331677	tdark/AF-Q8WXK1-F1-model_v1.pdb	278	98.3
331678	tdark/AF-Q8WXK1-F1-model_v1.pdb	279	98.5
331679	tdark/AF-Q8WXK1-F1-model_v1.pdb	280	98.5
331680	tdark/AF-Q8WXK1-F1-model_v1.pdb	281	98.0
331681	tdark/AF-Q8WXK1-F1-model_v1.pdb	282	98.4
331682	tdark/AF-Q8WXK1-F1-model_v1.pdb	283	98.6
331683	tdark/AF-Q8WXK1-F1-model_v1.pdb	284	98.3
331684	tdark/AF-Q8WXK1-F1-model_v1.pdb	285	97.8
331685	tdark/AF-Q8WXK1-F1-model_v1.pdb	286	97.9
331686	tdark/AF-Q8WXK1-F1-model_v1.pdb	287	98.3
331687	tdark/AF-Q8WXK1-F1-model_v1.pdb	288	98.5
331688	tdark/AF-Q8WXK1-F1-model_v1.pdb	289	98.2
331689	tdark/AF-Q8WXK1-F1-model_v1.pdb	290	98.2
331690	tdark/AF-Q8WXK1-F1-model_v1.pdb	291	98.0
331691	tdark/AF-Q8WXK1-F1-model_v1.pdb	292	98.1
331692	tdark/AF-Q8WXK1-F1-model_v1.pdb	293	97.8
331693	tdark/AF-Q8WXK1-F1-model_v1.pdb	294	98.3
331694	tdark/AF-Q8WXK1-F1-model_v1.pdb	295	98.2
331695	tdark/AF-Q8WXK1-F1-model_v1.pdb	296	97.2
331696	tdark/AF-Q8WXK1-F1-model_v1.pdb	297	97.0
331697	tdark/AF-Q8WXK1-F1-model_v1.pdb	298	97.9
331698	tdark/AF-Q8WXK1-F1-model_v1.pdb	299	97.2
331699	tdark/AF-Q8WXK1-F1-model_v1.pdb	300	96.0
331700	tdark/AF-Q8WXK1-F1-model_v1.pdb	301	97.1
331701	tdark/AF-Q8WXK1-F1-model_v1.pdb	302	97.4
331702	tdark/AF-Q8WXK1-F1-model_v1.pdb	303	97.5
331703	tdark/AF-Q8WXK1-F1-model_v1.pdb	304	96.2
331704	tdark/AF-Q8WXK1-F1-model_v1.pdb	305	96.2
331705	tdark/AF-Q8WXK1-F1-model_v1.pdb	306	96.0
331706	tdark/AF-Q8WXK1-F1-model_v1.pdb	307	95.4
331707	tdark/AF-Q8WXK1-F1-model_v1.pdb	308	95.5
331708	tdark/AF-Q8WXK1-F1-model_v1.pdb	309	97.6
331709	tdark/AF-Q8WXK1-F1-model_v1.pdb	310	98.2
331710	tdark/AF-Q8WXK1-F1-model_v1.pdb	311	98.4
331711	tdark/AF-Q8WXK1-F1-model_v1.pdb	312	98.2
331712	tdark/AF-Q8WXK1-F1-model_v1.pdb	313	98.1
331713	tdark/AF-Q8WXK1-F1-model_v1.pdb	314	98.5
331714	tdark/AF-Q8WXK1-F1-model_v1.pdb	315	98.3
331715	tdark/AF-Q8WXK1-F1-model_v1.pdb	316	97.4
331716	tdark/AF-Q8WXK1-F1-model_v1.pdb	317	97.3
331717	tdark/AF-Q8WXK1-F1-model_v1.pdb	318	98.1
331718	tdark/AF-Q8WXK1-F1-model_v1.pdb	319	98.1
331719	tdark/AF-Q8WXK1-F1-model_v1.pdb	320	97.7
331720	tdark/AF-Q8WXK1-F1-model_v1.pdb	321	98.1
331721	tdark/AF-Q8WXK1-F1-model_v1.pdb	322	98.5
331722	tdark/AF-Q8WXK1-F1-model_v1.pdb	323	98.4
331723	tdark/AF-Q8WXK1-F1-model_v1.pdb	324	98.5
331724	tdark/AF-Q8WXK1-F1-model_v1.pdb	325	98.6
331725	tdark/AF-Q8WXK1-F1-model_v1.pdb	326	98.6
331726	tdark/AF-Q8WXK1-F1-model_v1.pdb	327	98.3
331727	tdark/AF-Q8WXK1-F1-model_v1.pdb	328	97.9
331728	tdark/AF-Q8WXK1-F1-model_v1.pdb	329	98.1
331729	tdark/AF-Q8WXK1-F1-model_v1.pdb	330	96.9
331730	tdark/AF-Q8WXK1-F1-model_v1.pdb	331	97.9
331731	tdark/AF-Q8WXK1-F1-model_v1.pdb	332	97.5
331732	tdark/AF-Q8WXK1-F1-model_v1.pdb	333	97.8
331733	tdark/AF-Q8WXK1-F1-model_v1.pdb	334	97.9
331734	tdark/AF-Q8WXK1-F1-model_v1.pdb	335	97.2
331735	tdark/AF-Q8WXK1-F1-model_v1.pdb	336	96.9
331736	tdark/AF-Q8WXK1-F1-model_v1.pdb	337	95.6
331737	tdark/AF-Q8WXK1-F1-model_v1.pdb	338	95.2
331738	tdark/AF-Q8WXK1-F1-model_v1.pdb	339	93.9
331739	tdark/AF-Q8WXK1-F1-model_v1.pdb	340	92.2
331740	tdark/AF-Q8WXK1-F1-model_v1.pdb	341	94.3
331741	tdark/AF-Q8WXK1-F1-model_v1.pdb	342	93.3
331742	tdark/AF-Q8WXK1-F1-model_v1.pdb	343	91.9
331743	tdark/AF-Q8WXK1-F1-model_v1.pdb	344	91.2
331744	tdark/AF-Q8WXK1-F1-model_v1.pdb	345	90.3
331745	tdark/AF-Q8WXK1-F1-model_v1.pdb	346	87.7
331746	tdark/AF-Q8WXK1-F1-model_v1.pdb	347	88.8
331747	tdark/AF-Q8WXK1-F1-model_v1.pdb	348	88.9
331748	tdark/AF-Q8WXK1-F1-model_v1.pdb	349	93.8
331749	tdark/AF-Q8WXK1-F1-model_v1.pdb	350	95.6
331750	tdark/AF-Q8WXK1-F1-model_v1.pdb	351	97.6
331751	tdark/AF-Q8WXK1-F1-model_v1.pdb	352	98.1
331752	tdark/AF-Q8WXK1-F1-model_v1.pdb	353	98.5
331753	tdark/AF-Q8WXK1-F1-model_v1.pdb	354	97.6
331754	tdark/AF-Q8WXK1-F1-model_v1.pdb	355	97.4
331755	tdark/AF-Q8WXK1-F1-model_v1.pdb	356	97.3
331756	tdark/AF-Q8WXK1-F1-model_v1.pdb	357	97.8
331757	tdark/AF-Q8WXK1-F1-model_v1.pdb	358	96.1
331758	tdark/AF-Q8WXK1-F1-model_v1.pdb	359	95.8
331759	tdark/AF-Q8WXK1-F1-model_v1.pdb	360	96.9
331760	tdark/AF-Q8WXK1-F1-model_v1.pdb	361	97.4
331761	tdark/AF-Q8WXK1-F1-model_v1.pdb	362	97.5
331762	tdark/AF-Q8WXK1-F1-model_v1.pdb	363	97.6
331763	tdark/AF-Q8WXK1-F1-model_v1.pdb	364	98.3
331764	tdark/AF-Q8WXK1-F1-model_v1.pdb	365	98.5
331765	tdark/AF-Q8WXK1-F1-model_v1.pdb	366	98.1
331766	tdark/AF-Q8WXK1-F1-model_v1.pdb	367	98.3
331767	tdark/AF-Q8WXK1-F1-model_v1.pdb	368	98.5
331768	tdark/AF-Q8WXK1-F1-model_v1.pdb	369	97.7
331769	tdark/AF-Q8WXK1-F1-model_v1.pdb	370	96.7
331770	tdark/AF-Q8WXK1-F1-model_v1.pdb	371	97.6
331771	tdark/AF-Q8WXK1-F1-model_v1.pdb	372	96.8
331772	tdark/AF-Q8WXK1-F1-model_v1.pdb	373	98.0
331773	tdark/AF-Q8WXK1-F1-model_v1.pdb	374	95.9
331774	tdark/AF-Q8WXK1-F1-model_v1.pdb	375	95.7
331775	tdark/AF-Q8WXK1-F1-model_v1.pdb	376	93.6
331776	tdark/AF-Q8WXK1-F1-model_v1.pdb	377	93.5
331777	tdark/AF-Q8WXK1-F1-model_v1.pdb	378	92.4
331778	tdark/AF-Q8WXK1-F1-model_v1.pdb	379	85.3
331779	tdark/AF-Q8WXK1-F1-model_v1.pdb	380	89.1
331780	tdark/AF-Q8WXK1-F1-model_v1.pdb	381	91.0
331781	tdark/AF-Q8WXK1-F1-model_v1.pdb	382	95.6
331782	tdark/AF-Q8WXK1-F1-model_v1.pdb	383	96.2
331783	tdark/AF-Q8WXK1-F1-model_v1.pdb	384	93.9
331784	tdark/AF-Q8WXK1-F1-model_v1.pdb	385	94.7
331785	tdark/AF-Q8WXK1-F1-model_v1.pdb	386	97.1
331786	tdark/AF-Q8WXK1-F1-model_v1.pdb	387	96.1
331787	tdark/AF-Q8WXK1-F1-model_v1.pdb	388	93.9
331788	tdark/AF-Q8WXK1-F1-model_v1.pdb	389	95.2
331789	tdark/AF-Q8WXK1-F1-model_v1.pdb	390	94.9
331790	tdark/AF-Q8WXK1-F1-model_v1.pdb	391	95.3
331791	tdark/AF-Q8WXK1-F1-model_v1.pdb	392	94.4
331792	tdark/AF-Q8WXK1-F1-model_v1.pdb	393	95.1
331793	tdark/AF-Q8WXK1-F1-model_v1.pdb	394	97.6
331794	tdark/AF-Q8WXK1-F1-model_v1.pdb	395	96.7
331795	tdark/AF-Q8WXK1-F1-model_v1.pdb	396	94.1
331796	tdark/AF-Q8WXK1-F1-model_v1.pdb	397	95.2
331797	tdark/AF-Q8WXK1-F1-model_v1.pdb	398	96.7
331798	tdark/AF-Q8WXK1-F1-model_v1.pdb	399	94.0
331799	tdark/AF-Q8WXK1-F1-model_v1.pdb	400	91.9
331800	tdark/AF-Q8WXK1-F1-model_v1.pdb	401	93.5
331801	tdark/AF-Q8WXK1-F1-model_v1.pdb	402	91.8
331802	tdark/AF-Q8WXK1-F1-model_v1.pdb	403	94.2
331803	tdark/AF-Q8WXK1-F1-model_v1.pdb	404	91.6
331804	tdark/AF-Q8WXK1-F1-model_v1.pdb	405	92.7
331805	tdark/AF-Q8WXK1-F1-model_v1.pdb	406	90.6
331806	tdark/AF-Q8WXK1-F1-model_v1.pdb	407	88.0
331807	tdark/AF-Q8WXK1-F1-model_v1.pdb	408	83.7
331808	tdark/AF-Q8WXK1-F1-model_v1.pdb	409	77.3
331809	tdark/AF-Q8WXK1-F1-model_v1.pdb	410	69.6
331810	tdark/AF-Q8WXK1-F1-model_v1.pdb	411	67.8
331811	tdark/AF-Q8WXK1-F1-model_v1.pdb	412	66.2
331812	tdark/AF-Q8WXK1-F1-model_v1.pdb	413	65.4
331813	tdark/AF-Q8WXK1-F1-model_v1.pdb	414	73.0
331814	tdark/AF-Q8WXK1-F1-model_v1.pdb	415	82.9
331815	tdark/AF-Q8WXK1-F1-model_v1.pdb	416	82.2
331816	tdark/AF-Q8WXK1-F1-model_v1.pdb	417	87.1
331817	tdark/AF-Q8WXK1-F1-model_v1.pdb	418	89.0
331818	tdark/AF-Q8WXK1-F1-model_v1.pdb	419	89.3
331819	tdark/AF-Q8WXK1-F1-model_v1.pdb	420	91.0
331820	tdark/AF-Q8WXK1-F1-model_v1.pdb	421	92.3
331821	tdark/AF-Q8WXK1-F1-model_v1.pdb	422	91.4
331822	tdark/AF-Q8WXK1-F1-model_v1.pdb	423	91.2
331823	tdark/AF-Q8WXK1-F1-model_v1.pdb	424	94.6
331824	tdark/AF-Q8WXK1-F1-model_v1.pdb	425	93.8
331825	tdark/AF-Q8WXK1-F1-model_v1.pdb	426	92.8
331826	tdark/AF-Q8WXK1-F1-model_v1.pdb	427	94.9
331827	tdark/AF-Q8WXK1-F1-model_v1.pdb	428	94.6
331828	tdark/AF-Q8WXK1-F1-model_v1.pdb	429	94.6
331829	tdark/AF-Q8WXK1-F1-model_v1.pdb	430	96.0
331830	tdark/AF-Q8WXK1-F1-model_v1.pdb	431	96.0
331831	tdark/AF-Q8WXK1-F1-model_v1.pdb	432	95.5
331832	tdark/AF-Q8WXK1-F1-model_v1.pdb	433	94.1
331833	tdark/AF-Q8WXK1-F1-model_v1.pdb	434	94.9
331834	tdark/AF-Q8WXK1-F1-model_v1.pdb	435	94.5
331835	tdark/AF-Q8WXK1-F1-model_v1.pdb	436	92.5
331836	tdark/AF-Q8WXK1-F1-model_v1.pdb	437	92.0
331837	tdark/AF-Q8WXK1-F1-model_v1.pdb	438	90.9
331838	tdark/AF-Q8WXK1-F1-model_v1.pdb	439	93.1
331839	tdark/AF-Q8WXK1-F1-model_v1.pdb	440	90.4
331840	tdark/AF-Q8WXK1-F1-model_v1.pdb	441	91.7
331841	tdark/AF-Q8WXK1-F1-model_v1.pdb	442	88.6
331842	tdark/AF-Q8WXK1-F1-model_v1.pdb	443	88.3
331843	tdark/AF-Q8WXK1-F1-model_v1.pdb	444	90.1
331844	tdark/AF-Q8WXK1-F1-model_v1.pdb	445	89.4
331845	tdark/AF-Q8WXK1-F1-model_v1.pdb	446	83.3
331846	tdark/AF-Q8WXK1-F1-model_v1.pdb	447	80.8
331847	tdark/AF-Q8WXK1-F1-model_v1.pdb	448	73.7
331848	tdark/AF-Q8WXK1-F1-model_v1.pdb	449	70.5
331849	tdark/AF-Q8WXK1-F1-model_v1.pdb	450	58.2
331850	tdark/AF-Q8WXK1-F1-model_v1.pdb	451	50.8
331851	tdark/AF-Q8WXK1-F1-model_v1.pdb	452	46.0
331852	tdark/AF-Q8WXK1-F1-model_v1.pdb	453	34.9
331853	tdark/AF-Q8WXK1-F1-model_v1.pdb	454	33.2
331854	tdark/AF-Q8WXK1-F1-model_v1.pdb	455	29.8
331855	tdark/AF-Q8WXK1-F1-model_v1.pdb	456	32.1
331856	tdark/AF-Q8WXK1-F1-model_v1.pdb	457	34.0
331857	tdark/AF-Q8WXK1-F1-model_v1.pdb	458	32.3
331858	tdark/AF-Q8WXK1-F1-model_v1.pdb	459	41.5
331859	tdark/AF-Q8WXK1-F1-model_v1.pdb	460	32.8
331860	tdark/AF-Q8WXK1-F1-model_v1.pdb	461	31.5
331861	tdark/AF-Q8WXK1-F1-model_v1.pdb	462	36.3
331862	tdark/AF-Q8WXK1-F1-model_v1.pdb	463	31.3
331863	tdark/AF-Q8WXK1-F1-model_v1.pdb	464	32.2
331864	tdark/AF-Q8WXK1-F1-model_v1.pdb	465	35.1
331865	tdark/AF-Q8WXK1-F1-model_v1.pdb	466	39.6
331866	tdark/AF-Q8WXK1-F1-model_v1.pdb	467	42.5
331867	tdark/AF-Q8WXK1-F1-model_v1.pdb	468	41.4
331868	tdark/AF-Q8WXK1-F1-model_v1.pdb	469	45.3
331869	tdark/AF-Q8WXK1-F1-model_v1.pdb	470	45.3
331870	tdark/AF-Q8WXK1-F1-model_v1.pdb	471	45.9
331871	tdark/AF-Q8WXK1-F1-model_v1.pdb	472	42.1
331872	tdark/AF-Q8WXK1-F1-model_v1.pdb	473	44.0
331873	tdark/AF-Q8WXK1-F1-model_v1.pdb	474	50.6
331874	tdark/AF-Q8WXK1-F1-model_v1.pdb	475	50.8
331875	tdark/AF-Q8WXK1-F1-model_v1.pdb	476	56.7
331876	tdark/AF-Q8WXK1-F1-model_v1.pdb	477	67.7
331877	tdark/AF-Q8WXK1-F1-model_v1.pdb	478	81.9
331878	tdark/AF-Q8WXK1-F1-model_v1.pdb	479	88.2
331879	tdark/AF-Q8WXK1-F1-model_v1.pdb	480	91.3
331880	tdark/AF-Q8WXK1-F1-model_v1.pdb	481	91.5
331881	tdark/AF-Q8WXK1-F1-model_v1.pdb	482	90.7
331882	tdark/AF-Q8WXK1-F1-model_v1.pdb	483	90.4
331883	tdark/AF-Q8WXK1-F1-model_v1.pdb	484	93.0
331884	tdark/AF-Q8WXK1-F1-model_v1.pdb	485	93.2
331885	tdark/AF-Q8WXK1-F1-model_v1.pdb	486	92.8
331886	tdark/AF-Q8WXK1-F1-model_v1.pdb	487	93.0
331887	tdark/AF-Q8WXK1-F1-model_v1.pdb	488	91.6
331888	tdark/AF-Q8WXK1-F1-model_v1.pdb	489	92.1
331889	tdark/AF-Q8WXK1-F1-model_v1.pdb	490	92.3
331890	tdark/AF-Q8WXK1-F1-model_v1.pdb	491	93.3
331891	tdark/AF-Q8WXK1-F1-model_v1.pdb	492	95.4
331892	tdark/AF-Q8WXK1-F1-model_v1.pdb	493	95.5
331893	tdark/AF-Q8WXK1-F1-model_v1.pdb	494	95.7
331894	tdark/AF-Q8WXK1-F1-model_v1.pdb	495	95.7
331895	tdark/AF-Q8WXK1-F1-model_v1.pdb	496	96.3
331896	tdark/AF-Q8WXK1-F1-model_v1.pdb	497	95.2
331897	tdark/AF-Q8WXK1-F1-model_v1.pdb	498	95.3
331898	tdark/AF-Q8WXK1-F1-model_v1.pdb	499	96.2
331899	tdark/AF-Q8WXK1-F1-model_v1.pdb	500	95.3
331900	tdark/AF-Q8WXK1-F1-model_v1.pdb	501	93.3
331901	tdark/AF-Q8WXK1-F1-model_v1.pdb	502	93.5
331902	tdark/AF-Q8WXK1-F1-model_v1.pdb	503	93.9
331903	tdark/AF-Q8WXK1-F1-model_v1.pdb	504	91.0
331904	tdark/AF-Q8WXK1-F1-model_v1.pdb	505	88.2
331905	tdark/AF-Q8WXK1-F1-model_v1.pdb	506	85.6
331906	tdark/AF-Q8WXK1-F1-model_v1.pdb	507	86.6
331907	tdark/AF-Q8WXK1-F1-model_v1.pdb	508	85.3
331908	tdark/AF-Q8WXK1-F1-model_v1.pdb	509	87.9
331909	tdark/AF-Q8WXK1-F1-model_v1.pdb	510	89.8
331910	tdark/AF-Q8WXK1-F1-model_v1.pdb	511	89.5
331911	tdark/AF-Q8WXK1-F1-model_v1.pdb	512	90.4
331912	tdark/AF-Q8WXK1-F1-model_v1.pdb	513	92.3
331913	tdark/AF-Q8WXK1-F1-model_v1.pdb	514	92.9
331914	tdark/AF-Q8WXK1-F1-model_v1.pdb	515	92.8
331915	tdark/AF-Q8WXK1-F1-model_v1.pdb	516	94.1
331916	tdark/AF-Q8WXK1-F1-model_v1.pdb	517	95.2
331917	tdark/AF-Q8WXK1-F1-model_v1.pdb	518	95.1
331918	tdark/AF-Q8WXK1-F1-model_v1.pdb	519	94.9
331919	tdark/AF-Q8WXK1-F1-model_v1.pdb	520	95.6
331920	tdark/AF-Q8WXK1-F1-model_v1.pdb	521	96.2
331921	tdark/AF-Q8WXK1-F1-model_v1.pdb	522	95.4
331922	tdark/AF-Q8WXK1-F1-model_v1.pdb	523	96.2
331923	tdark/AF-Q8WXK1-F1-model_v1.pdb	524	95.8
331924	tdark/AF-Q8WXK1-F1-model_v1.pdb	525	95.3
331925	tdark/AF-Q8WXK1-F1-model_v1.pdb	526	94.4
331926	tdark/AF-Q8WXK1-F1-model_v1.pdb	527	94.2
331927	tdark/AF-Q8WXK1-F1-model_v1.pdb	528	93.0
331928	tdark/AF-Q8WXK1-F1-model_v1.pdb	529	91.3
331929	tdark/AF-Q8WXK1-F1-model_v1.pdb	530	89.9
331930	tdark/AF-Q8WXK1-F1-model_v1.pdb	531	89.7
331931	tdark/AF-Q8WXK1-F1-model_v1.pdb	532	88.8
331932	tdark/AF-Q8WXK1-F1-model_v1.pdb	533	85.7
331933	tdark/AF-Q8WXK1-F1-model_v1.pdb	534	87.3
331934	tdark/AF-Q8WXK1-F1-model_v1.pdb	535	90.8
331935	tdark/AF-Q8WXK1-F1-model_v1.pdb	536	92.4
331936	tdark/AF-Q8WXK1-F1-model_v1.pdb	537	92.8
331937	tdark/AF-Q8WXK1-F1-model_v1.pdb	538	92.7
331938	tdark/AF-Q8WXK1-F1-model_v1.pdb	539	92.6
331939	tdark/AF-Q8WXK1-F1-model_v1.pdb	540	93.6
331940	tdark/AF-Q8WXK1-F1-model_v1.pdb	541	94.1
331941	tdark/AF-Q8WXK1-F1-model_v1.pdb	542	91.8
331942	tdark/AF-Q8WXK1-F1-model_v1.pdb	543	91.2
331943	tdark/AF-Q8WXK1-F1-model_v1.pdb	544	90.8
331944	tdark/AF-Q8WXK1-F1-model_v1.pdb	545	91.7
331945	tdark/AF-Q8WXK1-F1-model_v1.pdb	546	87.4
331946	tdark/AF-Q8WXK1-F1-model_v1.pdb	547	88.3
331947	tdark/AF-Q8WXK1-F1-model_v1.pdb	548	84.7
331948	tdark/AF-Q8WXK1-F1-model_v1.pdb	549	83.5
331949	tdark/AF-Q8WXK1-F1-model_v1.pdb	550	75.9
331950	tdark/AF-Q8WXK1-F1-model_v1.pdb	551	73.2
331951	tdark/AF-Q8WXK1-F1-model_v1.pdb	552	80.1
331952	tdark/AF-Q8WXK1-F1-model_v1.pdb	553	82.0
331953	tdark/AF-Q8WXK1-F1-model_v1.pdb	554	76.4
331954	tdark/AF-Q8WXK1-F1-model_v1.pdb	555	77.5
331955	tdark/AF-Q8WXK1-F1-model_v1.pdb	556	76.2
331956	tdark/AF-Q8WXK1-F1-model_v1.pdb	557	79.1
331957	tdark/AF-Q8WXK1-F1-model_v1.pdb	558	80.8
331958	tdark/AF-Q8WXK1-F1-model_v1.pdb	559	80.9
331959	tdark/AF-Q8WXK1-F1-model_v1.pdb	560	79.6
331960	tdark/AF-Q8WXK1-F1-model_v1.pdb	561	83.8
331961	tdark/AF-Q8WXK1-F1-model_v1.pdb	562	82.0
331962	tdark/AF-Q8WXK1-F1-model_v1.pdb	563	86.1
331963	tdark/AF-Q8WXK1-F1-model_v1.pdb	564	85.6
331964	tdark/AF-Q8WXK1-F1-model_v1.pdb	565	90.1
331965	tdark/AF-Q8WXK1-F1-model_v1.pdb	566	87.7
331966	tdark/AF-Q8WXK1-F1-model_v1.pdb	567	90.1
331967	tdark/AF-Q8WXK1-F1-model_v1.pdb	568	89.8
331968	tdark/AF-Q8WXK1-F1-model_v1.pdb	569	88.4
331969	tdark/AF-Q8WXK1-F1-model_v1.pdb	570	90.3
331970	tdark/AF-Q8WXK1-F1-model_v1.pdb	571	91.8
331971	tdark/AF-Q8WXK1-F1-model_v1.pdb	572	91.0
331972	tdark/AF-Q8WXK1-F1-model_v1.pdb	573	89.6
331973	tdark/AF-Q8WXK1-F1-model_v1.pdb	574	92.5
331974	tdark/AF-Q8WXK1-F1-model_v1.pdb	575	89.5
331975	tdark/AF-Q8WXK1-F1-model_v1.pdb	576	89.9
331976	tdark/AF-Q8WXK1-F1-model_v1.pdb	577	90.7
331977	tdark/AF-Q8WXK1-F1-model_v1.pdb	578	88.5
331978	tdark/AF-Q8WXK1-F1-model_v1.pdb	579	87.1
331979	tdark/AF-Q8WXK1-F1-model_v1.pdb	580	82.7
331980	tdark/AF-Q8WXK1-F1-model_v1.pdb	581	78.5
331981	tdark/AF-Q8WXK1-F1-model_v1.pdb	582	79.2
331982	tdark/AF-Q8WXK1-F1-model_v1.pdb	583	73.5
331983	tdark/AF-Q8WXK1-F1-model_v1.pdb	584	69.8
331984	tdark/AF-Q8WXK1-F1-model_v1.pdb	585	63.0
331985	tdark/AF-Q8WXK1-F1-model_v1.pdb	586	54.1
331986	tdark/AF-Q8WXK1-F1-model_v1.pdb	587	41.2
331987	tdark/AF-A6NHY2-F1-model_v1.pdb	0	35.2
331988	tdark/AF-A6NHY2-F1-model_v1.pdb	1	36.0
331989	tdark/AF-A6NHY2-F1-model_v1.pdb	2	35.7
331990	tdark/AF-A6NHY2-F1-model_v1.pdb	3	33.7
331991	tdark/AF-A6NHY2-F1-model_v1.pdb	4	30.8
331992	tdark/AF-A6NHY2-F1-model_v1.pdb	5	30.1
331993	tdark/AF-A6NHY2-F1-model_v1.pdb	6	32.0
331994	tdark/AF-A6NHY2-F1-model_v1.pdb	7	29.3
331995	tdark/AF-A6NHY2-F1-model_v1.pdb	8	29.7
331996	tdark/AF-A6NHY2-F1-model_v1.pdb	9	28.6
331997	tdark/AF-A6NHY2-F1-model_v1.pdb	10	27.3
331998	tdark/AF-A6NHY2-F1-model_v1.pdb	11	29.7
331999	tdark/AF-A6NHY2-F1-model_v1.pdb	12	31.0
332000	tdark/AF-A6NHY2-F1-model_v1.pdb	13	31.2
332001	tdark/AF-A6NHY2-F1-model_v1.pdb	14	29.0
332002	tdark/AF-A6NHY2-F1-model_v1.pdb	15	27.5
332003	tdark/AF-A6NHY2-F1-model_v1.pdb	16	33.4
332004	tdark/AF-A6NHY2-F1-model_v1.pdb	17	32.6
332005	tdark/AF-A6NHY2-F1-model_v1.pdb	18	35.7
332006	tdark/AF-A6NHY2-F1-model_v1.pdb	19	33.6
332007	tdark/AF-A6NHY2-F1-model_v1.pdb	20	34.9
332008	tdark/AF-A6NHY2-F1-model_v1.pdb	21	35.8
332009	tdark/AF-A6NHY2-F1-model_v1.pdb	22	38.3
332010	tdark/AF-A6NHY2-F1-model_v1.pdb	23	38.7
332011	tdark/AF-A6NHY2-F1-model_v1.pdb	24	38.0
332012	tdark/AF-A6NHY2-F1-model_v1.pdb	25	41.4
332013	tdark/AF-A6NHY2-F1-model_v1.pdb	26	40.7
332014	tdark/AF-A6NHY2-F1-model_v1.pdb	27	40.3
332015	tdark/AF-A6NHY2-F1-model_v1.pdb	28	38.7
332016	tdark/AF-A6NHY2-F1-model_v1.pdb	29	43.6
332017	tdark/AF-A6NHY2-F1-model_v1.pdb	30	42.3
332018	tdark/AF-A6NHY2-F1-model_v1.pdb	31	42.2
332019	tdark/AF-A6NHY2-F1-model_v1.pdb	32	36.5
332020	tdark/AF-A6NHY2-F1-model_v1.pdb	33	28.2
332021	tdark/AF-A6NHY2-F1-model_v1.pdb	34	27.5
332022	tdark/AF-A6NHY2-F1-model_v1.pdb	35	24.7
332023	tdark/AF-A6NHY2-F1-model_v1.pdb	36	26.5
332024	tdark/AF-A6NHY2-F1-model_v1.pdb	37	25.7
332025	tdark/AF-A6NHY2-F1-model_v1.pdb	38	26.1
332026	tdark/AF-A6NHY2-F1-model_v1.pdb	39	25.3
332027	tdark/AF-A6NHY2-F1-model_v1.pdb	40	23.0
332028	tdark/AF-A6NHY2-F1-model_v1.pdb	41	23.2
332029	tdark/AF-A6NHY2-F1-model_v1.pdb	42	26.0
332030	tdark/AF-A6NHY2-F1-model_v1.pdb	43	28.6
332031	tdark/AF-A6NHY2-F1-model_v1.pdb	44	23.6
332032	tdark/AF-A6NHY2-F1-model_v1.pdb	45	32.5
332033	tdark/AF-A6NHY2-F1-model_v1.pdb	46	25.6
332034	tdark/AF-A6NHY2-F1-model_v1.pdb	47	23.6
332035	tdark/AF-A6NHY2-F1-model_v1.pdb	48	28.5
332036	tdark/AF-A6NHY2-F1-model_v1.pdb	49	24.8
332037	tdark/AF-A6NHY2-F1-model_v1.pdb	50	26.8
332038	tdark/AF-A6NHY2-F1-model_v1.pdb	51	25.3
332039	tdark/AF-A6NHY2-F1-model_v1.pdb	52	26.3
332040	tdark/AF-A6NHY2-F1-model_v1.pdb	53	29.0
332041	tdark/AF-A6NHY2-F1-model_v1.pdb	54	29.3
332042	tdark/AF-A6NHY2-F1-model_v1.pdb	55	28.5
332043	tdark/AF-A6NHY2-F1-model_v1.pdb	56	26.9
332044	tdark/AF-A6NHY2-F1-model_v1.pdb	57	28.2
332045	tdark/AF-A6NHY2-F1-model_v1.pdb	58	30.9
332046	tdark/AF-A6NHY2-F1-model_v1.pdb	59	29.7
332047	tdark/AF-A6NHY2-F1-model_v1.pdb	60	33.1
332048	tdark/AF-A6NHY2-F1-model_v1.pdb	61	37.4
332049	tdark/AF-A6NHY2-F1-model_v1.pdb	62	47.8
332050	tdark/AF-A6NHY2-F1-model_v1.pdb	63	65.0
332051	tdark/AF-A6NHY2-F1-model_v1.pdb	64	76.7
332052	tdark/AF-A6NHY2-F1-model_v1.pdb	65	89.3
332053	tdark/AF-A6NHY2-F1-model_v1.pdb	66	92.2
332054	tdark/AF-A6NHY2-F1-model_v1.pdb	67	93.1
332055	tdark/AF-A6NHY2-F1-model_v1.pdb	68	94.6
332056	tdark/AF-A6NHY2-F1-model_v1.pdb	69	94.2
332057	tdark/AF-A6NHY2-F1-model_v1.pdb	70	95.6
332058	tdark/AF-A6NHY2-F1-model_v1.pdb	71	97.2
332059	tdark/AF-A6NHY2-F1-model_v1.pdb	72	96.0
332060	tdark/AF-A6NHY2-F1-model_v1.pdb	73	95.9
332061	tdark/AF-A6NHY2-F1-model_v1.pdb	74	97.5
332062	tdark/AF-A6NHY2-F1-model_v1.pdb	75	97.4
332063	tdark/AF-A6NHY2-F1-model_v1.pdb	76	95.7
332064	tdark/AF-A6NHY2-F1-model_v1.pdb	77	96.8
332065	tdark/AF-A6NHY2-F1-model_v1.pdb	78	97.4
332066	tdark/AF-A6NHY2-F1-model_v1.pdb	79	98.0
332067	tdark/AF-A6NHY2-F1-model_v1.pdb	80	97.5
332068	tdark/AF-A6NHY2-F1-model_v1.pdb	81	97.7
332069	tdark/AF-A6NHY2-F1-model_v1.pdb	82	97.8
332070	tdark/AF-A6NHY2-F1-model_v1.pdb	83	97.9
332071	tdark/AF-A6NHY2-F1-model_v1.pdb	84	97.3
332072	tdark/AF-A6NHY2-F1-model_v1.pdb	85	97.2
332073	tdark/AF-A6NHY2-F1-model_v1.pdb	86	96.5
332074	tdark/AF-A6NHY2-F1-model_v1.pdb	87	94.7
332075	tdark/AF-A6NHY2-F1-model_v1.pdb	88	95.5
332076	tdark/AF-A6NHY2-F1-model_v1.pdb	89	95.2
332077	tdark/AF-A6NHY2-F1-model_v1.pdb	90	93.5
332078	tdark/AF-A6NHY2-F1-model_v1.pdb	91	94.0
332079	tdark/AF-A6NHY2-F1-model_v1.pdb	92	94.6
332080	tdark/AF-A6NHY2-F1-model_v1.pdb	93	95.7
332081	tdark/AF-A6NHY2-F1-model_v1.pdb	94	96.4
332082	tdark/AF-A6NHY2-F1-model_v1.pdb	95	95.4
332083	tdark/AF-A6NHY2-F1-model_v1.pdb	96	95.5
332084	tdark/AF-A6NHY2-F1-model_v1.pdb	97	93.6
332085	tdark/AF-A6NHY2-F1-model_v1.pdb	98	92.6
332086	tdark/AF-A6NHY2-F1-model_v1.pdb	99	93.0
332087	tdark/AF-A6NHY2-F1-model_v1.pdb	100	95.3
332088	tdark/AF-A6NHY2-F1-model_v1.pdb	101	96.0
332089	tdark/AF-A6NHY2-F1-model_v1.pdb	102	97.4
332090	tdark/AF-A6NHY2-F1-model_v1.pdb	103	97.8
332091	tdark/AF-A6NHY2-F1-model_v1.pdb	104	98.4
332092	tdark/AF-A6NHY2-F1-model_v1.pdb	105	97.9
332093	tdark/AF-A6NHY2-F1-model_v1.pdb	106	97.2
332094	tdark/AF-A6NHY2-F1-model_v1.pdb	107	98.1
332095	tdark/AF-A6NHY2-F1-model_v1.pdb	108	97.9
332096	tdark/AF-A6NHY2-F1-model_v1.pdb	109	94.8
332097	tdark/AF-A6NHY2-F1-model_v1.pdb	110	94.1
332098	tdark/AF-A6NHY2-F1-model_v1.pdb	111	95.2
332099	tdark/AF-A6NHY2-F1-model_v1.pdb	112	97.1
332100	tdark/AF-A6NHY2-F1-model_v1.pdb	113	97.1
332101	tdark/AF-A6NHY2-F1-model_v1.pdb	114	97.9
332102	tdark/AF-A6NHY2-F1-model_v1.pdb	115	98.3
332103	tdark/AF-A6NHY2-F1-model_v1.pdb	116	98.5
332104	tdark/AF-A6NHY2-F1-model_v1.pdb	117	98.4
332105	tdark/AF-A6NHY2-F1-model_v1.pdb	118	98.5
332106	tdark/AF-A6NHY2-F1-model_v1.pdb	119	98.5
332107	tdark/AF-A6NHY2-F1-model_v1.pdb	120	98.3
332108	tdark/AF-A6NHY2-F1-model_v1.pdb	121	97.8
332109	tdark/AF-A6NHY2-F1-model_v1.pdb	122	97.7
332110	tdark/AF-A6NHY2-F1-model_v1.pdb	123	96.2
332111	tdark/AF-A6NHY2-F1-model_v1.pdb	124	98.0
332112	tdark/AF-A6NHY2-F1-model_v1.pdb	125	98.1
332113	tdark/AF-A6NHY2-F1-model_v1.pdb	126	98.0
332114	tdark/AF-A6NHY2-F1-model_v1.pdb	127	97.4
332115	tdark/AF-A6NHY2-F1-model_v1.pdb	128	97.6
332116	tdark/AF-A6NHY2-F1-model_v1.pdb	129	97.1
332117	tdark/AF-A6NHY2-F1-model_v1.pdb	130	95.7
332118	tdark/AF-A6NHY2-F1-model_v1.pdb	131	95.7
332119	tdark/AF-A6NHY2-F1-model_v1.pdb	132	94.3
332120	tdark/AF-A6NHY2-F1-model_v1.pdb	133	96.3
332121	tdark/AF-A6NHY2-F1-model_v1.pdb	134	97.6
332122	tdark/AF-A6NHY2-F1-model_v1.pdb	135	97.8
332123	tdark/AF-A6NHY2-F1-model_v1.pdb	136	97.8
332124	tdark/AF-A6NHY2-F1-model_v1.pdb	137	97.9
332125	tdark/AF-A6NHY2-F1-model_v1.pdb	138	97.7
332126	tdark/AF-A6NHY2-F1-model_v1.pdb	139	97.1
332127	tdark/AF-A6NHY2-F1-model_v1.pdb	140	97.7
332128	tdark/AF-A6NHY2-F1-model_v1.pdb	141	98.0
332129	tdark/AF-A6NHY2-F1-model_v1.pdb	142	96.1
332130	tdark/AF-A6NHY2-F1-model_v1.pdb	143	94.2
332131	tdark/AF-A6NHY2-F1-model_v1.pdb	144	93.9
332132	tdark/AF-A6NHY2-F1-model_v1.pdb	145	94.7
332133	tdark/AF-A6NHY2-F1-model_v1.pdb	146	97.8
332134	tdark/AF-A6NHY2-F1-model_v1.pdb	147	98.2
332135	tdark/AF-A6NHY2-F1-model_v1.pdb	148	98.3
332136	tdark/AF-A6NHY2-F1-model_v1.pdb	149	98.4
332137	tdark/AF-A6NHY2-F1-model_v1.pdb	150	98.4
332138	tdark/AF-A6NHY2-F1-model_v1.pdb	151	98.4
332139	tdark/AF-A6NHY2-F1-model_v1.pdb	152	98.5
332140	tdark/AF-A6NHY2-F1-model_v1.pdb	153	98.2
332141	tdark/AF-A6NHY2-F1-model_v1.pdb	154	97.9
332142	tdark/AF-A6NHY2-F1-model_v1.pdb	155	98.2
332143	tdark/AF-A6NHY2-F1-model_v1.pdb	156	97.6
332144	tdark/AF-A6NHY2-F1-model_v1.pdb	157	98.1
332145	tdark/AF-A6NHY2-F1-model_v1.pdb	158	98.1
332146	tdark/AF-A6NHY2-F1-model_v1.pdb	159	98.0
332147	tdark/AF-A6NHY2-F1-model_v1.pdb	160	98.0
332148	tdark/AF-A6NHY2-F1-model_v1.pdb	161	97.2
332149	tdark/AF-A6NHY2-F1-model_v1.pdb	162	97.4
332150	tdark/AF-A6NHY2-F1-model_v1.pdb	163	96.6
332151	tdark/AF-A6NHY2-F1-model_v1.pdb	164	95.9
332152	tdark/AF-A6NHY2-F1-model_v1.pdb	165	95.6
332153	tdark/AF-A6NHY2-F1-model_v1.pdb	166	97.0
332154	tdark/AF-A6NHY2-F1-model_v1.pdb	167	98.3
332155	tdark/AF-A6NHY2-F1-model_v1.pdb	168	98.1
332156	tdark/AF-A6NHY2-F1-model_v1.pdb	169	98.0
332157	tdark/AF-A6NHY2-F1-model_v1.pdb	170	98.5
332158	tdark/AF-A6NHY2-F1-model_v1.pdb	171	98.5
332159	tdark/AF-A6NHY2-F1-model_v1.pdb	172	98.0
332160	tdark/AF-A6NHY2-F1-model_v1.pdb	173	98.3
332161	tdark/AF-A6NHY2-F1-model_v1.pdb	174	98.4
332162	tdark/AF-A6NHY2-F1-model_v1.pdb	175	97.2
332163	tdark/AF-A6NHY2-F1-model_v1.pdb	176	96.4
332164	tdark/AF-A6NHY2-F1-model_v1.pdb	177	97.9
332165	tdark/AF-A6NHY2-F1-model_v1.pdb	178	98.3
332166	tdark/AF-A6NHY2-F1-model_v1.pdb	179	98.4
332167	tdark/AF-A6NHY2-F1-model_v1.pdb	180	98.3
332168	tdark/AF-A6NHY2-F1-model_v1.pdb	181	98.5
332169	tdark/AF-A6NHY2-F1-model_v1.pdb	182	98.7
332170	tdark/AF-A6NHY2-F1-model_v1.pdb	183	98.3
332171	tdark/AF-A6NHY2-F1-model_v1.pdb	184	98.5
332172	tdark/AF-A6NHY2-F1-model_v1.pdb	185	98.4
332173	tdark/AF-A6NHY2-F1-model_v1.pdb	186	98.4
332174	tdark/AF-A6NHY2-F1-model_v1.pdb	187	97.7
332175	tdark/AF-A6NHY2-F1-model_v1.pdb	188	97.9
332176	tdark/AF-A6NHY2-F1-model_v1.pdb	189	97.8
332177	tdark/AF-A6NHY2-F1-model_v1.pdb	190	97.6
332178	tdark/AF-A6NHY2-F1-model_v1.pdb	191	97.4
332179	tdark/AF-A6NHY2-F1-model_v1.pdb	192	95.6
332180	tdark/AF-A6NHY2-F1-model_v1.pdb	193	96.9
332181	tdark/AF-A6NHY2-F1-model_v1.pdb	194	96.5
332182	tdark/AF-A6NHY2-F1-model_v1.pdb	195	97.0
332183	tdark/AF-A6NHY2-F1-model_v1.pdb	196	97.2
332184	tdark/AF-A6NHY2-F1-model_v1.pdb	197	97.6
332185	tdark/AF-A6NHY2-F1-model_v1.pdb	198	96.8
332186	tdark/AF-A6NHY2-F1-model_v1.pdb	199	96.7
332187	tdark/AF-A6NHY2-F1-model_v1.pdb	200	95.0
332188	tdark/AF-A6NHY2-F1-model_v1.pdb	201	96.8
332189	tdark/AF-A6NHY2-F1-model_v1.pdb	202	97.3
332190	tdark/AF-A6NHY2-F1-model_v1.pdb	203	97.7
332191	tdark/AF-A6NHY2-F1-model_v1.pdb	204	98.0
332192	tdark/AF-A6NHY2-F1-model_v1.pdb	205	97.6
332193	tdark/AF-A6NHY2-F1-model_v1.pdb	206	97.5
332194	tdark/AF-A6NHY2-F1-model_v1.pdb	207	97.8
332195	tdark/AF-A6NHY2-F1-model_v1.pdb	208	97.9
332196	tdark/AF-A6NHY2-F1-model_v1.pdb	209	97.3
332197	tdark/AF-A6NHY2-F1-model_v1.pdb	210	97.5
332198	tdark/AF-A6NHY2-F1-model_v1.pdb	211	97.6
332199	tdark/AF-A6NHY2-F1-model_v1.pdb	212	97.5
332200	tdark/AF-A6NHY2-F1-model_v1.pdb	213	98.1
332201	tdark/AF-A6NHY2-F1-model_v1.pdb	214	97.8
332202	tdark/AF-A6NHY2-F1-model_v1.pdb	215	98.0
332203	tdark/AF-A6NHY2-F1-model_v1.pdb	216	98.2
332204	tdark/AF-A6NHY2-F1-model_v1.pdb	217	97.6
332205	tdark/AF-A6NHY2-F1-model_v1.pdb	218	97.2
332206	tdark/AF-A6NHY2-F1-model_v1.pdb	219	97.9
332207	tdark/AF-A6NHY2-F1-model_v1.pdb	220	97.4
332208	tdark/AF-A6NHY2-F1-model_v1.pdb	221	96.0
332209	tdark/AF-A6NHY2-F1-model_v1.pdb	222	96.2
332210	tdark/AF-A6NHY2-F1-model_v1.pdb	223	97.1
332211	tdark/AF-A6NHY2-F1-model_v1.pdb	224	95.3
332212	tdark/AF-A6NHY2-F1-model_v1.pdb	225	96.1
332213	tdark/AF-A6NHY2-F1-model_v1.pdb	226	93.5
332214	tdark/AF-A6NHY2-F1-model_v1.pdb	227	92.2
332215	tdark/AF-A6NHY2-F1-model_v1.pdb	228	91.3
332216	tdark/AF-A6NHY2-F1-model_v1.pdb	229	92.9
332217	tdark/AF-A6NHY2-F1-model_v1.pdb	230	95.1
332218	tdark/AF-A6NHY2-F1-model_v1.pdb	231	96.4
332219	tdark/AF-A6NHY2-F1-model_v1.pdb	232	96.6
332220	tdark/AF-A6NHY2-F1-model_v1.pdb	233	94.8
332221	tdark/AF-A6NHY2-F1-model_v1.pdb	234	95.2
332222	tdark/AF-A6NHY2-F1-model_v1.pdb	235	95.7
332223	tdark/AF-A6NHY2-F1-model_v1.pdb	236	95.3
332224	tdark/AF-A6NHY2-F1-model_v1.pdb	237	95.9
332225	tdark/AF-A6NHY2-F1-model_v1.pdb	238	95.3
332226	tdark/AF-A6NHY2-F1-model_v1.pdb	239	95.2
332227	tdark/AF-A6NHY2-F1-model_v1.pdb	240	96.3
332228	tdark/AF-A6NHY2-F1-model_v1.pdb	241	96.8
332229	tdark/AF-A6NHY2-F1-model_v1.pdb	242	95.8
332230	tdark/AF-A6NHY2-F1-model_v1.pdb	243	95.7
332231	tdark/AF-A6NHY2-F1-model_v1.pdb	244	94.8
332232	tdark/AF-A6NHY2-F1-model_v1.pdb	245	96.0
332233	tdark/AF-A6NHY2-F1-model_v1.pdb	246	97.3
332234	tdark/AF-A6NHY2-F1-model_v1.pdb	247	95.2
332235	tdark/AF-A6NHY2-F1-model_v1.pdb	248	96.1
332236	tdark/AF-A6NHY2-F1-model_v1.pdb	249	96.5
332237	tdark/AF-A6NHY2-F1-model_v1.pdb	250	95.2
332238	tdark/AF-A6NHY2-F1-model_v1.pdb	251	93.7
332239	tdark/AF-A6NHY2-F1-model_v1.pdb	252	94.2
332240	tdark/AF-A6NHY2-F1-model_v1.pdb	253	94.5
332241	tdark/AF-A6NHY2-F1-model_v1.pdb	254	91.2
332242	tdark/AF-A6NHY2-F1-model_v1.pdb	255	88.4
332243	tdark/AF-A6NHY2-F1-model_v1.pdb	256	80.8
332244	tdark/AF-A6NHY2-F1-model_v1.pdb	257	65.2
332245	tdark/AF-A6NHY2-F1-model_v1.pdb	258	72.4
332246	tdark/AF-A6NHY2-F1-model_v1.pdb	259	83.9
332247	tdark/AF-A6NHY2-F1-model_v1.pdb	260	85.6
332248	tdark/AF-A6NHY2-F1-model_v1.pdb	261	84.7
332249	tdark/AF-A6NHY2-F1-model_v1.pdb	262	88.5
332250	tdark/AF-A6NHY2-F1-model_v1.pdb	263	89.3
332251	tdark/AF-A6NHY2-F1-model_v1.pdb	264	91.0
332252	tdark/AF-A6NHY2-F1-model_v1.pdb	265	90.9
332253	tdark/AF-A6NHY2-F1-model_v1.pdb	266	88.3
332254	tdark/AF-A6NHY2-F1-model_v1.pdb	267	87.2
332255	tdark/AF-A6NHY2-F1-model_v1.pdb	268	87.5
332256	tdark/AF-A6NHY2-F1-model_v1.pdb	269	90.2
332257	tdark/AF-A6NHY2-F1-model_v1.pdb	270	91.6
332258	tdark/AF-A6NHY2-F1-model_v1.pdb	271	90.7
332259	tdark/AF-A6NHY2-F1-model_v1.pdb	272	88.4
332260	tdark/AF-A6NHY2-F1-model_v1.pdb	273	91.4
332261	tdark/AF-A6NHY2-F1-model_v1.pdb	274	93.1
332262	tdark/AF-A6NHY2-F1-model_v1.pdb	275	90.2
332263	tdark/AF-A6NHY2-F1-model_v1.pdb	276	89.1
332264	tdark/AF-A6NHY2-F1-model_v1.pdb	277	90.7
332265	tdark/AF-A6NHY2-F1-model_v1.pdb	278	91.7
332266	tdark/AF-A6NHY2-F1-model_v1.pdb	279	94.2
332267	tdark/AF-A6NHY2-F1-model_v1.pdb	280	91.1
332268	tdark/AF-A6NHY2-F1-model_v1.pdb	281	92.2
332269	tdark/AF-A6NHY2-F1-model_v1.pdb	282	94.0
332270	tdark/AF-A6NHY2-F1-model_v1.pdb	283	92.0
332271	tdark/AF-A6NHY2-F1-model_v1.pdb	284	90.1
332272	tdark/AF-A6NHY2-F1-model_v1.pdb	285	90.8
332273	tdark/AF-A6NHY2-F1-model_v1.pdb	286	90.6
332274	tdark/AF-A6NHY2-F1-model_v1.pdb	287	86.5
332275	tdark/AF-A6NHY2-F1-model_v1.pdb	288	86.7
332276	tdark/AF-A6NHY2-F1-model_v1.pdb	289	83.2
332277	tdark/AF-A6NHY2-F1-model_v1.pdb	290	66.8
332278	tdark/AF-A6NHY2-F1-model_v1.pdb	291	66.0
332279	tdark/AF-A6NHY2-F1-model_v1.pdb	292	65.0
332280	tdark/AF-A6NHY2-F1-model_v1.pdb	293	62.8
332281	tdark/AF-A6NHY2-F1-model_v1.pdb	294	57.7
332282	tdark/AF-A6NHY2-F1-model_v1.pdb	295	55.0
332283	tdark/AF-A6NHY2-F1-model_v1.pdb	296	49.7
332284	tdark/AF-A6NHY2-F1-model_v1.pdb	297	52.4
332285	tdark/AF-A6NHY2-F1-model_v1.pdb	298	52.3
332286	tdark/AF-A6NHY2-F1-model_v1.pdb	299	52.7
332287	tdark/AF-A6NHY2-F1-model_v1.pdb	300	61.9
332288	tdark/AF-A6NHY2-F1-model_v1.pdb	301	71.0
332289	tdark/AF-A6NHY2-F1-model_v1.pdb	302	83.4
332290	tdark/AF-A6NHY2-F1-model_v1.pdb	303	84.5
332291	tdark/AF-A6NHY2-F1-model_v1.pdb	304	89.7
332292	tdark/AF-A6NHY2-F1-model_v1.pdb	305	90.5
332293	tdark/AF-A6NHY2-F1-model_v1.pdb	306	87.3
332294	tdark/AF-A6NHY2-F1-model_v1.pdb	307	90.4
332295	tdark/AF-A6NHY2-F1-model_v1.pdb	308	92.5
332296	tdark/AF-A6NHY2-F1-model_v1.pdb	309	90.7
332297	tdark/AF-A6NHY2-F1-model_v1.pdb	310	87.9
332298	tdark/AF-A6NHY2-F1-model_v1.pdb	311	89.9
332299	tdark/AF-A6NHY2-F1-model_v1.pdb	312	90.1
332300	tdark/AF-A6NHY2-F1-model_v1.pdb	313	89.3
332301	tdark/AF-A6NHY2-F1-model_v1.pdb	314	91.2
332302	tdark/AF-A6NHY2-F1-model_v1.pdb	315	90.5
332303	tdark/AF-A6NHY2-F1-model_v1.pdb	316	91.8
332304	tdark/AF-A6NHY2-F1-model_v1.pdb	317	91.0
332305	tdark/AF-A6NHY2-F1-model_v1.pdb	318	89.2
332306	tdark/AF-A6NHY2-F1-model_v1.pdb	319	89.0
332307	tdark/AF-A6NHY2-F1-model_v1.pdb	320	88.4
332308	tdark/AF-A6NHY2-F1-model_v1.pdb	321	87.3
332309	tdark/AF-A6NHY2-F1-model_v1.pdb	322	83.9
332310	tdark/AF-A6NHY2-F1-model_v1.pdb	323	82.9
332311	tdark/AF-A6NHY2-F1-model_v1.pdb	324	81.7
332312	tdark/AF-A6NHY2-F1-model_v1.pdb	325	88.7
332313	tdark/AF-A6NHY2-F1-model_v1.pdb	326	91.7
332314	tdark/AF-A6NHY2-F1-model_v1.pdb	327	93.1
332315	tdark/AF-A6NHY2-F1-model_v1.pdb	328	91.3
332316	tdark/AF-A6NHY2-F1-model_v1.pdb	329	90.9
332317	tdark/AF-A6NHY2-F1-model_v1.pdb	330	88.9
332318	tdark/AF-A6NHY2-F1-model_v1.pdb	331	86.3
332319	tdark/AF-A6NHY2-F1-model_v1.pdb	332	89.0
332320	tdark/AF-A6NHY2-F1-model_v1.pdb	333	91.7
332321	tdark/AF-A6NHY2-F1-model_v1.pdb	334	94.0
332322	tdark/AF-A6NHY2-F1-model_v1.pdb	335	95.4
332323	tdark/AF-A6NHY2-F1-model_v1.pdb	336	95.2
332324	tdark/AF-A6NHY2-F1-model_v1.pdb	337	97.3
332325	tdark/AF-A6NHY2-F1-model_v1.pdb	338	97.0
332326	tdark/AF-A6NHY2-F1-model_v1.pdb	339	95.3
332327	tdark/AF-A6NHY2-F1-model_v1.pdb	340	96.6
332328	tdark/AF-A6NHY2-F1-model_v1.pdb	341	97.1
332329	tdark/AF-A6NHY2-F1-model_v1.pdb	342	96.0
332330	tdark/AF-A6NHY2-F1-model_v1.pdb	343	94.9
332331	tdark/AF-A6NHY2-F1-model_v1.pdb	344	94.8
332332	tdark/AF-A6NHY2-F1-model_v1.pdb	345	93.7
332333	tdark/AF-A6NHY2-F1-model_v1.pdb	346	95.8
332334	tdark/AF-A6NHY2-F1-model_v1.pdb	347	95.5
332335	tdark/AF-A6NHY2-F1-model_v1.pdb	348	95.3
332336	tdark/AF-A6NHY2-F1-model_v1.pdb	349	97.3
332337	tdark/AF-A6NHY2-F1-model_v1.pdb	350	96.4
332338	tdark/AF-A6NHY2-F1-model_v1.pdb	351	95.3
332339	tdark/AF-A6NHY2-F1-model_v1.pdb	352	95.9
332340	tdark/AF-A6NHY2-F1-model_v1.pdb	353	96.3
332341	tdark/AF-A6NHY2-F1-model_v1.pdb	354	94.0
332342	tdark/AF-A6NHY2-F1-model_v1.pdb	355	92.6
332343	tdark/AF-A6NHY2-F1-model_v1.pdb	356	91.6
332344	tdark/AF-A6NHY2-F1-model_v1.pdb	357	93.8
332345	tdark/AF-A6NHY2-F1-model_v1.pdb	358	95.3
332346	tdark/AF-A6NHY2-F1-model_v1.pdb	359	96.3
332347	tdark/AF-A6NHY2-F1-model_v1.pdb	360	95.5
332348	tdark/AF-A6NHY2-F1-model_v1.pdb	361	96.1
332349	tdark/AF-A6NHY2-F1-model_v1.pdb	362	96.1
332350	tdark/AF-A6NHY2-F1-model_v1.pdb	363	95.1
332351	tdark/AF-A6NHY2-F1-model_v1.pdb	364	93.7
332352	tdark/AF-A6NHY2-F1-model_v1.pdb	365	94.7
332353	tdark/AF-A6NHY2-F1-model_v1.pdb	366	96.0
332354	tdark/AF-A6NHY2-F1-model_v1.pdb	367	96.1
332355	tdark/AF-A6NHY2-F1-model_v1.pdb	368	97.4
332356	tdark/AF-A6NHY2-F1-model_v1.pdb	369	97.6
332357	tdark/AF-A6NHY2-F1-model_v1.pdb	370	97.8
332358	tdark/AF-A6NHY2-F1-model_v1.pdb	371	96.5
332359	tdark/AF-A6NHY2-F1-model_v1.pdb	372	96.4
332360	tdark/AF-A6NHY2-F1-model_v1.pdb	373	97.0
332361	tdark/AF-A6NHY2-F1-model_v1.pdb	374	95.0
332362	tdark/AF-A6NHY2-F1-model_v1.pdb	375	94.0
332363	tdark/AF-A6NHY2-F1-model_v1.pdb	376	93.6
332364	tdark/AF-A6NHY2-F1-model_v1.pdb	377	92.5
332365	tdark/AF-A6NHY2-F1-model_v1.pdb	378	95.2
332366	tdark/AF-A6NHY2-F1-model_v1.pdb	379	93.1
332367	tdark/AF-A6NHY2-F1-model_v1.pdb	380	94.8
332368	tdark/AF-A6NHY2-F1-model_v1.pdb	381	97.4
332369	tdark/AF-A6NHY2-F1-model_v1.pdb	382	97.4
332370	tdark/AF-A6NHY2-F1-model_v1.pdb	383	97.0
332371	tdark/AF-A6NHY2-F1-model_v1.pdb	384	98.1
332372	tdark/AF-A6NHY2-F1-model_v1.pdb	385	98.0
332373	tdark/AF-A6NHY2-F1-model_v1.pdb	386	97.5
332374	tdark/AF-A6NHY2-F1-model_v1.pdb	387	96.6
332375	tdark/AF-A6NHY2-F1-model_v1.pdb	388	96.7
332376	tdark/AF-A6NHY2-F1-model_v1.pdb	389	96.2
332377	tdark/AF-A6NHY2-F1-model_v1.pdb	390	94.0
332378	tdark/AF-A6NHY2-F1-model_v1.pdb	391	93.0
332379	tdark/AF-A6NHY2-F1-model_v1.pdb	392	92.1
332380	tdark/AF-A6NHY2-F1-model_v1.pdb	393	91.1
332381	tdark/AF-A6NHY2-F1-model_v1.pdb	394	89.6
332382	tdark/AF-A6NHY2-F1-model_v1.pdb	395	87.3
332383	tdark/AF-A6NHY2-F1-model_v1.pdb	396	87.7
332384	tdark/AF-A6NHY2-F1-model_v1.pdb	397	87.5
332385	tdark/AF-A6NHY2-F1-model_v1.pdb	398	82.4
332386	tdark/AF-A6NHY2-F1-model_v1.pdb	399	63.8
332387	tdark/AF-A6NHY2-F1-model_v1.pdb	400	53.4
332388	tdark/AF-A6NHY2-F1-model_v1.pdb	401	48.2
332389	tdark/AF-A6NHY2-F1-model_v1.pdb	402	47.8
332390	tdark/AF-A6NHY2-F1-model_v1.pdb	403	37.5
332391	tdark/AF-A6NHY2-F1-model_v1.pdb	404	38.0
332392	tdark/AF-A6NHY2-F1-model_v1.pdb	405	41.1
332393	tdark/AF-A6NHY2-F1-model_v1.pdb	406	43.1
332394	tdark/AF-A6NHY2-F1-model_v1.pdb	407	46.5
332395	tdark/AF-A6NHY2-F1-model_v1.pdb	408	54.0
332396	tdark/AF-A6NHY2-F1-model_v1.pdb	409	63.8
332397	tdark/AF-A6NHY2-F1-model_v1.pdb	410	82.2
332398	tdark/AF-A6NHY2-F1-model_v1.pdb	411	90.1
332399	tdark/AF-A6NHY2-F1-model_v1.pdb	412	94.2
332400	tdark/AF-A6NHY2-F1-model_v1.pdb	413	96.0
332401	tdark/AF-A6NHY2-F1-model_v1.pdb	414	95.6
332402	tdark/AF-A6NHY2-F1-model_v1.pdb	415	91.8
332403	tdark/AF-A6NHY2-F1-model_v1.pdb	416	91.0
332404	tdark/AF-A6NHY2-F1-model_v1.pdb	417	90.2
332405	tdark/AF-A6NHY2-F1-model_v1.pdb	418	89.5
332406	tdark/AF-A6NHY2-F1-model_v1.pdb	419	88.0
332407	tdark/AF-A6NHY2-F1-model_v1.pdb	420	86.1
332408	tdark/AF-A6NHY2-F1-model_v1.pdb	421	89.1
332409	tdark/AF-A6NHY2-F1-model_v1.pdb	422	90.8
332410	tdark/AF-A6NHY2-F1-model_v1.pdb	423	89.8
332411	tdark/AF-A6NHY2-F1-model_v1.pdb	424	90.9
332412	tdark/AF-A6NHY2-F1-model_v1.pdb	425	93.2
332413	tdark/AF-A6NHY2-F1-model_v1.pdb	426	92.8
332414	tdark/AF-A6NHY2-F1-model_v1.pdb	427	92.3
332415	tdark/AF-A6NHY2-F1-model_v1.pdb	428	94.1
332416	tdark/AF-A6NHY2-F1-model_v1.pdb	429	94.0
332417	tdark/AF-A6NHY2-F1-model_v1.pdb	430	93.2
332418	tdark/AF-A6NHY2-F1-model_v1.pdb	431	92.4
332419	tdark/AF-A6NHY2-F1-model_v1.pdb	432	93.7
332420	tdark/AF-A6NHY2-F1-model_v1.pdb	433	93.6
332421	tdark/AF-A6NHY2-F1-model_v1.pdb	434	90.8
332422	tdark/AF-A6NHY2-F1-model_v1.pdb	435	90.6
332423	tdark/AF-A6NHY2-F1-model_v1.pdb	436	90.3
332424	tdark/AF-A6NHY2-F1-model_v1.pdb	437	90.5
332425	tdark/AF-A6NHY2-F1-model_v1.pdb	438	85.3
332426	tdark/AF-A6NHY2-F1-model_v1.pdb	439	85.5
332427	tdark/AF-A6NHY2-F1-model_v1.pdb	440	92.5
332428	tdark/AF-A6NHY2-F1-model_v1.pdb	441	93.3
332429	tdark/AF-A6NHY2-F1-model_v1.pdb	442	94.1
332430	tdark/AF-A6NHY2-F1-model_v1.pdb	443	93.5
332431	tdark/AF-A6NHY2-F1-model_v1.pdb	444	93.2
332432	tdark/AF-A6NHY2-F1-model_v1.pdb	445	94.8
332433	tdark/AF-A6NHY2-F1-model_v1.pdb	446	94.7
332434	tdark/AF-A6NHY2-F1-model_v1.pdb	447	92.8
332435	tdark/AF-A6NHY2-F1-model_v1.pdb	448	91.7
332436	tdark/AF-A6NHY2-F1-model_v1.pdb	449	92.3
332437	tdark/AF-A6NHY2-F1-model_v1.pdb	450	96.0
332438	tdark/AF-A6NHY2-F1-model_v1.pdb	451	95.7
332439	tdark/AF-A6NHY2-F1-model_v1.pdb	452	95.8
332440	tdark/AF-A6NHY2-F1-model_v1.pdb	453	94.8
332441	tdark/AF-A6NHY2-F1-model_v1.pdb	454	96.7
332442	tdark/AF-A6NHY2-F1-model_v1.pdb	455	95.9
332443	tdark/AF-A6NHY2-F1-model_v1.pdb	456	94.9
332444	tdark/AF-A6NHY2-F1-model_v1.pdb	457	95.6
332445	tdark/AF-A6NHY2-F1-model_v1.pdb	458	94.8
332446	tdark/AF-A6NHY2-F1-model_v1.pdb	459	92.4
332447	tdark/AF-A6NHY2-F1-model_v1.pdb	460	88.9
332448	tdark/AF-A6NHY2-F1-model_v1.pdb	461	81.1
332449	tdark/AF-A6NHY2-F1-model_v1.pdb	462	78.8
332450	tdark/AF-A6NHY2-F1-model_v1.pdb	463	73.5
332451	tdark/AF-A6NHY2-F1-model_v1.pdb	464	79.7
332452	tdark/AF-A6NHY2-F1-model_v1.pdb	465	77.8
332453	tdark/AF-A6NHY2-F1-model_v1.pdb	466	84.0
332454	tdark/AF-A6NHY2-F1-model_v1.pdb	467	89.9
332455	tdark/AF-A6NHY2-F1-model_v1.pdb	468	91.9
332456	tdark/AF-A6NHY2-F1-model_v1.pdb	469	93.8
332457	tdark/AF-A6NHY2-F1-model_v1.pdb	470	92.7
332458	tdark/AF-A6NHY2-F1-model_v1.pdb	471	94.3
332459	tdark/AF-A6NHY2-F1-model_v1.pdb	472	94.5
332460	tdark/AF-A6NHY2-F1-model_v1.pdb	473	94.9
332461	tdark/AF-A6NHY2-F1-model_v1.pdb	474	94.5
332462	tdark/AF-A6NHY2-F1-model_v1.pdb	475	95.5
332463	tdark/AF-A6NHY2-F1-model_v1.pdb	476	95.3
332464	tdark/AF-A6NHY2-F1-model_v1.pdb	477	95.5
332465	tdark/AF-A6NHY2-F1-model_v1.pdb	478	95.9
332466	tdark/AF-A6NHY2-F1-model_v1.pdb	479	94.8
332467	tdark/AF-A6NHY2-F1-model_v1.pdb	480	93.9
332468	tdark/AF-A6NHY2-F1-model_v1.pdb	481	93.7
332469	tdark/AF-A6NHY2-F1-model_v1.pdb	482	90.2
332470	tdark/AF-A6NHY2-F1-model_v1.pdb	483	89.5
332471	tdark/AF-A6NHY2-F1-model_v1.pdb	484	88.2
332472	tdark/AF-A6NHY2-F1-model_v1.pdb	485	82.2
332473	tdark/AF-A6NHY2-F1-model_v1.pdb	486	78.7
332474	tdark/AF-A6NHY2-F1-model_v1.pdb	487	69.0
332475	tdark/AF-A6NHY2-F1-model_v1.pdb	488	71.1
332476	tdark/AF-A6NHY2-F1-model_v1.pdb	489	83.6
332477	tdark/AF-A6NHY2-F1-model_v1.pdb	490	86.1
332478	tdark/AF-A6NHY2-F1-model_v1.pdb	491	85.1
332479	tdark/AF-A6NHY2-F1-model_v1.pdb	492	86.0
332480	tdark/AF-A6NHY2-F1-model_v1.pdb	493	88.6
332481	tdark/AF-A6NHY2-F1-model_v1.pdb	494	90.9
332482	tdark/AF-A6NHY2-F1-model_v1.pdb	495	90.1
332483	tdark/AF-A6NHY2-F1-model_v1.pdb	496	89.4
332484	tdark/AF-A6NHY2-F1-model_v1.pdb	497	90.0
332485	tdark/AF-A6NHY2-F1-model_v1.pdb	498	91.8
332486	tdark/AF-A6NHY2-F1-model_v1.pdb	499	91.4
332487	tdark/AF-A6NHY2-F1-model_v1.pdb	500	89.8
332488	tdark/AF-A6NHY2-F1-model_v1.pdb	501	89.5
332489	tdark/AF-A6NHY2-F1-model_v1.pdb	502	90.3
332490	tdark/AF-A6NHY2-F1-model_v1.pdb	503	90.1
332491	tdark/AF-A6NHY2-F1-model_v1.pdb	504	89.3
332492	tdark/AF-A6NHY2-F1-model_v1.pdb	505	87.6
332493	tdark/AF-A6NHY2-F1-model_v1.pdb	506	86.7
332494	tdark/AF-A6NHY2-F1-model_v1.pdb	507	87.9
332495	tdark/AF-A6NHY2-F1-model_v1.pdb	508	86.2
332496	tdark/AF-A6NHY2-F1-model_v1.pdb	509	82.2
332497	tdark/AF-A6NHY2-F1-model_v1.pdb	510	81.5
332498	tdark/AF-A6NHY2-F1-model_v1.pdb	511	77.8
332499	tdark/AF-A6NHY2-F1-model_v1.pdb	512	69.2
332500	tdark/AF-A6NHY2-F1-model_v1.pdb	513	66.0
332501	tdark/AF-A6NHY2-F1-model_v1.pdb	514	62.0
332502	tdark/AF-A6NHY2-F1-model_v1.pdb	515	57.5
332503	tdark/AF-A6NHY2-F1-model_v1.pdb	516	55.4
332504	tdark/AF-A6NHY2-F1-model_v1.pdb	517	52.3
332505	tdark/AF-A6NHY2-F1-model_v1.pdb	518	51.4
332506	tdark/AF-A6NHY2-F1-model_v1.pdb	519	47.3
332507	tdark/AF-A6NHY2-F1-model_v1.pdb	520	41.7
332508	tdark/AF-A6NHY2-F1-model_v1.pdb	521	40.5
332509	tdark/AF-A6NHY2-F1-model_v1.pdb	522	40.5
332510	tdark/AF-A6NHY2-F1-model_v1.pdb	523	42.9
332511	tdark/AF-A6NHY2-F1-model_v1.pdb	524	32.3
332512	tdark/AF-A6NHY2-F1-model_v1.pdb	525	31.3
332513	tdark/AF-A6NHY2-F1-model_v1.pdb	526	36.4
332514	tdark/AF-A6NHY2-F1-model_v1.pdb	527	40.7
332515	tdark/AF-Q9BV44-F1-model_v1.pdb	0	33.5
332516	tdark/AF-Q9BV44-F1-model_v1.pdb	1	34.2
332517	tdark/AF-Q9BV44-F1-model_v1.pdb	2	30.8
332518	tdark/AF-Q9BV44-F1-model_v1.pdb	3	38.1
332519	tdark/AF-Q9BV44-F1-model_v1.pdb	4	30.5
332520	tdark/AF-Q9BV44-F1-model_v1.pdb	5	32.6
332521	tdark/AF-Q9BV44-F1-model_v1.pdb	6	30.6
332522	tdark/AF-Q9BV44-F1-model_v1.pdb	7	32.0
332523	tdark/AF-Q9BV44-F1-model_v1.pdb	8	27.8
332524	tdark/AF-Q9BV44-F1-model_v1.pdb	9	31.1
332525	tdark/AF-Q9BV44-F1-model_v1.pdb	10	31.2
332526	tdark/AF-Q9BV44-F1-model_v1.pdb	11	26.4
332527	tdark/AF-Q9BV44-F1-model_v1.pdb	12	28.1
332528	tdark/AF-Q9BV44-F1-model_v1.pdb	13	32.6
332529	tdark/AF-Q9BV44-F1-model_v1.pdb	14	28.1
332530	tdark/AF-Q9BV44-F1-model_v1.pdb	15	31.7
332531	tdark/AF-Q9BV44-F1-model_v1.pdb	16	27.9
332532	tdark/AF-Q9BV44-F1-model_v1.pdb	17	29.3
332533	tdark/AF-Q9BV44-F1-model_v1.pdb	18	32.0
332534	tdark/AF-Q9BV44-F1-model_v1.pdb	19	27.4
332535	tdark/AF-Q9BV44-F1-model_v1.pdb	20	31.5
332536	tdark/AF-Q9BV44-F1-model_v1.pdb	21	27.8
332537	tdark/AF-Q9BV44-F1-model_v1.pdb	22	29.3
332538	tdark/AF-Q9BV44-F1-model_v1.pdb	23	27.1
332539	tdark/AF-Q9BV44-F1-model_v1.pdb	24	32.1
332540	tdark/AF-Q9BV44-F1-model_v1.pdb	25	30.3
332541	tdark/AF-Q9BV44-F1-model_v1.pdb	26	27.8
332542	tdark/AF-Q9BV44-F1-model_v1.pdb	27	31.6
332543	tdark/AF-Q9BV44-F1-model_v1.pdb	28	28.1
332544	tdark/AF-Q9BV44-F1-model_v1.pdb	29	31.5
332545	tdark/AF-Q9BV44-F1-model_v1.pdb	30	26.4
332546	tdark/AF-Q9BV44-F1-model_v1.pdb	31	34.1
332547	tdark/AF-Q9BV44-F1-model_v1.pdb	32	39.5
332548	tdark/AF-Q9BV44-F1-model_v1.pdb	33	52.8
332549	tdark/AF-Q9BV44-F1-model_v1.pdb	34	74.2
332550	tdark/AF-Q9BV44-F1-model_v1.pdb	35	87.2
332551	tdark/AF-Q9BV44-F1-model_v1.pdb	36	92.4
332552	tdark/AF-Q9BV44-F1-model_v1.pdb	37	94.0
332553	tdark/AF-Q9BV44-F1-model_v1.pdb	38	96.6
332554	tdark/AF-Q9BV44-F1-model_v1.pdb	39	97.0
332555	tdark/AF-Q9BV44-F1-model_v1.pdb	40	96.7
332556	tdark/AF-Q9BV44-F1-model_v1.pdb	41	97.1
332557	tdark/AF-Q9BV44-F1-model_v1.pdb	42	95.6
332558	tdark/AF-Q9BV44-F1-model_v1.pdb	43	95.7
332559	tdark/AF-Q9BV44-F1-model_v1.pdb	44	93.9
332560	tdark/AF-Q9BV44-F1-model_v1.pdb	45	93.6
332561	tdark/AF-Q9BV44-F1-model_v1.pdb	46	94.0
332562	tdark/AF-Q9BV44-F1-model_v1.pdb	47	96.3
332563	tdark/AF-Q9BV44-F1-model_v1.pdb	48	96.5
332564	tdark/AF-Q9BV44-F1-model_v1.pdb	49	95.1
332565	tdark/AF-Q9BV44-F1-model_v1.pdb	50	96.0
332566	tdark/AF-Q9BV44-F1-model_v1.pdb	51	97.1
332567	tdark/AF-Q9BV44-F1-model_v1.pdb	52	96.7
332568	tdark/AF-Q9BV44-F1-model_v1.pdb	53	96.4
332569	tdark/AF-Q9BV44-F1-model_v1.pdb	54	96.8
332570	tdark/AF-Q9BV44-F1-model_v1.pdb	55	96.6
332571	tdark/AF-Q9BV44-F1-model_v1.pdb	56	96.4
332572	tdark/AF-Q9BV44-F1-model_v1.pdb	57	94.7
332573	tdark/AF-Q9BV44-F1-model_v1.pdb	58	93.9
332574	tdark/AF-Q9BV44-F1-model_v1.pdb	59	94.1
332575	tdark/AF-Q9BV44-F1-model_v1.pdb	60	92.6
332576	tdark/AF-Q9BV44-F1-model_v1.pdb	61	91.8
332577	tdark/AF-Q9BV44-F1-model_v1.pdb	62	92.5
332578	tdark/AF-Q9BV44-F1-model_v1.pdb	63	92.5
332579	tdark/AF-Q9BV44-F1-model_v1.pdb	64	93.8
332580	tdark/AF-Q9BV44-F1-model_v1.pdb	65	92.2
332581	tdark/AF-Q9BV44-F1-model_v1.pdb	66	87.1
332582	tdark/AF-Q9BV44-F1-model_v1.pdb	67	77.3
332583	tdark/AF-Q9BV44-F1-model_v1.pdb	68	74.9
332584	tdark/AF-Q9BV44-F1-model_v1.pdb	69	82.9
332585	tdark/AF-Q9BV44-F1-model_v1.pdb	70	91.2
332586	tdark/AF-Q9BV44-F1-model_v1.pdb	71	94.5
332587	tdark/AF-Q9BV44-F1-model_v1.pdb	72	96.2
332588	tdark/AF-Q9BV44-F1-model_v1.pdb	73	96.6
332589	tdark/AF-Q9BV44-F1-model_v1.pdb	74	96.5
332590	tdark/AF-Q9BV44-F1-model_v1.pdb	75	95.8
332591	tdark/AF-Q9BV44-F1-model_v1.pdb	76	93.9
332592	tdark/AF-Q9BV44-F1-model_v1.pdb	77	93.3
332593	tdark/AF-Q9BV44-F1-model_v1.pdb	78	90.6
332594	tdark/AF-Q9BV44-F1-model_v1.pdb	79	88.8
332595	tdark/AF-Q9BV44-F1-model_v1.pdb	80	91.0
332596	tdark/AF-Q9BV44-F1-model_v1.pdb	81	91.8
332597	tdark/AF-Q9BV44-F1-model_v1.pdb	82	90.7
332598	tdark/AF-Q9BV44-F1-model_v1.pdb	83	91.3
332599	tdark/AF-Q9BV44-F1-model_v1.pdb	84	93.5
332600	tdark/AF-Q9BV44-F1-model_v1.pdb	85	92.2
332601	tdark/AF-Q9BV44-F1-model_v1.pdb	86	92.3
332602	tdark/AF-Q9BV44-F1-model_v1.pdb	87	95.4
332603	tdark/AF-Q9BV44-F1-model_v1.pdb	88	96.0
332604	tdark/AF-Q9BV44-F1-model_v1.pdb	89	96.3
332605	tdark/AF-Q9BV44-F1-model_v1.pdb	90	96.4
332606	tdark/AF-Q9BV44-F1-model_v1.pdb	91	94.5
332607	tdark/AF-Q9BV44-F1-model_v1.pdb	92	95.8
332608	tdark/AF-Q9BV44-F1-model_v1.pdb	93	96.8
332609	tdark/AF-Q9BV44-F1-model_v1.pdb	94	97.2
332610	tdark/AF-Q9BV44-F1-model_v1.pdb	95	97.3
332611	tdark/AF-Q9BV44-F1-model_v1.pdb	96	97.1
332612	tdark/AF-Q9BV44-F1-model_v1.pdb	97	97.1
332613	tdark/AF-Q9BV44-F1-model_v1.pdb	98	95.5
332614	tdark/AF-Q9BV44-F1-model_v1.pdb	99	94.3
332615	tdark/AF-Q9BV44-F1-model_v1.pdb	100	93.1
332616	tdark/AF-Q9BV44-F1-model_v1.pdb	101	87.9
332617	tdark/AF-Q9BV44-F1-model_v1.pdb	102	88.9
332618	tdark/AF-Q9BV44-F1-model_v1.pdb	103	89.1
332619	tdark/AF-Q9BV44-F1-model_v1.pdb	104	88.6
332620	tdark/AF-Q9BV44-F1-model_v1.pdb	105	88.4
332621	tdark/AF-Q9BV44-F1-model_v1.pdb	106	89.0
332622	tdark/AF-Q9BV44-F1-model_v1.pdb	107	84.5
332623	tdark/AF-Q9BV44-F1-model_v1.pdb	108	89.9
332624	tdark/AF-Q9BV44-F1-model_v1.pdb	109	91.0
332625	tdark/AF-Q9BV44-F1-model_v1.pdb	110	91.4
332626	tdark/AF-Q9BV44-F1-model_v1.pdb	111	91.8
332627	tdark/AF-Q9BV44-F1-model_v1.pdb	112	91.1
332628	tdark/AF-Q9BV44-F1-model_v1.pdb	113	91.2
332629	tdark/AF-Q9BV44-F1-model_v1.pdb	114	91.9
332630	tdark/AF-Q9BV44-F1-model_v1.pdb	115	91.8
332631	tdark/AF-Q9BV44-F1-model_v1.pdb	116	91.9
332632	tdark/AF-Q9BV44-F1-model_v1.pdb	117	90.4
332633	tdark/AF-Q9BV44-F1-model_v1.pdb	118	90.4
332634	tdark/AF-Q9BV44-F1-model_v1.pdb	119	91.4
332635	tdark/AF-Q9BV44-F1-model_v1.pdb	120	89.4
332636	tdark/AF-Q9BV44-F1-model_v1.pdb	121	89.1
332637	tdark/AF-Q9BV44-F1-model_v1.pdb	122	91.2
332638	tdark/AF-Q9BV44-F1-model_v1.pdb	123	93.8
332639	tdark/AF-Q9BV44-F1-model_v1.pdb	124	93.7
332640	tdark/AF-Q9BV44-F1-model_v1.pdb	125	93.5
332641	tdark/AF-Q9BV44-F1-model_v1.pdb	126	91.8
332642	tdark/AF-Q9BV44-F1-model_v1.pdb	127	93.0
332643	tdark/AF-Q9BV44-F1-model_v1.pdb	128	94.1
332644	tdark/AF-Q9BV44-F1-model_v1.pdb	129	93.8
332645	tdark/AF-Q9BV44-F1-model_v1.pdb	130	93.0
332646	tdark/AF-Q9BV44-F1-model_v1.pdb	131	93.8
332647	tdark/AF-Q9BV44-F1-model_v1.pdb	132	94.4
332648	tdark/AF-Q9BV44-F1-model_v1.pdb	133	92.9
332649	tdark/AF-Q9BV44-F1-model_v1.pdb	134	91.6
332650	tdark/AF-Q9BV44-F1-model_v1.pdb	135	91.6
332651	tdark/AF-Q9BV44-F1-model_v1.pdb	136	88.4
332652	tdark/AF-Q9BV44-F1-model_v1.pdb	137	84.6
332653	tdark/AF-Q9BV44-F1-model_v1.pdb	138	75.2
332654	tdark/AF-Q9BV44-F1-model_v1.pdb	139	65.9
332655	tdark/AF-Q9BV44-F1-model_v1.pdb	140	59.8
332656	tdark/AF-Q9BV44-F1-model_v1.pdb	141	53.4
332657	tdark/AF-Q9BV44-F1-model_v1.pdb	142	43.0
332658	tdark/AF-Q9BV44-F1-model_v1.pdb	143	42.7
332659	tdark/AF-Q9BV44-F1-model_v1.pdb	144	41.4
332660	tdark/AF-Q9BV44-F1-model_v1.pdb	145	41.8
332661	tdark/AF-Q9BV44-F1-model_v1.pdb	146	39.1
332662	tdark/AF-Q9BV44-F1-model_v1.pdb	147	39.9
332663	tdark/AF-Q9BV44-F1-model_v1.pdb	148	42.2
332664	tdark/AF-Q9BV44-F1-model_v1.pdb	149	37.4
332665	tdark/AF-Q9BV44-F1-model_v1.pdb	150	42.4
332666	tdark/AF-Q9BV44-F1-model_v1.pdb	151	39.1
332667	tdark/AF-Q9BV44-F1-model_v1.pdb	152	39.3
332668	tdark/AF-Q9BV44-F1-model_v1.pdb	153	43.3
332669	tdark/AF-Q9BV44-F1-model_v1.pdb	154	37.0
332670	tdark/AF-Q9BV44-F1-model_v1.pdb	155	30.0
332671	tdark/AF-Q9BV44-F1-model_v1.pdb	156	30.4
332672	tdark/AF-Q9BV44-F1-model_v1.pdb	157	32.6
332673	tdark/AF-Q9BV44-F1-model_v1.pdb	158	30.7
332674	tdark/AF-Q9BV44-F1-model_v1.pdb	159	33.1
332675	tdark/AF-Q9BV44-F1-model_v1.pdb	160	30.2
332676	tdark/AF-Q9BV44-F1-model_v1.pdb	161	31.6
332677	tdark/AF-Q9BV44-F1-model_v1.pdb	162	26.8
332678	tdark/AF-Q9BV44-F1-model_v1.pdb	163	31.8
332679	tdark/AF-Q9BV44-F1-model_v1.pdb	164	27.9
332680	tdark/AF-Q9BV44-F1-model_v1.pdb	165	33.1
332681	tdark/AF-Q9BV44-F1-model_v1.pdb	166	28.2
332682	tdark/AF-Q9BV44-F1-model_v1.pdb	167	34.8
332683	tdark/AF-Q9BV44-F1-model_v1.pdb	168	27.8
332684	tdark/AF-Q9BV44-F1-model_v1.pdb	169	30.2
332685	tdark/AF-Q9BV44-F1-model_v1.pdb	170	32.9
332686	tdark/AF-Q9BV44-F1-model_v1.pdb	171	28.4
332687	tdark/AF-Q9BV44-F1-model_v1.pdb	172	29.5
332688	tdark/AF-Q9BV44-F1-model_v1.pdb	173	25.9
332689	tdark/AF-Q9BV44-F1-model_v1.pdb	174	26.2
332690	tdark/AF-Q9BV44-F1-model_v1.pdb	175	24.6
332691	tdark/AF-Q9BV44-F1-model_v1.pdb	176	28.9
332692	tdark/AF-Q9BV44-F1-model_v1.pdb	177	28.8
332693	tdark/AF-Q9BV44-F1-model_v1.pdb	178	31.6
332694	tdark/AF-Q9BV44-F1-model_v1.pdb	179	32.8
332695	tdark/AF-Q9BV44-F1-model_v1.pdb	180	37.0
332696	tdark/AF-Q9BV44-F1-model_v1.pdb	181	38.5
332697	tdark/AF-Q9BV44-F1-model_v1.pdb	182	52.9
332698	tdark/AF-Q9BV44-F1-model_v1.pdb	183	45.3
332699	tdark/AF-Q9BV44-F1-model_v1.pdb	184	51.9
332700	tdark/AF-Q9BV44-F1-model_v1.pdb	185	54.0
332701	tdark/AF-Q9BV44-F1-model_v1.pdb	186	52.3
332702	tdark/AF-Q9BV44-F1-model_v1.pdb	187	58.8
332703	tdark/AF-Q9BV44-F1-model_v1.pdb	188	54.5
332704	tdark/AF-Q9BV44-F1-model_v1.pdb	189	53.0
332705	tdark/AF-Q9BV44-F1-model_v1.pdb	190	53.2
332706	tdark/AF-Q9BV44-F1-model_v1.pdb	191	52.3
332707	tdark/AF-Q9BV44-F1-model_v1.pdb	192	55.3
332708	tdark/AF-Q9BV44-F1-model_v1.pdb	193	52.4
332709	tdark/AF-Q9BV44-F1-model_v1.pdb	194	56.2
332710	tdark/AF-Q9BV44-F1-model_v1.pdb	195	55.3
332711	tdark/AF-Q9BV44-F1-model_v1.pdb	196	56.5
332712	tdark/AF-Q9BV44-F1-model_v1.pdb	197	57.2
332713	tdark/AF-Q9BV44-F1-model_v1.pdb	198	61.7
332714	tdark/AF-Q9BV44-F1-model_v1.pdb	199	57.2
332715	tdark/AF-Q9BV44-F1-model_v1.pdb	200	54.6
332716	tdark/AF-Q9BV44-F1-model_v1.pdb	201	48.9
332717	tdark/AF-Q9BV44-F1-model_v1.pdb	202	53.6
332718	tdark/AF-Q9BV44-F1-model_v1.pdb	203	45.6
332719	tdark/AF-Q9BV44-F1-model_v1.pdb	204	40.3
332720	tdark/AF-Q9BV44-F1-model_v1.pdb	205	37.8
332721	tdark/AF-Q9BV44-F1-model_v1.pdb	206	40.2
332722	tdark/AF-Q9BV44-F1-model_v1.pdb	207	36.5
332723	tdark/AF-Q9BV44-F1-model_v1.pdb	208	33.4
332724	tdark/AF-Q9BV44-F1-model_v1.pdb	209	28.5
332725	tdark/AF-Q9BV44-F1-model_v1.pdb	210	34.2
332726	tdark/AF-Q9BV44-F1-model_v1.pdb	211	30.6
332727	tdark/AF-Q9BV44-F1-model_v1.pdb	212	33.5
332728	tdark/AF-Q9BV44-F1-model_v1.pdb	213	31.0
332729	tdark/AF-Q9BV44-F1-model_v1.pdb	214	34.5
332730	tdark/AF-Q9BV44-F1-model_v1.pdb	215	34.4
332731	tdark/AF-Q9BV44-F1-model_v1.pdb	216	28.6
332732	tdark/AF-Q9BV44-F1-model_v1.pdb	217	31.8
332733	tdark/AF-Q9BV44-F1-model_v1.pdb	218	29.0
332734	tdark/AF-Q9BV44-F1-model_v1.pdb	219	37.1
332735	tdark/AF-Q9BV44-F1-model_v1.pdb	220	36.6
332736	tdark/AF-Q9BV44-F1-model_v1.pdb	221	54.5
332737	tdark/AF-Q9BV44-F1-model_v1.pdb	222	67.3
332738	tdark/AF-Q9BV44-F1-model_v1.pdb	223	84.6
332739	tdark/AF-Q9BV44-F1-model_v1.pdb	224	92.2
332740	tdark/AF-Q9BV44-F1-model_v1.pdb	225	95.1
332741	tdark/AF-Q9BV44-F1-model_v1.pdb	226	96.7
332742	tdark/AF-Q9BV44-F1-model_v1.pdb	227	96.3
332743	tdark/AF-Q9BV44-F1-model_v1.pdb	228	96.9
332744	tdark/AF-Q9BV44-F1-model_v1.pdb	229	96.0
332745	tdark/AF-Q9BV44-F1-model_v1.pdb	230	96.1
332746	tdark/AF-Q9BV44-F1-model_v1.pdb	231	92.8
332747	tdark/AF-Q9BV44-F1-model_v1.pdb	232	91.9
332748	tdark/AF-Q9BV44-F1-model_v1.pdb	233	88.7
332749	tdark/AF-Q9BV44-F1-model_v1.pdb	234	85.6
332750	tdark/AF-Q9BV44-F1-model_v1.pdb	235	82.0
332751	tdark/AF-Q9BV44-F1-model_v1.pdb	236	85.4
332752	tdark/AF-Q9BV44-F1-model_v1.pdb	237	89.6
332753	tdark/AF-Q9BV44-F1-model_v1.pdb	238	91.4
332754	tdark/AF-Q9BV44-F1-model_v1.pdb	239	92.3
332755	tdark/AF-Q9BV44-F1-model_v1.pdb	240	93.6
332756	tdark/AF-Q9BV44-F1-model_v1.pdb	241	94.4
332757	tdark/AF-Q9BV44-F1-model_v1.pdb	242	95.3
332758	tdark/AF-Q9BV44-F1-model_v1.pdb	243	95.1
332759	tdark/AF-Q9BV44-F1-model_v1.pdb	244	95.2
332760	tdark/AF-Q9BV44-F1-model_v1.pdb	245	96.1
332761	tdark/AF-Q9BV44-F1-model_v1.pdb	246	95.5
332762	tdark/AF-Q9BV44-F1-model_v1.pdb	247	95.0
332763	tdark/AF-Q9BV44-F1-model_v1.pdb	248	96.5
332764	tdark/AF-Q9BV44-F1-model_v1.pdb	249	96.4
332765	tdark/AF-Q9BV44-F1-model_v1.pdb	250	95.7
332766	tdark/AF-Q9BV44-F1-model_v1.pdb	251	94.9
332767	tdark/AF-Q9BV44-F1-model_v1.pdb	252	95.2
332768	tdark/AF-Q9BV44-F1-model_v1.pdb	253	95.2
332769	tdark/AF-Q9BV44-F1-model_v1.pdb	254	93.7
332770	tdark/AF-Q9BV44-F1-model_v1.pdb	255	92.8
332771	tdark/AF-Q9BV44-F1-model_v1.pdb	256	92.8
332772	tdark/AF-Q9BV44-F1-model_v1.pdb	257	93.8
332773	tdark/AF-Q9BV44-F1-model_v1.pdb	258	94.2
332774	tdark/AF-Q9BV44-F1-model_v1.pdb	259	94.7
332775	tdark/AF-Q9BV44-F1-model_v1.pdb	260	95.2
332776	tdark/AF-Q9BV44-F1-model_v1.pdb	261	94.4
332777	tdark/AF-Q9BV44-F1-model_v1.pdb	262	90.8
332778	tdark/AF-Q9BV44-F1-model_v1.pdb	263	90.2
332779	tdark/AF-Q9BV44-F1-model_v1.pdb	264	90.4
332780	tdark/AF-Q9BV44-F1-model_v1.pdb	265	92.6
332781	tdark/AF-Q9BV44-F1-model_v1.pdb	266	92.8
332782	tdark/AF-Q9BV44-F1-model_v1.pdb	267	94.5
332783	tdark/AF-Q9BV44-F1-model_v1.pdb	268	96.4
332784	tdark/AF-Q9BV44-F1-model_v1.pdb	269	97.1
332785	tdark/AF-Q9BV44-F1-model_v1.pdb	270	96.9
332786	tdark/AF-Q9BV44-F1-model_v1.pdb	271	96.4
332787	tdark/AF-Q9BV44-F1-model_v1.pdb	272	94.8
332788	tdark/AF-Q9BV44-F1-model_v1.pdb	273	93.5
332789	tdark/AF-Q9BV44-F1-model_v1.pdb	274	90.8
332790	tdark/AF-Q9BV44-F1-model_v1.pdb	275	89.8
332791	tdark/AF-Q9BV44-F1-model_v1.pdb	276	91.4
332792	tdark/AF-Q9BV44-F1-model_v1.pdb	277	92.0
332793	tdark/AF-Q9BV44-F1-model_v1.pdb	278	93.9
332794	tdark/AF-Q9BV44-F1-model_v1.pdb	279	95.3
332795	tdark/AF-Q9BV44-F1-model_v1.pdb	280	97.1
332796	tdark/AF-Q9BV44-F1-model_v1.pdb	281	97.5
332797	tdark/AF-Q9BV44-F1-model_v1.pdb	282	97.4
332798	tdark/AF-Q9BV44-F1-model_v1.pdb	283	97.1
332799	tdark/AF-Q9BV44-F1-model_v1.pdb	284	95.2
332800	tdark/AF-Q9BV44-F1-model_v1.pdb	285	91.7
332801	tdark/AF-Q9BV44-F1-model_v1.pdb	286	85.4
332802	tdark/AF-Q9BV44-F1-model_v1.pdb	287	87.5
332803	tdark/AF-Q9BV44-F1-model_v1.pdb	288	91.8
332804	tdark/AF-Q9BV44-F1-model_v1.pdb	289	93.6
332805	tdark/AF-Q9BV44-F1-model_v1.pdb	290	91.7
332806	tdark/AF-Q9BV44-F1-model_v1.pdb	291	89.2
332807	tdark/AF-Q9BV44-F1-model_v1.pdb	292	90.0
332808	tdark/AF-Q9BV44-F1-model_v1.pdb	293	88.8
332809	tdark/AF-Q9BV44-F1-model_v1.pdb	294	91.4
332810	tdark/AF-Q9BV44-F1-model_v1.pdb	295	91.7
332811	tdark/AF-Q9BV44-F1-model_v1.pdb	296	91.0
332812	tdark/AF-Q9BV44-F1-model_v1.pdb	297	90.4
332813	tdark/AF-Q9BV44-F1-model_v1.pdb	298	86.0
332814	tdark/AF-Q9BV44-F1-model_v1.pdb	299	83.5
332815	tdark/AF-Q9BV44-F1-model_v1.pdb	300	85.5
332816	tdark/AF-Q9BV44-F1-model_v1.pdb	301	91.2
332817	tdark/AF-Q9BV44-F1-model_v1.pdb	302	94.3
332818	tdark/AF-Q9BV44-F1-model_v1.pdb	303	94.9
332819	tdark/AF-Q9BV44-F1-model_v1.pdb	304	95.5
332820	tdark/AF-Q9BV44-F1-model_v1.pdb	305	96.7
332821	tdark/AF-Q9BV44-F1-model_v1.pdb	306	96.8
332822	tdark/AF-Q9BV44-F1-model_v1.pdb	307	97.7
332823	tdark/AF-Q9BV44-F1-model_v1.pdb	308	97.9
332824	tdark/AF-Q9BV44-F1-model_v1.pdb	309	97.7
332825	tdark/AF-Q9BV44-F1-model_v1.pdb	310	98.2
332826	tdark/AF-Q9BV44-F1-model_v1.pdb	311	98.3
332827	tdark/AF-Q9BV44-F1-model_v1.pdb	312	97.4
332828	tdark/AF-Q9BV44-F1-model_v1.pdb	313	97.5
332829	tdark/AF-Q9BV44-F1-model_v1.pdb	314	96.4
332830	tdark/AF-Q9BV44-F1-model_v1.pdb	315	96.0
332831	tdark/AF-Q9BV44-F1-model_v1.pdb	316	97.3
332832	tdark/AF-Q9BV44-F1-model_v1.pdb	317	97.2
332833	tdark/AF-Q9BV44-F1-model_v1.pdb	318	96.2
332834	tdark/AF-Q9BV44-F1-model_v1.pdb	319	95.9
332835	tdark/AF-Q9BV44-F1-model_v1.pdb	320	98.1
332836	tdark/AF-Q9BV44-F1-model_v1.pdb	321	98.4
332837	tdark/AF-Q9BV44-F1-model_v1.pdb	322	98.5
332838	tdark/AF-Q9BV44-F1-model_v1.pdb	323	98.6
332839	tdark/AF-Q9BV44-F1-model_v1.pdb	324	98.5
332840	tdark/AF-Q9BV44-F1-model_v1.pdb	325	97.9
332841	tdark/AF-Q9BV44-F1-model_v1.pdb	326	96.6
332842	tdark/AF-Q9BV44-F1-model_v1.pdb	327	96.7
332843	tdark/AF-Q9BV44-F1-model_v1.pdb	328	95.2
332844	tdark/AF-Q9BV44-F1-model_v1.pdb	329	95.3
332845	tdark/AF-Q9BV44-F1-model_v1.pdb	330	96.6
332846	tdark/AF-Q9BV44-F1-model_v1.pdb	331	96.9
332847	tdark/AF-Q9BV44-F1-model_v1.pdb	332	97.9
332848	tdark/AF-Q9BV44-F1-model_v1.pdb	333	97.8
332849	tdark/AF-Q9BV44-F1-model_v1.pdb	334	96.8
332850	tdark/AF-Q9BV44-F1-model_v1.pdb	335	96.4
332851	tdark/AF-Q9BV44-F1-model_v1.pdb	336	96.5
332852	tdark/AF-Q9BV44-F1-model_v1.pdb	337	95.0
332853	tdark/AF-Q9BV44-F1-model_v1.pdb	338	93.1
332854	tdark/AF-Q9BV44-F1-model_v1.pdb	339	94.0
332855	tdark/AF-Q9BV44-F1-model_v1.pdb	340	95.3
332856	tdark/AF-Q9BV44-F1-model_v1.pdb	341	92.4
332857	tdark/AF-Q9BV44-F1-model_v1.pdb	342	94.3
332858	tdark/AF-Q9BV44-F1-model_v1.pdb	343	97.2
332859	tdark/AF-Q9BV44-F1-model_v1.pdb	344	97.3
332860	tdark/AF-Q9BV44-F1-model_v1.pdb	345	98.0
332861	tdark/AF-Q9BV44-F1-model_v1.pdb	346	98.0
332862	tdark/AF-Q9BV44-F1-model_v1.pdb	347	97.9
332863	tdark/AF-Q9BV44-F1-model_v1.pdb	348	97.7
332864	tdark/AF-Q9BV44-F1-model_v1.pdb	349	97.5
332865	tdark/AF-Q9BV44-F1-model_v1.pdb	350	95.8
332866	tdark/AF-Q9BV44-F1-model_v1.pdb	351	94.5
332867	tdark/AF-Q9BV44-F1-model_v1.pdb	352	96.2
332868	tdark/AF-Q9BV44-F1-model_v1.pdb	353	95.3
332869	tdark/AF-Q9BV44-F1-model_v1.pdb	354	95.2
332870	tdark/AF-Q9BV44-F1-model_v1.pdb	355	96.8
332871	tdark/AF-Q9BV44-F1-model_v1.pdb	356	96.8
332872	tdark/AF-Q9BV44-F1-model_v1.pdb	357	96.3
332873	tdark/AF-Q9BV44-F1-model_v1.pdb	358	96.9
332874	tdark/AF-Q9BV44-F1-model_v1.pdb	359	96.5
332875	tdark/AF-Q9BV44-F1-model_v1.pdb	360	95.9
332876	tdark/AF-Q9BV44-F1-model_v1.pdb	361	95.9
332877	tdark/AF-Q9BV44-F1-model_v1.pdb	362	95.0
332878	tdark/AF-Q9BV44-F1-model_v1.pdb	363	93.4
332879	tdark/AF-Q9BV44-F1-model_v1.pdb	364	92.2
332880	tdark/AF-Q9BV44-F1-model_v1.pdb	365	89.9
332881	tdark/AF-Q9BV44-F1-model_v1.pdb	366	88.4
332882	tdark/AF-Q9BV44-F1-model_v1.pdb	367	86.7
332883	tdark/AF-Q9BV44-F1-model_v1.pdb	368	82.3
332884	tdark/AF-Q9BV44-F1-model_v1.pdb	369	79.5
332885	tdark/AF-Q9BV44-F1-model_v1.pdb	370	80.7
332886	tdark/AF-Q9BV44-F1-model_v1.pdb	371	77.7
332887	tdark/AF-Q9BV44-F1-model_v1.pdb	372	72.0
332888	tdark/AF-Q9BV44-F1-model_v1.pdb	373	69.1
332889	tdark/AF-Q9BV44-F1-model_v1.pdb	374	63.3
332890	tdark/AF-Q9BV44-F1-model_v1.pdb	375	56.2
332891	tdark/AF-Q9BV44-F1-model_v1.pdb	376	59.1
332892	tdark/AF-Q9BV44-F1-model_v1.pdb	377	64.2
332893	tdark/AF-Q9BV44-F1-model_v1.pdb	378	66.0
332894	tdark/AF-Q9BV44-F1-model_v1.pdb	379	78.0
332895	tdark/AF-Q9BV44-F1-model_v1.pdb	380	84.3
332896	tdark/AF-Q9BV44-F1-model_v1.pdb	381	92.7
332897	tdark/AF-Q9BV44-F1-model_v1.pdb	382	96.1
332898	tdark/AF-Q9BV44-F1-model_v1.pdb	383	95.5
332899	tdark/AF-Q9BV44-F1-model_v1.pdb	384	96.7
332900	tdark/AF-Q9BV44-F1-model_v1.pdb	385	97.2
332901	tdark/AF-Q9BV44-F1-model_v1.pdb	386	97.9
332902	tdark/AF-Q9BV44-F1-model_v1.pdb	387	97.5
332903	tdark/AF-Q9BV44-F1-model_v1.pdb	388	96.2
332904	tdark/AF-Q9BV44-F1-model_v1.pdb	389	96.1
332905	tdark/AF-Q9BV44-F1-model_v1.pdb	390	95.1
332906	tdark/AF-Q9BV44-F1-model_v1.pdb	391	95.6
332907	tdark/AF-Q9BV44-F1-model_v1.pdb	392	97.2
332908	tdark/AF-Q9BV44-F1-model_v1.pdb	393	96.7
332909	tdark/AF-Q9BV44-F1-model_v1.pdb	394	97.2
332910	tdark/AF-Q9BV44-F1-model_v1.pdb	395	96.4
332911	tdark/AF-Q9BV44-F1-model_v1.pdb	396	96.5
332912	tdark/AF-Q9BV44-F1-model_v1.pdb	397	96.9
332913	tdark/AF-Q9BV44-F1-model_v1.pdb	398	97.5
332914	tdark/AF-Q9BV44-F1-model_v1.pdb	399	98.3
332915	tdark/AF-Q9BV44-F1-model_v1.pdb	400	98.6
332916	tdark/AF-Q9BV44-F1-model_v1.pdb	401	98.7
332917	tdark/AF-Q9BV44-F1-model_v1.pdb	402	98.7
332918	tdark/AF-Q9BV44-F1-model_v1.pdb	403	98.6
332919	tdark/AF-Q9BV44-F1-model_v1.pdb	404	98.1
332920	tdark/AF-Q9BV44-F1-model_v1.pdb	405	96.0
332921	tdark/AF-Q9BV44-F1-model_v1.pdb	406	94.8
332922	tdark/AF-Q9BV44-F1-model_v1.pdb	407	90.6
332923	tdark/AF-Q9BV44-F1-model_v1.pdb	408	85.0
332924	tdark/AF-Q9BV44-F1-model_v1.pdb	409	70.5
332925	tdark/AF-Q9BV44-F1-model_v1.pdb	410	67.8
332926	tdark/AF-Q9BV44-F1-model_v1.pdb	411	70.8
332927	tdark/AF-Q9BV44-F1-model_v1.pdb	412	66.0
332928	tdark/AF-Q9BV44-F1-model_v1.pdb	413	68.8
332929	tdark/AF-Q9BV44-F1-model_v1.pdb	414	72.6
332930	tdark/AF-Q9BV44-F1-model_v1.pdb	415	75.5
332931	tdark/AF-Q9BV44-F1-model_v1.pdb	416	82.0
332932	tdark/AF-Q9BV44-F1-model_v1.pdb	417	87.1
332933	tdark/AF-Q9BV44-F1-model_v1.pdb	418	90.4
332934	tdark/AF-Q9BV44-F1-model_v1.pdb	419	90.7
332935	tdark/AF-Q9BV44-F1-model_v1.pdb	420	92.7
332936	tdark/AF-Q9BV44-F1-model_v1.pdb	421	93.6
332937	tdark/AF-Q9BV44-F1-model_v1.pdb	422	96.1
332938	tdark/AF-Q9BV44-F1-model_v1.pdb	423	95.3
332939	tdark/AF-Q9BV44-F1-model_v1.pdb	424	95.4
332940	tdark/AF-Q9BV44-F1-model_v1.pdb	425	96.3
332941	tdark/AF-Q9BV44-F1-model_v1.pdb	426	97.1
332942	tdark/AF-Q9BV44-F1-model_v1.pdb	427	96.3
332943	tdark/AF-Q9BV44-F1-model_v1.pdb	428	97.6
332944	tdark/AF-Q9BV44-F1-model_v1.pdb	429	97.7
332945	tdark/AF-Q9BV44-F1-model_v1.pdb	430	97.2
332946	tdark/AF-Q9BV44-F1-model_v1.pdb	431	97.3
332947	tdark/AF-Q9BV44-F1-model_v1.pdb	432	97.9
332948	tdark/AF-Q9BV44-F1-model_v1.pdb	433	97.8
332949	tdark/AF-Q9BV44-F1-model_v1.pdb	434	97.2
332950	tdark/AF-Q9BV44-F1-model_v1.pdb	435	96.8
332951	tdark/AF-Q9BV44-F1-model_v1.pdb	436	95.6
332952	tdark/AF-Q9BV44-F1-model_v1.pdb	437	96.4
332953	tdark/AF-Q9BV44-F1-model_v1.pdb	438	97.8
332954	tdark/AF-Q9BV44-F1-model_v1.pdb	439	98.2
332955	tdark/AF-Q9BV44-F1-model_v1.pdb	440	98.5
332956	tdark/AF-Q9BV44-F1-model_v1.pdb	441	98.6
332957	tdark/AF-Q9BV44-F1-model_v1.pdb	442	98.3
332958	tdark/AF-Q9BV44-F1-model_v1.pdb	443	97.7
332959	tdark/AF-Q9BV44-F1-model_v1.pdb	444	95.9
332960	tdark/AF-Q9BV44-F1-model_v1.pdb	445	94.3
332961	tdark/AF-Q9BV44-F1-model_v1.pdb	446	93.3
332962	tdark/AF-Q9BV44-F1-model_v1.pdb	447	93.5
332963	tdark/AF-Q9BV44-F1-model_v1.pdb	448	93.2
332964	tdark/AF-Q9BV44-F1-model_v1.pdb	449	94.2
332965	tdark/AF-Q9BV44-F1-model_v1.pdb	450	96.1
332966	tdark/AF-Q9BV44-F1-model_v1.pdb	451	95.9
332967	tdark/AF-Q9BV44-F1-model_v1.pdb	452	96.3
332968	tdark/AF-Q9BV44-F1-model_v1.pdb	453	96.7
332969	tdark/AF-Q9BV44-F1-model_v1.pdb	454	97.1
332970	tdark/AF-Q9BV44-F1-model_v1.pdb	455	96.4
332971	tdark/AF-Q9BV44-F1-model_v1.pdb	456	95.0
332972	tdark/AF-Q9BV44-F1-model_v1.pdb	457	94.9
332973	tdark/AF-Q9BV44-F1-model_v1.pdb	458	94.8
332974	tdark/AF-Q9BV44-F1-model_v1.pdb	459	94.5
332975	tdark/AF-Q9BV44-F1-model_v1.pdb	460	96.2
332976	tdark/AF-Q9BV44-F1-model_v1.pdb	461	97.5
332977	tdark/AF-Q9BV44-F1-model_v1.pdb	462	97.3
332978	tdark/AF-Q9BV44-F1-model_v1.pdb	463	97.7
332979	tdark/AF-Q9BV44-F1-model_v1.pdb	464	96.6
332980	tdark/AF-Q9BV44-F1-model_v1.pdb	465	96.6
332981	tdark/AF-Q9BV44-F1-model_v1.pdb	466	97.4
332982	tdark/AF-Q9BV44-F1-model_v1.pdb	467	96.6
332983	tdark/AF-Q9BV44-F1-model_v1.pdb	468	96.1
332984	tdark/AF-Q9BV44-F1-model_v1.pdb	469	95.0
332985	tdark/AF-Q9BV44-F1-model_v1.pdb	470	92.1
332986	tdark/AF-Q9BV44-F1-model_v1.pdb	471	88.1
332987	tdark/AF-Q9BV44-F1-model_v1.pdb	472	81.4
332988	tdark/AF-Q9BV44-F1-model_v1.pdb	473	84.0
332989	tdark/AF-Q9BV44-F1-model_v1.pdb	474	87.0
332990	tdark/AF-Q9BV44-F1-model_v1.pdb	475	92.0
332991	tdark/AF-Q9BV44-F1-model_v1.pdb	476	95.1
332992	tdark/AF-Q9BV44-F1-model_v1.pdb	477	97.3
332993	tdark/AF-Q9BV44-F1-model_v1.pdb	478	98.1
332994	tdark/AF-Q9BV44-F1-model_v1.pdb	479	98.3
332995	tdark/AF-Q9BV44-F1-model_v1.pdb	480	98.2
332996	tdark/AF-Q9BV44-F1-model_v1.pdb	481	98.3
332997	tdark/AF-Q9BV44-F1-model_v1.pdb	482	98.0
332998	tdark/AF-Q9BV44-F1-model_v1.pdb	483	97.8
332999	tdark/AF-Q9BV44-F1-model_v1.pdb	484	97.6
333000	tdark/AF-Q9BV44-F1-model_v1.pdb	485	96.5
333001	tdark/AF-Q9BV44-F1-model_v1.pdb	486	92.6
333002	tdark/AF-Q9BV44-F1-model_v1.pdb	487	88.5
333003	tdark/AF-Q9BV44-F1-model_v1.pdb	488	84.7
333004	tdark/AF-Q9BV44-F1-model_v1.pdb	489	81.5
333005	tdark/AF-Q9BV44-F1-model_v1.pdb	490	76.5
333006	tdark/AF-Q9BV44-F1-model_v1.pdb	491	72.4
333007	tdark/AF-Q9BV44-F1-model_v1.pdb	492	70.3
333008	tdark/AF-Q9BV44-F1-model_v1.pdb	493	61.9
333009	tdark/AF-Q9BV44-F1-model_v1.pdb	494	56.0
333010	tdark/AF-Q9BV44-F1-model_v1.pdb	495	48.8
333011	tdark/AF-Q9BV44-F1-model_v1.pdb	496	43.8
333012	tdark/AF-Q9BV44-F1-model_v1.pdb	497	44.7
333013	tdark/AF-Q9BV44-F1-model_v1.pdb	498	43.6
333014	tdark/AF-Q9BV44-F1-model_v1.pdb	499	39.1
333015	tdark/AF-Q9BV44-F1-model_v1.pdb	500	36.2
333016	tdark/AF-Q9BV44-F1-model_v1.pdb	501	34.1
333017	tdark/AF-Q9BV44-F1-model_v1.pdb	502	35.7
333018	tdark/AF-Q9BV44-F1-model_v1.pdb	503	38.9
333019	tdark/AF-Q9BV44-F1-model_v1.pdb	504	38.7
333020	tdark/AF-Q9BV44-F1-model_v1.pdb	505	45.2
333021	tdark/AF-Q9BV44-F1-model_v1.pdb	506	47.1
333022	tdark/AF-Q96M89-F1-model_v1.pdb	0	39.6
333023	tdark/AF-Q96M89-F1-model_v1.pdb	1	38.3
333024	tdark/AF-Q96M89-F1-model_v1.pdb	2	45.9
333025	tdark/AF-Q96M89-F1-model_v1.pdb	3	42.8
333026	tdark/AF-Q96M89-F1-model_v1.pdb	4	47.7
333027	tdark/AF-Q96M89-F1-model_v1.pdb	5	39.4
333028	tdark/AF-Q96M89-F1-model_v1.pdb	6	48.7
333029	tdark/AF-Q96M89-F1-model_v1.pdb	7	45.9
333030	tdark/AF-Q96M89-F1-model_v1.pdb	8	41.5
333031	tdark/AF-Q96M89-F1-model_v1.pdb	9	54.5
333032	tdark/AF-Q96M89-F1-model_v1.pdb	10	54.6
333033	tdark/AF-Q96M89-F1-model_v1.pdb	11	59.8
333034	tdark/AF-Q96M89-F1-model_v1.pdb	12	60.8
333035	tdark/AF-Q96M89-F1-model_v1.pdb	13	61.8
333036	tdark/AF-Q96M89-F1-model_v1.pdb	14	60.4
333037	tdark/AF-Q96M89-F1-model_v1.pdb	15	62.3
333038	tdark/AF-Q96M89-F1-model_v1.pdb	16	65.7
333039	tdark/AF-Q96M89-F1-model_v1.pdb	17	63.6
333040	tdark/AF-Q96M89-F1-model_v1.pdb	18	67.4
333041	tdark/AF-Q96M89-F1-model_v1.pdb	19	67.2
333042	tdark/AF-Q96M89-F1-model_v1.pdb	20	63.5
333043	tdark/AF-Q96M89-F1-model_v1.pdb	21	61.8
333044	tdark/AF-Q96M89-F1-model_v1.pdb	22	49.3
333045	tdark/AF-Q96M89-F1-model_v1.pdb	23	53.1
333046	tdark/AF-Q96M89-F1-model_v1.pdb	24	37.1
333047	tdark/AF-Q96M89-F1-model_v1.pdb	25	33.8
333048	tdark/AF-Q96M89-F1-model_v1.pdb	26	30.2
333049	tdark/AF-Q96M89-F1-model_v1.pdb	27	27.6
333050	tdark/AF-Q96M89-F1-model_v1.pdb	28	32.9
333051	tdark/AF-Q96M89-F1-model_v1.pdb	29	30.4
333052	tdark/AF-Q96M89-F1-model_v1.pdb	30	26.7
333053	tdark/AF-Q96M89-F1-model_v1.pdb	31	29.3
333054	tdark/AF-Q96M89-F1-model_v1.pdb	32	27.5
333055	tdark/AF-Q96M89-F1-model_v1.pdb	33	31.2
333056	tdark/AF-Q96M89-F1-model_v1.pdb	34	30.9
333057	tdark/AF-Q96M89-F1-model_v1.pdb	35	31.5
333058	tdark/AF-Q96M89-F1-model_v1.pdb	36	31.1
333059	tdark/AF-Q96M89-F1-model_v1.pdb	37	32.6
333060	tdark/AF-Q96M89-F1-model_v1.pdb	38	28.1
333061	tdark/AF-Q96M89-F1-model_v1.pdb	39	27.8
333062	tdark/AF-Q96M89-F1-model_v1.pdb	40	33.1
333063	tdark/AF-Q96M89-F1-model_v1.pdb	41	33.2
333064	tdark/AF-Q96M89-F1-model_v1.pdb	42	30.3
333065	tdark/AF-Q96M89-F1-model_v1.pdb	43	29.4
333066	tdark/AF-Q96M89-F1-model_v1.pdb	44	32.6
333067	tdark/AF-Q96M89-F1-model_v1.pdb	45	27.3
333068	tdark/AF-Q96M89-F1-model_v1.pdb	46	30.5
333069	tdark/AF-Q96M89-F1-model_v1.pdb	47	28.6
333070	tdark/AF-Q96M89-F1-model_v1.pdb	48	30.4
333071	tdark/AF-Q96M89-F1-model_v1.pdb	49	34.6
333072	tdark/AF-Q96M89-F1-model_v1.pdb	50	29.7
333073	tdark/AF-Q96M89-F1-model_v1.pdb	51	30.2
333074	tdark/AF-Q96M89-F1-model_v1.pdb	52	38.3
333075	tdark/AF-Q96M89-F1-model_v1.pdb	53	33.1
333076	tdark/AF-Q96M89-F1-model_v1.pdb	54	33.7
333077	tdark/AF-Q96M89-F1-model_v1.pdb	55	36.8
333078	tdark/AF-Q96M89-F1-model_v1.pdb	56	32.9
333079	tdark/AF-Q96M89-F1-model_v1.pdb	57	36.1
333080	tdark/AF-Q96M89-F1-model_v1.pdb	58	41.4
333081	tdark/AF-Q96M89-F1-model_v1.pdb	59	35.7
333082	tdark/AF-Q96M89-F1-model_v1.pdb	60	38.8
333083	tdark/AF-Q96M89-F1-model_v1.pdb	61	36.0
333084	tdark/AF-Q96M89-F1-model_v1.pdb	62	35.2
333085	tdark/AF-Q96M89-F1-model_v1.pdb	63	33.4
333086	tdark/AF-Q96M89-F1-model_v1.pdb	64	34.1
333087	tdark/AF-Q96M89-F1-model_v1.pdb	65	31.8
333088	tdark/AF-Q96M89-F1-model_v1.pdb	66	35.7
333089	tdark/AF-Q96M89-F1-model_v1.pdb	67	32.3
333090	tdark/AF-Q96M89-F1-model_v1.pdb	68	36.5
333091	tdark/AF-Q96M89-F1-model_v1.pdb	69	31.2
333092	tdark/AF-Q96M89-F1-model_v1.pdb	70	36.4
333093	tdark/AF-Q96M89-F1-model_v1.pdb	71	30.5
333094	tdark/AF-Q96M89-F1-model_v1.pdb	72	35.4
333095	tdark/AF-Q96M89-F1-model_v1.pdb	73	29.2
333096	tdark/AF-Q96M89-F1-model_v1.pdb	74	29.2
333097	tdark/AF-Q96M89-F1-model_v1.pdb	75	32.3
333098	tdark/AF-Q96M89-F1-model_v1.pdb	76	33.1
333099	tdark/AF-Q96M89-F1-model_v1.pdb	77	33.2
333100	tdark/AF-Q96M89-F1-model_v1.pdb	78	26.6
333101	tdark/AF-Q96M89-F1-model_v1.pdb	79	27.0
333102	tdark/AF-Q96M89-F1-model_v1.pdb	80	32.2
333103	tdark/AF-Q96M89-F1-model_v1.pdb	81	29.0
333104	tdark/AF-Q96M89-F1-model_v1.pdb	82	30.9
333105	tdark/AF-Q96M89-F1-model_v1.pdb	83	28.7
333106	tdark/AF-Q96M89-F1-model_v1.pdb	84	28.5
333107	tdark/AF-Q96M89-F1-model_v1.pdb	85	26.3
333108	tdark/AF-Q96M89-F1-model_v1.pdb	86	34.8
333109	tdark/AF-Q96M89-F1-model_v1.pdb	87	27.4
333110	tdark/AF-Q96M89-F1-model_v1.pdb	88	34.1
333111	tdark/AF-Q96M89-F1-model_v1.pdb	89	31.9
333112	tdark/AF-Q96M89-F1-model_v1.pdb	90	30.8
333113	tdark/AF-Q96M89-F1-model_v1.pdb	91	29.4
333114	tdark/AF-Q96M89-F1-model_v1.pdb	92	36.1
333115	tdark/AF-Q96M89-F1-model_v1.pdb	93	31.7
333116	tdark/AF-Q96M89-F1-model_v1.pdb	94	30.6
333117	tdark/AF-Q96M89-F1-model_v1.pdb	95	32.0
333118	tdark/AF-Q96M89-F1-model_v1.pdb	96	31.1
333119	tdark/AF-Q96M89-F1-model_v1.pdb	97	33.8
333120	tdark/AF-Q96M89-F1-model_v1.pdb	98	31.4
333121	tdark/AF-Q96M89-F1-model_v1.pdb	99	33.4
333122	tdark/AF-Q96M89-F1-model_v1.pdb	100	32.0
333123	tdark/AF-Q96M89-F1-model_v1.pdb	101	31.2
333124	tdark/AF-Q96M89-F1-model_v1.pdb	102	30.9
333125	tdark/AF-Q96M89-F1-model_v1.pdb	103	31.6
333126	tdark/AF-Q96M89-F1-model_v1.pdb	104	28.8
333127	tdark/AF-Q96M89-F1-model_v1.pdb	105	33.7
333128	tdark/AF-Q96M89-F1-model_v1.pdb	106	34.3
333129	tdark/AF-Q96M89-F1-model_v1.pdb	107	29.7
333130	tdark/AF-Q96M89-F1-model_v1.pdb	108	36.0
333131	tdark/AF-Q96M89-F1-model_v1.pdb	109	37.5
333132	tdark/AF-Q96M89-F1-model_v1.pdb	110	35.5
333133	tdark/AF-Q96M89-F1-model_v1.pdb	111	30.6
333134	tdark/AF-Q96M89-F1-model_v1.pdb	112	35.4
333135	tdark/AF-Q96M89-F1-model_v1.pdb	113	33.1
333136	tdark/AF-Q96M89-F1-model_v1.pdb	114	34.1
333137	tdark/AF-Q96M89-F1-model_v1.pdb	115	34.9
333138	tdark/AF-Q96M89-F1-model_v1.pdb	116	35.0
333139	tdark/AF-Q96M89-F1-model_v1.pdb	117	31.0
333140	tdark/AF-Q96M89-F1-model_v1.pdb	118	36.9
333141	tdark/AF-Q96M89-F1-model_v1.pdb	119	36.1
333142	tdark/AF-Q96M89-F1-model_v1.pdb	120	40.1
333143	tdark/AF-Q96M89-F1-model_v1.pdb	121	29.4
333144	tdark/AF-Q96M89-F1-model_v1.pdb	122	38.4
333145	tdark/AF-Q96M89-F1-model_v1.pdb	123	36.1
333146	tdark/AF-Q96M89-F1-model_v1.pdb	124	30.2
333147	tdark/AF-Q96M89-F1-model_v1.pdb	125	32.8
333148	tdark/AF-Q96M89-F1-model_v1.pdb	126	34.4
333149	tdark/AF-Q96M89-F1-model_v1.pdb	127	36.4
333150	tdark/AF-Q96M89-F1-model_v1.pdb	128	38.4
333151	tdark/AF-Q96M89-F1-model_v1.pdb	129	38.1
333152	tdark/AF-Q96M89-F1-model_v1.pdb	130	37.1
333153	tdark/AF-Q96M89-F1-model_v1.pdb	131	35.4
333154	tdark/AF-Q96M89-F1-model_v1.pdb	132	36.8
333155	tdark/AF-Q96M89-F1-model_v1.pdb	133	31.3
333156	tdark/AF-Q96M89-F1-model_v1.pdb	134	36.5
333157	tdark/AF-Q96M89-F1-model_v1.pdb	135	36.3
333158	tdark/AF-Q96M89-F1-model_v1.pdb	136	33.8
333159	tdark/AF-Q96M89-F1-model_v1.pdb	137	34.9
333160	tdark/AF-Q96M89-F1-model_v1.pdb	138	29.1
333161	tdark/AF-Q96M89-F1-model_v1.pdb	139	32.3
333162	tdark/AF-Q96M89-F1-model_v1.pdb	140	33.4
333163	tdark/AF-Q96M89-F1-model_v1.pdb	141	31.6
333164	tdark/AF-Q96M89-F1-model_v1.pdb	142	34.4
333165	tdark/AF-Q96M89-F1-model_v1.pdb	143	29.8
333166	tdark/AF-Q96M89-F1-model_v1.pdb	144	31.8
333167	tdark/AF-Q96M89-F1-model_v1.pdb	145	28.6
333168	tdark/AF-Q96M89-F1-model_v1.pdb	146	31.7
333169	tdark/AF-Q96M89-F1-model_v1.pdb	147	28.0
333170	tdark/AF-Q96M89-F1-model_v1.pdb	148	31.0
333171	tdark/AF-Q96M89-F1-model_v1.pdb	149	33.1
333172	tdark/AF-Q96M89-F1-model_v1.pdb	150	31.8
333173	tdark/AF-Q96M89-F1-model_v1.pdb	151	35.3
333174	tdark/AF-Q96M89-F1-model_v1.pdb	152	33.5
333175	tdark/AF-Q96M89-F1-model_v1.pdb	153	36.1
333176	tdark/AF-Q96M89-F1-model_v1.pdb	154	43.7
333177	tdark/AF-Q96M89-F1-model_v1.pdb	155	43.0
333178	tdark/AF-Q96M89-F1-model_v1.pdb	156	37.0
333179	tdark/AF-Q96M89-F1-model_v1.pdb	157	38.6
333180	tdark/AF-Q96M89-F1-model_v1.pdb	158	37.2
333181	tdark/AF-Q96M89-F1-model_v1.pdb	159	35.5
333182	tdark/AF-Q96M89-F1-model_v1.pdb	160	35.4
333183	tdark/AF-Q96M89-F1-model_v1.pdb	161	48.7
333184	tdark/AF-Q96M89-F1-model_v1.pdb	162	38.4
333185	tdark/AF-Q96M89-F1-model_v1.pdb	163	39.0
333186	tdark/AF-Q96M89-F1-model_v1.pdb	164	37.3
333187	tdark/AF-Q96M89-F1-model_v1.pdb	165	38.6
333188	tdark/AF-Q96M89-F1-model_v1.pdb	166	44.8
333189	tdark/AF-Q96M89-F1-model_v1.pdb	167	37.3
333190	tdark/AF-Q96M89-F1-model_v1.pdb	168	43.2
333191	tdark/AF-Q96M89-F1-model_v1.pdb	169	47.8
333192	tdark/AF-Q96M89-F1-model_v1.pdb	170	45.3
333193	tdark/AF-Q96M89-F1-model_v1.pdb	171	52.3
333194	tdark/AF-Q96M89-F1-model_v1.pdb	172	58.0
333195	tdark/AF-Q96M89-F1-model_v1.pdb	173	68.2
333196	tdark/AF-Q96M89-F1-model_v1.pdb	174	73.4
333197	tdark/AF-Q96M89-F1-model_v1.pdb	175	79.9
333198	tdark/AF-Q96M89-F1-model_v1.pdb	176	81.6
333199	tdark/AF-Q96M89-F1-model_v1.pdb	177	81.0
333200	tdark/AF-Q96M89-F1-model_v1.pdb	178	88.5
333201	tdark/AF-Q96M89-F1-model_v1.pdb	179	89.9
333202	tdark/AF-Q96M89-F1-model_v1.pdb	180	91.0
333203	tdark/AF-Q96M89-F1-model_v1.pdb	181	91.1
333204	tdark/AF-Q96M89-F1-model_v1.pdb	182	93.2
333205	tdark/AF-Q96M89-F1-model_v1.pdb	183	94.4
333206	tdark/AF-Q96M89-F1-model_v1.pdb	184	92.2
333207	tdark/AF-Q96M89-F1-model_v1.pdb	185	94.4
333208	tdark/AF-Q96M89-F1-model_v1.pdb	186	94.8
333209	tdark/AF-Q96M89-F1-model_v1.pdb	187	95.2
333210	tdark/AF-Q96M89-F1-model_v1.pdb	188	95.8
333211	tdark/AF-Q96M89-F1-model_v1.pdb	189	96.4
333212	tdark/AF-Q96M89-F1-model_v1.pdb	190	97.0
333213	tdark/AF-Q96M89-F1-model_v1.pdb	191	95.0
333214	tdark/AF-Q96M89-F1-model_v1.pdb	192	95.8
333215	tdark/AF-Q96M89-F1-model_v1.pdb	193	95.2
333216	tdark/AF-Q96M89-F1-model_v1.pdb	194	95.8
333217	tdark/AF-Q96M89-F1-model_v1.pdb	195	95.0
333218	tdark/AF-Q96M89-F1-model_v1.pdb	196	95.8
333219	tdark/AF-Q96M89-F1-model_v1.pdb	197	96.0
333220	tdark/AF-Q96M89-F1-model_v1.pdb	198	96.0
333221	tdark/AF-Q96M89-F1-model_v1.pdb	199	95.5
333222	tdark/AF-Q96M89-F1-model_v1.pdb	200	96.0
333223	tdark/AF-Q96M89-F1-model_v1.pdb	201	96.2
333224	tdark/AF-Q96M89-F1-model_v1.pdb	202	95.9
333225	tdark/AF-Q96M89-F1-model_v1.pdb	203	96.1
333226	tdark/AF-Q96M89-F1-model_v1.pdb	204	96.1
333227	tdark/AF-Q96M89-F1-model_v1.pdb	205	96.2
333228	tdark/AF-Q96M89-F1-model_v1.pdb	206	95.8
333229	tdark/AF-Q96M89-F1-model_v1.pdb	207	96.6
333230	tdark/AF-Q96M89-F1-model_v1.pdb	208	96.0
333231	tdark/AF-Q96M89-F1-model_v1.pdb	209	96.2
333232	tdark/AF-Q96M89-F1-model_v1.pdb	210	96.1
333233	tdark/AF-Q96M89-F1-model_v1.pdb	211	96.5
333234	tdark/AF-Q96M89-F1-model_v1.pdb	212	96.2
333235	tdark/AF-Q96M89-F1-model_v1.pdb	213	95.7
333236	tdark/AF-Q96M89-F1-model_v1.pdb	214	96.5
333237	tdark/AF-Q96M89-F1-model_v1.pdb	215	96.5
333238	tdark/AF-Q96M89-F1-model_v1.pdb	216	95.8
333239	tdark/AF-Q96M89-F1-model_v1.pdb	217	96.4
333240	tdark/AF-Q96M89-F1-model_v1.pdb	218	96.4
333241	tdark/AF-Q96M89-F1-model_v1.pdb	219	95.5
333242	tdark/AF-Q96M89-F1-model_v1.pdb	220	95.7
333243	tdark/AF-Q96M89-F1-model_v1.pdb	221	97.3
333244	tdark/AF-Q96M89-F1-model_v1.pdb	222	96.0
333245	tdark/AF-Q96M89-F1-model_v1.pdb	223	95.8
333246	tdark/AF-Q96M89-F1-model_v1.pdb	224	96.2
333247	tdark/AF-Q96M89-F1-model_v1.pdb	225	96.6
333248	tdark/AF-Q96M89-F1-model_v1.pdb	226	95.8
333249	tdark/AF-Q96M89-F1-model_v1.pdb	227	96.2
333250	tdark/AF-Q96M89-F1-model_v1.pdb	228	95.5
333251	tdark/AF-Q96M89-F1-model_v1.pdb	229	95.3
333252	tdark/AF-Q96M89-F1-model_v1.pdb	230	95.3
333253	tdark/AF-Q96M89-F1-model_v1.pdb	231	96.1
333254	tdark/AF-Q96M89-F1-model_v1.pdb	232	94.3
333255	tdark/AF-Q96M89-F1-model_v1.pdb	233	95.2
333256	tdark/AF-Q96M89-F1-model_v1.pdb	234	95.0
333257	tdark/AF-Q96M89-F1-model_v1.pdb	235	96.3
333258	tdark/AF-Q96M89-F1-model_v1.pdb	236	95.9
333259	tdark/AF-Q96M89-F1-model_v1.pdb	237	96.0
333260	tdark/AF-Q96M89-F1-model_v1.pdb	238	95.6
333261	tdark/AF-Q96M89-F1-model_v1.pdb	239	95.6
333262	tdark/AF-Q96M89-F1-model_v1.pdb	240	96.1
333263	tdark/AF-Q96M89-F1-model_v1.pdb	241	95.9
333264	tdark/AF-Q96M89-F1-model_v1.pdb	242	94.6
333265	tdark/AF-Q96M89-F1-model_v1.pdb	243	95.7
333266	tdark/AF-Q96M89-F1-model_v1.pdb	244	96.1
333267	tdark/AF-Q96M89-F1-model_v1.pdb	245	95.2
333268	tdark/AF-Q96M89-F1-model_v1.pdb	246	96.1
333269	tdark/AF-Q96M89-F1-model_v1.pdb	247	95.1
333270	tdark/AF-Q96M89-F1-model_v1.pdb	248	96.0
333271	tdark/AF-Q96M89-F1-model_v1.pdb	249	95.3
333272	tdark/AF-Q96M89-F1-model_v1.pdb	250	95.1
333273	tdark/AF-Q96M89-F1-model_v1.pdb	251	95.7
333274	tdark/AF-Q96M89-F1-model_v1.pdb	252	96.8
333275	tdark/AF-Q96M89-F1-model_v1.pdb	253	96.7
333276	tdark/AF-Q96M89-F1-model_v1.pdb	254	95.8
333277	tdark/AF-Q96M89-F1-model_v1.pdb	255	96.0
333278	tdark/AF-Q96M89-F1-model_v1.pdb	256	96.2
333279	tdark/AF-Q96M89-F1-model_v1.pdb	257	96.2
333280	tdark/AF-Q96M89-F1-model_v1.pdb	258	96.6
333281	tdark/AF-Q96M89-F1-model_v1.pdb	259	94.6
333282	tdark/AF-Q96M89-F1-model_v1.pdb	260	95.1
333283	tdark/AF-Q96M89-F1-model_v1.pdb	261	95.4
333284	tdark/AF-Q96M89-F1-model_v1.pdb	262	96.8
333285	tdark/AF-Q96M89-F1-model_v1.pdb	263	94.7
333286	tdark/AF-Q96M89-F1-model_v1.pdb	264	95.0
333287	tdark/AF-Q96M89-F1-model_v1.pdb	265	96.2
333288	tdark/AF-Q96M89-F1-model_v1.pdb	266	96.4
333289	tdark/AF-Q96M89-F1-model_v1.pdb	267	96.3
333290	tdark/AF-Q96M89-F1-model_v1.pdb	268	96.3
333291	tdark/AF-Q96M89-F1-model_v1.pdb	269	95.5
333292	tdark/AF-Q96M89-F1-model_v1.pdb	270	95.3
333293	tdark/AF-Q96M89-F1-model_v1.pdb	271	96.8
333294	tdark/AF-Q96M89-F1-model_v1.pdb	272	96.2
333295	tdark/AF-Q96M89-F1-model_v1.pdb	273	96.0
333296	tdark/AF-Q96M89-F1-model_v1.pdb	274	95.9
333297	tdark/AF-Q96M89-F1-model_v1.pdb	275	96.3
333298	tdark/AF-Q96M89-F1-model_v1.pdb	276	96.5
333299	tdark/AF-Q96M89-F1-model_v1.pdb	277	97.0
333300	tdark/AF-Q96M89-F1-model_v1.pdb	278	96.3
333301	tdark/AF-Q96M89-F1-model_v1.pdb	279	96.7
333302	tdark/AF-Q96M89-F1-model_v1.pdb	280	96.2
333303	tdark/AF-Q96M89-F1-model_v1.pdb	281	97.0
333304	tdark/AF-Q96M89-F1-model_v1.pdb	282	96.1
333305	tdark/AF-Q96M89-F1-model_v1.pdb	283	96.8
333306	tdark/AF-Q96M89-F1-model_v1.pdb	284	96.8
333307	tdark/AF-Q96M89-F1-model_v1.pdb	285	95.8
333308	tdark/AF-Q96M89-F1-model_v1.pdb	286	95.7
333309	tdark/AF-Q96M89-F1-model_v1.pdb	287	95.8
333310	tdark/AF-Q96M89-F1-model_v1.pdb	288	94.5
333311	tdark/AF-Q96M89-F1-model_v1.pdb	289	94.0
333312	tdark/AF-Q96M89-F1-model_v1.pdb	290	94.6
333313	tdark/AF-Q96M89-F1-model_v1.pdb	291	94.6
333314	tdark/AF-Q96M89-F1-model_v1.pdb	292	93.1
333315	tdark/AF-Q96M89-F1-model_v1.pdb	293	95.3
333316	tdark/AF-Q96M89-F1-model_v1.pdb	294	96.1
333317	tdark/AF-Q96M89-F1-model_v1.pdb	295	95.0
333318	tdark/AF-Q96M89-F1-model_v1.pdb	296	94.3
333319	tdark/AF-Q96M89-F1-model_v1.pdb	297	94.9
333320	tdark/AF-Q96M89-F1-model_v1.pdb	298	95.0
333321	tdark/AF-Q96M89-F1-model_v1.pdb	299	93.3
333322	tdark/AF-Q96M89-F1-model_v1.pdb	300	94.9
333323	tdark/AF-Q96M89-F1-model_v1.pdb	301	95.3
333324	tdark/AF-Q96M89-F1-model_v1.pdb	302	96.2
333325	tdark/AF-Q96M89-F1-model_v1.pdb	303	94.3
333326	tdark/AF-Q96M89-F1-model_v1.pdb	304	95.0
333327	tdark/AF-Q96M89-F1-model_v1.pdb	305	95.2
333328	tdark/AF-Q96M89-F1-model_v1.pdb	306	95.2
333329	tdark/AF-Q96M89-F1-model_v1.pdb	307	93.5
333330	tdark/AF-Q96M89-F1-model_v1.pdb	308	94.1
333331	tdark/AF-Q96M89-F1-model_v1.pdb	309	94.8
333332	tdark/AF-Q96M89-F1-model_v1.pdb	310	91.1
333333	tdark/AF-Q96M89-F1-model_v1.pdb	311	91.2
333334	tdark/AF-Q96M89-F1-model_v1.pdb	312	91.9
333335	tdark/AF-Q96M89-F1-model_v1.pdb	313	89.3
333336	tdark/AF-Q96M89-F1-model_v1.pdb	314	88.6
333337	tdark/AF-Q96M89-F1-model_v1.pdb	315	86.6
333338	tdark/AF-Q96M89-F1-model_v1.pdb	316	84.7
333339	tdark/AF-Q96M89-F1-model_v1.pdb	317	82.7
333340	tdark/AF-Q96M89-F1-model_v1.pdb	318	80.7
333341	tdark/AF-Q96M89-F1-model_v1.pdb	319	76.9
333342	tdark/AF-Q96M89-F1-model_v1.pdb	320	75.3
333343	tdark/AF-Q96M89-F1-model_v1.pdb	321	65.4
333344	tdark/AF-Q96M89-F1-model_v1.pdb	322	56.9
333345	tdark/AF-Q96M89-F1-model_v1.pdb	323	54.3
333346	tdark/AF-Q96M89-F1-model_v1.pdb	324	37.1
333347	tdark/AF-Q96M89-F1-model_v1.pdb	325	33.6
333348	tdark/AF-Q96M89-F1-model_v1.pdb	326	42.8
333349	tdark/AF-Q96M89-F1-model_v1.pdb	327	37.6
333350	tdark/AF-Q96M89-F1-model_v1.pdb	328	35.4
333351	tdark/AF-Q96M89-F1-model_v1.pdb	329	38.5
333352	tdark/AF-Q96M89-F1-model_v1.pdb	330	32.5
333353	tdark/AF-Q96M89-F1-model_v1.pdb	331	40.6
333354	tdark/AF-Q96M89-F1-model_v1.pdb	332	32.1
333355	tdark/AF-Q96M89-F1-model_v1.pdb	333	36.5
333356	tdark/AF-Q96M89-F1-model_v1.pdb	334	35.2
333357	tdark/AF-Q96M89-F1-model_v1.pdb	335	32.4
333358	tdark/AF-Q96M89-F1-model_v1.pdb	336	29.0
333359	tdark/AF-Q96M89-F1-model_v1.pdb	337	32.2
333360	tdark/AF-Q96M89-F1-model_v1.pdb	338	29.8
333361	tdark/AF-Q96M89-F1-model_v1.pdb	339	30.3
333362	tdark/AF-Q96M89-F1-model_v1.pdb	340	37.6
333363	tdark/AF-Q96M89-F1-model_v1.pdb	341	31.4
333364	tdark/AF-Q96M89-F1-model_v1.pdb	342	36.9
333365	tdark/AF-Q96M89-F1-model_v1.pdb	343	34.5
333366	tdark/AF-Q96M89-F1-model_v1.pdb	344	34.2
333367	tdark/AF-Q96M89-F1-model_v1.pdb	345	32.8
333368	tdark/AF-Q96M89-F1-model_v1.pdb	346	34.6
333369	tdark/AF-Q96M89-F1-model_v1.pdb	347	44.9
333370	tdark/AF-Q96M89-F1-model_v1.pdb	348	47.0
333371	tdark/AF-Q96M89-F1-model_v1.pdb	349	57.8
333372	tdark/AF-Q96M89-F1-model_v1.pdb	350	66.7
333373	tdark/AF-Q96M89-F1-model_v1.pdb	351	73.9
333374	tdark/AF-Q96M89-F1-model_v1.pdb	352	82.1
333375	tdark/AF-Q96M89-F1-model_v1.pdb	353	84.9
333376	tdark/AF-Q96M89-F1-model_v1.pdb	354	84.9
333377	tdark/AF-Q96M89-F1-model_v1.pdb	355	85.9
333378	tdark/AF-Q96M89-F1-model_v1.pdb	356	91.1
333379	tdark/AF-Q96M89-F1-model_v1.pdb	357	90.4
333380	tdark/AF-Q96M89-F1-model_v1.pdb	358	90.2
333381	tdark/AF-Q96M89-F1-model_v1.pdb	359	92.8
333382	tdark/AF-Q96M89-F1-model_v1.pdb	360	93.8
333383	tdark/AF-Q96M89-F1-model_v1.pdb	361	93.9
333384	tdark/AF-Q96M89-F1-model_v1.pdb	362	92.7
333385	tdark/AF-Q96M89-F1-model_v1.pdb	363	93.2
333386	tdark/AF-Q96M89-F1-model_v1.pdb	364	93.3
333387	tdark/AF-Q96M89-F1-model_v1.pdb	365	92.0
333388	tdark/AF-Q96M89-F1-model_v1.pdb	366	90.1
333389	tdark/AF-Q96M89-F1-model_v1.pdb	367	87.0
333390	tdark/AF-Q96M89-F1-model_v1.pdb	368	86.3
333391	tdark/AF-Q96M89-F1-model_v1.pdb	369	88.9
333392	tdark/AF-Q96M89-F1-model_v1.pdb	370	86.0
333393	tdark/AF-Q96M89-F1-model_v1.pdb	371	81.4
333394	tdark/AF-Q96M89-F1-model_v1.pdb	372	72.4
333395	tdark/AF-Q96M89-F1-model_v1.pdb	373	64.2
333396	tdark/AF-Q96M89-F1-model_v1.pdb	374	59.3
333397	tdark/AF-Q96M89-F1-model_v1.pdb	375	48.1
333398	tdark/AF-Q96M89-F1-model_v1.pdb	376	48.7
333399	tdark/AF-Q96M89-F1-model_v1.pdb	377	30.4
333400	tdark/AF-Q96M89-F1-model_v1.pdb	378	35.9
333401	tdark/AF-Q96M89-F1-model_v1.pdb	379	44.6
333402	tdark/AF-Q96M89-F1-model_v1.pdb	380	36.5
333403	tdark/AF-Q96M89-F1-model_v1.pdb	381	38.8
333404	tdark/AF-Q96M89-F1-model_v1.pdb	382	38.0
333405	tdark/AF-Q96M89-F1-model_v1.pdb	383	32.1
333406	tdark/AF-Q96M89-F1-model_v1.pdb	384	39.0
333407	tdark/AF-Q96M89-F1-model_v1.pdb	385	50.6
333408	tdark/AF-Q96M89-F1-model_v1.pdb	386	54.1
333409	tdark/AF-Q96M89-F1-model_v1.pdb	387	59.7
333410	tdark/AF-Q96M89-F1-model_v1.pdb	388	60.3
333411	tdark/AF-Q96M89-F1-model_v1.pdb	389	64.5
333412	tdark/AF-Q96M89-F1-model_v1.pdb	390	73.2
333413	tdark/AF-Q96M89-F1-model_v1.pdb	391	78.9
333414	tdark/AF-Q96M89-F1-model_v1.pdb	392	78.9
333415	tdark/AF-Q96M89-F1-model_v1.pdb	393	81.3
333416	tdark/AF-Q96M89-F1-model_v1.pdb	394	85.7
333417	tdark/AF-Q96M89-F1-model_v1.pdb	395	86.9
333418	tdark/AF-Q96M89-F1-model_v1.pdb	396	86.9
333419	tdark/AF-Q96M89-F1-model_v1.pdb	397	87.7
333420	tdark/AF-Q96M89-F1-model_v1.pdb	398	90.3
333421	tdark/AF-Q96M89-F1-model_v1.pdb	399	91.1
333422	tdark/AF-Q96M89-F1-model_v1.pdb	400	89.6
333423	tdark/AF-Q96M89-F1-model_v1.pdb	401	90.6
333424	tdark/AF-Q96M89-F1-model_v1.pdb	402	92.1
333425	tdark/AF-Q96M89-F1-model_v1.pdb	403	93.4
333426	tdark/AF-Q96M89-F1-model_v1.pdb	404	92.9
333427	tdark/AF-Q96M89-F1-model_v1.pdb	405	93.4
333428	tdark/AF-Q96M89-F1-model_v1.pdb	406	92.4
333429	tdark/AF-Q96M89-F1-model_v1.pdb	407	91.6
333430	tdark/AF-Q96M89-F1-model_v1.pdb	408	90.5
333431	tdark/AF-Q96M89-F1-model_v1.pdb	409	89.4
333432	tdark/AF-Q96M89-F1-model_v1.pdb	410	90.5
333433	tdark/AF-Q96M89-F1-model_v1.pdb	411	86.7
333434	tdark/AF-Q96M89-F1-model_v1.pdb	412	86.0
333435	tdark/AF-Q96M89-F1-model_v1.pdb	413	89.0
333436	tdark/AF-Q96M89-F1-model_v1.pdb	414	87.4
333437	tdark/AF-Q96M89-F1-model_v1.pdb	415	84.0
333438	tdark/AF-Q96M89-F1-model_v1.pdb	416	83.7
333439	tdark/AF-Q96M89-F1-model_v1.pdb	417	85.3
333440	tdark/AF-Q96M89-F1-model_v1.pdb	418	87.5
333441	tdark/AF-Q96M89-F1-model_v1.pdb	419	87.5
333442	tdark/AF-Q96M89-F1-model_v1.pdb	420	89.4
333443	tdark/AF-Q96M89-F1-model_v1.pdb	421	92.4
333444	tdark/AF-Q96M89-F1-model_v1.pdb	422	94.2
333445	tdark/AF-Q96M89-F1-model_v1.pdb	423	94.2
333446	tdark/AF-Q96M89-F1-model_v1.pdb	424	94.6
333447	tdark/AF-Q96M89-F1-model_v1.pdb	425	95.7
333448	tdark/AF-Q96M89-F1-model_v1.pdb	426	96.0
333449	tdark/AF-Q96M89-F1-model_v1.pdb	427	95.7
333450	tdark/AF-Q96M89-F1-model_v1.pdb	428	95.8
333451	tdark/AF-Q96M89-F1-model_v1.pdb	429	96.1
333452	tdark/AF-Q96M89-F1-model_v1.pdb	430	95.3
333453	tdark/AF-Q96M89-F1-model_v1.pdb	431	93.6
333454	tdark/AF-Q96M89-F1-model_v1.pdb	432	93.0
333455	tdark/AF-Q96M89-F1-model_v1.pdb	433	90.5
333456	tdark/AF-Q96M89-F1-model_v1.pdb	434	88.2
333457	tdark/AF-Q96M89-F1-model_v1.pdb	435	86.2
333458	tdark/AF-Q96M89-F1-model_v1.pdb	436	70.9
333459	tdark/AF-Q96M89-F1-model_v1.pdb	437	63.3
333460	tdark/AF-Q96M89-F1-model_v1.pdb	438	65.1
333461	tdark/AF-Q96M89-F1-model_v1.pdb	439	61.4
333462	tdark/AF-Q96M89-F1-model_v1.pdb	440	69.7
333463	tdark/AF-Q96M89-F1-model_v1.pdb	441	74.1
333464	tdark/AF-Q96M89-F1-model_v1.pdb	442	74.2
333465	tdark/AF-Q96M89-F1-model_v1.pdb	443	83.1
333466	tdark/AF-Q96M89-F1-model_v1.pdb	444	87.8
333467	tdark/AF-Q96M89-F1-model_v1.pdb	445	89.3
333468	tdark/AF-Q96M89-F1-model_v1.pdb	446	91.9
333469	tdark/AF-Q96M89-F1-model_v1.pdb	447	93.0
333470	tdark/AF-Q96M89-F1-model_v1.pdb	448	93.4
333471	tdark/AF-Q96M89-F1-model_v1.pdb	449	93.7
333472	tdark/AF-Q96M89-F1-model_v1.pdb	450	93.9
333473	tdark/AF-Q96M89-F1-model_v1.pdb	451	95.0
333474	tdark/AF-Q96M89-F1-model_v1.pdb	452	95.5
333475	tdark/AF-Q96M89-F1-model_v1.pdb	453	94.6
333476	tdark/AF-Q96M89-F1-model_v1.pdb	454	94.2
333477	tdark/AF-Q96M89-F1-model_v1.pdb	455	95.8
333478	tdark/AF-Q96M89-F1-model_v1.pdb	456	95.0
333479	tdark/AF-Q96M89-F1-model_v1.pdb	457	92.4
333480	tdark/AF-Q96M89-F1-model_v1.pdb	458	87.5
333481	tdark/AF-Q96M89-F1-model_v1.pdb	459	81.3
333482	tdark/AF-Q96M89-F1-model_v1.pdb	460	72.4
333483	tdark/AF-Q96M89-F1-model_v1.pdb	461	58.9
333484	tdark/AF-Q96M89-F1-model_v1.pdb	462	48.4
333485	tdark/AF-Q96M89-F1-model_v1.pdb	463	41.3
333486	tdark/AF-Q96M89-F1-model_v1.pdb	464	35.3
333487	tdark/AF-Q96M89-F1-model_v1.pdb	465	34.3
333488	tdark/AF-Q96M89-F1-model_v1.pdb	466	34.4
333489	tdark/AF-Q96M89-F1-model_v1.pdb	467	31.0
333490	tdark/AF-Q96M89-F1-model_v1.pdb	468	33.0
333491	tdark/AF-Q96M89-F1-model_v1.pdb	469	34.3
333492	tdark/AF-Q96M89-F1-model_v1.pdb	470	33.3
333493	tdark/AF-Q96M89-F1-model_v1.pdb	471	31.6
333494	tdark/AF-Q96M89-F1-model_v1.pdb	472	33.4
333495	tdark/AF-Q96M89-F1-model_v1.pdb	473	34.7
333496	tdark/AF-Q96M89-F1-model_v1.pdb	474	31.0
333497	tdark/AF-Q96M89-F1-model_v1.pdb	475	38.4
333498	tdark/AF-Q96M89-F1-model_v1.pdb	476	41.5
333499	tdark/AF-Q96M89-F1-model_v1.pdb	477	53.6
333500	tdark/AF-Q96M89-F1-model_v1.pdb	478	64.8
333501	tdark/AF-Q96M89-F1-model_v1.pdb	479	76.1
333502	tdark/AF-Q96M89-F1-model_v1.pdb	480	80.3
333503	tdark/AF-Q96M89-F1-model_v1.pdb	481	87.5
333504	tdark/AF-Q96M89-F1-model_v1.pdb	482	94.3
333505	tdark/AF-Q96M89-F1-model_v1.pdb	483	95.6
333506	tdark/AF-Q96M89-F1-model_v1.pdb	484	93.6
333507	tdark/AF-Q96M89-F1-model_v1.pdb	485	93.6
333508	tdark/AF-Q96M89-F1-model_v1.pdb	486	93.2
333509	tdark/AF-Q96M89-F1-model_v1.pdb	487	94.5
333510	tdark/AF-Q96M89-F1-model_v1.pdb	488	96.4
333511	tdark/AF-Q96M89-F1-model_v1.pdb	489	96.9
333512	tdark/AF-Q96M89-F1-model_v1.pdb	490	96.6
333513	tdark/AF-Q96M89-F1-model_v1.pdb	491	97.3
333514	tdark/AF-Q96M89-F1-model_v1.pdb	492	98.1
333515	tdark/AF-Q96M89-F1-model_v1.pdb	493	97.7
333516	tdark/AF-Q96M89-F1-model_v1.pdb	494	97.7
333517	tdark/AF-Q96M89-F1-model_v1.pdb	495	98.1
333518	tdark/AF-Q96M89-F1-model_v1.pdb	496	97.7
333519	tdark/AF-Q96M89-F1-model_v1.pdb	497	97.2
333520	tdark/AF-Q96M89-F1-model_v1.pdb	498	97.0
333521	tdark/AF-Q96M89-F1-model_v1.pdb	499	95.8
333522	tdark/AF-Q96M89-F1-model_v1.pdb	500	93.9
333523	tdark/AF-Q96M89-F1-model_v1.pdb	501	94.2
333524	tdark/AF-Q96M89-F1-model_v1.pdb	502	93.1
333525	tdark/AF-Q96M89-F1-model_v1.pdb	503	90.9
333526	tdark/AF-Q96M89-F1-model_v1.pdb	504	91.6
333527	tdark/AF-Q96M89-F1-model_v1.pdb	505	91.5
333528	tdark/AF-Q96M89-F1-model_v1.pdb	506	92.8
333529	tdark/AF-Q96M89-F1-model_v1.pdb	507	94.6
333530	tdark/AF-Q96M89-F1-model_v1.pdb	508	95.4
333531	tdark/AF-Q96M89-F1-model_v1.pdb	509	94.5
333532	tdark/AF-Q96M89-F1-model_v1.pdb	510	96.1
333533	tdark/AF-Q96M89-F1-model_v1.pdb	511	97.5
333534	tdark/AF-Q96M89-F1-model_v1.pdb	512	96.8
333535	tdark/AF-Q96M89-F1-model_v1.pdb	513	95.9
333536	tdark/AF-Q96M89-F1-model_v1.pdb	514	96.8
333537	tdark/AF-Q96M89-F1-model_v1.pdb	515	97.8
333538	tdark/AF-Q96M89-F1-model_v1.pdb	516	96.3
333539	tdark/AF-Q96M89-F1-model_v1.pdb	517	96.3
333540	tdark/AF-Q96M89-F1-model_v1.pdb	518	97.4
333541	tdark/AF-Q96M89-F1-model_v1.pdb	519	97.9
333542	tdark/AF-Q96M89-F1-model_v1.pdb	520	96.6
333543	tdark/AF-Q96M89-F1-model_v1.pdb	521	96.6
333544	tdark/AF-Q96M89-F1-model_v1.pdb	522	96.9
333545	tdark/AF-Q96M89-F1-model_v1.pdb	523	97.6
333546	tdark/AF-Q96M89-F1-model_v1.pdb	524	97.9
333547	tdark/AF-Q96M89-F1-model_v1.pdb	525	98.3
333548	tdark/AF-Q96M89-F1-model_v1.pdb	526	98.0
333549	tdark/AF-Q96M89-F1-model_v1.pdb	527	97.9
333550	tdark/AF-Q96M89-F1-model_v1.pdb	528	98.1
333551	tdark/AF-Q96M89-F1-model_v1.pdb	529	97.3
333552	tdark/AF-Q96M89-F1-model_v1.pdb	530	95.5
333553	tdark/AF-Q96M89-F1-model_v1.pdb	531	95.8
333554	tdark/AF-Q96M89-F1-model_v1.pdb	532	95.1
333555	tdark/AF-Q96M89-F1-model_v1.pdb	533	96.3
333556	tdark/AF-Q96M89-F1-model_v1.pdb	534	95.9
333557	tdark/AF-Q96M89-F1-model_v1.pdb	535	92.9
333558	tdark/AF-Q96M89-F1-model_v1.pdb	536	94.4
333559	tdark/AF-Q96M89-F1-model_v1.pdb	537	95.7
333560	tdark/AF-Q96M89-F1-model_v1.pdb	538	93.8
333561	tdark/AF-Q96M89-F1-model_v1.pdb	539	91.4
333562	tdark/AF-Q96M89-F1-model_v1.pdb	540	93.2
333563	tdark/AF-Q96M89-F1-model_v1.pdb	541	91.8
333564	tdark/AF-Q96M89-F1-model_v1.pdb	542	86.3
333565	tdark/AF-Q96M89-F1-model_v1.pdb	543	79.9
333566	tdark/AF-Q96M89-F1-model_v1.pdb	544	78.1
333567	tdark/AF-Q96M89-F1-model_v1.pdb	545	77.0
333568	tdark/AF-Q96M89-F1-model_v1.pdb	546	76.1
333569	tdark/AF-Q96M89-F1-model_v1.pdb	547	82.7
333570	tdark/AF-Q96M89-F1-model_v1.pdb	548	90.6
333571	tdark/AF-Q96M89-F1-model_v1.pdb	549	91.9
333572	tdark/AF-Q96M89-F1-model_v1.pdb	550	92.8
333573	tdark/AF-Q96M89-F1-model_v1.pdb	551	93.1
333574	tdark/AF-Q96M89-F1-model_v1.pdb	552	95.5
333575	tdark/AF-Q96M89-F1-model_v1.pdb	553	95.3
333576	tdark/AF-Q96M89-F1-model_v1.pdb	554	95.5
333577	tdark/AF-Q96M89-F1-model_v1.pdb	555	96.7
333578	tdark/AF-Q96M89-F1-model_v1.pdb	556	97.3
333579	tdark/AF-Q96M89-F1-model_v1.pdb	557	96.3
333580	tdark/AF-Q96M89-F1-model_v1.pdb	558	96.9
333581	tdark/AF-Q96M89-F1-model_v1.pdb	559	98.0
333582	tdark/AF-Q96M89-F1-model_v1.pdb	560	96.8
333583	tdark/AF-Q96M89-F1-model_v1.pdb	561	95.8
333584	tdark/AF-Q96M89-F1-model_v1.pdb	562	95.7
333585	tdark/AF-Q96M89-F1-model_v1.pdb	563	95.6
333586	tdark/AF-Q96M89-F1-model_v1.pdb	564	96.7
333587	tdark/AF-Q96M89-F1-model_v1.pdb	565	97.0
333588	tdark/AF-Q96M89-F1-model_v1.pdb	566	97.7
333589	tdark/AF-Q96M89-F1-model_v1.pdb	567	97.1
333590	tdark/AF-Q96M89-F1-model_v1.pdb	568	97.4
333591	tdark/AF-Q96M89-F1-model_v1.pdb	569	98.1
333592	tdark/AF-Q96M89-F1-model_v1.pdb	570	97.9
333593	tdark/AF-Q96M89-F1-model_v1.pdb	571	96.5
333594	tdark/AF-Q96M89-F1-model_v1.pdb	572	96.0
333595	tdark/AF-Q96M89-F1-model_v1.pdb	573	97.4
333596	tdark/AF-Q96M89-F1-model_v1.pdb	574	97.1
333597	tdark/AF-Q96M89-F1-model_v1.pdb	575	95.0
333598	tdark/AF-Q96M89-F1-model_v1.pdb	576	95.7
333599	tdark/AF-Q96M89-F1-model_v1.pdb	577	93.9
333600	tdark/AF-Q96M89-F1-model_v1.pdb	578	97.1
333601	tdark/AF-Q96M89-F1-model_v1.pdb	579	97.8
333602	tdark/AF-Q96M89-F1-model_v1.pdb	580	96.4
333603	tdark/AF-Q96M89-F1-model_v1.pdb	581	95.2
333604	tdark/AF-Q96M89-F1-model_v1.pdb	582	96.5
333605	tdark/AF-Q96M89-F1-model_v1.pdb	583	96.0
333606	tdark/AF-Q96M89-F1-model_v1.pdb	584	94.3
333607	tdark/AF-Q96M89-F1-model_v1.pdb	585	93.6
333608	tdark/AF-Q96M89-F1-model_v1.pdb	586	94.4
333609	tdark/AF-Q96M89-F1-model_v1.pdb	587	92.2
333610	tdark/AF-Q96M89-F1-model_v1.pdb	588	89.8
333611	tdark/AF-Q96M89-F1-model_v1.pdb	589	81.6
333612	tdark/AF-Q96M89-F1-model_v1.pdb	590	80.0
333613	tdark/AF-Q96M89-F1-model_v1.pdb	591	88.0
333614	tdark/AF-Q96M89-F1-model_v1.pdb	592	89.7
333615	tdark/AF-Q96M89-F1-model_v1.pdb	593	91.1
333616	tdark/AF-Q96M89-F1-model_v1.pdb	594	91.8
333617	tdark/AF-Q96M89-F1-model_v1.pdb	595	93.1
333618	tdark/AF-Q96M89-F1-model_v1.pdb	596	94.0
333619	tdark/AF-Q96M89-F1-model_v1.pdb	597	94.6
333620	tdark/AF-Q96M89-F1-model_v1.pdb	598	95.3
333621	tdark/AF-Q96M89-F1-model_v1.pdb	599	96.2
333622	tdark/AF-Q96M89-F1-model_v1.pdb	600	96.3
333623	tdark/AF-Q96M89-F1-model_v1.pdb	601	97.1
333624	tdark/AF-Q96M89-F1-model_v1.pdb	602	97.6
333625	tdark/AF-Q96M89-F1-model_v1.pdb	603	97.8
333626	tdark/AF-Q96M89-F1-model_v1.pdb	604	97.4
333627	tdark/AF-Q96M89-F1-model_v1.pdb	605	97.4
333628	tdark/AF-Q96M89-F1-model_v1.pdb	606	98.0
333629	tdark/AF-Q96M89-F1-model_v1.pdb	607	97.3
333630	tdark/AF-Q96M89-F1-model_v1.pdb	608	96.6
333631	tdark/AF-Q96M89-F1-model_v1.pdb	609	96.6
333632	tdark/AF-Q96M89-F1-model_v1.pdb	610	93.8
333633	tdark/AF-Q96M89-F1-model_v1.pdb	611	94.5
333634	tdark/AF-Q96M89-F1-model_v1.pdb	612	96.8
333635	tdark/AF-Q96M89-F1-model_v1.pdb	613	96.0
333636	tdark/AF-Q96M89-F1-model_v1.pdb	614	95.7
333637	tdark/AF-Q96M89-F1-model_v1.pdb	615	97.4
333638	tdark/AF-Q96M89-F1-model_v1.pdb	616	97.8
333639	tdark/AF-Q96M89-F1-model_v1.pdb	617	96.1
333640	tdark/AF-Q96M89-F1-model_v1.pdb	618	96.6
333641	tdark/AF-Q96M89-F1-model_v1.pdb	619	96.9
333642	tdark/AF-Q96M89-F1-model_v1.pdb	620	96.8
333643	tdark/AF-Q96M89-F1-model_v1.pdb	621	97.3
333644	tdark/AF-Q96M89-F1-model_v1.pdb	622	94.9
333645	tdark/AF-Q96M89-F1-model_v1.pdb	623	94.9
333646	tdark/AF-Q96M89-F1-model_v1.pdb	624	95.2
333647	tdark/AF-Q96M89-F1-model_v1.pdb	625	95.0
333648	tdark/AF-Q96M89-F1-model_v1.pdb	626	93.5
333649	tdark/AF-Q96M89-F1-model_v1.pdb	627	92.8
333650	tdark/AF-Q96M89-F1-model_v1.pdb	628	92.7
333651	tdark/AF-Q96M89-F1-model_v1.pdb	629	91.4
333652	tdark/AF-Q96M89-F1-model_v1.pdb	630	91.2
333653	tdark/AF-Q96M89-F1-model_v1.pdb	631	90.4
333654	tdark/AF-Q96M89-F1-model_v1.pdb	632	88.2
333655	tdark/AF-Q96M89-F1-model_v1.pdb	633	87.8
333656	tdark/AF-Q96M89-F1-model_v1.pdb	634	87.9
333657	tdark/AF-Q96M89-F1-model_v1.pdb	635	89.8
333658	tdark/AF-Q96M89-F1-model_v1.pdb	636	90.7
333659	tdark/AF-Q96M89-F1-model_v1.pdb	637	91.5
333660	tdark/AF-Q96M89-F1-model_v1.pdb	638	92.5
333661	tdark/AF-Q96M89-F1-model_v1.pdb	639	94.9
333662	tdark/AF-Q96M89-F1-model_v1.pdb	640	93.8
333663	tdark/AF-Q96M89-F1-model_v1.pdb	641	94.8
333664	tdark/AF-Q96M89-F1-model_v1.pdb	642	95.9
333665	tdark/AF-Q96M89-F1-model_v1.pdb	643	95.7
333666	tdark/AF-Q96M89-F1-model_v1.pdb	644	94.7
333667	tdark/AF-Q96M89-F1-model_v1.pdb	645	95.9
333668	tdark/AF-Q96M89-F1-model_v1.pdb	646	96.6
333669	tdark/AF-Q96M89-F1-model_v1.pdb	647	94.9
333670	tdark/AF-Q96M89-F1-model_v1.pdb	648	94.8
333671	tdark/AF-Q96M89-F1-model_v1.pdb	649	95.2
333672	tdark/AF-Q96M89-F1-model_v1.pdb	650	93.6
333673	tdark/AF-Q96M89-F1-model_v1.pdb	651	89.2
333674	tdark/AF-Q96M89-F1-model_v1.pdb	652	83.2
333675	tdark/AF-Q96M89-F1-model_v1.pdb	653	73.0
333676	tdark/AF-Q96M89-F1-model_v1.pdb	654	52.6
333677	tdark/AF-Q96M89-F1-model_v1.pdb	655	40.3
333678	tdark/AF-Q96M89-F1-model_v1.pdb	656	35.6
333679	tdark/AF-Q96M89-F1-model_v1.pdb	657	29.0
333680	tdark/AF-Q96M89-F1-model_v1.pdb	658	35.6
333681	tdark/AF-Q96M89-F1-model_v1.pdb	659	33.0
333682	tdark/AF-Q96M89-F1-model_v1.pdb	660	33.7
333683	tdark/AF-Q96M89-F1-model_v1.pdb	661	37.0
333684	tdark/AF-Q96M89-F1-model_v1.pdb	662	39.3
333685	tdark/AF-Q96M89-F1-model_v1.pdb	663	29.9
333686	tdark/AF-Q96M89-F1-model_v1.pdb	664	51.6
333687	tdark/AF-E9PGG2-F1-model_v1.pdb	0	82.0
333688	tdark/AF-E9PGG2-F1-model_v1.pdb	1	86.0
333689	tdark/AF-E9PGG2-F1-model_v1.pdb	2	86.4
333690	tdark/AF-E9PGG2-F1-model_v1.pdb	3	88.6
333691	tdark/AF-E9PGG2-F1-model_v1.pdb	4	87.4
333692	tdark/AF-E9PGG2-F1-model_v1.pdb	5	88.5
333693	tdark/AF-E9PGG2-F1-model_v1.pdb	6	88.4
333694	tdark/AF-E9PGG2-F1-model_v1.pdb	7	87.9
333695	tdark/AF-E9PGG2-F1-model_v1.pdb	8	87.4
333696	tdark/AF-E9PGG2-F1-model_v1.pdb	9	87.6
333697	tdark/AF-E9PGG2-F1-model_v1.pdb	10	84.9
333698	tdark/AF-E9PGG2-F1-model_v1.pdb	11	80.2
333699	tdark/AF-E9PGG2-F1-model_v1.pdb	12	78.2
333700	tdark/AF-E9PGG2-F1-model_v1.pdb	13	80.4
333701	tdark/AF-E9PGG2-F1-model_v1.pdb	14	74.0
333702	tdark/AF-E9PGG2-F1-model_v1.pdb	15	82.3
333703	tdark/AF-E9PGG2-F1-model_v1.pdb	16	82.7
333704	tdark/AF-E9PGG2-F1-model_v1.pdb	17	85.4
333705	tdark/AF-E9PGG2-F1-model_v1.pdb	18	88.9
333706	tdark/AF-E9PGG2-F1-model_v1.pdb	19	90.1
333707	tdark/AF-E9PGG2-F1-model_v1.pdb	20	91.3
333708	tdark/AF-E9PGG2-F1-model_v1.pdb	21	92.5
333709	tdark/AF-E9PGG2-F1-model_v1.pdb	22	93.0
333710	tdark/AF-E9PGG2-F1-model_v1.pdb	23	93.5
333711	tdark/AF-E9PGG2-F1-model_v1.pdb	24	94.6
333712	tdark/AF-E9PGG2-F1-model_v1.pdb	25	95.3
333713	tdark/AF-E9PGG2-F1-model_v1.pdb	26	95.2
333714	tdark/AF-E9PGG2-F1-model_v1.pdb	27	94.9
333715	tdark/AF-E9PGG2-F1-model_v1.pdb	28	95.7
333716	tdark/AF-E9PGG2-F1-model_v1.pdb	29	94.9
333717	tdark/AF-E9PGG2-F1-model_v1.pdb	30	94.0
333718	tdark/AF-E9PGG2-F1-model_v1.pdb	31	92.3
333719	tdark/AF-E9PGG2-F1-model_v1.pdb	32	91.2
333720	tdark/AF-E9PGG2-F1-model_v1.pdb	33	90.8
333721	tdark/AF-E9PGG2-F1-model_v1.pdb	34	93.4
333722	tdark/AF-E9PGG2-F1-model_v1.pdb	35	91.3
333723	tdark/AF-E9PGG2-F1-model_v1.pdb	36	92.0
333724	tdark/AF-E9PGG2-F1-model_v1.pdb	37	90.7
333725	tdark/AF-E9PGG2-F1-model_v1.pdb	38	92.5
333726	tdark/AF-E9PGG2-F1-model_v1.pdb	39	93.4
333727	tdark/AF-E9PGG2-F1-model_v1.pdb	40	92.9
333728	tdark/AF-E9PGG2-F1-model_v1.pdb	41	93.5
333729	tdark/AF-E9PGG2-F1-model_v1.pdb	42	95.0
333730	tdark/AF-E9PGG2-F1-model_v1.pdb	43	94.8
333731	tdark/AF-E9PGG2-F1-model_v1.pdb	44	94.2
333732	tdark/AF-E9PGG2-F1-model_v1.pdb	45	94.9
333733	tdark/AF-E9PGG2-F1-model_v1.pdb	46	94.4
333734	tdark/AF-E9PGG2-F1-model_v1.pdb	47	93.2
333735	tdark/AF-E9PGG2-F1-model_v1.pdb	48	91.9
333736	tdark/AF-E9PGG2-F1-model_v1.pdb	49	90.6
333737	tdark/AF-E9PGG2-F1-model_v1.pdb	50	90.6
333738	tdark/AF-E9PGG2-F1-model_v1.pdb	51	92.9
333739	tdark/AF-E9PGG2-F1-model_v1.pdb	52	91.6
333740	tdark/AF-E9PGG2-F1-model_v1.pdb	53	92.2
333741	tdark/AF-E9PGG2-F1-model_v1.pdb	54	94.3
333742	tdark/AF-E9PGG2-F1-model_v1.pdb	55	95.2
333743	tdark/AF-E9PGG2-F1-model_v1.pdb	56	92.3
333744	tdark/AF-E9PGG2-F1-model_v1.pdb	57	94.8
333745	tdark/AF-E9PGG2-F1-model_v1.pdb	58	95.3
333746	tdark/AF-E9PGG2-F1-model_v1.pdb	59	95.8
333747	tdark/AF-E9PGG2-F1-model_v1.pdb	60	96.6
333748	tdark/AF-E9PGG2-F1-model_v1.pdb	61	97.0
333749	tdark/AF-E9PGG2-F1-model_v1.pdb	62	96.6
333750	tdark/AF-E9PGG2-F1-model_v1.pdb	63	97.1
333751	tdark/AF-E9PGG2-F1-model_v1.pdb	64	97.3
333752	tdark/AF-E9PGG2-F1-model_v1.pdb	65	97.2
333753	tdark/AF-E9PGG2-F1-model_v1.pdb	66	96.8
333754	tdark/AF-E9PGG2-F1-model_v1.pdb	67	96.8
333755	tdark/AF-E9PGG2-F1-model_v1.pdb	68	96.5
333756	tdark/AF-E9PGG2-F1-model_v1.pdb	69	95.3
333757	tdark/AF-E9PGG2-F1-model_v1.pdb	70	94.5
333758	tdark/AF-E9PGG2-F1-model_v1.pdb	71	94.6
333759	tdark/AF-E9PGG2-F1-model_v1.pdb	72	93.9
333760	tdark/AF-E9PGG2-F1-model_v1.pdb	73	96.0
333761	tdark/AF-E9PGG2-F1-model_v1.pdb	74	95.4
333762	tdark/AF-E9PGG2-F1-model_v1.pdb	75	95.4
333763	tdark/AF-E9PGG2-F1-model_v1.pdb	76	96.1
333764	tdark/AF-E9PGG2-F1-model_v1.pdb	77	97.2
333765	tdark/AF-E9PGG2-F1-model_v1.pdb	78	96.6
333766	tdark/AF-E9PGG2-F1-model_v1.pdb	79	96.1
333767	tdark/AF-E9PGG2-F1-model_v1.pdb	80	96.3
333768	tdark/AF-E9PGG2-F1-model_v1.pdb	81	96.2
333769	tdark/AF-E9PGG2-F1-model_v1.pdb	82	94.8
333770	tdark/AF-E9PGG2-F1-model_v1.pdb	83	92.3
333771	tdark/AF-E9PGG2-F1-model_v1.pdb	84	92.9
333772	tdark/AF-E9PGG2-F1-model_v1.pdb	85	92.3
333773	tdark/AF-E9PGG2-F1-model_v1.pdb	86	91.8
333774	tdark/AF-E9PGG2-F1-model_v1.pdb	87	88.5
333775	tdark/AF-E9PGG2-F1-model_v1.pdb	88	87.0
333776	tdark/AF-E9PGG2-F1-model_v1.pdb	89	91.3
333777	tdark/AF-E9PGG2-F1-model_v1.pdb	90	93.7
333778	tdark/AF-E9PGG2-F1-model_v1.pdb	91	94.2
333779	tdark/AF-E9PGG2-F1-model_v1.pdb	92	95.1
333780	tdark/AF-E9PGG2-F1-model_v1.pdb	93	96.1
333781	tdark/AF-E9PGG2-F1-model_v1.pdb	94	95.3
333782	tdark/AF-E9PGG2-F1-model_v1.pdb	95	96.0
333783	tdark/AF-E9PGG2-F1-model_v1.pdb	96	96.9
333784	tdark/AF-E9PGG2-F1-model_v1.pdb	97	97.5
333785	tdark/AF-E9PGG2-F1-model_v1.pdb	98	97.0
333786	tdark/AF-E9PGG2-F1-model_v1.pdb	99	97.2
333787	tdark/AF-E9PGG2-F1-model_v1.pdb	100	97.8
333788	tdark/AF-E9PGG2-F1-model_v1.pdb	101	97.9
333789	tdark/AF-E9PGG2-F1-model_v1.pdb	102	97.8
333790	tdark/AF-E9PGG2-F1-model_v1.pdb	103	96.2
333791	tdark/AF-E9PGG2-F1-model_v1.pdb	104	96.5
333792	tdark/AF-E9PGG2-F1-model_v1.pdb	105	97.1
333793	tdark/AF-E9PGG2-F1-model_v1.pdb	106	97.3
333794	tdark/AF-E9PGG2-F1-model_v1.pdb	107	95.9
333795	tdark/AF-E9PGG2-F1-model_v1.pdb	108	96.3
333796	tdark/AF-E9PGG2-F1-model_v1.pdb	109	96.7
333797	tdark/AF-E9PGG2-F1-model_v1.pdb	110	96.9
333798	tdark/AF-E9PGG2-F1-model_v1.pdb	111	97.4
333799	tdark/AF-E9PGG2-F1-model_v1.pdb	112	96.7
333800	tdark/AF-E9PGG2-F1-model_v1.pdb	113	96.9
333801	tdark/AF-E9PGG2-F1-model_v1.pdb	114	97.8
333802	tdark/AF-E9PGG2-F1-model_v1.pdb	115	97.3
333803	tdark/AF-E9PGG2-F1-model_v1.pdb	116	96.9
333804	tdark/AF-E9PGG2-F1-model_v1.pdb	117	94.6
333805	tdark/AF-E9PGG2-F1-model_v1.pdb	118	97.2
333806	tdark/AF-E9PGG2-F1-model_v1.pdb	119	97.7
333807	tdark/AF-E9PGG2-F1-model_v1.pdb	120	94.1
333808	tdark/AF-E9PGG2-F1-model_v1.pdb	121	95.8
333809	tdark/AF-E9PGG2-F1-model_v1.pdb	122	96.2
333810	tdark/AF-E9PGG2-F1-model_v1.pdb	123	95.0
333811	tdark/AF-E9PGG2-F1-model_v1.pdb	124	91.8
333812	tdark/AF-E9PGG2-F1-model_v1.pdb	125	94.9
333813	tdark/AF-E9PGG2-F1-model_v1.pdb	126	94.7
333814	tdark/AF-E9PGG2-F1-model_v1.pdb	127	93.0
333815	tdark/AF-E9PGG2-F1-model_v1.pdb	128	93.4
333816	tdark/AF-E9PGG2-F1-model_v1.pdb	129	92.5
333817	tdark/AF-E9PGG2-F1-model_v1.pdb	130	90.4
333818	tdark/AF-E9PGG2-F1-model_v1.pdb	131	90.8
333819	tdark/AF-E9PGG2-F1-model_v1.pdb	132	92.6
333820	tdark/AF-E9PGG2-F1-model_v1.pdb	133	90.8
333821	tdark/AF-E9PGG2-F1-model_v1.pdb	134	86.5
333822	tdark/AF-E9PGG2-F1-model_v1.pdb	135	76.8
333823	tdark/AF-E9PGG2-F1-model_v1.pdb	136	72.9
333824	tdark/AF-E9PGG2-F1-model_v1.pdb	137	70.5
333825	tdark/AF-E9PGG2-F1-model_v1.pdb	138	73.0
333826	tdark/AF-E9PGG2-F1-model_v1.pdb	139	77.9
333827	tdark/AF-E9PGG2-F1-model_v1.pdb	140	79.5
333828	tdark/AF-E9PGG2-F1-model_v1.pdb	141	86.7
333829	tdark/AF-E9PGG2-F1-model_v1.pdb	142	90.5
333830	tdark/AF-E9PGG2-F1-model_v1.pdb	143	92.1
333831	tdark/AF-E9PGG2-F1-model_v1.pdb	144	94.9
333832	tdark/AF-E9PGG2-F1-model_v1.pdb	145	95.8
333833	tdark/AF-E9PGG2-F1-model_v1.pdb	146	96.6
333834	tdark/AF-E9PGG2-F1-model_v1.pdb	147	95.6
333835	tdark/AF-E9PGG2-F1-model_v1.pdb	148	96.7
333836	tdark/AF-E9PGG2-F1-model_v1.pdb	149	96.8
333837	tdark/AF-E9PGG2-F1-model_v1.pdb	150	97.5
333838	tdark/AF-E9PGG2-F1-model_v1.pdb	151	96.9
333839	tdark/AF-E9PGG2-F1-model_v1.pdb	152	97.3
333840	tdark/AF-E9PGG2-F1-model_v1.pdb	153	97.7
333841	tdark/AF-E9PGG2-F1-model_v1.pdb	154	96.9
333842	tdark/AF-E9PGG2-F1-model_v1.pdb	155	95.4
333843	tdark/AF-E9PGG2-F1-model_v1.pdb	156	95.3
333844	tdark/AF-E9PGG2-F1-model_v1.pdb	157	95.6
333845	tdark/AF-E9PGG2-F1-model_v1.pdb	158	92.8
333846	tdark/AF-E9PGG2-F1-model_v1.pdb	159	95.7
333847	tdark/AF-E9PGG2-F1-model_v1.pdb	160	96.6
333848	tdark/AF-E9PGG2-F1-model_v1.pdb	161	96.2
333849	tdark/AF-E9PGG2-F1-model_v1.pdb	162	96.7
333850	tdark/AF-E9PGG2-F1-model_v1.pdb	163	96.8
333851	tdark/AF-E9PGG2-F1-model_v1.pdb	164	96.8
333852	tdark/AF-E9PGG2-F1-model_v1.pdb	165	97.0
333853	tdark/AF-E9PGG2-F1-model_v1.pdb	166	96.9
333854	tdark/AF-E9PGG2-F1-model_v1.pdb	167	97.5
333855	tdark/AF-E9PGG2-F1-model_v1.pdb	168	97.3
333856	tdark/AF-E9PGG2-F1-model_v1.pdb	169	97.3
333857	tdark/AF-E9PGG2-F1-model_v1.pdb	170	97.3
333858	tdark/AF-E9PGG2-F1-model_v1.pdb	171	97.1
333859	tdark/AF-E9PGG2-F1-model_v1.pdb	172	96.6
333860	tdark/AF-E9PGG2-F1-model_v1.pdb	173	95.6
333861	tdark/AF-E9PGG2-F1-model_v1.pdb	174	95.8
333862	tdark/AF-E9PGG2-F1-model_v1.pdb	175	95.2
333863	tdark/AF-E9PGG2-F1-model_v1.pdb	176	96.1
333864	tdark/AF-E9PGG2-F1-model_v1.pdb	177	96.6
333865	tdark/AF-E9PGG2-F1-model_v1.pdb	178	96.4
333866	tdark/AF-E9PGG2-F1-model_v1.pdb	179	95.4
333867	tdark/AF-E9PGG2-F1-model_v1.pdb	180	97.0
333868	tdark/AF-E9PGG2-F1-model_v1.pdb	181	97.1
333869	tdark/AF-E9PGG2-F1-model_v1.pdb	182	95.6
333870	tdark/AF-E9PGG2-F1-model_v1.pdb	183	96.7
333871	tdark/AF-E9PGG2-F1-model_v1.pdb	184	97.7
333872	tdark/AF-E9PGG2-F1-model_v1.pdb	185	96.5
333873	tdark/AF-E9PGG2-F1-model_v1.pdb	186	94.6
333874	tdark/AF-E9PGG2-F1-model_v1.pdb	187	95.8
333875	tdark/AF-E9PGG2-F1-model_v1.pdb	188	96.8
333876	tdark/AF-E9PGG2-F1-model_v1.pdb	189	94.6
333877	tdark/AF-E9PGG2-F1-model_v1.pdb	190	93.3
333878	tdark/AF-E9PGG2-F1-model_v1.pdb	191	93.1
333879	tdark/AF-E9PGG2-F1-model_v1.pdb	192	92.8
333880	tdark/AF-E9PGG2-F1-model_v1.pdb	193	90.2
333881	tdark/AF-E9PGG2-F1-model_v1.pdb	194	83.0
333882	tdark/AF-E9PGG2-F1-model_v1.pdb	195	72.2
333883	tdark/AF-E9PGG2-F1-model_v1.pdb	196	56.0
333884	tdark/AF-E9PGG2-F1-model_v1.pdb	197	45.4
333885	tdark/AF-E9PGG2-F1-model_v1.pdb	198	42.3
333886	tdark/AF-E9PGG2-F1-model_v1.pdb	199	39.3
333887	tdark/AF-E9PGG2-F1-model_v1.pdb	200	40.1
333888	tdark/AF-E9PGG2-F1-model_v1.pdb	201	41.6
333889	tdark/AF-E9PGG2-F1-model_v1.pdb	202	45.5
333890	tdark/AF-E9PGG2-F1-model_v1.pdb	203	42.9
333891	tdark/AF-E9PGG2-F1-model_v1.pdb	204	42.8
333892	tdark/AF-E9PGG2-F1-model_v1.pdb	205	41.6
333893	tdark/AF-E9PGG2-F1-model_v1.pdb	206	45.9
333894	tdark/AF-E9PGG2-F1-model_v1.pdb	207	48.2
333895	tdark/AF-E9PGG2-F1-model_v1.pdb	208	46.0
333896	tdark/AF-E9PGG2-F1-model_v1.pdb	209	40.4
333897	tdark/AF-E9PGG2-F1-model_v1.pdb	210	40.0
333898	tdark/AF-E9PGG2-F1-model_v1.pdb	211	43.6
333899	tdark/AF-E9PGG2-F1-model_v1.pdb	212	44.5
333900	tdark/AF-E9PGG2-F1-model_v1.pdb	213	38.1
333901	tdark/AF-E9PGG2-F1-model_v1.pdb	214	40.4
333902	tdark/AF-E9PGG2-F1-model_v1.pdb	215	33.9
333903	tdark/AF-E9PGG2-F1-model_v1.pdb	216	41.0
333904	tdark/AF-E9PGG2-F1-model_v1.pdb	217	39.0
333905	tdark/AF-E9PGG2-F1-model_v1.pdb	218	35.7
333906	tdark/AF-E9PGG2-F1-model_v1.pdb	219	43.3
333907	tdark/AF-E9PGG2-F1-model_v1.pdb	220	38.7
333908	tdark/AF-E9PGG2-F1-model_v1.pdb	221	42.3
333909	tdark/AF-E9PGG2-F1-model_v1.pdb	222	42.7
333910	tdark/AF-E9PGG2-F1-model_v1.pdb	223	32.6
333911	tdark/AF-E9PGG2-F1-model_v1.pdb	224	42.7
333912	tdark/AF-E9PGG2-F1-model_v1.pdb	225	41.3
333913	tdark/AF-E9PGG2-F1-model_v1.pdb	226	32.9
333914	tdark/AF-E9PGG2-F1-model_v1.pdb	227	47.0
333915	tdark/AF-E9PGG2-F1-model_v1.pdb	228	32.0
333916	tdark/AF-E9PGG2-F1-model_v1.pdb	229	43.7
333917	tdark/AF-E9PGG2-F1-model_v1.pdb	230	37.8
333918	tdark/AF-E9PGG2-F1-model_v1.pdb	231	32.3
333919	tdark/AF-E9PGG2-F1-model_v1.pdb	232	43.0
333920	tdark/AF-E9PGG2-F1-model_v1.pdb	233	33.9
333921	tdark/AF-E9PGG2-F1-model_v1.pdb	234	36.3
333922	tdark/AF-E9PGG2-F1-model_v1.pdb	235	39.6
333923	tdark/AF-E9PGG2-F1-model_v1.pdb	236	28.0
333924	tdark/AF-E9PGG2-F1-model_v1.pdb	237	34.4
333925	tdark/AF-E9PGG2-F1-model_v1.pdb	238	35.5
333926	tdark/AF-E9PGG2-F1-model_v1.pdb	239	35.3
333927	tdark/AF-E9PGG2-F1-model_v1.pdb	240	36.1
333928	tdark/AF-E9PGG2-F1-model_v1.pdb	241	31.5
333929	tdark/AF-E9PGG2-F1-model_v1.pdb	242	38.0
333930	tdark/AF-E9PGG2-F1-model_v1.pdb	243	39.6
333931	tdark/AF-E9PGG2-F1-model_v1.pdb	244	36.5
333932	tdark/AF-E9PGG2-F1-model_v1.pdb	245	41.4
333933	tdark/AF-E9PGG2-F1-model_v1.pdb	246	38.5
333934	tdark/AF-E9PGG2-F1-model_v1.pdb	247	43.4
333935	tdark/AF-E9PGG2-F1-model_v1.pdb	248	33.7
333936	tdark/AF-E9PGG2-F1-model_v1.pdb	249	33.5
333937	tdark/AF-E9PGG2-F1-model_v1.pdb	250	35.4
333938	tdark/AF-E9PGG2-F1-model_v1.pdb	251	34.9
333939	tdark/AF-E9PGG2-F1-model_v1.pdb	252	29.7
333940	tdark/AF-E9PGG2-F1-model_v1.pdb	253	36.5
333941	tdark/AF-E9PGG2-F1-model_v1.pdb	254	31.5
333942	tdark/AF-E9PGG2-F1-model_v1.pdb	255	37.3
333943	tdark/AF-E9PGG2-F1-model_v1.pdb	256	34.1
333944	tdark/AF-E9PGG2-F1-model_v1.pdb	257	35.9
333945	tdark/AF-E9PGG2-F1-model_v1.pdb	258	31.0
333946	tdark/AF-E9PGG2-F1-model_v1.pdb	259	35.5
333947	tdark/AF-E9PGG2-F1-model_v1.pdb	260	33.5
333948	tdark/AF-E9PGG2-F1-model_v1.pdb	261	32.4
333949	tdark/AF-E9PGG2-F1-model_v1.pdb	262	39.6
333950	tdark/AF-E9PGG2-F1-model_v1.pdb	263	34.4
333951	tdark/AF-E9PGG2-F1-model_v1.pdb	264	36.8
333952	tdark/AF-E9PGG2-F1-model_v1.pdb	265	38.4
333953	tdark/AF-E9PGG2-F1-model_v1.pdb	266	37.3
333954	tdark/AF-E9PGG2-F1-model_v1.pdb	267	37.0
333955	tdark/AF-E9PGG2-F1-model_v1.pdb	268	33.4
333956	tdark/AF-E9PGG2-F1-model_v1.pdb	269	38.0
333957	tdark/AF-E9PGG2-F1-model_v1.pdb	270	37.9
333958	tdark/AF-E9PGG2-F1-model_v1.pdb	271	43.0
333959	tdark/AF-E9PGG2-F1-model_v1.pdb	272	38.2
333960	tdark/AF-E9PGG2-F1-model_v1.pdb	273	40.6
333961	tdark/AF-E9PGG2-F1-model_v1.pdb	274	38.9
333962	tdark/AF-E9PGG2-F1-model_v1.pdb	275	36.7
333963	tdark/AF-E9PGG2-F1-model_v1.pdb	276	42.4
333964	tdark/AF-E9PGG2-F1-model_v1.pdb	277	35.0
333965	tdark/AF-E9PGG2-F1-model_v1.pdb	278	42.0
333966	tdark/AF-E9PGG2-F1-model_v1.pdb	279	37.9
333967	tdark/AF-E9PGG2-F1-model_v1.pdb	280	41.4
333968	tdark/AF-E9PGG2-F1-model_v1.pdb	281	39.0
333969	tdark/AF-E9PGG2-F1-model_v1.pdb	282	43.4
333970	tdark/AF-E9PGG2-F1-model_v1.pdb	283	36.9
333971	tdark/AF-E9PGG2-F1-model_v1.pdb	284	33.2
333972	tdark/AF-E9PGG2-F1-model_v1.pdb	285	46.5
333973	tdark/AF-E9PGG2-F1-model_v1.pdb	286	34.3
333974	tdark/AF-E9PGG2-F1-model_v1.pdb	287	44.4
333975	tdark/AF-E9PGG2-F1-model_v1.pdb	288	41.5
333976	tdark/AF-E9PGG2-F1-model_v1.pdb	289	39.7
333977	tdark/AF-E9PGG2-F1-model_v1.pdb	290	43.0
333978	tdark/AF-E9PGG2-F1-model_v1.pdb	291	39.3
333979	tdark/AF-E9PGG2-F1-model_v1.pdb	292	38.1
333980	tdark/AF-E9PGG2-F1-model_v1.pdb	293	44.3
333981	tdark/AF-E9PGG2-F1-model_v1.pdb	294	40.5
333982	tdark/AF-E9PGG2-F1-model_v1.pdb	295	38.4
333983	tdark/AF-E9PGG2-F1-model_v1.pdb	296	41.8
333984	tdark/AF-E9PGG2-F1-model_v1.pdb	297	36.5
333985	tdark/AF-E9PGG2-F1-model_v1.pdb	298	46.7
333986	tdark/AF-E9PGG2-F1-model_v1.pdb	299	36.8
333987	tdark/AF-E9PGG2-F1-model_v1.pdb	300	45.9
333988	tdark/AF-E9PGG2-F1-model_v1.pdb	301	36.2
333989	tdark/AF-E9PGG2-F1-model_v1.pdb	302	43.7
333990	tdark/AF-E9PGG2-F1-model_v1.pdb	303	39.9
333991	tdark/AF-E9PGG2-F1-model_v1.pdb	304	45.3
333992	tdark/AF-E9PGG2-F1-model_v1.pdb	305	37.2
333993	tdark/AF-E9PGG2-F1-model_v1.pdb	306	39.7
333994	tdark/AF-E9PGG2-F1-model_v1.pdb	307	47.6
333995	tdark/AF-E9PGG2-F1-model_v1.pdb	308	36.7
333996	tdark/AF-E9PGG2-F1-model_v1.pdb	309	40.8
333997	tdark/AF-E9PGG2-F1-model_v1.pdb	310	42.6
333998	tdark/AF-E9PGG2-F1-model_v1.pdb	311	43.7
333999	tdark/AF-E9PGG2-F1-model_v1.pdb	312	43.4
334000	tdark/AF-E9PGG2-F1-model_v1.pdb	313	39.8
334001	tdark/AF-E9PGG2-F1-model_v1.pdb	314	35.2
334002	tdark/AF-E9PGG2-F1-model_v1.pdb	315	44.1
334003	tdark/AF-E9PGG2-F1-model_v1.pdb	316	41.8
334004	tdark/AF-E9PGG2-F1-model_v1.pdb	317	44.1
334005	tdark/AF-E9PGG2-F1-model_v1.pdb	318	37.8
334006	tdark/AF-E9PGG2-F1-model_v1.pdb	319	36.8
334007	tdark/AF-E9PGG2-F1-model_v1.pdb	320	37.3
334008	tdark/AF-E9PGG2-F1-model_v1.pdb	321	42.0
334009	tdark/AF-E9PGG2-F1-model_v1.pdb	322	40.6
334010	tdark/AF-E9PGG2-F1-model_v1.pdb	323	46.3
334011	tdark/AF-E9PGG2-F1-model_v1.pdb	324	48.5
334012	tdark/AF-E9PGG2-F1-model_v1.pdb	325	36.9
334013	tdark/AF-E9PGG2-F1-model_v1.pdb	326	42.8
334014	tdark/AF-E9PGG2-F1-model_v1.pdb	327	50.2
334015	tdark/AF-E9PGG2-F1-model_v1.pdb	328	44.6
334016	tdark/AF-E9PGG2-F1-model_v1.pdb	329	38.0
334017	tdark/AF-E9PGG2-F1-model_v1.pdb	330	51.6
334018	tdark/AF-E9PGG2-F1-model_v1.pdb	331	41.9
334019	tdark/AF-E9PGG2-F1-model_v1.pdb	332	43.1
334020	tdark/AF-E9PGG2-F1-model_v1.pdb	333	43.7
334021	tdark/AF-E9PGG2-F1-model_v1.pdb	334	48.8
334022	tdark/AF-E9PGG2-F1-model_v1.pdb	335	38.5
334023	tdark/AF-E9PGG2-F1-model_v1.pdb	336	45.3
334024	tdark/AF-E9PGG2-F1-model_v1.pdb	337	39.1
334025	tdark/AF-E9PGG2-F1-model_v1.pdb	338	45.6
334026	tdark/AF-E9PGG2-F1-model_v1.pdb	339	38.9
334027	tdark/AF-E9PGG2-F1-model_v1.pdb	340	45.8
334028	tdark/AF-E9PGG2-F1-model_v1.pdb	341	41.9
334029	tdark/AF-E9PGG2-F1-model_v1.pdb	342	36.5
334030	tdark/AF-E9PGG2-F1-model_v1.pdb	343	42.1
334031	tdark/AF-E9PGG2-F1-model_v1.pdb	344	37.2
334032	tdark/AF-E9PGG2-F1-model_v1.pdb	345	37.2
334033	tdark/AF-E9PGG2-F1-model_v1.pdb	346	36.5
334034	tdark/AF-E9PGG2-F1-model_v1.pdb	347	39.8
334035	tdark/AF-E9PGG2-F1-model_v1.pdb	348	35.3
334036	tdark/AF-E9PGG2-F1-model_v1.pdb	349	32.3
334037	tdark/AF-E9PGG2-F1-model_v1.pdb	350	35.3
334038	tdark/AF-E9PGG2-F1-model_v1.pdb	351	33.5
334039	tdark/AF-E9PGG2-F1-model_v1.pdb	352	26.8
334040	tdark/AF-E9PGG2-F1-model_v1.pdb	353	30.3
334041	tdark/AF-E9PGG2-F1-model_v1.pdb	354	29.9
334042	tdark/AF-E9PGG2-F1-model_v1.pdb	355	27.6
334043	tdark/AF-E9PGG2-F1-model_v1.pdb	356	33.0
334044	tdark/AF-E9PGG2-F1-model_v1.pdb	357	37.7
334045	tdark/AF-E9PGG2-F1-model_v1.pdb	358	42.9
334046	tdark/AF-E9PGG2-F1-model_v1.pdb	359	44.3
334047	tdark/AF-E9PGG2-F1-model_v1.pdb	360	39.5
334048	tdark/AF-E9PGG2-F1-model_v1.pdb	361	47.2
334049	tdark/AF-E9PGG2-F1-model_v1.pdb	362	53.3
334050	tdark/AF-E9PGG2-F1-model_v1.pdb	363	51.2
334051	tdark/AF-E9PGG2-F1-model_v1.pdb	364	52.5
334052	tdark/AF-E9PGG2-F1-model_v1.pdb	365	50.1
334053	tdark/AF-E9PGG2-F1-model_v1.pdb	366	49.7
334054	tdark/AF-E9PGG2-F1-model_v1.pdb	367	46.3
334055	tdark/AF-E9PGG2-F1-model_v1.pdb	368	53.1
334056	tdark/AF-E9PGG2-F1-model_v1.pdb	369	53.5
334057	tdark/AF-E9PGG2-F1-model_v1.pdb	370	47.7
334058	tdark/AF-E9PGG2-F1-model_v1.pdb	371	47.3
334059	tdark/AF-E9PGG2-F1-model_v1.pdb	372	46.7
334060	tdark/AF-E9PGG2-F1-model_v1.pdb	373	47.3
334061	tdark/AF-E9PGG2-F1-model_v1.pdb	374	44.0
334062	tdark/AF-E9PGG2-F1-model_v1.pdb	375	37.3
334063	tdark/AF-E9PGG2-F1-model_v1.pdb	376	36.1
334064	tdark/AF-E9PGG2-F1-model_v1.pdb	377	37.7
334065	tdark/AF-E9PGG2-F1-model_v1.pdb	378	30.4
334066	tdark/AF-Q9NUC0-F1-model_v1.pdb	0	61.6
334067	tdark/AF-Q9NUC0-F1-model_v1.pdb	1	56.8
334068	tdark/AF-Q9NUC0-F1-model_v1.pdb	2	63.5
334069	tdark/AF-Q9NUC0-F1-model_v1.pdb	3	65.2
334070	tdark/AF-Q9NUC0-F1-model_v1.pdb	4	64.4
334071	tdark/AF-Q9NUC0-F1-model_v1.pdb	5	61.2
334072	tdark/AF-Q9NUC0-F1-model_v1.pdb	6	53.9
334073	tdark/AF-Q9NUC0-F1-model_v1.pdb	7	50.8
334074	tdark/AF-Q9NUC0-F1-model_v1.pdb	8	48.4
334075	tdark/AF-Q9NUC0-F1-model_v1.pdb	9	50.0
334076	tdark/AF-Q9NUC0-F1-model_v1.pdb	10	45.9
334077	tdark/AF-Q9NUC0-F1-model_v1.pdb	11	49.6
334078	tdark/AF-Q9NUC0-F1-model_v1.pdb	12	49.7
334079	tdark/AF-Q9NUC0-F1-model_v1.pdb	13	49.7
334080	tdark/AF-Q9NUC0-F1-model_v1.pdb	14	45.3
334081	tdark/AF-Q9NUC0-F1-model_v1.pdb	15	49.3
334082	tdark/AF-Q9NUC0-F1-model_v1.pdb	16	46.6
334083	tdark/AF-Q9NUC0-F1-model_v1.pdb	17	42.8
334084	tdark/AF-Q9NUC0-F1-model_v1.pdb	18	39.5
334085	tdark/AF-Q9NUC0-F1-model_v1.pdb	19	47.4
334086	tdark/AF-Q9NUC0-F1-model_v1.pdb	20	45.0
334087	tdark/AF-Q9NUC0-F1-model_v1.pdb	21	52.1
334088	tdark/AF-Q9NUC0-F1-model_v1.pdb	22	55.4
334089	tdark/AF-Q9NUC0-F1-model_v1.pdb	23	47.0
334090	tdark/AF-Q9NUC0-F1-model_v1.pdb	24	44.9
334091	tdark/AF-Q9NUC0-F1-model_v1.pdb	25	58.7
334092	tdark/AF-Q9NUC0-F1-model_v1.pdb	26	56.5
334093	tdark/AF-Q9NUC0-F1-model_v1.pdb	27	55.3
334094	tdark/AF-Q9NUC0-F1-model_v1.pdb	28	65.8
334095	tdark/AF-Q9NUC0-F1-model_v1.pdb	29	50.9
334096	tdark/AF-Q9NUC0-F1-model_v1.pdb	30	44.7
334097	tdark/AF-Q9NUC0-F1-model_v1.pdb	31	41.2
334098	tdark/AF-Q9NUC0-F1-model_v1.pdb	32	43.6
334099	tdark/AF-Q9NUC0-F1-model_v1.pdb	33	42.4
334100	tdark/AF-Q9NUC0-F1-model_v1.pdb	34	41.6
334101	tdark/AF-Q9NUC0-F1-model_v1.pdb	35	36.9
334102	tdark/AF-Q9NUC0-F1-model_v1.pdb	36	47.4
334103	tdark/AF-Q9NUC0-F1-model_v1.pdb	37	41.5
334104	tdark/AF-Q9NUC0-F1-model_v1.pdb	38	49.0
334105	tdark/AF-Q9NUC0-F1-model_v1.pdb	39	49.0
334106	tdark/AF-Q9NUC0-F1-model_v1.pdb	40	38.2
334107	tdark/AF-Q9NUC0-F1-model_v1.pdb	41	43.7
334108	tdark/AF-Q9NUC0-F1-model_v1.pdb	42	41.6
334109	tdark/AF-Q9NUC0-F1-model_v1.pdb	43	44.2
334110	tdark/AF-Q9NUC0-F1-model_v1.pdb	44	42.1
334111	tdark/AF-Q9NUC0-F1-model_v1.pdb	45	39.5
334112	tdark/AF-Q9NUC0-F1-model_v1.pdb	46	46.9
334113	tdark/AF-Q9NUC0-F1-model_v1.pdb	47	42.1
334114	tdark/AF-Q9NUC0-F1-model_v1.pdb	48	42.2
334115	tdark/AF-Q9NUC0-F1-model_v1.pdb	49	45.6
334116	tdark/AF-Q9NUC0-F1-model_v1.pdb	50	45.7
334117	tdark/AF-Q9NUC0-F1-model_v1.pdb	51	39.7
334118	tdark/AF-Q9NUC0-F1-model_v1.pdb	52	46.0
334119	tdark/AF-Q9NUC0-F1-model_v1.pdb	53	38.9
334120	tdark/AF-Q9NUC0-F1-model_v1.pdb	54	51.6
334121	tdark/AF-Q9NUC0-F1-model_v1.pdb	55	49.1
334122	tdark/AF-Q9NUC0-F1-model_v1.pdb	56	43.4
334123	tdark/AF-Q9NUC0-F1-model_v1.pdb	57	45.1
334124	tdark/AF-Q9NUC0-F1-model_v1.pdb	58	45.4
334125	tdark/AF-Q9NUC0-F1-model_v1.pdb	59	47.5
334126	tdark/AF-Q9NUC0-F1-model_v1.pdb	60	40.8
334127	tdark/AF-Q9NUC0-F1-model_v1.pdb	61	45.3
334128	tdark/AF-Q9NUC0-F1-model_v1.pdb	62	50.6
334129	tdark/AF-Q9NUC0-F1-model_v1.pdb	63	49.2
334130	tdark/AF-Q9NUC0-F1-model_v1.pdb	64	49.4
334131	tdark/AF-Q9NUC0-F1-model_v1.pdb	65	56.8
334132	tdark/AF-Q9NUC0-F1-model_v1.pdb	66	50.4
334133	tdark/AF-Q9NUC0-F1-model_v1.pdb	67	60.9
334134	tdark/AF-Q9NUC0-F1-model_v1.pdb	68	60.5
334135	tdark/AF-Q9NUC0-F1-model_v1.pdb	69	59.4
334136	tdark/AF-Q9NUC0-F1-model_v1.pdb	70	62.0
334137	tdark/AF-Q9NUC0-F1-model_v1.pdb	71	61.1
334138	tdark/AF-Q9NUC0-F1-model_v1.pdb	72	74.1
334139	tdark/AF-Q9NUC0-F1-model_v1.pdb	73	75.7
334140	tdark/AF-Q9NUC0-F1-model_v1.pdb	74	75.3
334141	tdark/AF-Q9NUC0-F1-model_v1.pdb	75	69.4
334142	tdark/AF-Q9NUC0-F1-model_v1.pdb	76	73.1
334143	tdark/AF-Q9NUC0-F1-model_v1.pdb	77	74.7
334144	tdark/AF-Q9NUC0-F1-model_v1.pdb	78	75.1
334145	tdark/AF-Q9NUC0-F1-model_v1.pdb	79	68.2
334146	tdark/AF-Q9NUC0-F1-model_v1.pdb	80	61.1
334147	tdark/AF-Q9NUC0-F1-model_v1.pdb	81	64.0
334148	tdark/AF-Q9NUC0-F1-model_v1.pdb	82	59.9
334149	tdark/AF-Q9NUC0-F1-model_v1.pdb	83	57.8
334150	tdark/AF-Q9NUC0-F1-model_v1.pdb	84	55.7
334151	tdark/AF-Q9NUC0-F1-model_v1.pdb	85	53.7
334152	tdark/AF-Q9NUC0-F1-model_v1.pdb	86	46.4
334153	tdark/AF-Q9NUC0-F1-model_v1.pdb	87	47.8
334154	tdark/AF-Q9NUC0-F1-model_v1.pdb	88	50.3
334155	tdark/AF-Q9NUC0-F1-model_v1.pdb	89	45.4
334156	tdark/AF-Q9NUC0-F1-model_v1.pdb	90	45.2
334157	tdark/AF-Q9NUC0-F1-model_v1.pdb	91	39.3
334158	tdark/AF-Q9NUC0-F1-model_v1.pdb	92	39.2
334159	tdark/AF-Q9NUC0-F1-model_v1.pdb	93	36.9
334160	tdark/AF-Q9NUC0-F1-model_v1.pdb	94	43.4
334161	tdark/AF-Q9NUC0-F1-model_v1.pdb	95	50.2
334162	tdark/AF-Q9NUC0-F1-model_v1.pdb	96	58.6
334163	tdark/AF-Q9NUC0-F1-model_v1.pdb	97	58.7
334164	tdark/AF-Q9NUC0-F1-model_v1.pdb	98	63.7
334165	tdark/AF-Q9NUC0-F1-model_v1.pdb	99	75.9
334166	tdark/AF-Q9NUC0-F1-model_v1.pdb	100	78.6
334167	tdark/AF-Q9NUC0-F1-model_v1.pdb	101	84.9
334168	tdark/AF-Q9NUC0-F1-model_v1.pdb	102	87.1
334169	tdark/AF-Q9NUC0-F1-model_v1.pdb	103	89.2
334170	tdark/AF-Q9NUC0-F1-model_v1.pdb	104	91.1
334171	tdark/AF-Q9NUC0-F1-model_v1.pdb	105	90.8
334172	tdark/AF-Q9NUC0-F1-model_v1.pdb	106	93.4
334173	tdark/AF-Q9NUC0-F1-model_v1.pdb	107	93.6
334174	tdark/AF-Q9NUC0-F1-model_v1.pdb	108	95.0
334175	tdark/AF-Q9NUC0-F1-model_v1.pdb	109	95.0
334176	tdark/AF-Q9NUC0-F1-model_v1.pdb	110	95.3
334177	tdark/AF-Q9NUC0-F1-model_v1.pdb	111	94.7
334178	tdark/AF-Q9NUC0-F1-model_v1.pdb	112	95.7
334179	tdark/AF-Q9NUC0-F1-model_v1.pdb	113	95.3
334180	tdark/AF-Q9NUC0-F1-model_v1.pdb	114	95.4
334181	tdark/AF-Q9NUC0-F1-model_v1.pdb	115	95.2
334182	tdark/AF-Q9NUC0-F1-model_v1.pdb	116	94.1
334183	tdark/AF-Q9NUC0-F1-model_v1.pdb	117	95.6
334184	tdark/AF-Q9NUC0-F1-model_v1.pdb	118	95.3
334185	tdark/AF-Q9NUC0-F1-model_v1.pdb	119	96.5
334186	tdark/AF-Q9NUC0-F1-model_v1.pdb	120	97.4
334187	tdark/AF-Q9NUC0-F1-model_v1.pdb	121	97.2
334188	tdark/AF-Q9NUC0-F1-model_v1.pdb	122	97.1
334189	tdark/AF-Q9NUC0-F1-model_v1.pdb	123	97.1
334190	tdark/AF-Q9NUC0-F1-model_v1.pdb	124	97.9
334191	tdark/AF-Q9NUC0-F1-model_v1.pdb	125	97.8
334192	tdark/AF-Q9NUC0-F1-model_v1.pdb	126	97.7
334193	tdark/AF-Q9NUC0-F1-model_v1.pdb	127	97.5
334194	tdark/AF-Q9NUC0-F1-model_v1.pdb	128	96.8
334195	tdark/AF-Q9NUC0-F1-model_v1.pdb	129	97.8
334196	tdark/AF-Q9NUC0-F1-model_v1.pdb	130	97.0
334197	tdark/AF-Q9NUC0-F1-model_v1.pdb	131	96.5
334198	tdark/AF-Q9NUC0-F1-model_v1.pdb	132	96.2
334199	tdark/AF-Q9NUC0-F1-model_v1.pdb	133	95.9
334200	tdark/AF-Q9NUC0-F1-model_v1.pdb	134	94.6
334201	tdark/AF-Q9NUC0-F1-model_v1.pdb	135	93.4
334202	tdark/AF-Q9NUC0-F1-model_v1.pdb	136	93.8
334203	tdark/AF-Q9NUC0-F1-model_v1.pdb	137	92.9
334204	tdark/AF-Q9NUC0-F1-model_v1.pdb	138	90.0
334205	tdark/AF-Q9NUC0-F1-model_v1.pdb	139	89.3
334206	tdark/AF-Q9NUC0-F1-model_v1.pdb	140	89.3
334207	tdark/AF-Q9NUC0-F1-model_v1.pdb	141	85.5
334208	tdark/AF-Q9NUC0-F1-model_v1.pdb	142	82.7
334209	tdark/AF-Q9NUC0-F1-model_v1.pdb	143	81.7
334210	tdark/AF-Q9NUC0-F1-model_v1.pdb	144	78.4
334211	tdark/AF-Q9NUC0-F1-model_v1.pdb	145	68.9
334212	tdark/AF-Q9NUC0-F1-model_v1.pdb	146	59.1
334213	tdark/AF-Q9NUC0-F1-model_v1.pdb	147	48.2
334214	tdark/AF-Q9NUC0-F1-model_v1.pdb	148	41.2
334215	tdark/AF-Q9NUC0-F1-model_v1.pdb	149	40.8
334216	tdark/AF-Q9NUC0-F1-model_v1.pdb	150	33.5
334217	tdark/AF-Q9NUC0-F1-model_v1.pdb	151	41.1
334218	tdark/AF-Q9NUC0-F1-model_v1.pdb	152	37.2
334219	tdark/AF-Q9NUC0-F1-model_v1.pdb	153	36.6
334220	tdark/AF-Q9NUC0-F1-model_v1.pdb	154	36.3
334221	tdark/AF-Q9NUC0-F1-model_v1.pdb	155	37.7
334222	tdark/AF-Q9NUC0-F1-model_v1.pdb	156	34.8
334223	tdark/AF-Q9NUC0-F1-model_v1.pdb	157	35.3
334224	tdark/AF-Q9NUC0-F1-model_v1.pdb	158	37.3
334225	tdark/AF-Q9NUC0-F1-model_v1.pdb	159	42.4
334226	tdark/AF-Q9NUC0-F1-model_v1.pdb	160	36.9
334227	tdark/AF-Q9NUC0-F1-model_v1.pdb	161	41.2
334228	tdark/AF-Q9NUC0-F1-model_v1.pdb	162	44.2
334229	tdark/AF-Q9NUC0-F1-model_v1.pdb	163	41.5
334230	tdark/AF-Q9NUC0-F1-model_v1.pdb	164	39.6
334231	tdark/AF-Q9NUC0-F1-model_v1.pdb	165	39.8
334232	tdark/AF-Q9NUC0-F1-model_v1.pdb	166	35.7
334233	tdark/AF-Q9NUC0-F1-model_v1.pdb	167	43.4
334234	tdark/AF-Q9NUC0-F1-model_v1.pdb	168	35.0
334235	tdark/AF-Q9NUC0-F1-model_v1.pdb	169	36.0
334236	tdark/AF-Q9NUC0-F1-model_v1.pdb	170	41.5
334237	tdark/AF-Q9NUC0-F1-model_v1.pdb	171	40.6
334238	tdark/AF-Q9NUC0-F1-model_v1.pdb	172	46.3
334239	tdark/AF-Q9NUC0-F1-model_v1.pdb	173	53.4
334240	tdark/AF-Q9NUC0-F1-model_v1.pdb	174	49.3
334241	tdark/AF-Q9NUC0-F1-model_v1.pdb	175	52.1
334242	tdark/AF-Q9NUC0-F1-model_v1.pdb	176	52.2
334243	tdark/AF-Q9NUC0-F1-model_v1.pdb	177	50.3
334244	tdark/AF-Q9NUC0-F1-model_v1.pdb	178	51.8
334245	tdark/AF-Q9NUC0-F1-model_v1.pdb	179	45.0
334246	tdark/AF-Q9NUC0-F1-model_v1.pdb	180	50.7
334247	tdark/AF-Q9NUC0-F1-model_v1.pdb	181	40.1
334248	tdark/AF-Q9NUC0-F1-model_v1.pdb	182	37.9
334249	tdark/AF-Q9NUC0-F1-model_v1.pdb	183	47.6
334250	tdark/AF-Q9NUC0-F1-model_v1.pdb	184	41.9
334251	tdark/AF-Q9NUC0-F1-model_v1.pdb	185	47.6
334252	tdark/AF-Q9NUC0-F1-model_v1.pdb	186	44.6
334253	tdark/AF-Q9NUC0-F1-model_v1.pdb	187	47.7
334254	tdark/AF-Q9NUC0-F1-model_v1.pdb	188	43.0
334255	tdark/AF-Q9NUC0-F1-model_v1.pdb	189	42.1
334256	tdark/AF-Q9NUC0-F1-model_v1.pdb	190	43.0
334257	tdark/AF-Q9NUC0-F1-model_v1.pdb	191	47.8
334258	tdark/AF-Q9NUC0-F1-model_v1.pdb	192	45.8
334259	tdark/AF-Q9NUC0-F1-model_v1.pdb	193	45.8
334260	tdark/AF-Q9NUC0-F1-model_v1.pdb	194	39.2
334261	tdark/AF-Q9NUC0-F1-model_v1.pdb	195	40.5
334262	tdark/AF-Q9NUC0-F1-model_v1.pdb	196	35.8
334263	tdark/AF-Q9NUC0-F1-model_v1.pdb	197	42.6
334264	tdark/AF-Q9NUC0-F1-model_v1.pdb	198	40.4
334265	tdark/AF-Q9NUC0-F1-model_v1.pdb	199	47.9
334266	tdark/AF-Q9NUC0-F1-model_v1.pdb	200	41.0
334267	tdark/AF-Q9NUC0-F1-model_v1.pdb	201	47.9
334268	tdark/AF-Q9NUC0-F1-model_v1.pdb	202	51.9
334269	tdark/AF-Q9NUC0-F1-model_v1.pdb	203	39.7
334270	tdark/AF-Q9NUC0-F1-model_v1.pdb	204	51.3
334271	tdark/AF-Q9NUC0-F1-model_v1.pdb	205	44.1
334272	tdark/AF-Q9NUC0-F1-model_v1.pdb	206	38.3
334273	tdark/AF-Q9NUC0-F1-model_v1.pdb	207	44.1
334274	tdark/AF-Q9NUC0-F1-model_v1.pdb	208	37.4
334275	tdark/AF-Q9NUC0-F1-model_v1.pdb	209	45.1
334276	tdark/AF-Q9NUC0-F1-model_v1.pdb	210	42.1
334277	tdark/AF-Q9NUC0-F1-model_v1.pdb	211	37.0
334278	tdark/AF-Q9NUC0-F1-model_v1.pdb	212	41.1
334279	tdark/AF-Q9NUC0-F1-model_v1.pdb	213	42.8
334280	tdark/AF-Q9NUC0-F1-model_v1.pdb	214	42.3
334281	tdark/AF-Q9NUC0-F1-model_v1.pdb	215	43.4
334282	tdark/AF-Q9NUC0-F1-model_v1.pdb	216	44.9
334283	tdark/AF-Q9NUC0-F1-model_v1.pdb	217	44.8
334284	tdark/AF-Q9NUC0-F1-model_v1.pdb	218	45.1
334285	tdark/AF-Q9NUC0-F1-model_v1.pdb	219	50.7
334286	tdark/AF-Q9NUC0-F1-model_v1.pdb	220	43.6
334287	tdark/AF-Q9NUC0-F1-model_v1.pdb	221	43.2
334288	tdark/AF-Q9NUC0-F1-model_v1.pdb	222	44.8
334289	tdark/AF-Q9NUC0-F1-model_v1.pdb	223	46.9
334290	tdark/AF-Q9NUC0-F1-model_v1.pdb	224	45.4
334291	tdark/AF-Q9NUC0-F1-model_v1.pdb	225	47.5
334292	tdark/AF-Q9NUC0-F1-model_v1.pdb	226	47.4
334293	tdark/AF-Q9NUC0-F1-model_v1.pdb	227	46.8
334294	tdark/AF-Q9NUC0-F1-model_v1.pdb	228	43.6
334295	tdark/AF-Q9NUC0-F1-model_v1.pdb	229	46.2
334296	tdark/AF-Q9NUC0-F1-model_v1.pdb	230	45.5
334297	tdark/AF-Q9NUC0-F1-model_v1.pdb	231	47.4
334298	tdark/AF-Q9NUC0-F1-model_v1.pdb	232	48.3
334299	tdark/AF-Q9NUC0-F1-model_v1.pdb	233	49.0
334300	tdark/AF-Q9NUC0-F1-model_v1.pdb	234	51.0
334301	tdark/AF-Q9NUC0-F1-model_v1.pdb	235	46.4
334302	tdark/AF-Q9NUC0-F1-model_v1.pdb	236	44.0
334303	tdark/AF-Q9NUC0-F1-model_v1.pdb	237	49.9
334304	tdark/AF-Q9NUC0-F1-model_v1.pdb	238	36.0
334305	tdark/AF-Q9NUC0-F1-model_v1.pdb	239	43.9
334306	tdark/AF-Q9NUC0-F1-model_v1.pdb	240	45.0
334307	tdark/AF-Q9NUC0-F1-model_v1.pdb	241	46.5
334308	tdark/AF-Q9NUC0-F1-model_v1.pdb	242	42.4
334309	tdark/AF-Q9NUC0-F1-model_v1.pdb	243	51.2
334310	tdark/AF-Q9NUC0-F1-model_v1.pdb	244	43.1
334311	tdark/AF-Q9NUC0-F1-model_v1.pdb	245	51.8
334312	tdark/AF-Q9NUC0-F1-model_v1.pdb	246	41.2
334313	tdark/AF-Q9NUC0-F1-model_v1.pdb	247	48.6
334314	tdark/AF-Q9NUC0-F1-model_v1.pdb	248	40.9
334315	tdark/AF-Q9NUC0-F1-model_v1.pdb	249	40.7
334316	tdark/AF-Q9NUC0-F1-model_v1.pdb	250	34.7
334317	tdark/AF-Q9NUC0-F1-model_v1.pdb	251	42.5
334318	tdark/AF-Q9NUC0-F1-model_v1.pdb	252	39.8
334319	tdark/AF-Q9NUC0-F1-model_v1.pdb	253	41.0
334320	tdark/AF-Q9NUC0-F1-model_v1.pdb	254	38.9
334321	tdark/AF-Q9NUC0-F1-model_v1.pdb	255	44.0
334322	tdark/AF-Q9NUC0-F1-model_v1.pdb	256	41.6
334323	tdark/AF-Q9NUC0-F1-model_v1.pdb	257	50.3
334324	tdark/AF-Q9NUC0-F1-model_v1.pdb	258	40.0
334325	tdark/AF-Q9NUC0-F1-model_v1.pdb	259	41.1
334326	tdark/AF-Q9NUC0-F1-model_v1.pdb	260	44.2
334327	tdark/AF-Q9NUC0-F1-model_v1.pdb	261	40.9
334328	tdark/AF-Q9NUC0-F1-model_v1.pdb	262	45.0
334329	tdark/AF-Q9NUC0-F1-model_v1.pdb	263	51.3
334330	tdark/AF-Q9NUC0-F1-model_v1.pdb	264	39.6
334331	tdark/AF-Q9NUC0-F1-model_v1.pdb	265	40.6
334332	tdark/AF-Q9NUC0-F1-model_v1.pdb	266	42.5
334333	tdark/AF-Q9NUC0-F1-model_v1.pdb	267	37.7
334334	tdark/AF-Q9NUC0-F1-model_v1.pdb	268	41.0
334335	tdark/AF-Q9NUC0-F1-model_v1.pdb	269	37.8
334336	tdark/AF-Q9NUC0-F1-model_v1.pdb	270	42.7
334337	tdark/AF-Q9NUC0-F1-model_v1.pdb	271	35.2
334338	tdark/AF-Q9NUC0-F1-model_v1.pdb	272	41.8
334339	tdark/AF-Q9NUC0-F1-model_v1.pdb	273	32.6
334340	tdark/AF-Q9NUC0-F1-model_v1.pdb	274	44.5
334341	tdark/AF-Q9NUC0-F1-model_v1.pdb	275	35.3
334342	tdark/AF-Q9NUC0-F1-model_v1.pdb	276	39.3
334343	tdark/AF-Q9NUC0-F1-model_v1.pdb	277	37.9
334344	tdark/AF-Q9NUC0-F1-model_v1.pdb	278	40.4
334345	tdark/AF-Q9NUC0-F1-model_v1.pdb	279	42.5
334346	tdark/AF-Q9NUC0-F1-model_v1.pdb	280	38.0
334347	tdark/AF-Q9NUC0-F1-model_v1.pdb	281	43.7
334348	tdark/AF-Q9NUC0-F1-model_v1.pdb	282	41.0
334349	tdark/AF-Q9NUC0-F1-model_v1.pdb	283	46.1
334350	tdark/AF-Q9NUC0-F1-model_v1.pdb	284	44.3
334351	tdark/AF-Q9NUC0-F1-model_v1.pdb	285	38.9
334352	tdark/AF-Q9NUC0-F1-model_v1.pdb	286	41.0
334353	tdark/AF-Q9NUC0-F1-model_v1.pdb	287	41.7
334354	tdark/AF-Q9NUC0-F1-model_v1.pdb	288	45.2
334355	tdark/AF-Q9NUC0-F1-model_v1.pdb	289	44.7
334356	tdark/AF-Q9NUC0-F1-model_v1.pdb	290	42.8
334357	tdark/AF-Q9NUC0-F1-model_v1.pdb	291	43.5
334358	tdark/AF-Q9NUC0-F1-model_v1.pdb	292	38.9
334359	tdark/AF-Q9NUC0-F1-model_v1.pdb	293	37.2
334360	tdark/AF-Q9NUC0-F1-model_v1.pdb	294	34.3
334361	tdark/AF-Q9NUC0-F1-model_v1.pdb	295	37.9
334362	tdark/AF-Q9NUC0-F1-model_v1.pdb	296	40.5
334363	tdark/AF-Q9NUC0-F1-model_v1.pdb	297	30.5
334364	tdark/AF-Q9NUC0-F1-model_v1.pdb	298	37.3
334365	tdark/AF-Q9NUC0-F1-model_v1.pdb	299	30.0
334366	tdark/AF-Q9NUC0-F1-model_v1.pdb	300	45.3
334367	tdark/AF-Q9NUC0-F1-model_v1.pdb	301	39.8
334368	tdark/AF-Q9NUC0-F1-model_v1.pdb	302	37.9
334369	tdark/AF-Q9NUC0-F1-model_v1.pdb	303	37.3
334370	tdark/AF-Q9NUC0-F1-model_v1.pdb	304	33.9
334371	tdark/AF-Q9NUC0-F1-model_v1.pdb	305	42.9
334372	tdark/AF-Q9NUC0-F1-model_v1.pdb	306	37.8
334373	tdark/AF-Q9NUC0-F1-model_v1.pdb	307	34.2
334374	tdark/AF-Q9NUC0-F1-model_v1.pdb	308	37.7
334375	tdark/AF-Q9NUC0-F1-model_v1.pdb	309	33.7
334376	tdark/AF-Q9NUC0-F1-model_v1.pdb	310	46.9
334377	tdark/AF-Q9NUC0-F1-model_v1.pdb	311	40.9
334378	tdark/AF-Q9NUC0-F1-model_v1.pdb	312	40.4
334379	tdark/AF-Q9NUC0-F1-model_v1.pdb	313	47.7
334380	tdark/AF-Q9NUC0-F1-model_v1.pdb	314	41.4
334381	tdark/AF-Q9NUC0-F1-model_v1.pdb	315	44.2
334382	tdark/AF-Q9NUC0-F1-model_v1.pdb	316	43.6
334383	tdark/AF-Q9NUC0-F1-model_v1.pdb	317	46.7
334384	tdark/AF-Q9NUC0-F1-model_v1.pdb	318	44.1
334385	tdark/AF-Q9NUC0-F1-model_v1.pdb	319	44.0
334386	tdark/AF-Q9NUC0-F1-model_v1.pdb	320	39.3
334387	tdark/AF-Q9NUC0-F1-model_v1.pdb	321	35.0
334388	tdark/AF-Q9NUC0-F1-model_v1.pdb	322	37.5
334389	tdark/AF-Q9NUC0-F1-model_v1.pdb	323	46.2
334390	tdark/AF-Q9NUC0-F1-model_v1.pdb	324	43.5
334391	tdark/AF-Q9NUC0-F1-model_v1.pdb	325	42.4
334392	tdark/AF-Q9NUC0-F1-model_v1.pdb	326	36.9
334393	tdark/AF-Q9NUC0-F1-model_v1.pdb	327	49.1
334394	tdark/AF-Q9NUC0-F1-model_v1.pdb	328	45.0
334395	tdark/AF-Q9NUC0-F1-model_v1.pdb	329	38.2
334396	tdark/AF-Q9NUC0-F1-model_v1.pdb	330	46.2
334397	tdark/AF-Q9NUC0-F1-model_v1.pdb	331	46.8
334398	tdark/AF-Q9NUC0-F1-model_v1.pdb	332	45.4
334399	tdark/AF-Q9NUC0-F1-model_v1.pdb	333	46.1
334400	tdark/AF-Q9NUC0-F1-model_v1.pdb	334	41.6
334401	tdark/AF-Q9NUC0-F1-model_v1.pdb	335	41.0
334402	tdark/AF-Q9NUC0-F1-model_v1.pdb	336	46.8
334403	tdark/AF-Q9NUC0-F1-model_v1.pdb	337	52.4
334404	tdark/AF-Q9NUC0-F1-model_v1.pdb	338	49.9
334405	tdark/AF-Q9NUC0-F1-model_v1.pdb	339	39.4
334406	tdark/AF-Q9NUC0-F1-model_v1.pdb	340	42.5
334407	tdark/AF-Q9NUC0-F1-model_v1.pdb	341	38.5
334408	tdark/AF-Q9NUC0-F1-model_v1.pdb	342	45.9
334409	tdark/AF-Q9NUC0-F1-model_v1.pdb	343	46.9
334410	tdark/AF-Q9NUC0-F1-model_v1.pdb	344	46.6
334411	tdark/AF-Q9NUC0-F1-model_v1.pdb	345	44.7
334412	tdark/AF-Q9NUC0-F1-model_v1.pdb	346	58.6
334413	tdark/AF-Q9NUC0-F1-model_v1.pdb	347	50.7
334414	tdark/AF-Q9NUC0-F1-model_v1.pdb	348	50.2
334415	tdark/AF-Q9NUC0-F1-model_v1.pdb	349	51.4
334416	tdark/AF-Q9NUC0-F1-model_v1.pdb	350	49.3
334417	tdark/AF-Q9NUC0-F1-model_v1.pdb	351	55.9
334418	tdark/AF-Q9NUC0-F1-model_v1.pdb	352	54.8
334419	tdark/AF-Q9NUC0-F1-model_v1.pdb	353	57.1
334420	tdark/AF-Q9NUC0-F1-model_v1.pdb	354	60.5
334421	tdark/AF-Q9NUC0-F1-model_v1.pdb	355	56.2
334422	tdark/AF-P0C7M8-F1-model_v1.pdb	0	57.0
334423	tdark/AF-P0C7M8-F1-model_v1.pdb	1	68.2
334424	tdark/AF-P0C7M8-F1-model_v1.pdb	2	72.9
334425	tdark/AF-P0C7M8-F1-model_v1.pdb	3	71.7
334426	tdark/AF-P0C7M8-F1-model_v1.pdb	4	72.5
334427	tdark/AF-P0C7M8-F1-model_v1.pdb	5	76.5
334428	tdark/AF-P0C7M8-F1-model_v1.pdb	6	77.5
334429	tdark/AF-P0C7M8-F1-model_v1.pdb	7	72.5
334430	tdark/AF-P0C7M8-F1-model_v1.pdb	8	71.2
334431	tdark/AF-P0C7M8-F1-model_v1.pdb	9	73.1
334432	tdark/AF-P0C7M8-F1-model_v1.pdb	10	75.5
334433	tdark/AF-P0C7M8-F1-model_v1.pdb	11	72.9
334434	tdark/AF-P0C7M8-F1-model_v1.pdb	12	77.8
334435	tdark/AF-P0C7M8-F1-model_v1.pdb	13	79.7
334436	tdark/AF-P0C7M8-F1-model_v1.pdb	14	77.2
334437	tdark/AF-P0C7M8-F1-model_v1.pdb	15	75.3
334438	tdark/AF-P0C7M8-F1-model_v1.pdb	16	72.7
334439	tdark/AF-P0C7M8-F1-model_v1.pdb	17	67.6
334440	tdark/AF-P0C7M8-F1-model_v1.pdb	18	71.6
334441	tdark/AF-P0C7M8-F1-model_v1.pdb	19	70.2
334442	tdark/AF-P0C7M8-F1-model_v1.pdb	20	70.1
334443	tdark/AF-P0C7M8-F1-model_v1.pdb	21	74.3
334444	tdark/AF-P0C7M8-F1-model_v1.pdb	22	75.5
334445	tdark/AF-P0C7M8-F1-model_v1.pdb	23	70.3
334446	tdark/AF-P0C7M8-F1-model_v1.pdb	24	73.9
334447	tdark/AF-P0C7M8-F1-model_v1.pdb	25	72.1
334448	tdark/AF-P0C7M8-F1-model_v1.pdb	26	70.2
334449	tdark/AF-P0C7M8-F1-model_v1.pdb	27	71.9
334450	tdark/AF-P0C7M8-F1-model_v1.pdb	28	70.1
334451	tdark/AF-P0C7M8-F1-model_v1.pdb	29	67.5
334452	tdark/AF-P0C7M8-F1-model_v1.pdb	30	59.5
334453	tdark/AF-P0C7M8-F1-model_v1.pdb	31	58.5
334454	tdark/AF-P0C7M8-F1-model_v1.pdb	32	50.1
334455	tdark/AF-P0C7M8-F1-model_v1.pdb	33	52.5
334456	tdark/AF-P0C7M8-F1-model_v1.pdb	34	51.8
334457	tdark/AF-P0C7M8-F1-model_v1.pdb	35	44.6
334458	tdark/AF-P0C7M8-F1-model_v1.pdb	36	44.4
334459	tdark/AF-P0C7M8-F1-model_v1.pdb	37	43.6
334460	tdark/AF-P0C7M8-F1-model_v1.pdb	38	45.1
334461	tdark/AF-P0C7M8-F1-model_v1.pdb	39	40.8
334462	tdark/AF-P0C7M8-F1-model_v1.pdb	40	48.3
334463	tdark/AF-P0C7M8-F1-model_v1.pdb	41	46.0
334464	tdark/AF-P0C7M8-F1-model_v1.pdb	42	46.6
334465	tdark/AF-P0C7M8-F1-model_v1.pdb	43	50.6
334466	tdark/AF-P0C7M8-F1-model_v1.pdb	44	51.0
334467	tdark/AF-P0C7M8-F1-model_v1.pdb	45	43.8
334468	tdark/AF-P0C7M8-F1-model_v1.pdb	46	50.0
334469	tdark/AF-P0C7M8-F1-model_v1.pdb	47	47.7
334470	tdark/AF-P0C7M8-F1-model_v1.pdb	48	40.1
334471	tdark/AF-P0C7M8-F1-model_v1.pdb	49	47.7
334472	tdark/AF-P0C7M8-F1-model_v1.pdb	50	39.5
334473	tdark/AF-P0C7M8-F1-model_v1.pdb	51	42.0
334474	tdark/AF-P0C7M8-F1-model_v1.pdb	52	46.2
334475	tdark/AF-P0C7M8-F1-model_v1.pdb	53	48.9
334476	tdark/AF-P0C7M8-F1-model_v1.pdb	54	54.2
334477	tdark/AF-P0C7M8-F1-model_v1.pdb	55	53.5
334478	tdark/AF-P0C7M8-F1-model_v1.pdb	56	58.3
334479	tdark/AF-P0C7M8-F1-model_v1.pdb	57	57.2
334480	tdark/AF-P0C7M8-F1-model_v1.pdb	58	60.7
334481	tdark/AF-P0C7M8-F1-model_v1.pdb	59	56.9
334482	tdark/AF-P0C7M8-F1-model_v1.pdb	60	57.5
334483	tdark/AF-P0C7M8-F1-model_v1.pdb	61	59.8
334484	tdark/AF-P0C7M8-F1-model_v1.pdb	62	61.8
334485	tdark/AF-P0C7M8-F1-model_v1.pdb	63	76.9
334486	tdark/AF-P0C7M8-F1-model_v1.pdb	64	78.3
334487	tdark/AF-P0C7M8-F1-model_v1.pdb	65	83.2
334488	tdark/AF-P0C7M8-F1-model_v1.pdb	66	82.0
334489	tdark/AF-P0C7M8-F1-model_v1.pdb	67	85.7
334490	tdark/AF-P0C7M8-F1-model_v1.pdb	68	89.5
334491	tdark/AF-P0C7M8-F1-model_v1.pdb	69	92.0
334492	tdark/AF-P0C7M8-F1-model_v1.pdb	70	91.7
334493	tdark/AF-P0C7M8-F1-model_v1.pdb	71	92.7
334494	tdark/AF-P0C7M8-F1-model_v1.pdb	72	95.1
334495	tdark/AF-P0C7M8-F1-model_v1.pdb	73	95.7
334496	tdark/AF-P0C7M8-F1-model_v1.pdb	74	95.7
334497	tdark/AF-P0C7M8-F1-model_v1.pdb	75	96.6
334498	tdark/AF-P0C7M8-F1-model_v1.pdb	76	96.6
334499	tdark/AF-P0C7M8-F1-model_v1.pdb	77	97.1
334500	tdark/AF-P0C7M8-F1-model_v1.pdb	78	96.3
334501	tdark/AF-P0C7M8-F1-model_v1.pdb	79	96.4
334502	tdark/AF-P0C7M8-F1-model_v1.pdb	80	95.9
334503	tdark/AF-P0C7M8-F1-model_v1.pdb	81	94.9
334504	tdark/AF-P0C7M8-F1-model_v1.pdb	82	94.4
334505	tdark/AF-P0C7M8-F1-model_v1.pdb	83	92.2
334506	tdark/AF-P0C7M8-F1-model_v1.pdb	84	90.3
334507	tdark/AF-P0C7M8-F1-model_v1.pdb	85	89.8
334508	tdark/AF-P0C7M8-F1-model_v1.pdb	86	86.0
334509	tdark/AF-P0C7M8-F1-model_v1.pdb	87	84.0
334510	tdark/AF-P0C7M8-F1-model_v1.pdb	88	79.8
334511	tdark/AF-P0C7M8-F1-model_v1.pdb	89	72.9
334512	tdark/AF-P0C7M8-F1-model_v1.pdb	90	65.1
334513	tdark/AF-P0C7M8-F1-model_v1.pdb	91	61.7
334514	tdark/AF-P0C7M8-F1-model_v1.pdb	92	64.0
334515	tdark/AF-P0C7M8-F1-model_v1.pdb	93	62.6
334516	tdark/AF-P0C7M8-F1-model_v1.pdb	94	60.8
334517	tdark/AF-P0C7M8-F1-model_v1.pdb	95	70.1
334518	tdark/AF-P0C7M8-F1-model_v1.pdb	96	79.2
334519	tdark/AF-P0C7M8-F1-model_v1.pdb	97	88.7
334520	tdark/AF-P0C7M8-F1-model_v1.pdb	98	93.3
334521	tdark/AF-P0C7M8-F1-model_v1.pdb	99	96.2
334522	tdark/AF-P0C7M8-F1-model_v1.pdb	100	95.0
334523	tdark/AF-P0C7M8-F1-model_v1.pdb	101	93.2
334524	tdark/AF-P0C7M8-F1-model_v1.pdb	102	92.6
334525	tdark/AF-P0C7M8-F1-model_v1.pdb	103	96.4
334526	tdark/AF-P0C7M8-F1-model_v1.pdb	104	95.7
334527	tdark/AF-P0C7M8-F1-model_v1.pdb	105	95.2
334528	tdark/AF-P0C7M8-F1-model_v1.pdb	106	95.1
334529	tdark/AF-P0C7M8-F1-model_v1.pdb	107	93.8
334530	tdark/AF-P0C7M8-F1-model_v1.pdb	108	94.5
334531	tdark/AF-P0C7M8-F1-model_v1.pdb	109	96.3
334532	tdark/AF-P0C7M8-F1-model_v1.pdb	110	97.3
334533	tdark/AF-P0C7M8-F1-model_v1.pdb	111	97.5
334534	tdark/AF-P0C7M8-F1-model_v1.pdb	112	97.4
334535	tdark/AF-P0C7M8-F1-model_v1.pdb	113	96.6
334536	tdark/AF-P0C7M8-F1-model_v1.pdb	114	96.5
334537	tdark/AF-P0C7M8-F1-model_v1.pdb	115	94.4
334538	tdark/AF-P0C7M8-F1-model_v1.pdb	116	95.0
334539	tdark/AF-P0C7M8-F1-model_v1.pdb	117	97.2
334540	tdark/AF-P0C7M8-F1-model_v1.pdb	118	98.1
334541	tdark/AF-P0C7M8-F1-model_v1.pdb	119	98.3
334542	tdark/AF-P0C7M8-F1-model_v1.pdb	120	98.4
334543	tdark/AF-P0C7M8-F1-model_v1.pdb	121	98.1
334544	tdark/AF-P0C7M8-F1-model_v1.pdb	122	98.3
334545	tdark/AF-P0C7M8-F1-model_v1.pdb	123	98.2
334546	tdark/AF-P0C7M8-F1-model_v1.pdb	124	98.0
334547	tdark/AF-P0C7M8-F1-model_v1.pdb	125	98.3
334548	tdark/AF-P0C7M8-F1-model_v1.pdb	126	98.3
334549	tdark/AF-P0C7M8-F1-model_v1.pdb	127	98.3
334550	tdark/AF-P0C7M8-F1-model_v1.pdb	128	97.7
334551	tdark/AF-P0C7M8-F1-model_v1.pdb	129	97.7
334552	tdark/AF-P0C7M8-F1-model_v1.pdb	130	96.9
334553	tdark/AF-P0C7M8-F1-model_v1.pdb	131	97.0
334554	tdark/AF-P0C7M8-F1-model_v1.pdb	132	97.7
334555	tdark/AF-P0C7M8-F1-model_v1.pdb	133	98.1
334556	tdark/AF-P0C7M8-F1-model_v1.pdb	134	98.3
334557	tdark/AF-P0C7M8-F1-model_v1.pdb	135	97.6
334558	tdark/AF-P0C7M8-F1-model_v1.pdb	136	95.9
334559	tdark/AF-P0C7M8-F1-model_v1.pdb	137	92.7
334560	tdark/AF-P0C7M8-F1-model_v1.pdb	138	89.9
334561	tdark/AF-P0C7M8-F1-model_v1.pdb	139	90.5
334562	tdark/AF-P0C7M8-F1-model_v1.pdb	140	89.4
334563	tdark/AF-P0C7M8-F1-model_v1.pdb	141	91.7
334564	tdark/AF-P0C7M8-F1-model_v1.pdb	142	92.3
334565	tdark/AF-P0C7M8-F1-model_v1.pdb	143	89.9
334566	tdark/AF-P0C7M8-F1-model_v1.pdb	144	89.6
334567	tdark/AF-P0C7M8-F1-model_v1.pdb	145	90.5
334568	tdark/AF-P0C7M8-F1-model_v1.pdb	146	91.3
334569	tdark/AF-P0C7M8-F1-model_v1.pdb	147	88.1
334570	tdark/AF-P0C7M8-F1-model_v1.pdb	148	89.2
334571	tdark/AF-P0C7M8-F1-model_v1.pdb	149	87.5
334572	tdark/AF-P0C7M8-F1-model_v1.pdb	150	87.4
334573	tdark/AF-P0C7M8-F1-model_v1.pdb	151	85.3
334574	tdark/AF-P0C7M8-F1-model_v1.pdb	152	90.9
334575	tdark/AF-P0C7M8-F1-model_v1.pdb	153	94.1
334576	tdark/AF-P0C7M8-F1-model_v1.pdb	154	96.6
334577	tdark/AF-P0C7M8-F1-model_v1.pdb	155	98.1
334578	tdark/AF-P0C7M8-F1-model_v1.pdb	156	97.6
334579	tdark/AF-P0C7M8-F1-model_v1.pdb	157	97.9
334580	tdark/AF-P0C7M8-F1-model_v1.pdb	158	97.4
334581	tdark/AF-P0C7M8-F1-model_v1.pdb	159	96.5
334582	tdark/AF-P0C7M8-F1-model_v1.pdb	160	96.5
334583	tdark/AF-P0C7M8-F1-model_v1.pdb	161	93.2
334584	tdark/AF-P0C7M8-F1-model_v1.pdb	162	92.0
334585	tdark/AF-P0C7M8-F1-model_v1.pdb	163	90.6
334586	tdark/AF-P0C7M8-F1-model_v1.pdb	164	93.0
334587	tdark/AF-P0C7M8-F1-model_v1.pdb	165	95.7
334588	tdark/AF-P0C7M8-F1-model_v1.pdb	166	94.9
334589	tdark/AF-P0C7M8-F1-model_v1.pdb	167	96.5
334590	tdark/AF-P0C7M8-F1-model_v1.pdb	168	96.5
334591	tdark/AF-P0C7M8-F1-model_v1.pdb	169	93.8
334592	tdark/AF-P0C7M8-F1-model_v1.pdb	170	93.3
334593	tdark/AF-P0C7M8-F1-model_v1.pdb	171	90.7
334594	tdark/AF-P0C7M8-F1-model_v1.pdb	172	89.3
334595	tdark/AF-P0C7M8-F1-model_v1.pdb	173	93.1
334596	tdark/AF-P0C7M8-F1-model_v1.pdb	174	90.3
334597	tdark/AF-P0C7M8-F1-model_v1.pdb	175	88.4
334598	tdark/AF-P0C7M8-F1-model_v1.pdb	176	88.5
334599	tdark/AF-P0C7M8-F1-model_v1.pdb	177	87.3
334600	tdark/AF-P0C7M8-F1-model_v1.pdb	178	88.8
334601	tdark/AF-P0C7M8-F1-model_v1.pdb	179	90.1
334602	tdark/AF-P0C7M8-F1-model_v1.pdb	180	94.0
334603	tdark/AF-P0C7M8-F1-model_v1.pdb	181	94.2
334604	tdark/AF-P0C7M8-F1-model_v1.pdb	182	94.8
334605	tdark/AF-P0C7M8-F1-model_v1.pdb	183	94.2
334606	tdark/AF-P0C7M8-F1-model_v1.pdb	184	96.5
334607	tdark/AF-P0C7M8-F1-model_v1.pdb	185	97.3
334608	tdark/AF-P0C7M8-F1-model_v1.pdb	186	98.2
334609	tdark/AF-P0C7M8-F1-model_v1.pdb	187	97.8
334610	tdark/AF-P0C7M8-F1-model_v1.pdb	188	96.7
334611	tdark/AF-P0C7M8-F1-model_v1.pdb	189	93.9
334612	tdark/AF-P0C7M8-F1-model_v1.pdb	190	89.7
334613	tdark/AF-P0C7M8-F1-model_v1.pdb	191	82.4
334614	tdark/AF-P0C7M8-F1-model_v1.pdb	192	79.8
334615	tdark/AF-P0C7M8-F1-model_v1.pdb	193	86.7
334616	tdark/AF-P0C7M8-F1-model_v1.pdb	194	94.3
334617	tdark/AF-P0C7M8-F1-model_v1.pdb	195	96.3
334618	tdark/AF-P0C7M8-F1-model_v1.pdb	196	97.7
334619	tdark/AF-P0C7M8-F1-model_v1.pdb	197	97.3
334620	tdark/AF-P0C7M8-F1-model_v1.pdb	198	97.7
334621	tdark/AF-P0C7M8-F1-model_v1.pdb	199	98.1
334622	tdark/AF-P0C7M8-F1-model_v1.pdb	200	97.7
334623	tdark/AF-P0C7M8-F1-model_v1.pdb	201	97.5
334624	tdark/AF-P0C7M8-F1-model_v1.pdb	202	97.9
334625	tdark/AF-P0C7M8-F1-model_v1.pdb	203	96.8
334626	tdark/AF-P0C7M8-F1-model_v1.pdb	204	97.1
334627	tdark/AF-P0C7M8-F1-model_v1.pdb	205	97.9
334628	tdark/AF-P0C7M8-F1-model_v1.pdb	206	97.7
334629	tdark/AF-P0C7M8-F1-model_v1.pdb	207	98.0
334630	tdark/AF-P0C7M8-F1-model_v1.pdb	208	97.7
334631	tdark/AF-P0C7M8-F1-model_v1.pdb	209	96.9
334632	tdark/AF-P0C7M8-F1-model_v1.pdb	210	96.5
334633	tdark/AF-P0C7M8-F1-model_v1.pdb	211	96.0
334634	tdark/AF-P0C7M8-F1-model_v1.pdb	212	92.1
334635	tdark/AF-P0C7M8-F1-model_v1.pdb	213	81.6
334636	tdark/AF-Q7Z3Y8-F1-model_v1.pdb	0	48.1
334637	tdark/AF-Q7Z3Y8-F1-model_v1.pdb	1	43.5
334638	tdark/AF-Q7Z3Y8-F1-model_v1.pdb	2	45.3
334639	tdark/AF-Q7Z3Y8-F1-model_v1.pdb	3	48.0
334640	tdark/AF-Q7Z3Y8-F1-model_v1.pdb	4	44.0
334641	tdark/AF-Q7Z3Y8-F1-model_v1.pdb	5	45.2
334642	tdark/AF-Q7Z3Y8-F1-model_v1.pdb	6	41.1
334643	tdark/AF-Q7Z3Y8-F1-model_v1.pdb	7	36.4
334644	tdark/AF-Q7Z3Y8-F1-model_v1.pdb	8	45.1
334645	tdark/AF-Q7Z3Y8-F1-model_v1.pdb	9	39.4
334646	tdark/AF-Q7Z3Y8-F1-model_v1.pdb	10	37.6
334647	tdark/AF-Q7Z3Y8-F1-model_v1.pdb	11	37.8
334648	tdark/AF-Q7Z3Y8-F1-model_v1.pdb	12	31.3
334649	tdark/AF-Q7Z3Y8-F1-model_v1.pdb	13	34.4
334650	tdark/AF-Q7Z3Y8-F1-model_v1.pdb	14	30.8
334651	tdark/AF-Q7Z3Y8-F1-model_v1.pdb	15	33.1
334652	tdark/AF-Q7Z3Y8-F1-model_v1.pdb	16	37.1
334653	tdark/AF-Q7Z3Y8-F1-model_v1.pdb	17	34.9
334654	tdark/AF-Q7Z3Y8-F1-model_v1.pdb	18	40.3
334655	tdark/AF-Q7Z3Y8-F1-model_v1.pdb	19	34.6
334656	tdark/AF-Q7Z3Y8-F1-model_v1.pdb	20	40.4
334657	tdark/AF-Q7Z3Y8-F1-model_v1.pdb	21	33.9
334658	tdark/AF-Q7Z3Y8-F1-model_v1.pdb	22	35.1
334659	tdark/AF-Q7Z3Y8-F1-model_v1.pdb	23	35.4
334660	tdark/AF-Q7Z3Y8-F1-model_v1.pdb	24	36.3
334661	tdark/AF-Q7Z3Y8-F1-model_v1.pdb	25	38.1
334662	tdark/AF-Q7Z3Y8-F1-model_v1.pdb	26	34.3
334663	tdark/AF-Q7Z3Y8-F1-model_v1.pdb	27	40.7
334664	tdark/AF-Q7Z3Y8-F1-model_v1.pdb	28	34.2
334665	tdark/AF-Q7Z3Y8-F1-model_v1.pdb	29	38.9
334666	tdark/AF-Q7Z3Y8-F1-model_v1.pdb	30	33.8
334667	tdark/AF-Q7Z3Y8-F1-model_v1.pdb	31	36.6
334668	tdark/AF-Q7Z3Y8-F1-model_v1.pdb	32	36.8
334669	tdark/AF-Q7Z3Y8-F1-model_v1.pdb	33	34.3
334670	tdark/AF-Q7Z3Y8-F1-model_v1.pdb	34	30.7
334671	tdark/AF-Q7Z3Y8-F1-model_v1.pdb	35	34.7
334672	tdark/AF-Q7Z3Y8-F1-model_v1.pdb	36	30.5
334673	tdark/AF-Q7Z3Y8-F1-model_v1.pdb	37	35.5
334674	tdark/AF-Q7Z3Y8-F1-model_v1.pdb	38	38.8
334675	tdark/AF-Q7Z3Y8-F1-model_v1.pdb	39	34.0
334676	tdark/AF-Q7Z3Y8-F1-model_v1.pdb	40	39.6
334677	tdark/AF-Q7Z3Y8-F1-model_v1.pdb	41	30.7
334678	tdark/AF-Q7Z3Y8-F1-model_v1.pdb	42	34.5
334679	tdark/AF-Q7Z3Y8-F1-model_v1.pdb	43	35.5
334680	tdark/AF-Q7Z3Y8-F1-model_v1.pdb	44	35.3
334681	tdark/AF-Q7Z3Y8-F1-model_v1.pdb	45	33.1
334682	tdark/AF-Q7Z3Y8-F1-model_v1.pdb	46	35.6
334683	tdark/AF-Q7Z3Y8-F1-model_v1.pdb	47	37.0
334684	tdark/AF-Q7Z3Y8-F1-model_v1.pdb	48	34.9
334685	tdark/AF-Q7Z3Y8-F1-model_v1.pdb	49	34.5
334686	tdark/AF-Q7Z3Y8-F1-model_v1.pdb	50	33.1
334687	tdark/AF-Q7Z3Y8-F1-model_v1.pdb	51	38.4
334688	tdark/AF-Q7Z3Y8-F1-model_v1.pdb	52	35.5
334689	tdark/AF-Q7Z3Y8-F1-model_v1.pdb	53	39.0
334690	tdark/AF-Q7Z3Y8-F1-model_v1.pdb	54	40.3
334691	tdark/AF-Q7Z3Y8-F1-model_v1.pdb	55	37.3
334692	tdark/AF-Q7Z3Y8-F1-model_v1.pdb	56	34.4
334693	tdark/AF-Q7Z3Y8-F1-model_v1.pdb	57	40.4
334694	tdark/AF-Q7Z3Y8-F1-model_v1.pdb	58	32.1
334695	tdark/AF-Q7Z3Y8-F1-model_v1.pdb	59	37.4
334696	tdark/AF-Q7Z3Y8-F1-model_v1.pdb	60	32.6
334697	tdark/AF-Q7Z3Y8-F1-model_v1.pdb	61	35.3
334698	tdark/AF-Q7Z3Y8-F1-model_v1.pdb	62	36.3
334699	tdark/AF-Q7Z3Y8-F1-model_v1.pdb	63	33.1
334700	tdark/AF-Q7Z3Y8-F1-model_v1.pdb	64	37.2
334701	tdark/AF-Q7Z3Y8-F1-model_v1.pdb	65	38.1
334702	tdark/AF-Q7Z3Y8-F1-model_v1.pdb	66	35.6
334703	tdark/AF-Q7Z3Y8-F1-model_v1.pdb	67	37.2
334704	tdark/AF-Q7Z3Y8-F1-model_v1.pdb	68	31.2
334705	tdark/AF-Q7Z3Y8-F1-model_v1.pdb	69	38.0
334706	tdark/AF-Q7Z3Y8-F1-model_v1.pdb	70	37.9
334707	tdark/AF-Q7Z3Y8-F1-model_v1.pdb	71	35.4
334708	tdark/AF-Q7Z3Y8-F1-model_v1.pdb	72	43.4
334709	tdark/AF-Q7Z3Y8-F1-model_v1.pdb	73	37.6
334710	tdark/AF-Q7Z3Y8-F1-model_v1.pdb	74	40.4
334711	tdark/AF-Q7Z3Y8-F1-model_v1.pdb	75	36.2
334712	tdark/AF-Q7Z3Y8-F1-model_v1.pdb	76	39.8
334713	tdark/AF-Q7Z3Y8-F1-model_v1.pdb	77	41.4
334714	tdark/AF-Q7Z3Y8-F1-model_v1.pdb	78	40.6
334715	tdark/AF-Q7Z3Y8-F1-model_v1.pdb	79	45.9
334716	tdark/AF-Q7Z3Y8-F1-model_v1.pdb	80	47.9
334717	tdark/AF-Q7Z3Y8-F1-model_v1.pdb	81	53.4
334718	tdark/AF-Q7Z3Y8-F1-model_v1.pdb	82	61.0
334719	tdark/AF-Q7Z3Y8-F1-model_v1.pdb	83	66.2
334720	tdark/AF-Q7Z3Y8-F1-model_v1.pdb	84	80.7
334721	tdark/AF-Q7Z3Y8-F1-model_v1.pdb	85	78.7
334722	tdark/AF-Q7Z3Y8-F1-model_v1.pdb	86	79.8
334723	tdark/AF-Q7Z3Y8-F1-model_v1.pdb	87	79.8
334724	tdark/AF-Q7Z3Y8-F1-model_v1.pdb	88	85.3
334725	tdark/AF-Q7Z3Y8-F1-model_v1.pdb	89	86.5
334726	tdark/AF-Q7Z3Y8-F1-model_v1.pdb	90	86.2
334727	tdark/AF-Q7Z3Y8-F1-model_v1.pdb	91	87.1
334728	tdark/AF-Q7Z3Y8-F1-model_v1.pdb	92	87.8
334729	tdark/AF-Q7Z3Y8-F1-model_v1.pdb	93	90.3
334730	tdark/AF-Q7Z3Y8-F1-model_v1.pdb	94	90.7
334731	tdark/AF-Q7Z3Y8-F1-model_v1.pdb	95	90.0
334732	tdark/AF-Q7Z3Y8-F1-model_v1.pdb	96	92.1
334733	tdark/AF-Q7Z3Y8-F1-model_v1.pdb	97	93.4
334734	tdark/AF-Q7Z3Y8-F1-model_v1.pdb	98	93.2
334735	tdark/AF-Q7Z3Y8-F1-model_v1.pdb	99	94.3
334736	tdark/AF-Q7Z3Y8-F1-model_v1.pdb	100	94.5
334737	tdark/AF-Q7Z3Y8-F1-model_v1.pdb	101	96.1
334738	tdark/AF-Q7Z3Y8-F1-model_v1.pdb	102	94.3
334739	tdark/AF-Q7Z3Y8-F1-model_v1.pdb	103	94.9
334740	tdark/AF-Q7Z3Y8-F1-model_v1.pdb	104	95.8
334741	tdark/AF-Q7Z3Y8-F1-model_v1.pdb	105	95.6
334742	tdark/AF-Q7Z3Y8-F1-model_v1.pdb	106	95.8
334743	tdark/AF-Q7Z3Y8-F1-model_v1.pdb	107	95.5
334744	tdark/AF-Q7Z3Y8-F1-model_v1.pdb	108	94.8
334745	tdark/AF-Q7Z3Y8-F1-model_v1.pdb	109	95.6
334746	tdark/AF-Q7Z3Y8-F1-model_v1.pdb	110	96.9
334747	tdark/AF-Q7Z3Y8-F1-model_v1.pdb	111	95.3
334748	tdark/AF-Q7Z3Y8-F1-model_v1.pdb	112	95.7
334749	tdark/AF-Q7Z3Y8-F1-model_v1.pdb	113	94.1
334750	tdark/AF-Q7Z3Y8-F1-model_v1.pdb	114	94.6
334751	tdark/AF-Q7Z3Y8-F1-model_v1.pdb	115	90.1
334752	tdark/AF-Q7Z3Y8-F1-model_v1.pdb	116	87.5
334753	tdark/AF-Q7Z3Y8-F1-model_v1.pdb	117	86.6
334754	tdark/AF-Q7Z3Y8-F1-model_v1.pdb	118	84.5
334755	tdark/AF-Q7Z3Y8-F1-model_v1.pdb	119	78.8
334756	tdark/AF-Q7Z3Y8-F1-model_v1.pdb	120	78.4
334757	tdark/AF-Q7Z3Y8-F1-model_v1.pdb	121	75.1
334758	tdark/AF-Q7Z3Y8-F1-model_v1.pdb	122	67.6
334759	tdark/AF-Q7Z3Y8-F1-model_v1.pdb	123	62.1
334760	tdark/AF-Q7Z3Y8-F1-model_v1.pdb	124	60.6
334761	tdark/AF-Q7Z3Y8-F1-model_v1.pdb	125	59.3
334762	tdark/AF-Q7Z3Y8-F1-model_v1.pdb	126	54.8
334763	tdark/AF-Q7Z3Y8-F1-model_v1.pdb	127	54.7
334764	tdark/AF-Q7Z3Y8-F1-model_v1.pdb	128	52.0
334765	tdark/AF-Q7Z3Y8-F1-model_v1.pdb	129	51.4
334766	tdark/AF-Q7Z3Y8-F1-model_v1.pdb	130	52.7
334767	tdark/AF-Q7Z3Y8-F1-model_v1.pdb	131	54.4
334768	tdark/AF-Q7Z3Y8-F1-model_v1.pdb	132	61.2
334769	tdark/AF-Q7Z3Y8-F1-model_v1.pdb	133	66.9
334770	tdark/AF-Q7Z3Y8-F1-model_v1.pdb	134	70.9
334771	tdark/AF-Q7Z3Y8-F1-model_v1.pdb	135	81.7
334772	tdark/AF-Q7Z3Y8-F1-model_v1.pdb	136	84.7
334773	tdark/AF-Q7Z3Y8-F1-model_v1.pdb	137	87.0
334774	tdark/AF-Q7Z3Y8-F1-model_v1.pdb	138	89.8
334775	tdark/AF-Q7Z3Y8-F1-model_v1.pdb	139	93.5
334776	tdark/AF-Q7Z3Y8-F1-model_v1.pdb	140	94.3
334777	tdark/AF-Q7Z3Y8-F1-model_v1.pdb	141	93.2
334778	tdark/AF-Q7Z3Y8-F1-model_v1.pdb	142	94.9
334779	tdark/AF-Q7Z3Y8-F1-model_v1.pdb	143	96.7
334780	tdark/AF-Q7Z3Y8-F1-model_v1.pdb	144	97.5
334781	tdark/AF-Q7Z3Y8-F1-model_v1.pdb	145	97.5
334782	tdark/AF-Q7Z3Y8-F1-model_v1.pdb	146	96.7
334783	tdark/AF-Q7Z3Y8-F1-model_v1.pdb	147	97.8
334784	tdark/AF-Q7Z3Y8-F1-model_v1.pdb	148	97.3
334785	tdark/AF-Q7Z3Y8-F1-model_v1.pdb	149	97.4
334786	tdark/AF-Q7Z3Y8-F1-model_v1.pdb	150	97.3
334787	tdark/AF-Q7Z3Y8-F1-model_v1.pdb	151	97.4
334788	tdark/AF-Q7Z3Y8-F1-model_v1.pdb	152	97.6
334789	tdark/AF-Q7Z3Y8-F1-model_v1.pdb	153	97.3
334790	tdark/AF-Q7Z3Y8-F1-model_v1.pdb	154	97.9
334791	tdark/AF-Q7Z3Y8-F1-model_v1.pdb	155	96.0
334792	tdark/AF-Q7Z3Y8-F1-model_v1.pdb	156	97.5
334793	tdark/AF-Q7Z3Y8-F1-model_v1.pdb	157	97.8
334794	tdark/AF-Q7Z3Y8-F1-model_v1.pdb	158	97.2
334795	tdark/AF-Q7Z3Y8-F1-model_v1.pdb	159	97.5
334796	tdark/AF-Q7Z3Y8-F1-model_v1.pdb	160	96.8
334797	tdark/AF-Q7Z3Y8-F1-model_v1.pdb	161	97.7
334798	tdark/AF-Q7Z3Y8-F1-model_v1.pdb	162	95.3
334799	tdark/AF-Q7Z3Y8-F1-model_v1.pdb	163	97.0
334800	tdark/AF-Q7Z3Y8-F1-model_v1.pdb	164	94.2
334801	tdark/AF-Q7Z3Y8-F1-model_v1.pdb	165	95.7
334802	tdark/AF-Q7Z3Y8-F1-model_v1.pdb	166	96.1
334803	tdark/AF-Q7Z3Y8-F1-model_v1.pdb	167	95.7
334804	tdark/AF-Q7Z3Y8-F1-model_v1.pdb	168	93.7
334805	tdark/AF-Q7Z3Y8-F1-model_v1.pdb	169	94.8
334806	tdark/AF-Q7Z3Y8-F1-model_v1.pdb	170	94.5
334807	tdark/AF-Q7Z3Y8-F1-model_v1.pdb	171	94.0
334808	tdark/AF-Q7Z3Y8-F1-model_v1.pdb	172	95.3
334809	tdark/AF-Q7Z3Y8-F1-model_v1.pdb	173	95.3
334810	tdark/AF-Q7Z3Y8-F1-model_v1.pdb	174	93.0
334811	tdark/AF-Q7Z3Y8-F1-model_v1.pdb	175	96.6
334812	tdark/AF-Q7Z3Y8-F1-model_v1.pdb	176	93.5
334813	tdark/AF-Q7Z3Y8-F1-model_v1.pdb	177	92.8
334814	tdark/AF-Q7Z3Y8-F1-model_v1.pdb	178	92.2
334815	tdark/AF-Q7Z3Y8-F1-model_v1.pdb	179	95.2
334816	tdark/AF-Q7Z3Y8-F1-model_v1.pdb	180	94.8
334817	tdark/AF-Q7Z3Y8-F1-model_v1.pdb	181	92.0
334818	tdark/AF-Q7Z3Y8-F1-model_v1.pdb	182	92.9
334819	tdark/AF-Q7Z3Y8-F1-model_v1.pdb	183	93.4
334820	tdark/AF-Q7Z3Y8-F1-model_v1.pdb	184	93.9
334821	tdark/AF-Q7Z3Y8-F1-model_v1.pdb	185	91.8
334822	tdark/AF-Q7Z3Y8-F1-model_v1.pdb	186	94.6
334823	tdark/AF-Q7Z3Y8-F1-model_v1.pdb	187	96.6
334824	tdark/AF-Q7Z3Y8-F1-model_v1.pdb	188	94.3
334825	tdark/AF-Q7Z3Y8-F1-model_v1.pdb	189	95.5
334826	tdark/AF-Q7Z3Y8-F1-model_v1.pdb	190	95.1
334827	tdark/AF-Q7Z3Y8-F1-model_v1.pdb	191	95.4
334828	tdark/AF-Q7Z3Y8-F1-model_v1.pdb	192	95.8
334829	tdark/AF-Q7Z3Y8-F1-model_v1.pdb	193	96.6
334830	tdark/AF-Q7Z3Y8-F1-model_v1.pdb	194	97.7
334831	tdark/AF-Q7Z3Y8-F1-model_v1.pdb	195	97.2
334832	tdark/AF-Q7Z3Y8-F1-model_v1.pdb	196	97.9
334833	tdark/AF-Q7Z3Y8-F1-model_v1.pdb	197	98.2
334834	tdark/AF-Q7Z3Y8-F1-model_v1.pdb	198	97.8
334835	tdark/AF-Q7Z3Y8-F1-model_v1.pdb	199	98.1
334836	tdark/AF-Q7Z3Y8-F1-model_v1.pdb	200	97.4
334837	tdark/AF-Q7Z3Y8-F1-model_v1.pdb	201	97.8
334838	tdark/AF-Q7Z3Y8-F1-model_v1.pdb	202	97.9
334839	tdark/AF-Q7Z3Y8-F1-model_v1.pdb	203	97.9
334840	tdark/AF-Q7Z3Y8-F1-model_v1.pdb	204	97.9
334841	tdark/AF-Q7Z3Y8-F1-model_v1.pdb	205	97.9
334842	tdark/AF-Q7Z3Y8-F1-model_v1.pdb	206	97.8
334843	tdark/AF-Q7Z3Y8-F1-model_v1.pdb	207	97.2
334844	tdark/AF-Q7Z3Y8-F1-model_v1.pdb	208	98.0
334845	tdark/AF-Q7Z3Y8-F1-model_v1.pdb	209	97.6
334846	tdark/AF-Q7Z3Y8-F1-model_v1.pdb	210	98.2
334847	tdark/AF-Q7Z3Y8-F1-model_v1.pdb	211	96.9
334848	tdark/AF-Q7Z3Y8-F1-model_v1.pdb	212	97.8
334849	tdark/AF-Q7Z3Y8-F1-model_v1.pdb	213	97.5
334850	tdark/AF-Q7Z3Y8-F1-model_v1.pdb	214	97.5
334851	tdark/AF-Q7Z3Y8-F1-model_v1.pdb	215	97.0
334852	tdark/AF-Q7Z3Y8-F1-model_v1.pdb	216	97.1
334853	tdark/AF-Q7Z3Y8-F1-model_v1.pdb	217	96.5
334854	tdark/AF-Q7Z3Y8-F1-model_v1.pdb	218	95.5
334855	tdark/AF-Q7Z3Y8-F1-model_v1.pdb	219	96.4
334856	tdark/AF-Q7Z3Y8-F1-model_v1.pdb	220	96.3
334857	tdark/AF-Q7Z3Y8-F1-model_v1.pdb	221	97.2
334858	tdark/AF-Q7Z3Y8-F1-model_v1.pdb	222	96.5
334859	tdark/AF-Q7Z3Y8-F1-model_v1.pdb	223	96.4
334860	tdark/AF-Q7Z3Y8-F1-model_v1.pdb	224	95.6
334861	tdark/AF-Q7Z3Y8-F1-model_v1.pdb	225	94.1
334862	tdark/AF-Q7Z3Y8-F1-model_v1.pdb	226	94.4
334863	tdark/AF-Q7Z3Y8-F1-model_v1.pdb	227	93.5
334864	tdark/AF-Q7Z3Y8-F1-model_v1.pdb	228	91.2
334865	tdark/AF-Q7Z3Y8-F1-model_v1.pdb	229	88.1
334866	tdark/AF-Q7Z3Y8-F1-model_v1.pdb	230	86.9
334867	tdark/AF-Q7Z3Y8-F1-model_v1.pdb	231	87.0
334868	tdark/AF-Q7Z3Y8-F1-model_v1.pdb	232	82.3
334869	tdark/AF-Q7Z3Y8-F1-model_v1.pdb	233	79.5
334870	tdark/AF-Q7Z3Y8-F1-model_v1.pdb	234	75.7
334871	tdark/AF-Q7Z3Y8-F1-model_v1.pdb	235	70.3
334872	tdark/AF-Q7Z3Y8-F1-model_v1.pdb	236	62.0
334873	tdark/AF-Q7Z3Y8-F1-model_v1.pdb	237	50.3
334874	tdark/AF-Q7Z3Y8-F1-model_v1.pdb	238	51.0
334875	tdark/AF-Q7Z3Y8-F1-model_v1.pdb	239	40.6
334876	tdark/AF-Q7Z3Y8-F1-model_v1.pdb	240	49.2
334877	tdark/AF-Q7Z3Y8-F1-model_v1.pdb	241	37.3
334878	tdark/AF-Q7Z3Y8-F1-model_v1.pdb	242	51.9
334879	tdark/AF-Q7Z3Y8-F1-model_v1.pdb	243	34.9
334880	tdark/AF-Q7Z3Y8-F1-model_v1.pdb	244	47.3
334881	tdark/AF-Q7Z3Y8-F1-model_v1.pdb	245	37.9
334882	tdark/AF-Q7Z3Y8-F1-model_v1.pdb	246	35.8
334883	tdark/AF-Q7Z3Y8-F1-model_v1.pdb	247	40.8
334884	tdark/AF-Q7Z3Y8-F1-model_v1.pdb	248	45.9
334885	tdark/AF-Q7Z3Y8-F1-model_v1.pdb	249	53.7
334886	tdark/AF-Q7Z3Y8-F1-model_v1.pdb	250	63.3
334887	tdark/AF-Q7Z3Y8-F1-model_v1.pdb	251	64.3
334888	tdark/AF-Q7Z3Y8-F1-model_v1.pdb	252	72.3
334889	tdark/AF-Q7Z3Y8-F1-model_v1.pdb	253	81.6
334890	tdark/AF-Q7Z3Y8-F1-model_v1.pdb	254	84.3
334891	tdark/AF-Q7Z3Y8-F1-model_v1.pdb	255	86.3
334892	tdark/AF-Q7Z3Y8-F1-model_v1.pdb	256	85.7
334893	tdark/AF-Q7Z3Y8-F1-model_v1.pdb	257	88.0
334894	tdark/AF-Q7Z3Y8-F1-model_v1.pdb	258	89.7
334895	tdark/AF-Q7Z3Y8-F1-model_v1.pdb	259	89.9
334896	tdark/AF-Q7Z3Y8-F1-model_v1.pdb	260	91.0
334897	tdark/AF-Q7Z3Y8-F1-model_v1.pdb	261	92.7
334898	tdark/AF-Q7Z3Y8-F1-model_v1.pdb	262	93.3
334899	tdark/AF-Q7Z3Y8-F1-model_v1.pdb	263	91.4
334900	tdark/AF-Q7Z3Y8-F1-model_v1.pdb	264	93.8
334901	tdark/AF-Q7Z3Y8-F1-model_v1.pdb	265	94.2
334902	tdark/AF-Q7Z3Y8-F1-model_v1.pdb	266	93.7
334903	tdark/AF-Q7Z3Y8-F1-model_v1.pdb	267	92.9
334904	tdark/AF-Q7Z3Y8-F1-model_v1.pdb	268	94.7
334905	tdark/AF-Q7Z3Y8-F1-model_v1.pdb	269	95.2
334906	tdark/AF-Q7Z3Y8-F1-model_v1.pdb	270	93.6
334907	tdark/AF-Q7Z3Y8-F1-model_v1.pdb	271	94.3
334908	tdark/AF-Q7Z3Y8-F1-model_v1.pdb	272	95.8
334909	tdark/AF-Q7Z3Y8-F1-model_v1.pdb	273	95.7
334910	tdark/AF-Q7Z3Y8-F1-model_v1.pdb	274	94.1
334911	tdark/AF-Q7Z3Y8-F1-model_v1.pdb	275	95.3
334912	tdark/AF-Q7Z3Y8-F1-model_v1.pdb	276	95.8
334913	tdark/AF-Q7Z3Y8-F1-model_v1.pdb	277	95.5
334914	tdark/AF-Q7Z3Y8-F1-model_v1.pdb	278	95.2
334915	tdark/AF-Q7Z3Y8-F1-model_v1.pdb	279	95.5
334916	tdark/AF-Q7Z3Y8-F1-model_v1.pdb	280	95.9
334917	tdark/AF-Q7Z3Y8-F1-model_v1.pdb	281	95.3
334918	tdark/AF-Q7Z3Y8-F1-model_v1.pdb	282	94.0
334919	tdark/AF-Q7Z3Y8-F1-model_v1.pdb	283	95.7
334920	tdark/AF-Q7Z3Y8-F1-model_v1.pdb	284	94.8
334921	tdark/AF-Q7Z3Y8-F1-model_v1.pdb	285	95.2
334922	tdark/AF-Q7Z3Y8-F1-model_v1.pdb	286	94.8
334923	tdark/AF-Q7Z3Y8-F1-model_v1.pdb	287	94.9
334924	tdark/AF-Q7Z3Y8-F1-model_v1.pdb	288	95.2
334925	tdark/AF-Q7Z3Y8-F1-model_v1.pdb	289	94.2
334926	tdark/AF-Q7Z3Y8-F1-model_v1.pdb	290	94.5
334927	tdark/AF-Q7Z3Y8-F1-model_v1.pdb	291	94.3
334928	tdark/AF-Q7Z3Y8-F1-model_v1.pdb	292	93.0
334929	tdark/AF-Q7Z3Y8-F1-model_v1.pdb	293	93.8
334930	tdark/AF-Q7Z3Y8-F1-model_v1.pdb	294	93.6
334931	tdark/AF-Q7Z3Y8-F1-model_v1.pdb	295	93.4
334932	tdark/AF-Q7Z3Y8-F1-model_v1.pdb	296	92.6
334933	tdark/AF-Q7Z3Y8-F1-model_v1.pdb	297	94.6
334934	tdark/AF-Q7Z3Y8-F1-model_v1.pdb	298	94.1
334935	tdark/AF-Q7Z3Y8-F1-model_v1.pdb	299	93.1
334936	tdark/AF-Q7Z3Y8-F1-model_v1.pdb	300	94.8
334937	tdark/AF-Q7Z3Y8-F1-model_v1.pdb	301	95.8
334938	tdark/AF-Q7Z3Y8-F1-model_v1.pdb	302	96.3
334939	tdark/AF-Q7Z3Y8-F1-model_v1.pdb	303	93.9
334940	tdark/AF-Q7Z3Y8-F1-model_v1.pdb	304	96.2
334941	tdark/AF-Q7Z3Y8-F1-model_v1.pdb	305	95.9
334942	tdark/AF-Q7Z3Y8-F1-model_v1.pdb	306	93.7
334943	tdark/AF-Q7Z3Y8-F1-model_v1.pdb	307	95.8
334944	tdark/AF-Q7Z3Y8-F1-model_v1.pdb	308	93.1
334945	tdark/AF-Q7Z3Y8-F1-model_v1.pdb	309	95.7
334946	tdark/AF-Q7Z3Y8-F1-model_v1.pdb	310	94.3
334947	tdark/AF-Q7Z3Y8-F1-model_v1.pdb	311	94.9
334948	tdark/AF-Q7Z3Y8-F1-model_v1.pdb	312	92.2
334949	tdark/AF-Q7Z3Y8-F1-model_v1.pdb	313	92.7
334950	tdark/AF-Q7Z3Y8-F1-model_v1.pdb	314	95.9
334951	tdark/AF-Q7Z3Y8-F1-model_v1.pdb	315	93.5
334952	tdark/AF-Q7Z3Y8-F1-model_v1.pdb	316	94.2
334953	tdark/AF-Q7Z3Y8-F1-model_v1.pdb	317	91.5
334954	tdark/AF-Q7Z3Y8-F1-model_v1.pdb	318	93.8
334955	tdark/AF-Q7Z3Y8-F1-model_v1.pdb	319	92.0
334956	tdark/AF-Q7Z3Y8-F1-model_v1.pdb	320	93.9
334957	tdark/AF-Q7Z3Y8-F1-model_v1.pdb	321	94.0
334958	tdark/AF-Q7Z3Y8-F1-model_v1.pdb	322	93.0
334959	tdark/AF-Q7Z3Y8-F1-model_v1.pdb	323	93.3
334960	tdark/AF-Q7Z3Y8-F1-model_v1.pdb	324	93.7
334961	tdark/AF-Q7Z3Y8-F1-model_v1.pdb	325	94.5
334962	tdark/AF-Q7Z3Y8-F1-model_v1.pdb	326	93.9
334963	tdark/AF-Q7Z3Y8-F1-model_v1.pdb	327	94.3
334964	tdark/AF-Q7Z3Y8-F1-model_v1.pdb	328	95.6
334965	tdark/AF-Q7Z3Y8-F1-model_v1.pdb	329	94.7
334966	tdark/AF-Q7Z3Y8-F1-model_v1.pdb	330	93.9
334967	tdark/AF-Q7Z3Y8-F1-model_v1.pdb	331	93.4
334968	tdark/AF-Q7Z3Y8-F1-model_v1.pdb	332	94.1
334969	tdark/AF-Q7Z3Y8-F1-model_v1.pdb	333	95.3
334970	tdark/AF-Q7Z3Y8-F1-model_v1.pdb	334	94.5
334971	tdark/AF-Q7Z3Y8-F1-model_v1.pdb	335	95.9
334972	tdark/AF-Q7Z3Y8-F1-model_v1.pdb	336	93.6
334973	tdark/AF-Q7Z3Y8-F1-model_v1.pdb	337	95.8
334974	tdark/AF-Q7Z3Y8-F1-model_v1.pdb	338	95.8
334975	tdark/AF-Q7Z3Y8-F1-model_v1.pdb	339	96.7
334976	tdark/AF-Q7Z3Y8-F1-model_v1.pdb	340	95.8
334977	tdark/AF-Q7Z3Y8-F1-model_v1.pdb	341	97.5
334978	tdark/AF-Q7Z3Y8-F1-model_v1.pdb	342	96.7
334979	tdark/AF-Q7Z3Y8-F1-model_v1.pdb	343	96.5
334980	tdark/AF-Q7Z3Y8-F1-model_v1.pdb	344	97.6
334981	tdark/AF-Q7Z3Y8-F1-model_v1.pdb	345	96.8
334982	tdark/AF-Q7Z3Y8-F1-model_v1.pdb	346	97.2
334983	tdark/AF-Q7Z3Y8-F1-model_v1.pdb	347	97.2
334984	tdark/AF-Q7Z3Y8-F1-model_v1.pdb	348	98.0
334985	tdark/AF-Q7Z3Y8-F1-model_v1.pdb	349	96.2
334986	tdark/AF-Q7Z3Y8-F1-model_v1.pdb	350	97.1
334987	tdark/AF-Q7Z3Y8-F1-model_v1.pdb	351	97.4
334988	tdark/AF-Q7Z3Y8-F1-model_v1.pdb	352	97.5
334989	tdark/AF-Q7Z3Y8-F1-model_v1.pdb	353	97.3
334990	tdark/AF-Q7Z3Y8-F1-model_v1.pdb	354	96.7
334991	tdark/AF-Q7Z3Y8-F1-model_v1.pdb	355	97.6
334992	tdark/AF-Q7Z3Y8-F1-model_v1.pdb	356	96.8
334993	tdark/AF-Q7Z3Y8-F1-model_v1.pdb	357	96.5
334994	tdark/AF-Q7Z3Y8-F1-model_v1.pdb	358	97.5
334995	tdark/AF-Q7Z3Y8-F1-model_v1.pdb	359	97.2
334996	tdark/AF-Q7Z3Y8-F1-model_v1.pdb	360	97.2
334997	tdark/AF-Q7Z3Y8-F1-model_v1.pdb	361	96.6
334998	tdark/AF-Q7Z3Y8-F1-model_v1.pdb	362	97.6
334999	tdark/AF-Q7Z3Y8-F1-model_v1.pdb	363	96.4
335000	tdark/AF-Q7Z3Y8-F1-model_v1.pdb	364	96.7
335001	tdark/AF-Q7Z3Y8-F1-model_v1.pdb	365	96.2
335002	tdark/AF-Q7Z3Y8-F1-model_v1.pdb	366	96.2
335003	tdark/AF-Q7Z3Y8-F1-model_v1.pdb	367	96.1
335004	tdark/AF-Q7Z3Y8-F1-model_v1.pdb	368	96.6
335005	tdark/AF-Q7Z3Y8-F1-model_v1.pdb	369	97.3
335006	tdark/AF-Q7Z3Y8-F1-model_v1.pdb	370	95.5
335007	tdark/AF-Q7Z3Y8-F1-model_v1.pdb	371	96.3
335008	tdark/AF-Q7Z3Y8-F1-model_v1.pdb	372	95.7
335009	tdark/AF-Q7Z3Y8-F1-model_v1.pdb	373	96.4
335010	tdark/AF-Q7Z3Y8-F1-model_v1.pdb	374	95.6
335011	tdark/AF-Q7Z3Y8-F1-model_v1.pdb	375	95.7
335012	tdark/AF-Q7Z3Y8-F1-model_v1.pdb	376	96.3
335013	tdark/AF-Q7Z3Y8-F1-model_v1.pdb	377	95.9
335014	tdark/AF-Q7Z3Y8-F1-model_v1.pdb	378	95.1
335015	tdark/AF-Q7Z3Y8-F1-model_v1.pdb	379	95.4
335016	tdark/AF-Q7Z3Y8-F1-model_v1.pdb	380	95.3
335017	tdark/AF-Q7Z3Y8-F1-model_v1.pdb	381	94.2
335018	tdark/AF-Q7Z3Y8-F1-model_v1.pdb	382	92.1
335019	tdark/AF-Q7Z3Y8-F1-model_v1.pdb	383	93.4
335020	tdark/AF-Q7Z3Y8-F1-model_v1.pdb	384	89.5
335021	tdark/AF-Q7Z3Y8-F1-model_v1.pdb	385	90.3
335022	tdark/AF-Q7Z3Y8-F1-model_v1.pdb	386	87.6
335023	tdark/AF-Q7Z3Y8-F1-model_v1.pdb	387	88.5
335024	tdark/AF-Q7Z3Y8-F1-model_v1.pdb	388	84.8
335025	tdark/AF-Q7Z3Y8-F1-model_v1.pdb	389	83.6
335026	tdark/AF-Q7Z3Y8-F1-model_v1.pdb	390	81.9
335027	tdark/AF-Q7Z3Y8-F1-model_v1.pdb	391	78.1
335028	tdark/AF-Q7Z3Y8-F1-model_v1.pdb	392	63.3
335029	tdark/AF-Q7Z3Y8-F1-model_v1.pdb	393	61.1
335030	tdark/AF-Q7Z3Y8-F1-model_v1.pdb	394	57.5
335031	tdark/AF-Q7Z3Y8-F1-model_v1.pdb	395	44.0
335032	tdark/AF-Q7Z3Y8-F1-model_v1.pdb	396	45.6
335033	tdark/AF-Q7Z3Y8-F1-model_v1.pdb	397	38.3
335034	tdark/AF-Q7Z3Y8-F1-model_v1.pdb	398	44.1
335035	tdark/AF-Q7Z3Y8-F1-model_v1.pdb	399	42.3
335036	tdark/AF-Q7Z3Y8-F1-model_v1.pdb	400	46.3
335037	tdark/AF-Q7Z3Y8-F1-model_v1.pdb	401	43.7
335038	tdark/AF-Q7Z3Y8-F1-model_v1.pdb	402	42.3
335039	tdark/AF-Q7Z3Y8-F1-model_v1.pdb	403	36.7
335040	tdark/AF-Q7Z3Y8-F1-model_v1.pdb	404	37.3
335041	tdark/AF-Q7Z3Y8-F1-model_v1.pdb	405	35.3
335042	tdark/AF-Q7Z3Y8-F1-model_v1.pdb	406	35.4
335043	tdark/AF-Q7Z3Y8-F1-model_v1.pdb	407	40.0
335044	tdark/AF-Q7Z3Y8-F1-model_v1.pdb	408	35.0
335045	tdark/AF-Q7Z3Y8-F1-model_v1.pdb	409	35.2
335046	tdark/AF-Q7Z3Y8-F1-model_v1.pdb	410	37.0
335047	tdark/AF-Q7Z3Y8-F1-model_v1.pdb	411	36.8
335048	tdark/AF-Q7Z3Y8-F1-model_v1.pdb	412	39.6
335049	tdark/AF-Q7Z3Y8-F1-model_v1.pdb	413	37.3
335050	tdark/AF-Q7Z3Y8-F1-model_v1.pdb	414	43.4
335051	tdark/AF-Q7Z3Y8-F1-model_v1.pdb	415	42.6
335052	tdark/AF-Q7Z3Y8-F1-model_v1.pdb	416	47.7
335053	tdark/AF-Q7Z3Y8-F1-model_v1.pdb	417	48.0
335054	tdark/AF-Q7Z3Y8-F1-model_v1.pdb	418	57.1
335055	tdark/AF-Q7Z3Y8-F1-model_v1.pdb	419	65.6
335056	tdark/AF-Q7Z3Y8-F1-model_v1.pdb	420	63.5
335057	tdark/AF-Q7Z3Y8-F1-model_v1.pdb	421	67.2
335058	tdark/AF-Q7Z3Y8-F1-model_v1.pdb	422	67.7
335059	tdark/AF-Q7Z3Y8-F1-model_v1.pdb	423	71.4
335060	tdark/AF-Q7Z3Y8-F1-model_v1.pdb	424	70.2
335061	tdark/AF-Q7Z3Y8-F1-model_v1.pdb	425	73.0
335062	tdark/AF-Q7Z3Y8-F1-model_v1.pdb	426	71.3
335063	tdark/AF-Q7Z3Y8-F1-model_v1.pdb	427	81.3
335064	tdark/AF-Q7Z3Y8-F1-model_v1.pdb	428	69.2
335065	tdark/AF-Q7Z3Y8-F1-model_v1.pdb	429	67.0
335066	tdark/AF-Q7Z3Y8-F1-model_v1.pdb	430	67.1
335067	tdark/AF-Q7Z3Y8-F1-model_v1.pdb	431	70.3
335068	tdark/AF-Q7Z3Y8-F1-model_v1.pdb	432	77.6
335069	tdark/AF-Q7Z3Y8-F1-model_v1.pdb	433	71.3
335070	tdark/AF-Q7Z3Y8-F1-model_v1.pdb	434	74.0
335071	tdark/AF-Q7Z3Y8-F1-model_v1.pdb	435	63.9
335072	tdark/AF-Q7Z3Y8-F1-model_v1.pdb	436	67.8
335073	tdark/AF-Q7Z3Y8-F1-model_v1.pdb	437	73.8
335074	tdark/AF-Q7Z3Y8-F1-model_v1.pdb	438	73.6
335075	tdark/AF-Q7Z3Y8-F1-model_v1.pdb	439	61.7
335076	tdark/AF-Q7Z3Y8-F1-model_v1.pdb	440	62.0
335077	tdark/AF-Q7Z3Y8-F1-model_v1.pdb	441	61.4
335078	tdark/AF-Q7Z3Y8-F1-model_v1.pdb	442	53.8
335079	tdark/AF-Q7Z3Y8-F1-model_v1.pdb	443	50.5
335080	tdark/AF-Q7Z3Y8-F1-model_v1.pdb	444	46.7
335081	tdark/AF-Q7Z3Y8-F1-model_v1.pdb	445	46.5
335082	tdark/AF-Q7Z3Y8-F1-model_v1.pdb	446	43.9
335083	tdark/AF-Q7Z3Y8-F1-model_v1.pdb	447	44.7
335084	tdark/AF-Q7Z3Y8-F1-model_v1.pdb	448	42.2
335085	tdark/AF-Q7Z3Y8-F1-model_v1.pdb	449	40.6
335086	tdark/AF-Q7Z3Y8-F1-model_v1.pdb	450	37.6
335087	tdark/AF-Q7Z3Y8-F1-model_v1.pdb	451	43.1
335088	tdark/AF-Q7Z3Y8-F1-model_v1.pdb	452	37.6
335089	tdark/AF-Q7Z3Y8-F1-model_v1.pdb	453	38.0
335090	tdark/AF-Q7Z3Y8-F1-model_v1.pdb	454	43.5
335091	tdark/AF-Q7Z3Y8-F1-model_v1.pdb	455	39.9
335092	tdark/AF-Q7Z3Y8-F1-model_v1.pdb	456	41.1
335093	tdark/AF-Q7Z3Y8-F1-model_v1.pdb	457	42.6
335094	tdark/AF-Q7Z3Y8-F1-model_v1.pdb	458	44.3
335095	tdark/AF-Q70IA8-F1-model_v1.pdb	0	38.3
335096	tdark/AF-Q70IA8-F1-model_v1.pdb	1	42.5
335097	tdark/AF-Q70IA8-F1-model_v1.pdb	2	45.1
335098	tdark/AF-Q70IA8-F1-model_v1.pdb	3	46.8
335099	tdark/AF-Q70IA8-F1-model_v1.pdb	4	47.1
335100	tdark/AF-Q70IA8-F1-model_v1.pdb	5	49.2
335101	tdark/AF-Q70IA8-F1-model_v1.pdb	6	49.6
335102	tdark/AF-Q70IA8-F1-model_v1.pdb	7	50.9
335103	tdark/AF-Q70IA8-F1-model_v1.pdb	8	54.1
335104	tdark/AF-Q70IA8-F1-model_v1.pdb	9	55.6
335105	tdark/AF-Q70IA8-F1-model_v1.pdb	10	54.0
335106	tdark/AF-Q70IA8-F1-model_v1.pdb	11	55.9
335107	tdark/AF-Q70IA8-F1-model_v1.pdb	12	58.1
335108	tdark/AF-Q70IA8-F1-model_v1.pdb	13	59.3
335109	tdark/AF-Q70IA8-F1-model_v1.pdb	14	70.3
335110	tdark/AF-Q70IA8-F1-model_v1.pdb	15	75.6
335111	tdark/AF-Q70IA8-F1-model_v1.pdb	16	77.6
335112	tdark/AF-Q70IA8-F1-model_v1.pdb	17	72.7
335113	tdark/AF-Q70IA8-F1-model_v1.pdb	18	77.0
335114	tdark/AF-Q70IA8-F1-model_v1.pdb	19	80.5
335115	tdark/AF-Q70IA8-F1-model_v1.pdb	20	81.2
335116	tdark/AF-Q70IA8-F1-model_v1.pdb	21	83.0
335117	tdark/AF-Q70IA8-F1-model_v1.pdb	22	84.4
335118	tdark/AF-Q70IA8-F1-model_v1.pdb	23	81.0
335119	tdark/AF-Q70IA8-F1-model_v1.pdb	24	83.4
335120	tdark/AF-Q70IA8-F1-model_v1.pdb	25	83.8
335121	tdark/AF-Q70IA8-F1-model_v1.pdb	26	84.0
335122	tdark/AF-Q70IA8-F1-model_v1.pdb	27	86.2
335123	tdark/AF-Q70IA8-F1-model_v1.pdb	28	87.1
335124	tdark/AF-Q70IA8-F1-model_v1.pdb	29	85.8
335125	tdark/AF-Q70IA8-F1-model_v1.pdb	30	87.4
335126	tdark/AF-Q70IA8-F1-model_v1.pdb	31	87.4
335127	tdark/AF-Q70IA8-F1-model_v1.pdb	32	82.2
335128	tdark/AF-Q70IA8-F1-model_v1.pdb	33	81.5
335129	tdark/AF-Q70IA8-F1-model_v1.pdb	34	82.6
335130	tdark/AF-Q70IA8-F1-model_v1.pdb	35	75.0
335131	tdark/AF-Q70IA8-F1-model_v1.pdb	36	67.0
335132	tdark/AF-Q70IA8-F1-model_v1.pdb	37	70.5
335133	tdark/AF-Q70IA8-F1-model_v1.pdb	38	63.9
335134	tdark/AF-Q70IA8-F1-model_v1.pdb	39	57.9
335135	tdark/AF-Q70IA8-F1-model_v1.pdb	40	59.6
335136	tdark/AF-Q70IA8-F1-model_v1.pdb	41	64.5
335137	tdark/AF-Q70IA8-F1-model_v1.pdb	42	82.9
335138	tdark/AF-Q70IA8-F1-model_v1.pdb	43	87.0
335139	tdark/AF-Q70IA8-F1-model_v1.pdb	44	88.3
335140	tdark/AF-Q70IA8-F1-model_v1.pdb	45	87.5
335141	tdark/AF-Q70IA8-F1-model_v1.pdb	46	87.2
335142	tdark/AF-Q70IA8-F1-model_v1.pdb	47	93.0
335143	tdark/AF-Q70IA8-F1-model_v1.pdb	48	94.7
335144	tdark/AF-Q70IA8-F1-model_v1.pdb	49	95.5
335145	tdark/AF-Q70IA8-F1-model_v1.pdb	50	93.0
335146	tdark/AF-Q70IA8-F1-model_v1.pdb	51	94.0
335147	tdark/AF-Q70IA8-F1-model_v1.pdb	52	94.2
335148	tdark/AF-Q70IA8-F1-model_v1.pdb	53	93.9
335149	tdark/AF-Q70IA8-F1-model_v1.pdb	54	93.7
335150	tdark/AF-Q70IA8-F1-model_v1.pdb	55	96.4
335151	tdark/AF-Q70IA8-F1-model_v1.pdb	56	96.7
335152	tdark/AF-Q70IA8-F1-model_v1.pdb	57	94.5
335153	tdark/AF-Q70IA8-F1-model_v1.pdb	58	95.6
335154	tdark/AF-Q70IA8-F1-model_v1.pdb	59	97.6
335155	tdark/AF-Q70IA8-F1-model_v1.pdb	60	96.1
335156	tdark/AF-Q70IA8-F1-model_v1.pdb	61	94.4
335157	tdark/AF-Q70IA8-F1-model_v1.pdb	62	96.4
335158	tdark/AF-Q70IA8-F1-model_v1.pdb	63	97.6
335159	tdark/AF-Q70IA8-F1-model_v1.pdb	64	95.2
335160	tdark/AF-Q70IA8-F1-model_v1.pdb	65	93.8
335161	tdark/AF-Q70IA8-F1-model_v1.pdb	66	96.8
335162	tdark/AF-Q70IA8-F1-model_v1.pdb	67	96.6
335163	tdark/AF-Q70IA8-F1-model_v1.pdb	68	94.0
335164	tdark/AF-Q70IA8-F1-model_v1.pdb	69	94.1
335165	tdark/AF-Q70IA8-F1-model_v1.pdb	70	95.7
335166	tdark/AF-Q70IA8-F1-model_v1.pdb	71	93.3
335167	tdark/AF-Q70IA8-F1-model_v1.pdb	72	92.3
335168	tdark/AF-Q70IA8-F1-model_v1.pdb	73	92.3
335169	tdark/AF-Q70IA8-F1-model_v1.pdb	74	94.3
335170	tdark/AF-Q70IA8-F1-model_v1.pdb	75	91.8
335171	tdark/AF-Q70IA8-F1-model_v1.pdb	76	90.1
335172	tdark/AF-Q70IA8-F1-model_v1.pdb	77	90.8
335173	tdark/AF-Q70IA8-F1-model_v1.pdb	78	91.0
335174	tdark/AF-Q70IA8-F1-model_v1.pdb	79	90.6
335175	tdark/AF-Q70IA8-F1-model_v1.pdb	80	93.5
335176	tdark/AF-Q70IA8-F1-model_v1.pdb	81	96.7
335177	tdark/AF-Q70IA8-F1-model_v1.pdb	82	97.2
335178	tdark/AF-Q70IA8-F1-model_v1.pdb	83	97.7
335179	tdark/AF-Q70IA8-F1-model_v1.pdb	84	97.7
335180	tdark/AF-Q70IA8-F1-model_v1.pdb	85	96.8
335181	tdark/AF-Q70IA8-F1-model_v1.pdb	86	97.8
335182	tdark/AF-Q70IA8-F1-model_v1.pdb	87	97.7
335183	tdark/AF-Q70IA8-F1-model_v1.pdb	88	98.0
335184	tdark/AF-Q70IA8-F1-model_v1.pdb	89	98.4
335185	tdark/AF-Q70IA8-F1-model_v1.pdb	90	97.4
335186	tdark/AF-Q70IA8-F1-model_v1.pdb	91	93.1
335187	tdark/AF-Q70IA8-F1-model_v1.pdb	92	88.9
335188	tdark/AF-Q70IA8-F1-model_v1.pdb	93	88.8
335189	tdark/AF-Q70IA8-F1-model_v1.pdb	94	91.8
335190	tdark/AF-Q70IA8-F1-model_v1.pdb	95	95.4
335191	tdark/AF-Q70IA8-F1-model_v1.pdb	96	97.4
335192	tdark/AF-Q70IA8-F1-model_v1.pdb	97	98.0
335193	tdark/AF-Q70IA8-F1-model_v1.pdb	98	97.8
335194	tdark/AF-Q70IA8-F1-model_v1.pdb	99	98.3
335195	tdark/AF-Q70IA8-F1-model_v1.pdb	100	97.1
335196	tdark/AF-Q70IA8-F1-model_v1.pdb	101	94.4
335197	tdark/AF-Q70IA8-F1-model_v1.pdb	102	90.9
335198	tdark/AF-Q70IA8-F1-model_v1.pdb	103	89.8
335199	tdark/AF-Q70IA8-F1-model_v1.pdb	104	92.5
335200	tdark/AF-Q70IA8-F1-model_v1.pdb	105	94.9
335201	tdark/AF-Q70IA8-F1-model_v1.pdb	106	94.4
335202	tdark/AF-Q70IA8-F1-model_v1.pdb	107	96.4
335203	tdark/AF-Q70IA8-F1-model_v1.pdb	108	97.4
335204	tdark/AF-Q70IA8-F1-model_v1.pdb	109	97.8
335205	tdark/AF-Q70IA8-F1-model_v1.pdb	110	97.9
335206	tdark/AF-Q70IA8-F1-model_v1.pdb	111	98.3
335207	tdark/AF-Q70IA8-F1-model_v1.pdb	112	98.3
335208	tdark/AF-Q70IA8-F1-model_v1.pdb	113	98.4
335209	tdark/AF-Q70IA8-F1-model_v1.pdb	114	97.8
335210	tdark/AF-Q70IA8-F1-model_v1.pdb	115	97.6
335211	tdark/AF-Q70IA8-F1-model_v1.pdb	116	98.3
335212	tdark/AF-Q70IA8-F1-model_v1.pdb	117	97.7
335213	tdark/AF-Q70IA8-F1-model_v1.pdb	118	96.1
335214	tdark/AF-Q70IA8-F1-model_v1.pdb	119	97.1
335215	tdark/AF-Q70IA8-F1-model_v1.pdb	120	97.8
335216	tdark/AF-Q70IA8-F1-model_v1.pdb	121	96.5
335217	tdark/AF-Q70IA8-F1-model_v1.pdb	122	95.0
335218	tdark/AF-Q70IA8-F1-model_v1.pdb	123	96.9
335219	tdark/AF-Q70IA8-F1-model_v1.pdb	124	97.2
335220	tdark/AF-Q70IA8-F1-model_v1.pdb	125	94.6
335221	tdark/AF-Q70IA8-F1-model_v1.pdb	126	95.1
335222	tdark/AF-Q70IA8-F1-model_v1.pdb	127	96.6
335223	tdark/AF-Q70IA8-F1-model_v1.pdb	128	95.4
335224	tdark/AF-Q70IA8-F1-model_v1.pdb	129	92.4
335225	tdark/AF-Q70IA8-F1-model_v1.pdb	130	94.7
335226	tdark/AF-Q70IA8-F1-model_v1.pdb	131	93.8
335227	tdark/AF-Q70IA8-F1-model_v1.pdb	132	96.0
335228	tdark/AF-Q70IA8-F1-model_v1.pdb	133	97.1
335229	tdark/AF-Q70IA8-F1-model_v1.pdb	134	95.5
335230	tdark/AF-Q70IA8-F1-model_v1.pdb	135	93.1
335231	tdark/AF-Q70IA8-F1-model_v1.pdb	136	87.4
335232	tdark/AF-Q70IA8-F1-model_v1.pdb	137	86.8
335233	tdark/AF-Q70IA8-F1-model_v1.pdb	138	84.2
335234	tdark/AF-Q70IA8-F1-model_v1.pdb	139	87.0
335235	tdark/AF-Q70IA8-F1-model_v1.pdb	140	91.5
335236	tdark/AF-Q70IA8-F1-model_v1.pdb	141	94.4
335237	tdark/AF-Q70IA8-F1-model_v1.pdb	142	97.0
335238	tdark/AF-Q70IA8-F1-model_v1.pdb	143	97.6
335239	tdark/AF-Q70IA8-F1-model_v1.pdb	144	97.9
335240	tdark/AF-Q70IA8-F1-model_v1.pdb	145	97.7
335241	tdark/AF-Q70IA8-F1-model_v1.pdb	146	98.3
335242	tdark/AF-Q70IA8-F1-model_v1.pdb	147	98.2
335243	tdark/AF-Q70IA8-F1-model_v1.pdb	148	98.2
335244	tdark/AF-Q70IA8-F1-model_v1.pdb	149	98.3
335245	tdark/AF-Q70IA8-F1-model_v1.pdb	150	98.6
335246	tdark/AF-Q70IA8-F1-model_v1.pdb	151	98.6
335247	tdark/AF-Q70IA8-F1-model_v1.pdb	152	98.2
335248	tdark/AF-Q70IA8-F1-model_v1.pdb	153	98.5
335249	tdark/AF-Q70IA8-F1-model_v1.pdb	154	98.7
335250	tdark/AF-Q70IA8-F1-model_v1.pdb	155	98.4
335251	tdark/AF-Q70IA8-F1-model_v1.pdb	156	98.4
335252	tdark/AF-Q70IA8-F1-model_v1.pdb	157	98.5
335253	tdark/AF-Q70IA8-F1-model_v1.pdb	158	98.4
335254	tdark/AF-Q70IA8-F1-model_v1.pdb	159	98.1
335255	tdark/AF-Q70IA8-F1-model_v1.pdb	160	98.0
335256	tdark/AF-Q70IA8-F1-model_v1.pdb	161	97.8
335257	tdark/AF-Q70IA8-F1-model_v1.pdb	162	98.0
335258	tdark/AF-Q70IA8-F1-model_v1.pdb	163	98.0
335259	tdark/AF-Q70IA8-F1-model_v1.pdb	164	96.5
335260	tdark/AF-Q70IA8-F1-model_v1.pdb	165	96.0
335261	tdark/AF-Q70IA8-F1-model_v1.pdb	166	95.5
335262	tdark/AF-Q70IA8-F1-model_v1.pdb	167	96.0
335263	tdark/AF-Q70IA8-F1-model_v1.pdb	168	95.9
335264	tdark/AF-Q70IA8-F1-model_v1.pdb	169	94.1
335265	tdark/AF-Q70IA8-F1-model_v1.pdb	170	94.5
335266	tdark/AF-Q70IA8-F1-model_v1.pdb	171	93.6
335267	tdark/AF-Q70IA8-F1-model_v1.pdb	172	90.9
335268	tdark/AF-Q70IA8-F1-model_v1.pdb	173	91.7
335269	tdark/AF-Q70IA8-F1-model_v1.pdb	174	92.8
335270	tdark/AF-Q70IA8-F1-model_v1.pdb	175	90.1
335271	tdark/AF-Q70IA8-F1-model_v1.pdb	176	89.1
335272	tdark/AF-Q70IA8-F1-model_v1.pdb	177	89.8
335273	tdark/AF-Q70IA8-F1-model_v1.pdb	178	91.0
335274	tdark/AF-Q70IA8-F1-model_v1.pdb	179	89.8
335275	tdark/AF-Q70IA8-F1-model_v1.pdb	180	87.4
335276	tdark/AF-Q70IA8-F1-model_v1.pdb	181	92.6
335277	tdark/AF-Q70IA8-F1-model_v1.pdb	182	93.0
335278	tdark/AF-Q70IA8-F1-model_v1.pdb	183	92.2
335279	tdark/AF-Q70IA8-F1-model_v1.pdb	184	93.7
335280	tdark/AF-Q70IA8-F1-model_v1.pdb	185	95.8
335281	tdark/AF-Q70IA8-F1-model_v1.pdb	186	94.5
335282	tdark/AF-Q70IA8-F1-model_v1.pdb	187	94.2
335283	tdark/AF-Q70IA8-F1-model_v1.pdb	188	96.9
335284	tdark/AF-Q70IA8-F1-model_v1.pdb	189	96.8
335285	tdark/AF-Q70IA8-F1-model_v1.pdb	190	95.7
335286	tdark/AF-Q70IA8-F1-model_v1.pdb	191	97.2
335287	tdark/AF-Q70IA8-F1-model_v1.pdb	192	97.4
335288	tdark/AF-Q70IA8-F1-model_v1.pdb	193	96.2
335289	tdark/AF-Q70IA8-F1-model_v1.pdb	194	96.8
335290	tdark/AF-Q70IA8-F1-model_v1.pdb	195	97.7
335291	tdark/AF-Q70IA8-F1-model_v1.pdb	196	97.4
335292	tdark/AF-Q70IA8-F1-model_v1.pdb	197	97.6
335293	tdark/AF-Q70IA8-F1-model_v1.pdb	198	97.5
335294	tdark/AF-Q70IA8-F1-model_v1.pdb	199	95.2
335295	tdark/AF-Q70IA8-F1-model_v1.pdb	200	94.2
335296	tdark/AF-Q70IA8-F1-model_v1.pdb	201	94.8
335297	tdark/AF-Q70IA8-F1-model_v1.pdb	202	95.2
335298	tdark/AF-Q70IA8-F1-model_v1.pdb	203	96.1
335299	tdark/AF-Q70IA8-F1-model_v1.pdb	204	95.7
335300	tdark/AF-Q70IA8-F1-model_v1.pdb	205	96.1
335301	tdark/AF-Q70IA8-F1-model_v1.pdb	206	95.7
335302	tdark/AF-Q70IA8-F1-model_v1.pdb	207	94.9
335303	tdark/AF-Q70IA8-F1-model_v1.pdb	208	92.3
335304	tdark/AF-Q70IA8-F1-model_v1.pdb	209	91.8
335305	tdark/AF-Q70IA8-F1-model_v1.pdb	210	94.4
335306	tdark/AF-Q70IA8-F1-model_v1.pdb	211	93.3
335307	tdark/AF-Q70IA8-F1-model_v1.pdb	212	90.0
335308	tdark/AF-Q70IA8-F1-model_v1.pdb	213	86.6
335309	tdark/AF-Q70IA8-F1-model_v1.pdb	214	84.1
335310	tdark/AF-Q70IA8-F1-model_v1.pdb	215	77.4
335311	tdark/AF-Q9UKT6-F1-model_v1.pdb	0	34.3
335312	tdark/AF-Q9UKT6-F1-model_v1.pdb	1	31.3
335313	tdark/AF-Q9UKT6-F1-model_v1.pdb	2	29.3
335314	tdark/AF-Q9UKT6-F1-model_v1.pdb	3	28.9
335315	tdark/AF-Q9UKT6-F1-model_v1.pdb	4	29.3
335316	tdark/AF-Q9UKT6-F1-model_v1.pdb	5	26.4
335317	tdark/AF-Q9UKT6-F1-model_v1.pdb	6	26.7
335318	tdark/AF-Q9UKT6-F1-model_v1.pdb	7	27.4
335319	tdark/AF-Q9UKT6-F1-model_v1.pdb	8	25.7
335320	tdark/AF-Q9UKT6-F1-model_v1.pdb	9	28.3
335321	tdark/AF-Q9UKT6-F1-model_v1.pdb	10	30.2
335322	tdark/AF-Q9UKT6-F1-model_v1.pdb	11	29.3
335323	tdark/AF-Q9UKT6-F1-model_v1.pdb	12	31.2
335324	tdark/AF-Q9UKT6-F1-model_v1.pdb	13	27.4
335325	tdark/AF-Q9UKT6-F1-model_v1.pdb	14	31.8
335326	tdark/AF-Q9UKT6-F1-model_v1.pdb	15	30.4
335327	tdark/AF-Q9UKT6-F1-model_v1.pdb	16	31.8
335328	tdark/AF-Q9UKT6-F1-model_v1.pdb	17	32.9
335329	tdark/AF-Q9UKT6-F1-model_v1.pdb	18	31.3
335330	tdark/AF-Q9UKT6-F1-model_v1.pdb	19	34.9
335331	tdark/AF-Q9UKT6-F1-model_v1.pdb	20	35.7
335332	tdark/AF-Q9UKT6-F1-model_v1.pdb	21	37.0
335333	tdark/AF-Q9UKT6-F1-model_v1.pdb	22	36.9
335334	tdark/AF-Q9UKT6-F1-model_v1.pdb	23	35.7
335335	tdark/AF-Q9UKT6-F1-model_v1.pdb	24	39.5
335336	tdark/AF-Q9UKT6-F1-model_v1.pdb	25	33.6
335337	tdark/AF-Q9UKT6-F1-model_v1.pdb	26	35.2
335338	tdark/AF-Q9UKT6-F1-model_v1.pdb	27	39.1
335339	tdark/AF-Q9UKT6-F1-model_v1.pdb	28	38.5
335340	tdark/AF-Q9UKT6-F1-model_v1.pdb	29	34.8
335341	tdark/AF-Q9UKT6-F1-model_v1.pdb	30	37.9
335342	tdark/AF-Q9UKT6-F1-model_v1.pdb	31	33.7
335343	tdark/AF-Q9UKT6-F1-model_v1.pdb	32	40.7
335344	tdark/AF-Q9UKT6-F1-model_v1.pdb	33	36.7
335345	tdark/AF-Q9UKT6-F1-model_v1.pdb	34	40.6
335346	tdark/AF-Q9UKT6-F1-model_v1.pdb	35	41.1
335347	tdark/AF-Q9UKT6-F1-model_v1.pdb	36	49.1
335348	tdark/AF-Q9UKT6-F1-model_v1.pdb	37	56.3
335349	tdark/AF-Q9UKT6-F1-model_v1.pdb	38	57.5
335350	tdark/AF-Q9UKT6-F1-model_v1.pdb	39	72.6
335351	tdark/AF-Q9UKT6-F1-model_v1.pdb	40	85.8
335352	tdark/AF-Q9UKT6-F1-model_v1.pdb	41	89.5
335353	tdark/AF-Q9UKT6-F1-model_v1.pdb	42	90.1
335354	tdark/AF-Q9UKT6-F1-model_v1.pdb	43	88.8
335355	tdark/AF-Q9UKT6-F1-model_v1.pdb	44	92.3
335356	tdark/AF-Q9UKT6-F1-model_v1.pdb	45	93.3
335357	tdark/AF-Q9UKT6-F1-model_v1.pdb	46	93.8
335358	tdark/AF-Q9UKT6-F1-model_v1.pdb	47	94.3
335359	tdark/AF-Q9UKT6-F1-model_v1.pdb	48	94.9
335360	tdark/AF-Q9UKT6-F1-model_v1.pdb	49	95.2
335361	tdark/AF-Q9UKT6-F1-model_v1.pdb	50	95.2
335362	tdark/AF-Q9UKT6-F1-model_v1.pdb	51	95.1
335363	tdark/AF-Q9UKT6-F1-model_v1.pdb	52	95.1
335364	tdark/AF-Q9UKT6-F1-model_v1.pdb	53	95.3
335365	tdark/AF-Q9UKT6-F1-model_v1.pdb	54	92.9
335366	tdark/AF-Q9UKT6-F1-model_v1.pdb	55	93.3
335367	tdark/AF-Q9UKT6-F1-model_v1.pdb	56	91.7
335368	tdark/AF-Q9UKT6-F1-model_v1.pdb	57	88.3
335369	tdark/AF-Q9UKT6-F1-model_v1.pdb	58	86.9
335370	tdark/AF-Q9UKT6-F1-model_v1.pdb	59	85.9
335371	tdark/AF-Q9UKT6-F1-model_v1.pdb	60	91.6
335372	tdark/AF-Q9UKT6-F1-model_v1.pdb	61	93.3
335373	tdark/AF-Q9UKT6-F1-model_v1.pdb	62	89.3
335374	tdark/AF-Q9UKT6-F1-model_v1.pdb	63	92.8
335375	tdark/AF-Q9UKT6-F1-model_v1.pdb	64	94.4
335376	tdark/AF-Q9UKT6-F1-model_v1.pdb	65	93.8
335377	tdark/AF-Q9UKT6-F1-model_v1.pdb	66	93.5
335378	tdark/AF-Q9UKT6-F1-model_v1.pdb	67	94.1
335379	tdark/AF-Q9UKT6-F1-model_v1.pdb	68	94.2
335380	tdark/AF-Q9UKT6-F1-model_v1.pdb	69	94.1
335381	tdark/AF-Q9UKT6-F1-model_v1.pdb	70	93.5
335382	tdark/AF-Q9UKT6-F1-model_v1.pdb	71	95.7
335383	tdark/AF-Q9UKT6-F1-model_v1.pdb	72	94.6
335384	tdark/AF-Q9UKT6-F1-model_v1.pdb	73	93.6
335385	tdark/AF-Q9UKT6-F1-model_v1.pdb	74	94.5
335386	tdark/AF-Q9UKT6-F1-model_v1.pdb	75	93.3
335387	tdark/AF-Q9UKT6-F1-model_v1.pdb	76	91.0
335388	tdark/AF-Q9UKT6-F1-model_v1.pdb	77	91.9
335389	tdark/AF-Q9UKT6-F1-model_v1.pdb	78	90.1
335390	tdark/AF-Q9UKT6-F1-model_v1.pdb	79	88.8
335391	tdark/AF-Q9UKT6-F1-model_v1.pdb	80	91.9
335392	tdark/AF-Q9UKT6-F1-model_v1.pdb	81	91.8
335393	tdark/AF-Q9UKT6-F1-model_v1.pdb	82	92.1
335394	tdark/AF-Q9UKT6-F1-model_v1.pdb	83	92.5
335395	tdark/AF-Q9UKT6-F1-model_v1.pdb	84	92.9
335396	tdark/AF-Q9UKT6-F1-model_v1.pdb	85	94.2
335397	tdark/AF-Q9UKT6-F1-model_v1.pdb	86	94.7
335398	tdark/AF-Q9UKT6-F1-model_v1.pdb	87	94.4
335399	tdark/AF-Q9UKT6-F1-model_v1.pdb	88	94.5
335400	tdark/AF-Q9UKT6-F1-model_v1.pdb	89	92.7
335401	tdark/AF-Q9UKT6-F1-model_v1.pdb	90	90.1
335402	tdark/AF-Q9UKT6-F1-model_v1.pdb	91	86.9
335403	tdark/AF-Q9UKT6-F1-model_v1.pdb	92	83.5
335404	tdark/AF-Q9UKT6-F1-model_v1.pdb	93	80.9
335405	tdark/AF-Q9UKT6-F1-model_v1.pdb	94	82.5
335406	tdark/AF-Q9UKT6-F1-model_v1.pdb	95	83.0
335407	tdark/AF-Q9UKT6-F1-model_v1.pdb	96	84.4
335408	tdark/AF-Q9UKT6-F1-model_v1.pdb	97	88.1
335409	tdark/AF-Q9UKT6-F1-model_v1.pdb	98	91.1
335410	tdark/AF-Q9UKT6-F1-model_v1.pdb	99	91.4
335411	tdark/AF-Q9UKT6-F1-model_v1.pdb	100	90.0
335412	tdark/AF-Q9UKT6-F1-model_v1.pdb	101	89.9
335413	tdark/AF-Q9UKT6-F1-model_v1.pdb	102	88.8
335414	tdark/AF-Q9UKT6-F1-model_v1.pdb	103	89.8
335415	tdark/AF-Q9UKT6-F1-model_v1.pdb	104	90.3
335416	tdark/AF-Q9UKT6-F1-model_v1.pdb	105	88.8
335417	tdark/AF-Q9UKT6-F1-model_v1.pdb	106	87.9
335418	tdark/AF-Q9UKT6-F1-model_v1.pdb	107	88.5
335419	tdark/AF-Q9UKT6-F1-model_v1.pdb	108	86.8
335420	tdark/AF-Q9UKT6-F1-model_v1.pdb	109	88.0
335421	tdark/AF-Q9UKT6-F1-model_v1.pdb	110	87.8
335422	tdark/AF-Q9UKT6-F1-model_v1.pdb	111	87.9
335423	tdark/AF-Q9UKT6-F1-model_v1.pdb	112	84.5
335424	tdark/AF-Q9UKT6-F1-model_v1.pdb	113	87.9
335425	tdark/AF-Q9UKT6-F1-model_v1.pdb	114	90.5
335426	tdark/AF-Q9UKT6-F1-model_v1.pdb	115	92.2
335427	tdark/AF-Q9UKT6-F1-model_v1.pdb	116	93.9
335428	tdark/AF-Q9UKT6-F1-model_v1.pdb	117	94.8
335429	tdark/AF-Q9UKT6-F1-model_v1.pdb	118	95.4
335430	tdark/AF-Q9UKT6-F1-model_v1.pdb	119	96.5
335431	tdark/AF-Q9UKT6-F1-model_v1.pdb	120	97.0
335432	tdark/AF-Q9UKT6-F1-model_v1.pdb	121	96.2
335433	tdark/AF-Q9UKT6-F1-model_v1.pdb	122	96.0
335434	tdark/AF-Q9UKT6-F1-model_v1.pdb	123	94.4
335435	tdark/AF-Q9UKT6-F1-model_v1.pdb	124	93.9
335436	tdark/AF-Q9UKT6-F1-model_v1.pdb	125	94.7
335437	tdark/AF-Q9UKT6-F1-model_v1.pdb	126	94.5
335438	tdark/AF-Q9UKT6-F1-model_v1.pdb	127	95.0
335439	tdark/AF-Q9UKT6-F1-model_v1.pdb	128	95.7
335440	tdark/AF-Q9UKT6-F1-model_v1.pdb	129	96.8
335441	tdark/AF-Q9UKT6-F1-model_v1.pdb	130	96.7
335442	tdark/AF-Q9UKT6-F1-model_v1.pdb	131	96.2
335443	tdark/AF-Q9UKT6-F1-model_v1.pdb	132	97.2
335444	tdark/AF-Q9UKT6-F1-model_v1.pdb	133	97.1
335445	tdark/AF-Q9UKT6-F1-model_v1.pdb	134	95.9
335446	tdark/AF-Q9UKT6-F1-model_v1.pdb	135	95.2
335447	tdark/AF-Q9UKT6-F1-model_v1.pdb	136	95.3
335448	tdark/AF-Q9UKT6-F1-model_v1.pdb	137	95.0
335449	tdark/AF-Q9UKT6-F1-model_v1.pdb	138	93.1
335450	tdark/AF-Q9UKT6-F1-model_v1.pdb	139	89.4
335451	tdark/AF-Q9UKT6-F1-model_v1.pdb	140	89.6
335452	tdark/AF-Q9UKT6-F1-model_v1.pdb	141	84.4
335453	tdark/AF-Q9UKT6-F1-model_v1.pdb	142	85.3
335454	tdark/AF-Q9UKT6-F1-model_v1.pdb	143	89.5
335455	tdark/AF-Q9UKT6-F1-model_v1.pdb	144	94.0
335456	tdark/AF-Q9UKT6-F1-model_v1.pdb	145	95.9
335457	tdark/AF-Q9UKT6-F1-model_v1.pdb	146	96.6
335458	tdark/AF-Q9UKT6-F1-model_v1.pdb	147	97.1
335459	tdark/AF-Q9UKT6-F1-model_v1.pdb	148	97.1
335460	tdark/AF-Q9UKT6-F1-model_v1.pdb	149	97.1
335461	tdark/AF-Q9UKT6-F1-model_v1.pdb	150	95.2
335462	tdark/AF-Q9UKT6-F1-model_v1.pdb	151	93.9
335463	tdark/AF-Q9UKT6-F1-model_v1.pdb	152	91.8
335464	tdark/AF-Q9UKT6-F1-model_v1.pdb	153	89.6
335465	tdark/AF-Q9UKT6-F1-model_v1.pdb	154	91.2
335466	tdark/AF-Q9UKT6-F1-model_v1.pdb	155	92.8
335467	tdark/AF-Q9UKT6-F1-model_v1.pdb	156	95.2
335468	tdark/AF-Q9UKT6-F1-model_v1.pdb	157	96.1
335469	tdark/AF-Q9UKT6-F1-model_v1.pdb	158	94.5
335470	tdark/AF-Q9UKT6-F1-model_v1.pdb	159	94.4
335471	tdark/AF-Q9UKT6-F1-model_v1.pdb	160	95.0
335472	tdark/AF-Q9UKT6-F1-model_v1.pdb	161	95.0
335473	tdark/AF-Q9UKT6-F1-model_v1.pdb	162	94.5
335474	tdark/AF-Q9UKT6-F1-model_v1.pdb	163	95.5
335475	tdark/AF-Q9UKT6-F1-model_v1.pdb	164	96.8
335476	tdark/AF-Q9UKT6-F1-model_v1.pdb	165	97.4
335477	tdark/AF-Q9UKT6-F1-model_v1.pdb	166	96.8
335478	tdark/AF-Q9UKT6-F1-model_v1.pdb	167	97.0
335479	tdark/AF-Q9UKT6-F1-model_v1.pdb	168	97.3
335480	tdark/AF-Q9UKT6-F1-model_v1.pdb	169	96.7
335481	tdark/AF-Q9UKT6-F1-model_v1.pdb	170	96.1
335482	tdark/AF-Q9UKT6-F1-model_v1.pdb	171	95.7
335483	tdark/AF-Q9UKT6-F1-model_v1.pdb	172	95.3
335484	tdark/AF-Q9UKT6-F1-model_v1.pdb	173	95.8
335485	tdark/AF-Q9UKT6-F1-model_v1.pdb	174	95.8
335486	tdark/AF-Q9UKT6-F1-model_v1.pdb	175	94.4
335487	tdark/AF-Q9UKT6-F1-model_v1.pdb	176	94.1
335488	tdark/AF-Q9UKT6-F1-model_v1.pdb	177	92.9
335489	tdark/AF-Q9UKT6-F1-model_v1.pdb	178	93.0
335490	tdark/AF-Q9UKT6-F1-model_v1.pdb	179	95.4
335491	tdark/AF-Q9UKT6-F1-model_v1.pdb	180	95.4
335492	tdark/AF-Q9UKT6-F1-model_v1.pdb	181	95.9
335493	tdark/AF-Q9UKT6-F1-model_v1.pdb	182	95.8
335494	tdark/AF-Q9UKT6-F1-model_v1.pdb	183	95.5
335495	tdark/AF-Q9UKT6-F1-model_v1.pdb	184	94.5
335496	tdark/AF-Q9UKT6-F1-model_v1.pdb	185	92.0
335497	tdark/AF-Q9UKT6-F1-model_v1.pdb	186	92.4
335498	tdark/AF-Q9UKT6-F1-model_v1.pdb	187	95.0
335499	tdark/AF-Q9UKT6-F1-model_v1.pdb	188	95.2
335500	tdark/AF-Q9UKT6-F1-model_v1.pdb	189	95.1
335501	tdark/AF-Q9UKT6-F1-model_v1.pdb	190	95.6
335502	tdark/AF-Q9UKT6-F1-model_v1.pdb	191	96.7
335503	tdark/AF-Q9UKT6-F1-model_v1.pdb	192	97.3
335504	tdark/AF-Q9UKT6-F1-model_v1.pdb	193	96.2
335505	tdark/AF-Q9UKT6-F1-model_v1.pdb	194	95.8
335506	tdark/AF-Q9UKT6-F1-model_v1.pdb	195	95.9
335507	tdark/AF-Q9UKT6-F1-model_v1.pdb	196	96.7
335508	tdark/AF-Q9UKT6-F1-model_v1.pdb	197	96.0
335509	tdark/AF-Q9UKT6-F1-model_v1.pdb	198	95.5
335510	tdark/AF-Q9UKT6-F1-model_v1.pdb	199	96.6
335511	tdark/AF-Q9UKT6-F1-model_v1.pdb	200	96.2
335512	tdark/AF-Q9UKT6-F1-model_v1.pdb	201	95.4
335513	tdark/AF-Q9UKT6-F1-model_v1.pdb	202	94.5
335514	tdark/AF-Q9UKT6-F1-model_v1.pdb	203	93.8
335515	tdark/AF-Q9UKT6-F1-model_v1.pdb	204	94.2
335516	tdark/AF-Q9UKT6-F1-model_v1.pdb	205	93.3
335517	tdark/AF-Q9UKT6-F1-model_v1.pdb	206	92.3
335518	tdark/AF-Q9UKT6-F1-model_v1.pdb	207	86.4
335519	tdark/AF-Q9UKT6-F1-model_v1.pdb	208	84.6
335520	tdark/AF-Q9UKT6-F1-model_v1.pdb	209	87.2
335521	tdark/AF-Q9UKT6-F1-model_v1.pdb	210	87.4
335522	tdark/AF-Q9UKT6-F1-model_v1.pdb	211	83.9
335523	tdark/AF-Q9UKT6-F1-model_v1.pdb	212	86.4
335524	tdark/AF-Q9UKT6-F1-model_v1.pdb	213	90.6
335525	tdark/AF-Q9UKT6-F1-model_v1.pdb	214	89.6
335526	tdark/AF-Q9UKT6-F1-model_v1.pdb	215	92.9
335527	tdark/AF-Q9UKT6-F1-model_v1.pdb	216	94.4
335528	tdark/AF-Q9UKT6-F1-model_v1.pdb	217	95.0
335529	tdark/AF-Q9UKT6-F1-model_v1.pdb	218	95.0
335530	tdark/AF-Q9UKT6-F1-model_v1.pdb	219	95.5
335531	tdark/AF-Q9UKT6-F1-model_v1.pdb	220	94.9
335532	tdark/AF-Q9UKT6-F1-model_v1.pdb	221	95.5
335533	tdark/AF-Q9UKT6-F1-model_v1.pdb	222	96.3
335534	tdark/AF-Q9UKT6-F1-model_v1.pdb	223	95.3
335535	tdark/AF-Q9UKT6-F1-model_v1.pdb	224	95.3
335536	tdark/AF-Q9UKT6-F1-model_v1.pdb	225	95.3
335537	tdark/AF-Q9UKT6-F1-model_v1.pdb	226	94.0
335538	tdark/AF-Q9UKT6-F1-model_v1.pdb	227	94.4
335539	tdark/AF-Q9UKT6-F1-model_v1.pdb	228	94.3
335540	tdark/AF-Q9UKT6-F1-model_v1.pdb	229	94.1
335541	tdark/AF-Q9UKT6-F1-model_v1.pdb	230	94.9
335542	tdark/AF-Q9UKT6-F1-model_v1.pdb	231	95.3
335543	tdark/AF-Q9UKT6-F1-model_v1.pdb	232	96.3
335544	tdark/AF-Q9UKT6-F1-model_v1.pdb	233	95.9
335545	tdark/AF-Q9UKT6-F1-model_v1.pdb	234	95.9
335546	tdark/AF-Q9UKT6-F1-model_v1.pdb	235	95.7
335547	tdark/AF-Q9UKT6-F1-model_v1.pdb	236	95.2
335548	tdark/AF-Q9UKT6-F1-model_v1.pdb	237	93.4
335549	tdark/AF-Q9UKT6-F1-model_v1.pdb	238	94.6
335550	tdark/AF-Q9UKT6-F1-model_v1.pdb	239	90.3
335551	tdark/AF-Q9UKT6-F1-model_v1.pdb	240	92.5
335552	tdark/AF-Q9UKT6-F1-model_v1.pdb	241	94.1
335553	tdark/AF-Q9UKT6-F1-model_v1.pdb	242	95.9
335554	tdark/AF-Q9UKT6-F1-model_v1.pdb	243	97.0
335555	tdark/AF-Q9UKT6-F1-model_v1.pdb	244	97.0
335556	tdark/AF-Q9UKT6-F1-model_v1.pdb	245	97.0
335557	tdark/AF-Q9UKT6-F1-model_v1.pdb	246	96.9
335558	tdark/AF-Q9UKT6-F1-model_v1.pdb	247	96.9
335559	tdark/AF-Q9UKT6-F1-model_v1.pdb	248	96.7
335560	tdark/AF-Q9UKT6-F1-model_v1.pdb	249	96.9
335561	tdark/AF-Q9UKT6-F1-model_v1.pdb	250	97.5
335562	tdark/AF-Q9UKT6-F1-model_v1.pdb	251	96.5
335563	tdark/AF-Q9UKT6-F1-model_v1.pdb	252	94.9
335564	tdark/AF-Q9UKT6-F1-model_v1.pdb	253	94.0
335565	tdark/AF-Q9UKT6-F1-model_v1.pdb	254	96.2
335566	tdark/AF-Q9UKT6-F1-model_v1.pdb	255	96.4
335567	tdark/AF-Q9UKT6-F1-model_v1.pdb	256	97.0
335568	tdark/AF-Q9UKT6-F1-model_v1.pdb	257	97.3
335569	tdark/AF-Q9UKT6-F1-model_v1.pdb	258	97.4
335570	tdark/AF-Q9UKT6-F1-model_v1.pdb	259	97.4
335571	tdark/AF-Q9UKT6-F1-model_v1.pdb	260	97.7
335572	tdark/AF-Q9UKT6-F1-model_v1.pdb	261	97.5
335573	tdark/AF-Q9UKT6-F1-model_v1.pdb	262	97.4
335574	tdark/AF-Q9UKT6-F1-model_v1.pdb	263	95.9
335575	tdark/AF-Q9UKT6-F1-model_v1.pdb	264	95.4
335576	tdark/AF-Q9UKT6-F1-model_v1.pdb	265	92.6
335577	tdark/AF-Q9UKT6-F1-model_v1.pdb	266	90.0
335578	tdark/AF-Q9UKT6-F1-model_v1.pdb	267	80.7
335579	tdark/AF-Q9UKT6-F1-model_v1.pdb	268	79.5
335580	tdark/AF-Q9UKT6-F1-model_v1.pdb	269	78.4
335581	tdark/AF-Q9UKT6-F1-model_v1.pdb	270	74.2
335582	tdark/AF-Q9UKT6-F1-model_v1.pdb	271	73.4
335583	tdark/AF-Q9UKT6-F1-model_v1.pdb	272	79.0
335584	tdark/AF-Q9UKT6-F1-model_v1.pdb	273	83.9
335585	tdark/AF-Q9UKT6-F1-model_v1.pdb	274	91.1
335586	tdark/AF-Q9UKT6-F1-model_v1.pdb	275	92.1
335587	tdark/AF-Q9UKT6-F1-model_v1.pdb	276	92.3
335588	tdark/AF-Q9UKT6-F1-model_v1.pdb	277	93.4
335589	tdark/AF-Q9UKT6-F1-model_v1.pdb	278	94.4
335590	tdark/AF-Q9UKT6-F1-model_v1.pdb	279	94.5
335591	tdark/AF-Q9UKT6-F1-model_v1.pdb	280	96.0
335592	tdark/AF-Q9UKT6-F1-model_v1.pdb	281	97.0
335593	tdark/AF-Q9UKT6-F1-model_v1.pdb	282	97.1
335594	tdark/AF-Q9UKT6-F1-model_v1.pdb	283	97.2
335595	tdark/AF-Q9UKT6-F1-model_v1.pdb	284	97.6
335596	tdark/AF-Q9UKT6-F1-model_v1.pdb	285	97.4
335597	tdark/AF-Q9UKT6-F1-model_v1.pdb	286	97.5
335598	tdark/AF-Q9UKT6-F1-model_v1.pdb	287	97.8
335599	tdark/AF-Q9UKT6-F1-model_v1.pdb	288	98.0
335600	tdark/AF-Q9UKT6-F1-model_v1.pdb	289	97.8
335601	tdark/AF-Q9UKT6-F1-model_v1.pdb	290	97.2
335602	tdark/AF-Q9UKT6-F1-model_v1.pdb	291	96.9
335603	tdark/AF-Q9UKT6-F1-model_v1.pdb	292	97.8
335604	tdark/AF-Q9UKT6-F1-model_v1.pdb	293	98.2
335605	tdark/AF-Q9UKT6-F1-model_v1.pdb	294	98.3
335606	tdark/AF-Q9UKT6-F1-model_v1.pdb	295	98.4
335607	tdark/AF-Q9UKT6-F1-model_v1.pdb	296	98.3
335608	tdark/AF-Q9UKT6-F1-model_v1.pdb	297	97.9
335609	tdark/AF-Q9UKT6-F1-model_v1.pdb	298	97.1
335610	tdark/AF-Q9UKT6-F1-model_v1.pdb	299	94.8
335611	tdark/AF-Q9UKT6-F1-model_v1.pdb	300	93.9
335612	tdark/AF-Q9UKT6-F1-model_v1.pdb	301	90.2
335613	tdark/AF-Q9UKT6-F1-model_v1.pdb	302	83.4
335614	tdark/AF-Q9UKT6-F1-model_v1.pdb	303	85.2
335615	tdark/AF-Q9UKT6-F1-model_v1.pdb	304	91.1
335616	tdark/AF-Q9UKT6-F1-model_v1.pdb	305	92.4
335617	tdark/AF-Q9UKT6-F1-model_v1.pdb	306	90.2
335618	tdark/AF-Q9UKT6-F1-model_v1.pdb	307	91.3
335619	tdark/AF-Q9UKT6-F1-model_v1.pdb	308	95.5
335620	tdark/AF-Q9UKT6-F1-model_v1.pdb	309	95.9
335621	tdark/AF-Q9UKT6-F1-model_v1.pdb	310	94.2
335622	tdark/AF-Q9UKT6-F1-model_v1.pdb	311	94.1
335623	tdark/AF-Q9UKT6-F1-model_v1.pdb	312	95.1
335624	tdark/AF-Q9UKT6-F1-model_v1.pdb	313	95.4
335625	tdark/AF-Q9UKT6-F1-model_v1.pdb	314	96.7
335626	tdark/AF-Q9UKT6-F1-model_v1.pdb	315	98.0
335627	tdark/AF-Q9UKT6-F1-model_v1.pdb	316	98.6
335628	tdark/AF-Q9UKT6-F1-model_v1.pdb	317	98.7
335629	tdark/AF-Q9UKT6-F1-model_v1.pdb	318	98.5
335630	tdark/AF-Q9UKT6-F1-model_v1.pdb	319	98.3
335631	tdark/AF-Q9UKT6-F1-model_v1.pdb	320	97.7
335632	tdark/AF-Q9UKT6-F1-model_v1.pdb	321	95.4
335633	tdark/AF-Q9UKT6-F1-model_v1.pdb	322	93.3
335634	tdark/AF-Q9UKT6-F1-model_v1.pdb	323	93.2
335635	tdark/AF-Q9UKT6-F1-model_v1.pdb	324	95.2
335636	tdark/AF-Q9UKT6-F1-model_v1.pdb	325	93.6
335637	tdark/AF-Q9UKT6-F1-model_v1.pdb	326	94.9
335638	tdark/AF-Q9UKT6-F1-model_v1.pdb	327	94.3
335639	tdark/AF-Q9UKT6-F1-model_v1.pdb	328	95.8
335640	tdark/AF-Q9UKT6-F1-model_v1.pdb	329	96.7
335641	tdark/AF-Q9UKT6-F1-model_v1.pdb	330	96.3
335642	tdark/AF-Q9UKT6-F1-model_v1.pdb	331	97.2
335643	tdark/AF-Q9UKT6-F1-model_v1.pdb	332	97.7
335644	tdark/AF-Q9UKT6-F1-model_v1.pdb	333	97.4
335645	tdark/AF-Q9UKT6-F1-model_v1.pdb	334	97.2
335646	tdark/AF-Q9UKT6-F1-model_v1.pdb	335	97.6
335647	tdark/AF-Q9UKT6-F1-model_v1.pdb	336	97.8
335648	tdark/AF-Q9UKT6-F1-model_v1.pdb	337	97.0
335649	tdark/AF-Q9UKT6-F1-model_v1.pdb	338	97.7
335650	tdark/AF-Q9UKT6-F1-model_v1.pdb	339	98.5
335651	tdark/AF-Q9UKT6-F1-model_v1.pdb	340	98.5
335652	tdark/AF-Q9UKT6-F1-model_v1.pdb	341	98.6
335653	tdark/AF-Q9UKT6-F1-model_v1.pdb	342	98.6
335654	tdark/AF-Q9UKT6-F1-model_v1.pdb	343	98.3
335655	tdark/AF-Q9UKT6-F1-model_v1.pdb	344	97.5
335656	tdark/AF-Q9UKT6-F1-model_v1.pdb	345	95.0
335657	tdark/AF-Q9UKT6-F1-model_v1.pdb	346	94.0
335658	tdark/AF-Q9UKT6-F1-model_v1.pdb	347	91.7
335659	tdark/AF-Q9UKT6-F1-model_v1.pdb	348	79.8
335660	tdark/AF-Q9UKT6-F1-model_v1.pdb	349	78.6
335661	tdark/AF-Q9UKT6-F1-model_v1.pdb	350	89.2
335662	tdark/AF-Q9UKT6-F1-model_v1.pdb	351	94.1
335663	tdark/AF-Q9UKT6-F1-model_v1.pdb	352	96.9
335664	tdark/AF-Q9UKT6-F1-model_v1.pdb	353	97.4
335665	tdark/AF-Q9UKT6-F1-model_v1.pdb	354	97.5
335666	tdark/AF-Q9UKT6-F1-model_v1.pdb	355	97.7
335667	tdark/AF-Q9UKT6-F1-model_v1.pdb	356	97.5
335668	tdark/AF-Q9UKT6-F1-model_v1.pdb	357	98.1
335669	tdark/AF-Q9UKT6-F1-model_v1.pdb	358	97.9
335670	tdark/AF-Q9UKT6-F1-model_v1.pdb	359	98.2
335671	tdark/AF-Q9UKT6-F1-model_v1.pdb	360	97.6
335672	tdark/AF-Q9UKT6-F1-model_v1.pdb	361	97.4
335673	tdark/AF-Q9UKT6-F1-model_v1.pdb	362	97.1
335674	tdark/AF-Q9UKT6-F1-model_v1.pdb	363	97.3
335675	tdark/AF-Q9UKT6-F1-model_v1.pdb	364	96.0
335676	tdark/AF-Q9UKT6-F1-model_v1.pdb	365	96.5
335677	tdark/AF-Q9UKT6-F1-model_v1.pdb	366	98.3
335678	tdark/AF-Q9UKT6-F1-model_v1.pdb	367	98.2
335679	tdark/AF-Q9UKT6-F1-model_v1.pdb	368	98.4
335680	tdark/AF-Q9UKT6-F1-model_v1.pdb	369	98.4
335681	tdark/AF-Q9UKT6-F1-model_v1.pdb	370	98.0
335682	tdark/AF-Q9UKT6-F1-model_v1.pdb	371	97.5
335683	tdark/AF-Q9UKT6-F1-model_v1.pdb	372	95.5
335684	tdark/AF-Q9UKT6-F1-model_v1.pdb	373	93.6
335685	tdark/AF-Q9UKT6-F1-model_v1.pdb	374	94.7
335686	tdark/AF-Q9UKT6-F1-model_v1.pdb	375	95.8
335687	tdark/AF-Q9UKT6-F1-model_v1.pdb	376	97.1
335688	tdark/AF-Q9UKT6-F1-model_v1.pdb	377	97.0
335689	tdark/AF-Q9UKT6-F1-model_v1.pdb	378	97.5
335690	tdark/AF-Q9UKT6-F1-model_v1.pdb	379	97.4
335691	tdark/AF-Q9UKT6-F1-model_v1.pdb	380	97.7
335692	tdark/AF-Q9UKT6-F1-model_v1.pdb	381	98.0
335693	tdark/AF-Q9UKT6-F1-model_v1.pdb	382	97.6
335694	tdark/AF-Q9UKT6-F1-model_v1.pdb	383	97.7
335695	tdark/AF-Q9UKT6-F1-model_v1.pdb	384	98.2
335696	tdark/AF-Q9UKT6-F1-model_v1.pdb	385	98.1
335697	tdark/AF-Q9UKT6-F1-model_v1.pdb	386	97.3
335698	tdark/AF-Q9UKT6-F1-model_v1.pdb	387	97.6
335699	tdark/AF-Q9UKT6-F1-model_v1.pdb	388	97.0
335700	tdark/AF-Q9UKT6-F1-model_v1.pdb	389	96.1
335701	tdark/AF-Q9UKT6-F1-model_v1.pdb	390	95.5
335702	tdark/AF-Q9UKT6-F1-model_v1.pdb	391	95.7
335703	tdark/AF-Q9UKT6-F1-model_v1.pdb	392	97.2
335704	tdark/AF-Q9UKT6-F1-model_v1.pdb	393	96.8
335705	tdark/AF-Q9UKT6-F1-model_v1.pdb	394	97.2
335706	tdark/AF-Q9UKT6-F1-model_v1.pdb	395	98.0
335707	tdark/AF-Q9UKT6-F1-model_v1.pdb	396	97.4
335708	tdark/AF-Q9UKT6-F1-model_v1.pdb	397	97.6
335709	tdark/AF-Q9UKT6-F1-model_v1.pdb	398	96.1
335710	tdark/AF-Q9UKT6-F1-model_v1.pdb	399	94.9
335711	tdark/AF-Q9UKT6-F1-model_v1.pdb	400	93.1
335712	tdark/AF-Q9UKT6-F1-model_v1.pdb	401	95.9
335713	tdark/AF-Q9UKT6-F1-model_v1.pdb	402	96.7
335714	tdark/AF-Q9UKT6-F1-model_v1.pdb	403	96.2
335715	tdark/AF-Q9UKT6-F1-model_v1.pdb	404	96.4
335716	tdark/AF-Q9UKT6-F1-model_v1.pdb	405	96.1
335717	tdark/AF-Q9UKT6-F1-model_v1.pdb	406	94.7
335718	tdark/AF-Q9UKT6-F1-model_v1.pdb	407	93.9
335719	tdark/AF-Q9UKT6-F1-model_v1.pdb	408	94.8
335720	tdark/AF-Q9UKT6-F1-model_v1.pdb	409	94.0
335721	tdark/AF-Q9UKT6-F1-model_v1.pdb	410	91.9
335722	tdark/AF-Q9UKT6-F1-model_v1.pdb	411	90.2
335723	tdark/AF-Q9UKT6-F1-model_v1.pdb	412	91.4
335724	tdark/AF-Q9UKT6-F1-model_v1.pdb	413	95.1
335725	tdark/AF-Q9UKT6-F1-model_v1.pdb	414	94.8
335726	tdark/AF-Q9UKT6-F1-model_v1.pdb	415	95.5
335727	tdark/AF-Q9UKT6-F1-model_v1.pdb	416	96.6
335728	tdark/AF-Q9UKT6-F1-model_v1.pdb	417	97.4
335729	tdark/AF-Q9UKT6-F1-model_v1.pdb	418	97.3
335730	tdark/AF-Q9UKT6-F1-model_v1.pdb	419	97.0
335731	tdark/AF-Q9UKT6-F1-model_v1.pdb	420	97.1
335732	tdark/AF-Q9UKT6-F1-model_v1.pdb	421	97.3
335733	tdark/AF-Q9UKT6-F1-model_v1.pdb	422	96.7
335734	tdark/AF-Q9UKT6-F1-model_v1.pdb	423	97.1
335735	tdark/AF-Q9UKT6-F1-model_v1.pdb	424	96.6
335736	tdark/AF-Q9UKT6-F1-model_v1.pdb	425	97.5
335737	tdark/AF-Q9UKT6-F1-model_v1.pdb	426	96.7
335738	tdark/AF-Q9UKT6-F1-model_v1.pdb	427	96.4
335739	tdark/AF-Q9UKT6-F1-model_v1.pdb	428	95.3
335740	tdark/AF-Q9UKT6-F1-model_v1.pdb	429	92.7
335741	tdark/AF-Q9UKT6-F1-model_v1.pdb	430	87.6
335742	tdark/AF-Q9UKT6-F1-model_v1.pdb	431	89.1
335743	tdark/AF-Q9UKT6-F1-model_v1.pdb	432	85.3
335744	tdark/AF-Q9UKT6-F1-model_v1.pdb	433	84.7
335745	tdark/AF-H3BUK9-F1-model_v1.pdb	0	34.4
335746	tdark/AF-H3BUK9-F1-model_v1.pdb	1	35.2
335747	tdark/AF-H3BUK9-F1-model_v1.pdb	2	36.0
335748	tdark/AF-H3BUK9-F1-model_v1.pdb	3	34.0
335749	tdark/AF-H3BUK9-F1-model_v1.pdb	4	38.1
335750	tdark/AF-H3BUK9-F1-model_v1.pdb	5	34.8
335751	tdark/AF-H3BUK9-F1-model_v1.pdb	6	34.7
335752	tdark/AF-H3BUK9-F1-model_v1.pdb	7	31.1
335753	tdark/AF-H3BUK9-F1-model_v1.pdb	8	35.2
335754	tdark/AF-H3BUK9-F1-model_v1.pdb	9	34.7
335755	tdark/AF-H3BUK9-F1-model_v1.pdb	10	33.8
335756	tdark/AF-H3BUK9-F1-model_v1.pdb	11	33.7
335757	tdark/AF-H3BUK9-F1-model_v1.pdb	12	34.2
335758	tdark/AF-H3BUK9-F1-model_v1.pdb	13	32.6
335759	tdark/AF-H3BUK9-F1-model_v1.pdb	14	34.3
335760	tdark/AF-H3BUK9-F1-model_v1.pdb	15	33.1
335761	tdark/AF-H3BUK9-F1-model_v1.pdb	16	32.6
335762	tdark/AF-H3BUK9-F1-model_v1.pdb	17	29.7
335763	tdark/AF-H3BUK9-F1-model_v1.pdb	18	30.3
335764	tdark/AF-H3BUK9-F1-model_v1.pdb	19	27.6
335765	tdark/AF-H3BUK9-F1-model_v1.pdb	20	29.9
335766	tdark/AF-H3BUK9-F1-model_v1.pdb	21	33.8
335767	tdark/AF-H3BUK9-F1-model_v1.pdb	22	29.7
335768	tdark/AF-H3BUK9-F1-model_v1.pdb	23	27.3
335769	tdark/AF-H3BUK9-F1-model_v1.pdb	24	27.3
335770	tdark/AF-H3BUK9-F1-model_v1.pdb	25	29.6
335771	tdark/AF-H3BUK9-F1-model_v1.pdb	26	25.9
335772	tdark/AF-H3BUK9-F1-model_v1.pdb	27	26.7
335773	tdark/AF-H3BUK9-F1-model_v1.pdb	28	24.4
335774	tdark/AF-H3BUK9-F1-model_v1.pdb	29	28.9
335775	tdark/AF-H3BUK9-F1-model_v1.pdb	30	25.6
335776	tdark/AF-H3BUK9-F1-model_v1.pdb	31	26.5
335777	tdark/AF-H3BUK9-F1-model_v1.pdb	32	29.2
335778	tdark/AF-H3BUK9-F1-model_v1.pdb	33	25.3
335779	tdark/AF-H3BUK9-F1-model_v1.pdb	34	25.5
335780	tdark/AF-H3BUK9-F1-model_v1.pdb	35	24.1
335781	tdark/AF-H3BUK9-F1-model_v1.pdb	36	27.8
335782	tdark/AF-H3BUK9-F1-model_v1.pdb	37	26.9
335783	tdark/AF-H3BUK9-F1-model_v1.pdb	38	23.7
335784	tdark/AF-H3BUK9-F1-model_v1.pdb	39	29.5
335785	tdark/AF-H3BUK9-F1-model_v1.pdb	40	25.4
335786	tdark/AF-H3BUK9-F1-model_v1.pdb	41	24.0
335787	tdark/AF-H3BUK9-F1-model_v1.pdb	42	30.2
335788	tdark/AF-H3BUK9-F1-model_v1.pdb	43	25.1
335789	tdark/AF-H3BUK9-F1-model_v1.pdb	44	27.1
335790	tdark/AF-H3BUK9-F1-model_v1.pdb	45	29.3
335791	tdark/AF-H3BUK9-F1-model_v1.pdb	46	32.1
335792	tdark/AF-H3BUK9-F1-model_v1.pdb	47	32.0
335793	tdark/AF-H3BUK9-F1-model_v1.pdb	48	37.1
335794	tdark/AF-H3BUK9-F1-model_v1.pdb	49	39.7
335795	tdark/AF-H3BUK9-F1-model_v1.pdb	50	39.3
335796	tdark/AF-H3BUK9-F1-model_v1.pdb	51	43.0
335797	tdark/AF-H3BUK9-F1-model_v1.pdb	52	39.8
335798	tdark/AF-H3BUK9-F1-model_v1.pdb	53	37.6
335799	tdark/AF-H3BUK9-F1-model_v1.pdb	54	43.7
335800	tdark/AF-H3BUK9-F1-model_v1.pdb	55	40.7
335801	tdark/AF-H3BUK9-F1-model_v1.pdb	56	32.6
335802	tdark/AF-H3BUK9-F1-model_v1.pdb	57	37.3
335803	tdark/AF-H3BUK9-F1-model_v1.pdb	58	41.4
335804	tdark/AF-H3BUK9-F1-model_v1.pdb	59	35.8
335805	tdark/AF-H3BUK9-F1-model_v1.pdb	60	29.1
335806	tdark/AF-H3BUK9-F1-model_v1.pdb	61	29.0
335807	tdark/AF-H3BUK9-F1-model_v1.pdb	62	31.8
335808	tdark/AF-H3BUK9-F1-model_v1.pdb	63	27.6
335809	tdark/AF-H3BUK9-F1-model_v1.pdb	64	27.1
335810	tdark/AF-H3BUK9-F1-model_v1.pdb	65	25.8
335811	tdark/AF-H3BUK9-F1-model_v1.pdb	66	27.4
335812	tdark/AF-H3BUK9-F1-model_v1.pdb	67	29.3
335813	tdark/AF-H3BUK9-F1-model_v1.pdb	68	24.3
335814	tdark/AF-H3BUK9-F1-model_v1.pdb	69	26.9
335815	tdark/AF-H3BUK9-F1-model_v1.pdb	70	25.3
335816	tdark/AF-H3BUK9-F1-model_v1.pdb	71	25.9
335817	tdark/AF-H3BUK9-F1-model_v1.pdb	72	29.3
335818	tdark/AF-H3BUK9-F1-model_v1.pdb	73	28.3
335819	tdark/AF-H3BUK9-F1-model_v1.pdb	74	33.1
335820	tdark/AF-H3BUK9-F1-model_v1.pdb	75	29.6
335821	tdark/AF-H3BUK9-F1-model_v1.pdb	76	32.2
335822	tdark/AF-H3BUK9-F1-model_v1.pdb	77	35.4
335823	tdark/AF-H3BUK9-F1-model_v1.pdb	78	34.3
335824	tdark/AF-H3BUK9-F1-model_v1.pdb	79	41.8
335825	tdark/AF-H3BUK9-F1-model_v1.pdb	80	43.2
335826	tdark/AF-H3BUK9-F1-model_v1.pdb	81	38.9
335827	tdark/AF-H3BUK9-F1-model_v1.pdb	82	49.4
335828	tdark/AF-H3BUK9-F1-model_v1.pdb	83	50.9
335829	tdark/AF-H3BUK9-F1-model_v1.pdb	84	51.6
335830	tdark/AF-H3BUK9-F1-model_v1.pdb	85	60.6
335831	tdark/AF-H3BUK9-F1-model_v1.pdb	86	66.7
335832	tdark/AF-H3BUK9-F1-model_v1.pdb	87	70.5
335833	tdark/AF-H3BUK9-F1-model_v1.pdb	88	77.6
335834	tdark/AF-H3BUK9-F1-model_v1.pdb	89	80.5
335835	tdark/AF-H3BUK9-F1-model_v1.pdb	90	85.3
335836	tdark/AF-H3BUK9-F1-model_v1.pdb	91	78.4
335837	tdark/AF-H3BUK9-F1-model_v1.pdb	92	78.3
335838	tdark/AF-H3BUK9-F1-model_v1.pdb	93	81.0
335839	tdark/AF-H3BUK9-F1-model_v1.pdb	94	89.1
335840	tdark/AF-H3BUK9-F1-model_v1.pdb	95	90.0
335841	tdark/AF-H3BUK9-F1-model_v1.pdb	96	84.6
335842	tdark/AF-H3BUK9-F1-model_v1.pdb	97	85.7
335843	tdark/AF-H3BUK9-F1-model_v1.pdb	98	85.1
335844	tdark/AF-H3BUK9-F1-model_v1.pdb	99	81.8
335845	tdark/AF-H3BUK9-F1-model_v1.pdb	100	83.1
335846	tdark/AF-H3BUK9-F1-model_v1.pdb	101	81.9
335847	tdark/AF-H3BUK9-F1-model_v1.pdb	102	88.1
335848	tdark/AF-H3BUK9-F1-model_v1.pdb	103	89.9
335849	tdark/AF-H3BUK9-F1-model_v1.pdb	104	90.2
335850	tdark/AF-H3BUK9-F1-model_v1.pdb	105	92.4
335851	tdark/AF-H3BUK9-F1-model_v1.pdb	106	93.9
335852	tdark/AF-H3BUK9-F1-model_v1.pdb	107	92.2
335853	tdark/AF-H3BUK9-F1-model_v1.pdb	108	92.5
335854	tdark/AF-H3BUK9-F1-model_v1.pdb	109	94.9
335855	tdark/AF-H3BUK9-F1-model_v1.pdb	110	93.5
335856	tdark/AF-H3BUK9-F1-model_v1.pdb	111	91.1
335857	tdark/AF-H3BUK9-F1-model_v1.pdb	112	90.4
335858	tdark/AF-H3BUK9-F1-model_v1.pdb	113	87.9
335859	tdark/AF-H3BUK9-F1-model_v1.pdb	114	85.9
335860	tdark/AF-H3BUK9-F1-model_v1.pdb	115	88.7
335861	tdark/AF-H3BUK9-F1-model_v1.pdb	116	85.9
335862	tdark/AF-H3BUK9-F1-model_v1.pdb	117	86.3
335863	tdark/AF-H3BUK9-F1-model_v1.pdb	118	87.9
335864	tdark/AF-H3BUK9-F1-model_v1.pdb	119	87.4
335865	tdark/AF-H3BUK9-F1-model_v1.pdb	120	86.7
335866	tdark/AF-H3BUK9-F1-model_v1.pdb	121	87.0
335867	tdark/AF-H3BUK9-F1-model_v1.pdb	122	88.1
335868	tdark/AF-H3BUK9-F1-model_v1.pdb	123	86.9
335869	tdark/AF-H3BUK9-F1-model_v1.pdb	124	84.5
335870	tdark/AF-H3BUK9-F1-model_v1.pdb	125	80.5
335871	tdark/AF-H3BUK9-F1-model_v1.pdb	126	86.4
335872	tdark/AF-H3BUK9-F1-model_v1.pdb	127	90.7
335873	tdark/AF-H3BUK9-F1-model_v1.pdb	128	89.4
335874	tdark/AF-H3BUK9-F1-model_v1.pdb	129	94.2
335875	tdark/AF-H3BUK9-F1-model_v1.pdb	130	93.8
335876	tdark/AF-H3BUK9-F1-model_v1.pdb	131	94.1
335877	tdark/AF-H3BUK9-F1-model_v1.pdb	132	92.4
335878	tdark/AF-H3BUK9-F1-model_v1.pdb	133	90.4
335879	tdark/AF-H3BUK9-F1-model_v1.pdb	134	90.8
335880	tdark/AF-H3BUK9-F1-model_v1.pdb	135	94.6
335881	tdark/AF-H3BUK9-F1-model_v1.pdb	136	95.7
335882	tdark/AF-H3BUK9-F1-model_v1.pdb	137	96.8
335883	tdark/AF-H3BUK9-F1-model_v1.pdb	138	96.6
335884	tdark/AF-H3BUK9-F1-model_v1.pdb	139	98.4
335885	tdark/AF-H3BUK9-F1-model_v1.pdb	140	98.4
335886	tdark/AF-H3BUK9-F1-model_v1.pdb	141	96.6
335887	tdark/AF-H3BUK9-F1-model_v1.pdb	142	97.7
335888	tdark/AF-H3BUK9-F1-model_v1.pdb	143	98.3
335889	tdark/AF-H3BUK9-F1-model_v1.pdb	144	96.8
335890	tdark/AF-H3BUK9-F1-model_v1.pdb	145	95.7
335891	tdark/AF-H3BUK9-F1-model_v1.pdb	146	95.7
335892	tdark/AF-H3BUK9-F1-model_v1.pdb	147	97.0
335893	tdark/AF-H3BUK9-F1-model_v1.pdb	148	95.9
335894	tdark/AF-H3BUK9-F1-model_v1.pdb	149	93.6
335895	tdark/AF-H3BUK9-F1-model_v1.pdb	150	96.2
335896	tdark/AF-H3BUK9-F1-model_v1.pdb	151	97.9
335897	tdark/AF-H3BUK9-F1-model_v1.pdb	152	95.3
335898	tdark/AF-H3BUK9-F1-model_v1.pdb	153	93.3
335899	tdark/AF-H3BUK9-F1-model_v1.pdb	154	95.7
335900	tdark/AF-H3BUK9-F1-model_v1.pdb	155	96.3
335901	tdark/AF-H3BUK9-F1-model_v1.pdb	156	92.5
335902	tdark/AF-H3BUK9-F1-model_v1.pdb	157	90.4
335903	tdark/AF-H3BUK9-F1-model_v1.pdb	158	90.7
335904	tdark/AF-H3BUK9-F1-model_v1.pdb	159	93.6
335905	tdark/AF-H3BUK9-F1-model_v1.pdb	160	97.9
335906	tdark/AF-H3BUK9-F1-model_v1.pdb	161	97.7
335907	tdark/AF-H3BUK9-F1-model_v1.pdb	162	98.1
335908	tdark/AF-H3BUK9-F1-model_v1.pdb	163	98.3
335909	tdark/AF-H3BUK9-F1-model_v1.pdb	164	98.3
335910	tdark/AF-H3BUK9-F1-model_v1.pdb	165	96.0
335911	tdark/AF-H3BUK9-F1-model_v1.pdb	166	94.5
335912	tdark/AF-H3BUK9-F1-model_v1.pdb	167	93.6
335913	tdark/AF-H3BUK9-F1-model_v1.pdb	168	96.9
335914	tdark/AF-H3BUK9-F1-model_v1.pdb	169	97.3
335915	tdark/AF-H3BUK9-F1-model_v1.pdb	170	98.5
335916	tdark/AF-H3BUK9-F1-model_v1.pdb	171	98.5
335917	tdark/AF-H3BUK9-F1-model_v1.pdb	172	98.8
335918	tdark/AF-H3BUK9-F1-model_v1.pdb	173	98.5
335919	tdark/AF-H3BUK9-F1-model_v1.pdb	174	97.1
335920	tdark/AF-H3BUK9-F1-model_v1.pdb	175	98.3
335921	tdark/AF-H3BUK9-F1-model_v1.pdb	176	98.3
335922	tdark/AF-H3BUK9-F1-model_v1.pdb	177	95.8
335923	tdark/AF-H3BUK9-F1-model_v1.pdb	178	96.1
335924	tdark/AF-H3BUK9-F1-model_v1.pdb	179	95.5
335925	tdark/AF-H3BUK9-F1-model_v1.pdb	180	97.6
335926	tdark/AF-H3BUK9-F1-model_v1.pdb	181	96.9
335927	tdark/AF-H3BUK9-F1-model_v1.pdb	182	97.4
335928	tdark/AF-H3BUK9-F1-model_v1.pdb	183	98.4
335929	tdark/AF-H3BUK9-F1-model_v1.pdb	184	98.7
335930	tdark/AF-H3BUK9-F1-model_v1.pdb	185	98.3
335931	tdark/AF-H3BUK9-F1-model_v1.pdb	186	98.3
335932	tdark/AF-H3BUK9-F1-model_v1.pdb	187	98.7
335933	tdark/AF-H3BUK9-F1-model_v1.pdb	188	98.3
335934	tdark/AF-H3BUK9-F1-model_v1.pdb	189	97.3
335935	tdark/AF-H3BUK9-F1-model_v1.pdb	190	97.5
335936	tdark/AF-H3BUK9-F1-model_v1.pdb	191	96.1
335937	tdark/AF-H3BUK9-F1-model_v1.pdb	192	98.2
335938	tdark/AF-H3BUK9-F1-model_v1.pdb	193	98.2
335939	tdark/AF-H3BUK9-F1-model_v1.pdb	194	97.4
335940	tdark/AF-H3BUK9-F1-model_v1.pdb	195	98.6
335941	tdark/AF-H3BUK9-F1-model_v1.pdb	196	98.6
335942	tdark/AF-H3BUK9-F1-model_v1.pdb	197	97.8
335943	tdark/AF-H3BUK9-F1-model_v1.pdb	198	96.1
335944	tdark/AF-H3BUK9-F1-model_v1.pdb	199	94.6
335945	tdark/AF-H3BUK9-F1-model_v1.pdb	200	93.8
335946	tdark/AF-H3BUK9-F1-model_v1.pdb	201	95.2
335947	tdark/AF-H3BUK9-F1-model_v1.pdb	202	96.6
335948	tdark/AF-H3BUK9-F1-model_v1.pdb	203	98.5
335949	tdark/AF-H3BUK9-F1-model_v1.pdb	204	98.6
335950	tdark/AF-H3BUK9-F1-model_v1.pdb	205	98.8
335951	tdark/AF-H3BUK9-F1-model_v1.pdb	206	98.3
335952	tdark/AF-H3BUK9-F1-model_v1.pdb	207	98.0
335953	tdark/AF-H3BUK9-F1-model_v1.pdb	208	98.4
335954	tdark/AF-H3BUK9-F1-model_v1.pdb	209	98.0
335955	tdark/AF-H3BUK9-F1-model_v1.pdb	210	95.8
335956	tdark/AF-H3BUK9-F1-model_v1.pdb	211	94.8
335957	tdark/AF-H3BUK9-F1-model_v1.pdb	212	95.7
335958	tdark/AF-H3BUK9-F1-model_v1.pdb	213	97.3
335959	tdark/AF-H3BUK9-F1-model_v1.pdb	214	97.6
335960	tdark/AF-H3BUK9-F1-model_v1.pdb	215	96.7
335961	tdark/AF-H3BUK9-F1-model_v1.pdb	216	98.1
335962	tdark/AF-H3BUK9-F1-model_v1.pdb	217	98.5
335963	tdark/AF-H3BUK9-F1-model_v1.pdb	218	98.1
335964	tdark/AF-H3BUK9-F1-model_v1.pdb	219	97.6
335965	tdark/AF-H3BUK9-F1-model_v1.pdb	220	98.7
335966	tdark/AF-H3BUK9-F1-model_v1.pdb	221	98.5
335967	tdark/AF-H3BUK9-F1-model_v1.pdb	222	97.8
335968	tdark/AF-H3BUK9-F1-model_v1.pdb	223	97.8
335969	tdark/AF-H3BUK9-F1-model_v1.pdb	224	97.0
335970	tdark/AF-H3BUK9-F1-model_v1.pdb	225	98.5
335971	tdark/AF-H3BUK9-F1-model_v1.pdb	226	98.5
335972	tdark/AF-H3BUK9-F1-model_v1.pdb	227	98.5
335973	tdark/AF-H3BUK9-F1-model_v1.pdb	228	98.5
335974	tdark/AF-H3BUK9-F1-model_v1.pdb	229	98.1
335975	tdark/AF-H3BUK9-F1-model_v1.pdb	230	96.5
335976	tdark/AF-H3BUK9-F1-model_v1.pdb	231	94.3
335977	tdark/AF-H3BUK9-F1-model_v1.pdb	232	92.0
335978	tdark/AF-H3BUK9-F1-model_v1.pdb	233	88.2
335979	tdark/AF-H3BUK9-F1-model_v1.pdb	234	91.9
335980	tdark/AF-H3BUK9-F1-model_v1.pdb	235	95.2
335981	tdark/AF-H3BUK9-F1-model_v1.pdb	236	98.2
335982	tdark/AF-H3BUK9-F1-model_v1.pdb	237	98.6
335983	tdark/AF-H3BUK9-F1-model_v1.pdb	238	98.5
335984	tdark/AF-H3BUK9-F1-model_v1.pdb	239	97.4
335985	tdark/AF-H3BUK9-F1-model_v1.pdb	240	96.0
335986	tdark/AF-H3BUK9-F1-model_v1.pdb	241	97.3
335987	tdark/AF-H3BUK9-F1-model_v1.pdb	242	96.5
335988	tdark/AF-H3BUK9-F1-model_v1.pdb	243	93.7
335989	tdark/AF-H3BUK9-F1-model_v1.pdb	244	93.0
335990	tdark/AF-H3BUK9-F1-model_v1.pdb	245	94.5
335991	tdark/AF-H3BUK9-F1-model_v1.pdb	246	95.8
335992	tdark/AF-H3BUK9-F1-model_v1.pdb	247	95.1
335993	tdark/AF-H3BUK9-F1-model_v1.pdb	248	95.9
335994	tdark/AF-H3BUK9-F1-model_v1.pdb	249	97.8
335995	tdark/AF-H3BUK9-F1-model_v1.pdb	250	98.3
335996	tdark/AF-H3BUK9-F1-model_v1.pdb	251	97.9
335997	tdark/AF-H3BUK9-F1-model_v1.pdb	252	98.1
335998	tdark/AF-H3BUK9-F1-model_v1.pdb	253	98.5
335999	tdark/AF-H3BUK9-F1-model_v1.pdb	254	97.8
336000	tdark/AF-H3BUK9-F1-model_v1.pdb	255	97.6
336001	tdark/AF-H3BUK9-F1-model_v1.pdb	256	97.1
336002	tdark/AF-H3BUK9-F1-model_v1.pdb	257	95.6
336003	tdark/AF-H3BUK9-F1-model_v1.pdb	258	97.4
336004	tdark/AF-H3BUK9-F1-model_v1.pdb	259	97.5
336005	tdark/AF-H3BUK9-F1-model_v1.pdb	260	96.0
336006	tdark/AF-H3BUK9-F1-model_v1.pdb	261	95.4
336007	tdark/AF-H3BUK9-F1-model_v1.pdb	262	96.0
336008	tdark/AF-H3BUK9-F1-model_v1.pdb	263	95.4
336009	tdark/AF-H3BUK9-F1-model_v1.pdb	264	92.3
336010	tdark/AF-H3BUK9-F1-model_v1.pdb	265	91.5
336011	tdark/AF-H3BUK9-F1-model_v1.pdb	266	91.0
336012	tdark/AF-H3BUK9-F1-model_v1.pdb	267	93.1
336013	tdark/AF-H3BUK9-F1-model_v1.pdb	268	93.6
336014	tdark/AF-H3BUK9-F1-model_v1.pdb	269	95.5
336015	tdark/AF-H3BUK9-F1-model_v1.pdb	270	96.7
336016	tdark/AF-H3BUK9-F1-model_v1.pdb	271	97.4
336017	tdark/AF-H3BUK9-F1-model_v1.pdb	272	95.4
336018	tdark/AF-H3BUK9-F1-model_v1.pdb	273	93.5
336019	tdark/AF-H3BUK9-F1-model_v1.pdb	274	95.7
336020	tdark/AF-H3BUK9-F1-model_v1.pdb	275	95.3
336021	tdark/AF-H3BUK9-F1-model_v1.pdb	276	91.0
336022	tdark/AF-H3BUK9-F1-model_v1.pdb	277	89.6
336023	tdark/AF-H3BUK9-F1-model_v1.pdb	278	90.9
336024	tdark/AF-H3BUK9-F1-model_v1.pdb	279	93.7
336025	tdark/AF-H3BUK9-F1-model_v1.pdb	280	95.1
336026	tdark/AF-H3BUK9-F1-model_v1.pdb	281	95.4
336027	tdark/AF-H3BUK9-F1-model_v1.pdb	282	97.3
336028	tdark/AF-H3BUK9-F1-model_v1.pdb	283	97.5
336029	tdark/AF-H3BUK9-F1-model_v1.pdb	284	95.9
336030	tdark/AF-H3BUK9-F1-model_v1.pdb	285	96.1
336031	tdark/AF-H3BUK9-F1-model_v1.pdb	286	96.8
336032	tdark/AF-H3BUK9-F1-model_v1.pdb	287	95.6
336033	tdark/AF-H3BUK9-F1-model_v1.pdb	288	93.9
336034	tdark/AF-H3BUK9-F1-model_v1.pdb	289	93.5
336035	tdark/AF-H3BUK9-F1-model_v1.pdb	290	88.6
336036	tdark/AF-H3BUK9-F1-model_v1.pdb	291	92.2
336037	tdark/AF-H3BUK9-F1-model_v1.pdb	292	92.7
336038	tdark/AF-H3BUK9-F1-model_v1.pdb	293	92.0
336039	tdark/AF-H3BUK9-F1-model_v1.pdb	294	92.9
336040	tdark/AF-H3BUK9-F1-model_v1.pdb	295	93.8
336041	tdark/AF-H3BUK9-F1-model_v1.pdb	296	95.2
336042	tdark/AF-H3BUK9-F1-model_v1.pdb	297	93.5
336043	tdark/AF-H3BUK9-F1-model_v1.pdb	298	94.0
336044	tdark/AF-H3BUK9-F1-model_v1.pdb	299	93.7
336045	tdark/AF-H3BUK9-F1-model_v1.pdb	300	93.6
336046	tdark/AF-H3BUK9-F1-model_v1.pdb	301	94.2
336047	tdark/AF-H3BUK9-F1-model_v1.pdb	302	94.9
336048	tdark/AF-H3BUK9-F1-model_v1.pdb	303	94.0
336049	tdark/AF-H3BUK9-F1-model_v1.pdb	304	94.7
336050	tdark/AF-H3BUK9-F1-model_v1.pdb	305	94.6
336051	tdark/AF-H3BUK9-F1-model_v1.pdb	306	93.1
336052	tdark/AF-H3BUK9-F1-model_v1.pdb	307	94.1
336053	tdark/AF-H3BUK9-F1-model_v1.pdb	308	94.0
336054	tdark/AF-H3BUK9-F1-model_v1.pdb	309	92.0
336055	tdark/AF-H3BUK9-F1-model_v1.pdb	310	88.4
336056	tdark/AF-H3BUK9-F1-model_v1.pdb	311	89.9
336057	tdark/AF-H3BUK9-F1-model_v1.pdb	312	91.8
336058	tdark/AF-H3BUK9-F1-model_v1.pdb	313	93.3
336059	tdark/AF-H3BUK9-F1-model_v1.pdb	314	95.2
336060	tdark/AF-H3BUK9-F1-model_v1.pdb	315	95.4
336061	tdark/AF-H3BUK9-F1-model_v1.pdb	316	95.1
336062	tdark/AF-H3BUK9-F1-model_v1.pdb	317	95.4
336063	tdark/AF-H3BUK9-F1-model_v1.pdb	318	94.9
336064	tdark/AF-H3BUK9-F1-model_v1.pdb	319	94.5
336065	tdark/AF-H3BUK9-F1-model_v1.pdb	320	93.3
336066	tdark/AF-H3BUK9-F1-model_v1.pdb	321	93.6
336067	tdark/AF-H3BUK9-F1-model_v1.pdb	322	93.3
336068	tdark/AF-H3BUK9-F1-model_v1.pdb	323	89.8
336069	tdark/AF-H3BUK9-F1-model_v1.pdb	324	90.8
336070	tdark/AF-H3BUK9-F1-model_v1.pdb	325	89.3
336071	tdark/AF-H3BUK9-F1-model_v1.pdb	326	86.7
336072	tdark/AF-H3BUK9-F1-model_v1.pdb	327	84.2
336073	tdark/AF-H3BUK9-F1-model_v1.pdb	328	84.0
336074	tdark/AF-H3BUK9-F1-model_v1.pdb	329	82.5
336075	tdark/AF-H3BUK9-F1-model_v1.pdb	330	79.8
336076	tdark/AF-H3BUK9-F1-model_v1.pdb	331	78.1
336077	tdark/AF-H3BUK9-F1-model_v1.pdb	332	74.4
336078	tdark/AF-H3BUK9-F1-model_v1.pdb	333	66.2
336079	tdark/AF-H3BUK9-F1-model_v1.pdb	334	62.6
336080	tdark/AF-H3BUK9-F1-model_v1.pdb	335	57.4
336081	tdark/AF-H3BUK9-F1-model_v1.pdb	336	48.0
336082	tdark/AF-H3BUK9-F1-model_v1.pdb	337	44.7
336083	tdark/AF-H3BUK9-F1-model_v1.pdb	338	44.0
336084	tdark/AF-H3BUK9-F1-model_v1.pdb	339	45.6
336085	tdark/AF-H3BUK9-F1-model_v1.pdb	340	34.9
336086	tdark/AF-H3BUK9-F1-model_v1.pdb	341	35.3
336087	tdark/AF-H3BUK9-F1-model_v1.pdb	342	33.7
336088	tdark/AF-H3BUK9-F1-model_v1.pdb	343	30.2
336089	tdark/AF-H3BUK9-F1-model_v1.pdb	344	28.1
336090	tdark/AF-H3BUK9-F1-model_v1.pdb	345	31.1
336091	tdark/AF-H3BUK9-F1-model_v1.pdb	346	29.7
336092	tdark/AF-H3BUK9-F1-model_v1.pdb	347	28.9
336093	tdark/AF-H3BUK9-F1-model_v1.pdb	348	26.4
336094	tdark/AF-H3BUK9-F1-model_v1.pdb	349	28.6
336095	tdark/AF-H3BUK9-F1-model_v1.pdb	350	30.4
336096	tdark/AF-H3BUK9-F1-model_v1.pdb	351	25.3
336097	tdark/AF-H3BUK9-F1-model_v1.pdb	352	27.6
336098	tdark/AF-H3BUK9-F1-model_v1.pdb	353	31.3
336099	tdark/AF-H3BUK9-F1-model_v1.pdb	354	26.0
336100	tdark/AF-H3BUK9-F1-model_v1.pdb	355	32.3
336101	tdark/AF-H3BUK9-F1-model_v1.pdb	356	25.7
336102	tdark/AF-H3BUK9-F1-model_v1.pdb	357	28.0
336103	tdark/AF-H3BUK9-F1-model_v1.pdb	358	29.9
336104	tdark/AF-H3BUK9-F1-model_v1.pdb	359	26.6
336105	tdark/AF-H3BUK9-F1-model_v1.pdb	360	27.5
336106	tdark/AF-H3BUK9-F1-model_v1.pdb	361	27.8
336107	tdark/AF-H3BUK9-F1-model_v1.pdb	362	25.4
336108	tdark/AF-H3BUK9-F1-model_v1.pdb	363	27.4
336109	tdark/AF-H3BUK9-F1-model_v1.pdb	364	30.7
336110	tdark/AF-H3BUK9-F1-model_v1.pdb	365	29.1
336111	tdark/AF-H3BUK9-F1-model_v1.pdb	366	25.5
336112	tdark/AF-H3BUK9-F1-model_v1.pdb	367	31.2
336113	tdark/AF-H3BUK9-F1-model_v1.pdb	368	32.6
336114	tdark/AF-H3BUK9-F1-model_v1.pdb	369	28.8
336115	tdark/AF-H3BUK9-F1-model_v1.pdb	370	33.2
336116	tdark/AF-H3BUK9-F1-model_v1.pdb	371	35.5
336117	tdark/AF-H3BUK9-F1-model_v1.pdb	372	36.9
336118	tdark/AF-H3BUK9-F1-model_v1.pdb	373	45.5
336119	tdark/AF-H3BUK9-F1-model_v1.pdb	374	46.5
336120	tdark/AF-H3BUK9-F1-model_v1.pdb	375	53.5
336121	tdark/AF-H3BUK9-F1-model_v1.pdb	376	50.4
336122	tdark/AF-H3BUK9-F1-model_v1.pdb	377	48.6
336123	tdark/AF-H3BUK9-F1-model_v1.pdb	378	49.3
336124	tdark/AF-H3BUK9-F1-model_v1.pdb	379	48.6
336125	tdark/AF-H3BUK9-F1-model_v1.pdb	380	45.9
336126	tdark/AF-H3BUK9-F1-model_v1.pdb	381	50.1
336127	tdark/AF-H3BUK9-F1-model_v1.pdb	382	45.5
336128	tdark/AF-H3BUK9-F1-model_v1.pdb	383	45.5
336129	tdark/AF-H3BUK9-F1-model_v1.pdb	384	43.4
336130	tdark/AF-H3BUK9-F1-model_v1.pdb	385	34.4
336131	tdark/AF-H3BUK9-F1-model_v1.pdb	386	33.3
336132	tdark/AF-H3BUK9-F1-model_v1.pdb	387	31.9
336133	tdark/AF-H3BUK9-F1-model_v1.pdb	388	29.0
336134	tdark/AF-H3BUK9-F1-model_v1.pdb	389	31.3
336135	tdark/AF-H3BUK9-F1-model_v1.pdb	390	27.9
336136	tdark/AF-H3BUK9-F1-model_v1.pdb	391	24.0
336137	tdark/AF-H3BUK9-F1-model_v1.pdb	392	29.0
336138	tdark/AF-H3BUK9-F1-model_v1.pdb	393	28.7
336139	tdark/AF-H3BUK9-F1-model_v1.pdb	394	26.6
336140	tdark/AF-H3BUK9-F1-model_v1.pdb	395	31.0
336141	tdark/AF-H3BUK9-F1-model_v1.pdb	396	26.5
336142	tdark/AF-H3BUK9-F1-model_v1.pdb	397	31.1
336143	tdark/AF-H3BUK9-F1-model_v1.pdb	398	28.3
336144	tdark/AF-H3BUK9-F1-model_v1.pdb	399	25.8
336145	tdark/AF-H3BUK9-F1-model_v1.pdb	400	30.6
336146	tdark/AF-H3BUK9-F1-model_v1.pdb	401	26.4
336147	tdark/AF-H3BUK9-F1-model_v1.pdb	402	30.0
336148	tdark/AF-H3BUK9-F1-model_v1.pdb	403	27.4
336149	tdark/AF-H3BUK9-F1-model_v1.pdb	404	27.9
336150	tdark/AF-H3BUK9-F1-model_v1.pdb	405	32.5
336151	tdark/AF-H3BUK9-F1-model_v1.pdb	406	28.6
336152	tdark/AF-H3BUK9-F1-model_v1.pdb	407	30.3
336153	tdark/AF-H3BUK9-F1-model_v1.pdb	408	31.4
336154	tdark/AF-H3BUK9-F1-model_v1.pdb	409	26.5
336155	tdark/AF-H3BUK9-F1-model_v1.pdb	410	29.6
336156	tdark/AF-H3BUK9-F1-model_v1.pdb	411	28.1
336157	tdark/AF-H3BUK9-F1-model_v1.pdb	412	24.2
336158	tdark/AF-H3BUK9-F1-model_v1.pdb	413	31.6
336159	tdark/AF-H3BUK9-F1-model_v1.pdb	414	27.1
336160	tdark/AF-H3BUK9-F1-model_v1.pdb	415	29.0
336161	tdark/AF-H3BUK9-F1-model_v1.pdb	416	28.4
336162	tdark/AF-H3BUK9-F1-model_v1.pdb	417	25.7
336163	tdark/AF-H3BUK9-F1-model_v1.pdb	418	29.3
336164	tdark/AF-H3BUK9-F1-model_v1.pdb	419	28.9
336165	tdark/AF-H3BUK9-F1-model_v1.pdb	420	35.8
336166	tdark/AF-H3BUK9-F1-model_v1.pdb	421	27.3
336167	tdark/AF-H3BUK9-F1-model_v1.pdb	422	34.9
336168	tdark/AF-H3BUK9-F1-model_v1.pdb	423	33.3
336169	tdark/AF-H3BUK9-F1-model_v1.pdb	424	31.3
336170	tdark/AF-H3BUK9-F1-model_v1.pdb	425	34.4
336171	tdark/AF-H3BUK9-F1-model_v1.pdb	426	36.1
336172	tdark/AF-H3BUK9-F1-model_v1.pdb	427	33.5
336173	tdark/AF-H3BUK9-F1-model_v1.pdb	428	37.6
336174	tdark/AF-H3BUK9-F1-model_v1.pdb	429	35.7
336175	tdark/AF-H3BUK9-F1-model_v1.pdb	430	39.4
336176	tdark/AF-H3BUK9-F1-model_v1.pdb	431	39.1
336177	tdark/AF-H3BUK9-F1-model_v1.pdb	432	43.8
336178	tdark/AF-H3BUK9-F1-model_v1.pdb	433	45.0
336179	tdark/AF-H3BUK9-F1-model_v1.pdb	434	46.9
336180	tdark/AF-H3BUK9-F1-model_v1.pdb	435	48.9
336181	tdark/AF-H3BUK9-F1-model_v1.pdb	436	50.5
336182	tdark/AF-H3BUK9-F1-model_v1.pdb	437	52.7
336183	tdark/AF-H3BUK9-F1-model_v1.pdb	438	52.4
336184	tdark/AF-H3BUK9-F1-model_v1.pdb	439	51.6
336185	tdark/AF-H3BUK9-F1-model_v1.pdb	440	58.7
336186	tdark/AF-H3BUK9-F1-model_v1.pdb	441	54.0
336187	tdark/AF-H3BUK9-F1-model_v1.pdb	442	52.9
336188	tdark/AF-H3BUK9-F1-model_v1.pdb	443	55.1
336189	tdark/AF-H3BUK9-F1-model_v1.pdb	444	52.9
336190	tdark/AF-H3BUK9-F1-model_v1.pdb	445	50.5
336191	tdark/AF-H3BUK9-F1-model_v1.pdb	446	54.3
336192	tdark/AF-H3BUK9-F1-model_v1.pdb	447	55.8
336193	tdark/AF-H3BUK9-F1-model_v1.pdb	448	54.1
336194	tdark/AF-H3BUK9-F1-model_v1.pdb	449	59.2
336195	tdark/AF-H3BUK9-F1-model_v1.pdb	450	58.2
336196	tdark/AF-H3BUK9-F1-model_v1.pdb	451	69.8
336197	tdark/AF-H3BUK9-F1-model_v1.pdb	452	71.4
336198	tdark/AF-H3BUK9-F1-model_v1.pdb	453	77.2
336199	tdark/AF-H3BUK9-F1-model_v1.pdb	454	77.6
336200	tdark/AF-H3BUK9-F1-model_v1.pdb	455	76.5
336201	tdark/AF-H3BUK9-F1-model_v1.pdb	456	80.5
336202	tdark/AF-H3BUK9-F1-model_v1.pdb	457	82.3
336203	tdark/AF-H3BUK9-F1-model_v1.pdb	458	82.7
336204	tdark/AF-H3BUK9-F1-model_v1.pdb	459	85.1
336205	tdark/AF-H3BUK9-F1-model_v1.pdb	460	88.6
336206	tdark/AF-H3BUK9-F1-model_v1.pdb	461	90.0
336207	tdark/AF-H3BUK9-F1-model_v1.pdb	462	87.6
336208	tdark/AF-H3BUK9-F1-model_v1.pdb	463	84.0
336209	tdark/AF-H3BUK9-F1-model_v1.pdb	464	88.5
336210	tdark/AF-H3BUK9-F1-model_v1.pdb	465	88.9
336211	tdark/AF-H3BUK9-F1-model_v1.pdb	466	87.6
336212	tdark/AF-H3BUK9-F1-model_v1.pdb	467	88.2
336213	tdark/AF-H3BUK9-F1-model_v1.pdb	468	89.7
336214	tdark/AF-H3BUK9-F1-model_v1.pdb	469	86.6
336215	tdark/AF-H3BUK9-F1-model_v1.pdb	470	88.4
336216	tdark/AF-H3BUK9-F1-model_v1.pdb	471	87.8
336217	tdark/AF-H3BUK9-F1-model_v1.pdb	472	85.3
336218	tdark/AF-H3BUK9-F1-model_v1.pdb	473	83.1
336219	tdark/AF-H3BUK9-F1-model_v1.pdb	474	85.4
336220	tdark/AF-H3BUK9-F1-model_v1.pdb	475	86.0
336221	tdark/AF-H3BUK9-F1-model_v1.pdb	476	85.5
336222	tdark/AF-H3BUK9-F1-model_v1.pdb	477	84.0
336223	tdark/AF-H3BUK9-F1-model_v1.pdb	478	85.4
336224	tdark/AF-H3BUK9-F1-model_v1.pdb	479	87.5
336225	tdark/AF-H3BUK9-F1-model_v1.pdb	480	89.9
336226	tdark/AF-H3BUK9-F1-model_v1.pdb	481	89.6
336227	tdark/AF-H3BUK9-F1-model_v1.pdb	482	88.9
336228	tdark/AF-H3BUK9-F1-model_v1.pdb	483	92.0
336229	tdark/AF-H3BUK9-F1-model_v1.pdb	484	90.7
336230	tdark/AF-H3BUK9-F1-model_v1.pdb	485	91.5
336231	tdark/AF-H3BUK9-F1-model_v1.pdb	486	91.0
336232	tdark/AF-H3BUK9-F1-model_v1.pdb	487	91.4
336233	tdark/AF-H3BUK9-F1-model_v1.pdb	488	89.2
336234	tdark/AF-H3BUK9-F1-model_v1.pdb	489	93.0
336235	tdark/AF-H3BUK9-F1-model_v1.pdb	490	93.5
336236	tdark/AF-H3BUK9-F1-model_v1.pdb	491	95.4
336237	tdark/AF-H3BUK9-F1-model_v1.pdb	492	93.5
336238	tdark/AF-H3BUK9-F1-model_v1.pdb	493	92.2
336239	tdark/AF-H3BUK9-F1-model_v1.pdb	494	94.7
336240	tdark/AF-H3BUK9-F1-model_v1.pdb	495	93.2
336241	tdark/AF-H3BUK9-F1-model_v1.pdb	496	96.1
336242	tdark/AF-H3BUK9-F1-model_v1.pdb	497	96.6
336243	tdark/AF-H3BUK9-F1-model_v1.pdb	498	96.7
336244	tdark/AF-H3BUK9-F1-model_v1.pdb	499	96.4
336245	tdark/AF-H3BUK9-F1-model_v1.pdb	500	96.1
336246	tdark/AF-H3BUK9-F1-model_v1.pdb	501	96.2
336247	tdark/AF-H3BUK9-F1-model_v1.pdb	502	96.1
336248	tdark/AF-H3BUK9-F1-model_v1.pdb	503	96.8
336249	tdark/AF-H3BUK9-F1-model_v1.pdb	504	96.8
336250	tdark/AF-H3BUK9-F1-model_v1.pdb	505	96.4
336251	tdark/AF-H3BUK9-F1-model_v1.pdb	506	97.3
336252	tdark/AF-H3BUK9-F1-model_v1.pdb	507	96.9
336253	tdark/AF-H3BUK9-F1-model_v1.pdb	508	96.5
336254	tdark/AF-H3BUK9-F1-model_v1.pdb	509	96.2
336255	tdark/AF-H3BUK9-F1-model_v1.pdb	510	96.4
336256	tdark/AF-H3BUK9-F1-model_v1.pdb	511	96.7
336257	tdark/AF-H3BUK9-F1-model_v1.pdb	512	96.6
336258	tdark/AF-H3BUK9-F1-model_v1.pdb	513	97.0
336259	tdark/AF-H3BUK9-F1-model_v1.pdb	514	96.8
336260	tdark/AF-H3BUK9-F1-model_v1.pdb	515	96.9
336261	tdark/AF-H3BUK9-F1-model_v1.pdb	516	97.6
336262	tdark/AF-H3BUK9-F1-model_v1.pdb	517	97.2
336263	tdark/AF-H3BUK9-F1-model_v1.pdb	518	96.2
336264	tdark/AF-H3BUK9-F1-model_v1.pdb	519	97.0
336265	tdark/AF-H3BUK9-F1-model_v1.pdb	520	97.2
336266	tdark/AF-H3BUK9-F1-model_v1.pdb	521	96.4
336267	tdark/AF-H3BUK9-F1-model_v1.pdb	522	96.2
336268	tdark/AF-H3BUK9-F1-model_v1.pdb	523	97.5
336269	tdark/AF-H3BUK9-F1-model_v1.pdb	524	97.5
336270	tdark/AF-H3BUK9-F1-model_v1.pdb	525	96.1
336271	tdark/AF-H3BUK9-F1-model_v1.pdb	526	96.3
336272	tdark/AF-H3BUK9-F1-model_v1.pdb	527	96.6
336273	tdark/AF-H3BUK9-F1-model_v1.pdb	528	96.5
336274	tdark/AF-H3BUK9-F1-model_v1.pdb	529	96.1
336275	tdark/AF-H3BUK9-F1-model_v1.pdb	530	95.4
336276	tdark/AF-H3BUK9-F1-model_v1.pdb	531	95.4
336277	tdark/AF-H3BUK9-F1-model_v1.pdb	532	94.6
336278	tdark/AF-H3BUK9-F1-model_v1.pdb	533	94.7
336279	tdark/AF-H3BUK9-F1-model_v1.pdb	534	93.1
336280	tdark/AF-H3BUK9-F1-model_v1.pdb	535	93.3
336281	tdark/AF-H3BUK9-F1-model_v1.pdb	536	91.2
336282	tdark/AF-H3BUK9-F1-model_v1.pdb	537	90.0
336283	tdark/AF-H3BUK9-F1-model_v1.pdb	538	88.1
336284	tdark/AF-H3BUK9-F1-model_v1.pdb	539	87.0
336285	tdark/AF-H3BUK9-F1-model_v1.pdb	540	85.7
336286	tdark/AF-H3BUK9-F1-model_v1.pdb	541	81.2
336287	tdark/AF-H3BUK9-F1-model_v1.pdb	542	71.2
336288	tdark/AF-H3BUK9-F1-model_v1.pdb	543	60.7
336289	tdark/AF-Q9Y6N3-F1-model_v1.pdb	0	48.4
336290	tdark/AF-Q9Y6N3-F1-model_v1.pdb	1	52.7
