## Supplementary material for "AlphaFold Models Illuminate Half of Dark Human Proteins": Tab-separated file of per-residue data on files that pass the selection criterion (part 17 of 58)

	file	residue	pLDDT
336291	tdark/AF-Q9Y6N3-F1-model_v1.pdb	2	55.9
336292	tdark/AF-Q9Y6N3-F1-model_v1.pdb	3	59.8
336293	tdark/AF-Q9Y6N3-F1-model_v1.pdb	4	64.9
336294	tdark/AF-Q9Y6N3-F1-model_v1.pdb	5	62.9
336295	tdark/AF-Q9Y6N3-F1-model_v1.pdb	6	69.4
336296	tdark/AF-Q9Y6N3-F1-model_v1.pdb	7	65.2
336297	tdark/AF-Q9Y6N3-F1-model_v1.pdb	8	59.0
336298	tdark/AF-Q9Y6N3-F1-model_v1.pdb	9	56.1
336299	tdark/AF-Q9Y6N3-F1-model_v1.pdb	10	57.2
336300	tdark/AF-Q9Y6N3-F1-model_v1.pdb	11	58.4
336301	tdark/AF-Q9Y6N3-F1-model_v1.pdb	12	52.6
336302	tdark/AF-Q9Y6N3-F1-model_v1.pdb	13	52.9
336303	tdark/AF-Q9Y6N3-F1-model_v1.pdb	14	52.2
336304	tdark/AF-Q9Y6N3-F1-model_v1.pdb	15	52.7
336305	tdark/AF-Q9Y6N3-F1-model_v1.pdb	16	52.5
336306	tdark/AF-Q9Y6N3-F1-model_v1.pdb	17	53.4
336307	tdark/AF-Q9Y6N3-F1-model_v1.pdb	18	55.2
336308	tdark/AF-Q9Y6N3-F1-model_v1.pdb	19	64.8
336309	tdark/AF-Q9Y6N3-F1-model_v1.pdb	20	75.4
336310	tdark/AF-Q9Y6N3-F1-model_v1.pdb	21	85.6
336311	tdark/AF-Q9Y6N3-F1-model_v1.pdb	22	90.7
336312	tdark/AF-Q9Y6N3-F1-model_v1.pdb	23	96.1
336313	tdark/AF-Q9Y6N3-F1-model_v1.pdb	24	96.5
336314	tdark/AF-Q9Y6N3-F1-model_v1.pdb	25	96.9
336315	tdark/AF-Q9Y6N3-F1-model_v1.pdb	26	96.8
336316	tdark/AF-Q9Y6N3-F1-model_v1.pdb	27	96.5
336317	tdark/AF-Q9Y6N3-F1-model_v1.pdb	28	97.6
336318	tdark/AF-Q9Y6N3-F1-model_v1.pdb	29	98.4
336319	tdark/AF-Q9Y6N3-F1-model_v1.pdb	30	98.4
336320	tdark/AF-Q9Y6N3-F1-model_v1.pdb	31	97.5
336321	tdark/AF-Q9Y6N3-F1-model_v1.pdb	32	96.5
336322	tdark/AF-Q9Y6N3-F1-model_v1.pdb	33	97.8
336323	tdark/AF-Q9Y6N3-F1-model_v1.pdb	34	98.0
336324	tdark/AF-Q9Y6N3-F1-model_v1.pdb	35	98.5
336325	tdark/AF-Q9Y6N3-F1-model_v1.pdb	36	98.1
336326	tdark/AF-Q9Y6N3-F1-model_v1.pdb	37	98.4
336327	tdark/AF-Q9Y6N3-F1-model_v1.pdb	38	98.0
336328	tdark/AF-Q9Y6N3-F1-model_v1.pdb	39	97.1
336329	tdark/AF-Q9Y6N3-F1-model_v1.pdb	40	96.7
336330	tdark/AF-Q9Y6N3-F1-model_v1.pdb	41	97.7
336331	tdark/AF-Q9Y6N3-F1-model_v1.pdb	42	96.7
336332	tdark/AF-Q9Y6N3-F1-model_v1.pdb	43	96.1
336333	tdark/AF-Q9Y6N3-F1-model_v1.pdb	44	95.1
336334	tdark/AF-Q9Y6N3-F1-model_v1.pdb	45	89.5
336335	tdark/AF-Q9Y6N3-F1-model_v1.pdb	46	97.0
336336	tdark/AF-Q9Y6N3-F1-model_v1.pdb	47	98.0
336337	tdark/AF-Q9Y6N3-F1-model_v1.pdb	48	96.7
336338	tdark/AF-Q9Y6N3-F1-model_v1.pdb	49	97.5
336339	tdark/AF-Q9Y6N3-F1-model_v1.pdb	50	98.3
336340	tdark/AF-Q9Y6N3-F1-model_v1.pdb	51	98.4
336341	tdark/AF-Q9Y6N3-F1-model_v1.pdb	52	98.1
336342	tdark/AF-Q9Y6N3-F1-model_v1.pdb	53	98.2
336343	tdark/AF-Q9Y6N3-F1-model_v1.pdb	54	98.4
336344	tdark/AF-Q9Y6N3-F1-model_v1.pdb	55	98.6
336345	tdark/AF-Q9Y6N3-F1-model_v1.pdb	56	98.6
336346	tdark/AF-Q9Y6N3-F1-model_v1.pdb	57	98.3
336347	tdark/AF-Q9Y6N3-F1-model_v1.pdb	58	98.6
336348	tdark/AF-Q9Y6N3-F1-model_v1.pdb	59	98.7
336349	tdark/AF-Q9Y6N3-F1-model_v1.pdb	60	98.4
336350	tdark/AF-Q9Y6N3-F1-model_v1.pdb	61	98.2
336351	tdark/AF-Q9Y6N3-F1-model_v1.pdb	62	98.5
336352	tdark/AF-Q9Y6N3-F1-model_v1.pdb	63	98.4
336353	tdark/AF-Q9Y6N3-F1-model_v1.pdb	64	97.7
336354	tdark/AF-Q9Y6N3-F1-model_v1.pdb	65	97.7
336355	tdark/AF-Q9Y6N3-F1-model_v1.pdb	66	97.1
336356	tdark/AF-Q9Y6N3-F1-model_v1.pdb	67	96.4
336357	tdark/AF-Q9Y6N3-F1-model_v1.pdb	68	96.6
336358	tdark/AF-Q9Y6N3-F1-model_v1.pdb	69	97.3
336359	tdark/AF-Q9Y6N3-F1-model_v1.pdb	70	98.3
336360	tdark/AF-Q9Y6N3-F1-model_v1.pdb	71	98.5
336361	tdark/AF-Q9Y6N3-F1-model_v1.pdb	72	98.6
336362	tdark/AF-Q9Y6N3-F1-model_v1.pdb	73	98.0
336363	tdark/AF-Q9Y6N3-F1-model_v1.pdb	74	97.0
336364	tdark/AF-Q9Y6N3-F1-model_v1.pdb	75	97.9
336365	tdark/AF-Q9Y6N3-F1-model_v1.pdb	76	97.6
336366	tdark/AF-Q9Y6N3-F1-model_v1.pdb	77	97.5
336367	tdark/AF-Q9Y6N3-F1-model_v1.pdb	78	97.1
336368	tdark/AF-Q9Y6N3-F1-model_v1.pdb	79	96.8
336369	tdark/AF-Q9Y6N3-F1-model_v1.pdb	80	96.1
336370	tdark/AF-Q9Y6N3-F1-model_v1.pdb	81	94.4
336371	tdark/AF-Q9Y6N3-F1-model_v1.pdb	82	95.6
336372	tdark/AF-Q9Y6N3-F1-model_v1.pdb	83	96.2
336373	tdark/AF-Q9Y6N3-F1-model_v1.pdb	84	95.2
336374	tdark/AF-Q9Y6N3-F1-model_v1.pdb	85	92.9
336375	tdark/AF-Q9Y6N3-F1-model_v1.pdb	86	94.0
336376	tdark/AF-Q9Y6N3-F1-model_v1.pdb	87	94.2
336377	tdark/AF-Q9Y6N3-F1-model_v1.pdb	88	92.9
336378	tdark/AF-Q9Y6N3-F1-model_v1.pdb	89	94.3
336379	tdark/AF-Q9Y6N3-F1-model_v1.pdb	90	94.8
336380	tdark/AF-Q9Y6N3-F1-model_v1.pdb	91	94.1
336381	tdark/AF-Q9Y6N3-F1-model_v1.pdb	92	94.2
336382	tdark/AF-Q9Y6N3-F1-model_v1.pdb	93	92.6
336383	tdark/AF-Q9Y6N3-F1-model_v1.pdb	94	92.4
336384	tdark/AF-Q9Y6N3-F1-model_v1.pdb	95	95.1
336385	tdark/AF-Q9Y6N3-F1-model_v1.pdb	96	94.5
336386	tdark/AF-Q9Y6N3-F1-model_v1.pdb	97	94.8
336387	tdark/AF-Q9Y6N3-F1-model_v1.pdb	98	92.5
336388	tdark/AF-Q9Y6N3-F1-model_v1.pdb	99	92.9
336389	tdark/AF-Q9Y6N3-F1-model_v1.pdb	100	97.2
336390	tdark/AF-Q9Y6N3-F1-model_v1.pdb	101	97.9
336391	tdark/AF-Q9Y6N3-F1-model_v1.pdb	102	98.5
336392	tdark/AF-Q9Y6N3-F1-model_v1.pdb	103	98.2
336393	tdark/AF-Q9Y6N3-F1-model_v1.pdb	104	98.5
336394	tdark/AF-Q9Y6N3-F1-model_v1.pdb	105	98.0
336395	tdark/AF-Q9Y6N3-F1-model_v1.pdb	106	96.8
336396	tdark/AF-Q9Y6N3-F1-model_v1.pdb	107	94.9
336397	tdark/AF-Q9Y6N3-F1-model_v1.pdb	108	88.9
336398	tdark/AF-Q9Y6N3-F1-model_v1.pdb	109	88.2
336399	tdark/AF-Q9Y6N3-F1-model_v1.pdb	110	90.4
336400	tdark/AF-Q9Y6N3-F1-model_v1.pdb	111	89.7
336401	tdark/AF-Q9Y6N3-F1-model_v1.pdb	112	94.3
336402	tdark/AF-Q9Y6N3-F1-model_v1.pdb	113	95.5
336403	tdark/AF-Q9Y6N3-F1-model_v1.pdb	114	95.8
336404	tdark/AF-Q9Y6N3-F1-model_v1.pdb	115	97.3
336405	tdark/AF-Q9Y6N3-F1-model_v1.pdb	116	96.8
336406	tdark/AF-Q9Y6N3-F1-model_v1.pdb	117	97.1
336407	tdark/AF-Q9Y6N3-F1-model_v1.pdb	118	95.5
336408	tdark/AF-Q9Y6N3-F1-model_v1.pdb	119	92.9
336409	tdark/AF-Q9Y6N3-F1-model_v1.pdb	120	91.6
336410	tdark/AF-Q9Y6N3-F1-model_v1.pdb	121	92.0
336411	tdark/AF-Q9Y6N3-F1-model_v1.pdb	122	93.0
336412	tdark/AF-Q9Y6N3-F1-model_v1.pdb	123	92.0
336413	tdark/AF-Q9Y6N3-F1-model_v1.pdb	124	94.2
336414	tdark/AF-Q9Y6N3-F1-model_v1.pdb	125	94.9
336415	tdark/AF-Q9Y6N3-F1-model_v1.pdb	126	94.2
336416	tdark/AF-Q9Y6N3-F1-model_v1.pdb	127	95.3
336417	tdark/AF-Q9Y6N3-F1-model_v1.pdb	128	94.8
336418	tdark/AF-Q9Y6N3-F1-model_v1.pdb	129	97.1
336419	tdark/AF-Q9Y6N3-F1-model_v1.pdb	130	98.3
336420	tdark/AF-Q9Y6N3-F1-model_v1.pdb	131	98.2
336421	tdark/AF-Q9Y6N3-F1-model_v1.pdb	132	98.4
336422	tdark/AF-Q9Y6N3-F1-model_v1.pdb	133	98.0
336423	tdark/AF-Q9Y6N3-F1-model_v1.pdb	134	97.9
336424	tdark/AF-Q9Y6N3-F1-model_v1.pdb	135	96.8
336425	tdark/AF-Q9Y6N3-F1-model_v1.pdb	136	97.3
336426	tdark/AF-Q9Y6N3-F1-model_v1.pdb	137	97.9
336427	tdark/AF-Q9Y6N3-F1-model_v1.pdb	138	97.5
336428	tdark/AF-Q9Y6N3-F1-model_v1.pdb	139	96.1
336429	tdark/AF-Q9Y6N3-F1-model_v1.pdb	140	93.9
336430	tdark/AF-Q9Y6N3-F1-model_v1.pdb	141	92.2
336431	tdark/AF-Q9Y6N3-F1-model_v1.pdb	142	92.6
336432	tdark/AF-Q9Y6N3-F1-model_v1.pdb	143	90.4
336433	tdark/AF-Q9Y6N3-F1-model_v1.pdb	144	91.6
336434	tdark/AF-Q9Y6N3-F1-model_v1.pdb	145	94.7
336435	tdark/AF-Q9Y6N3-F1-model_v1.pdb	146	94.6
336436	tdark/AF-Q9Y6N3-F1-model_v1.pdb	147	96.4
336437	tdark/AF-Q9Y6N3-F1-model_v1.pdb	148	97.5
336438	tdark/AF-Q9Y6N3-F1-model_v1.pdb	149	97.9
336439	tdark/AF-Q9Y6N3-F1-model_v1.pdb	150	97.9
336440	tdark/AF-Q9Y6N3-F1-model_v1.pdb	151	98.1
336441	tdark/AF-Q9Y6N3-F1-model_v1.pdb	152	98.6
336442	tdark/AF-Q9Y6N3-F1-model_v1.pdb	153	98.6
336443	tdark/AF-Q9Y6N3-F1-model_v1.pdb	154	98.3
336444	tdark/AF-Q9Y6N3-F1-model_v1.pdb	155	98.2
336445	tdark/AF-Q9Y6N3-F1-model_v1.pdb	156	98.5
336446	tdark/AF-Q9Y6N3-F1-model_v1.pdb	157	98.1
336447	tdark/AF-Q9Y6N3-F1-model_v1.pdb	158	97.4
336448	tdark/AF-Q9Y6N3-F1-model_v1.pdb	159	97.5
336449	tdark/AF-Q9Y6N3-F1-model_v1.pdb	160	96.5
336450	tdark/AF-Q9Y6N3-F1-model_v1.pdb	161	96.1
336451	tdark/AF-Q9Y6N3-F1-model_v1.pdb	162	95.8
336452	tdark/AF-Q9Y6N3-F1-model_v1.pdb	163	94.9
336453	tdark/AF-Q9Y6N3-F1-model_v1.pdb	164	94.3
336454	tdark/AF-Q9Y6N3-F1-model_v1.pdb	165	94.4
336455	tdark/AF-Q9Y6N3-F1-model_v1.pdb	166	94.4
336456	tdark/AF-Q9Y6N3-F1-model_v1.pdb	167	91.4
336457	tdark/AF-Q9Y6N3-F1-model_v1.pdb	168	89.1
336458	tdark/AF-Q9Y6N3-F1-model_v1.pdb	169	83.9
336459	tdark/AF-Q9Y6N3-F1-model_v1.pdb	170	85.2
336460	tdark/AF-Q9Y6N3-F1-model_v1.pdb	171	87.6
336461	tdark/AF-Q9Y6N3-F1-model_v1.pdb	172	86.2
336462	tdark/AF-Q9Y6N3-F1-model_v1.pdb	173	87.4
336463	tdark/AF-Q9Y6N3-F1-model_v1.pdb	174	88.2
336464	tdark/AF-Q9Y6N3-F1-model_v1.pdb	175	89.0
336465	tdark/AF-Q9Y6N3-F1-model_v1.pdb	176	90.7
336466	tdark/AF-Q9Y6N3-F1-model_v1.pdb	177	91.8
336467	tdark/AF-Q9Y6N3-F1-model_v1.pdb	178	90.4
336468	tdark/AF-Q9Y6N3-F1-model_v1.pdb	179	87.0
336469	tdark/AF-Q9Y6N3-F1-model_v1.pdb	180	86.0
336470	tdark/AF-Q9Y6N3-F1-model_v1.pdb	181	85.3
336471	tdark/AF-Q9Y6N3-F1-model_v1.pdb	182	89.2
336472	tdark/AF-Q9Y6N3-F1-model_v1.pdb	183	90.2
336473	tdark/AF-Q9Y6N3-F1-model_v1.pdb	184	91.9
336474	tdark/AF-Q9Y6N3-F1-model_v1.pdb	185	93.4
336475	tdark/AF-Q9Y6N3-F1-model_v1.pdb	186	94.2
336476	tdark/AF-Q9Y6N3-F1-model_v1.pdb	187	94.4
336477	tdark/AF-Q9Y6N3-F1-model_v1.pdb	188	93.3
336478	tdark/AF-Q9Y6N3-F1-model_v1.pdb	189	94.5
336479	tdark/AF-Q9Y6N3-F1-model_v1.pdb	190	94.4
336480	tdark/AF-Q9Y6N3-F1-model_v1.pdb	191	93.0
336481	tdark/AF-Q9Y6N3-F1-model_v1.pdb	192	90.1
336482	tdark/AF-Q9Y6N3-F1-model_v1.pdb	193	86.5
336483	tdark/AF-Q9Y6N3-F1-model_v1.pdb	194	81.9
336484	tdark/AF-Q9Y6N3-F1-model_v1.pdb	195	83.7
336485	tdark/AF-Q9Y6N3-F1-model_v1.pdb	196	80.8
336486	tdark/AF-Q9Y6N3-F1-model_v1.pdb	197	79.8
336487	tdark/AF-Q9Y6N3-F1-model_v1.pdb	198	80.9
336488	tdark/AF-Q9Y6N3-F1-model_v1.pdb	199	81.5
336489	tdark/AF-Q9Y6N3-F1-model_v1.pdb	200	82.3
336490	tdark/AF-Q9Y6N3-F1-model_v1.pdb	201	85.2
336491	tdark/AF-Q9Y6N3-F1-model_v1.pdb	202	84.0
336492	tdark/AF-Q9Y6N3-F1-model_v1.pdb	203	82.2
336493	tdark/AF-Q9Y6N3-F1-model_v1.pdb	204	81.7
336494	tdark/AF-Q9Y6N3-F1-model_v1.pdb	205	82.2
336495	tdark/AF-Q9Y6N3-F1-model_v1.pdb	206	81.7
336496	tdark/AF-Q9Y6N3-F1-model_v1.pdb	207	83.8
336497	tdark/AF-Q9Y6N3-F1-model_v1.pdb	208	76.7
336498	tdark/AF-Q9Y6N3-F1-model_v1.pdb	209	73.2
336499	tdark/AF-Q9Y6N3-F1-model_v1.pdb	210	74.0
336500	tdark/AF-Q9Y6N3-F1-model_v1.pdb	211	72.7
336501	tdark/AF-Q9Y6N3-F1-model_v1.pdb	212	69.8
336502	tdark/AF-Q9Y6N3-F1-model_v1.pdb	213	72.6
336503	tdark/AF-Q9Y6N3-F1-model_v1.pdb	214	68.9
336504	tdark/AF-Q9Y6N3-F1-model_v1.pdb	215	73.0
336505	tdark/AF-Q9Y6N3-F1-model_v1.pdb	216	67.2
336506	tdark/AF-Q9Y6N3-F1-model_v1.pdb	217	67.9
336507	tdark/AF-Q9Y6N3-F1-model_v1.pdb	218	69.1
336508	tdark/AF-Q9Y6N3-F1-model_v1.pdb	219	71.0
336509	tdark/AF-Q9Y6N3-F1-model_v1.pdb	220	68.9
336510	tdark/AF-Q9Y6N3-F1-model_v1.pdb	221	73.8
336511	tdark/AF-Q9Y6N3-F1-model_v1.pdb	222	76.7
336512	tdark/AF-Q9Y6N3-F1-model_v1.pdb	223	80.1
336513	tdark/AF-Q9Y6N3-F1-model_v1.pdb	224	84.9
336514	tdark/AF-Q9Y6N3-F1-model_v1.pdb	225	86.6
336515	tdark/AF-Q9Y6N3-F1-model_v1.pdb	226	90.9
336516	tdark/AF-Q9Y6N3-F1-model_v1.pdb	227	92.1
336517	tdark/AF-Q9Y6N3-F1-model_v1.pdb	228	89.8
336518	tdark/AF-Q9Y6N3-F1-model_v1.pdb	229	90.9
336519	tdark/AF-Q9Y6N3-F1-model_v1.pdb	230	93.7
336520	tdark/AF-Q9Y6N3-F1-model_v1.pdb	231	94.3
336521	tdark/AF-Q9Y6N3-F1-model_v1.pdb	232	95.2
336522	tdark/AF-Q9Y6N3-F1-model_v1.pdb	233	96.0
336523	tdark/AF-Q9Y6N3-F1-model_v1.pdb	234	95.4
336524	tdark/AF-Q9Y6N3-F1-model_v1.pdb	235	95.6
336525	tdark/AF-Q9Y6N3-F1-model_v1.pdb	236	96.9
336526	tdark/AF-Q9Y6N3-F1-model_v1.pdb	237	95.6
336527	tdark/AF-Q9Y6N3-F1-model_v1.pdb	238	94.5
336528	tdark/AF-Q9Y6N3-F1-model_v1.pdb	239	93.3
336529	tdark/AF-Q9Y6N3-F1-model_v1.pdb	240	94.2
336530	tdark/AF-Q9Y6N3-F1-model_v1.pdb	241	94.5
336531	tdark/AF-Q9Y6N3-F1-model_v1.pdb	242	94.9
336532	tdark/AF-Q9Y6N3-F1-model_v1.pdb	243	94.4
336533	tdark/AF-Q9Y6N3-F1-model_v1.pdb	244	95.8
336534	tdark/AF-Q9Y6N3-F1-model_v1.pdb	245	96.5
336535	tdark/AF-Q9Y6N3-F1-model_v1.pdb	246	96.4
336536	tdark/AF-Q9Y6N3-F1-model_v1.pdb	247	97.2
336537	tdark/AF-Q9Y6N3-F1-model_v1.pdb	248	97.2
336538	tdark/AF-Q9Y6N3-F1-model_v1.pdb	249	95.2
336539	tdark/AF-Q9Y6N3-F1-model_v1.pdb	250	93.7
336540	tdark/AF-Q9Y6N3-F1-model_v1.pdb	251	92.6
336541	tdark/AF-Q9Y6N3-F1-model_v1.pdb	252	93.3
336542	tdark/AF-Q9Y6N3-F1-model_v1.pdb	253	93.6
336543	tdark/AF-Q9Y6N3-F1-model_v1.pdb	254	93.5
336544	tdark/AF-Q9Y6N3-F1-model_v1.pdb	255	94.2
336545	tdark/AF-Q9Y6N3-F1-model_v1.pdb	256	92.9
336546	tdark/AF-Q9Y6N3-F1-model_v1.pdb	257	94.1
336547	tdark/AF-Q9Y6N3-F1-model_v1.pdb	258	92.7
336548	tdark/AF-Q9Y6N3-F1-model_v1.pdb	259	89.1
336549	tdark/AF-Q9Y6N3-F1-model_v1.pdb	260	77.9
336550	tdark/AF-Q9Y6N3-F1-model_v1.pdb	261	70.1
336551	tdark/AF-Q6IPM2-F1-model_v1.pdb	0	44.1
336552	tdark/AF-Q6IPM2-F1-model_v1.pdb	1	46.4
336553	tdark/AF-Q6IPM2-F1-model_v1.pdb	2	45.2
336554	tdark/AF-Q6IPM2-F1-model_v1.pdb	3	47.0
336555	tdark/AF-Q6IPM2-F1-model_v1.pdb	4	41.4
336556	tdark/AF-Q6IPM2-F1-model_v1.pdb	5	54.9
336557	tdark/AF-Q6IPM2-F1-model_v1.pdb	6	39.2
336558	tdark/AF-Q6IPM2-F1-model_v1.pdb	7	56.0
336559	tdark/AF-Q6IPM2-F1-model_v1.pdb	8	41.2
336560	tdark/AF-Q6IPM2-F1-model_v1.pdb	9	46.0
336561	tdark/AF-Q6IPM2-F1-model_v1.pdb	10	43.1
336562	tdark/AF-Q6IPM2-F1-model_v1.pdb	11	44.8
336563	tdark/AF-Q6IPM2-F1-model_v1.pdb	12	55.6
336564	tdark/AF-Q6IPM2-F1-model_v1.pdb	13	43.8
336565	tdark/AF-Q6IPM2-F1-model_v1.pdb	14	56.1
336566	tdark/AF-Q6IPM2-F1-model_v1.pdb	15	47.7
336567	tdark/AF-Q6IPM2-F1-model_v1.pdb	16	46.3
336568	tdark/AF-Q6IPM2-F1-model_v1.pdb	17	45.5
336569	tdark/AF-Q6IPM2-F1-model_v1.pdb	18	38.6
336570	tdark/AF-Q6IPM2-F1-model_v1.pdb	19	48.1
336571	tdark/AF-Q6IPM2-F1-model_v1.pdb	20	41.5
336572	tdark/AF-Q6IPM2-F1-model_v1.pdb	21	50.8
336573	tdark/AF-Q6IPM2-F1-model_v1.pdb	22	38.3
336574	tdark/AF-Q6IPM2-F1-model_v1.pdb	23	42.0
336575	tdark/AF-Q6IPM2-F1-model_v1.pdb	24	40.7
336576	tdark/AF-Q6IPM2-F1-model_v1.pdb	25	48.3
336577	tdark/AF-Q6IPM2-F1-model_v1.pdb	26	40.8
336578	tdark/AF-Q6IPM2-F1-model_v1.pdb	27	52.9
336579	tdark/AF-Q6IPM2-F1-model_v1.pdb	28	43.4
336580	tdark/AF-Q6IPM2-F1-model_v1.pdb	29	46.7
336581	tdark/AF-Q6IPM2-F1-model_v1.pdb	30	44.9
336582	tdark/AF-Q6IPM2-F1-model_v1.pdb	31	46.0
336583	tdark/AF-Q6IPM2-F1-model_v1.pdb	32	43.4
336584	tdark/AF-Q6IPM2-F1-model_v1.pdb	33	39.1
336585	tdark/AF-Q6IPM2-F1-model_v1.pdb	34	45.1
336586	tdark/AF-Q6IPM2-F1-model_v1.pdb	35	45.8
336587	tdark/AF-Q6IPM2-F1-model_v1.pdb	36	46.4
336588	tdark/AF-Q6IPM2-F1-model_v1.pdb	37	59.4
336589	tdark/AF-Q6IPM2-F1-model_v1.pdb	38	61.4
336590	tdark/AF-Q6IPM2-F1-model_v1.pdb	39	56.8
336591	tdark/AF-Q6IPM2-F1-model_v1.pdb	40	51.4
336592	tdark/AF-Q6IPM2-F1-model_v1.pdb	41	49.6
336593	tdark/AF-Q6IPM2-F1-model_v1.pdb	42	57.4
336594	tdark/AF-Q6IPM2-F1-model_v1.pdb	43	53.9
336595	tdark/AF-Q6IPM2-F1-model_v1.pdb	44	51.0
336596	tdark/AF-Q6IPM2-F1-model_v1.pdb	45	61.5
336597	tdark/AF-Q6IPM2-F1-model_v1.pdb	46	51.7
336598	tdark/AF-Q6IPM2-F1-model_v1.pdb	47	46.8
336599	tdark/AF-Q6IPM2-F1-model_v1.pdb	48	46.7
336600	tdark/AF-Q6IPM2-F1-model_v1.pdb	49	49.9
336601	tdark/AF-Q6IPM2-F1-model_v1.pdb	50	59.8
336602	tdark/AF-Q6IPM2-F1-model_v1.pdb	51	46.7
336603	tdark/AF-Q6IPM2-F1-model_v1.pdb	52	44.2
336604	tdark/AF-Q6IPM2-F1-model_v1.pdb	53	47.6
336605	tdark/AF-Q6IPM2-F1-model_v1.pdb	54	46.4
336606	tdark/AF-Q6IPM2-F1-model_v1.pdb	55	44.5
336607	tdark/AF-Q6IPM2-F1-model_v1.pdb	56	43.1
336608	tdark/AF-Q6IPM2-F1-model_v1.pdb	57	45.9
336609	tdark/AF-Q6IPM2-F1-model_v1.pdb	58	41.3
336610	tdark/AF-Q6IPM2-F1-model_v1.pdb	59	45.4
336611	tdark/AF-Q6IPM2-F1-model_v1.pdb	60	43.1
336612	tdark/AF-Q6IPM2-F1-model_v1.pdb	61	45.0
336613	tdark/AF-Q6IPM2-F1-model_v1.pdb	62	38.9
336614	tdark/AF-Q6IPM2-F1-model_v1.pdb	63	42.1
336615	tdark/AF-Q6IPM2-F1-model_v1.pdb	64	41.0
336616	tdark/AF-Q6IPM2-F1-model_v1.pdb	65	44.2
336617	tdark/AF-Q6IPM2-F1-model_v1.pdb	66	38.0
336618	tdark/AF-Q6IPM2-F1-model_v1.pdb	67	44.1
336619	tdark/AF-Q6IPM2-F1-model_v1.pdb	68	34.2
336620	tdark/AF-Q6IPM2-F1-model_v1.pdb	69	35.7
336621	tdark/AF-Q6IPM2-F1-model_v1.pdb	70	39.5
336622	tdark/AF-Q6IPM2-F1-model_v1.pdb	71	40.3
336623	tdark/AF-Q6IPM2-F1-model_v1.pdb	72	43.7
336624	tdark/AF-Q6IPM2-F1-model_v1.pdb	73	50.7
336625	tdark/AF-Q6IPM2-F1-model_v1.pdb	74	54.3
336626	tdark/AF-Q6IPM2-F1-model_v1.pdb	75	51.7
336627	tdark/AF-Q6IPM2-F1-model_v1.pdb	76	54.9
336628	tdark/AF-Q6IPM2-F1-model_v1.pdb	77	56.9
336629	tdark/AF-Q6IPM2-F1-model_v1.pdb	78	54.6
336630	tdark/AF-Q6IPM2-F1-model_v1.pdb	79	50.5
336631	tdark/AF-Q6IPM2-F1-model_v1.pdb	80	45.9
336632	tdark/AF-Q6IPM2-F1-model_v1.pdb	81	38.8
336633	tdark/AF-Q6IPM2-F1-model_v1.pdb	82	44.2
336634	tdark/AF-Q6IPM2-F1-model_v1.pdb	83	38.5
336635	tdark/AF-Q6IPM2-F1-model_v1.pdb	84	41.8
336636	tdark/AF-Q6IPM2-F1-model_v1.pdb	85	39.4
336637	tdark/AF-Q6IPM2-F1-model_v1.pdb	86	41.1
336638	tdark/AF-Q6IPM2-F1-model_v1.pdb	87	33.0
336639	tdark/AF-Q6IPM2-F1-model_v1.pdb	88	40.2
336640	tdark/AF-Q6IPM2-F1-model_v1.pdb	89	38.3
336641	tdark/AF-Q6IPM2-F1-model_v1.pdb	90	36.6
336642	tdark/AF-Q6IPM2-F1-model_v1.pdb	91	29.5
336643	tdark/AF-Q6IPM2-F1-model_v1.pdb	92	37.1
336644	tdark/AF-Q6IPM2-F1-model_v1.pdb	93	33.9
336645	tdark/AF-Q6IPM2-F1-model_v1.pdb	94	33.4
336646	tdark/AF-Q6IPM2-F1-model_v1.pdb	95	37.7
336647	tdark/AF-Q6IPM2-F1-model_v1.pdb	96	39.9
336648	tdark/AF-Q6IPM2-F1-model_v1.pdb	97	37.5
336649	tdark/AF-Q6IPM2-F1-model_v1.pdb	98	36.7
336650	tdark/AF-Q6IPM2-F1-model_v1.pdb	99	35.5
336651	tdark/AF-Q6IPM2-F1-model_v1.pdb	100	36.4
336652	tdark/AF-Q6IPM2-F1-model_v1.pdb	101	34.5
336653	tdark/AF-Q6IPM2-F1-model_v1.pdb	102	32.1
336654	tdark/AF-Q6IPM2-F1-model_v1.pdb	103	38.7
336655	tdark/AF-Q6IPM2-F1-model_v1.pdb	104	35.1
336656	tdark/AF-Q6IPM2-F1-model_v1.pdb	105	41.8
336657	tdark/AF-Q6IPM2-F1-model_v1.pdb	106	42.8
336658	tdark/AF-Q6IPM2-F1-model_v1.pdb	107	32.9
336659	tdark/AF-Q6IPM2-F1-model_v1.pdb	108	37.0
336660	tdark/AF-Q6IPM2-F1-model_v1.pdb	109	39.3
336661	tdark/AF-Q6IPM2-F1-model_v1.pdb	110	47.0
336662	tdark/AF-Q6IPM2-F1-model_v1.pdb	111	36.8
336663	tdark/AF-Q6IPM2-F1-model_v1.pdb	112	40.3
336664	tdark/AF-Q6IPM2-F1-model_v1.pdb	113	43.1
336665	tdark/AF-Q6IPM2-F1-model_v1.pdb	114	43.8
336666	tdark/AF-Q6IPM2-F1-model_v1.pdb	115	44.4
336667	tdark/AF-Q6IPM2-F1-model_v1.pdb	116	43.1
336668	tdark/AF-Q6IPM2-F1-model_v1.pdb	117	41.4
336669	tdark/AF-Q6IPM2-F1-model_v1.pdb	118	42.9
336670	tdark/AF-Q6IPM2-F1-model_v1.pdb	119	45.7
336671	tdark/AF-Q6IPM2-F1-model_v1.pdb	120	41.8
336672	tdark/AF-Q6IPM2-F1-model_v1.pdb	121	40.5
336673	tdark/AF-Q6IPM2-F1-model_v1.pdb	122	40.1
336674	tdark/AF-Q6IPM2-F1-model_v1.pdb	123	34.5
336675	tdark/AF-Q6IPM2-F1-model_v1.pdb	124	45.3
336676	tdark/AF-Q6IPM2-F1-model_v1.pdb	125	38.8
336677	tdark/AF-Q6IPM2-F1-model_v1.pdb	126	42.3
336678	tdark/AF-Q6IPM2-F1-model_v1.pdb	127	45.8
336679	tdark/AF-Q6IPM2-F1-model_v1.pdb	128	40.4
336680	tdark/AF-Q6IPM2-F1-model_v1.pdb	129	40.9
336681	tdark/AF-Q6IPM2-F1-model_v1.pdb	130	45.2
336682	tdark/AF-Q6IPM2-F1-model_v1.pdb	131	43.5
336683	tdark/AF-Q6IPM2-F1-model_v1.pdb	132	46.8
336684	tdark/AF-Q6IPM2-F1-model_v1.pdb	133	47.0
336685	tdark/AF-Q6IPM2-F1-model_v1.pdb	134	52.0
336686	tdark/AF-Q6IPM2-F1-model_v1.pdb	135	59.1
336687	tdark/AF-Q6IPM2-F1-model_v1.pdb	136	51.4
336688	tdark/AF-Q6IPM2-F1-model_v1.pdb	137	61.7
336689	tdark/AF-Q6IPM2-F1-model_v1.pdb	138	59.3
336690	tdark/AF-Q6IPM2-F1-model_v1.pdb	139	64.6
336691	tdark/AF-Q6IPM2-F1-model_v1.pdb	140	77.6
336692	tdark/AF-Q6IPM2-F1-model_v1.pdb	141	84.5
336693	tdark/AF-Q6IPM2-F1-model_v1.pdb	142	87.6
336694	tdark/AF-Q6IPM2-F1-model_v1.pdb	143	85.8
336695	tdark/AF-Q6IPM2-F1-model_v1.pdb	144	89.7
336696	tdark/AF-Q6IPM2-F1-model_v1.pdb	145	91.3
336697	tdark/AF-Q6IPM2-F1-model_v1.pdb	146	95.2
336698	tdark/AF-Q6IPM2-F1-model_v1.pdb	147	94.2
336699	tdark/AF-Q6IPM2-F1-model_v1.pdb	148	93.6
336700	tdark/AF-Q6IPM2-F1-model_v1.pdb	149	94.2
336701	tdark/AF-Q6IPM2-F1-model_v1.pdb	150	94.9
336702	tdark/AF-Q6IPM2-F1-model_v1.pdb	151	95.9
336703	tdark/AF-Q6IPM2-F1-model_v1.pdb	152	97.3
336704	tdark/AF-Q6IPM2-F1-model_v1.pdb	153	97.4
336705	tdark/AF-Q6IPM2-F1-model_v1.pdb	154	97.8
336706	tdark/AF-Q6IPM2-F1-model_v1.pdb	155	95.7
336707	tdark/AF-Q6IPM2-F1-model_v1.pdb	156	97.3
336708	tdark/AF-Q6IPM2-F1-model_v1.pdb	157	97.7
336709	tdark/AF-Q6IPM2-F1-model_v1.pdb	158	96.2
336710	tdark/AF-Q6IPM2-F1-model_v1.pdb	159	96.9
336711	tdark/AF-Q6IPM2-F1-model_v1.pdb	160	97.9
336712	tdark/AF-Q6IPM2-F1-model_v1.pdb	161	96.8
336713	tdark/AF-Q6IPM2-F1-model_v1.pdb	162	97.2
336714	tdark/AF-Q6IPM2-F1-model_v1.pdb	163	97.8
336715	tdark/AF-Q6IPM2-F1-model_v1.pdb	164	97.7
336716	tdark/AF-Q6IPM2-F1-model_v1.pdb	165	97.7
336717	tdark/AF-Q6IPM2-F1-model_v1.pdb	166	97.9
336718	tdark/AF-Q6IPM2-F1-model_v1.pdb	167	98.0
336719	tdark/AF-Q6IPM2-F1-model_v1.pdb	168	97.3
336720	tdark/AF-Q6IPM2-F1-model_v1.pdb	169	98.1
336721	tdark/AF-Q6IPM2-F1-model_v1.pdb	170	96.2
336722	tdark/AF-Q6IPM2-F1-model_v1.pdb	171	97.3
336723	tdark/AF-Q6IPM2-F1-model_v1.pdb	172	96.7
336724	tdark/AF-Q6IPM2-F1-model_v1.pdb	173	96.8
336725	tdark/AF-Q6IPM2-F1-model_v1.pdb	174	96.4
336726	tdark/AF-Q6IPM2-F1-model_v1.pdb	175	96.8
336727	tdark/AF-Q6IPM2-F1-model_v1.pdb	176	96.5
336728	tdark/AF-Q6IPM2-F1-model_v1.pdb	177	96.9
336729	tdark/AF-Q6IPM2-F1-model_v1.pdb	178	96.8
336730	tdark/AF-Q6IPM2-F1-model_v1.pdb	179	97.1
336731	tdark/AF-Q6IPM2-F1-model_v1.pdb	180	97.0
336732	tdark/AF-Q6IPM2-F1-model_v1.pdb	181	95.3
336733	tdark/AF-Q6IPM2-F1-model_v1.pdb	182	95.3
336734	tdark/AF-Q6IPM2-F1-model_v1.pdb	183	92.9
336735	tdark/AF-Q6IPM2-F1-model_v1.pdb	184	87.9
336736	tdark/AF-Q6IPM2-F1-model_v1.pdb	185	89.1
336737	tdark/AF-Q6IPM2-F1-model_v1.pdb	186	88.1
336738	tdark/AF-Q6IPM2-F1-model_v1.pdb	187	81.9
336739	tdark/AF-Q6IPM2-F1-model_v1.pdb	188	79.9
336740	tdark/AF-Q6IPM2-F1-model_v1.pdb	189	77.4
336741	tdark/AF-Q6IPM2-F1-model_v1.pdb	190	67.6
336742	tdark/AF-Q6IPM2-F1-model_v1.pdb	191	70.4
336743	tdark/AF-Q6IPM2-F1-model_v1.pdb	192	62.6
336744	tdark/AF-Q6IPM2-F1-model_v1.pdb	193	58.4
336745	tdark/AF-Q6IPM2-F1-model_v1.pdb	194	59.8
336746	tdark/AF-Q6IPM2-F1-model_v1.pdb	195	56.4
336747	tdark/AF-Q6IPM2-F1-model_v1.pdb	196	61.6
336748	tdark/AF-Q6IPM2-F1-model_v1.pdb	197	63.1
336749	tdark/AF-Q6IPM2-F1-model_v1.pdb	198	63.4
336750	tdark/AF-Q6IPM2-F1-model_v1.pdb	199	57.4
336751	tdark/AF-Q6IPM2-F1-model_v1.pdb	200	57.9
336752	tdark/AF-Q6IPM2-F1-model_v1.pdb	201	58.6
336753	tdark/AF-Q6IPM2-F1-model_v1.pdb	202	56.7
336754	tdark/AF-Q6IPM2-F1-model_v1.pdb	203	56.5
336755	tdark/AF-Q6IPM2-F1-model_v1.pdb	204	54.9
336756	tdark/AF-Q6IPM2-F1-model_v1.pdb	205	65.4
336757	tdark/AF-Q6IPM2-F1-model_v1.pdb	206	66.7
336758	tdark/AF-Q6IPM2-F1-model_v1.pdb	207	77.0
336759	tdark/AF-Q6IPM2-F1-model_v1.pdb	208	83.0
336760	tdark/AF-Q6IPM2-F1-model_v1.pdb	209	87.5
336761	tdark/AF-Q6IPM2-F1-model_v1.pdb	210	92.2
336762	tdark/AF-Q6IPM2-F1-model_v1.pdb	211	88.8
336763	tdark/AF-Q6IPM2-F1-model_v1.pdb	212	92.1
336764	tdark/AF-Q6IPM2-F1-model_v1.pdb	213	95.2
336765	tdark/AF-Q6IPM2-F1-model_v1.pdb	214	96.5
336766	tdark/AF-Q6IPM2-F1-model_v1.pdb	215	96.6
336767	tdark/AF-Q6IPM2-F1-model_v1.pdb	216	97.1
336768	tdark/AF-Q6IPM2-F1-model_v1.pdb	217	97.7
336769	tdark/AF-Q6IPM2-F1-model_v1.pdb	218	97.4
336770	tdark/AF-Q6IPM2-F1-model_v1.pdb	219	97.2
336771	tdark/AF-Q6IPM2-F1-model_v1.pdb	220	97.7
336772	tdark/AF-Q6IPM2-F1-model_v1.pdb	221	98.2
336773	tdark/AF-Q6IPM2-F1-model_v1.pdb	222	97.1
336774	tdark/AF-Q6IPM2-F1-model_v1.pdb	223	97.1
336775	tdark/AF-Q6IPM2-F1-model_v1.pdb	224	97.7
336776	tdark/AF-Q6IPM2-F1-model_v1.pdb	225	96.7
336777	tdark/AF-Q6IPM2-F1-model_v1.pdb	226	97.6
336778	tdark/AF-Q6IPM2-F1-model_v1.pdb	227	96.8
336779	tdark/AF-Q6IPM2-F1-model_v1.pdb	228	97.9
336780	tdark/AF-Q6IPM2-F1-model_v1.pdb	229	98.0
336781	tdark/AF-Q6IPM2-F1-model_v1.pdb	230	97.8
336782	tdark/AF-Q6IPM2-F1-model_v1.pdb	231	97.7
336783	tdark/AF-Q6IPM2-F1-model_v1.pdb	232	97.2
336784	tdark/AF-Q6IPM2-F1-model_v1.pdb	233	97.3
336785	tdark/AF-Q6IPM2-F1-model_v1.pdb	234	97.8
336786	tdark/AF-Q6IPM2-F1-model_v1.pdb	235	97.3
336787	tdark/AF-Q6IPM2-F1-model_v1.pdb	236	96.9
336788	tdark/AF-Q6IPM2-F1-model_v1.pdb	237	96.5
336789	tdark/AF-Q6IPM2-F1-model_v1.pdb	238	96.4
336790	tdark/AF-Q6IPM2-F1-model_v1.pdb	239	95.1
336791	tdark/AF-Q6IPM2-F1-model_v1.pdb	240	95.7
336792	tdark/AF-Q6IPM2-F1-model_v1.pdb	241	94.8
336793	tdark/AF-Q6IPM2-F1-model_v1.pdb	242	95.3
336794	tdark/AF-Q6IPM2-F1-model_v1.pdb	243	94.6
336795	tdark/AF-Q6IPM2-F1-model_v1.pdb	244	94.0
336796	tdark/AF-Q6IPM2-F1-model_v1.pdb	245	95.8
336797	tdark/AF-Q6IPM2-F1-model_v1.pdb	246	95.1
336798	tdark/AF-Q6IPM2-F1-model_v1.pdb	247	96.7
336799	tdark/AF-Q6IPM2-F1-model_v1.pdb	248	97.6
336800	tdark/AF-Q6IPM2-F1-model_v1.pdb	249	97.3
336801	tdark/AF-Q6IPM2-F1-model_v1.pdb	250	97.9
336802	tdark/AF-Q6IPM2-F1-model_v1.pdb	251	97.7
336803	tdark/AF-Q6IPM2-F1-model_v1.pdb	252	97.7
336804	tdark/AF-Q6IPM2-F1-model_v1.pdb	253	97.9
336805	tdark/AF-Q6IPM2-F1-model_v1.pdb	254	97.9
336806	tdark/AF-Q6IPM2-F1-model_v1.pdb	255	97.8
336807	tdark/AF-Q6IPM2-F1-model_v1.pdb	256	97.8
336808	tdark/AF-Q6IPM2-F1-model_v1.pdb	257	97.7
336809	tdark/AF-Q6IPM2-F1-model_v1.pdb	258	97.2
336810	tdark/AF-Q6IPM2-F1-model_v1.pdb	259	97.2
336811	tdark/AF-Q6IPM2-F1-model_v1.pdb	260	97.3
336812	tdark/AF-Q6IPM2-F1-model_v1.pdb	261	97.2
336813	tdark/AF-Q6IPM2-F1-model_v1.pdb	262	95.4
336814	tdark/AF-Q6IPM2-F1-model_v1.pdb	263	94.8
336815	tdark/AF-Q6IPM2-F1-model_v1.pdb	264	93.7
336816	tdark/AF-Q6IPM2-F1-model_v1.pdb	265	92.8
336817	tdark/AF-Q6IPM2-F1-model_v1.pdb	266	91.9
336818	tdark/AF-Q6IPM2-F1-model_v1.pdb	267	88.9
336819	tdark/AF-Q6IPM2-F1-model_v1.pdb	268	79.7
336820	tdark/AF-Q6IPM2-F1-model_v1.pdb	269	75.6
336821	tdark/AF-Q6IPM2-F1-model_v1.pdb	270	60.7
336822	tdark/AF-Q6IPM2-F1-model_v1.pdb	271	57.9
336823	tdark/AF-Q6IPM2-F1-model_v1.pdb	272	57.0
336824	tdark/AF-Q6IPM2-F1-model_v1.pdb	273	55.5
336825	tdark/AF-Q6IPM2-F1-model_v1.pdb	274	49.9
336826	tdark/AF-Q6IPM2-F1-model_v1.pdb	275	47.4
336827	tdark/AF-Q6IPM2-F1-model_v1.pdb	276	40.8
336828	tdark/AF-Q6IPM2-F1-model_v1.pdb	277	50.2
336829	tdark/AF-Q6IPM2-F1-model_v1.pdb	278	54.6
336830	tdark/AF-Q6IPM2-F1-model_v1.pdb	279	58.8
336831	tdark/AF-Q6IPM2-F1-model_v1.pdb	280	57.9
336832	tdark/AF-Q6IPM2-F1-model_v1.pdb	281	62.6
336833	tdark/AF-Q6IPM2-F1-model_v1.pdb	282	70.5
336834	tdark/AF-Q6IPM2-F1-model_v1.pdb	283	77.8
336835	tdark/AF-Q6IPM2-F1-model_v1.pdb	284	79.8
336836	tdark/AF-Q6IPM2-F1-model_v1.pdb	285	82.2
336837	tdark/AF-Q6IPM2-F1-model_v1.pdb	286	84.9
336838	tdark/AF-Q6IPM2-F1-model_v1.pdb	287	89.3
336839	tdark/AF-Q6IPM2-F1-model_v1.pdb	288	92.4
336840	tdark/AF-Q6IPM2-F1-model_v1.pdb	289	91.2
336841	tdark/AF-Q6IPM2-F1-model_v1.pdb	290	93.2
336842	tdark/AF-Q6IPM2-F1-model_v1.pdb	291	93.4
336843	tdark/AF-Q6IPM2-F1-model_v1.pdb	292	95.4
336844	tdark/AF-Q6IPM2-F1-model_v1.pdb	293	95.8
336845	tdark/AF-Q6IPM2-F1-model_v1.pdb	294	95.4
336846	tdark/AF-Q6IPM2-F1-model_v1.pdb	295	95.6
336847	tdark/AF-Q6IPM2-F1-model_v1.pdb	296	96.5
336848	tdark/AF-Q6IPM2-F1-model_v1.pdb	297	96.1
336849	tdark/AF-Q6IPM2-F1-model_v1.pdb	298	97.2
336850	tdark/AF-Q6IPM2-F1-model_v1.pdb	299	96.7
336851	tdark/AF-Q6IPM2-F1-model_v1.pdb	300	97.3
336852	tdark/AF-Q6IPM2-F1-model_v1.pdb	301	97.4
336853	tdark/AF-Q6IPM2-F1-model_v1.pdb	302	96.8
336854	tdark/AF-Q6IPM2-F1-model_v1.pdb	303	97.0
336855	tdark/AF-Q6IPM2-F1-model_v1.pdb	304	96.4
336856	tdark/AF-Q6IPM2-F1-model_v1.pdb	305	97.0
336857	tdark/AF-Q6IPM2-F1-model_v1.pdb	306	96.9
336858	tdark/AF-Q6IPM2-F1-model_v1.pdb	307	95.5
336859	tdark/AF-Q6IPM2-F1-model_v1.pdb	308	97.5
336860	tdark/AF-Q6IPM2-F1-model_v1.pdb	309	96.2
336861	tdark/AF-Q6IPM2-F1-model_v1.pdb	310	96.2
336862	tdark/AF-Q6IPM2-F1-model_v1.pdb	311	95.8
336863	tdark/AF-Q6IPM2-F1-model_v1.pdb	312	95.2
336864	tdark/AF-Q6IPM2-F1-model_v1.pdb	313	93.8
336865	tdark/AF-Q6IPM2-F1-model_v1.pdb	314	91.6
336866	tdark/AF-Q6IPM2-F1-model_v1.pdb	315	91.2
336867	tdark/AF-Q6IPM2-F1-model_v1.pdb	316	91.4
336868	tdark/AF-Q6IPM2-F1-model_v1.pdb	317	86.5
336869	tdark/AF-Q6IPM2-F1-model_v1.pdb	318	81.9
336870	tdark/AF-Q6IPM2-F1-model_v1.pdb	319	80.4
336871	tdark/AF-Q6IPM2-F1-model_v1.pdb	320	74.5
336872	tdark/AF-Q6IPM2-F1-model_v1.pdb	321	49.9
336873	tdark/AF-Q6IPM2-F1-model_v1.pdb	322	53.2
336874	tdark/AF-Q6IPM2-F1-model_v1.pdb	323	45.0
336875	tdark/AF-Q6IPM2-F1-model_v1.pdb	324	50.5
336876	tdark/AF-Q6IPM2-F1-model_v1.pdb	325	49.5
336877	tdark/AF-Q6IPM2-F1-model_v1.pdb	326	49.6
336878	tdark/AF-Q6IPM2-F1-model_v1.pdb	327	49.1
336879	tdark/AF-Q6IPM2-F1-model_v1.pdb	328	47.9
336880	tdark/AF-Q6IPM2-F1-model_v1.pdb	329	58.6
336881	tdark/AF-Q6IPM2-F1-model_v1.pdb	330	58.3
336882	tdark/AF-Q6IPM2-F1-model_v1.pdb	331	68.2
336883	tdark/AF-Q6IPM2-F1-model_v1.pdb	332	73.9
336884	tdark/AF-Q6IPM2-F1-model_v1.pdb	333	81.6
336885	tdark/AF-Q6IPM2-F1-model_v1.pdb	334	82.8
336886	tdark/AF-Q6IPM2-F1-model_v1.pdb	335	84.3
336887	tdark/AF-Q6IPM2-F1-model_v1.pdb	336	90.2
336888	tdark/AF-Q6IPM2-F1-model_v1.pdb	337	90.9
336889	tdark/AF-Q6IPM2-F1-model_v1.pdb	338	90.1
336890	tdark/AF-Q6IPM2-F1-model_v1.pdb	339	91.1
336891	tdark/AF-Q6IPM2-F1-model_v1.pdb	340	91.5
336892	tdark/AF-Q6IPM2-F1-model_v1.pdb	341	91.1
336893	tdark/AF-Q6IPM2-F1-model_v1.pdb	342	89.7
336894	tdark/AF-Q6IPM2-F1-model_v1.pdb	343	92.6
336895	tdark/AF-Q6IPM2-F1-model_v1.pdb	344	92.9
336896	tdark/AF-Q6IPM2-F1-model_v1.pdb	345	92.0
336897	tdark/AF-Q6IPM2-F1-model_v1.pdb	346	89.8
336898	tdark/AF-Q6IPM2-F1-model_v1.pdb	347	90.9
336899	tdark/AF-Q6IPM2-F1-model_v1.pdb	348	92.6
336900	tdark/AF-Q6IPM2-F1-model_v1.pdb	349	83.2
336901	tdark/AF-Q6IPM2-F1-model_v1.pdb	350	84.4
336902	tdark/AF-Q6IPM2-F1-model_v1.pdb	351	81.9
336903	tdark/AF-Q6IPM2-F1-model_v1.pdb	352	79.3
336904	tdark/AF-Q6IPM2-F1-model_v1.pdb	353	74.8
336905	tdark/AF-Q6IPM2-F1-model_v1.pdb	354	69.6
336906	tdark/AF-Q6IPM2-F1-model_v1.pdb	355	62.9
336907	tdark/AF-Q6IPM2-F1-model_v1.pdb	356	48.1
336908	tdark/AF-Q6IPM2-F1-model_v1.pdb	357	48.6
336909	tdark/AF-Q6IPM2-F1-model_v1.pdb	358	40.0
336910	tdark/AF-Q6IPM2-F1-model_v1.pdb	359	37.9
336911	tdark/AF-Q6IPM2-F1-model_v1.pdb	360	37.1
336912	tdark/AF-Q6IPM2-F1-model_v1.pdb	361	33.3
336913	tdark/AF-Q6IPM2-F1-model_v1.pdb	362	41.9
336914	tdark/AF-Q6IPM2-F1-model_v1.pdb	363	37.5
336915	tdark/AF-Q6IPM2-F1-model_v1.pdb	364	32.8
336916	tdark/AF-Q6IPM2-F1-model_v1.pdb	365	31.1
336917	tdark/AF-Q6IPM2-F1-model_v1.pdb	366	30.3
336918	tdark/AF-Q6IPM2-F1-model_v1.pdb	367	45.7
336919	tdark/AF-Q6IPM2-F1-model_v1.pdb	368	44.1
336920	tdark/AF-Q6IPM2-F1-model_v1.pdb	369	29.6
336921	tdark/AF-Q6IPM2-F1-model_v1.pdb	370	31.7
336922	tdark/AF-Q6IPM2-F1-model_v1.pdb	371	37.7
336923	tdark/AF-Q6IPM2-F1-model_v1.pdb	372	31.9
336924	tdark/AF-Q6IPM2-F1-model_v1.pdb	373	36.3
336925	tdark/AF-Q6IPM2-F1-model_v1.pdb	374	37.1
336926	tdark/AF-Q6IPM2-F1-model_v1.pdb	375	37.2
336927	tdark/AF-Q6IPM2-F1-model_v1.pdb	376	38.7
336928	tdark/AF-Q6IPM2-F1-model_v1.pdb	377	37.5
336929	tdark/AF-Q6IPM2-F1-model_v1.pdb	378	43.7
336930	tdark/AF-Q6IPM2-F1-model_v1.pdb	379	37.2
336931	tdark/AF-Q6IPM2-F1-model_v1.pdb	380	42.5
336932	tdark/AF-Q6IPM2-F1-model_v1.pdb	381	45.9
336933	tdark/AF-Q6IPM2-F1-model_v1.pdb	382	44.8
336934	tdark/AF-Q6IPM2-F1-model_v1.pdb	383	53.2
336935	tdark/AF-Q6IPM2-F1-model_v1.pdb	384	55.5
336936	tdark/AF-Q6IPM2-F1-model_v1.pdb	385	60.5
336937	tdark/AF-Q6IPM2-F1-model_v1.pdb	386	73.4
336938	tdark/AF-Q6IPM2-F1-model_v1.pdb	387	80.0
336939	tdark/AF-Q6IPM2-F1-model_v1.pdb	388	80.3
336940	tdark/AF-Q6IPM2-F1-model_v1.pdb	389	79.2
336941	tdark/AF-Q6IPM2-F1-model_v1.pdb	390	86.9
336942	tdark/AF-Q6IPM2-F1-model_v1.pdb	391	90.0
336943	tdark/AF-Q6IPM2-F1-model_v1.pdb	392	90.9
336944	tdark/AF-Q6IPM2-F1-model_v1.pdb	393	94.0
336945	tdark/AF-Q6IPM2-F1-model_v1.pdb	394	93.9
336946	tdark/AF-Q6IPM2-F1-model_v1.pdb	395	95.3
336947	tdark/AF-Q6IPM2-F1-model_v1.pdb	396	96.1
336948	tdark/AF-Q6IPM2-F1-model_v1.pdb	397	96.8
336949	tdark/AF-Q6IPM2-F1-model_v1.pdb	398	96.0
336950	tdark/AF-Q6IPM2-F1-model_v1.pdb	399	96.9
336951	tdark/AF-Q6IPM2-F1-model_v1.pdb	400	97.6
336952	tdark/AF-Q6IPM2-F1-model_v1.pdb	401	96.7
336953	tdark/AF-Q6IPM2-F1-model_v1.pdb	402	96.9
336954	tdark/AF-Q6IPM2-F1-model_v1.pdb	403	97.6
336955	tdark/AF-Q6IPM2-F1-model_v1.pdb	404	97.6
336956	tdark/AF-Q6IPM2-F1-model_v1.pdb	405	97.8
336957	tdark/AF-Q6IPM2-F1-model_v1.pdb	406	97.8
336958	tdark/AF-Q6IPM2-F1-model_v1.pdb	407	97.9
336959	tdark/AF-Q6IPM2-F1-model_v1.pdb	408	96.9
336960	tdark/AF-Q6IPM2-F1-model_v1.pdb	409	97.6
336961	tdark/AF-Q6IPM2-F1-model_v1.pdb	410	97.3
336962	tdark/AF-Q6IPM2-F1-model_v1.pdb	411	97.8
336963	tdark/AF-Q6IPM2-F1-model_v1.pdb	412	97.8
336964	tdark/AF-Q6IPM2-F1-model_v1.pdb	413	98.1
336965	tdark/AF-Q6IPM2-F1-model_v1.pdb	414	98.1
336966	tdark/AF-Q6IPM2-F1-model_v1.pdb	415	98.1
336967	tdark/AF-Q6IPM2-F1-model_v1.pdb	416	98.1
336968	tdark/AF-Q6IPM2-F1-model_v1.pdb	417	97.9
336969	tdark/AF-Q6IPM2-F1-model_v1.pdb	418	97.9
336970	tdark/AF-Q6IPM2-F1-model_v1.pdb	419	97.7
336971	tdark/AF-Q6IPM2-F1-model_v1.pdb	420	97.6
336972	tdark/AF-Q6IPM2-F1-model_v1.pdb	421	97.2
336973	tdark/AF-Q6IPM2-F1-model_v1.pdb	422	97.9
336974	tdark/AF-Q6IPM2-F1-model_v1.pdb	423	98.0
336975	tdark/AF-Q6IPM2-F1-model_v1.pdb	424	96.8
336976	tdark/AF-Q6IPM2-F1-model_v1.pdb	425	98.1
336977	tdark/AF-Q6IPM2-F1-model_v1.pdb	426	97.7
336978	tdark/AF-Q6IPM2-F1-model_v1.pdb	427	97.5
336979	tdark/AF-Q6IPM2-F1-model_v1.pdb	428	95.3
336980	tdark/AF-Q6IPM2-F1-model_v1.pdb	429	97.3
336981	tdark/AF-Q6IPM2-F1-model_v1.pdb	430	95.0
336982	tdark/AF-Q6IPM2-F1-model_v1.pdb	431	94.2
336983	tdark/AF-Q6IPM2-F1-model_v1.pdb	432	94.7
336984	tdark/AF-Q6IPM2-F1-model_v1.pdb	433	94.8
336985	tdark/AF-Q6IPM2-F1-model_v1.pdb	434	93.6
336986	tdark/AF-Q6IPM2-F1-model_v1.pdb	435	95.8
336987	tdark/AF-Q6IPM2-F1-model_v1.pdb	436	93.6
336988	tdark/AF-Q6IPM2-F1-model_v1.pdb	437	91.2
336989	tdark/AF-Q6IPM2-F1-model_v1.pdb	438	89.8
336990	tdark/AF-Q6IPM2-F1-model_v1.pdb	439	93.4
336991	tdark/AF-Q6IPM2-F1-model_v1.pdb	440	92.9
336992	tdark/AF-Q6IPM2-F1-model_v1.pdb	441	94.9
336993	tdark/AF-Q6IPM2-F1-model_v1.pdb	442	96.1
336994	tdark/AF-Q6IPM2-F1-model_v1.pdb	443	95.8
336995	tdark/AF-Q6IPM2-F1-model_v1.pdb	444	95.2
336996	tdark/AF-Q6IPM2-F1-model_v1.pdb	445	93.0
336997	tdark/AF-Q6IPM2-F1-model_v1.pdb	446	96.9
336998	tdark/AF-Q6IPM2-F1-model_v1.pdb	447	97.4
336999	tdark/AF-Q6IPM2-F1-model_v1.pdb	448	96.7
337000	tdark/AF-Q6IPM2-F1-model_v1.pdb	449	97.1
337001	tdark/AF-Q6IPM2-F1-model_v1.pdb	450	96.7
337002	tdark/AF-Q6IPM2-F1-model_v1.pdb	451	95.8
337003	tdark/AF-Q6IPM2-F1-model_v1.pdb	452	95.0
337004	tdark/AF-Q6IPM2-F1-model_v1.pdb	453	97.2
337005	tdark/AF-Q6IPM2-F1-model_v1.pdb	454	97.4
337006	tdark/AF-Q6IPM2-F1-model_v1.pdb	455	97.1
337007	tdark/AF-Q6IPM2-F1-model_v1.pdb	456	96.2
337008	tdark/AF-Q6IPM2-F1-model_v1.pdb	457	96.5
337009	tdark/AF-Q6IPM2-F1-model_v1.pdb	458	97.5
337010	tdark/AF-Q6IPM2-F1-model_v1.pdb	459	92.4
337011	tdark/AF-Q6IPM2-F1-model_v1.pdb	460	94.3
337012	tdark/AF-Q6IPM2-F1-model_v1.pdb	461	94.2
337013	tdark/AF-Q6IPM2-F1-model_v1.pdb	462	92.0
337014	tdark/AF-Q6IPM2-F1-model_v1.pdb	463	88.7
337015	tdark/AF-Q6IPM2-F1-model_v1.pdb	464	88.8
337016	tdark/AF-Q6IPM2-F1-model_v1.pdb	465	86.4
337017	tdark/AF-Q6IPM2-F1-model_v1.pdb	466	83.9
337018	tdark/AF-Q6IPM2-F1-model_v1.pdb	467	80.9
337019	tdark/AF-Q6IPM2-F1-model_v1.pdb	468	75.8
337020	tdark/AF-Q6IPM2-F1-model_v1.pdb	469	70.6
337021	tdark/AF-Q6IPM2-F1-model_v1.pdb	470	67.9
337022	tdark/AF-Q6IPM2-F1-model_v1.pdb	471	59.0
337023	tdark/AF-Q6IPM2-F1-model_v1.pdb	472	57.0
337024	tdark/AF-Q6IPM2-F1-model_v1.pdb	473	37.3
337025	tdark/AF-Q6IPM2-F1-model_v1.pdb	474	44.5
337026	tdark/AF-Q6IPM2-F1-model_v1.pdb	475	37.7
337027	tdark/AF-Q6IPM2-F1-model_v1.pdb	476	46.0
337028	tdark/AF-Q6IPM2-F1-model_v1.pdb	477	34.1
337029	tdark/AF-Q6IPM2-F1-model_v1.pdb	478	42.0
337030	tdark/AF-Q6IPM2-F1-model_v1.pdb	479	31.9
337031	tdark/AF-Q6IPM2-F1-model_v1.pdb	480	31.8
337032	tdark/AF-Q6IPM2-F1-model_v1.pdb	481	35.0
337033	tdark/AF-Q6IPM2-F1-model_v1.pdb	482	32.2
337034	tdark/AF-Q6IPM2-F1-model_v1.pdb	483	37.1
337035	tdark/AF-Q6IPM2-F1-model_v1.pdb	484	37.1
337036	tdark/AF-Q6IPM2-F1-model_v1.pdb	485	39.0
337037	tdark/AF-Q6IPM2-F1-model_v1.pdb	486	39.9
337038	tdark/AF-Q6IPM2-F1-model_v1.pdb	487	36.6
337039	tdark/AF-Q6IPM2-F1-model_v1.pdb	488	38.4
337040	tdark/AF-Q6IPM2-F1-model_v1.pdb	489	38.5
337041	tdark/AF-Q6IPM2-F1-model_v1.pdb	490	34.5
337042	tdark/AF-Q6IPM2-F1-model_v1.pdb	491	38.9
337043	tdark/AF-Q6IPM2-F1-model_v1.pdb	492	36.5
337044	tdark/AF-Q6IPM2-F1-model_v1.pdb	493	36.2
337045	tdark/AF-Q6IPM2-F1-model_v1.pdb	494	36.5
337046	tdark/AF-Q6IPM2-F1-model_v1.pdb	495	41.3
337047	tdark/AF-Q6IPM2-F1-model_v1.pdb	496	34.2
337048	tdark/AF-Q6IPM2-F1-model_v1.pdb	497	47.9
337049	tdark/AF-Q6IPM2-F1-model_v1.pdb	498	41.4
337050	tdark/AF-Q6IPM2-F1-model_v1.pdb	499	52.2
337051	tdark/AF-Q6IPM2-F1-model_v1.pdb	500	38.7
337052	tdark/AF-Q6IPM2-F1-model_v1.pdb	501	40.9
337053	tdark/AF-Q6IPM2-F1-model_v1.pdb	502	42.2
337054	tdark/AF-Q6IPM2-F1-model_v1.pdb	503	43.3
337055	tdark/AF-Q6IPM2-F1-model_v1.pdb	504	36.8
337056	tdark/AF-Q6IPM2-F1-model_v1.pdb	505	34.9
337057	tdark/AF-Q6IPM2-F1-model_v1.pdb	506	47.3
337058	tdark/AF-Q6IPM2-F1-model_v1.pdb	507	50.6
337059	tdark/AF-Q6IPM2-F1-model_v1.pdb	508	51.7
337060	tdark/AF-Q6IPM2-F1-model_v1.pdb	509	49.1
337061	tdark/AF-Q6IPM2-F1-model_v1.pdb	510	58.7
337062	tdark/AF-Q6IPM2-F1-model_v1.pdb	511	51.3
337063	tdark/AF-Q6IPM2-F1-model_v1.pdb	512	59.1
337064	tdark/AF-Q6IPM2-F1-model_v1.pdb	513	56.7
337065	tdark/AF-Q6IPM2-F1-model_v1.pdb	514	72.4
337066	tdark/AF-Q6IPM2-F1-model_v1.pdb	515	75.2
337067	tdark/AF-Q6IPM2-F1-model_v1.pdb	516	82.4
337068	tdark/AF-Q6IPM2-F1-model_v1.pdb	517	87.1
337069	tdark/AF-Q6IPM2-F1-model_v1.pdb	518	84.4
337070	tdark/AF-Q6IPM2-F1-model_v1.pdb	519	87.3
337071	tdark/AF-Q6IPM2-F1-model_v1.pdb	520	89.5
337072	tdark/AF-Q6IPM2-F1-model_v1.pdb	521	93.4
337073	tdark/AF-Q6IPM2-F1-model_v1.pdb	522	91.5
337074	tdark/AF-Q6IPM2-F1-model_v1.pdb	523	95.3
337075	tdark/AF-Q6IPM2-F1-model_v1.pdb	524	95.1
337076	tdark/AF-Q6IPM2-F1-model_v1.pdb	525	94.4
337077	tdark/AF-Q6IPM2-F1-model_v1.pdb	526	94.3
337078	tdark/AF-Q6IPM2-F1-model_v1.pdb	527	94.3
337079	tdark/AF-Q6IPM2-F1-model_v1.pdb	528	95.6
337080	tdark/AF-Q6IPM2-F1-model_v1.pdb	529	95.4
337081	tdark/AF-Q6IPM2-F1-model_v1.pdb	530	96.4
337082	tdark/AF-Q6IPM2-F1-model_v1.pdb	531	94.6
337083	tdark/AF-Q6IPM2-F1-model_v1.pdb	532	95.4
337084	tdark/AF-Q6IPM2-F1-model_v1.pdb	533	94.8
337085	tdark/AF-Q6IPM2-F1-model_v1.pdb	534	92.7
337086	tdark/AF-Q6IPM2-F1-model_v1.pdb	535	94.8
337087	tdark/AF-Q6IPM2-F1-model_v1.pdb	536	94.5
337088	tdark/AF-Q6IPM2-F1-model_v1.pdb	537	93.7
337089	tdark/AF-Q6IPM2-F1-model_v1.pdb	538	94.2
337090	tdark/AF-Q6IPM2-F1-model_v1.pdb	539	94.2
337091	tdark/AF-Q6IPM2-F1-model_v1.pdb	540	92.6
337092	tdark/AF-Q6IPM2-F1-model_v1.pdb	541	93.7
337093	tdark/AF-Q6IPM2-F1-model_v1.pdb	542	94.6
337094	tdark/AF-Q6IPM2-F1-model_v1.pdb	543	94.6
337095	tdark/AF-Q6IPM2-F1-model_v1.pdb	544	94.4
337096	tdark/AF-Q6IPM2-F1-model_v1.pdb	545	93.2
337097	tdark/AF-Q6IPM2-F1-model_v1.pdb	546	96.0
337098	tdark/AF-Q6IPM2-F1-model_v1.pdb	547	94.5
337099	tdark/AF-Q6IPM2-F1-model_v1.pdb	548	93.5
337100	tdark/AF-Q6IPM2-F1-model_v1.pdb	549	94.9
337101	tdark/AF-Q6IPM2-F1-model_v1.pdb	550	94.7
337102	tdark/AF-Q6IPM2-F1-model_v1.pdb	551	95.6
337103	tdark/AF-Q6IPM2-F1-model_v1.pdb	552	93.5
337104	tdark/AF-Q6IPM2-F1-model_v1.pdb	553	96.0
337105	tdark/AF-Q6IPM2-F1-model_v1.pdb	554	94.8
337106	tdark/AF-Q6IPM2-F1-model_v1.pdb	555	92.4
337107	tdark/AF-Q6IPM2-F1-model_v1.pdb	556	93.1
337108	tdark/AF-Q6IPM2-F1-model_v1.pdb	557	92.5
337109	tdark/AF-Q6IPM2-F1-model_v1.pdb	558	93.7
337110	tdark/AF-Q6IPM2-F1-model_v1.pdb	559	88.8
337111	tdark/AF-Q6IPM2-F1-model_v1.pdb	560	89.2
337112	tdark/AF-Q6IPM2-F1-model_v1.pdb	561	90.1
337113	tdark/AF-Q6IPM2-F1-model_v1.pdb	562	87.6
337114	tdark/AF-Q6IPM2-F1-model_v1.pdb	563	82.7
337115	tdark/AF-Q6IPM2-F1-model_v1.pdb	564	80.7
337116	tdark/AF-Q6IPM2-F1-model_v1.pdb	565	76.5
337117	tdark/AF-Q6IPM2-F1-model_v1.pdb	566	65.4
337118	tdark/AF-Q6IPM2-F1-model_v1.pdb	567	54.0
337119	tdark/AF-Q6IPM2-F1-model_v1.pdb	568	45.2
337120	tdark/AF-Q6IPM2-F1-model_v1.pdb	569	46.1
337121	tdark/AF-Q6IPM2-F1-model_v1.pdb	570	40.6
337122	tdark/AF-Q6IPM2-F1-model_v1.pdb	571	50.9
337123	tdark/AF-Q6IPM2-F1-model_v1.pdb	572	55.6
337124	tdark/AF-Q6IPM2-F1-model_v1.pdb	573	40.8
337125	tdark/AF-Q6IPM2-F1-model_v1.pdb	574	51.3
337126	tdark/AF-Q6IPM2-F1-model_v1.pdb	575	45.1
337127	tdark/AF-Q6IPM2-F1-model_v1.pdb	576	36.3
337128	tdark/AF-Q6IPM2-F1-model_v1.pdb	577	45.8
337129	tdark/AF-Q6IPM2-F1-model_v1.pdb	578	45.2
337130	tdark/AF-Q6IPM2-F1-model_v1.pdb	579	38.4
337131	tdark/AF-Q6IPM2-F1-model_v1.pdb	580	43.0
337132	tdark/AF-Q6IPM2-F1-model_v1.pdb	581	38.7
337133	tdark/AF-Q6IPM2-F1-model_v1.pdb	582	40.4
337134	tdark/AF-Q6IPM2-F1-model_v1.pdb	583	47.9
337135	tdark/AF-Q6IPM2-F1-model_v1.pdb	584	48.4
337136	tdark/AF-Q6IPM2-F1-model_v1.pdb	585	41.5
337137	tdark/AF-Q6IPM2-F1-model_v1.pdb	586	41.1
337138	tdark/AF-Q6IPM2-F1-model_v1.pdb	587	39.8
337139	tdark/AF-Q6IPM2-F1-model_v1.pdb	588	42.0
337140	tdark/AF-Q6IPM2-F1-model_v1.pdb	589	37.8
337141	tdark/AF-Q6IPM2-F1-model_v1.pdb	590	43.0
337142	tdark/AF-Q6IPM2-F1-model_v1.pdb	591	40.1
337143	tdark/AF-Q6IPM2-F1-model_v1.pdb	592	39.6
337144	tdark/AF-Q6IPM2-F1-model_v1.pdb	593	35.2
337145	tdark/AF-Q6IPM2-F1-model_v1.pdb	594	43.9
337146	tdark/AF-Q6IPM2-F1-model_v1.pdb	595	45.7
337147	tdark/AF-Q6IPM2-F1-model_v1.pdb	596	53.1
337148	tdark/AF-Q6IPM2-F1-model_v1.pdb	597	66.6
337149	tdark/AF-Q6IPM2-F1-model_v1.pdb	598	79.8
337150	tdark/AF-Q6IPM2-F1-model_v1.pdb	599	76.7
337151	tdark/AF-Q6IPM2-F1-model_v1.pdb	600	76.2
337152	tdark/AF-Q6IPM2-F1-model_v1.pdb	601	83.4
337153	tdark/AF-Q6IPM2-F1-model_v1.pdb	602	85.8
337154	tdark/AF-Q6IPM2-F1-model_v1.pdb	603	87.0
337155	tdark/AF-Q6IPM2-F1-model_v1.pdb	604	85.9
337156	tdark/AF-Q6IPM2-F1-model_v1.pdb	605	90.5
337157	tdark/AF-Q6IPM2-F1-model_v1.pdb	606	91.4
337158	tdark/AF-Q6IPM2-F1-model_v1.pdb	607	90.2
337159	tdark/AF-Q6IPM2-F1-model_v1.pdb	608	91.8
337160	tdark/AF-Q6IPM2-F1-model_v1.pdb	609	92.9
337161	tdark/AF-Q6IPM2-F1-model_v1.pdb	610	93.4
337162	tdark/AF-Q6IPM2-F1-model_v1.pdb	611	90.7
337163	tdark/AF-Q6IPM2-F1-model_v1.pdb	612	93.9
337164	tdark/AF-Q6IPM2-F1-model_v1.pdb	613	89.8
337165	tdark/AF-Q6IPM2-F1-model_v1.pdb	614	88.2
337166	tdark/AF-Q6IPM2-F1-model_v1.pdb	615	91.2
337167	tdark/AF-Q6IPM2-F1-model_v1.pdb	616	89.3
337168	tdark/AF-Q6IPM2-F1-model_v1.pdb	617	86.1
337169	tdark/AF-Q6IPM2-F1-model_v1.pdb	618	82.3
337170	tdark/AF-Q6IPM2-F1-model_v1.pdb	619	82.0
337171	tdark/AF-Q6IPM2-F1-model_v1.pdb	620	73.6
337172	tdark/AF-Q6IPM2-F1-model_v1.pdb	621	69.8
337173	tdark/AF-Q6IPM2-F1-model_v1.pdb	622	57.9
337174	tdark/AF-Q6IPM2-F1-model_v1.pdb	623	57.8
337175	tdark/AF-Q6IPM2-F1-model_v1.pdb	624	52.4
337176	tdark/AF-Q6IPM2-F1-model_v1.pdb	625	52.7
337177	tdark/AF-Q6IPM2-F1-model_v1.pdb	626	41.3
337178	tdark/AF-Q6IPM2-F1-model_v1.pdb	627	39.1
337179	tdark/AF-Q6IPM2-F1-model_v1.pdb	628	39.0
337180	tdark/AF-Q6IPM2-F1-model_v1.pdb	629	35.7
337181	tdark/AF-Q6IPM2-F1-model_v1.pdb	630	34.0
337182	tdark/AF-Q6IPM2-F1-model_v1.pdb	631	32.6
337183	tdark/AF-Q6IPM2-F1-model_v1.pdb	632	39.3
337184	tdark/AF-Q6IPM2-F1-model_v1.pdb	633	37.7
337185	tdark/AF-Q6IPM2-F1-model_v1.pdb	634	39.7
337186	tdark/AF-Q6IPM2-F1-model_v1.pdb	635	37.7
337187	tdark/AF-Q6IPM2-F1-model_v1.pdb	636	34.3
337188	tdark/AF-Q6IPM2-F1-model_v1.pdb	637	38.5
337189	tdark/AF-Q6IPM2-F1-model_v1.pdb	638	33.7
337190	tdark/AF-Q6IPM2-F1-model_v1.pdb	639	40.0
337191	tdark/AF-Q6IPM2-F1-model_v1.pdb	640	34.6
337192	tdark/AF-Q6IPM2-F1-model_v1.pdb	641	44.1
337193	tdark/AF-Q6IPM2-F1-model_v1.pdb	642	39.5
337194	tdark/AF-Q6IPM2-F1-model_v1.pdb	643	40.4
337195	tdark/AF-Q6IPM2-F1-model_v1.pdb	644	37.9
337196	tdark/AF-Q6IPM2-F1-model_v1.pdb	645	39.0
337197	tdark/AF-Q6IPM2-F1-model_v1.pdb	646	39.5
337198	tdark/AF-Q6IPM2-F1-model_v1.pdb	647	38.1
337199	tdark/AF-Q6IPM2-F1-model_v1.pdb	648	48.3
337200	tdark/AF-Q6IPM2-F1-model_v1.pdb	649	43.4
337201	tdark/AF-Q6IPM2-F1-model_v1.pdb	650	36.5
337202	tdark/AF-Q6IPM2-F1-model_v1.pdb	651	43.6
337203	tdark/AF-Q6IPM2-F1-model_v1.pdb	652	38.4
337204	tdark/AF-Q6IPM2-F1-model_v1.pdb	653	35.0
337205	tdark/AF-Q6IPM2-F1-model_v1.pdb	654	38.7
337206	tdark/AF-Q6IPM2-F1-model_v1.pdb	655	40.4
337207	tdark/AF-Q6IPM2-F1-model_v1.pdb	656	40.3
337208	tdark/AF-Q6IPM2-F1-model_v1.pdb	657	39.1
337209	tdark/AF-Q6IPM2-F1-model_v1.pdb	658	38.7
337210	tdark/AF-Q6IPM2-F1-model_v1.pdb	659	50.4
337211	tdark/AF-Q6IPM2-F1-model_v1.pdb	660	41.2
337212	tdark/AF-Q6IPM2-F1-model_v1.pdb	661	40.6
337213	tdark/AF-Q6IPM2-F1-model_v1.pdb	662	50.0
337214	tdark/AF-Q6IPM2-F1-model_v1.pdb	663	40.6
337215	tdark/AF-Q6IPM2-F1-model_v1.pdb	664	37.9
337216	tdark/AF-Q6IPM2-F1-model_v1.pdb	665	39.0
337217	tdark/AF-Q6IPM2-F1-model_v1.pdb	666	48.4
337218	tdark/AF-Q6IPM2-F1-model_v1.pdb	667	52.7
337219	tdark/AF-Q6IPM2-F1-model_v1.pdb	668	50.1
337220	tdark/AF-Q6IPM2-F1-model_v1.pdb	669	49.1
337221	tdark/AF-Q6IPM2-F1-model_v1.pdb	670	49.8
337222	tdark/AF-Q6IPM2-F1-model_v1.pdb	671	53.4
337223	tdark/AF-Q6IPM2-F1-model_v1.pdb	672	51.4
337224	tdark/AF-Q6IPM2-F1-model_v1.pdb	673	55.9
337225	tdark/AF-Q6IPM2-F1-model_v1.pdb	674	53.7
337226	tdark/AF-Q6IPM2-F1-model_v1.pdb	675	61.3
337227	tdark/AF-Q6IPM2-F1-model_v1.pdb	676	71.2
337228	tdark/AF-Q6IPM2-F1-model_v1.pdb	677	65.8
337229	tdark/AF-Q6IPM2-F1-model_v1.pdb	678	65.8
337230	tdark/AF-Q6IPM2-F1-model_v1.pdb	679	61.7
337231	tdark/AF-Q6IPM2-F1-model_v1.pdb	680	68.3
337232	tdark/AF-Q6IPM2-F1-model_v1.pdb	681	58.1
337233	tdark/AF-Q6IPM2-F1-model_v1.pdb	682	58.7
337234	tdark/AF-Q6IPM2-F1-model_v1.pdb	683	57.0
337235	tdark/AF-Q6IPM2-F1-model_v1.pdb	684	49.4
337236	tdark/AF-Q6IPM2-F1-model_v1.pdb	685	58.1
337237	tdark/AF-Q6IPM2-F1-model_v1.pdb	686	53.2
337238	tdark/AF-Q6IPM2-F1-model_v1.pdb	687	51.4
337239	tdark/AF-Q6IPM2-F1-model_v1.pdb	688	59.3
337240	tdark/AF-Q6IPM2-F1-model_v1.pdb	689	52.5
337241	tdark/AF-Q6IPM2-F1-model_v1.pdb	690	60.7
337242	tdark/AF-Q6IPM2-F1-model_v1.pdb	691	63.3
337243	tdark/AF-Q6IPM2-F1-model_v1.pdb	692	49.6
337244	tdark/AF-Q6IPM2-F1-model_v1.pdb	693	71.6
337245	tdark/AF-Q6IPM2-F1-model_v1.pdb	694	51.7
337246	tdark/AF-Q9NXS3-F1-model_v1.pdb	0	43.4
337247	tdark/AF-Q9NXS3-F1-model_v1.pdb	1	52.5
337248	tdark/AF-Q9NXS3-F1-model_v1.pdb	2	53.5
337249	tdark/AF-Q9NXS3-F1-model_v1.pdb	3	61.2
337250	tdark/AF-Q9NXS3-F1-model_v1.pdb	4	55.6
337251	tdark/AF-Q9NXS3-F1-model_v1.pdb	5	61.3
337252	tdark/AF-Q9NXS3-F1-model_v1.pdb	6	71.3
337253	tdark/AF-Q9NXS3-F1-model_v1.pdb	7	75.5
337254	tdark/AF-Q9NXS3-F1-model_v1.pdb	8	79.7
337255	tdark/AF-Q9NXS3-F1-model_v1.pdb	9	77.2
337256	tdark/AF-Q9NXS3-F1-model_v1.pdb	10	82.9
337257	tdark/AF-Q9NXS3-F1-model_v1.pdb	11	84.6
337258	tdark/AF-Q9NXS3-F1-model_v1.pdb	12	87.5
337259	tdark/AF-Q9NXS3-F1-model_v1.pdb	13	87.9
337260	tdark/AF-Q9NXS3-F1-model_v1.pdb	14	84.3
337261	tdark/AF-Q9NXS3-F1-model_v1.pdb	15	87.0
337262	tdark/AF-Q9NXS3-F1-model_v1.pdb	16	90.9
337263	tdark/AF-Q9NXS3-F1-model_v1.pdb	17	89.7
337264	tdark/AF-Q9NXS3-F1-model_v1.pdb	18	89.1
337265	tdark/AF-Q9NXS3-F1-model_v1.pdb	19	91.6
337266	tdark/AF-Q9NXS3-F1-model_v1.pdb	20	92.6
337267	tdark/AF-Q9NXS3-F1-model_v1.pdb	21	93.1
337268	tdark/AF-Q9NXS3-F1-model_v1.pdb	22	92.7
337269	tdark/AF-Q9NXS3-F1-model_v1.pdb	23	94.4
337270	tdark/AF-Q9NXS3-F1-model_v1.pdb	24	94.5
337271	tdark/AF-Q9NXS3-F1-model_v1.pdb	25	94.6
337272	tdark/AF-Q9NXS3-F1-model_v1.pdb	26	94.7
337273	tdark/AF-Q9NXS3-F1-model_v1.pdb	27	94.4
337274	tdark/AF-Q9NXS3-F1-model_v1.pdb	28	93.8
337275	tdark/AF-Q9NXS3-F1-model_v1.pdb	29	92.9
337276	tdark/AF-Q9NXS3-F1-model_v1.pdb	30	93.2
337277	tdark/AF-Q9NXS3-F1-model_v1.pdb	31	91.9
337278	tdark/AF-Q9NXS3-F1-model_v1.pdb	32	91.0
337279	tdark/AF-Q9NXS3-F1-model_v1.pdb	33	91.2
337280	tdark/AF-Q9NXS3-F1-model_v1.pdb	34	92.2
337281	tdark/AF-Q9NXS3-F1-model_v1.pdb	35	92.5
337282	tdark/AF-Q9NXS3-F1-model_v1.pdb	36	92.9
337283	tdark/AF-Q9NXS3-F1-model_v1.pdb	37	93.6
337284	tdark/AF-Q9NXS3-F1-model_v1.pdb	38	92.6
337285	tdark/AF-Q9NXS3-F1-model_v1.pdb	39	91.7
337286	tdark/AF-Q9NXS3-F1-model_v1.pdb	40	89.9
337287	tdark/AF-Q9NXS3-F1-model_v1.pdb	41	86.0
337288	tdark/AF-Q9NXS3-F1-model_v1.pdb	42	86.4
337289	tdark/AF-Q9NXS3-F1-model_v1.pdb	43	90.0
337290	tdark/AF-Q9NXS3-F1-model_v1.pdb	44	92.1
337291	tdark/AF-Q9NXS3-F1-model_v1.pdb	45	93.6
337292	tdark/AF-Q9NXS3-F1-model_v1.pdb	46	94.3
337293	tdark/AF-Q9NXS3-F1-model_v1.pdb	47	95.2
337294	tdark/AF-Q9NXS3-F1-model_v1.pdb	48	94.9
337295	tdark/AF-Q9NXS3-F1-model_v1.pdb	49	92.6
337296	tdark/AF-Q9NXS3-F1-model_v1.pdb	50	93.1
337297	tdark/AF-Q9NXS3-F1-model_v1.pdb	51	94.8
337298	tdark/AF-Q9NXS3-F1-model_v1.pdb	52	94.5
337299	tdark/AF-Q9NXS3-F1-model_v1.pdb	53	93.0
337300	tdark/AF-Q9NXS3-F1-model_v1.pdb	54	93.4
337301	tdark/AF-Q9NXS3-F1-model_v1.pdb	55	93.8
337302	tdark/AF-Q9NXS3-F1-model_v1.pdb	56	95.0
337303	tdark/AF-Q9NXS3-F1-model_v1.pdb	57	94.0
337304	tdark/AF-Q9NXS3-F1-model_v1.pdb	58	92.3
337305	tdark/AF-Q9NXS3-F1-model_v1.pdb	59	91.9
337306	tdark/AF-Q9NXS3-F1-model_v1.pdb	60	91.1
337307	tdark/AF-Q9NXS3-F1-model_v1.pdb	61	89.1
337308	tdark/AF-Q9NXS3-F1-model_v1.pdb	62	87.7
337309	tdark/AF-Q9NXS3-F1-model_v1.pdb	63	87.6
337310	tdark/AF-Q9NXS3-F1-model_v1.pdb	64	85.2
337311	tdark/AF-Q9NXS3-F1-model_v1.pdb	65	77.9
337312	tdark/AF-Q9NXS3-F1-model_v1.pdb	66	72.4
337313	tdark/AF-Q9NXS3-F1-model_v1.pdb	67	69.6
337314	tdark/AF-Q9NXS3-F1-model_v1.pdb	68	67.4
337315	tdark/AF-Q9NXS3-F1-model_v1.pdb	69	68.1
337316	tdark/AF-Q9NXS3-F1-model_v1.pdb	70	67.4
337317	tdark/AF-Q9NXS3-F1-model_v1.pdb	71	72.4
337318	tdark/AF-Q9NXS3-F1-model_v1.pdb	72	78.8
337319	tdark/AF-Q9NXS3-F1-model_v1.pdb	73	82.8
337320	tdark/AF-Q9NXS3-F1-model_v1.pdb	74	88.1
337321	tdark/AF-Q9NXS3-F1-model_v1.pdb	75	88.2
337322	tdark/AF-Q9NXS3-F1-model_v1.pdb	76	88.9
337323	tdark/AF-Q9NXS3-F1-model_v1.pdb	77	87.7
337324	tdark/AF-Q9NXS3-F1-model_v1.pdb	78	83.8
337325	tdark/AF-Q9NXS3-F1-model_v1.pdb	79	84.2
337326	tdark/AF-Q9NXS3-F1-model_v1.pdb	80	90.5
337327	tdark/AF-Q9NXS3-F1-model_v1.pdb	81	91.7
337328	tdark/AF-Q9NXS3-F1-model_v1.pdb	82	91.6
337329	tdark/AF-Q9NXS3-F1-model_v1.pdb	83	91.6
337330	tdark/AF-Q9NXS3-F1-model_v1.pdb	84	93.7
337331	tdark/AF-Q9NXS3-F1-model_v1.pdb	85	94.4
337332	tdark/AF-Q9NXS3-F1-model_v1.pdb	86	93.0
337333	tdark/AF-Q9NXS3-F1-model_v1.pdb	87	94.5
337334	tdark/AF-Q9NXS3-F1-model_v1.pdb	88	95.4
337335	tdark/AF-Q9NXS3-F1-model_v1.pdb	89	94.7
337336	tdark/AF-Q9NXS3-F1-model_v1.pdb	90	94.6
337337	tdark/AF-Q9NXS3-F1-model_v1.pdb	91	95.8
337338	tdark/AF-Q9NXS3-F1-model_v1.pdb	92	95.0
337339	tdark/AF-Q9NXS3-F1-model_v1.pdb	93	95.2
337340	tdark/AF-Q9NXS3-F1-model_v1.pdb	94	92.9
337341	tdark/AF-Q9NXS3-F1-model_v1.pdb	95	92.0
337342	tdark/AF-Q9NXS3-F1-model_v1.pdb	96	93.0
337343	tdark/AF-Q9NXS3-F1-model_v1.pdb	97	94.2
337344	tdark/AF-Q9NXS3-F1-model_v1.pdb	98	92.6
337345	tdark/AF-Q9NXS3-F1-model_v1.pdb	99	93.8
337346	tdark/AF-Q9NXS3-F1-model_v1.pdb	100	92.3
337347	tdark/AF-Q9NXS3-F1-model_v1.pdb	101	87.6
337348	tdark/AF-Q9NXS3-F1-model_v1.pdb	102	87.0
337349	tdark/AF-Q9NXS3-F1-model_v1.pdb	103	90.9
337350	tdark/AF-Q9NXS3-F1-model_v1.pdb	104	92.4
337351	tdark/AF-Q9NXS3-F1-model_v1.pdb	105	90.1
337352	tdark/AF-Q9NXS3-F1-model_v1.pdb	106	93.4
337353	tdark/AF-Q9NXS3-F1-model_v1.pdb	107	95.2
337354	tdark/AF-Q9NXS3-F1-model_v1.pdb	108	94.6
337355	tdark/AF-Q9NXS3-F1-model_v1.pdb	109	93.6
337356	tdark/AF-Q9NXS3-F1-model_v1.pdb	110	94.4
337357	tdark/AF-Q9NXS3-F1-model_v1.pdb	111	95.0
337358	tdark/AF-Q9NXS3-F1-model_v1.pdb	112	93.9
337359	tdark/AF-Q9NXS3-F1-model_v1.pdb	113	93.7
337360	tdark/AF-Q9NXS3-F1-model_v1.pdb	114	93.8
337361	tdark/AF-Q9NXS3-F1-model_v1.pdb	115	94.8
337362	tdark/AF-Q9NXS3-F1-model_v1.pdb	116	95.4
337363	tdark/AF-Q9NXS3-F1-model_v1.pdb	117	93.3
337364	tdark/AF-Q9NXS3-F1-model_v1.pdb	118	94.5
337365	tdark/AF-Q9NXS3-F1-model_v1.pdb	119	95.1
337366	tdark/AF-Q9NXS3-F1-model_v1.pdb	120	94.2
337367	tdark/AF-Q9NXS3-F1-model_v1.pdb	121	94.7
337368	tdark/AF-Q9NXS3-F1-model_v1.pdb	122	95.6
337369	tdark/AF-Q9NXS3-F1-model_v1.pdb	123	95.8
337370	tdark/AF-Q9NXS3-F1-model_v1.pdb	124	96.0
337371	tdark/AF-Q9NXS3-F1-model_v1.pdb	125	95.5
337372	tdark/AF-Q9NXS3-F1-model_v1.pdb	126	95.9
337373	tdark/AF-Q9NXS3-F1-model_v1.pdb	127	96.0
337374	tdark/AF-Q9NXS3-F1-model_v1.pdb	128	96.2
337375	tdark/AF-Q9NXS3-F1-model_v1.pdb	129	95.5
337376	tdark/AF-Q9NXS3-F1-model_v1.pdb	130	95.0
337377	tdark/AF-Q9NXS3-F1-model_v1.pdb	131	95.3
337378	tdark/AF-Q9NXS3-F1-model_v1.pdb	132	96.5
337379	tdark/AF-Q9NXS3-F1-model_v1.pdb	133	95.5
337380	tdark/AF-Q9NXS3-F1-model_v1.pdb	134	94.9
337381	tdark/AF-Q9NXS3-F1-model_v1.pdb	135	94.7
337382	tdark/AF-Q9NXS3-F1-model_v1.pdb	136	96.1
337383	tdark/AF-Q9NXS3-F1-model_v1.pdb	137	96.1
337384	tdark/AF-Q9NXS3-F1-model_v1.pdb	138	94.1
337385	tdark/AF-Q9NXS3-F1-model_v1.pdb	139	95.1
337386	tdark/AF-Q9NXS3-F1-model_v1.pdb	140	95.2
337387	tdark/AF-Q9NXS3-F1-model_v1.pdb	141	93.6
337388	tdark/AF-Q9NXS3-F1-model_v1.pdb	142	92.7
337389	tdark/AF-Q9NXS3-F1-model_v1.pdb	143	94.8
337390	tdark/AF-Q9NXS3-F1-model_v1.pdb	144	94.0
337391	tdark/AF-Q9NXS3-F1-model_v1.pdb	145	92.5
337392	tdark/AF-Q9NXS3-F1-model_v1.pdb	146	91.5
337393	tdark/AF-Q9NXS3-F1-model_v1.pdb	147	92.1
337394	tdark/AF-Q9NXS3-F1-model_v1.pdb	148	93.8
337395	tdark/AF-Q9NXS3-F1-model_v1.pdb	149	94.7
337396	tdark/AF-Q9NXS3-F1-model_v1.pdb	150	94.7
337397	tdark/AF-Q9NXS3-F1-model_v1.pdb	151	95.7
337398	tdark/AF-Q9NXS3-F1-model_v1.pdb	152	96.4
337399	tdark/AF-Q9NXS3-F1-model_v1.pdb	153	95.6
337400	tdark/AF-Q9NXS3-F1-model_v1.pdb	154	95.4
337401	tdark/AF-Q9NXS3-F1-model_v1.pdb	155	96.8
337402	tdark/AF-Q9NXS3-F1-model_v1.pdb	156	95.6
337403	tdark/AF-Q9NXS3-F1-model_v1.pdb	157	94.4
337404	tdark/AF-Q9NXS3-F1-model_v1.pdb	158	96.7
337405	tdark/AF-Q9NXS3-F1-model_v1.pdb	159	96.9
337406	tdark/AF-Q9NXS3-F1-model_v1.pdb	160	95.2
337407	tdark/AF-Q9NXS3-F1-model_v1.pdb	161	93.2
337408	tdark/AF-Q9NXS3-F1-model_v1.pdb	162	95.4
337409	tdark/AF-Q9NXS3-F1-model_v1.pdb	163	96.2
337410	tdark/AF-Q9NXS3-F1-model_v1.pdb	164	94.9
337411	tdark/AF-Q9NXS3-F1-model_v1.pdb	165	96.0
337412	tdark/AF-Q9NXS3-F1-model_v1.pdb	166	96.4
337413	tdark/AF-Q9NXS3-F1-model_v1.pdb	167	95.5
337414	tdark/AF-Q9NXS3-F1-model_v1.pdb	168	95.5
337415	tdark/AF-Q9NXS3-F1-model_v1.pdb	169	96.5
337416	tdark/AF-Q9NXS3-F1-model_v1.pdb	170	95.0
337417	tdark/AF-Q9NXS3-F1-model_v1.pdb	171	94.3
337418	tdark/AF-Q9NXS3-F1-model_v1.pdb	172	96.3
337419	tdark/AF-Q9NXS3-F1-model_v1.pdb	173	95.8
337420	tdark/AF-Q9NXS3-F1-model_v1.pdb	174	94.9
337421	tdark/AF-Q9NXS3-F1-model_v1.pdb	175	95.2
337422	tdark/AF-Q9NXS3-F1-model_v1.pdb	176	94.7
337423	tdark/AF-Q9NXS3-F1-model_v1.pdb	177	94.5
337424	tdark/AF-Q9NXS3-F1-model_v1.pdb	178	94.8
337425	tdark/AF-Q9NXS3-F1-model_v1.pdb	179	94.3
337426	tdark/AF-Q9NXS3-F1-model_v1.pdb	180	96.0
337427	tdark/AF-Q9NXS3-F1-model_v1.pdb	181	95.9
337428	tdark/AF-Q9NXS3-F1-model_v1.pdb	182	94.2
337429	tdark/AF-Q9NXS3-F1-model_v1.pdb	183	95.2
337430	tdark/AF-Q9NXS3-F1-model_v1.pdb	184	94.6
337431	tdark/AF-Q9NXS3-F1-model_v1.pdb	185	93.2
337432	tdark/AF-Q9NXS3-F1-model_v1.pdb	186	92.8
337433	tdark/AF-Q9NXS3-F1-model_v1.pdb	187	90.4
337434	tdark/AF-Q9NXS3-F1-model_v1.pdb	188	91.1
337435	tdark/AF-Q9NXS3-F1-model_v1.pdb	189	92.8
337436	tdark/AF-Q9NXS3-F1-model_v1.pdb	190	90.8
337437	tdark/AF-Q9NXS3-F1-model_v1.pdb	191	90.6
337438	tdark/AF-Q9NXS3-F1-model_v1.pdb	192	85.1
337439	tdark/AF-Q9NXS3-F1-model_v1.pdb	193	89.0
337440	tdark/AF-Q9NXS3-F1-model_v1.pdb	194	93.4
337441	tdark/AF-Q9NXS3-F1-model_v1.pdb	195	94.8
337442	tdark/AF-Q9NXS3-F1-model_v1.pdb	196	94.9
337443	tdark/AF-Q9NXS3-F1-model_v1.pdb	197	96.2
337444	tdark/AF-Q9NXS3-F1-model_v1.pdb	198	95.9
337445	tdark/AF-Q9NXS3-F1-model_v1.pdb	199	95.5
337446	tdark/AF-Q9NXS3-F1-model_v1.pdb	200	96.2
337447	tdark/AF-Q9NXS3-F1-model_v1.pdb	201	96.3
337448	tdark/AF-Q9NXS3-F1-model_v1.pdb	202	94.7
337449	tdark/AF-Q9NXS3-F1-model_v1.pdb	203	95.1
337450	tdark/AF-Q9NXS3-F1-model_v1.pdb	204	97.1
337451	tdark/AF-Q9NXS3-F1-model_v1.pdb	205	95.3
337452	tdark/AF-Q9NXS3-F1-model_v1.pdb	206	94.3
337453	tdark/AF-Q9NXS3-F1-model_v1.pdb	207	94.6
337454	tdark/AF-Q9NXS3-F1-model_v1.pdb	208	94.5
337455	tdark/AF-Q9NXS3-F1-model_v1.pdb	209	93.4
337456	tdark/AF-Q9NXS3-F1-model_v1.pdb	210	91.6
337457	tdark/AF-Q9NXS3-F1-model_v1.pdb	211	93.4
337458	tdark/AF-Q9NXS3-F1-model_v1.pdb	212	94.5
337459	tdark/AF-Q9NXS3-F1-model_v1.pdb	213	91.9
337460	tdark/AF-Q9NXS3-F1-model_v1.pdb	214	92.9
337461	tdark/AF-Q9NXS3-F1-model_v1.pdb	215	94.9
337462	tdark/AF-Q9NXS3-F1-model_v1.pdb	216	93.8
337463	tdark/AF-Q9NXS3-F1-model_v1.pdb	217	92.7
337464	tdark/AF-Q9NXS3-F1-model_v1.pdb	218	93.2
337465	tdark/AF-Q9NXS3-F1-model_v1.pdb	219	95.0
337466	tdark/AF-Q9NXS3-F1-model_v1.pdb	220	94.0
337467	tdark/AF-Q9NXS3-F1-model_v1.pdb	221	92.0
337468	tdark/AF-Q9NXS3-F1-model_v1.pdb	222	92.5
337469	tdark/AF-Q9NXS3-F1-model_v1.pdb	223	93.7
337470	tdark/AF-Q9NXS3-F1-model_v1.pdb	224	92.4
337471	tdark/AF-Q9NXS3-F1-model_v1.pdb	225	93.0
337472	tdark/AF-Q9NXS3-F1-model_v1.pdb	226	90.6
337473	tdark/AF-Q9NXS3-F1-model_v1.pdb	227	90.0
337474	tdark/AF-Q9NXS3-F1-model_v1.pdb	228	92.2
337475	tdark/AF-Q9NXS3-F1-model_v1.pdb	229	90.5
337476	tdark/AF-Q9NXS3-F1-model_v1.pdb	230	91.4
337477	tdark/AF-Q9NXS3-F1-model_v1.pdb	231	91.7
337478	tdark/AF-Q9NXS3-F1-model_v1.pdb	232	93.1
337479	tdark/AF-Q9NXS3-F1-model_v1.pdb	233	93.9
337480	tdark/AF-Q9NXS3-F1-model_v1.pdb	234	93.0
337481	tdark/AF-Q9NXS3-F1-model_v1.pdb	235	93.7
337482	tdark/AF-Q9NXS3-F1-model_v1.pdb	236	92.0
337483	tdark/AF-Q9NXS3-F1-model_v1.pdb	237	87.6
337484	tdark/AF-Q9NXS3-F1-model_v1.pdb	238	89.7
337485	tdark/AF-Q9NXS3-F1-model_v1.pdb	239	89.6
337486	tdark/AF-Q9NXS3-F1-model_v1.pdb	240	88.7
337487	tdark/AF-Q9NXS3-F1-model_v1.pdb	241	88.6
337488	tdark/AF-Q9NXS3-F1-model_v1.pdb	242	87.8
337489	tdark/AF-Q9NXS3-F1-model_v1.pdb	243	88.8
337490	tdark/AF-Q9NXS3-F1-model_v1.pdb	244	86.6
337491	tdark/AF-Q9NXS3-F1-model_v1.pdb	245	87.8
337492	tdark/AF-Q9NXS3-F1-model_v1.pdb	246	90.6
337493	tdark/AF-Q9NXS3-F1-model_v1.pdb	247	92.5
337494	tdark/AF-Q9NXS3-F1-model_v1.pdb	248	93.3
337495	tdark/AF-Q9NXS3-F1-model_v1.pdb	249	93.1
337496	tdark/AF-Q9NXS3-F1-model_v1.pdb	250	91.6
337497	tdark/AF-Q9NXS3-F1-model_v1.pdb	251	92.8
337498	tdark/AF-Q9NXS3-F1-model_v1.pdb	252	92.3
337499	tdark/AF-Q9NXS3-F1-model_v1.pdb	253	92.7
337500	tdark/AF-Q9NXS3-F1-model_v1.pdb	254	91.5
337501	tdark/AF-Q9NXS3-F1-model_v1.pdb	255	90.1
337502	tdark/AF-Q9NXS3-F1-model_v1.pdb	256	91.1
337503	tdark/AF-Q9NXS3-F1-model_v1.pdb	257	91.5
337504	tdark/AF-Q9NXS3-F1-model_v1.pdb	258	89.5
337505	tdark/AF-Q9NXS3-F1-model_v1.pdb	259	88.2
337506	tdark/AF-Q9NXS3-F1-model_v1.pdb	260	86.5
337507	tdark/AF-Q9NXS3-F1-model_v1.pdb	261	87.3
337508	tdark/AF-Q9NXS3-F1-model_v1.pdb	262	86.8
337509	tdark/AF-Q9NXS3-F1-model_v1.pdb	263	80.2
337510	tdark/AF-Q9NXS3-F1-model_v1.pdb	264	81.6
337511	tdark/AF-Q9NXS3-F1-model_v1.pdb	265	81.8
337512	tdark/AF-Q9NXS3-F1-model_v1.pdb	266	84.5
337513	tdark/AF-Q9NXS3-F1-model_v1.pdb	267	83.5
337514	tdark/AF-Q9NXS3-F1-model_v1.pdb	268	84.4
337515	tdark/AF-Q9NXS3-F1-model_v1.pdb	269	80.2
337516	tdark/AF-Q9NXS3-F1-model_v1.pdb	270	79.8
337517	tdark/AF-Q9NXS3-F1-model_v1.pdb	271	79.4
337518	tdark/AF-Q9NXS3-F1-model_v1.pdb	272	78.5
337519	tdark/AF-Q9NXS3-F1-model_v1.pdb	273	77.7
337520	tdark/AF-Q9NXS3-F1-model_v1.pdb	274	79.2
337521	tdark/AF-Q9NXS3-F1-model_v1.pdb	275	82.5
337522	tdark/AF-Q9NXS3-F1-model_v1.pdb	276	82.6
337523	tdark/AF-Q9NXS3-F1-model_v1.pdb	277	85.6
337524	tdark/AF-Q9NXS3-F1-model_v1.pdb	278	89.3
337525	tdark/AF-Q9NXS3-F1-model_v1.pdb	279	85.9
337526	tdark/AF-Q9NXS3-F1-model_v1.pdb	280	84.6
337527	tdark/AF-Q9NXS3-F1-model_v1.pdb	281	87.0
337528	tdark/AF-Q9NXS3-F1-model_v1.pdb	282	91.2
337529	tdark/AF-Q9NXS3-F1-model_v1.pdb	283	95.6
337530	tdark/AF-Q9NXS3-F1-model_v1.pdb	284	97.6
337531	tdark/AF-Q9NXS3-F1-model_v1.pdb	285	97.8
337532	tdark/AF-Q9NXS3-F1-model_v1.pdb	286	98.3
337533	tdark/AF-Q9NXS3-F1-model_v1.pdb	287	98.4
337534	tdark/AF-Q9NXS3-F1-model_v1.pdb	288	97.8
337535	tdark/AF-Q9NXS3-F1-model_v1.pdb	289	97.4
337536	tdark/AF-Q9NXS3-F1-model_v1.pdb	290	95.5
337537	tdark/AF-Q9NXS3-F1-model_v1.pdb	291	92.7
337538	tdark/AF-Q9NXS3-F1-model_v1.pdb	292	88.7
337539	tdark/AF-Q9NXS3-F1-model_v1.pdb	293	78.5
337540	tdark/AF-Q9NXS3-F1-model_v1.pdb	294	78.4
337541	tdark/AF-Q9NXS3-F1-model_v1.pdb	295	88.1
337542	tdark/AF-Q9NXS3-F1-model_v1.pdb	296	94.3
337543	tdark/AF-Q9NXS3-F1-model_v1.pdb	297	96.2
337544	tdark/AF-Q9NXS3-F1-model_v1.pdb	298	96.4
337545	tdark/AF-Q9NXS3-F1-model_v1.pdb	299	97.2
337546	tdark/AF-Q9NXS3-F1-model_v1.pdb	300	98.0
337547	tdark/AF-Q9NXS3-F1-model_v1.pdb	301	97.6
337548	tdark/AF-Q9NXS3-F1-model_v1.pdb	302	97.6
337549	tdark/AF-Q9NXS3-F1-model_v1.pdb	303	98.1
337550	tdark/AF-Q9NXS3-F1-model_v1.pdb	304	95.6
337551	tdark/AF-Q9NXS3-F1-model_v1.pdb	305	94.1
337552	tdark/AF-Q9NXS3-F1-model_v1.pdb	306	91.3
337553	tdark/AF-Q9NXS3-F1-model_v1.pdb	307	94.0
337554	tdark/AF-Q9NXS3-F1-model_v1.pdb	308	96.4
337555	tdark/AF-Q9NXS3-F1-model_v1.pdb	309	96.7
337556	tdark/AF-Q9NXS3-F1-model_v1.pdb	310	97.7
337557	tdark/AF-Q9NXS3-F1-model_v1.pdb	311	96.6
337558	tdark/AF-Q9NXS3-F1-model_v1.pdb	312	96.4
337559	tdark/AF-Q9NXS3-F1-model_v1.pdb	313	96.8
337560	tdark/AF-Q9NXS3-F1-model_v1.pdb	314	96.4
337561	tdark/AF-Q9NXS3-F1-model_v1.pdb	315	97.3
337562	tdark/AF-Q9NXS3-F1-model_v1.pdb	316	96.8
337563	tdark/AF-Q9NXS3-F1-model_v1.pdb	317	92.5
337564	tdark/AF-Q9NXS3-F1-model_v1.pdb	318	93.3
337565	tdark/AF-Q9NXS3-F1-model_v1.pdb	319	96.0
337566	tdark/AF-Q9NXS3-F1-model_v1.pdb	320	97.0
337567	tdark/AF-Q9NXS3-F1-model_v1.pdb	321	97.3
337568	tdark/AF-Q9NXS3-F1-model_v1.pdb	322	97.6
337569	tdark/AF-Q9NXS3-F1-model_v1.pdb	323	98.1
337570	tdark/AF-Q9NXS3-F1-model_v1.pdb	324	97.9
337571	tdark/AF-Q9NXS3-F1-model_v1.pdb	325	98.1
337572	tdark/AF-Q9NXS3-F1-model_v1.pdb	326	97.3
337573	tdark/AF-Q9NXS3-F1-model_v1.pdb	327	96.5
337574	tdark/AF-Q9NXS3-F1-model_v1.pdb	328	94.2
337575	tdark/AF-Q9NXS3-F1-model_v1.pdb	329	89.0
337576	tdark/AF-Q9NXS3-F1-model_v1.pdb	330	89.8
337577	tdark/AF-Q9NXS3-F1-model_v1.pdb	331	95.2
337578	tdark/AF-Q9NXS3-F1-model_v1.pdb	332	97.6
337579	tdark/AF-Q9NXS3-F1-model_v1.pdb	333	98.1
337580	tdark/AF-Q9NXS3-F1-model_v1.pdb	334	98.2
337581	tdark/AF-Q9NXS3-F1-model_v1.pdb	335	98.3
337582	tdark/AF-Q9NXS3-F1-model_v1.pdb	336	98.1
337583	tdark/AF-Q9NXS3-F1-model_v1.pdb	337	97.9
337584	tdark/AF-Q9NXS3-F1-model_v1.pdb	338	97.5
337585	tdark/AF-Q9NXS3-F1-model_v1.pdb	339	95.9
337586	tdark/AF-Q9NXS3-F1-model_v1.pdb	340	94.2
337587	tdark/AF-Q9NXS3-F1-model_v1.pdb	341	90.5
337588	tdark/AF-Q9NXS3-F1-model_v1.pdb	342	84.5
337589	tdark/AF-Q9NXS3-F1-model_v1.pdb	343	84.2
337590	tdark/AF-Q9NXS3-F1-model_v1.pdb	344	83.2
337591	tdark/AF-Q9NXS3-F1-model_v1.pdb	345	83.5
337592	tdark/AF-Q9NXS3-F1-model_v1.pdb	346	87.1
337593	tdark/AF-Q9NXS3-F1-model_v1.pdb	347	87.7
337594	tdark/AF-Q9NXS3-F1-model_v1.pdb	348	90.6
337595	tdark/AF-Q9NXS3-F1-model_v1.pdb	349	93.3
337596	tdark/AF-Q9NXS3-F1-model_v1.pdb	350	95.1
337597	tdark/AF-Q9NXS3-F1-model_v1.pdb	351	96.9
337598	tdark/AF-Q9NXS3-F1-model_v1.pdb	352	96.7
337599	tdark/AF-Q9NXS3-F1-model_v1.pdb	353	97.5
337600	tdark/AF-Q9NXS3-F1-model_v1.pdb	354	97.4
337601	tdark/AF-Q9NXS3-F1-model_v1.pdb	355	97.7
337602	tdark/AF-Q9NXS3-F1-model_v1.pdb	356	97.2
337603	tdark/AF-Q9NXS3-F1-model_v1.pdb	357	97.2
337604	tdark/AF-Q9NXS3-F1-model_v1.pdb	358	97.8
337605	tdark/AF-Q9NXS3-F1-model_v1.pdb	359	95.2
337606	tdark/AF-Q9NXS3-F1-model_v1.pdb	360	92.2
337607	tdark/AF-Q9NXS3-F1-model_v1.pdb	361	90.7
337608	tdark/AF-Q9NXS3-F1-model_v1.pdb	362	94.7
337609	tdark/AF-Q9NXS3-F1-model_v1.pdb	363	95.9
337610	tdark/AF-Q9NXS3-F1-model_v1.pdb	364	96.9
337611	tdark/AF-Q9NXS3-F1-model_v1.pdb	365	97.7
337612	tdark/AF-Q9NXS3-F1-model_v1.pdb	366	96.6
337613	tdark/AF-Q9NXS3-F1-model_v1.pdb	367	96.6
337614	tdark/AF-Q9NXS3-F1-model_v1.pdb	368	95.9
337615	tdark/AF-Q9NXS3-F1-model_v1.pdb	369	97.4
337616	tdark/AF-Q9NXS3-F1-model_v1.pdb	370	97.9
337617	tdark/AF-Q9NXS3-F1-model_v1.pdb	371	98.1
337618	tdark/AF-Q9NXS3-F1-model_v1.pdb	372	96.9
337619	tdark/AF-Q9NXS3-F1-model_v1.pdb	373	94.4
337620	tdark/AF-Q9NXS3-F1-model_v1.pdb	374	97.6
337621	tdark/AF-Q9NXS3-F1-model_v1.pdb	375	98.2
337622	tdark/AF-Q9NXS3-F1-model_v1.pdb	376	97.8
337623	tdark/AF-Q9NXS3-F1-model_v1.pdb	377	97.9
337624	tdark/AF-Q9NXS3-F1-model_v1.pdb	378	98.3
337625	tdark/AF-Q9NXS3-F1-model_v1.pdb	379	98.1
337626	tdark/AF-Q9NXS3-F1-model_v1.pdb	380	98.4
337627	tdark/AF-Q9NXS3-F1-model_v1.pdb	381	98.3
337628	tdark/AF-Q9NXS3-F1-model_v1.pdb	382	97.7
337629	tdark/AF-Q9NXS3-F1-model_v1.pdb	383	96.6
337630	tdark/AF-Q9NXS3-F1-model_v1.pdb	384	92.0
337631	tdark/AF-Q9NXS3-F1-model_v1.pdb	385	93.0
337632	tdark/AF-Q9NXS3-F1-model_v1.pdb	386	97.1
337633	tdark/AF-Q9NXS3-F1-model_v1.pdb	387	97.9
337634	tdark/AF-Q9NXS3-F1-model_v1.pdb	388	98.6
337635	tdark/AF-Q9NXS3-F1-model_v1.pdb	389	98.6
337636	tdark/AF-Q9NXS3-F1-model_v1.pdb	390	98.6
337637	tdark/AF-Q9NXS3-F1-model_v1.pdb	391	98.3
337638	tdark/AF-Q9NXS3-F1-model_v1.pdb	392	98.1
337639	tdark/AF-Q9NXS3-F1-model_v1.pdb	393	97.6
337640	tdark/AF-Q9NXS3-F1-model_v1.pdb	394	96.5
337641	tdark/AF-Q9NXS3-F1-model_v1.pdb	395	94.3
337642	tdark/AF-Q9NXS3-F1-model_v1.pdb	396	94.6
337643	tdark/AF-Q9NXS3-F1-model_v1.pdb	397	95.7
337644	tdark/AF-Q9NXS3-F1-model_v1.pdb	398	96.9
337645	tdark/AF-Q9NXS3-F1-model_v1.pdb	399	97.7
337646	tdark/AF-Q9NXS3-F1-model_v1.pdb	400	97.3
337647	tdark/AF-Q9NXS3-F1-model_v1.pdb	401	98.3
337648	tdark/AF-Q9NXS3-F1-model_v1.pdb	402	98.6
337649	tdark/AF-Q9NXS3-F1-model_v1.pdb	403	98.3
337650	tdark/AF-Q9NXS3-F1-model_v1.pdb	404	98.0
337651	tdark/AF-Q9NXS3-F1-model_v1.pdb	405	98.1
337652	tdark/AF-Q9NXS3-F1-model_v1.pdb	406	96.3
337653	tdark/AF-Q9NXS3-F1-model_v1.pdb	407	94.0
337654	tdark/AF-Q9NXS3-F1-model_v1.pdb	408	93.2
337655	tdark/AF-Q9NXS3-F1-model_v1.pdb	409	95.9
337656	tdark/AF-Q9NXS3-F1-model_v1.pdb	410	95.8
337657	tdark/AF-Q9NXS3-F1-model_v1.pdb	411	97.2
337658	tdark/AF-Q9NXS3-F1-model_v1.pdb	412	98.2
337659	tdark/AF-Q9NXS3-F1-model_v1.pdb	413	97.3
337660	tdark/AF-Q9NXS3-F1-model_v1.pdb	414	98.0
337661	tdark/AF-Q9NXS3-F1-model_v1.pdb	415	98.2
337662	tdark/AF-Q9NXS3-F1-model_v1.pdb	416	98.5
337663	tdark/AF-Q9NXS3-F1-model_v1.pdb	417	98.5
337664	tdark/AF-Q9NXS3-F1-model_v1.pdb	418	98.1
337665	tdark/AF-Q9NXS3-F1-model_v1.pdb	419	96.2
337666	tdark/AF-Q9NXS3-F1-model_v1.pdb	420	94.3
337667	tdark/AF-Q9NXS3-F1-model_v1.pdb	421	97.6
337668	tdark/AF-Q9NXS3-F1-model_v1.pdb	422	98.0
337669	tdark/AF-Q9NXS3-F1-model_v1.pdb	423	98.0
337670	tdark/AF-Q9NXS3-F1-model_v1.pdb	424	98.0
337671	tdark/AF-Q9NXS3-F1-model_v1.pdb	425	98.4
337672	tdark/AF-Q9NXS3-F1-model_v1.pdb	426	98.1
337673	tdark/AF-Q9NXS3-F1-model_v1.pdb	427	98.4
337674	tdark/AF-Q9NXS3-F1-model_v1.pdb	428	98.4
337675	tdark/AF-Q9NXS3-F1-model_v1.pdb	429	98.2
337676	tdark/AF-Q9NXS3-F1-model_v1.pdb	430	95.9
337677	tdark/AF-Q9NXS3-F1-model_v1.pdb	431	90.8
337678	tdark/AF-Q9NXS3-F1-model_v1.pdb	432	93.0
337679	tdark/AF-Q9NXS3-F1-model_v1.pdb	433	97.9
337680	tdark/AF-Q9NXS3-F1-model_v1.pdb	434	98.7
337681	tdark/AF-Q9NXS3-F1-model_v1.pdb	435	98.7
337682	tdark/AF-Q9NXS3-F1-model_v1.pdb	436	98.6
337683	tdark/AF-Q9NXS3-F1-model_v1.pdb	437	98.7
337684	tdark/AF-Q9NXS3-F1-model_v1.pdb	438	98.2
337685	tdark/AF-Q9NXS3-F1-model_v1.pdb	439	98.1
337686	tdark/AF-Q9NXS3-F1-model_v1.pdb	440	96.8
337687	tdark/AF-Q9NXS3-F1-model_v1.pdb	441	87.9
337688	tdark/AF-Q9NXS3-F1-model_v1.pdb	442	84.1
337689	tdark/AF-Q9NXS3-F1-model_v1.pdb	443	93.6
337690	tdark/AF-Q9NXS3-F1-model_v1.pdb	444	96.8
337691	tdark/AF-Q9NXS3-F1-model_v1.pdb	445	97.3
337692	tdark/AF-Q9NXS3-F1-model_v1.pdb	446	97.6
337693	tdark/AF-Q9NXS3-F1-model_v1.pdb	447	98.0
337694	tdark/AF-Q9NXS3-F1-model_v1.pdb	448	98.5
337695	tdark/AF-Q9NXS3-F1-model_v1.pdb	449	98.2
337696	tdark/AF-Q9NXS3-F1-model_v1.pdb	450	98.4
337697	tdark/AF-Q9NXS3-F1-model_v1.pdb	451	98.6
337698	tdark/AF-Q9NXS3-F1-model_v1.pdb	452	97.8
337699	tdark/AF-Q9NXS3-F1-model_v1.pdb	453	96.9
337700	tdark/AF-Q9NXS3-F1-model_v1.pdb	454	96.3
337701	tdark/AF-Q9NXS3-F1-model_v1.pdb	455	97.6
337702	tdark/AF-Q9NXS3-F1-model_v1.pdb	456	97.9
337703	tdark/AF-Q9NXS3-F1-model_v1.pdb	457	98.3
337704	tdark/AF-Q9NXS3-F1-model_v1.pdb	458	98.6
337705	tdark/AF-Q9NXS3-F1-model_v1.pdb	459	98.0
337706	tdark/AF-Q9NXS3-F1-model_v1.pdb	460	97.9
337707	tdark/AF-Q9NXS3-F1-model_v1.pdb	461	98.3
337708	tdark/AF-Q9NXS3-F1-model_v1.pdb	462	98.3
337709	tdark/AF-Q9NXS3-F1-model_v1.pdb	463	98.2
337710	tdark/AF-Q9NXS3-F1-model_v1.pdb	464	98.3
337711	tdark/AF-Q9NXS3-F1-model_v1.pdb	465	96.8
337712	tdark/AF-Q9NXS3-F1-model_v1.pdb	466	94.7
337713	tdark/AF-Q9NXS3-F1-model_v1.pdb	467	97.8
337714	tdark/AF-Q9NXS3-F1-model_v1.pdb	468	98.3
337715	tdark/AF-Q9NXS3-F1-model_v1.pdb	469	98.4
337716	tdark/AF-Q9NXS3-F1-model_v1.pdb	470	98.0
337717	tdark/AF-Q9NXS3-F1-model_v1.pdb	471	98.5
337718	tdark/AF-Q9NXS3-F1-model_v1.pdb	472	98.1
337719	tdark/AF-Q9NXS3-F1-model_v1.pdb	473	98.4
337720	tdark/AF-Q9NXS3-F1-model_v1.pdb	474	97.5
337721	tdark/AF-Q9NXS3-F1-model_v1.pdb	475	96.7
337722	tdark/AF-Q9NXS3-F1-model_v1.pdb	476	93.7
337723	tdark/AF-Q9NXS3-F1-model_v1.pdb	477	89.9
337724	tdark/AF-Q9NXS3-F1-model_v1.pdb	478	90.4
337725	tdark/AF-Q9NXS3-F1-model_v1.pdb	479	96.0
337726	tdark/AF-Q9NXS3-F1-model_v1.pdb	480	98.4
337727	tdark/AF-Q9NXS3-F1-model_v1.pdb	481	98.5
337728	tdark/AF-Q9NXS3-F1-model_v1.pdb	482	98.7
337729	tdark/AF-Q9NXS3-F1-model_v1.pdb	483	98.6
337730	tdark/AF-Q9NXS3-F1-model_v1.pdb	484	98.3
337731	tdark/AF-Q9NXS3-F1-model_v1.pdb	485	98.3
337732	tdark/AF-Q9NXS3-F1-model_v1.pdb	486	98.1
337733	tdark/AF-Q9NXS3-F1-model_v1.pdb	487	96.9
337734	tdark/AF-Q9NXS3-F1-model_v1.pdb	488	95.3
337735	tdark/AF-Q9NXS3-F1-model_v1.pdb	489	95.7
337736	tdark/AF-Q9NXS3-F1-model_v1.pdb	490	96.2
337737	tdark/AF-Q9NXS3-F1-model_v1.pdb	491	97.6
337738	tdark/AF-Q9NXS3-F1-model_v1.pdb	492	98.0
337739	tdark/AF-Q9NXS3-F1-model_v1.pdb	493	97.7
337740	tdark/AF-Q9NXS3-F1-model_v1.pdb	494	98.1
337741	tdark/AF-Q9NXS3-F1-model_v1.pdb	495	98.1
337742	tdark/AF-Q9NXS3-F1-model_v1.pdb	496	98.1
337743	tdark/AF-Q9NXS3-F1-model_v1.pdb	497	97.5
337744	tdark/AF-Q9NXS3-F1-model_v1.pdb	498	98.2
337745	tdark/AF-Q9NXS3-F1-model_v1.pdb	499	95.4
337746	tdark/AF-Q9NXS3-F1-model_v1.pdb	500	94.1
337747	tdark/AF-Q9NXS3-F1-model_v1.pdb	501	89.4
337748	tdark/AF-Q9NXS3-F1-model_v1.pdb	502	93.2
337749	tdark/AF-Q9NXS3-F1-model_v1.pdb	503	96.4
337750	tdark/AF-Q9NXS3-F1-model_v1.pdb	504	97.3
337751	tdark/AF-Q9NXS3-F1-model_v1.pdb	505	98.2
337752	tdark/AF-Q9NXS3-F1-model_v1.pdb	506	96.8
337753	tdark/AF-Q9NXS3-F1-model_v1.pdb	507	97.2
337754	tdark/AF-Q9NXS3-F1-model_v1.pdb	508	97.3
337755	tdark/AF-Q9NXS3-F1-model_v1.pdb	509	98.0
337756	tdark/AF-Q9NXS3-F1-model_v1.pdb	510	98.0
337757	tdark/AF-Q9NXS3-F1-model_v1.pdb	511	97.5
337758	tdark/AF-Q9NXS3-F1-model_v1.pdb	512	92.7
337759	tdark/AF-Q9NXS3-F1-model_v1.pdb	513	94.8
337760	tdark/AF-Q9NXS3-F1-model_v1.pdb	514	97.6
337761	tdark/AF-Q9NXS3-F1-model_v1.pdb	515	97.8
337762	tdark/AF-Q9NXS3-F1-model_v1.pdb	516	97.8
337763	tdark/AF-Q9NXS3-F1-model_v1.pdb	517	97.5
337764	tdark/AF-Q9NXS3-F1-model_v1.pdb	518	97.9
337765	tdark/AF-Q9NXS3-F1-model_v1.pdb	519	97.9
337766	tdark/AF-Q9NXS3-F1-model_v1.pdb	520	98.2
337767	tdark/AF-Q9NXS3-F1-model_v1.pdb	521	97.8
337768	tdark/AF-Q9NXS3-F1-model_v1.pdb	522	96.5
337769	tdark/AF-Q9NXS3-F1-model_v1.pdb	523	93.8
337770	tdark/AF-Q9NXS3-F1-model_v1.pdb	524	88.0
337771	tdark/AF-Q9NXS3-F1-model_v1.pdb	525	90.3
337772	tdark/AF-Q9NXS3-F1-model_v1.pdb	526	95.1
337773	tdark/AF-Q9NXS3-F1-model_v1.pdb	527	97.7
337774	tdark/AF-Q9NXS3-F1-model_v1.pdb	528	98.3
337775	tdark/AF-Q9NXS3-F1-model_v1.pdb	529	98.3
337776	tdark/AF-Q9NXS3-F1-model_v1.pdb	530	98.3
337777	tdark/AF-Q9NXS3-F1-model_v1.pdb	531	97.8
337778	tdark/AF-Q9NXS3-F1-model_v1.pdb	532	97.6
337779	tdark/AF-Q9NXS3-F1-model_v1.pdb	533	96.6
337780	tdark/AF-Q9NXS3-F1-model_v1.pdb	534	95.8
337781	tdark/AF-Q9NXS3-F1-model_v1.pdb	535	93.4
337782	tdark/AF-Q9NXS3-F1-model_v1.pdb	536	93.1
337783	tdark/AF-Q9NXS3-F1-model_v1.pdb	537	94.7
337784	tdark/AF-Q9NXS3-F1-model_v1.pdb	538	96.0
337785	tdark/AF-Q9NXS3-F1-model_v1.pdb	539	97.0
337786	tdark/AF-Q9NXS3-F1-model_v1.pdb	540	96.7
337787	tdark/AF-Q9NXS3-F1-model_v1.pdb	541	97.7
337788	tdark/AF-Q9NXS3-F1-model_v1.pdb	542	97.8
337789	tdark/AF-Q9NXS3-F1-model_v1.pdb	543	97.6
337790	tdark/AF-Q9NXS3-F1-model_v1.pdb	544	97.3
337791	tdark/AF-Q9NXS3-F1-model_v1.pdb	545	98.1
337792	tdark/AF-Q9NXS3-F1-model_v1.pdb	546	95.8
337793	tdark/AF-Q9NXS3-F1-model_v1.pdb	547	94.1
337794	tdark/AF-Q9NXS3-F1-model_v1.pdb	548	91.9
337795	tdark/AF-Q9NXS3-F1-model_v1.pdb	549	94.0
337796	tdark/AF-Q9NXS3-F1-model_v1.pdb	550	95.6
337797	tdark/AF-Q9NXS3-F1-model_v1.pdb	551	97.4
337798	tdark/AF-Q9NXS3-F1-model_v1.pdb	552	98.0
337799	tdark/AF-Q9NXS3-F1-model_v1.pdb	553	97.1
337800	tdark/AF-Q9NXS3-F1-model_v1.pdb	554	97.3
337801	tdark/AF-Q9NXS3-F1-model_v1.pdb	555	96.3
337802	tdark/AF-Q9NXS3-F1-model_v1.pdb	556	97.0
337803	tdark/AF-Q9NXS3-F1-model_v1.pdb	557	96.9
337804	tdark/AF-Q9NXS3-F1-model_v1.pdb	558	97.4
337805	tdark/AF-Q9NXS3-F1-model_v1.pdb	559	95.0
337806	tdark/AF-Q9NXS3-F1-model_v1.pdb	560	94.6
337807	tdark/AF-Q9NXS3-F1-model_v1.pdb	561	96.8
337808	tdark/AF-Q9NXS3-F1-model_v1.pdb	562	97.7
337809	tdark/AF-Q9NXS3-F1-model_v1.pdb	563	97.3
337810	tdark/AF-Q9NXS3-F1-model_v1.pdb	564	97.5
337811	tdark/AF-Q9NXS3-F1-model_v1.pdb	565	97.9
337812	tdark/AF-Q9NXS3-F1-model_v1.pdb	566	97.8
337813	tdark/AF-Q9NXS3-F1-model_v1.pdb	567	98.3
337814	tdark/AF-Q9NXS3-F1-model_v1.pdb	568	97.6
337815	tdark/AF-Q9NXS3-F1-model_v1.pdb	569	96.8
337816	tdark/AF-Q9NXS3-F1-model_v1.pdb	570	91.9
337817	tdark/AF-Q96CP7-F1-model_v1.pdb	0	43.5
337818	tdark/AF-Q96CP7-F1-model_v1.pdb	1	47.5
337819	tdark/AF-Q96CP7-F1-model_v1.pdb	2	50.6
337820	tdark/AF-Q96CP7-F1-model_v1.pdb	3	53.1
337821	tdark/AF-Q96CP7-F1-model_v1.pdb	4	53.3
337822	tdark/AF-Q96CP7-F1-model_v1.pdb	5	61.1
337823	tdark/AF-Q96CP7-F1-model_v1.pdb	6	78.0
337824	tdark/AF-Q96CP7-F1-model_v1.pdb	7	87.4
337825	tdark/AF-Q96CP7-F1-model_v1.pdb	8	90.3
337826	tdark/AF-Q96CP7-F1-model_v1.pdb	9	92.8
337827	tdark/AF-Q96CP7-F1-model_v1.pdb	10	93.5
337828	tdark/AF-Q96CP7-F1-model_v1.pdb	11	94.8
337829	tdark/AF-Q96CP7-F1-model_v1.pdb	12	94.7
337830	tdark/AF-Q96CP7-F1-model_v1.pdb	13	95.7
337831	tdark/AF-Q96CP7-F1-model_v1.pdb	14	96.0
337832	tdark/AF-Q96CP7-F1-model_v1.pdb	15	96.1
337833	tdark/AF-Q96CP7-F1-model_v1.pdb	16	96.5
337834	tdark/AF-Q96CP7-F1-model_v1.pdb	17	96.7
337835	tdark/AF-Q96CP7-F1-model_v1.pdb	18	97.2
337836	tdark/AF-Q96CP7-F1-model_v1.pdb	19	95.8
337837	tdark/AF-Q96CP7-F1-model_v1.pdb	20	96.2
337838	tdark/AF-Q96CP7-F1-model_v1.pdb	21	95.8
337839	tdark/AF-Q96CP7-F1-model_v1.pdb	22	95.6
337840	tdark/AF-Q96CP7-F1-model_v1.pdb	23	94.2
337841	tdark/AF-Q96CP7-F1-model_v1.pdb	24	94.8
337842	tdark/AF-Q96CP7-F1-model_v1.pdb	25	91.8
337843	tdark/AF-Q96CP7-F1-model_v1.pdb	26	90.9
337844	tdark/AF-Q96CP7-F1-model_v1.pdb	27	90.0
337845	tdark/AF-Q96CP7-F1-model_v1.pdb	28	90.1
337846	tdark/AF-Q96CP7-F1-model_v1.pdb	29	88.1
337847	tdark/AF-Q96CP7-F1-model_v1.pdb	30	89.5
337848	tdark/AF-Q96CP7-F1-model_v1.pdb	31	88.4
337849	tdark/AF-Q96CP7-F1-model_v1.pdb	32	86.1
337850	tdark/AF-Q96CP7-F1-model_v1.pdb	33	83.9
337851	tdark/AF-Q96CP7-F1-model_v1.pdb	34	85.6
337852	tdark/AF-Q96CP7-F1-model_v1.pdb	35	84.9
337853	tdark/AF-Q96CP7-F1-model_v1.pdb	36	84.9
337854	tdark/AF-Q96CP7-F1-model_v1.pdb	37	87.5
337855	tdark/AF-Q96CP7-F1-model_v1.pdb	38	88.1
337856	tdark/AF-Q96CP7-F1-model_v1.pdb	39	89.4
337857	tdark/AF-Q96CP7-F1-model_v1.pdb	40	89.5
337858	tdark/AF-Q96CP7-F1-model_v1.pdb	41	92.5
337859	tdark/AF-Q96CP7-F1-model_v1.pdb	42	92.3
337860	tdark/AF-Q96CP7-F1-model_v1.pdb	43	91.9
337861	tdark/AF-Q96CP7-F1-model_v1.pdb	44	94.2
337862	tdark/AF-Q96CP7-F1-model_v1.pdb	45	94.5
337863	tdark/AF-Q96CP7-F1-model_v1.pdb	46	94.5
337864	tdark/AF-Q96CP7-F1-model_v1.pdb	47	94.9
337865	tdark/AF-Q96CP7-F1-model_v1.pdb	48	96.1
337866	tdark/AF-Q96CP7-F1-model_v1.pdb	49	97.2
337867	tdark/AF-Q96CP7-F1-model_v1.pdb	50	96.6
337868	tdark/AF-Q96CP7-F1-model_v1.pdb	51	97.5
337869	tdark/AF-Q96CP7-F1-model_v1.pdb	52	97.6
337870	tdark/AF-Q96CP7-F1-model_v1.pdb	53	98.1
337871	tdark/AF-Q96CP7-F1-model_v1.pdb	54	98.1
337872	tdark/AF-Q96CP7-F1-model_v1.pdb	55	98.2
337873	tdark/AF-Q96CP7-F1-model_v1.pdb	56	98.3
337874	tdark/AF-Q96CP7-F1-model_v1.pdb	57	98.3
337875	tdark/AF-Q96CP7-F1-model_v1.pdb	58	97.9
337876	tdark/AF-Q96CP7-F1-model_v1.pdb	59	98.0
337877	tdark/AF-Q96CP7-F1-model_v1.pdb	60	98.4
337878	tdark/AF-Q96CP7-F1-model_v1.pdb	61	98.2
337879	tdark/AF-Q96CP7-F1-model_v1.pdb	62	97.8
337880	tdark/AF-Q96CP7-F1-model_v1.pdb	63	97.6
337881	tdark/AF-Q96CP7-F1-model_v1.pdb	64	97.3
337882	tdark/AF-Q96CP7-F1-model_v1.pdb	65	96.4
337883	tdark/AF-Q96CP7-F1-model_v1.pdb	66	96.0
337884	tdark/AF-Q96CP7-F1-model_v1.pdb	67	95.7
337885	tdark/AF-Q96CP7-F1-model_v1.pdb	68	94.5
337886	tdark/AF-Q96CP7-F1-model_v1.pdb	69	94.5
337887	tdark/AF-Q96CP7-F1-model_v1.pdb	70	93.5
337888	tdark/AF-Q96CP7-F1-model_v1.pdb	71	92.8
337889	tdark/AF-Q96CP7-F1-model_v1.pdb	72	92.5
337890	tdark/AF-Q96CP7-F1-model_v1.pdb	73	92.5
337891	tdark/AF-Q96CP7-F1-model_v1.pdb	74	92.8
337892	tdark/AF-Q96CP7-F1-model_v1.pdb	75	93.8
337893	tdark/AF-Q96CP7-F1-model_v1.pdb	76	92.2
337894	tdark/AF-Q96CP7-F1-model_v1.pdb	77	91.9
337895	tdark/AF-Q96CP7-F1-model_v1.pdb	78	90.4
337896	tdark/AF-Q96CP7-F1-model_v1.pdb	79	89.5
337897	tdark/AF-Q96CP7-F1-model_v1.pdb	80	91.7
337898	tdark/AF-Q96CP7-F1-model_v1.pdb	81	93.0
337899	tdark/AF-Q96CP7-F1-model_v1.pdb	82	95.1
337900	tdark/AF-Q96CP7-F1-model_v1.pdb	83	95.3
337901	tdark/AF-Q96CP7-F1-model_v1.pdb	84	94.9
337902	tdark/AF-Q96CP7-F1-model_v1.pdb	85	96.0
337903	tdark/AF-Q96CP7-F1-model_v1.pdb	86	97.1
337904	tdark/AF-Q96CP7-F1-model_v1.pdb	87	96.9
337905	tdark/AF-Q96CP7-F1-model_v1.pdb	88	96.5
337906	tdark/AF-Q96CP7-F1-model_v1.pdb	89	97.5
337907	tdark/AF-Q96CP7-F1-model_v1.pdb	90	98.2
337908	tdark/AF-Q96CP7-F1-model_v1.pdb	91	97.7
337909	tdark/AF-Q96CP7-F1-model_v1.pdb	92	97.8
337910	tdark/AF-Q96CP7-F1-model_v1.pdb	93	98.3
337911	tdark/AF-Q96CP7-F1-model_v1.pdb	94	97.8
337912	tdark/AF-Q96CP7-F1-model_v1.pdb	95	97.8
337913	tdark/AF-Q96CP7-F1-model_v1.pdb	96	97.7
337914	tdark/AF-Q96CP7-F1-model_v1.pdb	97	97.2
337915	tdark/AF-Q96CP7-F1-model_v1.pdb	98	97.3
337916	tdark/AF-Q96CP7-F1-model_v1.pdb	99	97.0
337917	tdark/AF-Q96CP7-F1-model_v1.pdb	100	96.3
337918	tdark/AF-Q96CP7-F1-model_v1.pdb	101	95.4
337919	tdark/AF-Q96CP7-F1-model_v1.pdb	102	95.9
337920	tdark/AF-Q96CP7-F1-model_v1.pdb	103	94.9
337921	tdark/AF-Q96CP7-F1-model_v1.pdb	104	92.8
337922	tdark/AF-Q96CP7-F1-model_v1.pdb	105	92.0
337923	tdark/AF-Q96CP7-F1-model_v1.pdb	106	91.3
337924	tdark/AF-Q96CP7-F1-model_v1.pdb	107	90.3
337925	tdark/AF-Q96CP7-F1-model_v1.pdb	108	89.7
337926	tdark/AF-Q96CP7-F1-model_v1.pdb	109	88.8
337927	tdark/AF-Q96CP7-F1-model_v1.pdb	110	90.7
337928	tdark/AF-Q96CP7-F1-model_v1.pdb	111	93.2
337929	tdark/AF-Q96CP7-F1-model_v1.pdb	112	93.6
337930	tdark/AF-Q96CP7-F1-model_v1.pdb	113	91.5
337931	tdark/AF-Q96CP7-F1-model_v1.pdb	114	94.9
337932	tdark/AF-Q96CP7-F1-model_v1.pdb	115	96.7
337933	tdark/AF-Q96CP7-F1-model_v1.pdb	116	95.7
337934	tdark/AF-Q96CP7-F1-model_v1.pdb	117	97.1
337935	tdark/AF-Q96CP7-F1-model_v1.pdb	118	96.9
337936	tdark/AF-Q96CP7-F1-model_v1.pdb	119	97.3
337937	tdark/AF-Q96CP7-F1-model_v1.pdb	120	96.9
337938	tdark/AF-Q96CP7-F1-model_v1.pdb	121	96.8
337939	tdark/AF-Q96CP7-F1-model_v1.pdb	122	95.4
337940	tdark/AF-Q96CP7-F1-model_v1.pdb	123	95.9
337941	tdark/AF-Q96CP7-F1-model_v1.pdb	124	96.3
337942	tdark/AF-Q96CP7-F1-model_v1.pdb	125	95.3
337943	tdark/AF-Q96CP7-F1-model_v1.pdb	126	91.6
337944	tdark/AF-Q96CP7-F1-model_v1.pdb	127	90.3
337945	tdark/AF-Q96CP7-F1-model_v1.pdb	128	92.4
337946	tdark/AF-Q96CP7-F1-model_v1.pdb	129	91.6
337947	tdark/AF-Q96CP7-F1-model_v1.pdb	130	89.5
337948	tdark/AF-Q96CP7-F1-model_v1.pdb	131	86.1
337949	tdark/AF-Q96CP7-F1-model_v1.pdb	132	90.1
337950	tdark/AF-Q96CP7-F1-model_v1.pdb	133	94.5
337951	tdark/AF-Q96CP7-F1-model_v1.pdb	134	95.0
337952	tdark/AF-Q96CP7-F1-model_v1.pdb	135	95.3
337953	tdark/AF-Q96CP7-F1-model_v1.pdb	136	96.0
337954	tdark/AF-Q96CP7-F1-model_v1.pdb	137	96.6
337955	tdark/AF-Q96CP7-F1-model_v1.pdb	138	97.4
337956	tdark/AF-Q96CP7-F1-model_v1.pdb	139	97.4
337957	tdark/AF-Q96CP7-F1-model_v1.pdb	140	97.2
337958	tdark/AF-Q96CP7-F1-model_v1.pdb	141	97.7
337959	tdark/AF-Q96CP7-F1-model_v1.pdb	142	97.9
337960	tdark/AF-Q96CP7-F1-model_v1.pdb	143	97.7
337961	tdark/AF-Q96CP7-F1-model_v1.pdb	144	97.7
337962	tdark/AF-Q96CP7-F1-model_v1.pdb	145	98.2
337963	tdark/AF-Q96CP7-F1-model_v1.pdb	146	97.2
337964	tdark/AF-Q96CP7-F1-model_v1.pdb	147	96.9
337965	tdark/AF-Q96CP7-F1-model_v1.pdb	148	98.0
337966	tdark/AF-Q96CP7-F1-model_v1.pdb	149	97.2
337967	tdark/AF-Q96CP7-F1-model_v1.pdb	150	95.7
337968	tdark/AF-Q96CP7-F1-model_v1.pdb	151	95.3
337969	tdark/AF-Q96CP7-F1-model_v1.pdb	152	95.1
337970	tdark/AF-Q96CP7-F1-model_v1.pdb	153	93.9
337971	tdark/AF-Q96CP7-F1-model_v1.pdb	154	93.4
337972	tdark/AF-Q96CP7-F1-model_v1.pdb	155	93.9
337973	tdark/AF-Q96CP7-F1-model_v1.pdb	156	92.4
337974	tdark/AF-Q96CP7-F1-model_v1.pdb	157	91.5
337975	tdark/AF-Q96CP7-F1-model_v1.pdb	158	90.6
337976	tdark/AF-Q96CP7-F1-model_v1.pdb	159	89.4
337977	tdark/AF-Q96CP7-F1-model_v1.pdb	160	88.5
337978	tdark/AF-Q96CP7-F1-model_v1.pdb	161	88.3
337979	tdark/AF-Q96CP7-F1-model_v1.pdb	162	87.0
337980	tdark/AF-Q96CP7-F1-model_v1.pdb	163	87.6
337981	tdark/AF-Q96CP7-F1-model_v1.pdb	164	90.4
337982	tdark/AF-Q96CP7-F1-model_v1.pdb	165	92.0
337983	tdark/AF-Q96CP7-F1-model_v1.pdb	166	93.0
337984	tdark/AF-Q96CP7-F1-model_v1.pdb	167	92.3
337985	tdark/AF-Q96CP7-F1-model_v1.pdb	168	91.9
337986	tdark/AF-Q96CP7-F1-model_v1.pdb	169	95.1
337987	tdark/AF-Q96CP7-F1-model_v1.pdb	170	95.1
337988	tdark/AF-Q96CP7-F1-model_v1.pdb	171	93.1
337989	tdark/AF-Q96CP7-F1-model_v1.pdb	172	94.2
337990	tdark/AF-Q96CP7-F1-model_v1.pdb	173	96.3
337991	tdark/AF-Q96CP7-F1-model_v1.pdb	174	95.3
337992	tdark/AF-Q96CP7-F1-model_v1.pdb	175	94.6
337993	tdark/AF-Q96CP7-F1-model_v1.pdb	176	96.4
337994	tdark/AF-Q96CP7-F1-model_v1.pdb	177	97.4
337995	tdark/AF-Q96CP7-F1-model_v1.pdb	178	96.0
337996	tdark/AF-Q96CP7-F1-model_v1.pdb	179	95.8
337997	tdark/AF-Q96CP7-F1-model_v1.pdb	180	97.1
337998	tdark/AF-Q96CP7-F1-model_v1.pdb	181	97.7
337999	tdark/AF-Q96CP7-F1-model_v1.pdb	182	97.3
338000	tdark/AF-Q96CP7-F1-model_v1.pdb	183	96.1
338001	tdark/AF-Q96CP7-F1-model_v1.pdb	184	96.9
338002	tdark/AF-Q96CP7-F1-model_v1.pdb	185	96.7
338003	tdark/AF-Q96CP7-F1-model_v1.pdb	186	97.0
338004	tdark/AF-Q96CP7-F1-model_v1.pdb	187	97.7
338005	tdark/AF-Q96CP7-F1-model_v1.pdb	188	97.6
338006	tdark/AF-Q96CP7-F1-model_v1.pdb	189	97.2
338007	tdark/AF-Q96CP7-F1-model_v1.pdb	190	97.6
338008	tdark/AF-Q96CP7-F1-model_v1.pdb	191	97.4
338009	tdark/AF-Q96CP7-F1-model_v1.pdb	192	96.1
338010	tdark/AF-Q96CP7-F1-model_v1.pdb	193	96.7
338011	tdark/AF-Q96CP7-F1-model_v1.pdb	194	96.4
338012	tdark/AF-Q96CP7-F1-model_v1.pdb	195	94.3
338013	tdark/AF-Q96CP7-F1-model_v1.pdb	196	93.5
338014	tdark/AF-Q96CP7-F1-model_v1.pdb	197	92.3
338015	tdark/AF-Q96CP7-F1-model_v1.pdb	198	91.7
338016	tdark/AF-Q96CP7-F1-model_v1.pdb	199	92.5
338017	tdark/AF-Q96CP7-F1-model_v1.pdb	200	88.5
338018	tdark/AF-Q96CP7-F1-model_v1.pdb	201	92.4
338019	tdark/AF-Q96CP7-F1-model_v1.pdb	202	92.7
338020	tdark/AF-Q96CP7-F1-model_v1.pdb	203	94.2
338021	tdark/AF-Q96CP7-F1-model_v1.pdb	204	94.7
338022	tdark/AF-Q96CP7-F1-model_v1.pdb	205	95.4
338023	tdark/AF-Q96CP7-F1-model_v1.pdb	206	96.9
338024	tdark/AF-Q96CP7-F1-model_v1.pdb	207	97.4
338025	tdark/AF-Q96CP7-F1-model_v1.pdb	208	97.1
338026	tdark/AF-Q96CP7-F1-model_v1.pdb	209	97.6
338027	tdark/AF-Q96CP7-F1-model_v1.pdb	210	97.7
338028	tdark/AF-Q96CP7-F1-model_v1.pdb	211	97.8
338029	tdark/AF-Q96CP7-F1-model_v1.pdb	212	97.3
338030	tdark/AF-Q96CP7-F1-model_v1.pdb	213	97.0
338031	tdark/AF-Q96CP7-F1-model_v1.pdb	214	97.1
338032	tdark/AF-Q96CP7-F1-model_v1.pdb	215	97.0
338033	tdark/AF-Q96CP7-F1-model_v1.pdb	216	96.1
338034	tdark/AF-Q96CP7-F1-model_v1.pdb	217	95.1
338035	tdark/AF-Q96CP7-F1-model_v1.pdb	218	95.2
338036	tdark/AF-Q96CP7-F1-model_v1.pdb	219	94.6
338037	tdark/AF-Q96CP7-F1-model_v1.pdb	220	92.1
338038	tdark/AF-Q96CP7-F1-model_v1.pdb	221	92.3
338039	tdark/AF-Q96CP7-F1-model_v1.pdb	222	92.0
338040	tdark/AF-Q96CP7-F1-model_v1.pdb	223	90.8
338041	tdark/AF-Q96CP7-F1-model_v1.pdb	224	88.4
338042	tdark/AF-Q96CP7-F1-model_v1.pdb	225	88.9
338043	tdark/AF-Q96CP7-F1-model_v1.pdb	226	87.8
338044	tdark/AF-Q96CP7-F1-model_v1.pdb	227	82.6
338045	tdark/AF-Q96CP7-F1-model_v1.pdb	228	82.2
338046	tdark/AF-Q96CP7-F1-model_v1.pdb	229	79.0
338047	tdark/AF-Q96CP7-F1-model_v1.pdb	230	75.8
338048	tdark/AF-Q96CP7-F1-model_v1.pdb	231	66.1
338049	tdark/AF-Q96CP7-F1-model_v1.pdb	232	53.1
338050	tdark/AF-Q96CP7-F1-model_v1.pdb	233	47.7
338051	tdark/AF-Q96CP7-F1-model_v1.pdb	234	44.6
338052	tdark/AF-Q96CP7-F1-model_v1.pdb	235	38.4
338053	tdark/AF-Q96CP7-F1-model_v1.pdb	236	45.0
338054	tdark/AF-Q96CP7-F1-model_v1.pdb	237	42.1
338055	tdark/AF-Q96CP7-F1-model_v1.pdb	238	40.7
338056	tdark/AF-Q96CP7-F1-model_v1.pdb	239	44.6
338057	tdark/AF-Q96CP7-F1-model_v1.pdb	240	45.9
338058	tdark/AF-Q96CP7-F1-model_v1.pdb	241	46.3
338059	tdark/AF-Q96CP7-F1-model_v1.pdb	242	50.3
338060	tdark/AF-Q96CP7-F1-model_v1.pdb	243	50.5
338061	tdark/AF-Q96CP7-F1-model_v1.pdb	244	51.1
338062	tdark/AF-Q96CP7-F1-model_v1.pdb	245	45.0
338063	tdark/AF-Q96CP7-F1-model_v1.pdb	246	42.0
338064	tdark/AF-A0A1B0GU71-F1-model_v1.pdb	0	53.1
338065	tdark/AF-A0A1B0GU71-F1-model_v1.pdb	1	54.7
338066	tdark/AF-A0A1B0GU71-F1-model_v1.pdb	2	62.5
338067	tdark/AF-A0A1B0GU71-F1-model_v1.pdb	3	65.1
338068	tdark/AF-A0A1B0GU71-F1-model_v1.pdb	4	62.8
338069	tdark/AF-A0A1B0GU71-F1-model_v1.pdb	5	63.8
338070	tdark/AF-A0A1B0GU71-F1-model_v1.pdb	6	60.3
338071	tdark/AF-A0A1B0GU71-F1-model_v1.pdb	7	55.7
338072	tdark/AF-A0A1B0GU71-F1-model_v1.pdb	8	56.7
338073	tdark/AF-A0A1B0GU71-F1-model_v1.pdb	9	61.1
338074	tdark/AF-A0A1B0GU71-F1-model_v1.pdb	10	60.5
338075	tdark/AF-A0A1B0GU71-F1-model_v1.pdb	11	64.8
338076	tdark/AF-A0A1B0GU71-F1-model_v1.pdb	12	76.9
338077	tdark/AF-A0A1B0GU71-F1-model_v1.pdb	13	81.2
338078	tdark/AF-A0A1B0GU71-F1-model_v1.pdb	14	87.5
338079	tdark/AF-A0A1B0GU71-F1-model_v1.pdb	15	89.2
338080	tdark/AF-A0A1B0GU71-F1-model_v1.pdb	16	89.9
338081	tdark/AF-A0A1B0GU71-F1-model_v1.pdb	17	92.7
338082	tdark/AF-A0A1B0GU71-F1-model_v1.pdb	18	94.1
338083	tdark/AF-A0A1B0GU71-F1-model_v1.pdb	19	95.2
338084	tdark/AF-A0A1B0GU71-F1-model_v1.pdb	20	96.0
338085	tdark/AF-A0A1B0GU71-F1-model_v1.pdb	21	96.8
338086	tdark/AF-A0A1B0GU71-F1-model_v1.pdb	22	97.6
338087	tdark/AF-A0A1B0GU71-F1-model_v1.pdb	23	97.8
338088	tdark/AF-A0A1B0GU71-F1-model_v1.pdb	24	97.8
338089	tdark/AF-A0A1B0GU71-F1-model_v1.pdb	25	97.8
338090	tdark/AF-A0A1B0GU71-F1-model_v1.pdb	26	97.8
338091	tdark/AF-A0A1B0GU71-F1-model_v1.pdb	27	98.2
338092	tdark/AF-A0A1B0GU71-F1-model_v1.pdb	28	97.8
338093	tdark/AF-A0A1B0GU71-F1-model_v1.pdb	29	97.7
338094	tdark/AF-A0A1B0GU71-F1-model_v1.pdb	30	96.9
338095	tdark/AF-A0A1B0GU71-F1-model_v1.pdb	31	96.8
338096	tdark/AF-A0A1B0GU71-F1-model_v1.pdb	32	96.0
338097	tdark/AF-A0A1B0GU71-F1-model_v1.pdb	33	95.3
338098	tdark/AF-A0A1B0GU71-F1-model_v1.pdb	34	92.2
338099	tdark/AF-A0A1B0GU71-F1-model_v1.pdb	35	92.8
338100	tdark/AF-A0A1B0GU71-F1-model_v1.pdb	36	94.2
338101	tdark/AF-A0A1B0GU71-F1-model_v1.pdb	37	93.5
338102	tdark/AF-A0A1B0GU71-F1-model_v1.pdb	38	91.8
338103	tdark/AF-A0A1B0GU71-F1-model_v1.pdb	39	92.9
338104	tdark/AF-A0A1B0GU71-F1-model_v1.pdb	40	92.1
338105	tdark/AF-A0A1B0GU71-F1-model_v1.pdb	41	90.9
338106	tdark/AF-A0A1B0GU71-F1-model_v1.pdb	42	91.0
338107	tdark/AF-A0A1B0GU71-F1-model_v1.pdb	43	90.7
338108	tdark/AF-A0A1B0GU71-F1-model_v1.pdb	44	88.9
338109	tdark/AF-A0A1B0GU71-F1-model_v1.pdb	45	87.6
338110	tdark/AF-A0A1B0GU71-F1-model_v1.pdb	46	87.7
338111	tdark/AF-A0A1B0GU71-F1-model_v1.pdb	47	84.7
338112	tdark/AF-A0A1B0GU71-F1-model_v1.pdb	48	83.9
338113	tdark/AF-A0A1B0GU71-F1-model_v1.pdb	49	87.2
338114	tdark/AF-A0A1B0GU71-F1-model_v1.pdb	50	88.3
338115	tdark/AF-A0A1B0GU71-F1-model_v1.pdb	51	86.5
338116	tdark/AF-A0A1B0GU71-F1-model_v1.pdb	52	92.4
338117	tdark/AF-A0A1B0GU71-F1-model_v1.pdb	53	92.5
338118	tdark/AF-A0A1B0GU71-F1-model_v1.pdb	54	93.9
338119	tdark/AF-A0A1B0GU71-F1-model_v1.pdb	55	95.4
338120	tdark/AF-A0A1B0GU71-F1-model_v1.pdb	56	96.5
338121	tdark/AF-A0A1B0GU71-F1-model_v1.pdb	57	98.0
338122	tdark/AF-A0A1B0GU71-F1-model_v1.pdb	58	97.9
338123	tdark/AF-A0A1B0GU71-F1-model_v1.pdb	59	98.1
338124	tdark/AF-A0A1B0GU71-F1-model_v1.pdb	60	98.3
338125	tdark/AF-A0A1B0GU71-F1-model_v1.pdb	61	98.4
338126	tdark/AF-A0A1B0GU71-F1-model_v1.pdb	62	98.6
338127	tdark/AF-A0A1B0GU71-F1-model_v1.pdb	63	98.5
338128	tdark/AF-A0A1B0GU71-F1-model_v1.pdb	64	98.5
338129	tdark/AF-A0A1B0GU71-F1-model_v1.pdb	65	98.6
338130	tdark/AF-A0A1B0GU71-F1-model_v1.pdb	66	98.7
338131	tdark/AF-A0A1B0GU71-F1-model_v1.pdb	67	98.5
338132	tdark/AF-A0A1B0GU71-F1-model_v1.pdb	68	98.6
338133	tdark/AF-A0A1B0GU71-F1-model_v1.pdb	69	98.2
338134	tdark/AF-A0A1B0GU71-F1-model_v1.pdb	70	98.4
338135	tdark/AF-A0A1B0GU71-F1-model_v1.pdb	71	98.1
338136	tdark/AF-A0A1B0GU71-F1-model_v1.pdb	72	98.1
338137	tdark/AF-A0A1B0GU71-F1-model_v1.pdb	73	97.7
338138	tdark/AF-A0A1B0GU71-F1-model_v1.pdb	74	96.8
338139	tdark/AF-A0A1B0GU71-F1-model_v1.pdb	75	95.0
338140	tdark/AF-A0A1B0GU71-F1-model_v1.pdb	76	95.1
338141	tdark/AF-A0A1B0GU71-F1-model_v1.pdb	77	93.9
338142	tdark/AF-A0A1B0GU71-F1-model_v1.pdb	78	92.3
338143	tdark/AF-A0A1B0GU71-F1-model_v1.pdb	79	89.7
338144	tdark/AF-A0A1B0GU71-F1-model_v1.pdb	80	90.4
338145	tdark/AF-A0A1B0GU71-F1-model_v1.pdb	81	90.0
338146	tdark/AF-A0A1B0GU71-F1-model_v1.pdb	82	84.1
338147	tdark/AF-A0A1B0GU71-F1-model_v1.pdb	83	68.4
338148	tdark/AF-A0A1B0GU71-F1-model_v1.pdb	84	63.1
338149	tdark/AF-A0A1B0GU71-F1-model_v1.pdb	85	63.6
338150	tdark/AF-A0A1B0GU71-F1-model_v1.pdb	86	62.0
338151	tdark/AF-A0A1B0GU71-F1-model_v1.pdb	87	63.8
338152	tdark/AF-A0A1B0GU71-F1-model_v1.pdb	88	65.6
338153	tdark/AF-A0A1B0GU71-F1-model_v1.pdb	89	66.6
338154	tdark/AF-A0A1B0GU71-F1-model_v1.pdb	90	67.0
338155	tdark/AF-A0A1B0GU71-F1-model_v1.pdb	91	66.6
338156	tdark/AF-A0A1B0GU71-F1-model_v1.pdb	92	69.1
338157	tdark/AF-A0A1B0GU71-F1-model_v1.pdb	93	68.4
338158	tdark/AF-A0A1B0GU71-F1-model_v1.pdb	94	68.3
338159	tdark/AF-A0A1B0GU71-F1-model_v1.pdb	95	70.9
338160	tdark/AF-A0A1B0GU71-F1-model_v1.pdb	96	66.0
338161	tdark/AF-A0A1B0GU71-F1-model_v1.pdb	97	65.4
338162	tdark/AF-C9J2P7-F1-model_v1.pdb	0	37.8
338163	tdark/AF-C9J2P7-F1-model_v1.pdb	1	35.7
338164	tdark/AF-C9J2P7-F1-model_v1.pdb	2	36.8
338165	tdark/AF-C9J2P7-F1-model_v1.pdb	3	40.9
338166	tdark/AF-C9J2P7-F1-model_v1.pdb	4	32.9
338167	tdark/AF-C9J2P7-F1-model_v1.pdb	5	37.9
338168	tdark/AF-C9J2P7-F1-model_v1.pdb	6	33.3
338169	tdark/AF-C9J2P7-F1-model_v1.pdb	7	35.1
338170	tdark/AF-C9J2P7-F1-model_v1.pdb	8	28.6
338171	tdark/AF-C9J2P7-F1-model_v1.pdb	9	30.5
338172	tdark/AF-C9J2P7-F1-model_v1.pdb	10	27.3
338173	tdark/AF-C9J2P7-F1-model_v1.pdb	11	28.7
338174	tdark/AF-C9J2P7-F1-model_v1.pdb	12	26.2
338175	tdark/AF-C9J2P7-F1-model_v1.pdb	13	29.3
338176	tdark/AF-C9J2P7-F1-model_v1.pdb	14	26.3
338177	tdark/AF-C9J2P7-F1-model_v1.pdb	15	31.5
338178	tdark/AF-C9J2P7-F1-model_v1.pdb	16	28.4
338179	tdark/AF-C9J2P7-F1-model_v1.pdb	17	30.4
338180	tdark/AF-C9J2P7-F1-model_v1.pdb	18	29.5
338181	tdark/AF-C9J2P7-F1-model_v1.pdb	19	30.4
338182	tdark/AF-C9J2P7-F1-model_v1.pdb	20	31.4
338183	tdark/AF-C9J2P7-F1-model_v1.pdb	21	28.9
338184	tdark/AF-C9J2P7-F1-model_v1.pdb	22	33.0
338185	tdark/AF-C9J2P7-F1-model_v1.pdb	23	31.4
338186	tdark/AF-C9J2P7-F1-model_v1.pdb	24	40.4
338187	tdark/AF-C9J2P7-F1-model_v1.pdb	25	35.0
338188	tdark/AF-C9J2P7-F1-model_v1.pdb	26	32.2
338189	tdark/AF-C9J2P7-F1-model_v1.pdb	27	36.3
338190	tdark/AF-C9J2P7-F1-model_v1.pdb	28	30.0
338191	tdark/AF-C9J2P7-F1-model_v1.pdb	29	35.6
338192	tdark/AF-C9J2P7-F1-model_v1.pdb	30	32.8
338193	tdark/AF-C9J2P7-F1-model_v1.pdb	31	37.1
338194	tdark/AF-C9J2P7-F1-model_v1.pdb	32	35.1
338195	tdark/AF-C9J2P7-F1-model_v1.pdb	33	30.2
338196	tdark/AF-C9J2P7-F1-model_v1.pdb	34	34.0
338197	tdark/AF-C9J2P7-F1-model_v1.pdb	35	33.6
338198	tdark/AF-C9J2P7-F1-model_v1.pdb	36	36.0
338199	tdark/AF-C9J2P7-F1-model_v1.pdb	37	34.4
338200	tdark/AF-C9J2P7-F1-model_v1.pdb	38	29.0
338201	tdark/AF-C9J2P7-F1-model_v1.pdb	39	34.7
338202	tdark/AF-C9J2P7-F1-model_v1.pdb	40	31.2
338203	tdark/AF-C9J2P7-F1-model_v1.pdb	41	35.5
338204	tdark/AF-C9J2P7-F1-model_v1.pdb	42	32.5
338205	tdark/AF-C9J2P7-F1-model_v1.pdb	43	27.2
338206	tdark/AF-C9J2P7-F1-model_v1.pdb	44	30.7
338207	tdark/AF-C9J2P7-F1-model_v1.pdb	45	31.0
338208	tdark/AF-C9J2P7-F1-model_v1.pdb	46	29.8
338209	tdark/AF-C9J2P7-F1-model_v1.pdb	47	31.1
338210	tdark/AF-C9J2P7-F1-model_v1.pdb	48	31.8
338211	tdark/AF-C9J2P7-F1-model_v1.pdb	49	28.1
338212	tdark/AF-C9J2P7-F1-model_v1.pdb	50	32.3
338213	tdark/AF-C9J2P7-F1-model_v1.pdb	51	27.8
338214	tdark/AF-C9J2P7-F1-model_v1.pdb	52	28.3
338215	tdark/AF-C9J2P7-F1-model_v1.pdb	53	31.9
338216	tdark/AF-C9J2P7-F1-model_v1.pdb	54	31.1
338217	tdark/AF-C9J2P7-F1-model_v1.pdb	55	33.0
338218	tdark/AF-C9J2P7-F1-model_v1.pdb	56	34.2
338219	tdark/AF-C9J2P7-F1-model_v1.pdb	57	35.4
338220	tdark/AF-C9J2P7-F1-model_v1.pdb	58	37.9
338221	tdark/AF-C9J2P7-F1-model_v1.pdb	59	45.9
338222	tdark/AF-C9J2P7-F1-model_v1.pdb	60	52.2
338223	tdark/AF-C9J2P7-F1-model_v1.pdb	61	56.9
338224	tdark/AF-C9J2P7-F1-model_v1.pdb	62	55.1
338225	tdark/AF-C9J2P7-F1-model_v1.pdb	63	49.1
338226	tdark/AF-C9J2P7-F1-model_v1.pdb	64	49.9
338227	tdark/AF-C9J2P7-F1-model_v1.pdb	65	50.3
338228	tdark/AF-C9J2P7-F1-model_v1.pdb	66	52.9
338229	tdark/AF-C9J2P7-F1-model_v1.pdb	67	58.6
338230	tdark/AF-C9J2P7-F1-model_v1.pdb	68	50.5
338231	tdark/AF-C9J2P7-F1-model_v1.pdb	69	50.3
338232	tdark/AF-C9J2P7-F1-model_v1.pdb	70	50.5
338233	tdark/AF-C9J2P7-F1-model_v1.pdb	71	59.7
338234	tdark/AF-C9J2P7-F1-model_v1.pdb	72	65.3
338235	tdark/AF-C9J2P7-F1-model_v1.pdb	73	74.3
338236	tdark/AF-C9J2P7-F1-model_v1.pdb	74	71.0
338237	tdark/AF-C9J2P7-F1-model_v1.pdb	75	74.7
338238	tdark/AF-C9J2P7-F1-model_v1.pdb	76	83.7
338239	tdark/AF-C9J2P7-F1-model_v1.pdb	77	92.4
338240	tdark/AF-C9J2P7-F1-model_v1.pdb	78	94.0
338241	tdark/AF-C9J2P7-F1-model_v1.pdb	79	97.3
338242	tdark/AF-C9J2P7-F1-model_v1.pdb	80	98.1
338243	tdark/AF-C9J2P7-F1-model_v1.pdb	81	98.3
338244	tdark/AF-C9J2P7-F1-model_v1.pdb	82	97.6
338245	tdark/AF-C9J2P7-F1-model_v1.pdb	83	95.9
338246	tdark/AF-C9J2P7-F1-model_v1.pdb	84	92.9
338247	tdark/AF-C9J2P7-F1-model_v1.pdb	85	90.1
338248	tdark/AF-C9J2P7-F1-model_v1.pdb	86	91.7
338249	tdark/AF-C9J2P7-F1-model_v1.pdb	87	94.9
338250	tdark/AF-C9J2P7-F1-model_v1.pdb	88	96.2
338251	tdark/AF-C9J2P7-F1-model_v1.pdb	89	94.7
338252	tdark/AF-C9J2P7-F1-model_v1.pdb	90	96.4
338253	tdark/AF-C9J2P7-F1-model_v1.pdb	91	97.9
338254	tdark/AF-C9J2P7-F1-model_v1.pdb	92	98.0
338255	tdark/AF-C9J2P7-F1-model_v1.pdb	93	98.1
338256	tdark/AF-C9J2P7-F1-model_v1.pdb	94	98.2
338257	tdark/AF-C9J2P7-F1-model_v1.pdb	95	98.1
338258	tdark/AF-C9J2P7-F1-model_v1.pdb	96	98.3
338259	tdark/AF-C9J2P7-F1-model_v1.pdb	97	97.7
338260	tdark/AF-C9J2P7-F1-model_v1.pdb	98	97.2
338261	tdark/AF-C9J2P7-F1-model_v1.pdb	99	96.0
338262	tdark/AF-C9J2P7-F1-model_v1.pdb	100	95.9
338263	tdark/AF-C9J2P7-F1-model_v1.pdb	101	94.1
338264	tdark/AF-C9J2P7-F1-model_v1.pdb	102	93.8
338265	tdark/AF-C9J2P7-F1-model_v1.pdb	103	95.2
338266	tdark/AF-C9J2P7-F1-model_v1.pdb	104	95.0
338267	tdark/AF-C9J2P7-F1-model_v1.pdb	105	93.4
338268	tdark/AF-C9J2P7-F1-model_v1.pdb	106	93.7
338269	tdark/AF-C9J2P7-F1-model_v1.pdb	107	94.9
338270	tdark/AF-C9J2P7-F1-model_v1.pdb	108	93.9
338271	tdark/AF-C9J2P7-F1-model_v1.pdb	109	92.9
338272	tdark/AF-C9J2P7-F1-model_v1.pdb	110	91.6
338273	tdark/AF-C9J2P7-F1-model_v1.pdb	111	89.7
338274	tdark/AF-C9J2P7-F1-model_v1.pdb	112	90.3
338275	tdark/AF-C9J2P7-F1-model_v1.pdb	113	89.2
338276	tdark/AF-C9J2P7-F1-model_v1.pdb	114	88.5
338277	tdark/AF-C9J2P7-F1-model_v1.pdb	115	87.1
338278	tdark/AF-C9J2P7-F1-model_v1.pdb	116	89.0
338279	tdark/AF-C9J2P7-F1-model_v1.pdb	117	85.1
338280	tdark/AF-C9J2P7-F1-model_v1.pdb	118	81.2
338281	tdark/AF-C9J2P7-F1-model_v1.pdb	119	75.8
338282	tdark/AF-C9J2P7-F1-model_v1.pdb	120	78.7
338283	tdark/AF-C9J2P7-F1-model_v1.pdb	121	82.9
338284	tdark/AF-C9J2P7-F1-model_v1.pdb	122	92.1
338285	tdark/AF-C9J2P7-F1-model_v1.pdb	123	94.0
338286	tdark/AF-C9J2P7-F1-model_v1.pdb	124	93.9
338287	tdark/AF-C9J2P7-F1-model_v1.pdb	125	94.5
338288	tdark/AF-C9J2P7-F1-model_v1.pdb	126	95.1
338289	tdark/AF-C9J2P7-F1-model_v1.pdb	127	96.3
338290	tdark/AF-C9J2P7-F1-model_v1.pdb	128	95.6
338291	tdark/AF-C9J2P7-F1-model_v1.pdb	129	95.3
338292	tdark/AF-C9J2P7-F1-model_v1.pdb	130	96.8
338293	tdark/AF-C9J2P7-F1-model_v1.pdb	131	96.8
338294	tdark/AF-C9J2P7-F1-model_v1.pdb	132	95.4
338295	tdark/AF-C9J2P7-F1-model_v1.pdb	133	96.0
338296	tdark/AF-C9J2P7-F1-model_v1.pdb	134	96.6
338297	tdark/AF-C9J2P7-F1-model_v1.pdb	135	95.0
338298	tdark/AF-C9J2P7-F1-model_v1.pdb	136	93.9
338299	tdark/AF-C9J2P7-F1-model_v1.pdb	137	93.9
338300	tdark/AF-C9J2P7-F1-model_v1.pdb	138	91.8
338301	tdark/AF-C9J2P7-F1-model_v1.pdb	139	91.8
338302	tdark/AF-C9J2P7-F1-model_v1.pdb	140	96.2
338303	tdark/AF-C9J2P7-F1-model_v1.pdb	141	97.5
338304	tdark/AF-C9J2P7-F1-model_v1.pdb	142	97.3
338305	tdark/AF-C9J2P7-F1-model_v1.pdb	143	96.7
338306	tdark/AF-C9J2P7-F1-model_v1.pdb	144	94.8
338307	tdark/AF-C9J2P7-F1-model_v1.pdb	145	92.1
338308	tdark/AF-C9J2P7-F1-model_v1.pdb	146	88.7
338309	tdark/AF-C9J2P7-F1-model_v1.pdb	147	89.9
338310	tdark/AF-C9J2P7-F1-model_v1.pdb	148	90.9
338311	tdark/AF-C9J2P7-F1-model_v1.pdb	149	88.8
338312	tdark/AF-C9J2P7-F1-model_v1.pdb	150	85.6
338313	tdark/AF-C9J2P7-F1-model_v1.pdb	151	82.4
338314	tdark/AF-C9J2P7-F1-model_v1.pdb	152	88.5
338315	tdark/AF-C9J2P7-F1-model_v1.pdb	153	84.2
338316	tdark/AF-C9J2P7-F1-model_v1.pdb	154	84.9
338317	tdark/AF-C9J2P7-F1-model_v1.pdb	155	84.1
338318	tdark/AF-C9J2P7-F1-model_v1.pdb	156	87.1
338319	tdark/AF-C9J2P7-F1-model_v1.pdb	157	87.9
338320	tdark/AF-C9J2P7-F1-model_v1.pdb	158	89.9
338321	tdark/AF-C9J2P7-F1-model_v1.pdb	159	90.7
338322	tdark/AF-C9J2P7-F1-model_v1.pdb	160	93.5
338323	tdark/AF-C9J2P7-F1-model_v1.pdb	161	93.7
338324	tdark/AF-C9J2P7-F1-model_v1.pdb	162	92.0
338325	tdark/AF-C9J2P7-F1-model_v1.pdb	163	94.8
338326	tdark/AF-C9J2P7-F1-model_v1.pdb	164	95.9
338327	tdark/AF-C9J2P7-F1-model_v1.pdb	165	95.0
338328	tdark/AF-C9J2P7-F1-model_v1.pdb	166	93.7
338329	tdark/AF-C9J2P7-F1-model_v1.pdb	167	95.5
338330	tdark/AF-C9J2P7-F1-model_v1.pdb	168	95.3
338331	tdark/AF-C9J2P7-F1-model_v1.pdb	169	92.0
338332	tdark/AF-C9J2P7-F1-model_v1.pdb	170	92.3
338333	tdark/AF-C9J2P7-F1-model_v1.pdb	171	94.0
338334	tdark/AF-C9J2P7-F1-model_v1.pdb	172	91.6
338335	tdark/AF-C9J2P7-F1-model_v1.pdb	173	87.8
338336	tdark/AF-C9J2P7-F1-model_v1.pdb	174	88.9
338337	tdark/AF-C9J2P7-F1-model_v1.pdb	175	84.3
338338	tdark/AF-C9J2P7-F1-model_v1.pdb	176	81.4
338339	tdark/AF-C9J2P7-F1-model_v1.pdb	177	68.5
338340	tdark/AF-C9J2P7-F1-model_v1.pdb	178	58.8
338341	tdark/AF-C9J2P7-F1-model_v1.pdb	179	49.5
338342	tdark/AF-C9J2P7-F1-model_v1.pdb	180	51.0
338343	tdark/AF-C9J2P7-F1-model_v1.pdb	181	53.0
338344	tdark/AF-C9J2P7-F1-model_v1.pdb	182	57.7
338345	tdark/AF-C9J2P7-F1-model_v1.pdb	183	64.0
338346	tdark/AF-C9J2P7-F1-model_v1.pdb	184	63.8
338347	tdark/AF-C9J2P7-F1-model_v1.pdb	185	62.7
338348	tdark/AF-C9J2P7-F1-model_v1.pdb	186	65.7
338349	tdark/AF-C9J2P7-F1-model_v1.pdb	187	66.2
338350	tdark/AF-C9J2P7-F1-model_v1.pdb	188	72.2
338351	tdark/AF-C9J2P7-F1-model_v1.pdb	189	79.4
338352	tdark/AF-C9J2P7-F1-model_v1.pdb	190	88.8
338353	tdark/AF-C9J2P7-F1-model_v1.pdb	191	91.7
338354	tdark/AF-C9J2P7-F1-model_v1.pdb	192	94.7
338355	tdark/AF-C9J2P7-F1-model_v1.pdb	193	92.7
338356	tdark/AF-C9J2P7-F1-model_v1.pdb	194	93.2
338357	tdark/AF-C9J2P7-F1-model_v1.pdb	195	95.8
338358	tdark/AF-C9J2P7-F1-model_v1.pdb	196	96.9
338359	tdark/AF-C9J2P7-F1-model_v1.pdb	197	94.4
338360	tdark/AF-C9J2P7-F1-model_v1.pdb	198	94.3
338361	tdark/AF-C9J2P7-F1-model_v1.pdb	199	94.9
338362	tdark/AF-C9J2P7-F1-model_v1.pdb	200	95.9
338363	tdark/AF-C9J2P7-F1-model_v1.pdb	201	96.4
338364	tdark/AF-C9J2P7-F1-model_v1.pdb	202	96.0
338365	tdark/AF-C9J2P7-F1-model_v1.pdb	203	96.2
338366	tdark/AF-C9J2P7-F1-model_v1.pdb	204	96.1
338367	tdark/AF-C9J2P7-F1-model_v1.pdb	205	96.8
338368	tdark/AF-C9J2P7-F1-model_v1.pdb	206	96.6
338369	tdark/AF-C9J2P7-F1-model_v1.pdb	207	95.9
338370	tdark/AF-C9J2P7-F1-model_v1.pdb	208	94.6
338371	tdark/AF-C9J2P7-F1-model_v1.pdb	209	95.6
338372	tdark/AF-C9J2P7-F1-model_v1.pdb	210	95.6
338373	tdark/AF-C9J2P7-F1-model_v1.pdb	211	94.0
338374	tdark/AF-C9J2P7-F1-model_v1.pdb	212	95.4
338375	tdark/AF-C9J2P7-F1-model_v1.pdb	213	93.5
338376	tdark/AF-C9J2P7-F1-model_v1.pdb	214	95.1
338377	tdark/AF-C9J2P7-F1-model_v1.pdb	215	94.1
338378	tdark/AF-C9J2P7-F1-model_v1.pdb	216	93.8
338379	tdark/AF-C9J2P7-F1-model_v1.pdb	217	91.6
338380	tdark/AF-C9J2P7-F1-model_v1.pdb	218	93.5
338381	tdark/AF-C9J2P7-F1-model_v1.pdb	219	94.3
338382	tdark/AF-C9J2P7-F1-model_v1.pdb	220	95.3
338383	tdark/AF-C9J2P7-F1-model_v1.pdb	221	96.9
338384	tdark/AF-C9J2P7-F1-model_v1.pdb	222	97.2
338385	tdark/AF-C9J2P7-F1-model_v1.pdb	223	96.2
338386	tdark/AF-C9J2P7-F1-model_v1.pdb	224	97.1
338387	tdark/AF-C9J2P7-F1-model_v1.pdb	225	95.1
338388	tdark/AF-C9J2P7-F1-model_v1.pdb	226	95.6
338389	tdark/AF-C9J2P7-F1-model_v1.pdb	227	93.0
338390	tdark/AF-C9J2P7-F1-model_v1.pdb	228	93.5
338391	tdark/AF-C9J2P7-F1-model_v1.pdb	229	96.2
338392	tdark/AF-C9J2P7-F1-model_v1.pdb	230	96.8
338393	tdark/AF-C9J2P7-F1-model_v1.pdb	231	98.2
338394	tdark/AF-C9J2P7-F1-model_v1.pdb	232	98.4
338395	tdark/AF-C9J2P7-F1-model_v1.pdb	233	98.0
338396	tdark/AF-C9J2P7-F1-model_v1.pdb	234	98.0
338397	tdark/AF-C9J2P7-F1-model_v1.pdb	235	97.9
338398	tdark/AF-C9J2P7-F1-model_v1.pdb	236	97.5
338399	tdark/AF-C9J2P7-F1-model_v1.pdb	237	96.9
338400	tdark/AF-C9J2P7-F1-model_v1.pdb	238	96.5
338401	tdark/AF-C9J2P7-F1-model_v1.pdb	239	95.5
338402	tdark/AF-C9J2P7-F1-model_v1.pdb	240	95.9
338403	tdark/AF-C9J2P7-F1-model_v1.pdb	241	95.6
338404	tdark/AF-C9J2P7-F1-model_v1.pdb	242	95.9
338405	tdark/AF-C9J2P7-F1-model_v1.pdb	243	94.3
338406	tdark/AF-C9J2P7-F1-model_v1.pdb	244	94.5
338407	tdark/AF-C9J2P7-F1-model_v1.pdb	245	93.0
338408	tdark/AF-C9J2P7-F1-model_v1.pdb	246	92.1
338409	tdark/AF-C9J2P7-F1-model_v1.pdb	247	90.3
338410	tdark/AF-C9J2P7-F1-model_v1.pdb	248	90.7
338411	tdark/AF-C9J2P7-F1-model_v1.pdb	249	89.1
338412	tdark/AF-C9J2P7-F1-model_v1.pdb	250	91.1
338413	tdark/AF-C9J2P7-F1-model_v1.pdb	251	91.0
338414	tdark/AF-C9J2P7-F1-model_v1.pdb	252	93.3
338415	tdark/AF-C9J2P7-F1-model_v1.pdb	253	93.4
338416	tdark/AF-C9J2P7-F1-model_v1.pdb	254	91.3
338417	tdark/AF-C9J2P7-F1-model_v1.pdb	255	92.2
338418	tdark/AF-C9J2P7-F1-model_v1.pdb	256	92.9
338419	tdark/AF-C9J2P7-F1-model_v1.pdb	257	92.7
338420	tdark/AF-C9J2P7-F1-model_v1.pdb	258	93.0
338421	tdark/AF-C9J2P7-F1-model_v1.pdb	259	94.2
338422	tdark/AF-C9J2P7-F1-model_v1.pdb	260	93.7
338423	tdark/AF-C9J2P7-F1-model_v1.pdb	261	96.3
338424	tdark/AF-C9J2P7-F1-model_v1.pdb	262	96.9
338425	tdark/AF-C9J2P7-F1-model_v1.pdb	263	96.8
338426	tdark/AF-C9J2P7-F1-model_v1.pdb	264	96.2
338427	tdark/AF-C9J2P7-F1-model_v1.pdb	265	96.2
338428	tdark/AF-C9J2P7-F1-model_v1.pdb	266	96.6
338429	tdark/AF-C9J2P7-F1-model_v1.pdb	267	96.9
338430	tdark/AF-C9J2P7-F1-model_v1.pdb	268	95.2
338431	tdark/AF-C9J2P7-F1-model_v1.pdb	269	94.7
338432	tdark/AF-C9J2P7-F1-model_v1.pdb	270	93.3
338433	tdark/AF-C9J2P7-F1-model_v1.pdb	271	92.8
338434	tdark/AF-C9J2P7-F1-model_v1.pdb	272	95.1
338435	tdark/AF-C9J2P7-F1-model_v1.pdb	273	95.5
338436	tdark/AF-C9J2P7-F1-model_v1.pdb	274	97.8
338437	tdark/AF-C9J2P7-F1-model_v1.pdb	275	97.8
338438	tdark/AF-C9J2P7-F1-model_v1.pdb	276	98.4
338439	tdark/AF-C9J2P7-F1-model_v1.pdb	277	98.4
338440	tdark/AF-C9J2P7-F1-model_v1.pdb	278	97.6
338441	tdark/AF-C9J2P7-F1-model_v1.pdb	279	97.4
338442	tdark/AF-C9J2P7-F1-model_v1.pdb	280	94.7
338443	tdark/AF-C9J2P7-F1-model_v1.pdb	281	94.0
338444	tdark/AF-C9J2P7-F1-model_v1.pdb	282	87.8
338445	tdark/AF-C9J2P7-F1-model_v1.pdb	283	78.6
338446	tdark/AF-C9J2P7-F1-model_v1.pdb	284	71.7
338447	tdark/AF-C9J2P7-F1-model_v1.pdb	285	74.4
338448	tdark/AF-C9J2P7-F1-model_v1.pdb	286	76.2
338449	tdark/AF-C9J2P7-F1-model_v1.pdb	287	73.4
338450	tdark/AF-C9J2P7-F1-model_v1.pdb	288	81.8
338451	tdark/AF-C9J2P7-F1-model_v1.pdb	289	91.0
338452	tdark/AF-C9J2P7-F1-model_v1.pdb	290	91.8
338453	tdark/AF-C9J2P7-F1-model_v1.pdb	291	90.5
338454	tdark/AF-C9J2P7-F1-model_v1.pdb	292	93.2
338455	tdark/AF-C9J2P7-F1-model_v1.pdb	293	94.8
338456	tdark/AF-C9J2P7-F1-model_v1.pdb	294	97.7
338457	tdark/AF-C9J2P7-F1-model_v1.pdb	295	98.2
338458	tdark/AF-C9J2P7-F1-model_v1.pdb	296	98.5
338459	tdark/AF-C9J2P7-F1-model_v1.pdb	297	97.8
338460	tdark/AF-C9J2P7-F1-model_v1.pdb	298	97.2
338461	tdark/AF-C9J2P7-F1-model_v1.pdb	299	97.3
338462	tdark/AF-C9J2P7-F1-model_v1.pdb	300	97.2
338463	tdark/AF-C9J2P7-F1-model_v1.pdb	301	95.7
338464	tdark/AF-C9J2P7-F1-model_v1.pdb	302	95.5
338465	tdark/AF-C9J2P7-F1-model_v1.pdb	303	93.7
338466	tdark/AF-C9J2P7-F1-model_v1.pdb	304	93.0
338467	tdark/AF-C9J2P7-F1-model_v1.pdb	305	95.1
338468	tdark/AF-C9J2P7-F1-model_v1.pdb	306	95.5
338469	tdark/AF-C9J2P7-F1-model_v1.pdb	307	92.6
338470	tdark/AF-C9J2P7-F1-model_v1.pdb	308	86.3
338471	tdark/AF-C9J2P7-F1-model_v1.pdb	309	75.6
338472	tdark/AF-C9J2P7-F1-model_v1.pdb	310	65.7
338473	tdark/AF-C9J2P7-F1-model_v1.pdb	311	70.8
338474	tdark/AF-C9J2P7-F1-model_v1.pdb	312	77.8
338475	tdark/AF-C9J2P7-F1-model_v1.pdb	313	84.0
338476	tdark/AF-C9J2P7-F1-model_v1.pdb	314	93.0
338477	tdark/AF-C9J2P7-F1-model_v1.pdb	315	96.3
338478	tdark/AF-C9J2P7-F1-model_v1.pdb	316	97.7
338479	tdark/AF-C9J2P7-F1-model_v1.pdb	317	97.1
338480	tdark/AF-C9J2P7-F1-model_v1.pdb	318	98.2
338481	tdark/AF-C9J2P7-F1-model_v1.pdb	319	97.4
338482	tdark/AF-C9J2P7-F1-model_v1.pdb	320	98.4
338483	tdark/AF-C9J2P7-F1-model_v1.pdb	321	98.7
338484	tdark/AF-C9J2P7-F1-model_v1.pdb	322	98.5
338485	tdark/AF-C9J2P7-F1-model_v1.pdb	323	97.8
338486	tdark/AF-C9J2P7-F1-model_v1.pdb	324	95.4
338487	tdark/AF-C9J2P7-F1-model_v1.pdb	325	93.6
338488	tdark/AF-C9J2P7-F1-model_v1.pdb	326	89.8
338489	tdark/AF-C9J2P7-F1-model_v1.pdb	327	78.2
338490	tdark/AF-C9J2P7-F1-model_v1.pdb	328	76.1
338491	tdark/AF-C9J2P7-F1-model_v1.pdb	329	66.7
338492	tdark/AF-C9J2P7-F1-model_v1.pdb	330	68.9
338493	tdark/AF-C9J2P7-F1-model_v1.pdb	331	80.7
338494	tdark/AF-C9J2P7-F1-model_v1.pdb	332	90.5
338495	tdark/AF-C9J2P7-F1-model_v1.pdb	333	95.9
338496	tdark/AF-C9J2P7-F1-model_v1.pdb	334	97.3
338497	tdark/AF-C9J2P7-F1-model_v1.pdb	335	98.3
338498	tdark/AF-C9J2P7-F1-model_v1.pdb	336	98.6
338499	tdark/AF-C9J2P7-F1-model_v1.pdb	337	98.5
338500	tdark/AF-C9J2P7-F1-model_v1.pdb	338	97.6
338501	tdark/AF-C9J2P7-F1-model_v1.pdb	339	95.2
338502	tdark/AF-C9J2P7-F1-model_v1.pdb	340	90.4
338503	tdark/AF-C9J2P7-F1-model_v1.pdb	341	82.0
338504	tdark/AF-C9J2P7-F1-model_v1.pdb	342	78.9
338505	tdark/AF-C9J2P7-F1-model_v1.pdb	343	87.9
338506	tdark/AF-C9J2P7-F1-model_v1.pdb	344	93.4
338507	tdark/AF-C9J2P7-F1-model_v1.pdb	345	97.2
338508	tdark/AF-C9J2P7-F1-model_v1.pdb	346	97.8
338509	tdark/AF-C9J2P7-F1-model_v1.pdb	347	98.3
338510	tdark/AF-C9J2P7-F1-model_v1.pdb	348	98.2
338511	tdark/AF-C9J2P7-F1-model_v1.pdb	349	98.3
338512	tdark/AF-C9J2P7-F1-model_v1.pdb	350	98.1
338513	tdark/AF-C9J2P7-F1-model_v1.pdb	351	98.0
338514	tdark/AF-C9J2P7-F1-model_v1.pdb	352	97.6
338515	tdark/AF-C9J2P7-F1-model_v1.pdb	353	97.5
338516	tdark/AF-C9J2P7-F1-model_v1.pdb	354	97.0
338517	tdark/AF-C9J2P7-F1-model_v1.pdb	355	96.7
338518	tdark/AF-C9J2P7-F1-model_v1.pdb	356	97.2
338519	tdark/AF-C9J2P7-F1-model_v1.pdb	357	96.7
338520	tdark/AF-C9J2P7-F1-model_v1.pdb	358	96.7
338521	tdark/AF-C9J2P7-F1-model_v1.pdb	359	97.4
338522	tdark/AF-C9J2P7-F1-model_v1.pdb	360	97.3
338523	tdark/AF-C9J2P7-F1-model_v1.pdb	361	98.0
338524	tdark/AF-C9J2P7-F1-model_v1.pdb	362	98.0
338525	tdark/AF-C9J2P7-F1-model_v1.pdb	363	96.9
338526	tdark/AF-C9J2P7-F1-model_v1.pdb	364	97.2
338527	tdark/AF-C9J2P7-F1-model_v1.pdb	365	95.6
338528	tdark/AF-C9J2P7-F1-model_v1.pdb	366	97.5
338529	tdark/AF-C9J2P7-F1-model_v1.pdb	367	97.3
338530	tdark/AF-C9J2P7-F1-model_v1.pdb	368	98.4
338531	tdark/AF-C9J2P7-F1-model_v1.pdb	369	98.7
338532	tdark/AF-C9J2P7-F1-model_v1.pdb	370	98.6
338533	tdark/AF-C9J2P7-F1-model_v1.pdb	371	98.3
338534	tdark/AF-C9J2P7-F1-model_v1.pdb	372	96.9
338535	tdark/AF-C9J2P7-F1-model_v1.pdb	373	95.7
338536	tdark/AF-C9J2P7-F1-model_v1.pdb	374	93.0
338537	tdark/AF-C9J2P7-F1-model_v1.pdb	375	89.6
338538	tdark/AF-C9J2P7-F1-model_v1.pdb	376	87.1
338539	tdark/AF-C9J2P7-F1-model_v1.pdb	377	83.5
338540	tdark/AF-C9J2P7-F1-model_v1.pdb	378	83.5
338541	tdark/AF-C9J2P7-F1-model_v1.pdb	379	77.2
338542	tdark/AF-C9J2P7-F1-model_v1.pdb	380	68.4
338543	tdark/AF-C9J2P7-F1-model_v1.pdb	381	64.9
338544	tdark/AF-C9J2P7-F1-model_v1.pdb	382	54.9
338545	tdark/AF-C9J2P7-F1-model_v1.pdb	383	51.0
338546	tdark/AF-C9J2P7-F1-model_v1.pdb	384	49.3
338547	tdark/AF-C9J2P7-F1-model_v1.pdb	385	46.0
338548	tdark/AF-C9J2P7-F1-model_v1.pdb	386	44.8
338549	tdark/AF-C9J2P7-F1-model_v1.pdb	387	41.7
338550	tdark/AF-C9J2P7-F1-model_v1.pdb	388	37.2
338551	tdark/AF-C9J2P7-F1-model_v1.pdb	389	33.1
338552	tdark/AF-C9J2P7-F1-model_v1.pdb	390	35.5
338553	tdark/AF-C9J2P7-F1-model_v1.pdb	391	37.9
338554	tdark/AF-C9J2P7-F1-model_v1.pdb	392	35.6
338555	tdark/AF-C9J2P7-F1-model_v1.pdb	393	43.0
338556	tdark/AF-C9J2P7-F1-model_v1.pdb	394	38.1
338557	tdark/AF-C9J2P7-F1-model_v1.pdb	395	34.7
338558	tdark/AF-C9J2P7-F1-model_v1.pdb	396	41.0
338559	tdark/AF-C9J2P7-F1-model_v1.pdb	397	35.6
338560	tdark/AF-C9J2P7-F1-model_v1.pdb	398	40.8
338561	tdark/AF-C9J2P7-F1-model_v1.pdb	399	34.6
338562	tdark/AF-C9J2P7-F1-model_v1.pdb	400	39.3
338563	tdark/AF-C9J2P7-F1-model_v1.pdb	401	33.5
338564	tdark/AF-C9J2P7-F1-model_v1.pdb	402	33.0
338565	tdark/AF-C9J2P7-F1-model_v1.pdb	403	35.0
338566	tdark/AF-C9J2P7-F1-model_v1.pdb	404	30.7
338567	tdark/AF-C9J2P7-F1-model_v1.pdb	405	33.3
338568	tdark/AF-C9J2P7-F1-model_v1.pdb	406	28.5
338569	tdark/AF-C9J2P7-F1-model_v1.pdb	407	34.3
338570	tdark/AF-C9J2P7-F1-model_v1.pdb	408	29.5
338571	tdark/AF-C9J2P7-F1-model_v1.pdb	409	35.4
338572	tdark/AF-C9J2P7-F1-model_v1.pdb	410	29.6
338573	tdark/AF-C9J2P7-F1-model_v1.pdb	411	35.8
338574	tdark/AF-C9J2P7-F1-model_v1.pdb	412	32.5
338575	tdark/AF-C9J2P7-F1-model_v1.pdb	413	28.6
338576	tdark/AF-C9J2P7-F1-model_v1.pdb	414	32.6
338577	tdark/AF-C9J2P7-F1-model_v1.pdb	415	27.1
338578	tdark/AF-C9J2P7-F1-model_v1.pdb	416	32.2
338579	tdark/AF-C9J2P7-F1-model_v1.pdb	417	31.4
338580	tdark/AF-C9J2P7-F1-model_v1.pdb	418	31.4
338581	tdark/AF-C9J2P7-F1-model_v1.pdb	419	35.4
338582	tdark/AF-C9J2P7-F1-model_v1.pdb	420	32.9
338583	tdark/AF-C9J2P7-F1-model_v1.pdb	421	36.5
338584	tdark/AF-C9J2P7-F1-model_v1.pdb	422	34.9
338585	tdark/AF-C9J2P7-F1-model_v1.pdb	423	34.3
338586	tdark/AF-C9J2P7-F1-model_v1.pdb	424	36.8
338587	tdark/AF-C9J2P7-F1-model_v1.pdb	425	34.1
338588	tdark/AF-C9J2P7-F1-model_v1.pdb	426	30.4
338589	tdark/AF-C9J2P7-F1-model_v1.pdb	427	33.0
338590	tdark/AF-C9J2P7-F1-model_v1.pdb	428	36.0
338591	tdark/AF-C9J2P7-F1-model_v1.pdb	429	34.8
338592	tdark/AF-C9J2P7-F1-model_v1.pdb	430	50.3
338593	tdark/AF-C9J2P7-F1-model_v1.pdb	431	60.1
338594	tdark/AF-C9J2P7-F1-model_v1.pdb	432	76.1
338595	tdark/AF-C9J2P7-F1-model_v1.pdb	433	74.2
338596	tdark/AF-C9J2P7-F1-model_v1.pdb	434	75.1
338597	tdark/AF-C9J2P7-F1-model_v1.pdb	435	76.8
338598	tdark/AF-C9J2P7-F1-model_v1.pdb	436	78.6
338599	tdark/AF-C9J2P7-F1-model_v1.pdb	437	77.4
338600	tdark/AF-C9J2P7-F1-model_v1.pdb	438	74.9
338601	tdark/AF-C9J2P7-F1-model_v1.pdb	439	70.0
338602	tdark/AF-C9J2P7-F1-model_v1.pdb	440	68.2
338603	tdark/AF-C9J2P7-F1-model_v1.pdb	441	66.9
338604	tdark/AF-C9J2P7-F1-model_v1.pdb	442	53.0
338605	tdark/AF-C9J2P7-F1-model_v1.pdb	443	50.2
338606	tdark/AF-C9J2P7-F1-model_v1.pdb	444	46.9
338607	tdark/AF-C9J2P7-F1-model_v1.pdb	445	37.0
338608	tdark/AF-C9J2P7-F1-model_v1.pdb	446	31.5
338609	tdark/AF-C9J2P7-F1-model_v1.pdb	447	37.0
338610	tdark/AF-C9J2P7-F1-model_v1.pdb	448	28.8
338611	tdark/AF-C9J2P7-F1-model_v1.pdb	449	30.3
338612	tdark/AF-C9J2P7-F1-model_v1.pdb	450	26.6
338613	tdark/AF-C9J2P7-F1-model_v1.pdb	451	27.4
338614	tdark/AF-C9J2P7-F1-model_v1.pdb	452	24.7
338615	tdark/AF-C9J2P7-F1-model_v1.pdb	453	28.0
338616	tdark/AF-C9J2P7-F1-model_v1.pdb	454	26.1
338617	tdark/AF-C9J2P7-F1-model_v1.pdb	455	29.9
338618	tdark/AF-C9J2P7-F1-model_v1.pdb	456	29.7
338619	tdark/AF-C9J2P7-F1-model_v1.pdb	457	30.0
338620	tdark/AF-C9J2P7-F1-model_v1.pdb	458	35.1
338621	tdark/AF-C9J2P7-F1-model_v1.pdb	459	36.1
338622	tdark/AF-C9J2P7-F1-model_v1.pdb	460	34.4
338623	tdark/AF-C9J2P7-F1-model_v1.pdb	461	40.1
338624	tdark/AF-C9J2P7-F1-model_v1.pdb	462	32.3
338625	tdark/AF-C9J2P7-F1-model_v1.pdb	463	26.7
338626	tdark/AF-C9J2P7-F1-model_v1.pdb	464	28.8
338627	tdark/AF-C9J2P7-F1-model_v1.pdb	465	26.2
338628	tdark/AF-C9J2P7-F1-model_v1.pdb	466	28.0
338629	tdark/AF-C9J2P7-F1-model_v1.pdb	467	25.2
338630	tdark/AF-C9J2P7-F1-model_v1.pdb	468	25.5
338631	tdark/AF-C9J2P7-F1-model_v1.pdb	469	28.0
338632	tdark/AF-C9J2P7-F1-model_v1.pdb	470	28.8
338633	tdark/AF-C9J2P7-F1-model_v1.pdb	471	26.6
338634	tdark/AF-C9J2P7-F1-model_v1.pdb	472	25.4
338635	tdark/AF-C9J2P7-F1-model_v1.pdb	473	27.0
338636	tdark/AF-C9J2P7-F1-model_v1.pdb	474	29.3
338637	tdark/AF-C9J2P7-F1-model_v1.pdb	475	30.2
338638	tdark/AF-C9J2P7-F1-model_v1.pdb	476	28.1
338639	tdark/AF-C9J2P7-F1-model_v1.pdb	477	32.6
338640	tdark/AF-C9J2P7-F1-model_v1.pdb	478	29.1
338641	tdark/AF-C9J2P7-F1-model_v1.pdb	479	32.8
338642	tdark/AF-C9J2P7-F1-model_v1.pdb	480	34.4
338643	tdark/AF-C9J2P7-F1-model_v1.pdb	481	31.9
338644	tdark/AF-C9J2P7-F1-model_v1.pdb	482	32.1
338645	tdark/AF-C9J2P7-F1-model_v1.pdb	483	28.3
338646	tdark/AF-C9J2P7-F1-model_v1.pdb	484	28.8
338647	tdark/AF-C9J2P7-F1-model_v1.pdb	485	34.0
338648	tdark/AF-C9J2P7-F1-model_v1.pdb	486	35.3
338649	tdark/AF-C9J2P7-F1-model_v1.pdb	487	29.9
338650	tdark/AF-C9J2P7-F1-model_v1.pdb	488	35.7
338651	tdark/AF-C9J2P7-F1-model_v1.pdb	489	33.3
338652	tdark/AF-C9J2P7-F1-model_v1.pdb	490	36.1
338653	tdark/AF-C9J2P7-F1-model_v1.pdb	491	35.1
338654	tdark/AF-C9J2P7-F1-model_v1.pdb	492	30.5
338655	tdark/AF-C9J2P7-F1-model_v1.pdb	493	39.6
338656	tdark/AF-C9J2P7-F1-model_v1.pdb	494	34.3
338657	tdark/AF-C9J2P7-F1-model_v1.pdb	495	38.5
338658	tdark/AF-C9J2P7-F1-model_v1.pdb	496	35.9
338659	tdark/AF-C9J2P7-F1-model_v1.pdb	497	34.9
338660	tdark/AF-C9J2P7-F1-model_v1.pdb	498	36.4
338661	tdark/AF-C9J2P7-F1-model_v1.pdb	499	34.7
338662	tdark/AF-C9J2P7-F1-model_v1.pdb	500	37.4
338663	tdark/AF-C9J2P7-F1-model_v1.pdb	501	32.9
338664	tdark/AF-C9J2P7-F1-model_v1.pdb	502	35.8
338665	tdark/AF-C9J2P7-F1-model_v1.pdb	503	37.5
338666	tdark/AF-C9J2P7-F1-model_v1.pdb	504	38.1
338667	tdark/AF-C9J2P7-F1-model_v1.pdb	505	37.0
338668	tdark/AF-C9J2P7-F1-model_v1.pdb	506	33.9
338669	tdark/AF-C9J2P7-F1-model_v1.pdb	507	38.4
338670	tdark/AF-C9J2P7-F1-model_v1.pdb	508	33.4
338671	tdark/AF-C9J2P7-F1-model_v1.pdb	509	34.4
338672	tdark/AF-C9J2P7-F1-model_v1.pdb	510	33.6
338673	tdark/AF-C9J2P7-F1-model_v1.pdb	511	30.3
338674	tdark/AF-C9J2P7-F1-model_v1.pdb	512	33.0
338675	tdark/AF-C9J2P7-F1-model_v1.pdb	513	30.3
338676	tdark/AF-C9J2P7-F1-model_v1.pdb	514	38.2
338677	tdark/AF-C9J2P7-F1-model_v1.pdb	515	32.9
338678	tdark/AF-C9J2P7-F1-model_v1.pdb	516	30.7
338679	tdark/AF-C9J2P7-F1-model_v1.pdb	517	36.8
338680	tdark/AF-C9J2P7-F1-model_v1.pdb	518	30.0
338681	tdark/AF-C9J2P7-F1-model_v1.pdb	519	36.4
338682	tdark/AF-C9J2P7-F1-model_v1.pdb	520	32.7
338683	tdark/AF-C9J2P7-F1-model_v1.pdb	521	33.2
338684	tdark/AF-C9J2P7-F1-model_v1.pdb	522	26.9
338685	tdark/AF-C9J2P7-F1-model_v1.pdb	523	30.1
338686	tdark/AF-C9J2P7-F1-model_v1.pdb	524	32.1
338687	tdark/AF-C9J2P7-F1-model_v1.pdb	525	23.9
338688	tdark/AF-C9J2P7-F1-model_v1.pdb	526	29.2
338689	tdark/AF-C9J2P7-F1-model_v1.pdb	527	23.2
338690	tdark/AF-C9J2P7-F1-model_v1.pdb	528	26.9
338691	tdark/AF-C9J2P7-F1-model_v1.pdb	529	23.6
338692	tdark/AF-C9J2P7-F1-model_v1.pdb	530	24.5
338693	tdark/AF-C9J2P7-F1-model_v1.pdb	531	28.3
338694	tdark/AF-C9J2P7-F1-model_v1.pdb	532	24.3
338695	tdark/AF-C9J2P7-F1-model_v1.pdb	533	24.8
338696	tdark/AF-C9J2P7-F1-model_v1.pdb	534	25.9
338697	tdark/AF-C9J2P7-F1-model_v1.pdb	535	26.8
338698	tdark/AF-C9J2P7-F1-model_v1.pdb	536	26.6
338699	tdark/AF-C9J2P7-F1-model_v1.pdb	537	37.4
338700	tdark/AF-C9J2P7-F1-model_v1.pdb	538	35.4
338701	tdark/AF-C9J2P7-F1-model_v1.pdb	539	38.3
338702	tdark/AF-C9J2P7-F1-model_v1.pdb	540	39.2
338703	tdark/AF-C9J2P7-F1-model_v1.pdb	541	33.3
338704	tdark/AF-C9J2P7-F1-model_v1.pdb	542	44.1
338705	tdark/AF-C9J2P7-F1-model_v1.pdb	543	39.5
338706	tdark/AF-C9J2P7-F1-model_v1.pdb	544	43.1
338707	tdark/AF-C9J2P7-F1-model_v1.pdb	545	43.8
338708	tdark/AF-C9J2P7-F1-model_v1.pdb	546	43.3
338709	tdark/AF-C9J2P7-F1-model_v1.pdb	547	48.2
338710	tdark/AF-C9J2P7-F1-model_v1.pdb	548	42.5
338711	tdark/AF-C9J2P7-F1-model_v1.pdb	549	45.9
338712	tdark/AF-C9J2P7-F1-model_v1.pdb	550	43.7
338713	tdark/AF-C9J2P7-F1-model_v1.pdb	551	47.0
338714	tdark/AF-C9J2P7-F1-model_v1.pdb	552	55.1
338715	tdark/AF-Q9UNZ5-F1-model_v1.pdb	0	66.4
338716	tdark/AF-Q9UNZ5-F1-model_v1.pdb	1	66.0
338717	tdark/AF-Q9UNZ5-F1-model_v1.pdb	2	61.7
338718	tdark/AF-Q9UNZ5-F1-model_v1.pdb	3	59.1
338719	tdark/AF-Q9UNZ5-F1-model_v1.pdb	4	66.1
338720	tdark/AF-Q9UNZ5-F1-model_v1.pdb	5	64.8
338721	tdark/AF-Q9UNZ5-F1-model_v1.pdb	6	65.0
338722	tdark/AF-Q9UNZ5-F1-model_v1.pdb	7	65.0
338723	tdark/AF-Q9UNZ5-F1-model_v1.pdb	8	61.2
338724	tdark/AF-Q9UNZ5-F1-model_v1.pdb	9	68.6
338725	tdark/AF-Q9UNZ5-F1-model_v1.pdb	10	61.3
338726	tdark/AF-Q9UNZ5-F1-model_v1.pdb	11	64.8
338727	tdark/AF-Q9UNZ5-F1-model_v1.pdb	12	59.1
338728	tdark/AF-Q9UNZ5-F1-model_v1.pdb	13	49.8
338729	tdark/AF-Q9UNZ5-F1-model_v1.pdb	14	52.3
338730	tdark/AF-Q9UNZ5-F1-model_v1.pdb	15	55.5
338731	tdark/AF-Q9UNZ5-F1-model_v1.pdb	16	60.3
338732	tdark/AF-Q9UNZ5-F1-model_v1.pdb	17	58.4
338733	tdark/AF-Q9UNZ5-F1-model_v1.pdb	18	59.9
338734	tdark/AF-Q9UNZ5-F1-model_v1.pdb	19	61.2
338735	tdark/AF-Q9UNZ5-F1-model_v1.pdb	20	62.1
338736	tdark/AF-Q9UNZ5-F1-model_v1.pdb	21	60.9
338737	tdark/AF-Q9UNZ5-F1-model_v1.pdb	22	61.5
338738	tdark/AF-Q9UNZ5-F1-model_v1.pdb	23	63.8
338739	tdark/AF-Q9UNZ5-F1-model_v1.pdb	24	65.8
338740	tdark/AF-Q9UNZ5-F1-model_v1.pdb	25	66.1
338741	tdark/AF-Q9UNZ5-F1-model_v1.pdb	26	68.1
338742	tdark/AF-Q9UNZ5-F1-model_v1.pdb	27	70.2
338743	tdark/AF-Q9UNZ5-F1-model_v1.pdb	28	71.0
338744	tdark/AF-Q9UNZ5-F1-model_v1.pdb	29	73.0
338745	tdark/AF-Q9UNZ5-F1-model_v1.pdb	30	69.7
338746	tdark/AF-Q9UNZ5-F1-model_v1.pdb	31	72.2
338747	tdark/AF-Q9UNZ5-F1-model_v1.pdb	32	72.3
338748	tdark/AF-Q9UNZ5-F1-model_v1.pdb	33	71.2
338749	tdark/AF-Q9UNZ5-F1-model_v1.pdb	34	75.6
338750	tdark/AF-Q9UNZ5-F1-model_v1.pdb	35	80.0
338751	tdark/AF-Q9UNZ5-F1-model_v1.pdb	36	83.4
338752	tdark/AF-Q9UNZ5-F1-model_v1.pdb	37	85.7
338753	tdark/AF-Q9UNZ5-F1-model_v1.pdb	38	92.0
338754	tdark/AF-Q9UNZ5-F1-model_v1.pdb	39	92.4
338755	tdark/AF-Q9UNZ5-F1-model_v1.pdb	40	89.6
338756	tdark/AF-Q9UNZ5-F1-model_v1.pdb	41	92.2
338757	tdark/AF-Q9UNZ5-F1-model_v1.pdb	42	94.4
338758	tdark/AF-Q9UNZ5-F1-model_v1.pdb	43	91.8
338759	tdark/AF-Q9UNZ5-F1-model_v1.pdb	44	92.6
338760	tdark/AF-Q9UNZ5-F1-model_v1.pdb	45	96.2
338761	tdark/AF-Q9UNZ5-F1-model_v1.pdb	46	96.6
338762	tdark/AF-Q9UNZ5-F1-model_v1.pdb	47	96.5
338763	tdark/AF-Q9UNZ5-F1-model_v1.pdb	48	96.9
338764	tdark/AF-Q9UNZ5-F1-model_v1.pdb	49	98.0
338765	tdark/AF-Q9UNZ5-F1-model_v1.pdb	50	98.1
338766	tdark/AF-Q9UNZ5-F1-model_v1.pdb	51	97.5
338767	tdark/AF-Q9UNZ5-F1-model_v1.pdb	52	98.2
338768	tdark/AF-Q9UNZ5-F1-model_v1.pdb	53	97.4
338769	tdark/AF-Q9UNZ5-F1-model_v1.pdb	54	98.1
338770	tdark/AF-Q9UNZ5-F1-model_v1.pdb	55	97.9
338771	tdark/AF-Q9UNZ5-F1-model_v1.pdb	56	97.7
338772	tdark/AF-Q9UNZ5-F1-model_v1.pdb	57	97.9
338773	tdark/AF-Q9UNZ5-F1-model_v1.pdb	58	97.9
338774	tdark/AF-Q9UNZ5-F1-model_v1.pdb	59	97.6
338775	tdark/AF-Q9UNZ5-F1-model_v1.pdb	60	97.6
338776	tdark/AF-Q9UNZ5-F1-model_v1.pdb	61	94.9
338777	tdark/AF-Q9UNZ5-F1-model_v1.pdb	62	96.9
338778	tdark/AF-Q9UNZ5-F1-model_v1.pdb	63	95.4
338779	tdark/AF-Q9UNZ5-F1-model_v1.pdb	64	94.6
338780	tdark/AF-Q9UNZ5-F1-model_v1.pdb	65	92.2
338781	tdark/AF-Q9UNZ5-F1-model_v1.pdb	66	91.0
338782	tdark/AF-Q9UNZ5-F1-model_v1.pdb	67	91.2
338783	tdark/AF-Q9UNZ5-F1-model_v1.pdb	68	88.4
338784	tdark/AF-Q9UNZ5-F1-model_v1.pdb	69	84.4
338785	tdark/AF-Q9UNZ5-F1-model_v1.pdb	70	81.8
338786	tdark/AF-Q9UNZ5-F1-model_v1.pdb	71	78.6
338787	tdark/AF-Q9UNZ5-F1-model_v1.pdb	72	72.5
338788	tdark/AF-Q9UNZ5-F1-model_v1.pdb	73	70.5
338789	tdark/AF-Q9UNZ5-F1-model_v1.pdb	74	69.3
338790	tdark/AF-Q9UNZ5-F1-model_v1.pdb	75	65.1
338791	tdark/AF-Q9UNZ5-F1-model_v1.pdb	76	70.3
338792	tdark/AF-Q9UNZ5-F1-model_v1.pdb	77	71.6
338793	tdark/AF-Q9UNZ5-F1-model_v1.pdb	78	70.0
338794	tdark/AF-Q9UNZ5-F1-model_v1.pdb	79	69.3
338795	tdark/AF-Q9UNZ5-F1-model_v1.pdb	80	75.5
338796	tdark/AF-Q9UNZ5-F1-model_v1.pdb	81	68.2
338797	tdark/AF-Q9UNZ5-F1-model_v1.pdb	82	68.6
338798	tdark/AF-Q9UNZ5-F1-model_v1.pdb	83	60.5
338799	tdark/AF-Q9UNZ5-F1-model_v1.pdb	84	53.5
338800	tdark/AF-Q9UNZ5-F1-model_v1.pdb	85	50.2
338801	tdark/AF-Q9UNZ5-F1-model_v1.pdb	86	46.0
338802	tdark/AF-Q9UNZ5-F1-model_v1.pdb	87	38.7
338803	tdark/AF-Q9UNZ5-F1-model_v1.pdb	88	39.5
338804	tdark/AF-Q9UNZ5-F1-model_v1.pdb	89	40.4
338805	tdark/AF-Q9UNZ5-F1-model_v1.pdb	90	39.7
338806	tdark/AF-Q9UNZ5-F1-model_v1.pdb	91	40.3
338807	tdark/AF-Q9UNZ5-F1-model_v1.pdb	92	42.9
338808	tdark/AF-Q9UNZ5-F1-model_v1.pdb	93	44.8
338809	tdark/AF-Q9UNZ5-F1-model_v1.pdb	94	44.1
338810	tdark/AF-Q9UNZ5-F1-model_v1.pdb	95	44.3
338811	tdark/AF-Q9UNZ5-F1-model_v1.pdb	96	46.2
338812	tdark/AF-Q9UNZ5-F1-model_v1.pdb	97	61.7
338813	tdark/AF-Q9UNZ5-F1-model_v1.pdb	98	56.3
338814	tdark/AF-Q969M1-F1-model_v1.pdb	0	42.6
338815	tdark/AF-Q969M1-F1-model_v1.pdb	1	35.9
338816	tdark/AF-Q969M1-F1-model_v1.pdb	2	42.7
338817	tdark/AF-Q969M1-F1-model_v1.pdb	3	43.0
338818	tdark/AF-Q969M1-F1-model_v1.pdb	4	34.3
338819	tdark/AF-Q969M1-F1-model_v1.pdb	5	37.9
338820	tdark/AF-Q969M1-F1-model_v1.pdb	6	37.7
338821	tdark/AF-Q969M1-F1-model_v1.pdb	7	40.8
338822	tdark/AF-Q969M1-F1-model_v1.pdb	8	40.5
338823	tdark/AF-Q969M1-F1-model_v1.pdb	9	40.1
338824	tdark/AF-Q969M1-F1-model_v1.pdb	10	39.2
338825	tdark/AF-Q969M1-F1-model_v1.pdb	11	40.3
338826	tdark/AF-Q969M1-F1-model_v1.pdb	12	40.9
338827	tdark/AF-Q969M1-F1-model_v1.pdb	13	40.8
338828	tdark/AF-Q969M1-F1-model_v1.pdb	14	40.5
338829	tdark/AF-Q969M1-F1-model_v1.pdb	15	37.7
338830	tdark/AF-Q969M1-F1-model_v1.pdb	16	38.5
338831	tdark/AF-Q969M1-F1-model_v1.pdb	17	43.9
338832	tdark/AF-Q969M1-F1-model_v1.pdb	18	45.3
338833	tdark/AF-Q969M1-F1-model_v1.pdb	19	51.4
338834	tdark/AF-Q969M1-F1-model_v1.pdb	20	64.4
338835	tdark/AF-Q969M1-F1-model_v1.pdb	21	77.9
338836	tdark/AF-Q969M1-F1-model_v1.pdb	22	86.6
338837	tdark/AF-Q969M1-F1-model_v1.pdb	23	91.5
338838	tdark/AF-Q969M1-F1-model_v1.pdb	24	92.0
338839	tdark/AF-Q969M1-F1-model_v1.pdb	25	92.6
338840	tdark/AF-Q969M1-F1-model_v1.pdb	26	93.2
338841	tdark/AF-Q969M1-F1-model_v1.pdb	27	92.6
338842	tdark/AF-Q969M1-F1-model_v1.pdb	28	92.8
338843	tdark/AF-Q969M1-F1-model_v1.pdb	29	93.2
338844	tdark/AF-Q969M1-F1-model_v1.pdb	30	90.0
338845	tdark/AF-Q969M1-F1-model_v1.pdb	31	92.4
338846	tdark/AF-Q969M1-F1-model_v1.pdb	32	94.2
338847	tdark/AF-Q969M1-F1-model_v1.pdb	33	95.2
338848	tdark/AF-Q969M1-F1-model_v1.pdb	34	94.6
338849	tdark/AF-Q969M1-F1-model_v1.pdb	35	93.8
338850	tdark/AF-Q969M1-F1-model_v1.pdb	36	95.8
338851	tdark/AF-Q969M1-F1-model_v1.pdb	37	94.5
338852	tdark/AF-Q969M1-F1-model_v1.pdb	38	94.6
338853	tdark/AF-Q969M1-F1-model_v1.pdb	39	96.6
338854	tdark/AF-Q969M1-F1-model_v1.pdb	40	96.1
338855	tdark/AF-Q969M1-F1-model_v1.pdb	41	95.6
338856	tdark/AF-Q969M1-F1-model_v1.pdb	42	92.5
338857	tdark/AF-Q969M1-F1-model_v1.pdb	43	89.3
338858	tdark/AF-Q969M1-F1-model_v1.pdb	44	89.2
338859	tdark/AF-Q969M1-F1-model_v1.pdb	45	90.2
338860	tdark/AF-Q969M1-F1-model_v1.pdb	46	92.9
338861	tdark/AF-Q969M1-F1-model_v1.pdb	47	95.3
338862	tdark/AF-Q969M1-F1-model_v1.pdb	48	95.5
338863	tdark/AF-Q969M1-F1-model_v1.pdb	49	96.8
338864	tdark/AF-Q969M1-F1-model_v1.pdb	50	96.8
338865	tdark/AF-Q969M1-F1-model_v1.pdb	51	96.6
338866	tdark/AF-Q969M1-F1-model_v1.pdb	52	95.3
338867	tdark/AF-Q969M1-F1-model_v1.pdb	53	94.8
338868	tdark/AF-Q969M1-F1-model_v1.pdb	54	93.4
338869	tdark/AF-Q969M1-F1-model_v1.pdb	55	93.8
338870	tdark/AF-Q969M1-F1-model_v1.pdb	56	94.1
338871	tdark/AF-Q969M1-F1-model_v1.pdb	57	90.5
338872	tdark/AF-Q969M1-F1-model_v1.pdb	58	93.9
338873	tdark/AF-Q969M1-F1-model_v1.pdb	59	95.7
338874	tdark/AF-Q969M1-F1-model_v1.pdb	60	95.8
338875	tdark/AF-Q969M1-F1-model_v1.pdb	61	97.3
338876	tdark/AF-Q969M1-F1-model_v1.pdb	62	97.1
338877	tdark/AF-Q969M1-F1-model_v1.pdb	63	97.3
338878	tdark/AF-Q969M1-F1-model_v1.pdb	64	96.5
338879	tdark/AF-Q969M1-F1-model_v1.pdb	65	96.0
338880	tdark/AF-Q969M1-F1-model_v1.pdb	66	93.9
338881	tdark/AF-Q969M1-F1-model_v1.pdb	67	93.5
338882	tdark/AF-Q969M1-F1-model_v1.pdb	68	88.3
338883	tdark/AF-Q969M1-F1-model_v1.pdb	69	83.4
338884	tdark/AF-Q969M1-F1-model_v1.pdb	70	83.3
338885	tdark/AF-Q969M1-F1-model_v1.pdb	71	81.9
338886	tdark/AF-Q969M1-F1-model_v1.pdb	72	84.5
338887	tdark/AF-Q969M1-F1-model_v1.pdb	73	89.2
338888	tdark/AF-Q969M1-F1-model_v1.pdb	74	91.6
338889	tdark/AF-Q969M1-F1-model_v1.pdb	75	95.2
338890	tdark/AF-Q969M1-F1-model_v1.pdb	76	95.6
338891	tdark/AF-Q969M1-F1-model_v1.pdb	77	96.9
338892	tdark/AF-Q969M1-F1-model_v1.pdb	78	97.1
338893	tdark/AF-Q969M1-F1-model_v1.pdb	79	97.2
338894	tdark/AF-Q969M1-F1-model_v1.pdb	80	96.8
338895	tdark/AF-Q969M1-F1-model_v1.pdb	81	96.0
338896	tdark/AF-Q969M1-F1-model_v1.pdb	82	93.9
338897	tdark/AF-Q969M1-F1-model_v1.pdb	83	92.0
338898	tdark/AF-Q969M1-F1-model_v1.pdb	84	88.9
338899	tdark/AF-Q969M1-F1-model_v1.pdb	85	85.8
338900	tdark/AF-Q969M1-F1-model_v1.pdb	86	82.4
338901	tdark/AF-Q969M1-F1-model_v1.pdb	87	78.2
338902	tdark/AF-Q969M1-F1-model_v1.pdb	88	73.2
338903	tdark/AF-Q969M1-F1-model_v1.pdb	89	71.4
338904	tdark/AF-Q969M1-F1-model_v1.pdb	90	73.1
338905	tdark/AF-Q969M1-F1-model_v1.pdb	91	81.0
338906	tdark/AF-Q969M1-F1-model_v1.pdb	92	89.2
338907	tdark/AF-Q969M1-F1-model_v1.pdb	93	91.1
338908	tdark/AF-Q969M1-F1-model_v1.pdb	94	94.9
338909	tdark/AF-Q969M1-F1-model_v1.pdb	95	95.0
338910	tdark/AF-Q969M1-F1-model_v1.pdb	96	96.9
338911	tdark/AF-Q969M1-F1-model_v1.pdb	97	96.5
338912	tdark/AF-Q969M1-F1-model_v1.pdb	98	97.0
338913	tdark/AF-Q969M1-F1-model_v1.pdb	99	96.2
338914	tdark/AF-Q969M1-F1-model_v1.pdb	100	95.5
338915	tdark/AF-Q969M1-F1-model_v1.pdb	101	92.8
338916	tdark/AF-Q969M1-F1-model_v1.pdb	102	90.9
338917	tdark/AF-Q969M1-F1-model_v1.pdb	103	88.0
338918	tdark/AF-Q969M1-F1-model_v1.pdb	104	87.1
338919	tdark/AF-Q969M1-F1-model_v1.pdb	105	93.4
338920	tdark/AF-Q969M1-F1-model_v1.pdb	106	94.7
338921	tdark/AF-Q969M1-F1-model_v1.pdb	107	96.1
338922	tdark/AF-Q969M1-F1-model_v1.pdb	108	96.4
338923	tdark/AF-Q969M1-F1-model_v1.pdb	109	96.9
338924	tdark/AF-Q969M1-F1-model_v1.pdb	110	96.4
338925	tdark/AF-Q969M1-F1-model_v1.pdb	111	95.2
338926	tdark/AF-Q969M1-F1-model_v1.pdb	112	94.7
338927	tdark/AF-Q969M1-F1-model_v1.pdb	113	94.0
338928	tdark/AF-Q969M1-F1-model_v1.pdb	114	91.7
338929	tdark/AF-Q969M1-F1-model_v1.pdb	115	90.5
338930	tdark/AF-Q969M1-F1-model_v1.pdb	116	88.1
338931	tdark/AF-Q969M1-F1-model_v1.pdb	117	91.6
338932	tdark/AF-Q969M1-F1-model_v1.pdb	118	93.9
338933	tdark/AF-Q969M1-F1-model_v1.pdb	119	93.9
338934	tdark/AF-Q969M1-F1-model_v1.pdb	120	96.1
338935	tdark/AF-Q969M1-F1-model_v1.pdb	121	95.7
338936	tdark/AF-Q969M1-F1-model_v1.pdb	122	97.0
338937	tdark/AF-Q969M1-F1-model_v1.pdb	123	96.4
338938	tdark/AF-Q969M1-F1-model_v1.pdb	124	95.8
338939	tdark/AF-Q969M1-F1-model_v1.pdb	125	95.9
338940	tdark/AF-Q969M1-F1-model_v1.pdb	126	94.9
338941	tdark/AF-Q969M1-F1-model_v1.pdb	127	92.2
338942	tdark/AF-Q969M1-F1-model_v1.pdb	128	88.1
338943	tdark/AF-Q969M1-F1-model_v1.pdb	129	85.1
338944	tdark/AF-Q969M1-F1-model_v1.pdb	130	90.0
338945	tdark/AF-Q969M1-F1-model_v1.pdb	131	86.8
338946	tdark/AF-Q969M1-F1-model_v1.pdb	132	90.2
338947	tdark/AF-Q969M1-F1-model_v1.pdb	133	91.6
338948	tdark/AF-Q969M1-F1-model_v1.pdb	134	92.5
338949	tdark/AF-Q969M1-F1-model_v1.pdb	135	95.3
338950	tdark/AF-Q969M1-F1-model_v1.pdb	136	96.6
338951	tdark/AF-Q969M1-F1-model_v1.pdb	137	95.8
338952	tdark/AF-Q969M1-F1-model_v1.pdb	138	96.6
338953	tdark/AF-Q969M1-F1-model_v1.pdb	139	96.3
338954	tdark/AF-Q969M1-F1-model_v1.pdb	140	96.0
338955	tdark/AF-Q969M1-F1-model_v1.pdb	141	94.1
338956	tdark/AF-Q969M1-F1-model_v1.pdb	142	93.1
338957	tdark/AF-Q969M1-F1-model_v1.pdb	143	92.3
338958	tdark/AF-Q969M1-F1-model_v1.pdb	144	94.6
338959	tdark/AF-Q969M1-F1-model_v1.pdb	145	95.7
338960	tdark/AF-Q969M1-F1-model_v1.pdb	146	97.1
338961	tdark/AF-Q969M1-F1-model_v1.pdb	147	97.5
338962	tdark/AF-Q969M1-F1-model_v1.pdb	148	97.4
338963	tdark/AF-Q969M1-F1-model_v1.pdb	149	97.7
338964	tdark/AF-Q969M1-F1-model_v1.pdb	150	96.8
338965	tdark/AF-Q969M1-F1-model_v1.pdb	151	95.7
338966	tdark/AF-Q969M1-F1-model_v1.pdb	152	93.4
338967	tdark/AF-Q969M1-F1-model_v1.pdb	153	90.6
338968	tdark/AF-Q969M1-F1-model_v1.pdb	154	88.0
338969	tdark/AF-Q969M1-F1-model_v1.pdb	155	88.1
338970	tdark/AF-Q969M1-F1-model_v1.pdb	156	82.2
338971	tdark/AF-Q969M1-F1-model_v1.pdb	157	86.5
338972	tdark/AF-Q969M1-F1-model_v1.pdb	158	82.5
338973	tdark/AF-Q969M1-F1-model_v1.pdb	159	86.1
338974	tdark/AF-Q969M1-F1-model_v1.pdb	160	88.7
338975	tdark/AF-Q969M1-F1-model_v1.pdb	161	91.2
338976	tdark/AF-Q969M1-F1-model_v1.pdb	162	94.2
338977	tdark/AF-Q969M1-F1-model_v1.pdb	163	95.8
338978	tdark/AF-Q969M1-F1-model_v1.pdb	164	96.9
338979	tdark/AF-Q969M1-F1-model_v1.pdb	165	97.6
338980	tdark/AF-Q969M1-F1-model_v1.pdb	166	97.6
338981	tdark/AF-Q969M1-F1-model_v1.pdb	167	97.8
338982	tdark/AF-Q969M1-F1-model_v1.pdb	168	97.8
338983	tdark/AF-Q969M1-F1-model_v1.pdb	169	97.2
338984	tdark/AF-Q969M1-F1-model_v1.pdb	170	96.8
338985	tdark/AF-Q969M1-F1-model_v1.pdb	171	95.0
338986	tdark/AF-Q969M1-F1-model_v1.pdb	172	94.5
338987	tdark/AF-Q969M1-F1-model_v1.pdb	173	93.3
338988	tdark/AF-Q969M1-F1-model_v1.pdb	174	95.2
338989	tdark/AF-Q969M1-F1-model_v1.pdb	175	96.5
338990	tdark/AF-Q969M1-F1-model_v1.pdb	176	97.6
338991	tdark/AF-Q969M1-F1-model_v1.pdb	177	98.1
338992	tdark/AF-Q969M1-F1-model_v1.pdb	178	97.4
338993	tdark/AF-Q969M1-F1-model_v1.pdb	179	97.0
338994	tdark/AF-Q969M1-F1-model_v1.pdb	180	97.7
338995	tdark/AF-Q969M1-F1-model_v1.pdb	181	96.7
338996	tdark/AF-Q969M1-F1-model_v1.pdb	182	95.8
338997	tdark/AF-Q969M1-F1-model_v1.pdb	183	94.8
338998	tdark/AF-Q969M1-F1-model_v1.pdb	184	93.6
338999	tdark/AF-Q969M1-F1-model_v1.pdb	185	91.3
339000	tdark/AF-Q969M1-F1-model_v1.pdb	186	89.4
339001	tdark/AF-Q969M1-F1-model_v1.pdb	187	86.7
339002	tdark/AF-Q969M1-F1-model_v1.pdb	188	86.3
339003	tdark/AF-Q969M1-F1-model_v1.pdb	189	89.5
339004	tdark/AF-Q969M1-F1-model_v1.pdb	190	92.0
339005	tdark/AF-Q969M1-F1-model_v1.pdb	191	92.5
339006	tdark/AF-Q969M1-F1-model_v1.pdb	192	93.8
339007	tdark/AF-Q969M1-F1-model_v1.pdb	193	93.5
339008	tdark/AF-Q969M1-F1-model_v1.pdb	194	95.9
339009	tdark/AF-Q969M1-F1-model_v1.pdb	195	96.8
339010	tdark/AF-Q969M1-F1-model_v1.pdb	196	98.0
339011	tdark/AF-Q969M1-F1-model_v1.pdb	197	97.6
339012	tdark/AF-Q969M1-F1-model_v1.pdb	198	97.3
339013	tdark/AF-Q969M1-F1-model_v1.pdb	199	97.9
339014	tdark/AF-Q969M1-F1-model_v1.pdb	200	97.4
339015	tdark/AF-Q969M1-F1-model_v1.pdb	201	96.4
339016	tdark/AF-Q969M1-F1-model_v1.pdb	202	94.9
339017	tdark/AF-Q969M1-F1-model_v1.pdb	203	93.6
339018	tdark/AF-Q969M1-F1-model_v1.pdb	204	94.6
339019	tdark/AF-Q969M1-F1-model_v1.pdb	205	96.5
339020	tdark/AF-Q969M1-F1-model_v1.pdb	206	97.4
339021	tdark/AF-Q969M1-F1-model_v1.pdb	207	97.9
339022	tdark/AF-Q969M1-F1-model_v1.pdb	208	97.9
339023	tdark/AF-Q969M1-F1-model_v1.pdb	209	97.9
339024	tdark/AF-Q969M1-F1-model_v1.pdb	210	96.7
339025	tdark/AF-Q969M1-F1-model_v1.pdb	211	97.0
339026	tdark/AF-Q969M1-F1-model_v1.pdb	212	94.5
339027	tdark/AF-Q969M1-F1-model_v1.pdb	213	90.6
339028	tdark/AF-Q969M1-F1-model_v1.pdb	214	86.9
339029	tdark/AF-Q969M1-F1-model_v1.pdb	215	93.8
339030	tdark/AF-Q969M1-F1-model_v1.pdb	216	96.1
339031	tdark/AF-Q969M1-F1-model_v1.pdb	217	96.9
339032	tdark/AF-Q969M1-F1-model_v1.pdb	218	97.8
339033	tdark/AF-Q969M1-F1-model_v1.pdb	219	97.7
339034	tdark/AF-Q969M1-F1-model_v1.pdb	220	98.1
339035	tdark/AF-Q969M1-F1-model_v1.pdb	221	98.1
339036	tdark/AF-Q969M1-F1-model_v1.pdb	222	97.6
339037	tdark/AF-Q969M1-F1-model_v1.pdb	223	96.6
339038	tdark/AF-Q969M1-F1-model_v1.pdb	224	93.8
339039	tdark/AF-Q969M1-F1-model_v1.pdb	225	93.4
339040	tdark/AF-Q969M1-F1-model_v1.pdb	226	91.1
339041	tdark/AF-Q969M1-F1-model_v1.pdb	227	94.5
339042	tdark/AF-Q969M1-F1-model_v1.pdb	228	96.4
339043	tdark/AF-Q969M1-F1-model_v1.pdb	229	97.5
339044	tdark/AF-Q969M1-F1-model_v1.pdb	230	97.8
339045	tdark/AF-Q969M1-F1-model_v1.pdb	231	97.8
339046	tdark/AF-Q969M1-F1-model_v1.pdb	232	97.9
339047	tdark/AF-Q969M1-F1-model_v1.pdb	233	97.4
339048	tdark/AF-Q969M1-F1-model_v1.pdb	234	97.5
339049	tdark/AF-Q969M1-F1-model_v1.pdb	235	96.4
339050	tdark/AF-Q969M1-F1-model_v1.pdb	236	96.0
339051	tdark/AF-Q969M1-F1-model_v1.pdb	237	93.1
339052	tdark/AF-Q969M1-F1-model_v1.pdb	238	90.4
339053	tdark/AF-Q969M1-F1-model_v1.pdb	239	88.3
339054	tdark/AF-Q969M1-F1-model_v1.pdb	240	90.9
339055	tdark/AF-Q969M1-F1-model_v1.pdb	241	91.9
339056	tdark/AF-Q969M1-F1-model_v1.pdb	242	93.1
339057	tdark/AF-Q969M1-F1-model_v1.pdb	243	95.7
339058	tdark/AF-Q969M1-F1-model_v1.pdb	244	95.7
339059	tdark/AF-Q969M1-F1-model_v1.pdb	245	97.2
339060	tdark/AF-Q969M1-F1-model_v1.pdb	246	97.4
339061	tdark/AF-Q969M1-F1-model_v1.pdb	247	98.1
339062	tdark/AF-Q969M1-F1-model_v1.pdb	248	97.6
339063	tdark/AF-Q969M1-F1-model_v1.pdb	249	97.4
339064	tdark/AF-Q969M1-F1-model_v1.pdb	250	97.5
339065	tdark/AF-Q969M1-F1-model_v1.pdb	251	97.0
339066	tdark/AF-Q969M1-F1-model_v1.pdb	252	96.3
339067	tdark/AF-Q969M1-F1-model_v1.pdb	253	94.0
339068	tdark/AF-Q969M1-F1-model_v1.pdb	254	91.1
339069	tdark/AF-Q969M1-F1-model_v1.pdb	255	90.0
339070	tdark/AF-Q969M1-F1-model_v1.pdb	256	91.7
339071	tdark/AF-Q969M1-F1-model_v1.pdb	257	93.7
339072	tdark/AF-Q969M1-F1-model_v1.pdb	258	94.9
339073	tdark/AF-Q969M1-F1-model_v1.pdb	259	96.6
339074	tdark/AF-Q969M1-F1-model_v1.pdb	260	97.3
339075	tdark/AF-Q969M1-F1-model_v1.pdb	261	97.9
339076	tdark/AF-Q969M1-F1-model_v1.pdb	262	97.5
339077	tdark/AF-Q969M1-F1-model_v1.pdb	263	97.1
339078	tdark/AF-Q969M1-F1-model_v1.pdb	264	97.2
339079	tdark/AF-Q969M1-F1-model_v1.pdb	265	95.6
339080	tdark/AF-Q969M1-F1-model_v1.pdb	266	95.3
339081	tdark/AF-Q969M1-F1-model_v1.pdb	267	93.2
339082	tdark/AF-Q969M1-F1-model_v1.pdb	268	93.9
339083	tdark/AF-Q969M1-F1-model_v1.pdb	269	95.2
339084	tdark/AF-Q969M1-F1-model_v1.pdb	270	96.9
339085	tdark/AF-Q969M1-F1-model_v1.pdb	271	96.5
339086	tdark/AF-Q969M1-F1-model_v1.pdb	272	97.3
339087	tdark/AF-Q969M1-F1-model_v1.pdb	273	97.5
339088	tdark/AF-Q969M1-F1-model_v1.pdb	274	97.1
339089	tdark/AF-Q969M1-F1-model_v1.pdb	275	96.7
339090	tdark/AF-Q969M1-F1-model_v1.pdb	276	96.2
339091	tdark/AF-Q969M1-F1-model_v1.pdb	277	95.1
339092	tdark/AF-Q969M1-F1-model_v1.pdb	278	92.9
339093	tdark/AF-Q969M1-F1-model_v1.pdb	279	90.0
339094	tdark/AF-Q969M1-F1-model_v1.pdb	280	88.8
339095	tdark/AF-Q969M1-F1-model_v1.pdb	281	90.3
339096	tdark/AF-Q969M1-F1-model_v1.pdb	282	91.8
339097	tdark/AF-Q969M1-F1-model_v1.pdb	283	95.2
339098	tdark/AF-Q969M1-F1-model_v1.pdb	284	96.1
339099	tdark/AF-Q969M1-F1-model_v1.pdb	285	96.3
339100	tdark/AF-Q969M1-F1-model_v1.pdb	286	96.8
339101	tdark/AF-Q969M1-F1-model_v1.pdb	287	96.7
339102	tdark/AF-Q969M1-F1-model_v1.pdb	288	96.7
339103	tdark/AF-Q969M1-F1-model_v1.pdb	289	96.1
339104	tdark/AF-Q969M1-F1-model_v1.pdb	290	95.4
339105	tdark/AF-Q969M1-F1-model_v1.pdb	291	94.8
339106	tdark/AF-Q969M1-F1-model_v1.pdb	292	94.7
339107	tdark/AF-Q969M1-F1-model_v1.pdb	293	92.8
339108	tdark/AF-Q969M1-F1-model_v1.pdb	294	90.4
339109	tdark/AF-Q969M1-F1-model_v1.pdb	295	92.3
339110	tdark/AF-Q969M1-F1-model_v1.pdb	296	91.7
339111	tdark/AF-Q969M1-F1-model_v1.pdb	297	92.0
339112	tdark/AF-Q969M1-F1-model_v1.pdb	298	91.1
339113	tdark/AF-Q969M1-F1-model_v1.pdb	299	91.6
339114	tdark/AF-Q969M1-F1-model_v1.pdb	300	93.8
339115	tdark/AF-Q969M1-F1-model_v1.pdb	301	94.6
339116	tdark/AF-Q969M1-F1-model_v1.pdb	302	95.3
339117	tdark/AF-Q969M1-F1-model_v1.pdb	303	95.6
339118	tdark/AF-Q969M1-F1-model_v1.pdb	304	96.4
339119	tdark/AF-Q969M1-F1-model_v1.pdb	305	95.9
339120	tdark/AF-Q969M1-F1-model_v1.pdb	306	94.8
339121	tdark/AF-Q969M1-F1-model_v1.pdb	307	84.2
339122	tdark/AF-A6NFQ7-F1-model_v1.pdb	0	53.5
339123	tdark/AF-A6NFQ7-F1-model_v1.pdb	1	50.3
339124	tdark/AF-A6NFQ7-F1-model_v1.pdb	2	44.4
339125	tdark/AF-A6NFQ7-F1-model_v1.pdb	3	60.5
339126	tdark/AF-A6NFQ7-F1-model_v1.pdb	4	65.0
339127	tdark/AF-A6NFQ7-F1-model_v1.pdb	5	59.5
339128	tdark/AF-A6NFQ7-F1-model_v1.pdb	6	60.9
339129	tdark/AF-A6NFQ7-F1-model_v1.pdb	7	56.6
339130	tdark/AF-A6NFQ7-F1-model_v1.pdb	8	54.2
339131	tdark/AF-A6NFQ7-F1-model_v1.pdb	9	50.6
339132	tdark/AF-A6NFQ7-F1-model_v1.pdb	10	57.7
339133	tdark/AF-A6NFQ7-F1-model_v1.pdb	11	56.5
339134	tdark/AF-A6NFQ7-F1-model_v1.pdb	12	58.2
339135	tdark/AF-A6NFQ7-F1-model_v1.pdb	13	56.8
339136	tdark/AF-A6NFQ7-F1-model_v1.pdb	14	61.1
339137	tdark/AF-A6NFQ7-F1-model_v1.pdb	15	65.9
339138	tdark/AF-A6NFQ7-F1-model_v1.pdb	16	70.8
339139	tdark/AF-A6NFQ7-F1-model_v1.pdb	17	75.6
339140	tdark/AF-A6NFQ7-F1-model_v1.pdb	18	85.4
339141	tdark/AF-A6NFQ7-F1-model_v1.pdb	19	87.6
339142	tdark/AF-A6NFQ7-F1-model_v1.pdb	20	90.9
339143	tdark/AF-A6NFQ7-F1-model_v1.pdb	21	93.9
339144	tdark/AF-A6NFQ7-F1-model_v1.pdb	22	94.4
339145	tdark/AF-A6NFQ7-F1-model_v1.pdb	23	96.7
339146	tdark/AF-A6NFQ7-F1-model_v1.pdb	24	96.6
339147	tdark/AF-A6NFQ7-F1-model_v1.pdb	25	96.6
339148	tdark/AF-A6NFQ7-F1-model_v1.pdb	26	96.9
339149	tdark/AF-A6NFQ7-F1-model_v1.pdb	27	96.8
339150	tdark/AF-A6NFQ7-F1-model_v1.pdb	28	97.0
339151	tdark/AF-A6NFQ7-F1-model_v1.pdb	29	96.1
339152	tdark/AF-A6NFQ7-F1-model_v1.pdb	30	96.9
339153	tdark/AF-A6NFQ7-F1-model_v1.pdb	31	96.4
339154	tdark/AF-A6NFQ7-F1-model_v1.pdb	32	96.0
339155	tdark/AF-A6NFQ7-F1-model_v1.pdb	33	95.1
339156	tdark/AF-A6NFQ7-F1-model_v1.pdb	34	96.2
339157	tdark/AF-A6NFQ7-F1-model_v1.pdb	35	95.6
339158	tdark/AF-A6NFQ7-F1-model_v1.pdb	36	94.9
339159	tdark/AF-A6NFQ7-F1-model_v1.pdb	37	94.8
339160	tdark/AF-A6NFQ7-F1-model_v1.pdb	38	95.2
339161	tdark/AF-A6NFQ7-F1-model_v1.pdb	39	96.5
339162	tdark/AF-A6NFQ7-F1-model_v1.pdb	40	94.0
339163	tdark/AF-A6NFQ7-F1-model_v1.pdb	41	95.1
339164	tdark/AF-A6NFQ7-F1-model_v1.pdb	42	94.2
339165	tdark/AF-A6NFQ7-F1-model_v1.pdb	43	95.0
339166	tdark/AF-A6NFQ7-F1-model_v1.pdb	44	93.6
339167	tdark/AF-A6NFQ7-F1-model_v1.pdb	45	94.8
339168	tdark/AF-A6NFQ7-F1-model_v1.pdb	46	95.9
339169	tdark/AF-A6NFQ7-F1-model_v1.pdb	47	96.0
339170	tdark/AF-A6NFQ7-F1-model_v1.pdb	48	95.2
339171	tdark/AF-A6NFQ7-F1-model_v1.pdb	49	96.2
339172	tdark/AF-A6NFQ7-F1-model_v1.pdb	50	96.2
339173	tdark/AF-A6NFQ7-F1-model_v1.pdb	51	95.3
339174	tdark/AF-A6NFQ7-F1-model_v1.pdb	52	94.9
339175	tdark/AF-A6NFQ7-F1-model_v1.pdb	53	95.8
339176	tdark/AF-A6NFQ7-F1-model_v1.pdb	54	94.8
339177	tdark/AF-A6NFQ7-F1-model_v1.pdb	55	94.9
339178	tdark/AF-A6NFQ7-F1-model_v1.pdb	56	95.1
339179	tdark/AF-A6NFQ7-F1-model_v1.pdb	57	94.1
339180	tdark/AF-A6NFQ7-F1-model_v1.pdb	58	95.2
339181	tdark/AF-A6NFQ7-F1-model_v1.pdb	59	95.6
339182	tdark/AF-A6NFQ7-F1-model_v1.pdb	60	95.4
339183	tdark/AF-A6NFQ7-F1-model_v1.pdb	61	94.6
339184	tdark/AF-A6NFQ7-F1-model_v1.pdb	62	96.0
339185	tdark/AF-A6NFQ7-F1-model_v1.pdb	63	96.9
339186	tdark/AF-A6NFQ7-F1-model_v1.pdb	64	95.5
339187	tdark/AF-A6NFQ7-F1-model_v1.pdb	65	96.1
339188	tdark/AF-A6NFQ7-F1-model_v1.pdb	66	95.1
339189	tdark/AF-A6NFQ7-F1-model_v1.pdb	67	96.0
339190	tdark/AF-A6NFQ7-F1-model_v1.pdb	68	94.4
339191	tdark/AF-A6NFQ7-F1-model_v1.pdb	69	92.5
339192	tdark/AF-A6NFQ7-F1-model_v1.pdb	70	90.9
339193	tdark/AF-A6NFQ7-F1-model_v1.pdb	71	89.8
339194	tdark/AF-A6NFQ7-F1-model_v1.pdb	72	84.5
339195	tdark/AF-A6NFQ7-F1-model_v1.pdb	73	86.7
339196	tdark/AF-A6NFQ7-F1-model_v1.pdb	74	82.7
339197	tdark/AF-A6NFQ7-F1-model_v1.pdb	75	76.7
339198	tdark/AF-A6NFQ7-F1-model_v1.pdb	76	69.6
339199	tdark/AF-A6NFQ7-F1-model_v1.pdb	77	61.5
339200	tdark/AF-A6NFQ7-F1-model_v1.pdb	78	60.3
339201	tdark/AF-A6NFQ7-F1-model_v1.pdb	79	54.2
339202	tdark/AF-A6NFQ7-F1-model_v1.pdb	80	52.4
339203	tdark/AF-A6NFQ7-F1-model_v1.pdb	81	49.5
339204	tdark/AF-A6NFQ7-F1-model_v1.pdb	82	44.0
339205	tdark/AF-A6NFQ7-F1-model_v1.pdb	83	39.0
339206	tdark/AF-A6NFQ7-F1-model_v1.pdb	84	32.8
339207	tdark/AF-A6NFQ7-F1-model_v1.pdb	85	41.6
339208	tdark/AF-A6NFQ7-F1-model_v1.pdb	86	40.4
339209	tdark/AF-A6NFQ7-F1-model_v1.pdb	87	47.5
339210	tdark/AF-A6NFQ7-F1-model_v1.pdb	88	45.1
339211	tdark/AF-A6NFQ7-F1-model_v1.pdb	89	45.5
339212	tdark/AF-A6NFQ7-F1-model_v1.pdb	90	49.3
339213	tdark/AF-A6NFQ7-F1-model_v1.pdb	91	42.7
339214	tdark/AF-A6NFQ7-F1-model_v1.pdb	92	38.7
339215	tdark/AF-A6NFQ7-F1-model_v1.pdb	93	39.2
339216	tdark/AF-A6NFQ7-F1-model_v1.pdb	94	44.4
339217	tdark/AF-A6NFQ7-F1-model_v1.pdb	95	42.8
339218	tdark/AF-A6NFQ7-F1-model_v1.pdb	96	38.5
339219	tdark/AF-A6NFQ7-F1-model_v1.pdb	97	42.8
339220	tdark/AF-A6NFQ7-F1-model_v1.pdb	98	39.4
339221	tdark/AF-A6NFQ7-F1-model_v1.pdb	99	40.8
339222	tdark/AF-A6NFQ7-F1-model_v1.pdb	100	45.0
339223	tdark/AF-A6NFQ7-F1-model_v1.pdb	101	43.1
339224	tdark/AF-A6NFQ7-F1-model_v1.pdb	102	45.2
339225	tdark/AF-A6NFQ7-F1-model_v1.pdb	103	39.5
339226	tdark/AF-A6NFQ7-F1-model_v1.pdb	104	36.1
339227	tdark/AF-A6NFQ7-F1-model_v1.pdb	105	41.9
339228	tdark/AF-A6NFQ7-F1-model_v1.pdb	106	36.4
339229	tdark/AF-A6NFQ7-F1-model_v1.pdb	107	40.6
339230	tdark/AF-A6NFQ7-F1-model_v1.pdb	108	27.8
339231	tdark/AF-A6NFQ7-F1-model_v1.pdb	109	38.6
339232	tdark/AF-A6NFQ7-F1-model_v1.pdb	110	35.0
339233	tdark/AF-A6NFQ7-F1-model_v1.pdb	111	37.4
339234	tdark/AF-A6NFQ7-F1-model_v1.pdb	112	38.5
339235	tdark/AF-A6NFQ7-F1-model_v1.pdb	113	41.2
339236	tdark/AF-A6NFQ7-F1-model_v1.pdb	114	47.1
339237	tdark/AF-A6NFQ7-F1-model_v1.pdb	115	49.0
339238	tdark/AF-A6NFQ7-F1-model_v1.pdb	116	53.1
339239	tdark/AF-A6NFQ7-F1-model_v1.pdb	117	55.0
339240	tdark/AF-A6NFQ7-F1-model_v1.pdb	118	53.7
339241	tdark/AF-A6NFQ7-F1-model_v1.pdb	119	55.5
339242	tdark/AF-A6NFQ7-F1-model_v1.pdb	120	51.1
339243	tdark/AF-A6NFQ7-F1-model_v1.pdb	121	49.8
339244	tdark/AF-A6NFQ7-F1-model_v1.pdb	122	51.5
339245	tdark/AF-A6NFQ7-F1-model_v1.pdb	123	48.0
339246	tdark/AF-A6NFQ7-F1-model_v1.pdb	124	57.8
339247	tdark/AF-A6NFQ7-F1-model_v1.pdb	125	50.9
339248	tdark/AF-A6NFQ7-F1-model_v1.pdb	126	60.8
339249	tdark/AF-A6NFQ7-F1-model_v1.pdb	127	68.7
339250	tdark/AF-A6NFQ7-F1-model_v1.pdb	128	73.2
339251	tdark/AF-A6NFQ7-F1-model_v1.pdb	129	76.8
339252	tdark/AF-A6NFQ7-F1-model_v1.pdb	130	77.8
339253	tdark/AF-A6NFQ7-F1-model_v1.pdb	131	73.3
339254	tdark/AF-A6NFQ7-F1-model_v1.pdb	132	78.8
339255	tdark/AF-A6NFQ7-F1-model_v1.pdb	133	69.1
339256	tdark/AF-A6NFQ7-F1-model_v1.pdb	134	64.7
339257	tdark/AF-A6NFQ7-F1-model_v1.pdb	135	57.4
339258	tdark/AF-A6NFQ7-F1-model_v1.pdb	136	55.8
339259	tdark/AF-A6NFQ7-F1-model_v1.pdb	137	55.9
339260	tdark/AF-A6NFQ7-F1-model_v1.pdb	138	55.3
339261	tdark/AF-A6NFQ7-F1-model_v1.pdb	139	51.0
339262	tdark/AF-A6NFQ7-F1-model_v1.pdb	140	60.2
339263	tdark/AF-A6NFQ7-F1-model_v1.pdb	141	55.2
339264	tdark/AF-A6NFQ7-F1-model_v1.pdb	142	61.8
339265	tdark/AF-A6NFQ7-F1-model_v1.pdb	143	60.4
339266	tdark/AF-A6NFQ7-F1-model_v1.pdb	144	67.3
339267	tdark/AF-A6NFQ7-F1-model_v1.pdb	145	67.1
339268	tdark/AF-A6NFQ7-F1-model_v1.pdb	146	72.7
339269	tdark/AF-A6NFQ7-F1-model_v1.pdb	147	74.7
339270	tdark/AF-A6NFQ7-F1-model_v1.pdb	148	72.1
339271	tdark/AF-A6NFQ7-F1-model_v1.pdb	149	73.8
339272	tdark/AF-A6NFQ7-F1-model_v1.pdb	150	68.6
339273	tdark/AF-A6NFQ7-F1-model_v1.pdb	151	54.6
339274	tdark/AF-A6NFQ7-F1-model_v1.pdb	152	61.9
339275	tdark/AF-A6NFQ7-F1-model_v1.pdb	153	59.3
339276	tdark/AF-A6NFQ7-F1-model_v1.pdb	154	61.0
339277	tdark/AF-A6NFQ7-F1-model_v1.pdb	155	63.1
339278	tdark/AF-A6NFQ7-F1-model_v1.pdb	156	68.3
339279	tdark/AF-A6NFQ7-F1-model_v1.pdb	157	68.7
339280	tdark/AF-A6NFQ7-F1-model_v1.pdb	158	71.8
339281	tdark/AF-A6NFQ7-F1-model_v1.pdb	159	74.4
339282	tdark/AF-A6NFQ7-F1-model_v1.pdb	160	80.8
339283	tdark/AF-A6NFQ7-F1-model_v1.pdb	161	78.8
339284	tdark/AF-A6NFQ7-F1-model_v1.pdb	162	79.3
339285	tdark/AF-A6NFQ7-F1-model_v1.pdb	163	71.9
339286	tdark/AF-A6NFQ7-F1-model_v1.pdb	164	72.5
339287	tdark/AF-A6NFQ7-F1-model_v1.pdb	165	68.7
339288	tdark/AF-A6NFQ7-F1-model_v1.pdb	166	65.0
339289	tdark/AF-A6NFQ7-F1-model_v1.pdb	167	56.5
339290	tdark/AF-A6NFQ7-F1-model_v1.pdb	168	47.1
339291	tdark/AF-A6NFQ7-F1-model_v1.pdb	169	43.5
339292	tdark/AF-A6NFQ7-F1-model_v1.pdb	170	34.1
339293	tdark/AF-A6NFQ7-F1-model_v1.pdb	171	33.5
339294	tdark/AF-A6NFQ7-F1-model_v1.pdb	172	33.0
339295	tdark/AF-A6NFQ7-F1-model_v1.pdb	173	36.6
339296	tdark/AF-A6NFQ7-F1-model_v1.pdb	174	39.8
339297	tdark/AF-A6NFQ7-F1-model_v1.pdb	175	36.7
339298	tdark/AF-A6NFQ7-F1-model_v1.pdb	176	40.4
339299	tdark/AF-A6NFQ7-F1-model_v1.pdb	177	43.2
339300	tdark/AF-A6NFQ7-F1-model_v1.pdb	178	36.3
339301	tdark/AF-A6NFQ7-F1-model_v1.pdb	179	43.3
339302	tdark/AF-A6NFQ7-F1-model_v1.pdb	180	42.1
339303	tdark/AF-A6NFQ7-F1-model_v1.pdb	181	44.1
339304	tdark/AF-A6NFQ7-F1-model_v1.pdb	182	41.9
339305	tdark/AF-A6NFQ7-F1-model_v1.pdb	183	49.4
339306	tdark/AF-A6NFQ7-F1-model_v1.pdb	184	49.5
339307	tdark/AF-A6NFQ7-F1-model_v1.pdb	185	45.9
339308	tdark/AF-A6NFQ7-F1-model_v1.pdb	186	48.7
339309	tdark/AF-A6NFQ7-F1-model_v1.pdb	187	47.4
339310	tdark/AF-A6NFQ7-F1-model_v1.pdb	188	51.7
339311	tdark/AF-A6NFQ7-F1-model_v1.pdb	189	48.6
339312	tdark/AF-A6NFQ7-F1-model_v1.pdb	190	50.1
339313	tdark/AF-Q96IM9-F1-model_v1.pdb	0	61.5
339314	tdark/AF-Q96IM9-F1-model_v1.pdb	1	76.5
339315	tdark/AF-Q96IM9-F1-model_v1.pdb	2	84.3
339316	tdark/AF-Q96IM9-F1-model_v1.pdb	3	89.0
339317	tdark/AF-Q96IM9-F1-model_v1.pdb	4	89.0
339318	tdark/AF-Q96IM9-F1-model_v1.pdb	5	86.8
339319	tdark/AF-Q96IM9-F1-model_v1.pdb	6	89.9
339320	tdark/AF-Q96IM9-F1-model_v1.pdb	7	88.9
339321	tdark/AF-Q96IM9-F1-model_v1.pdb	8	84.7
339322	tdark/AF-Q96IM9-F1-model_v1.pdb	9	86.5
339323	tdark/AF-Q96IM9-F1-model_v1.pdb	10	90.1
339324	tdark/AF-Q96IM9-F1-model_v1.pdb	11	90.4
339325	tdark/AF-Q96IM9-F1-model_v1.pdb	12	90.5
339326	tdark/AF-Q96IM9-F1-model_v1.pdb	13	93.1
339327	tdark/AF-Q96IM9-F1-model_v1.pdb	14	94.5
339328	tdark/AF-Q96IM9-F1-model_v1.pdb	15	94.1
339329	tdark/AF-Q96IM9-F1-model_v1.pdb	16	94.5
339330	tdark/AF-Q96IM9-F1-model_v1.pdb	17	96.4
339331	tdark/AF-Q96IM9-F1-model_v1.pdb	18	96.9
339332	tdark/AF-Q96IM9-F1-model_v1.pdb	19	95.8
339333	tdark/AF-Q96IM9-F1-model_v1.pdb	20	96.5
339334	tdark/AF-Q96IM9-F1-model_v1.pdb	21	96.3
339335	tdark/AF-Q96IM9-F1-model_v1.pdb	22	96.4
339336	tdark/AF-Q96IM9-F1-model_v1.pdb	23	96.2
339337	tdark/AF-Q96IM9-F1-model_v1.pdb	24	95.9
339338	tdark/AF-Q96IM9-F1-model_v1.pdb	25	96.0
339339	tdark/AF-Q96IM9-F1-model_v1.pdb	26	95.6
339340	tdark/AF-Q96IM9-F1-model_v1.pdb	27	97.3
339341	tdark/AF-Q96IM9-F1-model_v1.pdb	28	96.1
339342	tdark/AF-Q96IM9-F1-model_v1.pdb	29	96.2
339343	tdark/AF-Q96IM9-F1-model_v1.pdb	30	97.1
339344	tdark/AF-Q96IM9-F1-model_v1.pdb	31	97.3
339345	tdark/AF-Q96IM9-F1-model_v1.pdb	32	95.9
339346	tdark/AF-Q96IM9-F1-model_v1.pdb	33	95.2
339347	tdark/AF-Q96IM9-F1-model_v1.pdb	34	95.0
339348	tdark/AF-Q96IM9-F1-model_v1.pdb	35	94.6
339349	tdark/AF-Q96IM9-F1-model_v1.pdb	36	92.9
339350	tdark/AF-Q96IM9-F1-model_v1.pdb	37	91.3
339351	tdark/AF-Q96IM9-F1-model_v1.pdb	38	90.0
339352	tdark/AF-Q96IM9-F1-model_v1.pdb	39	89.7
339353	tdark/AF-Q96IM9-F1-model_v1.pdb	40	86.0
339354	tdark/AF-Q96IM9-F1-model_v1.pdb	41	85.7
339355	tdark/AF-Q96IM9-F1-model_v1.pdb	42	88.3
339356	tdark/AF-Q96IM9-F1-model_v1.pdb	43	87.7
339357	tdark/AF-Q96IM9-F1-model_v1.pdb	44	86.7
339358	tdark/AF-Q96IM9-F1-model_v1.pdb	45	89.4
339359	tdark/AF-Q96IM9-F1-model_v1.pdb	46	89.7
339360	tdark/AF-Q96IM9-F1-model_v1.pdb	47	89.7
339361	tdark/AF-Q96IM9-F1-model_v1.pdb	48	92.5
339362	tdark/AF-Q96IM9-F1-model_v1.pdb	49	93.5
339363	tdark/AF-Q96IM9-F1-model_v1.pdb	50	92.5
339364	tdark/AF-Q96IM9-F1-model_v1.pdb	51	96.4
339365	tdark/AF-Q96IM9-F1-model_v1.pdb	52	95.5
339366	tdark/AF-Q96IM9-F1-model_v1.pdb	53	94.2
339367	tdark/AF-Q96IM9-F1-model_v1.pdb	54	95.6
339368	tdark/AF-Q96IM9-F1-model_v1.pdb	55	96.3
339369	tdark/AF-Q96IM9-F1-model_v1.pdb	56	95.3
339370	tdark/AF-Q96IM9-F1-model_v1.pdb	57	95.1
339371	tdark/AF-Q96IM9-F1-model_v1.pdb	58	96.3
339372	tdark/AF-Q96IM9-F1-model_v1.pdb	59	95.6
339373	tdark/AF-Q96IM9-F1-model_v1.pdb	60	93.3
339374	tdark/AF-Q96IM9-F1-model_v1.pdb	61	96.2
339375	tdark/AF-Q96IM9-F1-model_v1.pdb	62	96.0
339376	tdark/AF-Q96IM9-F1-model_v1.pdb	63	95.8
339377	tdark/AF-Q96IM9-F1-model_v1.pdb	64	96.7
339378	tdark/AF-Q96IM9-F1-model_v1.pdb	65	96.7
339379	tdark/AF-Q96IM9-F1-model_v1.pdb	66	96.9
339380	tdark/AF-Q96IM9-F1-model_v1.pdb	67	96.7
339381	tdark/AF-Q96IM9-F1-model_v1.pdb	68	97.3
339382	tdark/AF-Q96IM9-F1-model_v1.pdb	69	97.6
339383	tdark/AF-Q96IM9-F1-model_v1.pdb	70	97.2
339384	tdark/AF-Q96IM9-F1-model_v1.pdb	71	97.4
339385	tdark/AF-Q96IM9-F1-model_v1.pdb	72	97.7
339386	tdark/AF-Q96IM9-F1-model_v1.pdb	73	98.1
339387	tdark/AF-Q96IM9-F1-model_v1.pdb	74	98.0
339388	tdark/AF-Q96IM9-F1-model_v1.pdb	75	97.9
339389	tdark/AF-Q96IM9-F1-model_v1.pdb	76	96.9
339390	tdark/AF-Q96IM9-F1-model_v1.pdb	77	97.3
339391	tdark/AF-Q96IM9-F1-model_v1.pdb	78	97.3
339392	tdark/AF-Q96IM9-F1-model_v1.pdb	79	97.0
339393	tdark/AF-Q96IM9-F1-model_v1.pdb	80	95.4
339394	tdark/AF-Q96IM9-F1-model_v1.pdb	81	95.0
339395	tdark/AF-Q96IM9-F1-model_v1.pdb	82	94.1
339396	tdark/AF-Q96IM9-F1-model_v1.pdb	83	93.1
339397	tdark/AF-Q96IM9-F1-model_v1.pdb	84	91.8
339398	tdark/AF-Q96IM9-F1-model_v1.pdb	85	89.0
339399	tdark/AF-Q96IM9-F1-model_v1.pdb	86	89.2
339400	tdark/AF-Q96IM9-F1-model_v1.pdb	87	84.3
339401	tdark/AF-Q96IM9-F1-model_v1.pdb	88	81.5
339402	tdark/AF-Q96IM9-F1-model_v1.pdb	89	82.0
339403	tdark/AF-Q96IM9-F1-model_v1.pdb	90	78.1
339404	tdark/AF-Q96IM9-F1-model_v1.pdb	91	73.0
339405	tdark/AF-Q96IM9-F1-model_v1.pdb	92	70.8
339406	tdark/AF-Q96IM9-F1-model_v1.pdb	93	62.5
339407	tdark/AF-Q96IM9-F1-model_v1.pdb	94	58.1
339408	tdark/AF-Q96IM9-F1-model_v1.pdb	95	57.8
339409	tdark/AF-Q96IM9-F1-model_v1.pdb	96	58.1
339410	tdark/AF-Q96IM9-F1-model_v1.pdb	97	55.9
339411	tdark/AF-Q96IM9-F1-model_v1.pdb	98	55.1
339412	tdark/AF-Q96IM9-F1-model_v1.pdb	99	54.8
339413	tdark/AF-Q96IM9-F1-model_v1.pdb	100	54.2
339414	tdark/AF-Q96IM9-F1-model_v1.pdb	101	52.9
339415	tdark/AF-Q96IM9-F1-model_v1.pdb	102	54.8
339416	tdark/AF-Q96IM9-F1-model_v1.pdb	103	50.2
339417	tdark/AF-Q96IM9-F1-model_v1.pdb	104	55.2
339418	tdark/AF-Q96IM9-F1-model_v1.pdb	105	54.0
339419	tdark/AF-Q96IM9-F1-model_v1.pdb	106	50.2
339420	tdark/AF-Q96IM9-F1-model_v1.pdb	107	45.8
339421	tdark/AF-Q96IM9-F1-model_v1.pdb	108	51.3
339422	tdark/AF-Q96IM9-F1-model_v1.pdb	109	39.2
339423	tdark/AF-Q96IM9-F1-model_v1.pdb	110	45.4
339424	tdark/AF-Q96IM9-F1-model_v1.pdb	111	40.3
339425	tdark/AF-Q96IM9-F1-model_v1.pdb	112	41.0
339426	tdark/AF-Q96IM9-F1-model_v1.pdb	113	48.1
339427	tdark/AF-Q96IM9-F1-model_v1.pdb	114	38.3
339428	tdark/AF-Q96IM9-F1-model_v1.pdb	115	41.0
339429	tdark/AF-Q96IM9-F1-model_v1.pdb	116	40.4
339430	tdark/AF-Q96IM9-F1-model_v1.pdb	117	39.8
339431	tdark/AF-Q96IM9-F1-model_v1.pdb	118	47.0
339432	tdark/AF-Q96IM9-F1-model_v1.pdb	119	37.0
339433	tdark/AF-Q96IM9-F1-model_v1.pdb	120	36.5
339434	tdark/AF-Q96IM9-F1-model_v1.pdb	121	46.0
339435	tdark/AF-Q96IM9-F1-model_v1.pdb	122	39.5
339436	tdark/AF-Q96IM9-F1-model_v1.pdb	123	39.4
339437	tdark/AF-Q96IM9-F1-model_v1.pdb	124	36.3
339438	tdark/AF-Q96IM9-F1-model_v1.pdb	125	42.2
339439	tdark/AF-Q96IM9-F1-model_v1.pdb	126	40.2
339440	tdark/AF-Q96IM9-F1-model_v1.pdb	127	37.7
339441	tdark/AF-Q96IM9-F1-model_v1.pdb	128	42.0
339442	tdark/AF-Q96IM9-F1-model_v1.pdb	129	41.1
339443	tdark/AF-Q96IM9-F1-model_v1.pdb	130	37.1
339444	tdark/AF-Q96IM9-F1-model_v1.pdb	131	43.5
339445	tdark/AF-Q96IM9-F1-model_v1.pdb	132	42.8
339446	tdark/AF-Q96IM9-F1-model_v1.pdb	133	41.3
339447	tdark/AF-Q96IM9-F1-model_v1.pdb	134	39.4
339448	tdark/AF-Q96IM9-F1-model_v1.pdb	135	44.6
339449	tdark/AF-Q96IM9-F1-model_v1.pdb	136	43.2
339450	tdark/AF-Q96IM9-F1-model_v1.pdb	137	45.9
339451	tdark/AF-Q96IM9-F1-model_v1.pdb	138	44.0
339452	tdark/AF-Q96IM9-F1-model_v1.pdb	139	42.7
339453	tdark/AF-Q96IM9-F1-model_v1.pdb	140	42.4
339454	tdark/AF-Q96IM9-F1-model_v1.pdb	141	40.6
339455	tdark/AF-Q96IM9-F1-model_v1.pdb	142	42.2
339456	tdark/AF-Q96IM9-F1-model_v1.pdb	143	45.0
339457	tdark/AF-Q96IM9-F1-model_v1.pdb	144	47.9
339458	tdark/AF-Q96IM9-F1-model_v1.pdb	145	46.1
339459	tdark/AF-Q96IM9-F1-model_v1.pdb	146	50.7
339460	tdark/AF-Q96IM9-F1-model_v1.pdb	147	45.9
339461	tdark/AF-Q96IM9-F1-model_v1.pdb	148	51.2
339462	tdark/AF-Q96IM9-F1-model_v1.pdb	149	49.4
339463	tdark/AF-Q96IM9-F1-model_v1.pdb	150	49.8
339464	tdark/AF-Q96IM9-F1-model_v1.pdb	151	53.9
339465	tdark/AF-Q96IM9-F1-model_v1.pdb	152	53.3
339466	tdark/AF-Q96IM9-F1-model_v1.pdb	153	50.8
339467	tdark/AF-Q96IM9-F1-model_v1.pdb	154	53.6
339468	tdark/AF-Q96IM9-F1-model_v1.pdb	155	53.1
339469	tdark/AF-Q96IM9-F1-model_v1.pdb	156	54.3
339470	tdark/AF-Q96IM9-F1-model_v1.pdb	157	54.7
339471	tdark/AF-Q96IM9-F1-model_v1.pdb	158	55.0
339472	tdark/AF-Q96IM9-F1-model_v1.pdb	159	54.6
339473	tdark/AF-Q96IM9-F1-model_v1.pdb	160	54.0
339474	tdark/AF-Q96IM9-F1-model_v1.pdb	161	55.0
339475	tdark/AF-Q96IM9-F1-model_v1.pdb	162	52.7
339476	tdark/AF-Q96IM9-F1-model_v1.pdb	163	52.2
339477	tdark/AF-Q96IM9-F1-model_v1.pdb	164	50.2
339478	tdark/AF-Q96IM9-F1-model_v1.pdb	165	48.7
339479	tdark/AF-Q96IM9-F1-model_v1.pdb	166	52.8
339480	tdark/AF-Q96IM9-F1-model_v1.pdb	167	53.0
339481	tdark/AF-Q96IM9-F1-model_v1.pdb	168	49.8
339482	tdark/AF-Q96IM9-F1-model_v1.pdb	169	56.2
339483	tdark/AF-Q96IM9-F1-model_v1.pdb	170	52.8
339484	tdark/AF-Q96IM9-F1-model_v1.pdb	171	47.3
339485	tdark/AF-Q96IM9-F1-model_v1.pdb	172	51.5
339486	tdark/AF-Q96IM9-F1-model_v1.pdb	173	50.3
339487	tdark/AF-Q96IM9-F1-model_v1.pdb	174	47.4
339488	tdark/AF-Q96IM9-F1-model_v1.pdb	175	57.8
339489	tdark/AF-Q96IM9-F1-model_v1.pdb	176	45.9
339490	tdark/AF-Q96JK4-F1-model_v1.pdb	0	27.1
339491	tdark/AF-Q96JK4-F1-model_v1.pdb	1	35.9
339492	tdark/AF-Q96JK4-F1-model_v1.pdb	2	28.3
339493	tdark/AF-Q96JK4-F1-model_v1.pdb	3	32.5
339494	tdark/AF-Q96JK4-F1-model_v1.pdb	4	34.9
339495	tdark/AF-Q96JK4-F1-model_v1.pdb	5	32.3
339496	tdark/AF-Q96JK4-F1-model_v1.pdb	6	26.7
339497	tdark/AF-Q96JK4-F1-model_v1.pdb	7	31.4
339498	tdark/AF-Q96JK4-F1-model_v1.pdb	8	30.7
339499	tdark/AF-Q96JK4-F1-model_v1.pdb	9	32.4
339500	tdark/AF-Q96JK4-F1-model_v1.pdb	10	30.8
339501	tdark/AF-Q96JK4-F1-model_v1.pdb	11	29.1
339502	tdark/AF-Q96JK4-F1-model_v1.pdb	12	28.9
339503	tdark/AF-Q96JK4-F1-model_v1.pdb	13	29.5
339504	tdark/AF-Q96JK4-F1-model_v1.pdb	14	30.1
339505	tdark/AF-Q96JK4-F1-model_v1.pdb	15	28.6
339506	tdark/AF-Q96JK4-F1-model_v1.pdb	16	30.8
339507	tdark/AF-Q96JK4-F1-model_v1.pdb	17	37.0
339508	tdark/AF-Q96JK4-F1-model_v1.pdb	18	39.2
339509	tdark/AF-Q96JK4-F1-model_v1.pdb	19	48.5
339510	tdark/AF-Q96JK4-F1-model_v1.pdb	20	63.7
339511	tdark/AF-Q96JK4-F1-model_v1.pdb	21	76.0
339512	tdark/AF-Q96JK4-F1-model_v1.pdb	22	88.6
339513	tdark/AF-Q96JK4-F1-model_v1.pdb	23	85.6
339514	tdark/AF-Q96JK4-F1-model_v1.pdb	24	84.1
339515	tdark/AF-Q96JK4-F1-model_v1.pdb	25	84.3
339516	tdark/AF-Q96JK4-F1-model_v1.pdb	26	87.3
339517	tdark/AF-Q96JK4-F1-model_v1.pdb	27	90.4
339518	tdark/AF-Q96JK4-F1-model_v1.pdb	28	93.2
339519	tdark/AF-Q96JK4-F1-model_v1.pdb	29	94.4
339520	tdark/AF-Q96JK4-F1-model_v1.pdb	30	93.9
339521	tdark/AF-Q96JK4-F1-model_v1.pdb	31	93.5
339522	tdark/AF-Q96JK4-F1-model_v1.pdb	32	91.2
339523	tdark/AF-Q96JK4-F1-model_v1.pdb	33	91.3
339524	tdark/AF-Q96JK4-F1-model_v1.pdb	34	95.4
339525	tdark/AF-Q96JK4-F1-model_v1.pdb	35	96.8
339526	tdark/AF-Q96JK4-F1-model_v1.pdb	36	96.2
339527	tdark/AF-Q96JK4-F1-model_v1.pdb	37	97.8
339528	tdark/AF-Q96JK4-F1-model_v1.pdb	38	97.2
339529	tdark/AF-Q96JK4-F1-model_v1.pdb	39	95.9
339530	tdark/AF-Q96JK4-F1-model_v1.pdb	40	93.3
339531	tdark/AF-Q96JK4-F1-model_v1.pdb	41	94.9
339532	tdark/AF-Q96JK4-F1-model_v1.pdb	42	94.8
339533	tdark/AF-Q96JK4-F1-model_v1.pdb	43	91.7
339534	tdark/AF-Q96JK4-F1-model_v1.pdb	44	92.7
339535	tdark/AF-Q96JK4-F1-model_v1.pdb	45	94.2
339536	tdark/AF-Q96JK4-F1-model_v1.pdb	46	94.9
339537	tdark/AF-Q96JK4-F1-model_v1.pdb	47	95.6
339538	tdark/AF-Q96JK4-F1-model_v1.pdb	48	94.2
339539	tdark/AF-Q96JK4-F1-model_v1.pdb	49	93.6
339540	tdark/AF-Q96JK4-F1-model_v1.pdb	50	93.9
339541	tdark/AF-Q96JK4-F1-model_v1.pdb	51	94.9
339542	tdark/AF-Q96JK4-F1-model_v1.pdb	52	97.3
339543	tdark/AF-Q96JK4-F1-model_v1.pdb	53	97.4
339544	tdark/AF-Q96JK4-F1-model_v1.pdb	54	97.1
339545	tdark/AF-Q96JK4-F1-model_v1.pdb	55	97.3
339546	tdark/AF-Q96JK4-F1-model_v1.pdb	56	97.9
339547	tdark/AF-Q96JK4-F1-model_v1.pdb	57	97.7
339548	tdark/AF-Q96JK4-F1-model_v1.pdb	58	95.6
339549	tdark/AF-Q96JK4-F1-model_v1.pdb	59	96.8
339550	tdark/AF-Q96JK4-F1-model_v1.pdb	60	96.1
339551	tdark/AF-Q96JK4-F1-model_v1.pdb	61	94.7
339552	tdark/AF-Q96JK4-F1-model_v1.pdb	62	93.9
339553	tdark/AF-Q96JK4-F1-model_v1.pdb	63	93.7
339554	tdark/AF-Q96JK4-F1-model_v1.pdb	64	93.0
339555	tdark/AF-Q96JK4-F1-model_v1.pdb	65	91.6
339556	tdark/AF-Q96JK4-F1-model_v1.pdb	66	91.0
339557	tdark/AF-Q96JK4-F1-model_v1.pdb	67	90.6
339558	tdark/AF-Q96JK4-F1-model_v1.pdb	68	90.6
339559	tdark/AF-Q96JK4-F1-model_v1.pdb	69	90.5
339560	tdark/AF-Q96JK4-F1-model_v1.pdb	70	89.3
339561	tdark/AF-Q96JK4-F1-model_v1.pdb	71	94.2
339562	tdark/AF-Q96JK4-F1-model_v1.pdb	72	93.1
339563	tdark/AF-Q96JK4-F1-model_v1.pdb	73	91.8
339564	tdark/AF-Q96JK4-F1-model_v1.pdb	74	95.5
339565	tdark/AF-Q96JK4-F1-model_v1.pdb	75	95.8
339566	tdark/AF-Q96JK4-F1-model_v1.pdb	76	95.2
339567	tdark/AF-Q96JK4-F1-model_v1.pdb	77	95.9
339568	tdark/AF-Q96JK4-F1-model_v1.pdb	78	95.6
339569	tdark/AF-Q96JK4-F1-model_v1.pdb	79	97.0
339570	tdark/AF-Q96JK4-F1-model_v1.pdb	80	96.0
339571	tdark/AF-Q96JK4-F1-model_v1.pdb	81	95.9
339572	tdark/AF-Q96JK4-F1-model_v1.pdb	82	96.2
339573	tdark/AF-Q96JK4-F1-model_v1.pdb	83	97.3
339574	tdark/AF-Q96JK4-F1-model_v1.pdb	84	96.0
339575	tdark/AF-Q96JK4-F1-model_v1.pdb	85	94.6
339576	tdark/AF-Q96JK4-F1-model_v1.pdb	86	95.8
339577	tdark/AF-Q96JK4-F1-model_v1.pdb	87	94.6
339578	tdark/AF-Q96JK4-F1-model_v1.pdb	88	92.2
339579	tdark/AF-Q96JK4-F1-model_v1.pdb	89	90.5
339580	tdark/AF-Q96JK4-F1-model_v1.pdb	90	92.7
339581	tdark/AF-Q96JK4-F1-model_v1.pdb	91	88.8
339582	tdark/AF-Q96JK4-F1-model_v1.pdb	92	87.6
339583	tdark/AF-Q96JK4-F1-model_v1.pdb	93	92.1
339584	tdark/AF-Q96JK4-F1-model_v1.pdb	94	91.6
339585	tdark/AF-Q96JK4-F1-model_v1.pdb	95	85.1
339586	tdark/AF-Q96JK4-F1-model_v1.pdb	96	82.9
339587	tdark/AF-Q96JK4-F1-model_v1.pdb	97	75.0
339588	tdark/AF-Q96JK4-F1-model_v1.pdb	98	71.5
339589	tdark/AF-Q96JK4-F1-model_v1.pdb	99	67.3
339590	tdark/AF-Q96JK4-F1-model_v1.pdb	100	73.4
339591	tdark/AF-Q96JK4-F1-model_v1.pdb	101	75.7
339592	tdark/AF-Q96JK4-F1-model_v1.pdb	102	80.0
339593	tdark/AF-Q96JK4-F1-model_v1.pdb	103	85.2
339594	tdark/AF-Q96JK4-F1-model_v1.pdb	104	89.8
339595	tdark/AF-Q96JK4-F1-model_v1.pdb	105	91.0
339596	tdark/AF-Q96JK4-F1-model_v1.pdb	106	93.6
339597	tdark/AF-Q96JK4-F1-model_v1.pdb	107	94.7
339598	tdark/AF-Q96JK4-F1-model_v1.pdb	108	94.7
339599	tdark/AF-Q96JK4-F1-model_v1.pdb	109	96.4
339600	tdark/AF-Q96JK4-F1-model_v1.pdb	110	95.9
339601	tdark/AF-Q96JK4-F1-model_v1.pdb	111	94.4
339602	tdark/AF-Q96JK4-F1-model_v1.pdb	112	94.0
339603	tdark/AF-Q96JK4-F1-model_v1.pdb	113	95.4
339604	tdark/AF-Q96JK4-F1-model_v1.pdb	114	96.1
339605	tdark/AF-Q96JK4-F1-model_v1.pdb	115	96.1
339606	tdark/AF-Q96JK4-F1-model_v1.pdb	116	95.1
339607	tdark/AF-Q96JK4-F1-model_v1.pdb	117	94.7
339608	tdark/AF-Q96JK4-F1-model_v1.pdb	118	95.1
339609	tdark/AF-Q96JK4-F1-model_v1.pdb	119	94.3
339610	tdark/AF-Q96JK4-F1-model_v1.pdb	120	93.0
339611	tdark/AF-Q96JK4-F1-model_v1.pdb	121	94.1
339612	tdark/AF-Q96JK4-F1-model_v1.pdb	122	91.8
339613	tdark/AF-Q96JK4-F1-model_v1.pdb	123	89.4
339614	tdark/AF-Q96JK4-F1-model_v1.pdb	124	90.9
339615	tdark/AF-Q96JK4-F1-model_v1.pdb	125	91.1
339616	tdark/AF-Q96JK4-F1-model_v1.pdb	126	90.2
339617	tdark/AF-Q96JK4-F1-model_v1.pdb	127	89.6
339618	tdark/AF-Q96JK4-F1-model_v1.pdb	128	89.5
339619	tdark/AF-Q96JK4-F1-model_v1.pdb	129	91.1
339620	tdark/AF-Q96JK4-F1-model_v1.pdb	130	90.3
339621	tdark/AF-Q96JK4-F1-model_v1.pdb	131	92.1
339622	tdark/AF-Q96JK4-F1-model_v1.pdb	132	91.9
339623	tdark/AF-Q96JK4-F1-model_v1.pdb	133	91.6
339624	tdark/AF-Q96JK4-F1-model_v1.pdb	134	92.3
339625	tdark/AF-Q96JK4-F1-model_v1.pdb	135	91.5
339626	tdark/AF-Q96JK4-F1-model_v1.pdb	136	93.0
339627	tdark/AF-Q96JK4-F1-model_v1.pdb	137	93.8
339628	tdark/AF-Q96JK4-F1-model_v1.pdb	138	90.6
339629	tdark/AF-Q96JK4-F1-model_v1.pdb	139	91.5
339630	tdark/AF-Q96JK4-F1-model_v1.pdb	140	94.7
339631	tdark/AF-Q96JK4-F1-model_v1.pdb	141	93.1
339632	tdark/AF-Q96JK4-F1-model_v1.pdb	142	93.4
339633	tdark/AF-Q96JK4-F1-model_v1.pdb	143	94.7
339634	tdark/AF-Q96JK4-F1-model_v1.pdb	144	95.3
339635	tdark/AF-Q96JK4-F1-model_v1.pdb	145	95.3
339636	tdark/AF-Q96JK4-F1-model_v1.pdb	146	94.3
339637	tdark/AF-Q96JK4-F1-model_v1.pdb	147	93.4
339638	tdark/AF-Q96JK4-F1-model_v1.pdb	148	94.1
339639	tdark/AF-Q96JK4-F1-model_v1.pdb	149	92.9
339640	tdark/AF-Q96JK4-F1-model_v1.pdb	150	86.4
339641	tdark/AF-Q96JK4-F1-model_v1.pdb	151	82.8
339642	tdark/AF-Q96JK4-F1-model_v1.pdb	152	80.5
339643	tdark/AF-Q96JK4-F1-model_v1.pdb	153	86.1
339644	tdark/AF-Q96JK4-F1-model_v1.pdb	154	85.1
339645	tdark/AF-Q96JK4-F1-model_v1.pdb	155	88.0
339646	tdark/AF-Q96JK4-F1-model_v1.pdb	156	92.7
339647	tdark/AF-Q96JK4-F1-model_v1.pdb	157	94.6
339648	tdark/AF-Q96JK4-F1-model_v1.pdb	158	93.9
339649	tdark/AF-Q96JK4-F1-model_v1.pdb	159	93.0
339650	tdark/AF-Q96JK4-F1-model_v1.pdb	160	90.7
339651	tdark/AF-Q96JK4-F1-model_v1.pdb	161	88.8
339652	tdark/AF-Q96JK4-F1-model_v1.pdb	162	88.7
339653	tdark/AF-Q96JK4-F1-model_v1.pdb	163	88.4
339654	tdark/AF-Q96JK4-F1-model_v1.pdb	164	86.4
339655	tdark/AF-Q96JK4-F1-model_v1.pdb	165	82.6
339656	tdark/AF-Q96JK4-F1-model_v1.pdb	166	82.3
339657	tdark/AF-Q96JK4-F1-model_v1.pdb	167	85.1
339658	tdark/AF-Q96JK4-F1-model_v1.pdb	168	83.1
339659	tdark/AF-Q96JK4-F1-model_v1.pdb	169	79.5
339660	tdark/AF-Q96JK4-F1-model_v1.pdb	170	83.6
339661	tdark/AF-Q96JK4-F1-model_v1.pdb	171	86.8
339662	tdark/AF-Q96JK4-F1-model_v1.pdb	172	85.8
339663	tdark/AF-Q96JK4-F1-model_v1.pdb	173	81.6
339664	tdark/AF-Q96JK4-F1-model_v1.pdb	174	77.7
339665	tdark/AF-Q96JK4-F1-model_v1.pdb	175	82.2
339666	tdark/AF-Q96JK4-F1-model_v1.pdb	176	74.4
339667	tdark/AF-Q96JK4-F1-model_v1.pdb	177	71.8
339668	tdark/AF-Q96JK4-F1-model_v1.pdb	178	75.3
339669	tdark/AF-Q96JK4-F1-model_v1.pdb	179	82.8
339670	tdark/AF-Q96JK4-F1-model_v1.pdb	180	86.8
339671	tdark/AF-Q96JK4-F1-model_v1.pdb	181	91.6
339672	tdark/AF-Q96JK4-F1-model_v1.pdb	182	88.6
339673	tdark/AF-Q96JK4-F1-model_v1.pdb	183	93.7
339674	tdark/AF-Q96JK4-F1-model_v1.pdb	184	93.2
339675	tdark/AF-Q96JK4-F1-model_v1.pdb	185	95.9
339676	tdark/AF-Q96JK4-F1-model_v1.pdb	186	95.1
339677	tdark/AF-Q96JK4-F1-model_v1.pdb	187	96.2
339678	tdark/AF-Q96JK4-F1-model_v1.pdb	188	97.2
339679	tdark/AF-Q96JK4-F1-model_v1.pdb	189	97.9
339680	tdark/AF-Q96JK4-F1-model_v1.pdb	190	96.7
339681	tdark/AF-Q96JK4-F1-model_v1.pdb	191	95.7
339682	tdark/AF-Q96JK4-F1-model_v1.pdb	192	97.9
339683	tdark/AF-Q96JK4-F1-model_v1.pdb	193	97.6
339684	tdark/AF-Q96JK4-F1-model_v1.pdb	194	97.0
339685	tdark/AF-Q96JK4-F1-model_v1.pdb	195	98.0
339686	tdark/AF-Q96JK4-F1-model_v1.pdb	196	97.6
339687	tdark/AF-Q96JK4-F1-model_v1.pdb	197	98.1
339688	tdark/AF-Q96JK4-F1-model_v1.pdb	198	98.2
339689	tdark/AF-Q96JK4-F1-model_v1.pdb	199	98.1
339690	tdark/AF-Q96JK4-F1-model_v1.pdb	200	97.2
339691	tdark/AF-Q96JK4-F1-model_v1.pdb	201	96.7
339692	tdark/AF-Q96JK4-F1-model_v1.pdb	202	94.5
339693	tdark/AF-Q96JK4-F1-model_v1.pdb	203	95.4
339694	tdark/AF-Q96JK4-F1-model_v1.pdb	204	94.7
339695	tdark/AF-Q96JK4-F1-model_v1.pdb	205	95.9
339696	tdark/AF-Q96JK4-F1-model_v1.pdb	206	95.4
339697	tdark/AF-Q96JK4-F1-model_v1.pdb	207	97.2
339698	tdark/AF-Q96JK4-F1-model_v1.pdb	208	98.1
339699	tdark/AF-Q96JK4-F1-model_v1.pdb	209	98.7
339700	tdark/AF-Q96JK4-F1-model_v1.pdb	210	98.7
339701	tdark/AF-Q96JK4-F1-model_v1.pdb	211	98.6
339702	tdark/AF-Q96JK4-F1-model_v1.pdb	212	98.6
339703	tdark/AF-Q96JK4-F1-model_v1.pdb	213	98.3
339704	tdark/AF-Q96JK4-F1-model_v1.pdb	214	98.2
339705	tdark/AF-Q96JK4-F1-model_v1.pdb	215	98.4
339706	tdark/AF-Q96JK4-F1-model_v1.pdb	216	98.6
339707	tdark/AF-Q96JK4-F1-model_v1.pdb	217	98.7
339708	tdark/AF-Q96JK4-F1-model_v1.pdb	218	98.6
339709	tdark/AF-Q96JK4-F1-model_v1.pdb	219	98.3
339710	tdark/AF-Q96JK4-F1-model_v1.pdb	220	98.2
339711	tdark/AF-Q96JK4-F1-model_v1.pdb	221	96.8
339712	tdark/AF-Q96JK4-F1-model_v1.pdb	222	93.8
339713	tdark/AF-Q96JK4-F1-model_v1.pdb	223	93.6
339714	tdark/AF-Q96JK4-F1-model_v1.pdb	224	96.0
339715	tdark/AF-Q96JK4-F1-model_v1.pdb	225	97.5
339716	tdark/AF-Q96JK4-F1-model_v1.pdb	226	97.8
339717	tdark/AF-Q96JK4-F1-model_v1.pdb	227	97.5
339718	tdark/AF-Q96JK4-F1-model_v1.pdb	228	96.4
339719	tdark/AF-Q96JK4-F1-model_v1.pdb	229	97.4
339720	tdark/AF-Q96JK4-F1-model_v1.pdb	230	98.1
339721	tdark/AF-Q96JK4-F1-model_v1.pdb	231	98.5
339722	tdark/AF-Q96JK4-F1-model_v1.pdb	232	98.7
339723	tdark/AF-Q96JK4-F1-model_v1.pdb	233	98.5
339724	tdark/AF-Q96JK4-F1-model_v1.pdb	234	98.4
339725	tdark/AF-Q96JK4-F1-model_v1.pdb	235	97.8
339726	tdark/AF-Q96JK4-F1-model_v1.pdb	236	96.8
339727	tdark/AF-Q96JK4-F1-model_v1.pdb	237	96.9
339728	tdark/AF-Q96JK4-F1-model_v1.pdb	238	98.1
339729	tdark/AF-Q96JK4-F1-model_v1.pdb	239	97.5
339730	tdark/AF-Q96JK4-F1-model_v1.pdb	240	96.7
339731	tdark/AF-Q96JK4-F1-model_v1.pdb	241	95.7
339732	tdark/AF-Q96JK4-F1-model_v1.pdb	242	93.9
339733	tdark/AF-Q96JK4-F1-model_v1.pdb	243	91.8
339734	tdark/AF-Q96JK4-F1-model_v1.pdb	244	88.3
339735	tdark/AF-Q96JK4-F1-model_v1.pdb	245	87.7
339736	tdark/AF-Q96JK4-F1-model_v1.pdb	246	94.4
339737	tdark/AF-Q96JK4-F1-model_v1.pdb	247	93.8
339738	tdark/AF-Q96JK4-F1-model_v1.pdb	248	96.9
339739	tdark/AF-Q96JK4-F1-model_v1.pdb	249	97.9
339740	tdark/AF-Q96JK4-F1-model_v1.pdb	250	98.6
339741	tdark/AF-Q96JK4-F1-model_v1.pdb	251	98.2
339742	tdark/AF-Q96JK4-F1-model_v1.pdb	252	98.2
339743	tdark/AF-Q96JK4-F1-model_v1.pdb	253	98.7
339744	tdark/AF-Q96JK4-F1-model_v1.pdb	254	98.5
339745	tdark/AF-Q96JK4-F1-model_v1.pdb	255	98.5
339746	tdark/AF-Q96JK4-F1-model_v1.pdb	256	98.4
339747	tdark/AF-Q96JK4-F1-model_v1.pdb	257	97.3
339748	tdark/AF-Q96JK4-F1-model_v1.pdb	258	96.7
339749	tdark/AF-Q96JK4-F1-model_v1.pdb	259	97.5
339750	tdark/AF-Q96JK4-F1-model_v1.pdb	260	93.7
339751	tdark/AF-Q96JK4-F1-model_v1.pdb	261	95.3
339752	tdark/AF-Q96JK4-F1-model_v1.pdb	262	96.6
339753	tdark/AF-Q96JK4-F1-model_v1.pdb	263	97.8
339754	tdark/AF-Q96JK4-F1-model_v1.pdb	264	98.5
339755	tdark/AF-Q96JK4-F1-model_v1.pdb	265	98.7
339756	tdark/AF-Q96JK4-F1-model_v1.pdb	266	98.8
339757	tdark/AF-Q96JK4-F1-model_v1.pdb	267	98.7
339758	tdark/AF-Q96JK4-F1-model_v1.pdb	268	98.7
339759	tdark/AF-Q96JK4-F1-model_v1.pdb	269	98.5
339760	tdark/AF-Q96JK4-F1-model_v1.pdb	270	98.4
339761	tdark/AF-Q96JK4-F1-model_v1.pdb	271	97.8
339762	tdark/AF-Q96JK4-F1-model_v1.pdb	272	95.6
339763	tdark/AF-Q96JK4-F1-model_v1.pdb	273	93.4
339764	tdark/AF-Q96JK4-F1-model_v1.pdb	274	87.4
339765	tdark/AF-Q96JK4-F1-model_v1.pdb	275	86.5
339766	tdark/AF-Q96JK4-F1-model_v1.pdb	276	94.9
339767	tdark/AF-Q96JK4-F1-model_v1.pdb	277	95.5
339768	tdark/AF-Q96JK4-F1-model_v1.pdb	278	97.4
339769	tdark/AF-Q96JK4-F1-model_v1.pdb	279	97.5
339770	tdark/AF-Q96JK4-F1-model_v1.pdb	280	98.1
339771	tdark/AF-Q96JK4-F1-model_v1.pdb	281	98.7
339772	tdark/AF-Q96JK4-F1-model_v1.pdb	282	98.6
339773	tdark/AF-Q96JK4-F1-model_v1.pdb	283	98.6
339774	tdark/AF-Q96JK4-F1-model_v1.pdb	284	98.7
339775	tdark/AF-Q96JK4-F1-model_v1.pdb	285	98.5
339776	tdark/AF-Q96JK4-F1-model_v1.pdb	286	98.3
339777	tdark/AF-Q96JK4-F1-model_v1.pdb	287	97.3
339778	tdark/AF-Q96JK4-F1-model_v1.pdb	288	94.3
339779	tdark/AF-Q96JK4-F1-model_v1.pdb	289	94.2
339780	tdark/AF-Q96JK4-F1-model_v1.pdb	290	95.9
339781	tdark/AF-Q96JK4-F1-model_v1.pdb	291	95.3
339782	tdark/AF-Q96JK4-F1-model_v1.pdb	292	97.1
339783	tdark/AF-Q96JK4-F1-model_v1.pdb	293	97.9
339784	tdark/AF-Q96JK4-F1-model_v1.pdb	294	98.4
339785	tdark/AF-Q96JK4-F1-model_v1.pdb	295	98.3
339786	tdark/AF-Q96JK4-F1-model_v1.pdb	296	98.0
339787	tdark/AF-Q96JK4-F1-model_v1.pdb	297	98.0
339788	tdark/AF-Q96JK4-F1-model_v1.pdb	298	98.1
339789	tdark/AF-Q96JK4-F1-model_v1.pdb	299	98.3
339790	tdark/AF-Q96JK4-F1-model_v1.pdb	300	97.6
339791	tdark/AF-Q96JK4-F1-model_v1.pdb	301	97.4
339792	tdark/AF-Q96JK4-F1-model_v1.pdb	302	97.8
339793	tdark/AF-Q96JK4-F1-model_v1.pdb	303	97.3
339794	tdark/AF-Q96JK4-F1-model_v1.pdb	304	97.0
339795	tdark/AF-Q96JK4-F1-model_v1.pdb	305	97.1
339796	tdark/AF-Q96JK4-F1-model_v1.pdb	306	96.7
339797	tdark/AF-Q96JK4-F1-model_v1.pdb	307	95.9
339798	tdark/AF-Q96JK4-F1-model_v1.pdb	308	95.3
339799	tdark/AF-Q96JK4-F1-model_v1.pdb	309	92.4
339800	tdark/AF-Q96JK4-F1-model_v1.pdb	310	92.0
339801	tdark/AF-Q96JK4-F1-model_v1.pdb	311	93.0
339802	tdark/AF-Q96JK4-F1-model_v1.pdb	312	93.6
339803	tdark/AF-Q96JK4-F1-model_v1.pdb	313	95.1
339804	tdark/AF-Q96JK4-F1-model_v1.pdb	314	95.1
339805	tdark/AF-Q96JK4-F1-model_v1.pdb	315	96.0
339806	tdark/AF-Q96JK4-F1-model_v1.pdb	316	97.8
339807	tdark/AF-Q96JK4-F1-model_v1.pdb	317	98.4
339808	tdark/AF-Q96JK4-F1-model_v1.pdb	318	97.8
339809	tdark/AF-Q96JK4-F1-model_v1.pdb	319	98.3
339810	tdark/AF-Q96JK4-F1-model_v1.pdb	320	96.4
339811	tdark/AF-Q96JK4-F1-model_v1.pdb	321	93.9
339812	tdark/AF-Q96JK4-F1-model_v1.pdb	322	96.2
339813	tdark/AF-Q96JK4-F1-model_v1.pdb	323	96.8
339814	tdark/AF-Q96JK4-F1-model_v1.pdb	324	98.5
339815	tdark/AF-Q96JK4-F1-model_v1.pdb	325	98.7
339816	tdark/AF-Q96JK4-F1-model_v1.pdb	326	98.8
339817	tdark/AF-Q96JK4-F1-model_v1.pdb	327	98.7
339818	tdark/AF-Q96JK4-F1-model_v1.pdb	328	98.5
339819	tdark/AF-Q96JK4-F1-model_v1.pdb	329	98.3
339820	tdark/AF-Q96JK4-F1-model_v1.pdb	330	97.8
339821	tdark/AF-Q96JK4-F1-model_v1.pdb	331	97.7
339822	tdark/AF-Q96JK4-F1-model_v1.pdb	332	95.6
339823	tdark/AF-Q96JK4-F1-model_v1.pdb	333	92.8
339824	tdark/AF-Q96JK4-F1-model_v1.pdb	334	90.5
339825	tdark/AF-Q96JK4-F1-model_v1.pdb	335	90.1
339826	tdark/AF-Q96JK4-F1-model_v1.pdb	336	93.1
339827	tdark/AF-Q96JK4-F1-model_v1.pdb	337	95.9
339828	tdark/AF-Q96JK4-F1-model_v1.pdb	338	95.0
339829	tdark/AF-Q96JK4-F1-model_v1.pdb	339	94.9
339830	tdark/AF-Q96JK4-F1-model_v1.pdb	340	92.0
339831	tdark/AF-Q96JK4-F1-model_v1.pdb	341	89.5
339832	tdark/AF-Q96JK4-F1-model_v1.pdb	342	91.6
339833	tdark/AF-Q96JK4-F1-model_v1.pdb	343	95.3
339834	tdark/AF-Q96JK4-F1-model_v1.pdb	344	97.6
339835	tdark/AF-Q96JK4-F1-model_v1.pdb	345	97.0
339836	tdark/AF-Q96JK4-F1-model_v1.pdb	346	96.2
339837	tdark/AF-Q96JK4-F1-model_v1.pdb	347	95.9
339838	tdark/AF-Q96JK4-F1-model_v1.pdb	348	95.1
339839	tdark/AF-Q96JK4-F1-model_v1.pdb	349	96.2
339840	tdark/AF-Q96JK4-F1-model_v1.pdb	350	97.1
339841	tdark/AF-Q96JK4-F1-model_v1.pdb	351	98.0
339842	tdark/AF-Q96JK4-F1-model_v1.pdb	352	98.4
339843	tdark/AF-Q96JK4-F1-model_v1.pdb	353	97.8
339844	tdark/AF-Q96JK4-F1-model_v1.pdb	354	98.4
339845	tdark/AF-Q96JK4-F1-model_v1.pdb	355	98.6
339846	tdark/AF-Q96JK4-F1-model_v1.pdb	356	98.7
339847	tdark/AF-Q96JK4-F1-model_v1.pdb	357	98.6
339848	tdark/AF-Q96JK4-F1-model_v1.pdb	358	98.5
339849	tdark/AF-Q96JK4-F1-model_v1.pdb	359	98.3
339850	tdark/AF-Q96JK4-F1-model_v1.pdb	360	98.0
339851	tdark/AF-Q96JK4-F1-model_v1.pdb	361	97.0
339852	tdark/AF-Q96JK4-F1-model_v1.pdb	362	94.4
339853	tdark/AF-Q96JK4-F1-model_v1.pdb	363	91.2
339854	tdark/AF-Q96JK4-F1-model_v1.pdb	364	91.1
339855	tdark/AF-Q96JK4-F1-model_v1.pdb	365	85.1
339856	tdark/AF-Q96JK4-F1-model_v1.pdb	366	89.6
339857	tdark/AF-Q96JK4-F1-model_v1.pdb	367	93.7
339858	tdark/AF-Q96JK4-F1-model_v1.pdb	368	95.8
339859	tdark/AF-Q96JK4-F1-model_v1.pdb	369	97.7
339860	tdark/AF-Q96JK4-F1-model_v1.pdb	370	97.4
339861	tdark/AF-Q96JK4-F1-model_v1.pdb	371	97.3
339862	tdark/AF-Q96JK4-F1-model_v1.pdb	372	97.6
339863	tdark/AF-Q96JK4-F1-model_v1.pdb	373	95.8
339864	tdark/AF-Q96JK4-F1-model_v1.pdb	374	97.1
339865	tdark/AF-Q96JK4-F1-model_v1.pdb	375	98.1
339866	tdark/AF-Q96JK4-F1-model_v1.pdb	376	97.6
339867	tdark/AF-Q96JK4-F1-model_v1.pdb	377	96.9
339868	tdark/AF-Q96JK4-F1-model_v1.pdb	378	95.4
339869	tdark/AF-Q96JK4-F1-model_v1.pdb	379	94.8
339870	tdark/AF-Q96JK4-F1-model_v1.pdb	380	96.5
339871	tdark/AF-Q96JK4-F1-model_v1.pdb	381	95.8
339872	tdark/AF-Q96JK4-F1-model_v1.pdb	382	94.7
339873	tdark/AF-Q96JK4-F1-model_v1.pdb	383	96.7
339874	tdark/AF-Q96JK4-F1-model_v1.pdb	384	96.9
339875	tdark/AF-Q96JK4-F1-model_v1.pdb	385	97.0
339876	tdark/AF-Q96JK4-F1-model_v1.pdb	386	97.8
339877	tdark/AF-Q96JK4-F1-model_v1.pdb	387	98.5
339878	tdark/AF-Q96JK4-F1-model_v1.pdb	388	98.4
339879	tdark/AF-Q96JK4-F1-model_v1.pdb	389	98.3
339880	tdark/AF-Q96JK4-F1-model_v1.pdb	390	97.7
339881	tdark/AF-Q96JK4-F1-model_v1.pdb	391	97.1
339882	tdark/AF-Q96JK4-F1-model_v1.pdb	392	97.5
339883	tdark/AF-Q96JK4-F1-model_v1.pdb	393	97.5
339884	tdark/AF-Q96JK4-F1-model_v1.pdb	394	96.9
339885	tdark/AF-Q96JK4-F1-model_v1.pdb	395	97.2
339886	tdark/AF-Q96JK4-F1-model_v1.pdb	396	97.5
339887	tdark/AF-Q96JK4-F1-model_v1.pdb	397	98.3
339888	tdark/AF-Q96JK4-F1-model_v1.pdb	398	98.4
339889	tdark/AF-Q96JK4-F1-model_v1.pdb	399	98.2
339890	tdark/AF-Q96JK4-F1-model_v1.pdb	400	98.1
339891	tdark/AF-Q96JK4-F1-model_v1.pdb	401	97.9
339892	tdark/AF-Q96JK4-F1-model_v1.pdb	402	95.8
339893	tdark/AF-Q96JK4-F1-model_v1.pdb	403	96.0
339894	tdark/AF-Q96JK4-F1-model_v1.pdb	404	94.3
339895	tdark/AF-Q96JK4-F1-model_v1.pdb	405	89.7
339896	tdark/AF-Q96JK4-F1-model_v1.pdb	406	91.1
339897	tdark/AF-Q96JK4-F1-model_v1.pdb	407	94.5
339898	tdark/AF-Q96JK4-F1-model_v1.pdb	408	94.5
339899	tdark/AF-Q96JK4-F1-model_v1.pdb	409	94.3
339900	tdark/AF-Q96JK4-F1-model_v1.pdb	410	94.5
339901	tdark/AF-Q96JK4-F1-model_v1.pdb	411	97.0
339902	tdark/AF-Q96JK4-F1-model_v1.pdb	412	96.6
339903	tdark/AF-Q96JK4-F1-model_v1.pdb	413	97.3
339904	tdark/AF-Q96JK4-F1-model_v1.pdb	414	98.4
339905	tdark/AF-Q96JK4-F1-model_v1.pdb	415	98.6
339906	tdark/AF-Q96JK4-F1-model_v1.pdb	416	98.6
339907	tdark/AF-Q96JK4-F1-model_v1.pdb	417	98.4
339908	tdark/AF-Q96JK4-F1-model_v1.pdb	418	98.1
339909	tdark/AF-Q96JK4-F1-model_v1.pdb	419	97.4
339910	tdark/AF-Q96JK4-F1-model_v1.pdb	420	95.1
339911	tdark/AF-Q96JK4-F1-model_v1.pdb	421	92.0
339912	tdark/AF-Q96JK4-F1-model_v1.pdb	422	86.5
339913	tdark/AF-Q96JK4-F1-model_v1.pdb	423	89.4
339914	tdark/AF-Q96JK4-F1-model_v1.pdb	424	95.2
339915	tdark/AF-Q96JK4-F1-model_v1.pdb	425	97.7
339916	tdark/AF-Q96JK4-F1-model_v1.pdb	426	97.3
339917	tdark/AF-Q96JK4-F1-model_v1.pdb	427	98.5
339918	tdark/AF-Q96JK4-F1-model_v1.pdb	428	98.4
339919	tdark/AF-Q96JK4-F1-model_v1.pdb	429	97.9
339920	tdark/AF-Q96JK4-F1-model_v1.pdb	430	98.2
339921	tdark/AF-Q96JK4-F1-model_v1.pdb	431	97.3
339922	tdark/AF-Q96JK4-F1-model_v1.pdb	432	97.3
339923	tdark/AF-Q96JK4-F1-model_v1.pdb	433	97.2
339924	tdark/AF-Q96JK4-F1-model_v1.pdb	434	97.4
339925	tdark/AF-Q96JK4-F1-model_v1.pdb	435	97.5
339926	tdark/AF-Q96JK4-F1-model_v1.pdb	436	97.1
339927	tdark/AF-Q96JK4-F1-model_v1.pdb	437	95.6
339928	tdark/AF-Q96JK4-F1-model_v1.pdb	438	97.2
339929	tdark/AF-Q96JK4-F1-model_v1.pdb	439	95.1
339930	tdark/AF-Q96JK4-F1-model_v1.pdb	440	95.1
339931	tdark/AF-Q96JK4-F1-model_v1.pdb	441	94.2
339932	tdark/AF-Q96JK4-F1-model_v1.pdb	442	94.1
339933	tdark/AF-Q96JK4-F1-model_v1.pdb	443	92.7
339934	tdark/AF-Q96JK4-F1-model_v1.pdb	444	92.3
339935	tdark/AF-Q96JK4-F1-model_v1.pdb	445	91.4
339936	tdark/AF-Q96JK4-F1-model_v1.pdb	446	92.8
339937	tdark/AF-Q96JK4-F1-model_v1.pdb	447	93.0
339938	tdark/AF-Q96JK4-F1-model_v1.pdb	448	92.6
339939	tdark/AF-Q96JK4-F1-model_v1.pdb	449	91.2
339940	tdark/AF-Q96JK4-F1-model_v1.pdb	450	91.5
339941	tdark/AF-Q96JK4-F1-model_v1.pdb	451	91.8
339942	tdark/AF-Q96JK4-F1-model_v1.pdb	452	91.0
339943	tdark/AF-Q96JK4-F1-model_v1.pdb	453	90.4
339944	tdark/AF-Q96JK4-F1-model_v1.pdb	454	86.2
339945	tdark/AF-Q96JK4-F1-model_v1.pdb	455	76.7
339946	tdark/AF-Q96JK4-F1-model_v1.pdb	456	81.7
339947	tdark/AF-Q96JK4-F1-model_v1.pdb	457	84.2
339948	tdark/AF-Q96JK4-F1-model_v1.pdb	458	87.9
339949	tdark/AF-Q96JK4-F1-model_v1.pdb	459	91.4
339950	tdark/AF-Q96JK4-F1-model_v1.pdb	460	95.2
339951	tdark/AF-Q96JK4-F1-model_v1.pdb	461	94.8
339952	tdark/AF-Q96JK4-F1-model_v1.pdb	462	97.3
339953	tdark/AF-Q96JK4-F1-model_v1.pdb	463	97.2
339954	tdark/AF-Q96JK4-F1-model_v1.pdb	464	97.8
339955	tdark/AF-Q96JK4-F1-model_v1.pdb	465	97.4
339956	tdark/AF-Q96JK4-F1-model_v1.pdb	466	96.4
339957	tdark/AF-Q96JK4-F1-model_v1.pdb	467	93.2
339958	tdark/AF-Q96JK4-F1-model_v1.pdb	468	87.2
339959	tdark/AF-Q96JK4-F1-model_v1.pdb	469	83.2
339960	tdark/AF-Q96JK4-F1-model_v1.pdb	470	85.1
339961	tdark/AF-Q96JK4-F1-model_v1.pdb	471	88.7
339962	tdark/AF-Q96JK4-F1-model_v1.pdb	472	91.7
339963	tdark/AF-Q96JK4-F1-model_v1.pdb	473	95.4
339964	tdark/AF-Q96JK4-F1-model_v1.pdb	474	98.2
339965	tdark/AF-Q96JK4-F1-model_v1.pdb	475	98.4
339966	tdark/AF-Q96JK4-F1-model_v1.pdb	476	97.9
339967	tdark/AF-Q96JK4-F1-model_v1.pdb	477	98.2
339968	tdark/AF-Q96JK4-F1-model_v1.pdb	478	98.6
339969	tdark/AF-Q96JK4-F1-model_v1.pdb	479	98.3
339970	tdark/AF-Q96JK4-F1-model_v1.pdb	480	98.1
339971	tdark/AF-Q96JK4-F1-model_v1.pdb	481	96.3
339972	tdark/AF-Q96JK4-F1-model_v1.pdb	482	94.8
339973	tdark/AF-Q96JK4-F1-model_v1.pdb	483	92.0
339974	tdark/AF-Q96JK4-F1-model_v1.pdb	484	93.9
339975	tdark/AF-Q96JK4-F1-model_v1.pdb	485	94.4
339976	tdark/AF-Q96JK4-F1-model_v1.pdb	486	93.1
339977	tdark/AF-Q96JK4-F1-model_v1.pdb	487	93.5
339978	tdark/AF-Q96JK4-F1-model_v1.pdb	488	95.7
339979	tdark/AF-Q96JK4-F1-model_v1.pdb	489	94.9
339980	tdark/AF-Q96JK4-F1-model_v1.pdb	490	95.8
339981	tdark/AF-Q96JK4-F1-model_v1.pdb	491	97.5
339982	tdark/AF-Q96JK4-F1-model_v1.pdb	492	98.5
339983	tdark/AF-Q96JK4-F1-model_v1.pdb	493	98.7
339984	tdark/AF-Q96JK4-F1-model_v1.pdb	494	98.6
339985	tdark/AF-Q96JK4-F1-model_v1.pdb	495	98.1
339986	tdark/AF-Q96JK4-F1-model_v1.pdb	496	97.6
339987	tdark/AF-Q96JK4-F1-model_v1.pdb	497	96.2
339988	tdark/AF-Q96JK4-F1-model_v1.pdb	498	87.3
339989	tdark/AF-Q96JK4-F1-model_v1.pdb	499	85.3
339990	tdark/AF-Q96JK4-F1-model_v1.pdb	500	91.1
339991	tdark/AF-Q96JK4-F1-model_v1.pdb	501	91.3
339992	tdark/AF-Q96JK4-F1-model_v1.pdb	502	97.0
339993	tdark/AF-Q96JK4-F1-model_v1.pdb	503	97.2
339994	tdark/AF-Q96JK4-F1-model_v1.pdb	504	97.8
339995	tdark/AF-Q96JK4-F1-model_v1.pdb	505	98.2
339996	tdark/AF-Q96JK4-F1-model_v1.pdb	506	96.0
339997	tdark/AF-Q96JK4-F1-model_v1.pdb	507	96.0
339998	tdark/AF-Q96JK4-F1-model_v1.pdb	508	94.7
339999	tdark/AF-Q96JK4-F1-model_v1.pdb	509	89.0
340000	tdark/AF-Q96JK4-F1-model_v1.pdb	510	92.8
340001	tdark/AF-Q96JK4-F1-model_v1.pdb	511	95.3
340002	tdark/AF-Q96JK4-F1-model_v1.pdb	512	91.1
340003	tdark/AF-Q96JK4-F1-model_v1.pdb	513	94.8
340004	tdark/AF-Q96JK4-F1-model_v1.pdb	514	96.5
340005	tdark/AF-Q96JK4-F1-model_v1.pdb	515	95.4
340006	tdark/AF-Q96JK4-F1-model_v1.pdb	516	95.7
340007	tdark/AF-Q96JK4-F1-model_v1.pdb	517	94.9
340008	tdark/AF-Q96JK4-F1-model_v1.pdb	518	94.8
340009	tdark/AF-Q96JK4-F1-model_v1.pdb	519	94.3
340010	tdark/AF-Q96JK4-F1-model_v1.pdb	520	87.2
340011	tdark/AF-Q96JK4-F1-model_v1.pdb	521	88.4
340012	tdark/AF-Q96JK4-F1-model_v1.pdb	522	77.8
340013	tdark/AF-Q96JK4-F1-model_v1.pdb	523	69.9
340014	tdark/AF-Q96JK4-F1-model_v1.pdb	524	66.3
340015	tdark/AF-Q96JK4-F1-model_v1.pdb	525	64.8
340016	tdark/AF-Q96JK4-F1-model_v1.pdb	526	73.8
340017	tdark/AF-Q96JK4-F1-model_v1.pdb	527	81.6
340018	tdark/AF-Q96JK4-F1-model_v1.pdb	528	77.1
340019	tdark/AF-Q96JK4-F1-model_v1.pdb	529	78.4
340020	tdark/AF-Q96JK4-F1-model_v1.pdb	530	81.2
340021	tdark/AF-Q96JK4-F1-model_v1.pdb	531	84.2
340022	tdark/AF-Q96JK4-F1-model_v1.pdb	532	89.7
340023	tdark/AF-Q96JK4-F1-model_v1.pdb	533	89.6
340024	tdark/AF-Q96JK4-F1-model_v1.pdb	534	86.9
340025	tdark/AF-Q96JK4-F1-model_v1.pdb	535	85.7
340026	tdark/AF-Q96JK4-F1-model_v1.pdb	536	91.8
340027	tdark/AF-Q96JK4-F1-model_v1.pdb	537	89.2
340028	tdark/AF-Q96JK4-F1-model_v1.pdb	538	84.8
340029	tdark/AF-Q96JK4-F1-model_v1.pdb	539	94.0
340030	tdark/AF-Q96JK4-F1-model_v1.pdb	540	97.7
340031	tdark/AF-Q96JK4-F1-model_v1.pdb	541	97.4
340032	tdark/AF-Q96JK4-F1-model_v1.pdb	542	98.2
340033	tdark/AF-Q96JK4-F1-model_v1.pdb	543	98.6
340034	tdark/AF-Q96JK4-F1-model_v1.pdb	544	98.0
340035	tdark/AF-Q96JK4-F1-model_v1.pdb	545	97.3
340036	tdark/AF-Q96JK4-F1-model_v1.pdb	546	95.9
340037	tdark/AF-Q96JK4-F1-model_v1.pdb	547	94.6
340038	tdark/AF-Q96JK4-F1-model_v1.pdb	548	92.7
340039	tdark/AF-Q96JK4-F1-model_v1.pdb	549	94.4
340040	tdark/AF-Q96JK4-F1-model_v1.pdb	550	96.5
340041	tdark/AF-Q96JK4-F1-model_v1.pdb	551	98.3
340042	tdark/AF-Q96JK4-F1-model_v1.pdb	552	98.6
340043	tdark/AF-Q96JK4-F1-model_v1.pdb	553	98.7
340044	tdark/AF-Q96JK4-F1-model_v1.pdb	554	98.5
340045	tdark/AF-Q96JK4-F1-model_v1.pdb	555	97.2
340046	tdark/AF-Q96JK4-F1-model_v1.pdb	556	95.5
340047	tdark/AF-Q96JK4-F1-model_v1.pdb	557	89.2
340048	tdark/AF-Q96JK4-F1-model_v1.pdb	558	89.5
340049	tdark/AF-Q96JK4-F1-model_v1.pdb	559	92.8
340050	tdark/AF-Q96JK4-F1-model_v1.pdb	560	95.0
340051	tdark/AF-Q96JK4-F1-model_v1.pdb	561	95.8
340052	tdark/AF-Q96JK4-F1-model_v1.pdb	562	93.9
340053	tdark/AF-Q96JK4-F1-model_v1.pdb	563	93.2
340054	tdark/AF-Q96JK4-F1-model_v1.pdb	564	95.3
340055	tdark/AF-Q96JK4-F1-model_v1.pdb	565	93.3
340056	tdark/AF-Q96JK4-F1-model_v1.pdb	566	97.1
340057	tdark/AF-Q96JK4-F1-model_v1.pdb	567	98.1
340058	tdark/AF-Q96JK4-F1-model_v1.pdb	568	98.6
340059	tdark/AF-Q96JK4-F1-model_v1.pdb	569	98.4
340060	tdark/AF-Q96JK4-F1-model_v1.pdb	570	97.9
340061	tdark/AF-Q96JK4-F1-model_v1.pdb	571	97.5
340062	tdark/AF-Q96JK4-F1-model_v1.pdb	572	94.4
340063	tdark/AF-Q96JK4-F1-model_v1.pdb	573	93.4
340064	tdark/AF-Q96JK4-F1-model_v1.pdb	574	90.0
340065	tdark/AF-Q96JK4-F1-model_v1.pdb	575	89.7
340066	tdark/AF-Q96JK4-F1-model_v1.pdb	576	92.2
340067	tdark/AF-Q96JK4-F1-model_v1.pdb	577	93.0
340068	tdark/AF-Q96JK4-F1-model_v1.pdb	578	92.9
340069	tdark/AF-Q96JK4-F1-model_v1.pdb	579	91.9
340070	tdark/AF-Q96JK4-F1-model_v1.pdb	580	88.3
340071	tdark/AF-Q96JK4-F1-model_v1.pdb	581	85.3
340072	tdark/AF-Q96JK4-F1-model_v1.pdb	582	85.6
340073	tdark/AF-Q96JK4-F1-model_v1.pdb	583	84.0
340074	tdark/AF-Q96JK4-F1-model_v1.pdb	584	79.5
340075	tdark/AF-Q96JK4-F1-model_v1.pdb	585	82.4
340076	tdark/AF-Q96JK4-F1-model_v1.pdb	586	88.9
340077	tdark/AF-Q96JK4-F1-model_v1.pdb	587	93.1
340078	tdark/AF-Q96JK4-F1-model_v1.pdb	588	94.5
340079	tdark/AF-Q96JK4-F1-model_v1.pdb	589	93.5
340080	tdark/AF-Q96JK4-F1-model_v1.pdb	590	94.4
340081	tdark/AF-Q96JK4-F1-model_v1.pdb	591	95.0
340082	tdark/AF-Q96JK4-F1-model_v1.pdb	592	95.0
340083	tdark/AF-Q96JK4-F1-model_v1.pdb	593	92.7
340084	tdark/AF-Q96JK4-F1-model_v1.pdb	594	92.9
340085	tdark/AF-Q96JK4-F1-model_v1.pdb	595	95.8
340086	tdark/AF-Q96JK4-F1-model_v1.pdb	596	96.7
340087	tdark/AF-Q96JK4-F1-model_v1.pdb	597	97.1
340088	tdark/AF-Q96JK4-F1-model_v1.pdb	598	96.9
340089	tdark/AF-Q96JK4-F1-model_v1.pdb	599	97.0
340090	tdark/AF-Q96JK4-F1-model_v1.pdb	600	94.7
340091	tdark/AF-Q96JK4-F1-model_v1.pdb	601	92.6
340092	tdark/AF-Q96JK4-F1-model_v1.pdb	602	88.9
340093	tdark/AF-Q96JK4-F1-model_v1.pdb	603	82.2
340094	tdark/AF-Q96JK4-F1-model_v1.pdb	604	80.1
340095	tdark/AF-Q96JK4-F1-model_v1.pdb	605	77.5
340096	tdark/AF-Q96JK4-F1-model_v1.pdb	606	72.2
340097	tdark/AF-Q96JK4-F1-model_v1.pdb	607	63.0
340098	tdark/AF-Q96JK4-F1-model_v1.pdb	608	52.4
340099	tdark/AF-Q96JK4-F1-model_v1.pdb	609	45.5
340100	tdark/AF-Q96JK4-F1-model_v1.pdb	610	35.0
340101	tdark/AF-Q96JK4-F1-model_v1.pdb	611	32.5
340102	tdark/AF-Q96JK4-F1-model_v1.pdb	612	34.6
340103	tdark/AF-Q96JK4-F1-model_v1.pdb	613	35.0
340104	tdark/AF-Q96JK4-F1-model_v1.pdb	614	34.1
340105	tdark/AF-Q96JK4-F1-model_v1.pdb	615	30.9
340106	tdark/AF-Q96JK4-F1-model_v1.pdb	616	33.1
340107	tdark/AF-Q96JK4-F1-model_v1.pdb	617	33.7
340108	tdark/AF-Q96JK4-F1-model_v1.pdb	618	35.3
340109	tdark/AF-Q96JK4-F1-model_v1.pdb	619	45.4
340110	tdark/AF-Q96JK4-F1-model_v1.pdb	620	43.0
340111	tdark/AF-Q96JK4-F1-model_v1.pdb	621	45.2
340112	tdark/AF-Q96JK4-F1-model_v1.pdb	622	48.6
340113	tdark/AF-Q96JK4-F1-model_v1.pdb	623	40.5
340114	tdark/AF-Q96JK4-F1-model_v1.pdb	624	42.3
340115	tdark/AF-Q96JK4-F1-model_v1.pdb	625	40.8
340116	tdark/AF-Q96JK4-F1-model_v1.pdb	626	40.0
340117	tdark/AF-Q96JK4-F1-model_v1.pdb	627	32.2
340118	tdark/AF-Q96JK4-F1-model_v1.pdb	628	35.8
340119	tdark/AF-Q96JK4-F1-model_v1.pdb	629	29.0
340120	tdark/AF-Q96JK4-F1-model_v1.pdb	630	34.9
340121	tdark/AF-Q96JK4-F1-model_v1.pdb	631	26.7
340122	tdark/AF-Q96JK4-F1-model_v1.pdb	632	29.5
340123	tdark/AF-Q96JK4-F1-model_v1.pdb	633	43.8
340124	tdark/AF-Q96JK4-F1-model_v1.pdb	634	31.8
340125	tdark/AF-Q96JK4-F1-model_v1.pdb	635	29.9
340126	tdark/AF-Q96JK4-F1-model_v1.pdb	636	32.4
340127	tdark/AF-Q96JK4-F1-model_v1.pdb	637	30.5
340128	tdark/AF-Q96JK4-F1-model_v1.pdb	638	36.0
340129	tdark/AF-Q96JK4-F1-model_v1.pdb	639	30.0
340130	tdark/AF-Q96JK4-F1-model_v1.pdb	640	38.4
340131	tdark/AF-Q96JK4-F1-model_v1.pdb	641	26.7
340132	tdark/AF-Q96JK4-F1-model_v1.pdb	642	29.4
340133	tdark/AF-Q96JK4-F1-model_v1.pdb	643	38.7
340134	tdark/AF-Q96JK4-F1-model_v1.pdb	644	28.0
340135	tdark/AF-Q96JK4-F1-model_v1.pdb	645	26.2
340136	tdark/AF-Q96JK4-F1-model_v1.pdb	646	36.2
340137	tdark/AF-Q96JK4-F1-model_v1.pdb	647	32.9
340138	tdark/AF-Q96JK4-F1-model_v1.pdb	648	33.8
340139	tdark/AF-Q96JK4-F1-model_v1.pdb	649	28.0
340140	tdark/AF-Q96JK4-F1-model_v1.pdb	650	28.1
340141	tdark/AF-Q96JK4-F1-model_v1.pdb	651	26.9
340142	tdark/AF-Q96JK4-F1-model_v1.pdb	652	26.0
340143	tdark/AF-Q96JK4-F1-model_v1.pdb	653	27.1
340144	tdark/AF-Q96JK4-F1-model_v1.pdb	654	24.8
340145	tdark/AF-Q96JK4-F1-model_v1.pdb	655	28.8
340146	tdark/AF-Q96JK4-F1-model_v1.pdb	656	29.1
340147	tdark/AF-Q96JK4-F1-model_v1.pdb	657	28.2
340148	tdark/AF-Q96JK4-F1-model_v1.pdb	658	31.7
340149	tdark/AF-Q96JK4-F1-model_v1.pdb	659	30.7
340150	tdark/AF-Q96JK4-F1-model_v1.pdb	660	38.7
340151	tdark/AF-Q96JK4-F1-model_v1.pdb	661	33.4
340152	tdark/AF-Q96JK4-F1-model_v1.pdb	662	44.7
340153	tdark/AF-Q96JK4-F1-model_v1.pdb	663	46.0
340154	tdark/AF-Q96JK4-F1-model_v1.pdb	664	56.2
340155	tdark/AF-Q96JK4-F1-model_v1.pdb	665	63.9
340156	tdark/AF-Q96JK4-F1-model_v1.pdb	666	75.6
340157	tdark/AF-Q96JK4-F1-model_v1.pdb	667	87.5
340158	tdark/AF-Q96JK4-F1-model_v1.pdb	668	91.2
340159	tdark/AF-Q96JK4-F1-model_v1.pdb	669	93.7
340160	tdark/AF-Q96JK4-F1-model_v1.pdb	670	93.8
340161	tdark/AF-Q96JK4-F1-model_v1.pdb	671	96.8
340162	tdark/AF-Q96JK4-F1-model_v1.pdb	672	97.3
340163	tdark/AF-Q96JK4-F1-model_v1.pdb	673	95.8
340164	tdark/AF-Q96JK4-F1-model_v1.pdb	674	94.8
340165	tdark/AF-Q96JK4-F1-model_v1.pdb	675	91.4
340166	tdark/AF-Q96JK4-F1-model_v1.pdb	676	75.9
340167	tdark/AF-Q96JK4-F1-model_v1.pdb	677	65.2
340168	tdark/AF-Q96JK4-F1-model_v1.pdb	678	47.7
340169	tdark/AF-Q96JK4-F1-model_v1.pdb	679	47.8
340170	tdark/AF-Q96JK4-F1-model_v1.pdb	680	60.0
340171	tdark/AF-Q96JK4-F1-model_v1.pdb	681	73.7
340172	tdark/AF-Q96JK4-F1-model_v1.pdb	682	80.0
340173	tdark/AF-Q96JK4-F1-model_v1.pdb	683	88.2
340174	tdark/AF-Q96JK4-F1-model_v1.pdb	684	91.1
340175	tdark/AF-Q96JK4-F1-model_v1.pdb	685	92.9
340176	tdark/AF-Q96JK4-F1-model_v1.pdb	686	95.2
340177	tdark/AF-Q96JK4-F1-model_v1.pdb	687	97.9
340178	tdark/AF-Q96JK4-F1-model_v1.pdb	688	98.0
340179	tdark/AF-Q96JK4-F1-model_v1.pdb	689	98.1
340180	tdark/AF-Q96JK4-F1-model_v1.pdb	690	97.6
340181	tdark/AF-Q96JK4-F1-model_v1.pdb	691	95.9
340182	tdark/AF-Q96JK4-F1-model_v1.pdb	692	91.3
340183	tdark/AF-Q96JK4-F1-model_v1.pdb	693	91.9
340184	tdark/AF-Q96JK4-F1-model_v1.pdb	694	94.9
340185	tdark/AF-Q96JK4-F1-model_v1.pdb	695	97.5
340186	tdark/AF-Q96JK4-F1-model_v1.pdb	696	97.9
340187	tdark/AF-Q96JK4-F1-model_v1.pdb	697	98.1
340188	tdark/AF-Q96JK4-F1-model_v1.pdb	698	98.2
340189	tdark/AF-Q96JK4-F1-model_v1.pdb	699	96.6
340190	tdark/AF-Q96JK4-F1-model_v1.pdb	700	94.1
340191	tdark/AF-Q96JK4-F1-model_v1.pdb	701	88.3
340192	tdark/AF-Q96JK4-F1-model_v1.pdb	702	88.4
340193	tdark/AF-Q96JK4-F1-model_v1.pdb	703	93.0
340194	tdark/AF-Q96JK4-F1-model_v1.pdb	704	85.1
340195	tdark/AF-Q96JK4-F1-model_v1.pdb	705	90.9
340196	tdark/AF-Q96JK4-F1-model_v1.pdb	706	92.8
340197	tdark/AF-Q96JK4-F1-model_v1.pdb	707	95.0
340198	tdark/AF-Q96JK4-F1-model_v1.pdb	708	95.0
340199	tdark/AF-Q96JK4-F1-model_v1.pdb	709	94.6
340200	tdark/AF-Q96JK4-F1-model_v1.pdb	710	97.4
340201	tdark/AF-Q96JK4-F1-model_v1.pdb	711	97.7
340202	tdark/AF-Q96JK4-F1-model_v1.pdb	712	95.4
340203	tdark/AF-Q96JK4-F1-model_v1.pdb	713	95.4
340204	tdark/AF-Q96JK4-F1-model_v1.pdb	714	95.8
340205	tdark/AF-Q96JK4-F1-model_v1.pdb	715	95.2
340206	tdark/AF-Q96JK4-F1-model_v1.pdb	716	93.4
340207	tdark/AF-Q96JK4-F1-model_v1.pdb	717	92.9
340208	tdark/AF-Q96JK4-F1-model_v1.pdb	718	89.0
340209	tdark/AF-Q96JK4-F1-model_v1.pdb	719	88.0
340210	tdark/AF-Q96JK4-F1-model_v1.pdb	720	89.2
340211	tdark/AF-Q96JK4-F1-model_v1.pdb	721	85.3
340212	tdark/AF-Q96JK4-F1-model_v1.pdb	722	87.0
340213	tdark/AF-Q96JK4-F1-model_v1.pdb	723	89.6
340214	tdark/AF-Q96JK4-F1-model_v1.pdb	724	87.6
340215	tdark/AF-Q96JK4-F1-model_v1.pdb	725	88.0
340216	tdark/AF-Q96JK4-F1-model_v1.pdb	726	80.9
340217	tdark/AF-Q96JK4-F1-model_v1.pdb	727	85.2
340218	tdark/AF-Q96JK4-F1-model_v1.pdb	728	81.6
340219	tdark/AF-Q96JK4-F1-model_v1.pdb	729	84.3
340220	tdark/AF-Q96JK4-F1-model_v1.pdb	730	83.9
340221	tdark/AF-Q96JK4-F1-model_v1.pdb	731	90.1
340222	tdark/AF-Q96JK4-F1-model_v1.pdb	732	91.3
340223	tdark/AF-Q96JK4-F1-model_v1.pdb	733	88.4
340224	tdark/AF-Q96JK4-F1-model_v1.pdb	734	91.5
340225	tdark/AF-Q96JK4-F1-model_v1.pdb	735	95.3
340226	tdark/AF-Q96JK4-F1-model_v1.pdb	736	96.9
340227	tdark/AF-Q96JK4-F1-model_v1.pdb	737	97.6
340228	tdark/AF-Q96JK4-F1-model_v1.pdb	738	97.8
340229	tdark/AF-Q96JK4-F1-model_v1.pdb	739	97.8
340230	tdark/AF-Q96JK4-F1-model_v1.pdb	740	96.9
340231	tdark/AF-Q96JK4-F1-model_v1.pdb	741	93.7
340232	tdark/AF-Q96JK4-F1-model_v1.pdb	742	96.3
340233	tdark/AF-Q96JK4-F1-model_v1.pdb	743	92.5
340234	tdark/AF-Q96JK4-F1-model_v1.pdb	744	93.6
340235	tdark/AF-Q96JK4-F1-model_v1.pdb	745	88.1
340236	tdark/AF-Q96JK4-F1-model_v1.pdb	746	86.7
340237	tdark/AF-Q96JK4-F1-model_v1.pdb	747	88.5
340238	tdark/AF-Q96JK4-F1-model_v1.pdb	748	96.7
340239	tdark/AF-Q96JK4-F1-model_v1.pdb	749	93.3
340240	tdark/AF-Q96JK4-F1-model_v1.pdb	750	96.7
340241	tdark/AF-Q96JK4-F1-model_v1.pdb	751	97.3
340242	tdark/AF-Q96JK4-F1-model_v1.pdb	752	96.5
340243	tdark/AF-Q96JK4-F1-model_v1.pdb	753	96.5
340244	tdark/AF-Q96JK4-F1-model_v1.pdb	754	96.6
340245	tdark/AF-Q96JK4-F1-model_v1.pdb	755	95.3
340246	tdark/AF-Q96JK4-F1-model_v1.pdb	756	95.5
340247	tdark/AF-Q96JK4-F1-model_v1.pdb	757	90.6
340248	tdark/AF-Q96JK4-F1-model_v1.pdb	758	92.9
340249	tdark/AF-Q96JK4-F1-model_v1.pdb	759	96.2
340250	tdark/AF-Q96JK4-F1-model_v1.pdb	760	92.8
340251	tdark/AF-Q96JK4-F1-model_v1.pdb	761	95.3
340252	tdark/AF-Q96JK4-F1-model_v1.pdb	762	94.8
340253	tdark/AF-Q96JK4-F1-model_v1.pdb	763	89.1
340254	tdark/AF-Q96JK4-F1-model_v1.pdb	764	90.8
340255	tdark/AF-Q96JK4-F1-model_v1.pdb	765	88.5
340256	tdark/AF-Q96JK4-F1-model_v1.pdb	766	92.9
340257	tdark/AF-Q96JK4-F1-model_v1.pdb	767	84.7
340258	tdark/AF-Q96JK4-F1-model_v1.pdb	768	90.9
340259	tdark/AF-Q96JK4-F1-model_v1.pdb	769	94.1
340260	tdark/AF-Q96JK4-F1-model_v1.pdb	770	96.0
340261	tdark/AF-Q96JK4-F1-model_v1.pdb	771	94.7
340262	tdark/AF-Q96JK4-F1-model_v1.pdb	772	94.1
340263	tdark/AF-Q96JK4-F1-model_v1.pdb	773	90.5
340264	tdark/AF-Q96JK4-F1-model_v1.pdb	774	89.8
340265	tdark/AF-Q96JK4-F1-model_v1.pdb	775	84.7
340266	tdark/AF-Q96JK4-F1-model_v1.pdb	776	84.5
340267	tdark/AF-Q96JK4-F1-model_v1.pdb	777	76.6
340268	tdark/AF-Q96JK4-F1-model_v1.pdb	778	70.1
340269	tdark/AF-Q96JK4-F1-model_v1.pdb	779	60.3
340270	tdark/AF-Q96JK4-F1-model_v1.pdb	780	53.3
340271	tdark/AF-Q96JK4-F1-model_v1.pdb	781	38.2
340272	tdark/AF-A6NKF1-F1-model_v1.pdb	0	39.9
340273	tdark/AF-A6NKF1-F1-model_v1.pdb	1	38.3
340274	tdark/AF-A6NKF1-F1-model_v1.pdb	2	37.5
340275	tdark/AF-A6NKF1-F1-model_v1.pdb	3	38.3
340276	tdark/AF-A6NKF1-F1-model_v1.pdb	4	41.0
340277	tdark/AF-A6NKF1-F1-model_v1.pdb	5	40.4
340278	tdark/AF-A6NKF1-F1-model_v1.pdb	6	37.4
340279	tdark/AF-A6NKF1-F1-model_v1.pdb	7	38.4
340280	tdark/AF-A6NKF1-F1-model_v1.pdb	8	35.5
340281	tdark/AF-A6NKF1-F1-model_v1.pdb	9	36.4
340282	tdark/AF-A6NKF1-F1-model_v1.pdb	10	40.5
340283	tdark/AF-A6NKF1-F1-model_v1.pdb	11	42.2
340284	tdark/AF-A6NKF1-F1-model_v1.pdb	12	39.3
340285	tdark/AF-A6NKF1-F1-model_v1.pdb	13	41.0
340286	tdark/AF-A6NKF1-F1-model_v1.pdb	14	36.4
340287	tdark/AF-A6NKF1-F1-model_v1.pdb	15	34.0
340288	tdark/AF-A6NKF1-F1-model_v1.pdb	16	35.8
340289	tdark/AF-A6NKF1-F1-model_v1.pdb	17	33.5
340290	tdark/AF-A6NKF1-F1-model_v1.pdb	18	31.6
340291	tdark/AF-A6NKF1-F1-model_v1.pdb	19	30.3
340292	tdark/AF-A6NKF1-F1-model_v1.pdb	20	27.9
340293	tdark/AF-A6NKF1-F1-model_v1.pdb	21	26.2
340294	tdark/AF-A6NKF1-F1-model_v1.pdb	22	27.2
340295	tdark/AF-A6NKF1-F1-model_v1.pdb	23	26.6
340296	tdark/AF-A6NKF1-F1-model_v1.pdb	24	30.4
340297	tdark/AF-A6NKF1-F1-model_v1.pdb	25	26.1
340298	tdark/AF-A6NKF1-F1-model_v1.pdb	26	31.4
340299	tdark/AF-A6NKF1-F1-model_v1.pdb	27	34.1
340300	tdark/AF-A6NKF1-F1-model_v1.pdb	28	40.8
340301	tdark/AF-A6NKF1-F1-model_v1.pdb	29	40.3
340302	tdark/AF-A6NKF1-F1-model_v1.pdb	30	35.8
340303	tdark/AF-A6NKF1-F1-model_v1.pdb	31	33.3
340304	tdark/AF-A6NKF1-F1-model_v1.pdb	32	31.7
340305	tdark/AF-A6NKF1-F1-model_v1.pdb	33	34.7
340306	tdark/AF-A6NKF1-F1-model_v1.pdb	34	31.4
340307	tdark/AF-A6NKF1-F1-model_v1.pdb	35	34.9
340308	tdark/AF-A6NKF1-F1-model_v1.pdb	36	31.1
340309	tdark/AF-A6NKF1-F1-model_v1.pdb	37	30.0
340310	tdark/AF-A6NKF1-F1-model_v1.pdb	38	28.7
340311	tdark/AF-A6NKF1-F1-model_v1.pdb	39	33.3
340312	tdark/AF-A6NKF1-F1-model_v1.pdb	40	29.0
340313	tdark/AF-A6NKF1-F1-model_v1.pdb	41	30.5
340314	tdark/AF-A6NKF1-F1-model_v1.pdb	42	40.8
340315	tdark/AF-A6NKF1-F1-model_v1.pdb	43	34.5
340316	tdark/AF-A6NKF1-F1-model_v1.pdb	44	31.3
340317	tdark/AF-A6NKF1-F1-model_v1.pdb	45	39.1
340318	tdark/AF-A6NKF1-F1-model_v1.pdb	46	36.8
340319	tdark/AF-A6NKF1-F1-model_v1.pdb	47	31.8
340320	tdark/AF-A6NKF1-F1-model_v1.pdb	48	46.8
340321	tdark/AF-A6NKF1-F1-model_v1.pdb	49	54.7
340322	tdark/AF-A6NKF1-F1-model_v1.pdb	50	76.4
340323	tdark/AF-A6NKF1-F1-model_v1.pdb	51	83.8
340324	tdark/AF-A6NKF1-F1-model_v1.pdb	52	89.7
340325	tdark/AF-A6NKF1-F1-model_v1.pdb	53	88.8
340326	tdark/AF-A6NKF1-F1-model_v1.pdb	54	93.9
340327	tdark/AF-A6NKF1-F1-model_v1.pdb	55	96.5
340328	tdark/AF-A6NKF1-F1-model_v1.pdb	56	97.1
340329	tdark/AF-A6NKF1-F1-model_v1.pdb	57	97.0
340330	tdark/AF-A6NKF1-F1-model_v1.pdb	58	97.5
340331	tdark/AF-A6NKF1-F1-model_v1.pdb	59	97.8
340332	tdark/AF-A6NKF1-F1-model_v1.pdb	60	98.1
340333	tdark/AF-A6NKF1-F1-model_v1.pdb	61	97.4
340334	tdark/AF-A6NKF1-F1-model_v1.pdb	62	96.1
340335	tdark/AF-A6NKF1-F1-model_v1.pdb	63	95.2
340336	tdark/AF-A6NKF1-F1-model_v1.pdb	64	96.5
340337	tdark/AF-A6NKF1-F1-model_v1.pdb	65	96.4
340338	tdark/AF-A6NKF1-F1-model_v1.pdb	66	95.7
340339	tdark/AF-A6NKF1-F1-model_v1.pdb	67	95.8
340340	tdark/AF-A6NKF1-F1-model_v1.pdb	68	96.3
340341	tdark/AF-A6NKF1-F1-model_v1.pdb	69	95.2
340342	tdark/AF-A6NKF1-F1-model_v1.pdb	70	94.5
340343	tdark/AF-A6NKF1-F1-model_v1.pdb	71	95.3
340344	tdark/AF-A6NKF1-F1-model_v1.pdb	72	93.4
340345	tdark/AF-A6NKF1-F1-model_v1.pdb	73	94.2
340346	tdark/AF-A6NKF1-F1-model_v1.pdb	74	94.7
340347	tdark/AF-A6NKF1-F1-model_v1.pdb	75	94.4
340348	tdark/AF-A6NKF1-F1-model_v1.pdb	76	93.0
340349	tdark/AF-A6NKF1-F1-model_v1.pdb	77	94.6
340350	tdark/AF-A6NKF1-F1-model_v1.pdb	78	96.1
340351	tdark/AF-A6NKF1-F1-model_v1.pdb	79	94.1
340352	tdark/AF-A6NKF1-F1-model_v1.pdb	80	91.1
340353	tdark/AF-A6NKF1-F1-model_v1.pdb	81	88.0
340354	tdark/AF-A6NKF1-F1-model_v1.pdb	82	86.0
340355	tdark/AF-A6NKF1-F1-model_v1.pdb	83	82.5
340356	tdark/AF-A6NKF1-F1-model_v1.pdb	84	83.6
340357	tdark/AF-A6NKF1-F1-model_v1.pdb	85	83.9
340358	tdark/AF-A6NKF1-F1-model_v1.pdb	86	84.8
340359	tdark/AF-A6NKF1-F1-model_v1.pdb	87	84.1
340360	tdark/AF-A6NKF1-F1-model_v1.pdb	88	89.1
340361	tdark/AF-A6NKF1-F1-model_v1.pdb	89	94.0
340362	tdark/AF-A6NKF1-F1-model_v1.pdb	90	95.0
340363	tdark/AF-A6NKF1-F1-model_v1.pdb	91	95.7
340364	tdark/AF-A6NKF1-F1-model_v1.pdb	92	94.8
340365	tdark/AF-A6NKF1-F1-model_v1.pdb	93	95.5
340366	tdark/AF-A6NKF1-F1-model_v1.pdb	94	96.3
340367	tdark/AF-A6NKF1-F1-model_v1.pdb	95	97.4
340368	tdark/AF-A6NKF1-F1-model_v1.pdb	96	98.3
340369	tdark/AF-A6NKF1-F1-model_v1.pdb	97	98.1
340370	tdark/AF-A6NKF1-F1-model_v1.pdb	98	96.9
340371	tdark/AF-A6NKF1-F1-model_v1.pdb	99	96.2
340372	tdark/AF-A6NKF1-F1-model_v1.pdb	100	92.2
340373	tdark/AF-A6NKF1-F1-model_v1.pdb	101	87.4
340374	tdark/AF-A6NKF1-F1-model_v1.pdb	102	84.2
340375	tdark/AF-A6NKF1-F1-model_v1.pdb	103	83.0
340376	tdark/AF-A6NKF1-F1-model_v1.pdb	104	76.6
340377	tdark/AF-A6NKF1-F1-model_v1.pdb	105	76.0
340378	tdark/AF-A6NKF1-F1-model_v1.pdb	106	79.3
340379	tdark/AF-A6NKF1-F1-model_v1.pdb	107	81.6
340380	tdark/AF-A6NKF1-F1-model_v1.pdb	108	84.4
340381	tdark/AF-A6NKF1-F1-model_v1.pdb	109	90.3
340382	tdark/AF-A6NKF1-F1-model_v1.pdb	110	92.8
340383	tdark/AF-A6NKF1-F1-model_v1.pdb	111	93.8
340384	tdark/AF-A6NKF1-F1-model_v1.pdb	112	95.3
340385	tdark/AF-A6NKF1-F1-model_v1.pdb	113	95.1
340386	tdark/AF-A6NKF1-F1-model_v1.pdb	114	95.8
340387	tdark/AF-A6NKF1-F1-model_v1.pdb	115	97.5
340388	tdark/AF-A6NKF1-F1-model_v1.pdb	116	96.5
340389	tdark/AF-A6NKF1-F1-model_v1.pdb	117	96.0
340390	tdark/AF-A6NKF1-F1-model_v1.pdb	118	96.3
340391	tdark/AF-A6NKF1-F1-model_v1.pdb	119	98.0
340392	tdark/AF-A6NKF1-F1-model_v1.pdb	120	98.2
340393	tdark/AF-A6NKF1-F1-model_v1.pdb	121	97.5
340394	tdark/AF-A6NKF1-F1-model_v1.pdb	122	97.7
340395	tdark/AF-A6NKF1-F1-model_v1.pdb	123	98.4
340396	tdark/AF-A6NKF1-F1-model_v1.pdb	124	98.4
340397	tdark/AF-A6NKF1-F1-model_v1.pdb	125	97.6
340398	tdark/AF-A6NKF1-F1-model_v1.pdb	126	97.9
340399	tdark/AF-A6NKF1-F1-model_v1.pdb	127	98.2
340400	tdark/AF-A6NKF1-F1-model_v1.pdb	128	97.1
340401	tdark/AF-A6NKF1-F1-model_v1.pdb	129	95.4
340402	tdark/AF-A6NKF1-F1-model_v1.pdb	130	95.6
340403	tdark/AF-A6NKF1-F1-model_v1.pdb	131	96.5
340404	tdark/AF-A6NKF1-F1-model_v1.pdb	132	95.0
340405	tdark/AF-A6NKF1-F1-model_v1.pdb	133	93.5
340406	tdark/AF-A6NKF1-F1-model_v1.pdb	134	93.2
340407	tdark/AF-A6NKF1-F1-model_v1.pdb	135	88.2
340408	tdark/AF-A6NKF1-F1-model_v1.pdb	136	89.3
340409	tdark/AF-A6NKF1-F1-model_v1.pdb	137	90.3
340410	tdark/AF-A6NKF1-F1-model_v1.pdb	138	90.8
340411	tdark/AF-A6NKF1-F1-model_v1.pdb	139	90.2
340412	tdark/AF-A6NKF1-F1-model_v1.pdb	140	89.7
340413	tdark/AF-A6NKF1-F1-model_v1.pdb	141	91.7
340414	tdark/AF-A6NKF1-F1-model_v1.pdb	142	93.7
340415	tdark/AF-A6NKF1-F1-model_v1.pdb	143	93.6
340416	tdark/AF-A6NKF1-F1-model_v1.pdb	144	93.6
340417	tdark/AF-A6NKF1-F1-model_v1.pdb	145	95.6
340418	tdark/AF-A6NKF1-F1-model_v1.pdb	146	97.0
340419	tdark/AF-A6NKF1-F1-model_v1.pdb	147	96.3
340420	tdark/AF-A6NKF1-F1-model_v1.pdb	148	96.6
340421	tdark/AF-A6NKF1-F1-model_v1.pdb	149	98.0
340422	tdark/AF-A6NKF1-F1-model_v1.pdb	150	98.0
340423	tdark/AF-A6NKF1-F1-model_v1.pdb	151	96.7
340424	tdark/AF-A6NKF1-F1-model_v1.pdb	152	97.5
340425	tdark/AF-A6NKF1-F1-model_v1.pdb	153	98.1
340426	tdark/AF-A6NKF1-F1-model_v1.pdb	154	96.0
340427	tdark/AF-A6NKF1-F1-model_v1.pdb	155	95.4
340428	tdark/AF-A6NKF1-F1-model_v1.pdb	156	96.4
340429	tdark/AF-A6NKF1-F1-model_v1.pdb	157	95.4
340430	tdark/AF-A6NKF1-F1-model_v1.pdb	158	92.6
340431	tdark/AF-A6NKF1-F1-model_v1.pdb	159	92.5
340432	tdark/AF-A6NKF1-F1-model_v1.pdb	160	92.8
340433	tdark/AF-A6NKF1-F1-model_v1.pdb	161	85.7
340434	tdark/AF-A6NKF1-F1-model_v1.pdb	162	86.1
340435	tdark/AF-A6NKF1-F1-model_v1.pdb	163	89.9
340436	tdark/AF-A6NKF1-F1-model_v1.pdb	164	91.4
340437	tdark/AF-A6NKF1-F1-model_v1.pdb	165	92.5
340438	tdark/AF-A6NKF1-F1-model_v1.pdb	166	92.4
340439	tdark/AF-A6NKF1-F1-model_v1.pdb	167	94.4
340440	tdark/AF-A6NKF1-F1-model_v1.pdb	168	95.5
340441	tdark/AF-A6NKF1-F1-model_v1.pdb	169	95.4
340442	tdark/AF-A6NKF1-F1-model_v1.pdb	170	96.8
340443	tdark/AF-A6NKF1-F1-model_v1.pdb	171	97.2
340444	tdark/AF-A6NKF1-F1-model_v1.pdb	172	97.5
340445	tdark/AF-A6NKF1-F1-model_v1.pdb	173	97.7
340446	tdark/AF-A6NKF1-F1-model_v1.pdb	174	98.0
340447	tdark/AF-A6NKF1-F1-model_v1.pdb	175	97.8
340448	tdark/AF-A6NKF1-F1-model_v1.pdb	176	97.6
340449	tdark/AF-A6NKF1-F1-model_v1.pdb	177	97.6
340450	tdark/AF-A6NKF1-F1-model_v1.pdb	178	96.4
340451	tdark/AF-A6NKF1-F1-model_v1.pdb	179	95.4
340452	tdark/AF-A6NKF1-F1-model_v1.pdb	180	94.5
340453	tdark/AF-A6NKF1-F1-model_v1.pdb	181	92.8
340454	tdark/AF-A6NKF1-F1-model_v1.pdb	182	90.7
340455	tdark/AF-A6NKF1-F1-model_v1.pdb	183	89.7
340456	tdark/AF-A6NKF1-F1-model_v1.pdb	184	88.8
340457	tdark/AF-A6NKF1-F1-model_v1.pdb	185	85.0
340458	tdark/AF-A6NKF1-F1-model_v1.pdb	186	71.7
340459	tdark/AF-A6NKF1-F1-model_v1.pdb	187	62.0
340460	tdark/AF-A6NKF1-F1-model_v1.pdb	188	57.4
340461	tdark/AF-A6NKF1-F1-model_v1.pdb	189	58.4
340462	tdark/AF-A6NKF1-F1-model_v1.pdb	190	57.8
340463	tdark/AF-A6NKF1-F1-model_v1.pdb	191	59.0
340464	tdark/AF-A6NKF1-F1-model_v1.pdb	192	65.8
340465	tdark/AF-A6NKF1-F1-model_v1.pdb	193	74.1
340466	tdark/AF-A6NKF1-F1-model_v1.pdb	194	75.7
340467	tdark/AF-A6NKF1-F1-model_v1.pdb	195	82.8
340468	tdark/AF-A6NKF1-F1-model_v1.pdb	196	83.5
340469	tdark/AF-A6NKF1-F1-model_v1.pdb	197	86.7
340470	tdark/AF-A6NKF1-F1-model_v1.pdb	198	90.9
340471	tdark/AF-A6NKF1-F1-model_v1.pdb	199	91.7
340472	tdark/AF-A6NKF1-F1-model_v1.pdb	200	90.6
340473	tdark/AF-A6NKF1-F1-model_v1.pdb	201	93.9
340474	tdark/AF-A6NKF1-F1-model_v1.pdb	202	96.3
340475	tdark/AF-A6NKF1-F1-model_v1.pdb	203	96.3
340476	tdark/AF-A6NKF1-F1-model_v1.pdb	204	96.4
340477	tdark/AF-A6NKF1-F1-model_v1.pdb	205	96.1
340478	tdark/AF-A6NKF1-F1-model_v1.pdb	206	96.9
340479	tdark/AF-A6NKF1-F1-model_v1.pdb	207	97.8
340480	tdark/AF-A6NKF1-F1-model_v1.pdb	208	96.7
340481	tdark/AF-A6NKF1-F1-model_v1.pdb	209	96.0
340482	tdark/AF-A6NKF1-F1-model_v1.pdb	210	97.3
340483	tdark/AF-A6NKF1-F1-model_v1.pdb	211	96.5
340484	tdark/AF-A6NKF1-F1-model_v1.pdb	212	95.3
340485	tdark/AF-A6NKF1-F1-model_v1.pdb	213	94.5
340486	tdark/AF-A6NKF1-F1-model_v1.pdb	214	95.4
340487	tdark/AF-A6NKF1-F1-model_v1.pdb	215	93.5
340488	tdark/AF-A6NKF1-F1-model_v1.pdb	216	91.9
340489	tdark/AF-A6NKF1-F1-model_v1.pdb	217	82.2
340490	tdark/AF-A6NKF1-F1-model_v1.pdb	218	75.1
340491	tdark/AF-A6NKF1-F1-model_v1.pdb	219	70.0
340492	tdark/AF-A6NKF1-F1-model_v1.pdb	220	80.0
340493	tdark/AF-A6NKF1-F1-model_v1.pdb	221	91.9
340494	tdark/AF-A6NKF1-F1-model_v1.pdb	222	92.2
340495	tdark/AF-A6NKF1-F1-model_v1.pdb	223	95.1
340496	tdark/AF-A6NKF1-F1-model_v1.pdb	224	95.9
340497	tdark/AF-A6NKF1-F1-model_v1.pdb	225	95.9
340498	tdark/AF-A6NKF1-F1-model_v1.pdb	226	96.9
340499	tdark/AF-A6NKF1-F1-model_v1.pdb	227	97.8
340500	tdark/AF-A6NKF1-F1-model_v1.pdb	228	97.7
340501	tdark/AF-A6NKF1-F1-model_v1.pdb	229	98.0
340502	tdark/AF-A6NKF1-F1-model_v1.pdb	230	98.3
340503	tdark/AF-A6NKF1-F1-model_v1.pdb	231	98.5
340504	tdark/AF-A6NKF1-F1-model_v1.pdb	232	98.5
340505	tdark/AF-A6NKF1-F1-model_v1.pdb	233	98.3
340506	tdark/AF-A6NKF1-F1-model_v1.pdb	234	97.4
340507	tdark/AF-A6NKF1-F1-model_v1.pdb	235	97.3
340508	tdark/AF-A6NKF1-F1-model_v1.pdb	236	96.5
340509	tdark/AF-A6NKF1-F1-model_v1.pdb	237	96.3
340510	tdark/AF-A6NKF1-F1-model_v1.pdb	238	97.4
340511	tdark/AF-A6NKF1-F1-model_v1.pdb	239	97.9
340512	tdark/AF-A6NKF1-F1-model_v1.pdb	240	97.8
340513	tdark/AF-A6NKF1-F1-model_v1.pdb	241	97.9
340514	tdark/AF-A6NKF1-F1-model_v1.pdb	242	98.3
340515	tdark/AF-A6NKF1-F1-model_v1.pdb	243	98.3
340516	tdark/AF-A6NKF1-F1-model_v1.pdb	244	97.6
340517	tdark/AF-A6NKF1-F1-model_v1.pdb	245	97.9
340518	tdark/AF-A6NKF1-F1-model_v1.pdb	246	97.6
340519	tdark/AF-A6NKF1-F1-model_v1.pdb	247	97.1
340520	tdark/AF-A6NKF1-F1-model_v1.pdb	248	95.9
340521	tdark/AF-A6NKF1-F1-model_v1.pdb	249	94.7
340522	tdark/AF-A6NKF1-F1-model_v1.pdb	250	95.9
340523	tdark/AF-A6NKF1-F1-model_v1.pdb	251	94.6
340524	tdark/AF-A6NKF1-F1-model_v1.pdb	252	94.5
340525	tdark/AF-A6NKF1-F1-model_v1.pdb	253	96.5
340526	tdark/AF-A6NKF1-F1-model_v1.pdb	254	96.6
340527	tdark/AF-A6NKF1-F1-model_v1.pdb	255	96.8
340528	tdark/AF-A6NKF1-F1-model_v1.pdb	256	97.1
340529	tdark/AF-A6NKF1-F1-model_v1.pdb	257	96.2
340530	tdark/AF-A6NKF1-F1-model_v1.pdb	258	96.7
340531	tdark/AF-A6NKF1-F1-model_v1.pdb	259	97.9
340532	tdark/AF-A6NKF1-F1-model_v1.pdb	260	98.0
340533	tdark/AF-A6NKF1-F1-model_v1.pdb	261	98.5
340534	tdark/AF-A6NKF1-F1-model_v1.pdb	262	98.5
340535	tdark/AF-A6NKF1-F1-model_v1.pdb	263	98.6
340536	tdark/AF-A6NKF1-F1-model_v1.pdb	264	98.7
340537	tdark/AF-A6NKF1-F1-model_v1.pdb	265	98.5
340538	tdark/AF-A6NKF1-F1-model_v1.pdb	266	98.4
340539	tdark/AF-A6NKF1-F1-model_v1.pdb	267	98.5
340540	tdark/AF-A6NKF1-F1-model_v1.pdb	268	97.9
340541	tdark/AF-A6NKF1-F1-model_v1.pdb	269	96.8
340542	tdark/AF-A6NKF1-F1-model_v1.pdb	270	96.3
340543	tdark/AF-A6NKF1-F1-model_v1.pdb	271	94.8
340544	tdark/AF-A6NKF1-F1-model_v1.pdb	272	96.9
340545	tdark/AF-A6NKF1-F1-model_v1.pdb	273	96.3
340546	tdark/AF-A6NKF1-F1-model_v1.pdb	274	97.1
340547	tdark/AF-A6NKF1-F1-model_v1.pdb	275	98.1
340548	tdark/AF-A6NKF1-F1-model_v1.pdb	276	98.4
340549	tdark/AF-A6NKF1-F1-model_v1.pdb	277	97.8
340550	tdark/AF-A6NKF1-F1-model_v1.pdb	278	98.0
340551	tdark/AF-A6NKF1-F1-model_v1.pdb	279	98.3
340552	tdark/AF-A6NKF1-F1-model_v1.pdb	280	97.7
340553	tdark/AF-A6NKF1-F1-model_v1.pdb	281	96.8
340554	tdark/AF-A6NKF1-F1-model_v1.pdb	282	96.5
340555	tdark/AF-A6NKF1-F1-model_v1.pdb	283	96.6
340556	tdark/AF-A6NKF1-F1-model_v1.pdb	284	95.1
340557	tdark/AF-A6NKF1-F1-model_v1.pdb	285	95.7
340558	tdark/AF-A6NKF1-F1-model_v1.pdb	286	95.4
340559	tdark/AF-A6NKF1-F1-model_v1.pdb	287	96.9
340560	tdark/AF-A6NKF1-F1-model_v1.pdb	288	96.2
340561	tdark/AF-A6NKF1-F1-model_v1.pdb	289	94.9
340562	tdark/AF-A6NKF1-F1-model_v1.pdb	290	95.7
340563	tdark/AF-A6NKF1-F1-model_v1.pdb	291	95.1
340564	tdark/AF-A6NKF1-F1-model_v1.pdb	292	92.4
340565	tdark/AF-A6NKF1-F1-model_v1.pdb	293	88.5
340566	tdark/AF-A6NKF1-F1-model_v1.pdb	294	91.5
340567	tdark/AF-A6NKF1-F1-model_v1.pdb	295	92.3
340568	tdark/AF-A6NKF1-F1-model_v1.pdb	296	90.0
340569	tdark/AF-A6NKF1-F1-model_v1.pdb	297	89.6
340570	tdark/AF-A6NKF1-F1-model_v1.pdb	298	93.2
340571	tdark/AF-A6NKF1-F1-model_v1.pdb	299	93.6
340572	tdark/AF-A6NKF1-F1-model_v1.pdb	300	91.7
340573	tdark/AF-A6NKF1-F1-model_v1.pdb	301	92.4
340574	tdark/AF-A6NKF1-F1-model_v1.pdb	302	94.7
340575	tdark/AF-A6NKF1-F1-model_v1.pdb	303	93.6
340576	tdark/AF-A6NKF1-F1-model_v1.pdb	304	93.1
340577	tdark/AF-A6NKF1-F1-model_v1.pdb	305	94.0
340578	tdark/AF-A6NKF1-F1-model_v1.pdb	306	93.5
340579	tdark/AF-A6NKF1-F1-model_v1.pdb	307	93.6
340580	tdark/AF-A6NKF1-F1-model_v1.pdb	308	92.8
340581	tdark/AF-A6NKF1-F1-model_v1.pdb	309	93.1
340582	tdark/AF-A6NKF1-F1-model_v1.pdb	310	92.9
340583	tdark/AF-A6NKF1-F1-model_v1.pdb	311	92.7
340584	tdark/AF-A6NKF1-F1-model_v1.pdb	312	93.3
340585	tdark/AF-A6NKF1-F1-model_v1.pdb	313	90.3
340586	tdark/AF-A6NKF1-F1-model_v1.pdb	314	90.4
340587	tdark/AF-A6NKF1-F1-model_v1.pdb	315	87.5
340588	tdark/AF-A6NKF1-F1-model_v1.pdb	316	93.8
340589	tdark/AF-A6NKF1-F1-model_v1.pdb	317	94.7
340590	tdark/AF-A6NKF1-F1-model_v1.pdb	318	95.3
340591	tdark/AF-A6NKF1-F1-model_v1.pdb	319	97.0
340592	tdark/AF-A6NKF1-F1-model_v1.pdb	320	96.5
340593	tdark/AF-A6NKF1-F1-model_v1.pdb	321	96.8
340594	tdark/AF-A6NKF1-F1-model_v1.pdb	322	96.1
340595	tdark/AF-A6NKF1-F1-model_v1.pdb	323	94.9
340596	tdark/AF-A6NKF1-F1-model_v1.pdb	324	95.8
340597	tdark/AF-A6NKF1-F1-model_v1.pdb	325	96.1
340598	tdark/AF-A6NKF1-F1-model_v1.pdb	326	96.5
340599	tdark/AF-A6NKF1-F1-model_v1.pdb	327	95.8
340600	tdark/AF-A6NKF1-F1-model_v1.pdb	328	96.1
340601	tdark/AF-A6NKF1-F1-model_v1.pdb	329	94.9
340602	tdark/AF-A6NKF1-F1-model_v1.pdb	330	92.7
340603	tdark/AF-A6NKF1-F1-model_v1.pdb	331	93.4
340604	tdark/AF-A6NKF1-F1-model_v1.pdb	332	94.5
340605	tdark/AF-A6NKF1-F1-model_v1.pdb	333	92.5
340606	tdark/AF-A6NKF1-F1-model_v1.pdb	334	91.7
340607	tdark/AF-A6NKF1-F1-model_v1.pdb	335	93.4
340608	tdark/AF-A6NKF1-F1-model_v1.pdb	336	93.3
340609	tdark/AF-A6NKF1-F1-model_v1.pdb	337	91.0
340610	tdark/AF-A6NKF1-F1-model_v1.pdb	338	91.3
340611	tdark/AF-A6NKF1-F1-model_v1.pdb	339	92.7
340612	tdark/AF-A6NKF1-F1-model_v1.pdb	340	91.5
340613	tdark/AF-A6NKF1-F1-model_v1.pdb	341	90.0
340614	tdark/AF-A6NKF1-F1-model_v1.pdb	342	91.8
340615	tdark/AF-A6NKF1-F1-model_v1.pdb	343	91.6
340616	tdark/AF-A6NKF1-F1-model_v1.pdb	344	92.8
340617	tdark/AF-A6NKF1-F1-model_v1.pdb	345	93.4
340618	tdark/AF-A6NKF1-F1-model_v1.pdb	346	94.7
340619	tdark/AF-A6NKF1-F1-model_v1.pdb	347	93.0
340620	tdark/AF-A6NKF1-F1-model_v1.pdb	348	90.3
340621	tdark/AF-A6NKF1-F1-model_v1.pdb	349	87.9
340622	tdark/AF-A6NKF1-F1-model_v1.pdb	350	93.9
340623	tdark/AF-A6NKF1-F1-model_v1.pdb	351	96.3
340624	tdark/AF-A6NKF1-F1-model_v1.pdb	352	96.1
340625	tdark/AF-A6NKF1-F1-model_v1.pdb	353	96.0
340626	tdark/AF-A6NKF1-F1-model_v1.pdb	354	95.3
340627	tdark/AF-A6NKF1-F1-model_v1.pdb	355	92.7
340628	tdark/AF-A6NKF1-F1-model_v1.pdb	356	90.0
340629	tdark/AF-A6NKF1-F1-model_v1.pdb	357	86.2
340630	tdark/AF-A6NKF1-F1-model_v1.pdb	358	87.3
340631	tdark/AF-A6NKF1-F1-model_v1.pdb	359	90.8
340632	tdark/AF-A6NKF1-F1-model_v1.pdb	360	89.2
340633	tdark/AF-A6NKF1-F1-model_v1.pdb	361	78.9
340634	tdark/AF-A6NKF1-F1-model_v1.pdb	362	69.6
340635	tdark/AF-A6NKF1-F1-model_v1.pdb	363	64.8
340636	tdark/AF-A6NKF1-F1-model_v1.pdb	364	62.9
340637	tdark/AF-A6NKF1-F1-model_v1.pdb	365	63.2
340638	tdark/AF-A6NKF1-F1-model_v1.pdb	366	63.3
340639	tdark/AF-A6NKF1-F1-model_v1.pdb	367	61.4
340640	tdark/AF-A6NKF1-F1-model_v1.pdb	368	70.5
340641	tdark/AF-A6NKF1-F1-model_v1.pdb	369	74.4
340642	tdark/AF-A6NKF1-F1-model_v1.pdb	370	85.7
340643	tdark/AF-A6NKF1-F1-model_v1.pdb	371	88.7
340644	tdark/AF-A6NKF1-F1-model_v1.pdb	372	92.5
340645	tdark/AF-A6NKF1-F1-model_v1.pdb	373	94.2
340646	tdark/AF-A6NKF1-F1-model_v1.pdb	374	94.0
340647	tdark/AF-A6NKF1-F1-model_v1.pdb	375	90.2
340648	tdark/AF-A6NKF1-F1-model_v1.pdb	376	92.4
340649	tdark/AF-A6NKF1-F1-model_v1.pdb	377	94.2
340650	tdark/AF-A6NKF1-F1-model_v1.pdb	378	90.9
340651	tdark/AF-A6NKF1-F1-model_v1.pdb	379	89.6
340652	tdark/AF-A6NKF1-F1-model_v1.pdb	380	88.0
340653	tdark/AF-A6NKF1-F1-model_v1.pdb	381	91.6
340654	tdark/AF-A6NKF1-F1-model_v1.pdb	382	92.5
340655	tdark/AF-A6NKF1-F1-model_v1.pdb	383	92.9
340656	tdark/AF-A6NKF1-F1-model_v1.pdb	384	94.0
340657	tdark/AF-A6NKF1-F1-model_v1.pdb	385	94.2
340658	tdark/AF-A6NKF1-F1-model_v1.pdb	386	93.4
340659	tdark/AF-A6NKF1-F1-model_v1.pdb	387	93.1
340660	tdark/AF-A6NKF1-F1-model_v1.pdb	388	92.7
340661	tdark/AF-A6NKF1-F1-model_v1.pdb	389	89.0
340662	tdark/AF-A6NKF1-F1-model_v1.pdb	390	70.4
340663	tdark/AF-A6NKF1-F1-model_v1.pdb	391	60.1
340664	tdark/AF-A6NKF1-F1-model_v1.pdb	392	51.1
340665	tdark/AF-A6NKF1-F1-model_v1.pdb	393	39.7
340666	tdark/AF-A6NKF1-F1-model_v1.pdb	394	37.7
340667	tdark/AF-A6NKF1-F1-model_v1.pdb	395	31.2
340668	tdark/AF-A6NKF1-F1-model_v1.pdb	396	28.7
340669	tdark/AF-A6NKF1-F1-model_v1.pdb	397	29.7
340670	tdark/AF-A6NKF1-F1-model_v1.pdb	398	26.1
340671	tdark/AF-A6NKF1-F1-model_v1.pdb	399	31.5
340672	tdark/AF-A6NKF1-F1-model_v1.pdb	400	32.0
340673	tdark/AF-A6NKF1-F1-model_v1.pdb	401	26.6
340674	tdark/AF-A6NKF1-F1-model_v1.pdb	402	36.7
340675	tdark/AF-A6NKF1-F1-model_v1.pdb	403	42.9
340676	tdark/AF-Q9H0C1-F1-model_v1.pdb	0	52.0
340677	tdark/AF-Q9H0C1-F1-model_v1.pdb	1	76.3
340678	tdark/AF-Q9H0C1-F1-model_v1.pdb	2	85.7
340679	tdark/AF-Q9H0C1-F1-model_v1.pdb	3	85.5
340680	tdark/AF-Q9H0C1-F1-model_v1.pdb	4	85.2
340681	tdark/AF-Q9H0C1-F1-model_v1.pdb	5	80.1
340682	tdark/AF-Q9H0C1-F1-model_v1.pdb	6	82.4
340683	tdark/AF-Q9H0C1-F1-model_v1.pdb	7	84.3
340684	tdark/AF-Q9H0C1-F1-model_v1.pdb	8	84.9
340685	tdark/AF-Q9H0C1-F1-model_v1.pdb	9	85.0
340686	tdark/AF-Q9H0C1-F1-model_v1.pdb	10	84.0
340687	tdark/AF-Q9H0C1-F1-model_v1.pdb	11	83.4
340688	tdark/AF-Q9H0C1-F1-model_v1.pdb	12	86.3
340689	tdark/AF-Q9H0C1-F1-model_v1.pdb	13	86.7
340690	tdark/AF-Q9H0C1-F1-model_v1.pdb	14	90.9
340691	tdark/AF-Q9H0C1-F1-model_v1.pdb	15	92.3
340692	tdark/AF-Q9H0C1-F1-model_v1.pdb	16	93.7
340693	tdark/AF-Q9H0C1-F1-model_v1.pdb	17	91.5
340694	tdark/AF-Q9H0C1-F1-model_v1.pdb	18	91.2
340695	tdark/AF-Q9H0C1-F1-model_v1.pdb	19	90.4
340696	tdark/AF-Q9H0C1-F1-model_v1.pdb	20	90.2
340697	tdark/AF-Q9H0C1-F1-model_v1.pdb	21	92.9
340698	tdark/AF-Q9H0C1-F1-model_v1.pdb	22	92.1
340699	tdark/AF-Q9H0C1-F1-model_v1.pdb	23	93.1
340700	tdark/AF-Q9H0C1-F1-model_v1.pdb	24	92.8
340701	tdark/AF-Q9H0C1-F1-model_v1.pdb	25	92.5
340702	tdark/AF-Q9H0C1-F1-model_v1.pdb	26	93.6
340703	tdark/AF-Q9H0C1-F1-model_v1.pdb	27	94.0
340704	tdark/AF-Q9H0C1-F1-model_v1.pdb	28	90.7
340705	tdark/AF-Q9H0C1-F1-model_v1.pdb	29	91.8
340706	tdark/AF-Q9H0C1-F1-model_v1.pdb	30	92.5
340707	tdark/AF-Q9H0C1-F1-model_v1.pdb	31	91.6
340708	tdark/AF-Q9H0C1-F1-model_v1.pdb	32	91.6
340709	tdark/AF-Q9H0C1-F1-model_v1.pdb	33	93.6
340710	tdark/AF-Q9H0C1-F1-model_v1.pdb	34	94.2
340711	tdark/AF-Q9H0C1-F1-model_v1.pdb	35	95.2
340712	tdark/AF-Q9H0C1-F1-model_v1.pdb	36	94.0
340713	tdark/AF-Q9H0C1-F1-model_v1.pdb	37	93.4
340714	tdark/AF-Q9H0C1-F1-model_v1.pdb	38	92.9
340715	tdark/AF-Q9H0C1-F1-model_v1.pdb	39	93.6
340716	tdark/AF-Q9H0C1-F1-model_v1.pdb	40	94.3
340717	tdark/AF-Q9H0C1-F1-model_v1.pdb	41	94.3
340718	tdark/AF-Q9H0C1-F1-model_v1.pdb	42	94.3
340719	tdark/AF-Q9H0C1-F1-model_v1.pdb	43	93.5
340720	tdark/AF-Q9H0C1-F1-model_v1.pdb	44	95.3
340721	tdark/AF-Q9H0C1-F1-model_v1.pdb	45	95.5
340722	tdark/AF-Q9H0C1-F1-model_v1.pdb	46	93.9
340723	tdark/AF-Q9H0C1-F1-model_v1.pdb	47	95.7
340724	tdark/AF-Q9H0C1-F1-model_v1.pdb	48	95.8
340725	tdark/AF-Q9H0C1-F1-model_v1.pdb	49	95.9
340726	tdark/AF-Q9H0C1-F1-model_v1.pdb	50	95.8
340727	tdark/AF-Q9H0C1-F1-model_v1.pdb	51	94.5
340728	tdark/AF-Q9H0C1-F1-model_v1.pdb	52	95.5
340729	tdark/AF-Q9H0C1-F1-model_v1.pdb	53	95.3
340730	tdark/AF-Q9H0C1-F1-model_v1.pdb	54	94.1
340731	tdark/AF-Q9H0C1-F1-model_v1.pdb	55	94.0
340732	tdark/AF-Q9H0C1-F1-model_v1.pdb	56	93.8
340733	tdark/AF-Q9H0C1-F1-model_v1.pdb	57	91.6
340734	tdark/AF-Q9H0C1-F1-model_v1.pdb	58	89.8
340735	tdark/AF-Q9H0C1-F1-model_v1.pdb	59	89.2
340736	tdark/AF-Q9H0C1-F1-model_v1.pdb	60	88.8
340737	tdark/AF-Q9H0C1-F1-model_v1.pdb	61	86.3
340738	tdark/AF-Q9H0C1-F1-model_v1.pdb	62	80.9
340739	tdark/AF-Q9H0C1-F1-model_v1.pdb	63	78.6
340740	tdark/AF-Q9H0C1-F1-model_v1.pdb	64	82.4
340741	tdark/AF-Q9H0C1-F1-model_v1.pdb	65	86.8
340742	tdark/AF-Q9H0C1-F1-model_v1.pdb	66	86.2
340743	tdark/AF-Q9H0C1-F1-model_v1.pdb	67	88.8
340744	tdark/AF-Q9H0C1-F1-model_v1.pdb	68	93.1
340745	tdark/AF-Q9H0C1-F1-model_v1.pdb	69	93.4
340746	tdark/AF-Q9H0C1-F1-model_v1.pdb	70	93.8
340747	tdark/AF-Q9H0C1-F1-model_v1.pdb	71	92.0
340748	tdark/AF-Q9H0C1-F1-model_v1.pdb	72	92.2
340749	tdark/AF-Q9H0C1-F1-model_v1.pdb	73	93.5
340750	tdark/AF-Q9H0C1-F1-model_v1.pdb	74	91.6
340751	tdark/AF-Q9H0C1-F1-model_v1.pdb	75	90.7
340752	tdark/AF-Q9H0C1-F1-model_v1.pdb	76	91.3
340753	tdark/AF-Q9H0C1-F1-model_v1.pdb	77	92.8
340754	tdark/AF-Q9H0C1-F1-model_v1.pdb	78	92.0
340755	tdark/AF-Q9H0C1-F1-model_v1.pdb	79	90.7
340756	tdark/AF-Q9H0C1-F1-model_v1.pdb	80	92.6
340757	tdark/AF-Q9H0C1-F1-model_v1.pdb	81	94.5
340758	tdark/AF-Q9H0C1-F1-model_v1.pdb	82	94.5
340759	tdark/AF-Q9H0C1-F1-model_v1.pdb	83	94.7
340760	tdark/AF-Q9H0C1-F1-model_v1.pdb	84	96.2
340761	tdark/AF-Q9H0C1-F1-model_v1.pdb	85	95.7
340762	tdark/AF-Q9H0C1-F1-model_v1.pdb	86	96.4
340763	tdark/AF-Q9H0C1-F1-model_v1.pdb	87	96.8
340764	tdark/AF-Q9H0C1-F1-model_v1.pdb	88	95.3
340765	tdark/AF-Q9H0C1-F1-model_v1.pdb	89	96.2
340766	tdark/AF-Q9H0C1-F1-model_v1.pdb	90	97.3
340767	tdark/AF-Q9H0C1-F1-model_v1.pdb	91	97.1
340768	tdark/AF-Q9H0C1-F1-model_v1.pdb	92	96.4
340769	tdark/AF-Q9H0C1-F1-model_v1.pdb	93	97.2
340770	tdark/AF-Q9H0C1-F1-model_v1.pdb	94	97.9
340771	tdark/AF-Q9H0C1-F1-model_v1.pdb	95	97.3
340772	tdark/AF-Q9H0C1-F1-model_v1.pdb	96	97.1
340773	tdark/AF-Q9H0C1-F1-model_v1.pdb	97	98.0
340774	tdark/AF-Q9H0C1-F1-model_v1.pdb	98	97.3
340775	tdark/AF-Q9H0C1-F1-model_v1.pdb	99	96.1
340776	tdark/AF-Q9H0C1-F1-model_v1.pdb	100	95.9
340777	tdark/AF-Q9H0C1-F1-model_v1.pdb	101	95.4
340778	tdark/AF-Q9H0C1-F1-model_v1.pdb	102	96.7
340779	tdark/AF-Q9H0C1-F1-model_v1.pdb	103	97.5
340780	tdark/AF-Q9H0C1-F1-model_v1.pdb	104	95.6
340781	tdark/AF-Q9H0C1-F1-model_v1.pdb	105	95.6
340782	tdark/AF-Q9H0C1-F1-model_v1.pdb	106	97.2
340783	tdark/AF-Q9H0C1-F1-model_v1.pdb	107	96.3
340784	tdark/AF-Q9H0C1-F1-model_v1.pdb	108	96.3
340785	tdark/AF-Q9H0C1-F1-model_v1.pdb	109	97.1
340786	tdark/AF-Q9H0C1-F1-model_v1.pdb	110	97.6
340787	tdark/AF-Q9H0C1-F1-model_v1.pdb	111	96.2
340788	tdark/AF-Q9H0C1-F1-model_v1.pdb	112	95.6
340789	tdark/AF-Q9H0C1-F1-model_v1.pdb	113	96.9
340790	tdark/AF-Q9H0C1-F1-model_v1.pdb	114	96.6
340791	tdark/AF-Q9H0C1-F1-model_v1.pdb	115	94.2
340792	tdark/AF-Q9H0C1-F1-model_v1.pdb	116	95.3
340793	tdark/AF-Q9H0C1-F1-model_v1.pdb	117	96.9
340794	tdark/AF-Q9H0C1-F1-model_v1.pdb	118	95.5
340795	tdark/AF-Q9H0C1-F1-model_v1.pdb	119	92.9
340796	tdark/AF-Q9H0C1-F1-model_v1.pdb	120	94.5
340797	tdark/AF-Q9H0C1-F1-model_v1.pdb	121	94.7
340798	tdark/AF-Q9H0C1-F1-model_v1.pdb	122	93.6
340799	tdark/AF-Q9H0C1-F1-model_v1.pdb	123	91.5
340800	tdark/AF-Q9H0C1-F1-model_v1.pdb	124	87.5
340801	tdark/AF-Q9H0C1-F1-model_v1.pdb	125	93.6
340802	tdark/AF-Q9H0C1-F1-model_v1.pdb	126	95.4
340803	tdark/AF-Q9H0C1-F1-model_v1.pdb	127	95.0
340804	tdark/AF-Q9H0C1-F1-model_v1.pdb	128	96.3
340805	tdark/AF-Q9H0C1-F1-model_v1.pdb	129	97.4
340806	tdark/AF-Q9H0C1-F1-model_v1.pdb	130	97.1
340807	tdark/AF-Q9H0C1-F1-model_v1.pdb	131	97.7
340808	tdark/AF-Q9H0C1-F1-model_v1.pdb	132	98.3
340809	tdark/AF-Q9H0C1-F1-model_v1.pdb	133	98.4
340810	tdark/AF-Q9H0C1-F1-model_v1.pdb	134	98.3
340811	tdark/AF-Q9H0C1-F1-model_v1.pdb	135	98.2
340812	tdark/AF-Q9H0C1-F1-model_v1.pdb	136	98.5
340813	tdark/AF-Q9H0C1-F1-model_v1.pdb	137	98.1
340814	tdark/AF-Q9H0C1-F1-model_v1.pdb	138	98.1
340815	tdark/AF-Q9H0C1-F1-model_v1.pdb	139	98.4
340816	tdark/AF-Q9H0C1-F1-model_v1.pdb	140	97.8
340817	tdark/AF-Q9H0C1-F1-model_v1.pdb	141	96.7
340818	tdark/AF-Q9H0C1-F1-model_v1.pdb	142	97.2
340819	tdark/AF-Q9H0C1-F1-model_v1.pdb	143	96.8
340820	tdark/AF-Q9H0C1-F1-model_v1.pdb	144	97.7
340821	tdark/AF-Q9H0C1-F1-model_v1.pdb	145	97.8
340822	tdark/AF-Q9H0C1-F1-model_v1.pdb	146	97.9
340823	tdark/AF-Q9H0C1-F1-model_v1.pdb	147	97.5
340824	tdark/AF-Q9H0C1-F1-model_v1.pdb	148	98.3
340825	tdark/AF-Q9H0C1-F1-model_v1.pdb	149	98.1
340826	tdark/AF-Q9H0C1-F1-model_v1.pdb	150	98.1
340827	tdark/AF-Q9H0C1-F1-model_v1.pdb	151	98.3
340828	tdark/AF-Q9H0C1-F1-model_v1.pdb	152	98.3
340829	tdark/AF-Q9H0C1-F1-model_v1.pdb	153	98.0
340830	tdark/AF-Q9H0C1-F1-model_v1.pdb	154	96.7
340831	tdark/AF-Q9H0C1-F1-model_v1.pdb	155	97.2
340832	tdark/AF-Q9H0C1-F1-model_v1.pdb	156	96.5
340833	tdark/AF-Q9H0C1-F1-model_v1.pdb	157	95.8
340834	tdark/AF-Q9H0C1-F1-model_v1.pdb	158	95.7
340835	tdark/AF-Q9H0C1-F1-model_v1.pdb	159	95.6
340836	tdark/AF-Q9H0C1-F1-model_v1.pdb	160	93.9
340837	tdark/AF-Q9H0C1-F1-model_v1.pdb	161	92.9
340838	tdark/AF-Q9H0C1-F1-model_v1.pdb	162	90.3
340839	tdark/AF-Q9H0C1-F1-model_v1.pdb	163	85.2
340840	tdark/AF-Q9H0C1-F1-model_v1.pdb	164	85.9
340841	tdark/AF-Q9H0C1-F1-model_v1.pdb	165	92.5
340842	tdark/AF-Q9H0C1-F1-model_v1.pdb	166	95.2
340843	tdark/AF-Q9H0C1-F1-model_v1.pdb	167	96.7
340844	tdark/AF-Q9H0C1-F1-model_v1.pdb	168	96.0
340845	tdark/AF-Q9H0C1-F1-model_v1.pdb	169	95.8
340846	tdark/AF-Q9H0C1-F1-model_v1.pdb	170	97.4
340847	tdark/AF-Q9H0C1-F1-model_v1.pdb	171	98.0
340848	tdark/AF-Q9H0C1-F1-model_v1.pdb	172	96.9
340849	tdark/AF-Q9H0C1-F1-model_v1.pdb	173	98.1
340850	tdark/AF-Q9H0C1-F1-model_v1.pdb	174	98.5
340851	tdark/AF-Q9H0C1-F1-model_v1.pdb	175	98.2
340852	tdark/AF-Q9H0C1-F1-model_v1.pdb	176	98.4
340853	tdark/AF-Q9H0C1-F1-model_v1.pdb	177	98.4
340854	tdark/AF-Q9H0C1-F1-model_v1.pdb	178	98.1
340855	tdark/AF-Q9H0C1-F1-model_v1.pdb	179	97.8
340856	tdark/AF-Q9H0C1-F1-model_v1.pdb	180	98.3
340857	tdark/AF-Q9H0C1-F1-model_v1.pdb	181	98.3
340858	tdark/AF-Q9H0C1-F1-model_v1.pdb	182	96.8
340859	tdark/AF-Q9H0C1-F1-model_v1.pdb	183	96.0
340860	tdark/AF-Q9H0C1-F1-model_v1.pdb	184	96.6
340861	tdark/AF-Q9H0C1-F1-model_v1.pdb	185	95.5
340862	tdark/AF-Q9H0C1-F1-model_v1.pdb	186	97.2
340863	tdark/AF-Q9H0C1-F1-model_v1.pdb	187	97.3
340864	tdark/AF-Q9H0C1-F1-model_v1.pdb	188	97.2
340865	tdark/AF-Q9H0C1-F1-model_v1.pdb	189	97.9
340866	tdark/AF-Q9H0C1-F1-model_v1.pdb	190	98.2
340867	tdark/AF-Q9H0C1-F1-model_v1.pdb	191	97.8
340868	tdark/AF-Q9H0C1-F1-model_v1.pdb	192	98.4
340869	tdark/AF-Q9H0C1-F1-model_v1.pdb	193	98.5
340870	tdark/AF-Q9H0C1-F1-model_v1.pdb	194	98.3
340871	tdark/AF-Q9H0C1-F1-model_v1.pdb	195	98.3
340872	tdark/AF-Q9H0C1-F1-model_v1.pdb	196	98.4
340873	tdark/AF-Q9H0C1-F1-model_v1.pdb	197	98.5
340874	tdark/AF-Q9H0C1-F1-model_v1.pdb	198	98.4
340875	tdark/AF-Q9H0C1-F1-model_v1.pdb	199	98.5
340876	tdark/AF-Q9H0C1-F1-model_v1.pdb	200	98.5
340877	tdark/AF-Q9H0C1-F1-model_v1.pdb	201	98.3
340878	tdark/AF-Q9H0C1-F1-model_v1.pdb	202	98.4
340879	tdark/AF-Q9H0C1-F1-model_v1.pdb	203	98.2
340880	tdark/AF-Q9H0C1-F1-model_v1.pdb	204	97.5
340881	tdark/AF-Q9H0C1-F1-model_v1.pdb	205	97.3
340882	tdark/AF-Q9H0C1-F1-model_v1.pdb	206	97.7
340883	tdark/AF-Q9H0C1-F1-model_v1.pdb	207	97.0
340884	tdark/AF-Q9H0C1-F1-model_v1.pdb	208	96.8
340885	tdark/AF-Q9H0C1-F1-model_v1.pdb	209	96.8
340886	tdark/AF-Q9H0C1-F1-model_v1.pdb	210	96.6
340887	tdark/AF-Q9H0C1-F1-model_v1.pdb	211	95.2
340888	tdark/AF-Q9H0C1-F1-model_v1.pdb	212	97.7
340889	tdark/AF-Q9H0C1-F1-model_v1.pdb	213	97.1
340890	tdark/AF-Q9H0C1-F1-model_v1.pdb	214	95.5
340891	tdark/AF-Q9H0C1-F1-model_v1.pdb	215	96.7
340892	tdark/AF-Q9H0C1-F1-model_v1.pdb	216	98.3
340893	tdark/AF-Q9H0C1-F1-model_v1.pdb	217	98.2
340894	tdark/AF-Q9H0C1-F1-model_v1.pdb	218	97.8
340895	tdark/AF-Q9H0C1-F1-model_v1.pdb	219	97.9
340896	tdark/AF-Q9H0C1-F1-model_v1.pdb	220	97.4
340897	tdark/AF-Q9H0C1-F1-model_v1.pdb	221	96.4
340898	tdark/AF-Q9H0C1-F1-model_v1.pdb	222	97.2
340899	tdark/AF-Q9H0C1-F1-model_v1.pdb	223	96.6
340900	tdark/AF-Q9H0C1-F1-model_v1.pdb	224	94.8
340901	tdark/AF-Q9H0C1-F1-model_v1.pdb	225	93.7
340902	tdark/AF-Q9H0C1-F1-model_v1.pdb	226	95.1
340903	tdark/AF-Q9H0C1-F1-model_v1.pdb	227	94.2
340904	tdark/AF-Q9H0C1-F1-model_v1.pdb	228	94.8
340905	tdark/AF-Q9H0C1-F1-model_v1.pdb	229	92.7
340906	tdark/AF-Q9H0C1-F1-model_v1.pdb	230	92.5
340907	tdark/AF-Q9H0C1-F1-model_v1.pdb	231	94.8
340908	tdark/AF-Q9H0C1-F1-model_v1.pdb	232	95.2
340909	tdark/AF-Q9H0C1-F1-model_v1.pdb	233	94.0
340910	tdark/AF-Q9H0C1-F1-model_v1.pdb	234	95.6
340911	tdark/AF-Q9H0C1-F1-model_v1.pdb	235	97.2
340912	tdark/AF-Q9H0C1-F1-model_v1.pdb	236	96.8
340913	tdark/AF-Q9H0C1-F1-model_v1.pdb	237	96.0
340914	tdark/AF-Q9H0C1-F1-model_v1.pdb	238	97.7
340915	tdark/AF-Q9H0C1-F1-model_v1.pdb	239	98.2
340916	tdark/AF-Q9H0C1-F1-model_v1.pdb	240	97.7
340917	tdark/AF-Q9H0C1-F1-model_v1.pdb	241	97.9
340918	tdark/AF-Q9H0C1-F1-model_v1.pdb	242	98.3
340919	tdark/AF-Q9H0C1-F1-model_v1.pdb	243	97.8
340920	tdark/AF-Q9H0C1-F1-model_v1.pdb	244	96.4
340921	tdark/AF-Q9H0C1-F1-model_v1.pdb	245	96.5
340922	tdark/AF-Q9H0C1-F1-model_v1.pdb	246	96.2
340923	tdark/AF-Q9H0C1-F1-model_v1.pdb	247	93.6
340924	tdark/AF-Q9H0C1-F1-model_v1.pdb	248	92.1
340925	tdark/AF-Q9H0C1-F1-model_v1.pdb	249	91.8
340926	tdark/AF-Q9H0C1-F1-model_v1.pdb	250	88.9
340927	tdark/AF-Q9H0C1-F1-model_v1.pdb	251	85.2
340928	tdark/AF-Q9H0C1-F1-model_v1.pdb	252	86.0
340929	tdark/AF-Q9H0C1-F1-model_v1.pdb	253	83.7
340930	tdark/AF-Q9H0C1-F1-model_v1.pdb	254	77.9
340931	tdark/AF-Q9H0C1-F1-model_v1.pdb	255	74.9
340932	tdark/AF-Q9H0C1-F1-model_v1.pdb	256	74.3
340933	tdark/AF-Q9H0C1-F1-model_v1.pdb	257	70.1
340934	tdark/AF-Q9H0C1-F1-model_v1.pdb	258	66.9
340935	tdark/AF-Q9H0C1-F1-model_v1.pdb	259	61.3
340936	tdark/AF-Q9H0C1-F1-model_v1.pdb	260	58.5
340937	tdark/AF-Q9H0C1-F1-model_v1.pdb	261	51.6
340938	tdark/AF-Q9H0C1-F1-model_v1.pdb	262	47.8
340939	tdark/AF-Q9H0C1-F1-model_v1.pdb	263	50.5
340940	tdark/AF-Q9H0C1-F1-model_v1.pdb	264	57.3
340941	tdark/AF-Q9H0C1-F1-model_v1.pdb	265	56.2
340942	tdark/AF-Q9H0C1-F1-model_v1.pdb	266	55.3
340943	tdark/AF-Q9H0C1-F1-model_v1.pdb	267	52.6
340944	tdark/AF-Q9H0C1-F1-model_v1.pdb	268	52.5
340945	tdark/AF-Q9H0C1-F1-model_v1.pdb	269	55.4
340946	tdark/AF-Q9H0C1-F1-model_v1.pdb	270	66.4
340947	tdark/AF-Q9H0C1-F1-model_v1.pdb	271	67.0
340948	tdark/AF-Q9H0C1-F1-model_v1.pdb	272	79.5
340949	tdark/AF-Q9H0C1-F1-model_v1.pdb	273	82.1
340950	tdark/AF-Q9H0C1-F1-model_v1.pdb	274	86.1
340951	tdark/AF-Q9H0C1-F1-model_v1.pdb	275	90.8
340952	tdark/AF-Q9H0C1-F1-model_v1.pdb	276	90.3
340953	tdark/AF-Q9H0C1-F1-model_v1.pdb	277	90.2
340954	tdark/AF-Q9H0C1-F1-model_v1.pdb	278	92.1
340955	tdark/AF-Q9H0C1-F1-model_v1.pdb	279	94.0
340956	tdark/AF-Q9H0C1-F1-model_v1.pdb	280	94.7
340957	tdark/AF-Q9H0C1-F1-model_v1.pdb	281	95.1
340958	tdark/AF-Q9H0C1-F1-model_v1.pdb	282	95.6
340959	tdark/AF-Q9H0C1-F1-model_v1.pdb	283	96.4
340960	tdark/AF-Q9H0C1-F1-model_v1.pdb	284	96.5
340961	tdark/AF-Q9H0C1-F1-model_v1.pdb	285	96.0
340962	tdark/AF-Q9H0C1-F1-model_v1.pdb	286	97.4
340963	tdark/AF-Q9H0C1-F1-model_v1.pdb	287	97.6
340964	tdark/AF-Q9H0C1-F1-model_v1.pdb	288	96.6
340965	tdark/AF-Q9H0C1-F1-model_v1.pdb	289	95.8
340966	tdark/AF-Q9H0C1-F1-model_v1.pdb	290	95.9
340967	tdark/AF-Q9H0C1-F1-model_v1.pdb	291	94.9
340968	tdark/AF-Q9H0C1-F1-model_v1.pdb	292	94.0
340969	tdark/AF-Q9H0C1-F1-model_v1.pdb	293	92.5
340970	tdark/AF-Q9H0C1-F1-model_v1.pdb	294	89.8
340971	tdark/AF-Q9H0C1-F1-model_v1.pdb	295	88.6
340972	tdark/AF-Q9H0C1-F1-model_v1.pdb	296	86.1
340973	tdark/AF-Q9H0C1-F1-model_v1.pdb	297	80.0
340974	tdark/AF-Q9H0C1-F1-model_v1.pdb	298	63.3
340975	tdark/AF-Q9H0C1-F1-model_v1.pdb	299	63.0
340976	tdark/AF-Q9H0C1-F1-model_v1.pdb	300	67.4
340977	tdark/AF-Q9H0C1-F1-model_v1.pdb	301	79.6
340978	tdark/AF-Q9H0C1-F1-model_v1.pdb	302	84.2
340979	tdark/AF-Q9H0C1-F1-model_v1.pdb	303	88.3
340980	tdark/AF-Q9H0C1-F1-model_v1.pdb	304	89.9
340981	tdark/AF-Q9H0C1-F1-model_v1.pdb	305	91.3
340982	tdark/AF-Q9H0C1-F1-model_v1.pdb	306	90.6
340983	tdark/AF-Q9H0C1-F1-model_v1.pdb	307	92.4
340984	tdark/AF-Q9H0C1-F1-model_v1.pdb	308	94.3
340985	tdark/AF-Q9H0C1-F1-model_v1.pdb	309	94.1
340986	tdark/AF-Q9H0C1-F1-model_v1.pdb	310	92.4
340987	tdark/AF-Q9H0C1-F1-model_v1.pdb	311	94.6
340988	tdark/AF-Q9H0C1-F1-model_v1.pdb	312	95.7
340989	tdark/AF-Q9H0C1-F1-model_v1.pdb	313	92.9
340990	tdark/AF-Q9H0C1-F1-model_v1.pdb	314	91.4
340991	tdark/AF-Q9H0C1-F1-model_v1.pdb	315	93.8
340992	tdark/AF-Q9H0C1-F1-model_v1.pdb	316	92.6
340993	tdark/AF-Q9H0C1-F1-model_v1.pdb	317	88.0
340994	tdark/AF-Q9H0C1-F1-model_v1.pdb	318	88.1
340995	tdark/AF-Q9H0C1-F1-model_v1.pdb	319	89.5
340996	tdark/AF-Q9H0C1-F1-model_v1.pdb	320	85.6
340997	tdark/AF-Q9H0C1-F1-model_v1.pdb	321	88.8
340998	tdark/AF-Q9H0C1-F1-model_v1.pdb	322	86.5
340999	tdark/AF-Q9H0C1-F1-model_v1.pdb	323	90.4
341000	tdark/AF-Q9H0C1-F1-model_v1.pdb	324	92.2
341001	tdark/AF-Q9H0C1-F1-model_v1.pdb	325	90.3
341002	tdark/AF-Q9H0C1-F1-model_v1.pdb	326	91.7
341003	tdark/AF-Q9H0C1-F1-model_v1.pdb	327	93.4
341004	tdark/AF-Q9H0C1-F1-model_v1.pdb	328	94.1
341005	tdark/AF-Q9H0C1-F1-model_v1.pdb	329	91.0
341006	tdark/AF-Q9H0C1-F1-model_v1.pdb	330	91.7
341007	tdark/AF-Q9H0C1-F1-model_v1.pdb	331	91.6
341008	tdark/AF-Q9H0C1-F1-model_v1.pdb	332	89.8
341009	tdark/AF-Q9H0C1-F1-model_v1.pdb	333	88.8
341010	tdark/AF-Q9H0C1-F1-model_v1.pdb	334	89.5
341011	tdark/AF-Q9H0C1-F1-model_v1.pdb	335	88.0
341012	tdark/AF-Q9H0C1-F1-model_v1.pdb	336	87.0
341013	tdark/AF-Q9H0C1-F1-model_v1.pdb	337	86.7
341014	tdark/AF-Q9H0C1-F1-model_v1.pdb	338	86.3
341015	tdark/AF-Q9H0C1-F1-model_v1.pdb	339	82.9
341016	tdark/AF-Q9H0C1-F1-model_v1.pdb	340	79.4
341017	tdark/AF-Q9H0C1-F1-model_v1.pdb	341	74.6
341018	tdark/AF-Q9H0C1-F1-model_v1.pdb	342	77.9
341019	tdark/AF-Q9H0C1-F1-model_v1.pdb	343	77.6
341020	tdark/AF-Q9H0C1-F1-model_v1.pdb	344	77.6
341021	tdark/AF-Q9H0C1-F1-model_v1.pdb	345	73.4
341022	tdark/AF-Q9H0C1-F1-model_v1.pdb	346	78.8
341023	tdark/AF-Q9H0C1-F1-model_v1.pdb	347	80.0
341024	tdark/AF-Q9H0C1-F1-model_v1.pdb	348	78.5
341025	tdark/AF-Q9H0C1-F1-model_v1.pdb	349	78.9
341026	tdark/AF-Q9H0C1-F1-model_v1.pdb	350	82.9
341027	tdark/AF-Q9H0C1-F1-model_v1.pdb	351	80.5
341028	tdark/AF-Q9H0C1-F1-model_v1.pdb	352	78.4
341029	tdark/AF-Q9H0C1-F1-model_v1.pdb	353	83.1
341030	tdark/AF-Q9H0C1-F1-model_v1.pdb	354	81.8
341031	tdark/AF-Q9H0C1-F1-model_v1.pdb	355	77.1
341032	tdark/AF-Q9H0C1-F1-model_v1.pdb	356	77.4
341033	tdark/AF-Q9H0C1-F1-model_v1.pdb	357	76.1
341034	tdark/AF-Q9H0C1-F1-model_v1.pdb	358	67.7
341035	tdark/AF-Q9H0C1-F1-model_v1.pdb	359	61.8
341036	tdark/AF-Q9H0C1-F1-model_v1.pdb	360	55.1
341037	tdark/AF-Q9H0C1-F1-model_v1.pdb	361	46.0
341038	tdark/AF-Q9H0C1-F1-model_v1.pdb	362	40.9
341039	tdark/AF-Q9H0C1-F1-model_v1.pdb	363	33.0
341040	tdark/AF-Q9H0C1-F1-model_v1.pdb	364	34.0
341041	tdark/AF-O15482-F1-model_v1.pdb	0	47.1
341042	tdark/AF-O15482-F1-model_v1.pdb	1	41.9
341043	tdark/AF-O15482-F1-model_v1.pdb	2	62.0
341044	tdark/AF-O15482-F1-model_v1.pdb	3	45.3
341045	tdark/AF-O15482-F1-model_v1.pdb	4	60.8
341046	tdark/AF-O15482-F1-model_v1.pdb	5	59.9
341047	tdark/AF-O15482-F1-model_v1.pdb	6	42.3
341048	tdark/AF-O15482-F1-model_v1.pdb	7	60.3
341049	tdark/AF-O15482-F1-model_v1.pdb	8	44.0
341050	tdark/AF-O15482-F1-model_v1.pdb	9	43.2
341051	tdark/AF-O15482-F1-model_v1.pdb	10	43.9
341052	tdark/AF-O15482-F1-model_v1.pdb	11	37.0
341053	tdark/AF-O15482-F1-model_v1.pdb	12	47.2
341054	tdark/AF-O15482-F1-model_v1.pdb	13	40.6
341055	tdark/AF-O15482-F1-model_v1.pdb	14	40.1
341056	tdark/AF-O15482-F1-model_v1.pdb	15	42.5
341057	tdark/AF-O15482-F1-model_v1.pdb	16	40.7
341058	tdark/AF-O15482-F1-model_v1.pdb	17	47.6
341059	tdark/AF-O15482-F1-model_v1.pdb	18	45.9
341060	tdark/AF-O15482-F1-model_v1.pdb	19	50.6
341061	tdark/AF-O15482-F1-model_v1.pdb	20	46.5
341062	tdark/AF-O15482-F1-model_v1.pdb	21	33.3
341063	tdark/AF-O15482-F1-model_v1.pdb	22	44.7
341064	tdark/AF-O15482-F1-model_v1.pdb	23	36.4
341065	tdark/AF-O15482-F1-model_v1.pdb	24	44.7
341066	tdark/AF-O15482-F1-model_v1.pdb	25	36.3
341067	tdark/AF-O15482-F1-model_v1.pdb	26	49.1
341068	tdark/AF-O15482-F1-model_v1.pdb	27	50.8
341069	tdark/AF-O15482-F1-model_v1.pdb	28	59.2
341070	tdark/AF-O15482-F1-model_v1.pdb	29	49.0
341071	tdark/AF-O15482-F1-model_v1.pdb	30	56.1
341072	tdark/AF-O15482-F1-model_v1.pdb	31	46.6
341073	tdark/AF-O15482-F1-model_v1.pdb	32	49.6
341074	tdark/AF-O15482-F1-model_v1.pdb	33	48.5
341075	tdark/AF-O15482-F1-model_v1.pdb	34	47.2
341076	tdark/AF-O15482-F1-model_v1.pdb	35	43.9
341077	tdark/AF-O15482-F1-model_v1.pdb	36	50.8
341078	tdark/AF-O15482-F1-model_v1.pdb	37	48.0
341079	tdark/AF-O15482-F1-model_v1.pdb	38	52.2
341080	tdark/AF-O15482-F1-model_v1.pdb	39	54.3
341081	tdark/AF-O15482-F1-model_v1.pdb	40	59.7
341082	tdark/AF-O15482-F1-model_v1.pdb	41	71.9
341083	tdark/AF-O15482-F1-model_v1.pdb	42	74.8
341084	tdark/AF-O15482-F1-model_v1.pdb	43	72.5
341085	tdark/AF-O15482-F1-model_v1.pdb	44	79.2
341086	tdark/AF-O15482-F1-model_v1.pdb	45	82.7
341087	tdark/AF-O15482-F1-model_v1.pdb	46	88.6
341088	tdark/AF-O15482-F1-model_v1.pdb	47	89.4
341089	tdark/AF-O15482-F1-model_v1.pdb	48	88.7
341090	tdark/AF-O15482-F1-model_v1.pdb	49	89.7
341091	tdark/AF-O15482-F1-model_v1.pdb	50	91.7
341092	tdark/AF-O15482-F1-model_v1.pdb	51	91.6
341093	tdark/AF-O15482-F1-model_v1.pdb	52	93.1
341094	tdark/AF-O15482-F1-model_v1.pdb	53	93.9
341095	tdark/AF-O15482-F1-model_v1.pdb	54	94.5
341096	tdark/AF-O15482-F1-model_v1.pdb	55	94.7
341097	tdark/AF-O15482-F1-model_v1.pdb	56	94.7
341098	tdark/AF-O15482-F1-model_v1.pdb	57	95.5
341099	tdark/AF-O15482-F1-model_v1.pdb	58	95.6
341100	tdark/AF-O15482-F1-model_v1.pdb	59	95.4
341101	tdark/AF-O15482-F1-model_v1.pdb	60	95.2
341102	tdark/AF-O15482-F1-model_v1.pdb	61	95.2
341103	tdark/AF-O15482-F1-model_v1.pdb	62	97.3
341104	tdark/AF-O15482-F1-model_v1.pdb	63	94.7
341105	tdark/AF-O15482-F1-model_v1.pdb	64	94.0
341106	tdark/AF-O15482-F1-model_v1.pdb	65	95.6
341107	tdark/AF-O15482-F1-model_v1.pdb	66	96.3
341108	tdark/AF-O15482-F1-model_v1.pdb	67	93.4
341109	tdark/AF-O15482-F1-model_v1.pdb	68	94.9
341110	tdark/AF-O15482-F1-model_v1.pdb	69	96.6
341111	tdark/AF-O15482-F1-model_v1.pdb	70	96.0
341112	tdark/AF-O15482-F1-model_v1.pdb	71	94.5
341113	tdark/AF-O15482-F1-model_v1.pdb	72	96.7
341114	tdark/AF-O15482-F1-model_v1.pdb	73	96.9
341115	tdark/AF-O15482-F1-model_v1.pdb	74	93.9
341116	tdark/AF-O15482-F1-model_v1.pdb	75	96.2
341117	tdark/AF-O15482-F1-model_v1.pdb	76	96.2
341118	tdark/AF-O15482-F1-model_v1.pdb	77	95.7
341119	tdark/AF-O15482-F1-model_v1.pdb	78	95.0
341120	tdark/AF-O15482-F1-model_v1.pdb	79	95.1
341121	tdark/AF-O15482-F1-model_v1.pdb	80	93.9
341122	tdark/AF-O15482-F1-model_v1.pdb	81	94.8
341123	tdark/AF-O15482-F1-model_v1.pdb	82	90.8
341124	tdark/AF-O15482-F1-model_v1.pdb	83	92.9
341125	tdark/AF-O15482-F1-model_v1.pdb	84	92.2
341126	tdark/AF-O15482-F1-model_v1.pdb	85	93.0
341127	tdark/AF-O15482-F1-model_v1.pdb	86	92.5
341128	tdark/AF-O15482-F1-model_v1.pdb	87	94.0
341129	tdark/AF-O15482-F1-model_v1.pdb	88	95.5
341130	tdark/AF-O15482-F1-model_v1.pdb	89	95.0
341131	tdark/AF-O15482-F1-model_v1.pdb	90	95.1
341132	tdark/AF-O15482-F1-model_v1.pdb	91	95.4
341133	tdark/AF-O15482-F1-model_v1.pdb	92	96.5
341134	tdark/AF-O15482-F1-model_v1.pdb	93	95.2
341135	tdark/AF-O15482-F1-model_v1.pdb	94	97.0
341136	tdark/AF-O15482-F1-model_v1.pdb	95	96.4
341137	tdark/AF-O15482-F1-model_v1.pdb	96	96.7
341138	tdark/AF-O15482-F1-model_v1.pdb	97	94.5
341139	tdark/AF-O15482-F1-model_v1.pdb	98	96.4
341140	tdark/AF-O15482-F1-model_v1.pdb	99	96.9
341141	tdark/AF-O15482-F1-model_v1.pdb	100	95.7
341142	tdark/AF-O15482-F1-model_v1.pdb	101	94.6
341143	tdark/AF-O15482-F1-model_v1.pdb	102	95.7
341144	tdark/AF-O15482-F1-model_v1.pdb	103	96.9
341145	tdark/AF-O15482-F1-model_v1.pdb	104	96.0
341146	tdark/AF-O15482-F1-model_v1.pdb	105	95.5
341147	tdark/AF-O15482-F1-model_v1.pdb	106	96.8
341148	tdark/AF-O15482-F1-model_v1.pdb	107	97.0
341149	tdark/AF-O15482-F1-model_v1.pdb	108	95.3
341150	tdark/AF-O15482-F1-model_v1.pdb	109	96.2
341151	tdark/AF-O15482-F1-model_v1.pdb	110	96.7
341152	tdark/AF-O15482-F1-model_v1.pdb	111	95.2
341153	tdark/AF-O15482-F1-model_v1.pdb	112	95.8
341154	tdark/AF-O15482-F1-model_v1.pdb	113	95.6
341155	tdark/AF-O15482-F1-model_v1.pdb	114	94.7
341156	tdark/AF-O15482-F1-model_v1.pdb	115	92.3
341157	tdark/AF-O15482-F1-model_v1.pdb	116	93.4
341158	tdark/AF-O15482-F1-model_v1.pdb	117	92.5
341159	tdark/AF-O15482-F1-model_v1.pdb	118	90.5
341160	tdark/AF-O15482-F1-model_v1.pdb	119	88.7
341161	tdark/AF-O15482-F1-model_v1.pdb	120	89.3
341162	tdark/AF-O15482-F1-model_v1.pdb	121	86.4
341163	tdark/AF-O15482-F1-model_v1.pdb	122	81.8
341164	tdark/AF-O15482-F1-model_v1.pdb	123	78.3
341165	tdark/AF-O15482-F1-model_v1.pdb	124	75.4
341166	tdark/AF-O15482-F1-model_v1.pdb	125	60.5
341167	tdark/AF-O15482-F1-model_v1.pdb	126	53.1
341168	tdark/AF-O15482-F1-model_v1.pdb	127	44.0
341169	tdark/AF-O15482-F1-model_v1.pdb	128	42.3
341170	tdark/AF-O15482-F1-model_v1.pdb	129	43.3
341171	tdark/AF-O15482-F1-model_v1.pdb	130	35.1
341172	tdark/AF-O15482-F1-model_v1.pdb	131	39.9
341173	tdark/AF-O15482-F1-model_v1.pdb	132	39.4
341174	tdark/AF-O15482-F1-model_v1.pdb	133	42.5
341175	tdark/AF-O15482-F1-model_v1.pdb	134	41.7
341176	tdark/AF-O15482-F1-model_v1.pdb	135	44.8
341177	tdark/AF-O15482-F1-model_v1.pdb	136	40.6
341178	tdark/AF-O15482-F1-model_v1.pdb	137	40.4
341179	tdark/AF-O15482-F1-model_v1.pdb	138	39.5
341180	tdark/AF-O15482-F1-model_v1.pdb	139	45.3
341181	tdark/AF-O15482-F1-model_v1.pdb	140	43.6
341182	tdark/AF-O15482-F1-model_v1.pdb	141	41.1
341183	tdark/AF-O15482-F1-model_v1.pdb	142	39.4
341184	tdark/AF-O15482-F1-model_v1.pdb	143	43.7
341185	tdark/AF-O15482-F1-model_v1.pdb	144	36.8
341186	tdark/AF-O15482-F1-model_v1.pdb	145	43.5
341187	tdark/AF-O15482-F1-model_v1.pdb	146	34.2
341188	tdark/AF-O15482-F1-model_v1.pdb	147	42.2
341189	tdark/AF-O15482-F1-model_v1.pdb	148	36.6
341190	tdark/AF-O15482-F1-model_v1.pdb	149	35.1
341191	tdark/AF-O15482-F1-model_v1.pdb	150	39.1
341192	tdark/AF-O15482-F1-model_v1.pdb	151	30.3
341193	tdark/AF-O15482-F1-model_v1.pdb	152	38.4
341194	tdark/AF-O15482-F1-model_v1.pdb	153	39.1
341195	tdark/AF-O15482-F1-model_v1.pdb	154	37.6
341196	tdark/AF-O15482-F1-model_v1.pdb	155	44.1
341197	tdark/AF-O15482-F1-model_v1.pdb	156	38.6
341198	tdark/AF-O15482-F1-model_v1.pdb	157	49.5
341199	tdark/AF-O15482-F1-model_v1.pdb	158	36.9
341200	tdark/AF-O15482-F1-model_v1.pdb	159	45.5
341201	tdark/AF-O15482-F1-model_v1.pdb	160	43.6
341202	tdark/AF-O15482-F1-model_v1.pdb	161	40.7
341203	tdark/AF-O15482-F1-model_v1.pdb	162	42.7
341204	tdark/AF-O15482-F1-model_v1.pdb	163	42.4
341205	tdark/AF-O15482-F1-model_v1.pdb	164	40.2
341206	tdark/AF-O15482-F1-model_v1.pdb	165	38.5
341207	tdark/AF-O15482-F1-model_v1.pdb	166	42.2
341208	tdark/AF-O15482-F1-model_v1.pdb	167	43.3
341209	tdark/AF-O15482-F1-model_v1.pdb	168	34.8
341210	tdark/AF-O15482-F1-model_v1.pdb	169	37.1
341211	tdark/AF-O15482-F1-model_v1.pdb	170	36.3
341212	tdark/AF-O15482-F1-model_v1.pdb	171	40.1
341213	tdark/AF-O15482-F1-model_v1.pdb	172	40.2
341214	tdark/AF-O15482-F1-model_v1.pdb	173	35.3
341215	tdark/AF-O15482-F1-model_v1.pdb	174	37.8
341216	tdark/AF-O15482-F1-model_v1.pdb	175	38.1
341217	tdark/AF-O15482-F1-model_v1.pdb	176	34.5
341218	tdark/AF-O15482-F1-model_v1.pdb	177	35.1
341219	tdark/AF-O15482-F1-model_v1.pdb	178	35.5
341220	tdark/AF-O15482-F1-model_v1.pdb	179	33.5
341221	tdark/AF-O15482-F1-model_v1.pdb	180	34.6
341222	tdark/AF-O15482-F1-model_v1.pdb	181	38.5
341223	tdark/AF-O15482-F1-model_v1.pdb	182	34.6
341224	tdark/AF-O15482-F1-model_v1.pdb	183	41.5
341225	tdark/AF-O15482-F1-model_v1.pdb	184	35.3
341226	tdark/AF-O15482-F1-model_v1.pdb	185	39.5
341227	tdark/AF-O15482-F1-model_v1.pdb	186	44.1
341228	tdark/AF-O15482-F1-model_v1.pdb	187	33.6
341229	tdark/AF-O15482-F1-model_v1.pdb	188	41.5
341230	tdark/AF-O15482-F1-model_v1.pdb	189	47.3
341231	tdark/AF-O15482-F1-model_v1.pdb	190	52.1
341232	tdark/AF-O15482-F1-model_v1.pdb	191	56.8
341233	tdark/AF-O15482-F1-model_v1.pdb	192	62.3
341234	tdark/AF-O15482-F1-model_v1.pdb	193	68.1
341235	tdark/AF-O15482-F1-model_v1.pdb	194	75.0
341236	tdark/AF-O15482-F1-model_v1.pdb	195	79.8
341237	tdark/AF-O15482-F1-model_v1.pdb	196	79.8
341238	tdark/AF-O15482-F1-model_v1.pdb	197	83.5
341239	tdark/AF-O15482-F1-model_v1.pdb	198	84.8
341240	tdark/AF-O15482-F1-model_v1.pdb	199	88.0
341241	tdark/AF-O15482-F1-model_v1.pdb	200	91.0
341242	tdark/AF-O15482-F1-model_v1.pdb	201	91.2
341243	tdark/AF-O15482-F1-model_v1.pdb	202	90.1
341244	tdark/AF-O15482-F1-model_v1.pdb	203	93.0
341245	tdark/AF-O15482-F1-model_v1.pdb	204	93.1
341246	tdark/AF-O15482-F1-model_v1.pdb	205	94.2
341247	tdark/AF-O15482-F1-model_v1.pdb	206	92.5
341248	tdark/AF-O15482-F1-model_v1.pdb	207	92.6
341249	tdark/AF-O15482-F1-model_v1.pdb	208	93.1
341250	tdark/AF-O15482-F1-model_v1.pdb	209	93.5
341251	tdark/AF-O15482-F1-model_v1.pdb	210	92.7
341252	tdark/AF-O15482-F1-model_v1.pdb	211	92.6
341253	tdark/AF-O15482-F1-model_v1.pdb	212	95.7
341254	tdark/AF-O15482-F1-model_v1.pdb	213	94.9
341255	tdark/AF-O15482-F1-model_v1.pdb	214	94.9
341256	tdark/AF-O15482-F1-model_v1.pdb	215	94.7
341257	tdark/AF-O15482-F1-model_v1.pdb	216	95.8
341258	tdark/AF-O15482-F1-model_v1.pdb	217	95.8
341259	tdark/AF-O15482-F1-model_v1.pdb	218	95.4
341260	tdark/AF-O15482-F1-model_v1.pdb	219	96.8
341261	tdark/AF-O15482-F1-model_v1.pdb	220	96.4
341262	tdark/AF-O15482-F1-model_v1.pdb	221	93.9
341263	tdark/AF-O15482-F1-model_v1.pdb	222	95.3
341264	tdark/AF-O15482-F1-model_v1.pdb	223	97.1
341265	tdark/AF-O15482-F1-model_v1.pdb	224	96.1
341266	tdark/AF-O15482-F1-model_v1.pdb	225	96.0
341267	tdark/AF-O15482-F1-model_v1.pdb	226	97.3
341268	tdark/AF-O15482-F1-model_v1.pdb	227	97.0
341269	tdark/AF-O15482-F1-model_v1.pdb	228	96.8
341270	tdark/AF-O15482-F1-model_v1.pdb	229	94.0
341271	tdark/AF-O15482-F1-model_v1.pdb	230	97.9
341272	tdark/AF-O15482-F1-model_v1.pdb	231	97.6
341273	tdark/AF-O15482-F1-model_v1.pdb	232	97.7
341274	tdark/AF-O15482-F1-model_v1.pdb	233	97.0
341275	tdark/AF-O15482-F1-model_v1.pdb	234	97.8
341276	tdark/AF-O15482-F1-model_v1.pdb	235	97.4
341277	tdark/AF-O15482-F1-model_v1.pdb	236	97.6
341278	tdark/AF-O15482-F1-model_v1.pdb	237	97.5
341279	tdark/AF-O15482-F1-model_v1.pdb	238	97.5
341280	tdark/AF-O15482-F1-model_v1.pdb	239	95.7
341281	tdark/AF-O15482-F1-model_v1.pdb	240	97.5
341282	tdark/AF-O15482-F1-model_v1.pdb	241	97.1
341283	tdark/AF-O15482-F1-model_v1.pdb	242	96.6
341284	tdark/AF-O15482-F1-model_v1.pdb	243	93.5
341285	tdark/AF-O15482-F1-model_v1.pdb	244	97.0
341286	tdark/AF-O15482-F1-model_v1.pdb	245	96.5
341287	tdark/AF-O15482-F1-model_v1.pdb	246	95.1
341288	tdark/AF-O15482-F1-model_v1.pdb	247	94.5
341289	tdark/AF-O15482-F1-model_v1.pdb	248	96.6
341290	tdark/AF-O15482-F1-model_v1.pdb	249	97.0
341291	tdark/AF-O15482-F1-model_v1.pdb	250	94.5
341292	tdark/AF-O15482-F1-model_v1.pdb	251	95.3
341293	tdark/AF-O15482-F1-model_v1.pdb	252	95.5
341294	tdark/AF-O15482-F1-model_v1.pdb	253	95.7
341295	tdark/AF-O15482-F1-model_v1.pdb	254	94.8
341296	tdark/AF-O15482-F1-model_v1.pdb	255	96.1
341297	tdark/AF-O15482-F1-model_v1.pdb	256	96.1
341298	tdark/AF-O15482-F1-model_v1.pdb	257	92.2
341299	tdark/AF-O15482-F1-model_v1.pdb	258	95.8
341300	tdark/AF-O15482-F1-model_v1.pdb	259	95.2
341301	tdark/AF-O15482-F1-model_v1.pdb	260	93.0
341302	tdark/AF-O15482-F1-model_v1.pdb	261	91.2
341303	tdark/AF-O15482-F1-model_v1.pdb	262	95.7
341304	tdark/AF-O15482-F1-model_v1.pdb	263	96.0
341305	tdark/AF-O15482-F1-model_v1.pdb	264	95.0
341306	tdark/AF-O15482-F1-model_v1.pdb	265	94.1
341307	tdark/AF-O15482-F1-model_v1.pdb	266	94.0
341308	tdark/AF-O15482-F1-model_v1.pdb	267	95.2
341309	tdark/AF-O15482-F1-model_v1.pdb	268	97.7
341310	tdark/AF-O15482-F1-model_v1.pdb	269	96.6
341311	tdark/AF-O15482-F1-model_v1.pdb	270	96.4
341312	tdark/AF-O15482-F1-model_v1.pdb	271	94.5
341313	tdark/AF-O15482-F1-model_v1.pdb	272	96.9
341314	tdark/AF-O15482-F1-model_v1.pdb	273	94.7
341315	tdark/AF-O15482-F1-model_v1.pdb	274	93.7
341316	tdark/AF-O15482-F1-model_v1.pdb	275	95.3
341317	tdark/AF-O15482-F1-model_v1.pdb	276	95.7
341318	tdark/AF-O15482-F1-model_v1.pdb	277	95.0
341319	tdark/AF-O15482-F1-model_v1.pdb	278	95.6
341320	tdark/AF-O15482-F1-model_v1.pdb	279	95.6
341321	tdark/AF-O15482-F1-model_v1.pdb	280	94.5
341322	tdark/AF-O15482-F1-model_v1.pdb	281	96.0
341323	tdark/AF-O15482-F1-model_v1.pdb	282	96.4
341324	tdark/AF-O15482-F1-model_v1.pdb	283	90.4
341325	tdark/AF-O15482-F1-model_v1.pdb	284	97.2
341326	tdark/AF-O15482-F1-model_v1.pdb	285	96.7
341327	tdark/AF-O15482-F1-model_v1.pdb	286	96.7
341328	tdark/AF-O15482-F1-model_v1.pdb	287	96.6
341329	tdark/AF-O15482-F1-model_v1.pdb	288	97.6
341330	tdark/AF-O15482-F1-model_v1.pdb	289	97.4
341331	tdark/AF-O15482-F1-model_v1.pdb	290	97.3
341332	tdark/AF-O15482-F1-model_v1.pdb	291	97.8
341333	tdark/AF-O15482-F1-model_v1.pdb	292	97.4
341334	tdark/AF-O15482-F1-model_v1.pdb	293	97.5
341335	tdark/AF-O15482-F1-model_v1.pdb	294	97.5
341336	tdark/AF-O15482-F1-model_v1.pdb	295	96.5
341337	tdark/AF-O15482-F1-model_v1.pdb	296	96.3
341338	tdark/AF-O15482-F1-model_v1.pdb	297	96.6
341339	tdark/AF-O15482-F1-model_v1.pdb	298	96.5
341340	tdark/AF-O15482-F1-model_v1.pdb	299	95.2
341341	tdark/AF-O15482-F1-model_v1.pdb	300	97.2
341342	tdark/AF-O15482-F1-model_v1.pdb	301	94.6
341343	tdark/AF-O15482-F1-model_v1.pdb	302	94.4
341344	tdark/AF-O15482-F1-model_v1.pdb	303	95.5
341345	tdark/AF-O15482-F1-model_v1.pdb	304	93.1
341346	tdark/AF-O15482-F1-model_v1.pdb	305	93.8
341347	tdark/AF-O15482-F1-model_v1.pdb	306	91.4
341348	tdark/AF-O15482-F1-model_v1.pdb	307	90.6
341349	tdark/AF-O15482-F1-model_v1.pdb	308	85.3
341350	tdark/AF-O15482-F1-model_v1.pdb	309	84.4
341351	tdark/AF-O15482-F1-model_v1.pdb	310	81.9
341352	tdark/AF-O15482-F1-model_v1.pdb	311	78.5
341353	tdark/AF-O15482-F1-model_v1.pdb	312	69.8
341354	tdark/AF-O15482-F1-model_v1.pdb	313	70.0
341355	tdark/AF-O15482-F1-model_v1.pdb	314	66.2
341356	tdark/AF-O15482-F1-model_v1.pdb	315	62.6
341357	tdark/AF-O15482-F1-model_v1.pdb	316	57.4
341358	tdark/AF-O15482-F1-model_v1.pdb	317	57.5
341359	tdark/AF-O15482-F1-model_v1.pdb	318	54.0
341360	tdark/AF-O15482-F1-model_v1.pdb	319	49.3
341361	tdark/AF-O15482-F1-model_v1.pdb	320	48.5
341362	tdark/AF-O15482-F1-model_v1.pdb	321	48.4
341363	tdark/AF-O15482-F1-model_v1.pdb	322	49.7
341364	tdark/AF-O15482-F1-model_v1.pdb	323	59.6
341365	tdark/AF-O15482-F1-model_v1.pdb	324	58.1
341366	tdark/AF-O15482-F1-model_v1.pdb	325	56.8
341367	tdark/AF-O15482-F1-model_v1.pdb	326	59.5
341368	tdark/AF-O15482-F1-model_v1.pdb	327	58.2
341369	tdark/AF-O15482-F1-model_v1.pdb	328	59.6
341370	tdark/AF-O15482-F1-model_v1.pdb	329	65.3
341371	tdark/AF-O15482-F1-model_v1.pdb	330	66.5
341372	tdark/AF-O15482-F1-model_v1.pdb	331	67.4
341373	tdark/AF-O15482-F1-model_v1.pdb	332	74.9
341374	tdark/AF-O15482-F1-model_v1.pdb	333	78.1
341375	tdark/AF-O15482-F1-model_v1.pdb	334	78.8
341376	tdark/AF-O15482-F1-model_v1.pdb	335	79.2
341377	tdark/AF-O15482-F1-model_v1.pdb	336	79.6
341378	tdark/AF-O15482-F1-model_v1.pdb	337	81.8
341379	tdark/AF-O15482-F1-model_v1.pdb	338	82.6
341380	tdark/AF-O15482-F1-model_v1.pdb	339	82.1
341381	tdark/AF-O15482-F1-model_v1.pdb	340	84.7
341382	tdark/AF-O15482-F1-model_v1.pdb	341	81.7
341383	tdark/AF-O15482-F1-model_v1.pdb	342	83.1
341384	tdark/AF-O15482-F1-model_v1.pdb	343	84.9
341385	tdark/AF-O15482-F1-model_v1.pdb	344	79.4
341386	tdark/AF-O15482-F1-model_v1.pdb	345	80.3
341387	tdark/AF-O15482-F1-model_v1.pdb	346	78.2
341388	tdark/AF-O15482-F1-model_v1.pdb	347	76.5
341389	tdark/AF-O15482-F1-model_v1.pdb	348	70.5
341390	tdark/AF-O15482-F1-model_v1.pdb	349	66.5
341391	tdark/AF-O15482-F1-model_v1.pdb	350	67.1
341392	tdark/AF-O15482-F1-model_v1.pdb	351	57.7
341393	tdark/AF-O15482-F1-model_v1.pdb	352	58.6
341394	tdark/AF-O15482-F1-model_v1.pdb	353	52.7
341395	tdark/AF-O15482-F1-model_v1.pdb	354	50.5
341396	tdark/AF-O15482-F1-model_v1.pdb	355	55.4
341397	tdark/AF-O15482-F1-model_v1.pdb	356	56.8
341398	tdark/AF-O15482-F1-model_v1.pdb	357	56.3
341399	tdark/AF-O15482-F1-model_v1.pdb	358	67.9
341400	tdark/AF-O15482-F1-model_v1.pdb	359	75.5
341401	tdark/AF-O15482-F1-model_v1.pdb	360	73.6
341402	tdark/AF-O15482-F1-model_v1.pdb	361	69.1
341403	tdark/AF-O15482-F1-model_v1.pdb	362	74.1
341404	tdark/AF-O15482-F1-model_v1.pdb	363	80.2
341405	tdark/AF-O15482-F1-model_v1.pdb	364	80.5
341406	tdark/AF-O15482-F1-model_v1.pdb	365	79.1
341407	tdark/AF-O15482-F1-model_v1.pdb	366	83.2
341408	tdark/AF-O15482-F1-model_v1.pdb	367	85.5
341409	tdark/AF-O15482-F1-model_v1.pdb	368	84.1
341410	tdark/AF-O15482-F1-model_v1.pdb	369	84.7
341411	tdark/AF-O15482-F1-model_v1.pdb	370	85.9
341412	tdark/AF-O15482-F1-model_v1.pdb	371	87.7
341413	tdark/AF-O15482-F1-model_v1.pdb	372	82.7
341414	tdark/AF-O15482-F1-model_v1.pdb	373	85.3
341415	tdark/AF-O15482-F1-model_v1.pdb	374	84.2
341416	tdark/AF-O15482-F1-model_v1.pdb	375	82.5
341417	tdark/AF-O15482-F1-model_v1.pdb	376	83.0
341418	tdark/AF-O15482-F1-model_v1.pdb	377	81.5
341419	tdark/AF-O15482-F1-model_v1.pdb	378	79.9
341420	tdark/AF-O15482-F1-model_v1.pdb	379	74.7
341421	tdark/AF-O15482-F1-model_v1.pdb	380	73.7
341422	tdark/AF-O15482-F1-model_v1.pdb	381	67.9
341423	tdark/AF-O15482-F1-model_v1.pdb	382	63.9
341424	tdark/AF-O15482-F1-model_v1.pdb	383	61.5
341425	tdark/AF-O15482-F1-model_v1.pdb	384	59.9
341426	tdark/AF-O15482-F1-model_v1.pdb	385	58.2
341427	tdark/AF-O15482-F1-model_v1.pdb	386	56.0
341428	tdark/AF-O15482-F1-model_v1.pdb	387	57.1
341429	tdark/AF-O15482-F1-model_v1.pdb	388	54.7
341430	tdark/AF-O15482-F1-model_v1.pdb	389	55.5
341431	tdark/AF-O15482-F1-model_v1.pdb	390	55.8
341432	tdark/AF-O15482-F1-model_v1.pdb	391	59.8
341433	tdark/AF-O15482-F1-model_v1.pdb	392	58.6
341434	tdark/AF-O15482-F1-model_v1.pdb	393	55.0
341435	tdark/AF-O15482-F1-model_v1.pdb	394	57.6
341436	tdark/AF-O15482-F1-model_v1.pdb	395	55.5
341437	tdark/AF-O15482-F1-model_v1.pdb	396	56.8
341438	tdark/AF-O15482-F1-model_v1.pdb	397	55.3
341439	tdark/AF-O15482-F1-model_v1.pdb	398	54.2
341440	tdark/AF-O15482-F1-model_v1.pdb	399	54.8
341441	tdark/AF-O15482-F1-model_v1.pdb	400	51.3
341442	tdark/AF-O15482-F1-model_v1.pdb	401	55.4
341443	tdark/AF-O15482-F1-model_v1.pdb	402	54.4
341444	tdark/AF-O15482-F1-model_v1.pdb	403	61.5
341445	tdark/AF-O15482-F1-model_v1.pdb	404	71.3
341446	tdark/AF-O15482-F1-model_v1.pdb	405	65.2
341447	tdark/AF-O15482-F1-model_v1.pdb	406	64.1
341448	tdark/AF-O15482-F1-model_v1.pdb	407	58.0
341449	tdark/AF-O15482-F1-model_v1.pdb	408	63.1
341450	tdark/AF-O15482-F1-model_v1.pdb	409	56.2
341451	tdark/AF-A6NGE4-F1-model_v1.pdb	0	35.6
341452	tdark/AF-A6NGE4-F1-model_v1.pdb	1	39.9
341453	tdark/AF-A6NGE4-F1-model_v1.pdb	2	39.8
341454	tdark/AF-A6NGE4-F1-model_v1.pdb	3	41.8
341455	tdark/AF-A6NGE4-F1-model_v1.pdb	4	36.3
341456	tdark/AF-A6NGE4-F1-model_v1.pdb	5	41.5
341457	tdark/AF-A6NGE4-F1-model_v1.pdb	6	44.8
341458	tdark/AF-A6NGE4-F1-model_v1.pdb	7	33.1
341459	tdark/AF-A6NGE4-F1-model_v1.pdb	8	36.9
341460	tdark/AF-A6NGE4-F1-model_v1.pdb	9	34.5
341461	tdark/AF-A6NGE4-F1-model_v1.pdb	10	31.5
341462	tdark/AF-A6NGE4-F1-model_v1.pdb	11	42.9
341463	tdark/AF-A6NGE4-F1-model_v1.pdb	12	31.9
341464	tdark/AF-A6NGE4-F1-model_v1.pdb	13	37.5
341465	tdark/AF-A6NGE4-F1-model_v1.pdb	14	32.6
341466	tdark/AF-A6NGE4-F1-model_v1.pdb	15	38.7
341467	tdark/AF-A6NGE4-F1-model_v1.pdb	16	32.6
341468	tdark/AF-A6NGE4-F1-model_v1.pdb	17	35.2
341469	tdark/AF-A6NGE4-F1-model_v1.pdb	18	34.5
341470	tdark/AF-A6NGE4-F1-model_v1.pdb	19	31.4
341471	tdark/AF-A6NGE4-F1-model_v1.pdb	20	28.5
341472	tdark/AF-A6NGE4-F1-model_v1.pdb	21	31.4
341473	tdark/AF-A6NGE4-F1-model_v1.pdb	22	45.7
341474	tdark/AF-A6NGE4-F1-model_v1.pdb	23	28.8
341475	tdark/AF-A6NGE4-F1-model_v1.pdb	24	32.7
341476	tdark/AF-A6NGE4-F1-model_v1.pdb	25	29.3
341477	tdark/AF-A6NGE4-F1-model_v1.pdb	26	34.5
341478	tdark/AF-A6NGE4-F1-model_v1.pdb	27	27.4
341479	tdark/AF-A6NGE4-F1-model_v1.pdb	28	30.7
341480	tdark/AF-A6NGE4-F1-model_v1.pdb	29	33.5
341481	tdark/AF-A6NGE4-F1-model_v1.pdb	30	27.3
341482	tdark/AF-A6NGE4-F1-model_v1.pdb	31	34.2
341483	tdark/AF-A6NGE4-F1-model_v1.pdb	32	33.2
341484	tdark/AF-A6NGE4-F1-model_v1.pdb	33	26.9
341485	tdark/AF-A6NGE4-F1-model_v1.pdb	34	32.0
341486	tdark/AF-A6NGE4-F1-model_v1.pdb	35	27.8
341487	tdark/AF-A6NGE4-F1-model_v1.pdb	36	33.7
341488	tdark/AF-A6NGE4-F1-model_v1.pdb	37	26.9
341489	tdark/AF-A6NGE4-F1-model_v1.pdb	38	32.2
341490	tdark/AF-A6NGE4-F1-model_v1.pdb	39	27.7
341491	tdark/AF-A6NGE4-F1-model_v1.pdb	40	35.3
341492	tdark/AF-A6NGE4-F1-model_v1.pdb	41	31.7
341493	tdark/AF-A6NGE4-F1-model_v1.pdb	42	29.7
341494	tdark/AF-A6NGE4-F1-model_v1.pdb	43	32.4
341495	tdark/AF-A6NGE4-F1-model_v1.pdb	44	27.3
341496	tdark/AF-A6NGE4-F1-model_v1.pdb	45	35.3
341497	tdark/AF-A6NGE4-F1-model_v1.pdb	46	28.9
341498	tdark/AF-A6NGE4-F1-model_v1.pdb	47	40.6
341499	tdark/AF-A6NGE4-F1-model_v1.pdb	48	32.3
341500	tdark/AF-A6NGE4-F1-model_v1.pdb	49	34.4
341501	tdark/AF-A6NGE4-F1-model_v1.pdb	50	33.1
341502	tdark/AF-A6NGE4-F1-model_v1.pdb	51	29.9
341503	tdark/AF-A6NGE4-F1-model_v1.pdb	52	35.2
341504	tdark/AF-A6NGE4-F1-model_v1.pdb	53	29.6
341505	tdark/AF-A6NGE4-F1-model_v1.pdb	54	35.3
341506	tdark/AF-A6NGE4-F1-model_v1.pdb	55	31.3
341507	tdark/AF-A6NGE4-F1-model_v1.pdb	56	32.9
341508	tdark/AF-A6NGE4-F1-model_v1.pdb	57	30.2
341509	tdark/AF-A6NGE4-F1-model_v1.pdb	58	29.3
341510	tdark/AF-A6NGE4-F1-model_v1.pdb	59	29.0
341511	tdark/AF-A6NGE4-F1-model_v1.pdb	60	32.3
341512	tdark/AF-A6NGE4-F1-model_v1.pdb	61	32.7
341513	tdark/AF-A6NGE4-F1-model_v1.pdb	62	29.8
341514	tdark/AF-A6NGE4-F1-model_v1.pdb	63	28.8
341515	tdark/AF-A6NGE4-F1-model_v1.pdb	64	33.0
341516	tdark/AF-A6NGE4-F1-model_v1.pdb	65	29.6
341517	tdark/AF-A6NGE4-F1-model_v1.pdb	66	33.1
341518	tdark/AF-A6NGE4-F1-model_v1.pdb	67	31.3
341519	tdark/AF-A6NGE4-F1-model_v1.pdb	68	33.5
341520	tdark/AF-A6NGE4-F1-model_v1.pdb	69	31.4
341521	tdark/AF-A6NGE4-F1-model_v1.pdb	70	32.5
341522	tdark/AF-A6NGE4-F1-model_v1.pdb	71	31.2
341523	tdark/AF-A6NGE4-F1-model_v1.pdb	72	32.1
341524	tdark/AF-A6NGE4-F1-model_v1.pdb	73	27.4
341525	tdark/AF-A6NGE4-F1-model_v1.pdb	74	34.7
341526	tdark/AF-A6NGE4-F1-model_v1.pdb	75	29.6
341527	tdark/AF-A6NGE4-F1-model_v1.pdb	76	33.3
341528	tdark/AF-A6NGE4-F1-model_v1.pdb	77	27.6
341529	tdark/AF-A6NGE4-F1-model_v1.pdb	78	34.3
341530	tdark/AF-A6NGE4-F1-model_v1.pdb	79	27.5
341531	tdark/AF-A6NGE4-F1-model_v1.pdb	80	30.2
341532	tdark/AF-A6NGE4-F1-model_v1.pdb	81	29.6
341533	tdark/AF-A6NGE4-F1-model_v1.pdb	82	29.2
341534	tdark/AF-A6NGE4-F1-model_v1.pdb	83	25.7
341535	tdark/AF-A6NGE4-F1-model_v1.pdb	84	29.3
341536	tdark/AF-A6NGE4-F1-model_v1.pdb	85	25.9
341537	tdark/AF-A6NGE4-F1-model_v1.pdb	86	28.9
341538	tdark/AF-A6NGE4-F1-model_v1.pdb	87	28.7
341539	tdark/AF-A6NGE4-F1-model_v1.pdb	88	29.6
341540	tdark/AF-A6NGE4-F1-model_v1.pdb	89	27.6
341541	tdark/AF-A6NGE4-F1-model_v1.pdb	90	29.7
341542	tdark/AF-A6NGE4-F1-model_v1.pdb	91	29.7
341543	tdark/AF-A6NGE4-F1-model_v1.pdb	92	27.0
341544	tdark/AF-A6NGE4-F1-model_v1.pdb	93	29.6
341545	tdark/AF-A6NGE4-F1-model_v1.pdb	94	24.7
341546	tdark/AF-A6NGE4-F1-model_v1.pdb	95	29.3
341547	tdark/AF-A6NGE4-F1-model_v1.pdb	96	23.7
341548	tdark/AF-A6NGE4-F1-model_v1.pdb	97	29.0
341549	tdark/AF-A6NGE4-F1-model_v1.pdb	98	24.4
341550	tdark/AF-A6NGE4-F1-model_v1.pdb	99	27.7
341551	tdark/AF-A6NGE4-F1-model_v1.pdb	100	27.1
341552	tdark/AF-A6NGE4-F1-model_v1.pdb	101	25.6
341553	tdark/AF-A6NGE4-F1-model_v1.pdb	102	28.2
341554	tdark/AF-A6NGE4-F1-model_v1.pdb	103	27.0
341555	tdark/AF-A6NGE4-F1-model_v1.pdb	104	26.5
341556	tdark/AF-A6NGE4-F1-model_v1.pdb	105	27.9
341557	tdark/AF-A6NGE4-F1-model_v1.pdb	106	24.7
341558	tdark/AF-A6NGE4-F1-model_v1.pdb	107	28.3
341559	tdark/AF-A6NGE4-F1-model_v1.pdb	108	28.9
341560	tdark/AF-A6NGE4-F1-model_v1.pdb	109	26.5
341561	tdark/AF-A6NGE4-F1-model_v1.pdb	110	29.1
341562	tdark/AF-A6NGE4-F1-model_v1.pdb	111	27.0
341563	tdark/AF-A6NGE4-F1-model_v1.pdb	112	29.0
341564	tdark/AF-A6NGE4-F1-model_v1.pdb	113	28.0
341565	tdark/AF-A6NGE4-F1-model_v1.pdb	114	31.3
341566	tdark/AF-A6NGE4-F1-model_v1.pdb	115	31.9
341567	tdark/AF-A6NGE4-F1-model_v1.pdb	116	39.3
341568	tdark/AF-A6NGE4-F1-model_v1.pdb	117	48.8
341569	tdark/AF-A6NGE4-F1-model_v1.pdb	118	42.8
341570	tdark/AF-A6NGE4-F1-model_v1.pdb	119	45.0
341571	tdark/AF-A6NGE4-F1-model_v1.pdb	120	47.3
341572	tdark/AF-A6NGE4-F1-model_v1.pdb	121	50.8
341573	tdark/AF-A6NGE4-F1-model_v1.pdb	122	53.4
341574	tdark/AF-A6NGE4-F1-model_v1.pdb	123	54.6
341575	tdark/AF-A6NGE4-F1-model_v1.pdb	124	55.8
341576	tdark/AF-A6NGE4-F1-model_v1.pdb	125	55.0
341577	tdark/AF-A6NGE4-F1-model_v1.pdb	126	62.9
341578	tdark/AF-A6NGE4-F1-model_v1.pdb	127	61.1
341579	tdark/AF-A6NGE4-F1-model_v1.pdb	128	68.9
341580	tdark/AF-A6NGE4-F1-model_v1.pdb	129	73.7
341581	tdark/AF-A6NGE4-F1-model_v1.pdb	130	71.2
341582	tdark/AF-A6NGE4-F1-model_v1.pdb	131	71.0
341583	tdark/AF-A6NGE4-F1-model_v1.pdb	132	76.0
341584	tdark/AF-A6NGE4-F1-model_v1.pdb	133	79.8
341585	tdark/AF-A6NGE4-F1-model_v1.pdb	134	77.0
341586	tdark/AF-A6NGE4-F1-model_v1.pdb	135	77.7
341587	tdark/AF-A6NGE4-F1-model_v1.pdb	136	83.1
341588	tdark/AF-A6NGE4-F1-model_v1.pdb	137	83.7
341589	tdark/AF-A6NGE4-F1-model_v1.pdb	138	79.9
341590	tdark/AF-A6NGE4-F1-model_v1.pdb	139	84.0
341591	tdark/AF-A6NGE4-F1-model_v1.pdb	140	85.8
341592	tdark/AF-A6NGE4-F1-model_v1.pdb	141	84.4
341593	tdark/AF-A6NGE4-F1-model_v1.pdb	142	82.0
341594	tdark/AF-A6NGE4-F1-model_v1.pdb	143	83.0
341595	tdark/AF-A6NGE4-F1-model_v1.pdb	144	81.8
341596	tdark/AF-A6NGE4-F1-model_v1.pdb	145	78.2
341597	tdark/AF-A6NGE4-F1-model_v1.pdb	146	75.3
341598	tdark/AF-A6NGE4-F1-model_v1.pdb	147	78.7
341599	tdark/AF-A6NGE4-F1-model_v1.pdb	148	73.2
341600	tdark/AF-A6NGE4-F1-model_v1.pdb	149	76.6
341601	tdark/AF-A6NGE4-F1-model_v1.pdb	150	77.6
341602	tdark/AF-A6NGE4-F1-model_v1.pdb	151	73.4
341603	tdark/AF-A6NGE4-F1-model_v1.pdb	152	76.6
341604	tdark/AF-A6NGE4-F1-model_v1.pdb	153	76.3
341605	tdark/AF-A6NGE4-F1-model_v1.pdb	154	83.7
341606	tdark/AF-A6NGE4-F1-model_v1.pdb	155	83.7
341607	tdark/AF-A6NGE4-F1-model_v1.pdb	156	84.9
341608	tdark/AF-A6NGE4-F1-model_v1.pdb	157	85.7
341609	tdark/AF-A6NGE4-F1-model_v1.pdb	158	86.5
341610	tdark/AF-A6NGE4-F1-model_v1.pdb	159	87.8
341611	tdark/AF-A6NGE4-F1-model_v1.pdb	160	86.8
341612	tdark/AF-A6NGE4-F1-model_v1.pdb	161	88.8
341613	tdark/AF-A6NGE4-F1-model_v1.pdb	162	88.3
341614	tdark/AF-A6NGE4-F1-model_v1.pdb	163	87.9
341615	tdark/AF-A6NGE4-F1-model_v1.pdb	164	87.8
341616	tdark/AF-A6NGE4-F1-model_v1.pdb	165	90.2
341617	tdark/AF-A6NGE4-F1-model_v1.pdb	166	84.3
341618	tdark/AF-A6NGE4-F1-model_v1.pdb	167	80.2
341619	tdark/AF-A6NGE4-F1-model_v1.pdb	168	80.1
341620	tdark/AF-A6NGE4-F1-model_v1.pdb	169	81.3
341621	tdark/AF-A6NGE4-F1-model_v1.pdb	170	86.6
341622	tdark/AF-A6NGE4-F1-model_v1.pdb	171	89.7
341623	tdark/AF-A6NGE4-F1-model_v1.pdb	172	89.7
341624	tdark/AF-A6NGE4-F1-model_v1.pdb	173	91.3
341625	tdark/AF-A6NGE4-F1-model_v1.pdb	174	91.6
341626	tdark/AF-A6NGE4-F1-model_v1.pdb	175	91.9
341627	tdark/AF-A6NGE4-F1-model_v1.pdb	176	93.5
341628	tdark/AF-A6NGE4-F1-model_v1.pdb	177	93.5
341629	tdark/AF-A6NGE4-F1-model_v1.pdb	178	93.8
341630	tdark/AF-A6NGE4-F1-model_v1.pdb	179	93.6
341631	tdark/AF-A6NGE4-F1-model_v1.pdb	180	92.1
341632	tdark/AF-A6NGE4-F1-model_v1.pdb	181	92.7
341633	tdark/AF-A6NGE4-F1-model_v1.pdb	182	95.1
341634	tdark/AF-A6NGE4-F1-model_v1.pdb	183	94.2
341635	tdark/AF-A6NGE4-F1-model_v1.pdb	184	95.3
341636	tdark/AF-A6NGE4-F1-model_v1.pdb	185	96.5
341637	tdark/AF-A6NGE4-F1-model_v1.pdb	186	95.1
341638	tdark/AF-A6NGE4-F1-model_v1.pdb	187	95.0
341639	tdark/AF-A6NGE4-F1-model_v1.pdb	188	95.0
341640	tdark/AF-A6NGE4-F1-model_v1.pdb	189	91.8
341641	tdark/AF-A6NGE4-F1-model_v1.pdb	190	93.8
341642	tdark/AF-A6NGE4-F1-model_v1.pdb	191	95.0
341643	tdark/AF-A6NGE4-F1-model_v1.pdb	192	91.6
341644	tdark/AF-A6NGE4-F1-model_v1.pdb	193	90.8
341645	tdark/AF-A6NGE4-F1-model_v1.pdb	194	92.4
341646	tdark/AF-A6NGE4-F1-model_v1.pdb	195	91.0
341647	tdark/AF-A6NGE4-F1-model_v1.pdb	196	86.2
341648	tdark/AF-A6NGE4-F1-model_v1.pdb	197	88.7
341649	tdark/AF-A6NGE4-F1-model_v1.pdb	198	91.8
341650	tdark/AF-A6NGE4-F1-model_v1.pdb	199	89.9
341651	tdark/AF-A6NGE4-F1-model_v1.pdb	200	93.0
341652	tdark/AF-A6NGE4-F1-model_v1.pdb	201	95.9
341653	tdark/AF-A6NGE4-F1-model_v1.pdb	202	97.2
341654	tdark/AF-A6NGE4-F1-model_v1.pdb	203	97.4
341655	tdark/AF-A6NGE4-F1-model_v1.pdb	204	95.8
341656	tdark/AF-A6NGE4-F1-model_v1.pdb	205	94.6
341657	tdark/AF-A6NGE4-F1-model_v1.pdb	206	94.5
341658	tdark/AF-A6NGE4-F1-model_v1.pdb	207	95.6
341659	tdark/AF-A6NGE4-F1-model_v1.pdb	208	95.1
341660	tdark/AF-A6NGE4-F1-model_v1.pdb	209	95.8
341661	tdark/AF-A6NGE4-F1-model_v1.pdb	210	97.1
341662	tdark/AF-A6NGE4-F1-model_v1.pdb	211	97.1
341663	tdark/AF-A6NGE4-F1-model_v1.pdb	212	96.8
341664	tdark/AF-A6NGE4-F1-model_v1.pdb	213	94.8
341665	tdark/AF-A6NGE4-F1-model_v1.pdb	214	89.7
341666	tdark/AF-A6NGE4-F1-model_v1.pdb	215	89.3
341667	tdark/AF-A6NGE4-F1-model_v1.pdb	216	92.1
341668	tdark/AF-A6NGE4-F1-model_v1.pdb	217	94.5
341669	tdark/AF-A6NGE4-F1-model_v1.pdb	218	95.2
341670	tdark/AF-A6NGE4-F1-model_v1.pdb	219	96.8
341671	tdark/AF-A6NGE4-F1-model_v1.pdb	220	96.8
341672	tdark/AF-A6NGE4-F1-model_v1.pdb	221	96.9
341673	tdark/AF-A6NGE4-F1-model_v1.pdb	222	96.8
341674	tdark/AF-A6NGE4-F1-model_v1.pdb	223	95.9
341675	tdark/AF-A6NGE4-F1-model_v1.pdb	224	96.0
341676	tdark/AF-A6NGE4-F1-model_v1.pdb	225	95.5
341677	tdark/AF-A6NGE4-F1-model_v1.pdb	226	96.1
341678	tdark/AF-A6NGE4-F1-model_v1.pdb	227	96.4
341679	tdark/AF-A6NGE4-F1-model_v1.pdb	228	95.5
341680	tdark/AF-A6NGE4-F1-model_v1.pdb	229	95.8
341681	tdark/AF-A6NGE4-F1-model_v1.pdb	230	95.5
341682	tdark/AF-A6NGE4-F1-model_v1.pdb	231	95.9
341683	tdark/AF-A6NGE4-F1-model_v1.pdb	232	95.2
341684	tdark/AF-A6NGE4-F1-model_v1.pdb	233	96.1
341685	tdark/AF-A6NGE4-F1-model_v1.pdb	234	96.2
341686	tdark/AF-A6NGE4-F1-model_v1.pdb	235	96.4
341687	tdark/AF-A6NGE4-F1-model_v1.pdb	236	96.1
341688	tdark/AF-A6NGE4-F1-model_v1.pdb	237	96.0
341689	tdark/AF-A6NGE4-F1-model_v1.pdb	238	93.0
341690	tdark/AF-A6NGE4-F1-model_v1.pdb	239	92.1
341691	tdark/AF-A6NGE4-F1-model_v1.pdb	240	89.4
341692	tdark/AF-A6NGE4-F1-model_v1.pdb	241	93.8
341693	tdark/AF-A6NGE4-F1-model_v1.pdb	242	92.6
341694	tdark/AF-A6NGE4-F1-model_v1.pdb	243	95.3
341695	tdark/AF-A6NGE4-F1-model_v1.pdb	244	96.9
341696	tdark/AF-A6NGE4-F1-model_v1.pdb	245	97.3
341697	tdark/AF-A6NGE4-F1-model_v1.pdb	246	96.3
341698	tdark/AF-A6NGE4-F1-model_v1.pdb	247	96.2
341699	tdark/AF-A6NGE4-F1-model_v1.pdb	248	93.6
341700	tdark/AF-A6NGE4-F1-model_v1.pdb	249	92.8
341701	tdark/AF-A6NGE4-F1-model_v1.pdb	250	88.9
341702	tdark/AF-A6NGE4-F1-model_v1.pdb	251	89.2
341703	tdark/AF-A6NGE4-F1-model_v1.pdb	252	91.7
341704	tdark/AF-A6NGE4-F1-model_v1.pdb	253	93.9
341705	tdark/AF-A6NGE4-F1-model_v1.pdb	254	95.5
341706	tdark/AF-A6NGE4-F1-model_v1.pdb	255	96.6
341707	tdark/AF-A6NGE4-F1-model_v1.pdb	256	97.9
341708	tdark/AF-A6NGE4-F1-model_v1.pdb	257	98.0
341709	tdark/AF-A6NGE4-F1-model_v1.pdb	258	97.2
341710	tdark/AF-A6NGE4-F1-model_v1.pdb	259	95.1
341711	tdark/AF-A6NGE4-F1-model_v1.pdb	260	93.7
341712	tdark/AF-A6NGE4-F1-model_v1.pdb	261	95.1
341713	tdark/AF-A6NGE4-F1-model_v1.pdb	262	96.7
341714	tdark/AF-A6NGE4-F1-model_v1.pdb	263	97.8
341715	tdark/AF-A6NGE4-F1-model_v1.pdb	264	98.4
341716	tdark/AF-A6NGE4-F1-model_v1.pdb	265	98.2
341717	tdark/AF-A6NGE4-F1-model_v1.pdb	266	97.9
341718	tdark/AF-A6NGE4-F1-model_v1.pdb	267	97.5
341719	tdark/AF-A6NGE4-F1-model_v1.pdb	268	95.6
341720	tdark/AF-A6NGE4-F1-model_v1.pdb	269	94.2
341721	tdark/AF-A6NGE4-F1-model_v1.pdb	270	88.3
341722	tdark/AF-A6NGE4-F1-model_v1.pdb	271	78.3
341723	tdark/AF-A6NGE4-F1-model_v1.pdb	272	76.0
341724	tdark/AF-A6NGE4-F1-model_v1.pdb	273	80.4
341725	tdark/AF-A6NGE4-F1-model_v1.pdb	274	87.4
341726	tdark/AF-A6NGE4-F1-model_v1.pdb	275	93.4
341727	tdark/AF-A6NGE4-F1-model_v1.pdb	276	90.6
341728	tdark/AF-A6NGE4-F1-model_v1.pdb	277	93.2
341729	tdark/AF-A6NGE4-F1-model_v1.pdb	278	96.6
341730	tdark/AF-A6NGE4-F1-model_v1.pdb	279	96.1
341731	tdark/AF-A6NGE4-F1-model_v1.pdb	280	97.2
341732	tdark/AF-A6NGE4-F1-model_v1.pdb	281	97.9
341733	tdark/AF-A6NGE4-F1-model_v1.pdb	282	97.7
341734	tdark/AF-A6NGE4-F1-model_v1.pdb	283	97.5
341735	tdark/AF-A6NGE4-F1-model_v1.pdb	284	98.2
341736	tdark/AF-A6NGE4-F1-model_v1.pdb	285	97.1
341737	tdark/AF-A6NGE4-F1-model_v1.pdb	286	94.4
341738	tdark/AF-A6NGE4-F1-model_v1.pdb	287	95.2
341739	tdark/AF-A6NGE4-F1-model_v1.pdb	288	96.5
341740	tdark/AF-A6NGE4-F1-model_v1.pdb	289	93.1
341741	tdark/AF-A6NGE4-F1-model_v1.pdb	290	95.7
341742	tdark/AF-A6NGE4-F1-model_v1.pdb	291	97.6
341743	tdark/AF-A6NGE4-F1-model_v1.pdb	292	97.8
341744	tdark/AF-A6NGE4-F1-model_v1.pdb	293	96.8
341745	tdark/AF-A6NGE4-F1-model_v1.pdb	294	96.0
341746	tdark/AF-A6NGE4-F1-model_v1.pdb	295	92.5
341747	tdark/AF-A6NGE4-F1-model_v1.pdb	296	90.4
341748	tdark/AF-A6NGE4-F1-model_v1.pdb	297	95.0
341749	tdark/AF-A6NGE4-F1-model_v1.pdb	298	95.8
341750	tdark/AF-A6NGE4-F1-model_v1.pdb	299	95.7
341751	tdark/AF-A6NGE4-F1-model_v1.pdb	300	96.6
341752	tdark/AF-A6NGE4-F1-model_v1.pdb	301	97.7
341753	tdark/AF-A6NGE4-F1-model_v1.pdb	302	98.3
341754	tdark/AF-A6NGE4-F1-model_v1.pdb	303	98.4
341755	tdark/AF-A6NGE4-F1-model_v1.pdb	304	97.8
341756	tdark/AF-A6NGE4-F1-model_v1.pdb	305	96.6
341757	tdark/AF-A6NGE4-F1-model_v1.pdb	306	95.3
341758	tdark/AF-A6NGE4-F1-model_v1.pdb	307	97.1
341759	tdark/AF-A6NGE4-F1-model_v1.pdb	308	97.4
341760	tdark/AF-A6NGE4-F1-model_v1.pdb	309	97.9
341761	tdark/AF-A6NGE4-F1-model_v1.pdb	310	98.2
341762	tdark/AF-A6NGE4-F1-model_v1.pdb	311	98.1
341763	tdark/AF-A6NGE4-F1-model_v1.pdb	312	97.6
341764	tdark/AF-A6NGE4-F1-model_v1.pdb	313	98.1
341765	tdark/AF-A6NGE4-F1-model_v1.pdb	314	97.1
341766	tdark/AF-A6NGE4-F1-model_v1.pdb	315	96.3
341767	tdark/AF-A6NGE4-F1-model_v1.pdb	316	95.8
341768	tdark/AF-A6NGE4-F1-model_v1.pdb	317	95.8
341769	tdark/AF-A6NGE4-F1-model_v1.pdb	318	92.6
341770	tdark/AF-A6NGE4-F1-model_v1.pdb	319	95.3
341771	tdark/AF-A6NGE4-F1-model_v1.pdb	320	95.1
341772	tdark/AF-A6NGE4-F1-model_v1.pdb	321	97.6
341773	tdark/AF-A6NGE4-F1-model_v1.pdb	322	96.3
341774	tdark/AF-A6NGE4-F1-model_v1.pdb	323	96.0
341775	tdark/AF-A6NGE4-F1-model_v1.pdb	324	95.2
341776	tdark/AF-A6NGE4-F1-model_v1.pdb	325	96.7
341777	tdark/AF-A6NGE4-F1-model_v1.pdb	326	96.7
341778	tdark/AF-A6NGE4-F1-model_v1.pdb	327	96.6
341779	tdark/AF-A6NGE4-F1-model_v1.pdb	328	95.1
341780	tdark/AF-A6NGE4-F1-model_v1.pdb	329	92.6
341781	tdark/AF-A6NGE4-F1-model_v1.pdb	330	89.3
341782	tdark/AF-A6NGE4-F1-model_v1.pdb	331	87.0
341783	tdark/AF-A6NGE4-F1-model_v1.pdb	332	93.7
341784	tdark/AF-A6NGE4-F1-model_v1.pdb	333	95.7
341785	tdark/AF-A6NGE4-F1-model_v1.pdb	334	95.7
341786	tdark/AF-A6NGE4-F1-model_v1.pdb	335	95.8
341787	tdark/AF-A6NGE4-F1-model_v1.pdb	336	97.1
341788	tdark/AF-A6NGE4-F1-model_v1.pdb	337	95.1
341789	tdark/AF-A6NGE4-F1-model_v1.pdb	338	96.9
341790	tdark/AF-A6NGE4-F1-model_v1.pdb	339	98.0
341791	tdark/AF-A6NGE4-F1-model_v1.pdb	340	97.8
341792	tdark/AF-A6NGE4-F1-model_v1.pdb	341	97.3
341793	tdark/AF-A6NGE4-F1-model_v1.pdb	342	97.3
341794	tdark/AF-A6NGE4-F1-model_v1.pdb	343	95.4
341795	tdark/AF-A6NGE4-F1-model_v1.pdb	344	95.2
341796	tdark/AF-A6NGE4-F1-model_v1.pdb	345	95.6
341797	tdark/AF-A6NGE4-F1-model_v1.pdb	346	95.1
341798	tdark/AF-A6NGE4-F1-model_v1.pdb	347	95.6
341799	tdark/AF-A6NGE4-F1-model_v1.pdb	348	96.9
341800	tdark/AF-A6NGE4-F1-model_v1.pdb	349	97.9
341801	tdark/AF-A6NGE4-F1-model_v1.pdb	350	98.4
341802	tdark/AF-A6NGE4-F1-model_v1.pdb	351	98.3
341803	tdark/AF-A6NGE4-F1-model_v1.pdb	352	97.0
341804	tdark/AF-A6NGE4-F1-model_v1.pdb	353	94.9
341805	tdark/AF-A6NGE4-F1-model_v1.pdb	354	92.7
341806	tdark/AF-A6NGE4-F1-model_v1.pdb	355	93.4
341807	tdark/AF-A6NGE4-F1-model_v1.pdb	356	94.3
341808	tdark/AF-A6NGE4-F1-model_v1.pdb	357	96.5
341809	tdark/AF-A6NGE4-F1-model_v1.pdb	358	98.0
341810	tdark/AF-A6NGE4-F1-model_v1.pdb	359	97.8
341811	tdark/AF-A6NGE4-F1-model_v1.pdb	360	97.7
341812	tdark/AF-A6NGE4-F1-model_v1.pdb	361	97.5
341813	tdark/AF-A6NGE4-F1-model_v1.pdb	362	95.7
341814	tdark/AF-A6NGE4-F1-model_v1.pdb	363	93.6
341815	tdark/AF-A6NGE4-F1-model_v1.pdb	364	92.7
341816	tdark/AF-A6NGE4-F1-model_v1.pdb	365	89.4
341817	tdark/AF-A6NGE4-F1-model_v1.pdb	366	88.1
341818	tdark/AF-A6NGE4-F1-model_v1.pdb	367	83.4
341819	tdark/AF-A6NGE4-F1-model_v1.pdb	368	80.1
341820	tdark/AF-A6NGE4-F1-model_v1.pdb	369	81.3
341821	tdark/AF-A6NGE4-F1-model_v1.pdb	370	81.3
341822	tdark/AF-A6NGE4-F1-model_v1.pdb	371	83.9
341823	tdark/AF-A6NGE4-F1-model_v1.pdb	372	89.0
341824	tdark/AF-A6NGE4-F1-model_v1.pdb	373	91.6
341825	tdark/AF-A6NGE4-F1-model_v1.pdb	374	95.3
341826	tdark/AF-A6NGE4-F1-model_v1.pdb	375	94.8
341827	tdark/AF-A6NGE4-F1-model_v1.pdb	376	95.8
341828	tdark/AF-A6NGE4-F1-model_v1.pdb	377	95.7
341829	tdark/AF-A6NGE4-F1-model_v1.pdb	378	97.4
341830	tdark/AF-A6NGE4-F1-model_v1.pdb	379	96.6
341831	tdark/AF-A6NGE4-F1-model_v1.pdb	380	96.7
341832	tdark/AF-A6NGE4-F1-model_v1.pdb	381	95.5
341833	tdark/AF-A6NGE4-F1-model_v1.pdb	382	93.1
341834	tdark/AF-A6NGE4-F1-model_v1.pdb	383	93.5
341835	tdark/AF-A6NGE4-F1-model_v1.pdb	384	90.1
341836	tdark/AF-A6NGE4-F1-model_v1.pdb	385	83.1
341837	tdark/AF-A6NGE4-F1-model_v1.pdb	386	80.9
341838	tdark/AF-A6NGE4-F1-model_v1.pdb	387	73.3
341839	tdark/AF-A6NGE4-F1-model_v1.pdb	388	74.9
341840	tdark/AF-A6NGE4-F1-model_v1.pdb	389	78.9
341841	tdark/AF-A6NGE4-F1-model_v1.pdb	390	88.5
341842	tdark/AF-A6NGE4-F1-model_v1.pdb	391	91.7
341843	tdark/AF-A6NGE4-F1-model_v1.pdb	392	94.9
341844	tdark/AF-A6NGE4-F1-model_v1.pdb	393	94.3
341845	tdark/AF-A6NGE4-F1-model_v1.pdb	394	96.0
341846	tdark/AF-A6NGE4-F1-model_v1.pdb	395	97.8
341847	tdark/AF-A6NGE4-F1-model_v1.pdb	396	97.6
341848	tdark/AF-A6NGE4-F1-model_v1.pdb	397	97.9
341849	tdark/AF-A6NGE4-F1-model_v1.pdb	398	97.8
341850	tdark/AF-A6NGE4-F1-model_v1.pdb	399	95.7
341851	tdark/AF-A6NGE4-F1-model_v1.pdb	400	96.5
341852	tdark/AF-A6NGE4-F1-model_v1.pdb	401	96.7
341853	tdark/AF-A6NGE4-F1-model_v1.pdb	402	97.2
341854	tdark/AF-A6NGE4-F1-model_v1.pdb	403	98.1
341855	tdark/AF-A6NGE4-F1-model_v1.pdb	404	98.3
341856	tdark/AF-A6NGE4-F1-model_v1.pdb	405	98.2
341857	tdark/AF-A6NGE4-F1-model_v1.pdb	406	97.9
341858	tdark/AF-A6NGE4-F1-model_v1.pdb	407	96.0
341859	tdark/AF-A6NGE4-F1-model_v1.pdb	408	94.1
341860	tdark/AF-A6NGE4-F1-model_v1.pdb	409	90.9
341861	tdark/AF-A6NGE4-F1-model_v1.pdb	410	86.3
341862	tdark/AF-A6NGE4-F1-model_v1.pdb	411	90.8
341863	tdark/AF-A6NGE4-F1-model_v1.pdb	412	93.6
341864	tdark/AF-A6NGE4-F1-model_v1.pdb	413	97.2
341865	tdark/AF-A6NGE4-F1-model_v1.pdb	414	98.1
341866	tdark/AF-A6NGE4-F1-model_v1.pdb	415	98.5
341867	tdark/AF-A6NGE4-F1-model_v1.pdb	416	98.3
341868	tdark/AF-A6NGE4-F1-model_v1.pdb	417	97.1
341869	tdark/AF-A6NGE4-F1-model_v1.pdb	418	95.1
341870	tdark/AF-A6NGE4-F1-model_v1.pdb	419	93.1
341871	tdark/AF-A6NGE4-F1-model_v1.pdb	420	95.1
341872	tdark/AF-A6NGE4-F1-model_v1.pdb	421	94.6
341873	tdark/AF-A6NGE4-F1-model_v1.pdb	422	94.6
341874	tdark/AF-A6NGE4-F1-model_v1.pdb	423	94.6
341875	tdark/AF-A6NGE4-F1-model_v1.pdb	424	96.0
341876	tdark/AF-A6NGE4-F1-model_v1.pdb	425	96.1
341877	tdark/AF-A6NGE4-F1-model_v1.pdb	426	97.2
341878	tdark/AF-A6NGE4-F1-model_v1.pdb	427	97.3
341879	tdark/AF-A6NGE4-F1-model_v1.pdb	428	97.1
341880	tdark/AF-A6NGE4-F1-model_v1.pdb	429	96.2
341881	tdark/AF-A6NGE4-F1-model_v1.pdb	430	95.9
341882	tdark/AF-A6NGE4-F1-model_v1.pdb	431	93.8
341883	tdark/AF-A6NGE4-F1-model_v1.pdb	432	91.0
341884	tdark/AF-A6NGE4-F1-model_v1.pdb	433	91.5
341885	tdark/AF-A6NGE4-F1-model_v1.pdb	434	89.7
341886	tdark/AF-A6NGE4-F1-model_v1.pdb	435	88.6
341887	tdark/AF-A6NGE4-F1-model_v1.pdb	436	84.2
341888	tdark/AF-A6NGE4-F1-model_v1.pdb	437	74.5
341889	tdark/AF-A6NGE4-F1-model_v1.pdb	438	74.8
341890	tdark/AF-A6NGE4-F1-model_v1.pdb	439	73.7
341891	tdark/AF-A6NGE4-F1-model_v1.pdb	440	74.5
341892	tdark/AF-A6NGE4-F1-model_v1.pdb	441	83.6
341893	tdark/AF-A6NGE4-F1-model_v1.pdb	442	95.5
341894	tdark/AF-A6NGE4-F1-model_v1.pdb	443	97.1
341895	tdark/AF-A6NGE4-F1-model_v1.pdb	444	97.7
341896	tdark/AF-A6NGE4-F1-model_v1.pdb	445	97.4
341897	tdark/AF-A6NGE4-F1-model_v1.pdb	446	95.3
341898	tdark/AF-A6NGE4-F1-model_v1.pdb	447	94.2
341899	tdark/AF-A6NGE4-F1-model_v1.pdb	448	95.2
341900	tdark/AF-A6NGE4-F1-model_v1.pdb	449	97.0
341901	tdark/AF-A6NGE4-F1-model_v1.pdb	450	96.0
341902	tdark/AF-A6NGE4-F1-model_v1.pdb	451	97.5
341903	tdark/AF-A6NGE4-F1-model_v1.pdb	452	98.1
341904	tdark/AF-A6NGE4-F1-model_v1.pdb	453	97.6
341905	tdark/AF-A6NGE4-F1-model_v1.pdb	454	95.4
341906	tdark/AF-A6NGE4-F1-model_v1.pdb	455	91.9
341907	tdark/AF-A6NGE4-F1-model_v1.pdb	456	90.9
341908	tdark/AF-A6NGE4-F1-model_v1.pdb	457	87.6
341909	tdark/AF-A6NGE4-F1-model_v1.pdb	458	88.1
341910	tdark/AF-A6NGE4-F1-model_v1.pdb	459	89.3
341911	tdark/AF-A6NGE4-F1-model_v1.pdb	460	92.9
341912	tdark/AF-A6NGE4-F1-model_v1.pdb	461	94.6
341913	tdark/AF-A6NGE4-F1-model_v1.pdb	462	95.4
341914	tdark/AF-A6NGE4-F1-model_v1.pdb	463	96.8
341915	tdark/AF-A6NGE4-F1-model_v1.pdb	464	96.1
341916	tdark/AF-A6NGE4-F1-model_v1.pdb	465	95.0
341917	tdark/AF-A6NGE4-F1-model_v1.pdb	466	95.8
341918	tdark/AF-A6NGE4-F1-model_v1.pdb	467	93.5
341919	tdark/AF-A6NGE4-F1-model_v1.pdb	468	92.1
341920	tdark/AF-A6NGE4-F1-model_v1.pdb	469	93.7
341921	tdark/AF-A6NGE4-F1-model_v1.pdb	470	92.8
341922	tdark/AF-A6NGE4-F1-model_v1.pdb	471	94.4
341923	tdark/AF-A6NGE4-F1-model_v1.pdb	472	93.8
341924	tdark/AF-A6NGE4-F1-model_v1.pdb	473	94.5
341925	tdark/AF-A6NGE4-F1-model_v1.pdb	474	92.7
341926	tdark/AF-A6NGE4-F1-model_v1.pdb	475	93.3
341927	tdark/AF-A6NGE4-F1-model_v1.pdb	476	90.0
341928	tdark/AF-A6NGE4-F1-model_v1.pdb	477	80.5
341929	tdark/AF-A6NGE4-F1-model_v1.pdb	478	74.9
341930	tdark/AF-A6NGE4-F1-model_v1.pdb	479	67.0
341931	tdark/AF-A6NGE4-F1-model_v1.pdb	480	65.7
341932	tdark/AF-A6NGE4-F1-model_v1.pdb	481	78.5
341933	tdark/AF-A6NGE4-F1-model_v1.pdb	482	81.1
341934	tdark/AF-A6NGE4-F1-model_v1.pdb	483	83.9
341935	tdark/AF-A6NGE4-F1-model_v1.pdb	484	85.6
341936	tdark/AF-A6NGE4-F1-model_v1.pdb	485	91.0
341937	tdark/AF-A6NGE4-F1-model_v1.pdb	486	94.4
341938	tdark/AF-A6NGE4-F1-model_v1.pdb	487	96.3
341939	tdark/AF-A6NGE4-F1-model_v1.pdb	488	97.3
341940	tdark/AF-A6NGE4-F1-model_v1.pdb	489	97.4
341941	tdark/AF-A6NGE4-F1-model_v1.pdb	490	94.3
341942	tdark/AF-A6NGE4-F1-model_v1.pdb	491	94.0
341943	tdark/AF-A6NGE4-F1-model_v1.pdb	492	95.8
341944	tdark/AF-A6NGE4-F1-model_v1.pdb	493	95.2
341945	tdark/AF-A6NGE4-F1-model_v1.pdb	494	97.0
341946	tdark/AF-A6NGE4-F1-model_v1.pdb	495	97.5
341947	tdark/AF-A6NGE4-F1-model_v1.pdb	496	97.2
341948	tdark/AF-A6NGE4-F1-model_v1.pdb	497	95.6
341949	tdark/AF-A6NGE4-F1-model_v1.pdb	498	92.6
341950	tdark/AF-A6NGE4-F1-model_v1.pdb	499	87.2
341951	tdark/AF-A6NGE4-F1-model_v1.pdb	500	85.2
341952	tdark/AF-A6NGE4-F1-model_v1.pdb	501	86.3
341953	tdark/AF-A6NGE4-F1-model_v1.pdb	502	89.7
341954	tdark/AF-A6NGE4-F1-model_v1.pdb	503	92.2
341955	tdark/AF-A6NGE4-F1-model_v1.pdb	504	94.7
341956	tdark/AF-A6NGE4-F1-model_v1.pdb	505	95.1
341957	tdark/AF-A6NGE4-F1-model_v1.pdb	506	97.2
341958	tdark/AF-A6NGE4-F1-model_v1.pdb	507	97.2
341959	tdark/AF-A6NGE4-F1-model_v1.pdb	508	96.7
341960	tdark/AF-A6NGE4-F1-model_v1.pdb	509	95.6
341961	tdark/AF-A6NGE4-F1-model_v1.pdb	510	95.0
341962	tdark/AF-A6NGE4-F1-model_v1.pdb	511	94.5
341963	tdark/AF-A6NGE4-F1-model_v1.pdb	512	92.6
341964	tdark/AF-A6NGE4-F1-model_v1.pdb	513	92.3
341965	tdark/AF-A6NGE4-F1-model_v1.pdb	514	90.6
341966	tdark/AF-A6NGE4-F1-model_v1.pdb	515	90.3
341967	tdark/AF-A6NGE4-F1-model_v1.pdb	516	87.6
341968	tdark/AF-A6NGE4-F1-model_v1.pdb	517	90.5
341969	tdark/AF-A6NGE4-F1-model_v1.pdb	518	89.4
341970	tdark/AF-A6NGE4-F1-model_v1.pdb	519	90.0
341971	tdark/AF-A6NGE4-F1-model_v1.pdb	520	91.5
341972	tdark/AF-A6NGE4-F1-model_v1.pdb	521	89.8
341973	tdark/AF-A6NGE4-F1-model_v1.pdb	522	91.3
341974	tdark/AF-A6NGE4-F1-model_v1.pdb	523	92.3
341975	tdark/AF-A6NGE4-F1-model_v1.pdb	524	92.7
341976	tdark/AF-A6NGE4-F1-model_v1.pdb	525	91.1
341977	tdark/AF-A6NGE4-F1-model_v1.pdb	526	91.5
341978	tdark/AF-A6NGE4-F1-model_v1.pdb	527	91.4
341979	tdark/AF-A6NGE4-F1-model_v1.pdb	528	89.8
341980	tdark/AF-A6NGE4-F1-model_v1.pdb	529	88.9
341981	tdark/AF-A6NGE4-F1-model_v1.pdb	530	87.9
341982	tdark/AF-A6NGE4-F1-model_v1.pdb	531	87.9
341983	tdark/AF-A6NGE4-F1-model_v1.pdb	532	84.6
341984	tdark/AF-A6NGE4-F1-model_v1.pdb	533	84.6
341985	tdark/AF-A6NGE4-F1-model_v1.pdb	534	81.0
341986	tdark/AF-A6NGE4-F1-model_v1.pdb	535	78.5
341987	tdark/AF-A6NGE4-F1-model_v1.pdb	536	74.3
341988	tdark/AF-A6NGE4-F1-model_v1.pdb	537	67.5
341989	tdark/AF-A6NGE4-F1-model_v1.pdb	538	63.0
341990	tdark/AF-A6NGE4-F1-model_v1.pdb	539	53.0
341991	tdark/AF-A6NGE4-F1-model_v1.pdb	540	58.3
341992	tdark/AF-A6NGE4-F1-model_v1.pdb	541	66.5
341993	tdark/AF-A6NGE4-F1-model_v1.pdb	542	68.0
341994	tdark/AF-A6NGE4-F1-model_v1.pdb	543	64.5
341995	tdark/AF-A6NGE4-F1-model_v1.pdb	544	64.8
341996	tdark/AF-A6NGE4-F1-model_v1.pdb	545	67.1
341997	tdark/AF-A6NGE4-F1-model_v1.pdb	546	70.8
341998	tdark/AF-A6NGE4-F1-model_v1.pdb	547	65.6
341999	tdark/AF-A6NGE4-F1-model_v1.pdb	548	57.3
342000	tdark/AF-A6NGE4-F1-model_v1.pdb	549	65.9
342001	tdark/AF-A6NGE4-F1-model_v1.pdb	550	63.4
342002	tdark/AF-A6NGE4-F1-model_v1.pdb	551	63.4
342003	tdark/AF-A6NGE4-F1-model_v1.pdb	552	56.3
342004	tdark/AF-A6NGE4-F1-model_v1.pdb	553	62.3
342005	tdark/AF-A6NGE4-F1-model_v1.pdb	554	59.1
342006	tdark/AF-A6NGE4-F1-model_v1.pdb	555	60.7
342007	tdark/AF-A6NGE4-F1-model_v1.pdb	556	57.3
342008	tdark/AF-A6NGE4-F1-model_v1.pdb	557	52.1
342009	tdark/AF-A6NGE4-F1-model_v1.pdb	558	48.2
342010	tdark/AF-A6NGE4-F1-model_v1.pdb	559	39.7
342011	tdark/AF-A6NGE4-F1-model_v1.pdb	560	33.1
342012	tdark/AF-A6NGE4-F1-model_v1.pdb	561	27.9
342013	tdark/AF-A6NGE4-F1-model_v1.pdb	562	30.5
342014	tdark/AF-A6NGE4-F1-model_v1.pdb	563	28.5
342015	tdark/AF-A6NGE4-F1-model_v1.pdb	564	25.0
342016	tdark/AF-A6NGE4-F1-model_v1.pdb	565	26.1
342017	tdark/AF-A6NGE4-F1-model_v1.pdb	566	26.4
342018	tdark/AF-A6NGE4-F1-model_v1.pdb	567	27.0
342019	tdark/AF-A6NGE4-F1-model_v1.pdb	568	28.2
342020	tdark/AF-A6NGE4-F1-model_v1.pdb	569	26.2
342021	tdark/AF-A6NGE4-F1-model_v1.pdb	570	28.8
342022	tdark/AF-A6NGE4-F1-model_v1.pdb	571	31.2
342023	tdark/AF-A6NGE4-F1-model_v1.pdb	572	25.7
342024	tdark/AF-A6NGE4-F1-model_v1.pdb	573	31.9
342025	tdark/AF-A6NGE4-F1-model_v1.pdb	574	31.6
342026	tdark/AF-A6NGE4-F1-model_v1.pdb	575	30.1
342027	tdark/AF-A6NGE4-F1-model_v1.pdb	576	31.3
342028	tdark/AF-A6NGE4-F1-model_v1.pdb	577	30.4
342029	tdark/AF-A6NGE4-F1-model_v1.pdb	578	28.4
342030	tdark/AF-A6NGE4-F1-model_v1.pdb	579	29.0
342031	tdark/AF-A6NGE4-F1-model_v1.pdb	580	30.6
342032	tdark/AF-A6NGE4-F1-model_v1.pdb	581	26.4
342033	tdark/AF-A6NGE4-F1-model_v1.pdb	582	29.4
342034	tdark/AF-A6NGE4-F1-model_v1.pdb	583	27.6
342035	tdark/AF-A6NGE4-F1-model_v1.pdb	584	29.1
342036	tdark/AF-A6NGE4-F1-model_v1.pdb	585	26.6
342037	tdark/AF-A6NGE4-F1-model_v1.pdb	586	29.4
342038	tdark/AF-A6NGE4-F1-model_v1.pdb	587	26.3
342039	tdark/AF-A6NGE4-F1-model_v1.pdb	588	31.2
342040	tdark/AF-A6NGE4-F1-model_v1.pdb	589	24.6
342041	tdark/AF-A6NGE4-F1-model_v1.pdb	590	26.6
342042	tdark/AF-A6NGE4-F1-model_v1.pdb	591	29.6
342043	tdark/AF-A6NGE4-F1-model_v1.pdb	592	26.2
342044	tdark/AF-A6NGE4-F1-model_v1.pdb	593	30.1
342045	tdark/AF-A6NGE4-F1-model_v1.pdb	594	29.0
342046	tdark/AF-A6NGE4-F1-model_v1.pdb	595	31.4
342047	tdark/AF-A6NGE4-F1-model_v1.pdb	596	27.3
342048	tdark/AF-A6NGE4-F1-model_v1.pdb	597	33.7
342049	tdark/AF-A6NGE4-F1-model_v1.pdb	598	38.8
342050	tdark/AF-A6NGE4-F1-model_v1.pdb	599	39.4
342051	tdark/AF-Q14943-F1-model_v1.pdb	0	38.6
342052	tdark/AF-Q14943-F1-model_v1.pdb	1	40.3
342053	tdark/AF-Q14943-F1-model_v1.pdb	2	40.7
342054	tdark/AF-Q14943-F1-model_v1.pdb	3	45.4
342055	tdark/AF-Q14943-F1-model_v1.pdb	4	47.9
342056	tdark/AF-Q14943-F1-model_v1.pdb	5	49.0
342057	tdark/AF-Q14943-F1-model_v1.pdb	6	56.2
342058	tdark/AF-Q14943-F1-model_v1.pdb	7	49.2
342059	tdark/AF-Q14943-F1-model_v1.pdb	8	47.2
342060	tdark/AF-Q14943-F1-model_v1.pdb	9	44.6
342061	tdark/AF-Q14943-F1-model_v1.pdb	10	45.3
342062	tdark/AF-Q14943-F1-model_v1.pdb	11	45.2
342063	tdark/AF-Q14943-F1-model_v1.pdb	12	43.4
342064	tdark/AF-Q14943-F1-model_v1.pdb	13	43.5
342065	tdark/AF-Q14943-F1-model_v1.pdb	14	41.8
342066	tdark/AF-Q14943-F1-model_v1.pdb	15	45.1
342067	tdark/AF-Q14943-F1-model_v1.pdb	16	38.7
342068	tdark/AF-Q14943-F1-model_v1.pdb	17	36.3
342069	tdark/AF-Q14943-F1-model_v1.pdb	18	35.1
342070	tdark/AF-Q14943-F1-model_v1.pdb	19	35.8
342071	tdark/AF-Q14943-F1-model_v1.pdb	20	39.2
342072	tdark/AF-Q14943-F1-model_v1.pdb	21	34.1
342073	tdark/AF-Q14943-F1-model_v1.pdb	22	32.7
342074	tdark/AF-Q14943-F1-model_v1.pdb	23	37.1
342075	tdark/AF-Q14943-F1-model_v1.pdb	24	47.2
342076	tdark/AF-Q14943-F1-model_v1.pdb	25	54.6
342077	tdark/AF-Q14943-F1-model_v1.pdb	26	67.7
342078	tdark/AF-Q14943-F1-model_v1.pdb	27	82.9
342079	tdark/AF-Q14943-F1-model_v1.pdb	28	86.4
342080	tdark/AF-Q14943-F1-model_v1.pdb	29	90.8
342081	tdark/AF-Q14943-F1-model_v1.pdb	30	91.4
342082	tdark/AF-Q14943-F1-model_v1.pdb	31	92.5
342083	tdark/AF-Q14943-F1-model_v1.pdb	32	92.8
342084	tdark/AF-Q14943-F1-model_v1.pdb	33	92.0
342085	tdark/AF-Q14943-F1-model_v1.pdb	34	90.5
342086	tdark/AF-Q14943-F1-model_v1.pdb	35	91.7
342087	tdark/AF-Q14943-F1-model_v1.pdb	36	93.3
342088	tdark/AF-Q14943-F1-model_v1.pdb	37	94.9
342089	tdark/AF-Q14943-F1-model_v1.pdb	38	94.9
342090	tdark/AF-Q14943-F1-model_v1.pdb	39	95.9
342091	tdark/AF-Q14943-F1-model_v1.pdb	40	95.8
342092	tdark/AF-Q14943-F1-model_v1.pdb	41	95.5
342093	tdark/AF-Q14943-F1-model_v1.pdb	42	95.8
342094	tdark/AF-Q14943-F1-model_v1.pdb	43	95.3
342095	tdark/AF-Q14943-F1-model_v1.pdb	44	93.6
342096	tdark/AF-Q14943-F1-model_v1.pdb	45	93.5
342097	tdark/AF-Q14943-F1-model_v1.pdb	46	92.8
342098	tdark/AF-Q14943-F1-model_v1.pdb	47	91.1
342099	tdark/AF-Q14943-F1-model_v1.pdb	48	88.2
342100	tdark/AF-Q14943-F1-model_v1.pdb	49	84.8
342101	tdark/AF-Q14943-F1-model_v1.pdb	50	76.8
342102	tdark/AF-Q14943-F1-model_v1.pdb	51	73.4
342103	tdark/AF-Q14943-F1-model_v1.pdb	52	68.7
342104	tdark/AF-Q14943-F1-model_v1.pdb	53	69.1
342105	tdark/AF-Q14943-F1-model_v1.pdb	54	67.7
342106	tdark/AF-Q14943-F1-model_v1.pdb	55	71.2
342107	tdark/AF-Q14943-F1-model_v1.pdb	56	82.0
342108	tdark/AF-Q14943-F1-model_v1.pdb	57	84.8
342109	tdark/AF-Q14943-F1-model_v1.pdb	58	85.4
342110	tdark/AF-Q14943-F1-model_v1.pdb	59	88.9
342111	tdark/AF-Q14943-F1-model_v1.pdb	60	86.7
342112	tdark/AF-Q14943-F1-model_v1.pdb	61	86.7
342113	tdark/AF-Q14943-F1-model_v1.pdb	62	74.4
342114	tdark/AF-Q14943-F1-model_v1.pdb	63	62.8
342115	tdark/AF-Q14943-F1-model_v1.pdb	64	53.2
342116	tdark/AF-Q14943-F1-model_v1.pdb	65	50.3
342117	tdark/AF-Q14943-F1-model_v1.pdb	66	42.5
342118	tdark/AF-Q14943-F1-model_v1.pdb	67	40.0
342119	tdark/AF-Q14943-F1-model_v1.pdb	68	39.1
342120	tdark/AF-Q14943-F1-model_v1.pdb	69	48.3
342121	tdark/AF-Q14943-F1-model_v1.pdb	70	49.2
342122	tdark/AF-Q14943-F1-model_v1.pdb	71	50.0
342123	tdark/AF-Q14943-F1-model_v1.pdb	72	56.9
342124	tdark/AF-Q14943-F1-model_v1.pdb	73	67.0
342125	tdark/AF-Q14943-F1-model_v1.pdb	74	67.9
342126	tdark/AF-Q14943-F1-model_v1.pdb	75	72.2
342127	tdark/AF-Q14943-F1-model_v1.pdb	76	72.7
342128	tdark/AF-Q14943-F1-model_v1.pdb	77	74.6
342129	tdark/AF-Q14943-F1-model_v1.pdb	78	86.7
342130	tdark/AF-Q14943-F1-model_v1.pdb	79	88.9
342131	tdark/AF-Q14943-F1-model_v1.pdb	80	91.5
342132	tdark/AF-Q14943-F1-model_v1.pdb	81	92.1
342133	tdark/AF-Q14943-F1-model_v1.pdb	82	93.7
342134	tdark/AF-Q14943-F1-model_v1.pdb	83	95.3
342135	tdark/AF-Q14943-F1-model_v1.pdb	84	95.0
342136	tdark/AF-Q14943-F1-model_v1.pdb	85	93.9
342137	tdark/AF-Q14943-F1-model_v1.pdb	86	92.2
342138	tdark/AF-Q14943-F1-model_v1.pdb	87	89.9
342139	tdark/AF-Q14943-F1-model_v1.pdb	88	91.8
342140	tdark/AF-Q14943-F1-model_v1.pdb	89	92.8
342141	tdark/AF-Q14943-F1-model_v1.pdb	90	91.9
342142	tdark/AF-Q14943-F1-model_v1.pdb	91	92.1
342143	tdark/AF-Q14943-F1-model_v1.pdb	92	91.5
342144	tdark/AF-Q14943-F1-model_v1.pdb	93	91.7
342145	tdark/AF-Q14943-F1-model_v1.pdb	94	89.0
342146	tdark/AF-Q14943-F1-model_v1.pdb	95	87.4
342147	tdark/AF-Q14943-F1-model_v1.pdb	96	84.4
342148	tdark/AF-Q14943-F1-model_v1.pdb	97	81.0
342149	tdark/AF-Q14943-F1-model_v1.pdb	98	75.3
342150	tdark/AF-Q14943-F1-model_v1.pdb	99	69.0
342151	tdark/AF-Q14943-F1-model_v1.pdb	100	71.8
342152	tdark/AF-Q14943-F1-model_v1.pdb	101	71.0
342153	tdark/AF-Q14943-F1-model_v1.pdb	102	63.9
342154	tdark/AF-Q14943-F1-model_v1.pdb	103	68.0
342155	tdark/AF-Q14943-F1-model_v1.pdb	104	76.1
342156	tdark/AF-Q14943-F1-model_v1.pdb	105	82.0
342157	tdark/AF-Q14943-F1-model_v1.pdb	106	84.6
342158	tdark/AF-Q14943-F1-model_v1.pdb	107	86.6
342159	tdark/AF-Q14943-F1-model_v1.pdb	108	87.8
342160	tdark/AF-Q14943-F1-model_v1.pdb	109	90.9
342161	tdark/AF-Q14943-F1-model_v1.pdb	110	91.3
342162	tdark/AF-Q14943-F1-model_v1.pdb	111	91.1
342163	tdark/AF-Q14943-F1-model_v1.pdb	112	91.4
342164	tdark/AF-Q14943-F1-model_v1.pdb	113	92.8
342165	tdark/AF-Q14943-F1-model_v1.pdb	114	93.9
342166	tdark/AF-Q14943-F1-model_v1.pdb	115	95.3
342167	tdark/AF-Q14943-F1-model_v1.pdb	116	96.2
342168	tdark/AF-Q14943-F1-model_v1.pdb	117	97.3
342169	tdark/AF-Q14943-F1-model_v1.pdb	118	96.9
342170	tdark/AF-Q14943-F1-model_v1.pdb	119	95.2
342171	tdark/AF-Q14943-F1-model_v1.pdb	120	96.5
342172	tdark/AF-Q14943-F1-model_v1.pdb	121	97.5
342173	tdark/AF-Q14943-F1-model_v1.pdb	122	97.9
342174	tdark/AF-Q14943-F1-model_v1.pdb	123	98.2
342175	tdark/AF-Q14943-F1-model_v1.pdb	124	98.2
342176	tdark/AF-Q14943-F1-model_v1.pdb	125	98.2
342177	tdark/AF-Q14943-F1-model_v1.pdb	126	97.1
342178	tdark/AF-Q14943-F1-model_v1.pdb	127	96.7
342179	tdark/AF-Q14943-F1-model_v1.pdb	128	96.2
342180	tdark/AF-Q14943-F1-model_v1.pdb	129	93.1
342181	tdark/AF-Q14943-F1-model_v1.pdb	130	93.2
342182	tdark/AF-Q14943-F1-model_v1.pdb	131	94.7
342183	tdark/AF-Q14943-F1-model_v1.pdb	132	95.2
342184	tdark/AF-Q14943-F1-model_v1.pdb	133	96.5
342185	tdark/AF-Q14943-F1-model_v1.pdb	134	96.5
342186	tdark/AF-Q14943-F1-model_v1.pdb	135	97.0
342187	tdark/AF-Q14943-F1-model_v1.pdb	136	95.2
342188	tdark/AF-Q14943-F1-model_v1.pdb	137	96.1
342189	tdark/AF-Q14943-F1-model_v1.pdb	138	96.9
342190	tdark/AF-Q14943-F1-model_v1.pdb	139	97.1
342191	tdark/AF-Q14943-F1-model_v1.pdb	140	97.9
342192	tdark/AF-Q14943-F1-model_v1.pdb	141	98.2
342193	tdark/AF-Q14943-F1-model_v1.pdb	142	97.9
342194	tdark/AF-Q14943-F1-model_v1.pdb	143	98.2
342195	tdark/AF-Q14943-F1-model_v1.pdb	144	97.7
342196	tdark/AF-Q14943-F1-model_v1.pdb	145	97.9
342197	tdark/AF-Q14943-F1-model_v1.pdb	146	96.2
342198	tdark/AF-Q14943-F1-model_v1.pdb	147	95.4
342199	tdark/AF-Q14943-F1-model_v1.pdb	148	95.2
342200	tdark/AF-Q14943-F1-model_v1.pdb	149	96.8
342201	tdark/AF-Q14943-F1-model_v1.pdb	150	95.7
342202	tdark/AF-Q14943-F1-model_v1.pdb	151	97.1
342203	tdark/AF-Q14943-F1-model_v1.pdb	152	98.0
342204	tdark/AF-Q14943-F1-model_v1.pdb	153	97.2
342205	tdark/AF-Q14943-F1-model_v1.pdb	154	97.2
342206	tdark/AF-Q14943-F1-model_v1.pdb	155	95.1
342207	tdark/AF-Q14943-F1-model_v1.pdb	156	93.5
342208	tdark/AF-Q14943-F1-model_v1.pdb	157	89.6
342209	tdark/AF-Q14943-F1-model_v1.pdb	158	77.0
342210	tdark/AF-Q14943-F1-model_v1.pdb	159	72.0
342211	tdark/AF-Q14943-F1-model_v1.pdb	160	65.7
342212	tdark/AF-Q14943-F1-model_v1.pdb	161	77.8
342213	tdark/AF-Q14943-F1-model_v1.pdb	162	83.5
342214	tdark/AF-Q14943-F1-model_v1.pdb	163	90.2
342215	tdark/AF-Q14943-F1-model_v1.pdb	164	93.5
342216	tdark/AF-Q14943-F1-model_v1.pdb	165	95.3
342217	tdark/AF-Q14943-F1-model_v1.pdb	166	97.1
342218	tdark/AF-Q14943-F1-model_v1.pdb	167	96.8
342219	tdark/AF-Q14943-F1-model_v1.pdb	168	94.9
342220	tdark/AF-Q14943-F1-model_v1.pdb	169	95.8
342221	tdark/AF-Q14943-F1-model_v1.pdb	170	90.9
342222	tdark/AF-Q14943-F1-model_v1.pdb	171	91.3
342223	tdark/AF-Q14943-F1-model_v1.pdb	172	90.5
342224	tdark/AF-Q14943-F1-model_v1.pdb	173	91.9
342225	tdark/AF-Q14943-F1-model_v1.pdb	174	96.2
342226	tdark/AF-Q14943-F1-model_v1.pdb	175	97.6
342227	tdark/AF-Q14943-F1-model_v1.pdb	176	97.6
342228	tdark/AF-Q14943-F1-model_v1.pdb	177	98.0
342229	tdark/AF-Q14943-F1-model_v1.pdb	178	97.7
342230	tdark/AF-Q14943-F1-model_v1.pdb	179	97.8
342231	tdark/AF-Q14943-F1-model_v1.pdb	180	96.5
342232	tdark/AF-Q14943-F1-model_v1.pdb	181	94.4
342233	tdark/AF-Q14943-F1-model_v1.pdb	182	92.0
342234	tdark/AF-Q14943-F1-model_v1.pdb	183	95.3
342235	tdark/AF-Q14943-F1-model_v1.pdb	184	95.8
342236	tdark/AF-Q14943-F1-model_v1.pdb	185	94.0
342237	tdark/AF-Q14943-F1-model_v1.pdb	186	94.1
342238	tdark/AF-Q14943-F1-model_v1.pdb	187	91.4
342239	tdark/AF-Q14943-F1-model_v1.pdb	188	93.2
342240	tdark/AF-Q14943-F1-model_v1.pdb	189	94.9
342241	tdark/AF-Q14943-F1-model_v1.pdb	190	95.2
342242	tdark/AF-Q14943-F1-model_v1.pdb	191	95.8
342243	tdark/AF-Q14943-F1-model_v1.pdb	192	97.0
342244	tdark/AF-Q14943-F1-model_v1.pdb	193	97.3
342245	tdark/AF-Q14943-F1-model_v1.pdb	194	97.7
342246	tdark/AF-Q14943-F1-model_v1.pdb	195	98.2
342247	tdark/AF-Q14943-F1-model_v1.pdb	196	97.9
342248	tdark/AF-Q14943-F1-model_v1.pdb	197	96.9
342249	tdark/AF-Q14943-F1-model_v1.pdb	198	94.8
342250	tdark/AF-Q14943-F1-model_v1.pdb	199	89.2
342251	tdark/AF-Q14943-F1-model_v1.pdb	200	89.6
342252	tdark/AF-Q14943-F1-model_v1.pdb	201	92.2
342253	tdark/AF-Q14943-F1-model_v1.pdb	202	91.5
342254	tdark/AF-Q14943-F1-model_v1.pdb	203	92.9
342255	tdark/AF-Q14943-F1-model_v1.pdb	204	95.3
342256	tdark/AF-Q14943-F1-model_v1.pdb	205	97.5
342257	tdark/AF-Q14943-F1-model_v1.pdb	206	98.2
342258	tdark/AF-Q14943-F1-model_v1.pdb	207	98.0
342259	tdark/AF-Q14943-F1-model_v1.pdb	208	97.3
342260	tdark/AF-Q14943-F1-model_v1.pdb	209	98.2
342261	tdark/AF-Q14943-F1-model_v1.pdb	210	97.1
342262	tdark/AF-Q14943-F1-model_v1.pdb	211	96.4
342263	tdark/AF-Q14943-F1-model_v1.pdb	212	96.1
342264	tdark/AF-Q14943-F1-model_v1.pdb	213	95.2
342265	tdark/AF-Q14943-F1-model_v1.pdb	214	96.2
342266	tdark/AF-Q14943-F1-model_v1.pdb	215	96.3
342267	tdark/AF-Q14943-F1-model_v1.pdb	216	97.4
342268	tdark/AF-Q14943-F1-model_v1.pdb	217	97.4
342269	tdark/AF-Q14943-F1-model_v1.pdb	218	96.7
342270	tdark/AF-Q14943-F1-model_v1.pdb	219	95.9
342271	tdark/AF-Q14943-F1-model_v1.pdb	220	96.9
342272	tdark/AF-Q14943-F1-model_v1.pdb	221	97.5
342273	tdark/AF-Q14943-F1-model_v1.pdb	222	97.9
342274	tdark/AF-Q14943-F1-model_v1.pdb	223	98.0
342275	tdark/AF-Q14943-F1-model_v1.pdb	224	97.9
342276	tdark/AF-Q14943-F1-model_v1.pdb	225	98.2
342277	tdark/AF-Q14943-F1-model_v1.pdb	226	97.6
342278	tdark/AF-Q14943-F1-model_v1.pdb	227	96.8
342279	tdark/AF-Q14943-F1-model_v1.pdb	228	95.3
342280	tdark/AF-Q14943-F1-model_v1.pdb	229	93.3
342281	tdark/AF-Q14943-F1-model_v1.pdb	230	93.7
342282	tdark/AF-Q14943-F1-model_v1.pdb	231	93.9
342283	tdark/AF-Q14943-F1-model_v1.pdb	232	95.0
342284	tdark/AF-Q14943-F1-model_v1.pdb	233	93.7
342285	tdark/AF-Q14943-F1-model_v1.pdb	234	92.0
342286	tdark/AF-Q14943-F1-model_v1.pdb	235	89.9
342287	tdark/AF-Q14943-F1-model_v1.pdb	236	89.1
342288	tdark/AF-Q14943-F1-model_v1.pdb	237	91.7
342289	tdark/AF-Q14943-F1-model_v1.pdb	238	93.2
342290	tdark/AF-Q14943-F1-model_v1.pdb	239	94.4
342291	tdark/AF-Q14943-F1-model_v1.pdb	240	95.9
342292	tdark/AF-Q14943-F1-model_v1.pdb	241	97.0
342293	tdark/AF-Q14943-F1-model_v1.pdb	242	97.0
342294	tdark/AF-Q14943-F1-model_v1.pdb	243	97.8
342295	tdark/AF-Q14943-F1-model_v1.pdb	244	96.8
342296	tdark/AF-Q14943-F1-model_v1.pdb	245	96.5
342297	tdark/AF-Q14943-F1-model_v1.pdb	246	95.1
342298	tdark/AF-Q14943-F1-model_v1.pdb	247	94.6
342299	tdark/AF-Q14943-F1-model_v1.pdb	248	93.9
342300	tdark/AF-Q14943-F1-model_v1.pdb	249	96.8
342301	tdark/AF-Q14943-F1-model_v1.pdb	250	96.8
342302	tdark/AF-Q14943-F1-model_v1.pdb	251	97.5
342303	tdark/AF-Q14943-F1-model_v1.pdb	252	97.9
342304	tdark/AF-Q14943-F1-model_v1.pdb	253	97.4
342305	tdark/AF-Q14943-F1-model_v1.pdb	254	97.0
342306	tdark/AF-Q14943-F1-model_v1.pdb	255	95.2
342307	tdark/AF-Q14943-F1-model_v1.pdb	256	93.2
342308	tdark/AF-Q14943-F1-model_v1.pdb	257	91.2
342309	tdark/AF-Q14943-F1-model_v1.pdb	258	83.6
342310	tdark/AF-Q14943-F1-model_v1.pdb	259	76.2
342311	tdark/AF-Q14943-F1-model_v1.pdb	260	67.5
342312	tdark/AF-Q14943-F1-model_v1.pdb	261	77.6
342313	tdark/AF-Q14943-F1-model_v1.pdb	262	88.8
342314	tdark/AF-Q14943-F1-model_v1.pdb	263	94.1
342315	tdark/AF-Q14943-F1-model_v1.pdb	264	95.5
342316	tdark/AF-Q14943-F1-model_v1.pdb	265	97.3
342317	tdark/AF-Q14943-F1-model_v1.pdb	266	97.2
342318	tdark/AF-Q14943-F1-model_v1.pdb	267	96.1
342319	tdark/AF-Q14943-F1-model_v1.pdb	268	95.6
342320	tdark/AF-Q14943-F1-model_v1.pdb	269	90.2
342321	tdark/AF-Q14943-F1-model_v1.pdb	270	86.1
342322	tdark/AF-Q14943-F1-model_v1.pdb	271	81.9
342323	tdark/AF-Q14943-F1-model_v1.pdb	272	84.0
342324	tdark/AF-Q14943-F1-model_v1.pdb	273	85.9
342325	tdark/AF-Q14943-F1-model_v1.pdb	274	92.2
342326	tdark/AF-Q14943-F1-model_v1.pdb	275	95.1
342327	tdark/AF-Q14943-F1-model_v1.pdb	276	95.6
342328	tdark/AF-Q14943-F1-model_v1.pdb	277	97.2
342329	tdark/AF-Q14943-F1-model_v1.pdb	278	96.9
342330	tdark/AF-Q14943-F1-model_v1.pdb	279	96.6
342331	tdark/AF-Q14943-F1-model_v1.pdb	280	94.4
342332	tdark/AF-Q14943-F1-model_v1.pdb	281	91.9
342333	tdark/AF-Q14943-F1-model_v1.pdb	282	88.9
342334	tdark/AF-Q14943-F1-model_v1.pdb	283	88.5
342335	tdark/AF-Q14943-F1-model_v1.pdb	284	85.0
342336	tdark/AF-Q14943-F1-model_v1.pdb	285	84.2
342337	tdark/AF-Q14943-F1-model_v1.pdb	286	83.7
342338	tdark/AF-Q14943-F1-model_v1.pdb	287	88.4
342339	tdark/AF-Q14943-F1-model_v1.pdb	288	92.5
342340	tdark/AF-Q14943-F1-model_v1.pdb	289	95.3
342341	tdark/AF-Q14943-F1-model_v1.pdb	290	96.1
342342	tdark/AF-Q14943-F1-model_v1.pdb	291	97.1
342343	tdark/AF-Q14943-F1-model_v1.pdb	292	97.5
342344	tdark/AF-Q14943-F1-model_v1.pdb	293	98.0
342345	tdark/AF-Q14943-F1-model_v1.pdb	294	97.8
342346	tdark/AF-Q14943-F1-model_v1.pdb	295	97.7
342347	tdark/AF-Q14943-F1-model_v1.pdb	296	97.0
342348	tdark/AF-Q14943-F1-model_v1.pdb	297	95.1
342349	tdark/AF-Q14943-F1-model_v1.pdb	298	95.2
342350	tdark/AF-Q14943-F1-model_v1.pdb	299	95.2
342351	tdark/AF-Q14943-F1-model_v1.pdb	300	94.6
342352	tdark/AF-Q14943-F1-model_v1.pdb	301	96.0
342353	tdark/AF-Q14943-F1-model_v1.pdb	302	97.1
342354	tdark/AF-Q14943-F1-model_v1.pdb	303	97.8
342355	tdark/AF-Q14943-F1-model_v1.pdb	304	98.1
342356	tdark/AF-Q14943-F1-model_v1.pdb	305	97.9
342357	tdark/AF-Q14943-F1-model_v1.pdb	306	97.3
342358	tdark/AF-Q14943-F1-model_v1.pdb	307	98.1
342359	tdark/AF-Q14943-F1-model_v1.pdb	308	97.9
342360	tdark/AF-Q14943-F1-model_v1.pdb	309	97.2
342361	tdark/AF-Q14943-F1-model_v1.pdb	310	96.9
342362	tdark/AF-Q14943-F1-model_v1.pdb	311	96.1
342363	tdark/AF-Q14943-F1-model_v1.pdb	312	95.0
342364	tdark/AF-Q14943-F1-model_v1.pdb	313	94.6
342365	tdark/AF-Q14943-F1-model_v1.pdb	314	91.6
342366	tdark/AF-Q14943-F1-model_v1.pdb	315	87.6
342367	tdark/AF-Q14943-F1-model_v1.pdb	316	77.8
342368	tdark/AF-Q14943-F1-model_v1.pdb	317	66.1
342369	tdark/AF-Q14943-F1-model_v1.pdb	318	58.6
342370	tdark/AF-Q14943-F1-model_v1.pdb	319	55.8
342371	tdark/AF-Q14943-F1-model_v1.pdb	320	50.1
342372	tdark/AF-Q14943-F1-model_v1.pdb	321	44.1
342373	tdark/AF-Q14943-F1-model_v1.pdb	322	37.9
342374	tdark/AF-Q14943-F1-model_v1.pdb	323	39.2
342375	tdark/AF-Q14943-F1-model_v1.pdb	324	34.2
342376	tdark/AF-Q14943-F1-model_v1.pdb	325	42.6
342377	tdark/AF-Q14943-F1-model_v1.pdb	326	37.0
342378	tdark/AF-Q14943-F1-model_v1.pdb	327	32.7
342379	tdark/AF-Q14943-F1-model_v1.pdb	328	34.5
342380	tdark/AF-Q14943-F1-model_v1.pdb	329	27.0
342381	tdark/AF-Q14943-F1-model_v1.pdb	330	30.6
342382	tdark/AF-Q14943-F1-model_v1.pdb	331	31.0
342383	tdark/AF-Q14943-F1-model_v1.pdb	332	38.8
342384	tdark/AF-Q14943-F1-model_v1.pdb	333	41.4
342385	tdark/AF-Q14943-F1-model_v1.pdb	334	43.2
342386	tdark/AF-Q14943-F1-model_v1.pdb	335	46.0
342387	tdark/AF-Q14943-F1-model_v1.pdb	336	48.4
342388	tdark/AF-Q14943-F1-model_v1.pdb	337	50.7
342389	tdark/AF-Q14943-F1-model_v1.pdb	338	51.4
342390	tdark/AF-Q14943-F1-model_v1.pdb	339	55.7
342391	tdark/AF-Q14943-F1-model_v1.pdb	340	56.6
342392	tdark/AF-Q14943-F1-model_v1.pdb	341	56.5
342393	tdark/AF-Q14943-F1-model_v1.pdb	342	57.8
342394	tdark/AF-Q14943-F1-model_v1.pdb	343	56.2
342395	tdark/AF-Q14943-F1-model_v1.pdb	344	56.6
342396	tdark/AF-Q14943-F1-model_v1.pdb	345	62.2
342397	tdark/AF-Q14943-F1-model_v1.pdb	346	70.9
342398	tdark/AF-Q14943-F1-model_v1.pdb	347	75.0
342399	tdark/AF-Q14943-F1-model_v1.pdb	348	77.0
342400	tdark/AF-Q14943-F1-model_v1.pdb	349	80.0
342401	tdark/AF-Q14943-F1-model_v1.pdb	350	82.0
342402	tdark/AF-Q14943-F1-model_v1.pdb	351	85.1
342403	tdark/AF-Q14943-F1-model_v1.pdb	352	85.8
342404	tdark/AF-Q14943-F1-model_v1.pdb	353	88.7
342405	tdark/AF-Q14943-F1-model_v1.pdb	354	91.0
342406	tdark/AF-Q14943-F1-model_v1.pdb	355	89.3
342407	tdark/AF-Q14943-F1-model_v1.pdb	356	89.8
342408	tdark/AF-Q14943-F1-model_v1.pdb	357	89.5
342409	tdark/AF-Q14943-F1-model_v1.pdb	358	88.5
342410	tdark/AF-Q14943-F1-model_v1.pdb	359	85.4
342411	tdark/AF-Q14943-F1-model_v1.pdb	360	84.1
342412	tdark/AF-Q14943-F1-model_v1.pdb	361	82.6
342413	tdark/AF-Q14943-F1-model_v1.pdb	362	80.0
342414	tdark/AF-Q14943-F1-model_v1.pdb	363	75.8
342415	tdark/AF-Q14943-F1-model_v1.pdb	364	74.8
342416	tdark/AF-Q14943-F1-model_v1.pdb	365	66.6
342417	tdark/AF-Q14943-F1-model_v1.pdb	366	60.1
342418	tdark/AF-Q14943-F1-model_v1.pdb	367	53.2
342419	tdark/AF-Q14943-F1-model_v1.pdb	368	50.6
342420	tdark/AF-Q14943-F1-model_v1.pdb	369	45.5
342421	tdark/AF-Q14943-F1-model_v1.pdb	370	41.5
342422	tdark/AF-Q14943-F1-model_v1.pdb	371	38.1
342423	tdark/AF-Q14943-F1-model_v1.pdb	372	32.1
342424	tdark/AF-Q14943-F1-model_v1.pdb	373	33.1
342425	tdark/AF-Q14943-F1-model_v1.pdb	374	37.6
342426	tdark/AF-Q14943-F1-model_v1.pdb	375	32.6
342427	tdark/AF-Q14943-F1-model_v1.pdb	376	33.0
342428	tdark/AF-Q14943-F1-model_v1.pdb	377	29.2
342429	tdark/AF-Q14943-F1-model_v1.pdb	378	33.5
342430	tdark/AF-Q14943-F1-model_v1.pdb	379	30.4
342431	tdark/AF-Q14943-F1-model_v1.pdb	380	34.0
342432	tdark/AF-Q14943-F1-model_v1.pdb	381	37.4
342433	tdark/AF-O15529-F1-model_v1.pdb	0	39.4
342434	tdark/AF-O15529-F1-model_v1.pdb	1	39.4
342435	tdark/AF-O15529-F1-model_v1.pdb	2	45.6
342436	tdark/AF-O15529-F1-model_v1.pdb	3	48.4
342437	tdark/AF-O15529-F1-model_v1.pdb	4	51.3
342438	tdark/AF-O15529-F1-model_v1.pdb	5	51.9
342439	tdark/AF-O15529-F1-model_v1.pdb	6	51.7
342440	tdark/AF-O15529-F1-model_v1.pdb	7	53.2
342441	tdark/AF-O15529-F1-model_v1.pdb	8	53.6
342442	tdark/AF-O15529-F1-model_v1.pdb	9	59.8
342443	tdark/AF-O15529-F1-model_v1.pdb	10	58.3
342444	tdark/AF-O15529-F1-model_v1.pdb	11	67.0
342445	tdark/AF-O15529-F1-model_v1.pdb	12	85.4
342446	tdark/AF-O15529-F1-model_v1.pdb	13	89.5
342447	tdark/AF-O15529-F1-model_v1.pdb	14	94.0
342448	tdark/AF-O15529-F1-model_v1.pdb	15	94.7
342449	tdark/AF-O15529-F1-model_v1.pdb	16	93.9
342450	tdark/AF-O15529-F1-model_v1.pdb	17	95.9
342451	tdark/AF-O15529-F1-model_v1.pdb	18	96.8
342452	tdark/AF-O15529-F1-model_v1.pdb	19	96.8
342453	tdark/AF-O15529-F1-model_v1.pdb	20	97.2
342454	tdark/AF-O15529-F1-model_v1.pdb	21	97.9
342455	tdark/AF-O15529-F1-model_v1.pdb	22	97.9
342456	tdark/AF-O15529-F1-model_v1.pdb	23	97.9
342457	tdark/AF-O15529-F1-model_v1.pdb	24	98.1
342458	tdark/AF-O15529-F1-model_v1.pdb	25	97.8
342459	tdark/AF-O15529-F1-model_v1.pdb	26	96.6
342460	tdark/AF-O15529-F1-model_v1.pdb	27	97.5
342461	tdark/AF-O15529-F1-model_v1.pdb	28	97.8
342462	tdark/AF-O15529-F1-model_v1.pdb	29	95.4
342463	tdark/AF-O15529-F1-model_v1.pdb	30	95.4
342464	tdark/AF-O15529-F1-model_v1.pdb	31	97.5
342465	tdark/AF-O15529-F1-model_v1.pdb	32	97.1
342466	tdark/AF-O15529-F1-model_v1.pdb	33	95.5
342467	tdark/AF-O15529-F1-model_v1.pdb	34	96.6
342468	tdark/AF-O15529-F1-model_v1.pdb	35	97.1
342469	tdark/AF-O15529-F1-model_v1.pdb	36	95.2
342470	tdark/AF-O15529-F1-model_v1.pdb	37	94.5
342471	tdark/AF-O15529-F1-model_v1.pdb	38	95.2
342472	tdark/AF-O15529-F1-model_v1.pdb	39	95.7
342473	tdark/AF-O15529-F1-model_v1.pdb	40	93.4
342474	tdark/AF-O15529-F1-model_v1.pdb	41	91.0
342475	tdark/AF-O15529-F1-model_v1.pdb	42	92.1
342476	tdark/AF-O15529-F1-model_v1.pdb	43	92.6
342477	tdark/AF-O15529-F1-model_v1.pdb	44	88.9
342478	tdark/AF-O15529-F1-model_v1.pdb	45	87.1
342479	tdark/AF-O15529-F1-model_v1.pdb	46	91.3
342480	tdark/AF-O15529-F1-model_v1.pdb	47	92.4
342481	tdark/AF-O15529-F1-model_v1.pdb	48	95.6
342482	tdark/AF-O15529-F1-model_v1.pdb	49	95.3
342483	tdark/AF-O15529-F1-model_v1.pdb	50	95.0
342484	tdark/AF-O15529-F1-model_v1.pdb	51	97.4
342485	tdark/AF-O15529-F1-model_v1.pdb	52	98.1
342486	tdark/AF-O15529-F1-model_v1.pdb	53	97.5
342487	tdark/AF-O15529-F1-model_v1.pdb	54	97.4
342488	tdark/AF-O15529-F1-model_v1.pdb	55	98.4
342489	tdark/AF-O15529-F1-model_v1.pdb	56	98.0
342490	tdark/AF-O15529-F1-model_v1.pdb	57	98.1
342491	tdark/AF-O15529-F1-model_v1.pdb	58	98.2
342492	tdark/AF-O15529-F1-model_v1.pdb	59	98.0
342493	tdark/AF-O15529-F1-model_v1.pdb	60	97.9
342494	tdark/AF-O15529-F1-model_v1.pdb	61	98.2
342495	tdark/AF-O15529-F1-model_v1.pdb	62	97.7
342496	tdark/AF-O15529-F1-model_v1.pdb	63	97.3
342497	tdark/AF-O15529-F1-model_v1.pdb	64	98.0
342498	tdark/AF-O15529-F1-model_v1.pdb	65	96.9
342499	tdark/AF-O15529-F1-model_v1.pdb	66	96.1
342500	tdark/AF-O15529-F1-model_v1.pdb	67	96.4
342501	tdark/AF-O15529-F1-model_v1.pdb	68	96.9
342502	tdark/AF-O15529-F1-model_v1.pdb	69	94.6
342503	tdark/AF-O15529-F1-model_v1.pdb	70	92.8
342504	tdark/AF-O15529-F1-model_v1.pdb	71	95.6
342505	tdark/AF-O15529-F1-model_v1.pdb	72	95.3
342506	tdark/AF-O15529-F1-model_v1.pdb	73	91.8
342507	tdark/AF-O15529-F1-model_v1.pdb	74	92.7
342508	tdark/AF-O15529-F1-model_v1.pdb	75	94.2
342509	tdark/AF-O15529-F1-model_v1.pdb	76	92.2
342510	tdark/AF-O15529-F1-model_v1.pdb	77	89.0
342511	tdark/AF-O15529-F1-model_v1.pdb	78	88.4
342512	tdark/AF-O15529-F1-model_v1.pdb	79	89.3
342513	tdark/AF-O15529-F1-model_v1.pdb	80	88.9
342514	tdark/AF-O15529-F1-model_v1.pdb	81	90.0
342515	tdark/AF-O15529-F1-model_v1.pdb	82	90.6
342516	tdark/AF-O15529-F1-model_v1.pdb	83	90.3
342517	tdark/AF-O15529-F1-model_v1.pdb	84	85.3
342518	tdark/AF-O15529-F1-model_v1.pdb	85	88.3
342519	tdark/AF-O15529-F1-model_v1.pdb	86	90.9
342520	tdark/AF-O15529-F1-model_v1.pdb	87	91.1
342521	tdark/AF-O15529-F1-model_v1.pdb	88	91.7
342522	tdark/AF-O15529-F1-model_v1.pdb	89	93.1
342523	tdark/AF-O15529-F1-model_v1.pdb	90	92.9
342524	tdark/AF-O15529-F1-model_v1.pdb	91	92.5
342525	tdark/AF-O15529-F1-model_v1.pdb	92	95.6
342526	tdark/AF-O15529-F1-model_v1.pdb	93	96.5
342527	tdark/AF-O15529-F1-model_v1.pdb	94	94.5
342528	tdark/AF-O15529-F1-model_v1.pdb	95	94.5
342529	tdark/AF-O15529-F1-model_v1.pdb	96	97.7
342530	tdark/AF-O15529-F1-model_v1.pdb	97	97.2
342531	tdark/AF-O15529-F1-model_v1.pdb	98	93.8
342532	tdark/AF-O15529-F1-model_v1.pdb	99	97.8
342533	tdark/AF-O15529-F1-model_v1.pdb	100	98.4
342534	tdark/AF-O15529-F1-model_v1.pdb	101	97.5
342535	tdark/AF-O15529-F1-model_v1.pdb	102	97.8
342536	tdark/AF-O15529-F1-model_v1.pdb	103	98.5
342537	tdark/AF-O15529-F1-model_v1.pdb	104	98.5
342538	tdark/AF-O15529-F1-model_v1.pdb	105	97.9
342539	tdark/AF-O15529-F1-model_v1.pdb	106	98.3
342540	tdark/AF-O15529-F1-model_v1.pdb	107	98.3
342541	tdark/AF-O15529-F1-model_v1.pdb	108	97.3
342542	tdark/AF-O15529-F1-model_v1.pdb	109	97.6
342543	tdark/AF-O15529-F1-model_v1.pdb	110	97.6
342544	tdark/AF-O15529-F1-model_v1.pdb	111	95.9
342545	tdark/AF-O15529-F1-model_v1.pdb	112	95.0
342546	tdark/AF-O15529-F1-model_v1.pdb	113	95.8
342547	tdark/AF-O15529-F1-model_v1.pdb	114	95.8
342548	tdark/AF-O15529-F1-model_v1.pdb	115	93.4
342549	tdark/AF-O15529-F1-model_v1.pdb	116	93.1
342550	tdark/AF-O15529-F1-model_v1.pdb	117	94.2
342551	tdark/AF-O15529-F1-model_v1.pdb	118	94.3
342552	tdark/AF-O15529-F1-model_v1.pdb	119	92.5
342553	tdark/AF-O15529-F1-model_v1.pdb	120	94.2
342554	tdark/AF-O15529-F1-model_v1.pdb	121	94.0
342555	tdark/AF-O15529-F1-model_v1.pdb	122	93.5
342556	tdark/AF-O15529-F1-model_v1.pdb	123	91.8
342557	tdark/AF-O15529-F1-model_v1.pdb	124	92.7
342558	tdark/AF-O15529-F1-model_v1.pdb	125	91.4
342559	tdark/AF-O15529-F1-model_v1.pdb	126	91.4
342560	tdark/AF-O15529-F1-model_v1.pdb	127	95.1
342561	tdark/AF-O15529-F1-model_v1.pdb	128	95.1
342562	tdark/AF-O15529-F1-model_v1.pdb	129	95.7
342563	tdark/AF-O15529-F1-model_v1.pdb	130	97.0
342564	tdark/AF-O15529-F1-model_v1.pdb	131	97.8
342565	tdark/AF-O15529-F1-model_v1.pdb	132	98.1
342566	tdark/AF-O15529-F1-model_v1.pdb	133	98.3
342567	tdark/AF-O15529-F1-model_v1.pdb	134	98.4
342568	tdark/AF-O15529-F1-model_v1.pdb	135	98.6
342569	tdark/AF-O15529-F1-model_v1.pdb	136	98.6
342570	tdark/AF-O15529-F1-model_v1.pdb	137	98.5
342571	tdark/AF-O15529-F1-model_v1.pdb	138	98.6
342572	tdark/AF-O15529-F1-model_v1.pdb	139	98.6
342573	tdark/AF-O15529-F1-model_v1.pdb	140	98.6
342574	tdark/AF-O15529-F1-model_v1.pdb	141	98.1
342575	tdark/AF-O15529-F1-model_v1.pdb	142	98.4
342576	tdark/AF-O15529-F1-model_v1.pdb	143	98.2
342577	tdark/AF-O15529-F1-model_v1.pdb	144	97.8
342578	tdark/AF-O15529-F1-model_v1.pdb	145	96.6
342579	tdark/AF-O15529-F1-model_v1.pdb	146	96.0
342580	tdark/AF-O15529-F1-model_v1.pdb	147	96.0
342581	tdark/AF-O15529-F1-model_v1.pdb	148	94.0
342582	tdark/AF-O15529-F1-model_v1.pdb	149	91.8
342583	tdark/AF-O15529-F1-model_v1.pdb	150	91.7
342584	tdark/AF-O15529-F1-model_v1.pdb	151	91.8
342585	tdark/AF-O15529-F1-model_v1.pdb	152	88.7
342586	tdark/AF-O15529-F1-model_v1.pdb	153	85.0
342587	tdark/AF-O15529-F1-model_v1.pdb	154	86.0
342588	tdark/AF-O15529-F1-model_v1.pdb	155	82.8
342589	tdark/AF-O15529-F1-model_v1.pdb	156	71.9
342590	tdark/AF-O15529-F1-model_v1.pdb	157	65.0
342591	tdark/AF-O15529-F1-model_v1.pdb	158	57.2
342592	tdark/AF-O15529-F1-model_v1.pdb	159	52.3
342593	tdark/AF-O15529-F1-model_v1.pdb	160	53.0
342594	tdark/AF-O15529-F1-model_v1.pdb	161	43.1
342595	tdark/AF-O15529-F1-model_v1.pdb	162	41.1
342596	tdark/AF-O15529-F1-model_v1.pdb	163	41.1
342597	tdark/AF-O15529-F1-model_v1.pdb	164	47.5
342598	tdark/AF-O15529-F1-model_v1.pdb	165	52.2
342599	tdark/AF-O15529-F1-model_v1.pdb	166	67.2
342600	tdark/AF-O15529-F1-model_v1.pdb	167	73.9
342601	tdark/AF-O15529-F1-model_v1.pdb	168	80.4
342602	tdark/AF-O15529-F1-model_v1.pdb	169	78.1
342603	tdark/AF-O15529-F1-model_v1.pdb	170	69.9
342604	tdark/AF-O15529-F1-model_v1.pdb	171	73.0
342605	tdark/AF-O15529-F1-model_v1.pdb	172	79.0
342606	tdark/AF-O15529-F1-model_v1.pdb	173	78.4
342607	tdark/AF-O15529-F1-model_v1.pdb	174	82.8
342608	tdark/AF-O15529-F1-model_v1.pdb	175	83.5
342609	tdark/AF-O15529-F1-model_v1.pdb	176	87.4
342610	tdark/AF-O15529-F1-model_v1.pdb	177	88.6
342611	tdark/AF-O15529-F1-model_v1.pdb	178	90.6
342612	tdark/AF-O15529-F1-model_v1.pdb	179	91.8
342613	tdark/AF-O15529-F1-model_v1.pdb	180	93.0
342614	tdark/AF-O15529-F1-model_v1.pdb	181	94.7
342615	tdark/AF-O15529-F1-model_v1.pdb	182	96.5
342616	tdark/AF-O15529-F1-model_v1.pdb	183	96.4
342617	tdark/AF-O15529-F1-model_v1.pdb	184	95.8
342618	tdark/AF-O15529-F1-model_v1.pdb	185	97.4
342619	tdark/AF-O15529-F1-model_v1.pdb	186	97.2
342620	tdark/AF-O15529-F1-model_v1.pdb	187	97.4
342621	tdark/AF-O15529-F1-model_v1.pdb	188	97.6
342622	tdark/AF-O15529-F1-model_v1.pdb	189	97.5
342623	tdark/AF-O15529-F1-model_v1.pdb	190	97.8
342624	tdark/AF-O15529-F1-model_v1.pdb	191	97.9
342625	tdark/AF-O15529-F1-model_v1.pdb	192	97.6
342626	tdark/AF-O15529-F1-model_v1.pdb	193	98.0
342627	tdark/AF-O15529-F1-model_v1.pdb	194	98.0
342628	tdark/AF-O15529-F1-model_v1.pdb	195	98.3
342629	tdark/AF-O15529-F1-model_v1.pdb	196	97.8
342630	tdark/AF-O15529-F1-model_v1.pdb	197	98.1
342631	tdark/AF-O15529-F1-model_v1.pdb	198	98.2
342632	tdark/AF-O15529-F1-model_v1.pdb	199	97.9
342633	tdark/AF-O15529-F1-model_v1.pdb	200	97.2
342634	tdark/AF-O15529-F1-model_v1.pdb	201	97.8
342635	tdark/AF-O15529-F1-model_v1.pdb	202	97.7
342636	tdark/AF-O15529-F1-model_v1.pdb	203	95.7
342637	tdark/AF-O15529-F1-model_v1.pdb	204	95.6
342638	tdark/AF-O15529-F1-model_v1.pdb	205	95.9
342639	tdark/AF-O15529-F1-model_v1.pdb	206	94.5
342640	tdark/AF-O15529-F1-model_v1.pdb	207	94.2
342641	tdark/AF-O15529-F1-model_v1.pdb	208	94.6
342642	tdark/AF-O15529-F1-model_v1.pdb	209	93.4
342643	tdark/AF-O15529-F1-model_v1.pdb	210	91.5
342644	tdark/AF-O15529-F1-model_v1.pdb	211	90.9
342645	tdark/AF-O15529-F1-model_v1.pdb	212	88.8
342646	tdark/AF-O15529-F1-model_v1.pdb	213	84.7
342647	tdark/AF-O15529-F1-model_v1.pdb	214	80.0
342648	tdark/AF-O15529-F1-model_v1.pdb	215	89.7
342649	tdark/AF-O15529-F1-model_v1.pdb	216	90.2
342650	tdark/AF-O15529-F1-model_v1.pdb	217	90.0
342651	tdark/AF-O15529-F1-model_v1.pdb	218	88.7
342652	tdark/AF-O15529-F1-model_v1.pdb	219	92.1
342653	tdark/AF-O15529-F1-model_v1.pdb	220	92.7
342654	tdark/AF-O15529-F1-model_v1.pdb	221	93.4
342655	tdark/AF-O15529-F1-model_v1.pdb	222	93.6
342656	tdark/AF-O15529-F1-model_v1.pdb	223	94.4
342657	tdark/AF-O15529-F1-model_v1.pdb	224	95.1
342658	tdark/AF-O15529-F1-model_v1.pdb	225	95.5
342659	tdark/AF-O15529-F1-model_v1.pdb	226	96.1
342660	tdark/AF-O15529-F1-model_v1.pdb	227	96.7
342661	tdark/AF-O15529-F1-model_v1.pdb	228	96.8
342662	tdark/AF-O15529-F1-model_v1.pdb	229	96.5
342663	tdark/AF-O15529-F1-model_v1.pdb	230	94.8
342664	tdark/AF-O15529-F1-model_v1.pdb	231	96.6
342665	tdark/AF-O15529-F1-model_v1.pdb	232	96.7
342666	tdark/AF-O15529-F1-model_v1.pdb	233	97.0
342667	tdark/AF-O15529-F1-model_v1.pdb	234	95.9
342668	tdark/AF-O15529-F1-model_v1.pdb	235	96.2
342669	tdark/AF-O15529-F1-model_v1.pdb	236	96.3
342670	tdark/AF-O15529-F1-model_v1.pdb	237	96.9
342671	tdark/AF-O15529-F1-model_v1.pdb	238	96.7
342672	tdark/AF-O15529-F1-model_v1.pdb	239	97.4
342673	tdark/AF-O15529-F1-model_v1.pdb	240	96.3
342674	tdark/AF-O15529-F1-model_v1.pdb	241	97.7
342675	tdark/AF-O15529-F1-model_v1.pdb	242	97.8
342676	tdark/AF-O15529-F1-model_v1.pdb	243	96.6
342677	tdark/AF-O15529-F1-model_v1.pdb	244	96.4
342678	tdark/AF-O15529-F1-model_v1.pdb	245	97.6
342679	tdark/AF-O15529-F1-model_v1.pdb	246	97.3
342680	tdark/AF-O15529-F1-model_v1.pdb	247	95.5
342681	tdark/AF-O15529-F1-model_v1.pdb	248	96.3
342682	tdark/AF-O15529-F1-model_v1.pdb	249	96.9
342683	tdark/AF-O15529-F1-model_v1.pdb	250	94.9
342684	tdark/AF-O15529-F1-model_v1.pdb	251	92.8
342685	tdark/AF-O15529-F1-model_v1.pdb	252	91.1
342686	tdark/AF-O15529-F1-model_v1.pdb	253	88.4
342687	tdark/AF-O15529-F1-model_v1.pdb	254	91.3
342688	tdark/AF-O15529-F1-model_v1.pdb	255	87.9
342689	tdark/AF-O15529-F1-model_v1.pdb	256	91.5
342690	tdark/AF-O15529-F1-model_v1.pdb	257	91.3
342691	tdark/AF-O15529-F1-model_v1.pdb	258	89.3
342692	tdark/AF-O15529-F1-model_v1.pdb	259	91.3
342693	tdark/AF-O15529-F1-model_v1.pdb	260	93.9
342694	tdark/AF-O15529-F1-model_v1.pdb	261	92.8
342695	tdark/AF-O15529-F1-model_v1.pdb	262	94.2
342696	tdark/AF-O15529-F1-model_v1.pdb	263	95.7
342697	tdark/AF-O15529-F1-model_v1.pdb	264	95.7
342698	tdark/AF-O15529-F1-model_v1.pdb	265	95.5
342699	tdark/AF-O15529-F1-model_v1.pdb	266	95.7
342700	tdark/AF-O15529-F1-model_v1.pdb	267	95.4
342701	tdark/AF-O15529-F1-model_v1.pdb	268	95.9
342702	tdark/AF-O15529-F1-model_v1.pdb	269	95.8
342703	tdark/AF-O15529-F1-model_v1.pdb	270	95.6
342704	tdark/AF-O15529-F1-model_v1.pdb	271	96.2
342705	tdark/AF-O15529-F1-model_v1.pdb	272	94.8
342706	tdark/AF-O15529-F1-model_v1.pdb	273	95.2
342707	tdark/AF-O15529-F1-model_v1.pdb	274	95.9
342708	tdark/AF-O15529-F1-model_v1.pdb	275	94.6
342709	tdark/AF-O15529-F1-model_v1.pdb	276	93.8
342710	tdark/AF-O15529-F1-model_v1.pdb	277	93.3
342711	tdark/AF-O15529-F1-model_v1.pdb	278	90.7
342712	tdark/AF-O15529-F1-model_v1.pdb	279	88.4
342713	tdark/AF-O15529-F1-model_v1.pdb	280	86.3
342714	tdark/AF-O15529-F1-model_v1.pdb	281	83.3
342715	tdark/AF-O15529-F1-model_v1.pdb	282	87.1
342716	tdark/AF-O15529-F1-model_v1.pdb	283	90.6
342717	tdark/AF-O15529-F1-model_v1.pdb	284	89.6
342718	tdark/AF-O15529-F1-model_v1.pdb	285	87.6
342719	tdark/AF-O15529-F1-model_v1.pdb	286	90.2
342720	tdark/AF-O15529-F1-model_v1.pdb	287	90.9
342721	tdark/AF-O15529-F1-model_v1.pdb	288	89.6
342722	tdark/AF-O15529-F1-model_v1.pdb	289	87.3
342723	tdark/AF-O15529-F1-model_v1.pdb	290	88.3
342724	tdark/AF-O15529-F1-model_v1.pdb	291	90.7
342725	tdark/AF-O15529-F1-model_v1.pdb	292	88.4
342726	tdark/AF-O15529-F1-model_v1.pdb	293	88.5
342727	tdark/AF-O15529-F1-model_v1.pdb	294	88.8
342728	tdark/AF-O15529-F1-model_v1.pdb	295	85.2
342729	tdark/AF-O15529-F1-model_v1.pdb	296	86.9
342730	tdark/AF-O15529-F1-model_v1.pdb	297	79.7
342731	tdark/AF-O15529-F1-model_v1.pdb	298	82.1
342732	tdark/AF-O15529-F1-model_v1.pdb	299	83.7
342733	tdark/AF-O15529-F1-model_v1.pdb	300	80.7
342734	tdark/AF-O15529-F1-model_v1.pdb	301	82.2
342735	tdark/AF-O15529-F1-model_v1.pdb	302	83.1
342736	tdark/AF-O15529-F1-model_v1.pdb	303	84.7
342737	tdark/AF-O15529-F1-model_v1.pdb	304	84.0
342738	tdark/AF-O15529-F1-model_v1.pdb	305	83.3
342739	tdark/AF-O15529-F1-model_v1.pdb	306	85.4
342740	tdark/AF-O15529-F1-model_v1.pdb	307	86.2
342741	tdark/AF-O15529-F1-model_v1.pdb	308	86.8
342742	tdark/AF-O15529-F1-model_v1.pdb	309	85.8
342743	tdark/AF-O15529-F1-model_v1.pdb	310	84.6
342744	tdark/AF-O15529-F1-model_v1.pdb	311	82.2
342745	tdark/AF-O15529-F1-model_v1.pdb	312	82.6
342746	tdark/AF-O15529-F1-model_v1.pdb	313	77.0
342747	tdark/AF-O15529-F1-model_v1.pdb	314	78.3
342748	tdark/AF-O15529-F1-model_v1.pdb	315	75.4
342749	tdark/AF-O15529-F1-model_v1.pdb	316	69.9
342750	tdark/AF-O15529-F1-model_v1.pdb	317	68.4
342751	tdark/AF-O15529-F1-model_v1.pdb	318	68.7
342752	tdark/AF-O15529-F1-model_v1.pdb	319	70.9
342753	tdark/AF-O15529-F1-model_v1.pdb	320	67.0
342754	tdark/AF-O15529-F1-model_v1.pdb	321	60.2
342755	tdark/AF-O15529-F1-model_v1.pdb	322	54.1
342756	tdark/AF-O15529-F1-model_v1.pdb	323	57.0
342757	tdark/AF-O15529-F1-model_v1.pdb	324	58.1
342758	tdark/AF-O15529-F1-model_v1.pdb	325	48.6
342759	tdark/AF-O15529-F1-model_v1.pdb	326	50.4
342760	tdark/AF-O15529-F1-model_v1.pdb	327	47.1
342761	tdark/AF-O15529-F1-model_v1.pdb	328	44.3
342762	tdark/AF-O15529-F1-model_v1.pdb	329	47.5
342763	tdark/AF-O15529-F1-model_v1.pdb	330	42.7
342764	tdark/AF-O15529-F1-model_v1.pdb	331	45.1
342765	tdark/AF-O15529-F1-model_v1.pdb	332	44.7
342766	tdark/AF-O15529-F1-model_v1.pdb	333	41.7
342767	tdark/AF-O15529-F1-model_v1.pdb	334	32.9
342768	tdark/AF-O15529-F1-model_v1.pdb	335	39.2
342769	tdark/AF-O15529-F1-model_v1.pdb	336	35.8
342770	tdark/AF-O15529-F1-model_v1.pdb	337	34.0
342771	tdark/AF-O15529-F1-model_v1.pdb	338	35.0
342772	tdark/AF-O15529-F1-model_v1.pdb	339	40.9
342773	tdark/AF-O15529-F1-model_v1.pdb	340	38.6
342774	tdark/AF-O15529-F1-model_v1.pdb	341	36.0
342775	tdark/AF-O15529-F1-model_v1.pdb	342	29.0
342776	tdark/AF-O15529-F1-model_v1.pdb	343	38.0
342777	tdark/AF-O15529-F1-model_v1.pdb	344	48.3
342778	tdark/AF-O15529-F1-model_v1.pdb	345	39.9
342779	tdark/AF-Q9H825-F1-model_v1.pdb	0	35.3
342780	tdark/AF-Q9H825-F1-model_v1.pdb	1	34.4
342781	tdark/AF-Q9H825-F1-model_v1.pdb	2	31.9
342782	tdark/AF-Q9H825-F1-model_v1.pdb	3	41.7
342783	tdark/AF-Q9H825-F1-model_v1.pdb	4	33.8
342784	tdark/AF-Q9H825-F1-model_v1.pdb	5	45.8
342785	tdark/AF-Q9H825-F1-model_v1.pdb	6	32.8
342786	tdark/AF-Q9H825-F1-model_v1.pdb	7	37.7
342787	tdark/AF-Q9H825-F1-model_v1.pdb	8	35.8
342788	tdark/AF-Q9H825-F1-model_v1.pdb	9	35.2
342789	tdark/AF-Q9H825-F1-model_v1.pdb	10	38.9
342790	tdark/AF-Q9H825-F1-model_v1.pdb	11	34.3
342791	tdark/AF-Q9H825-F1-model_v1.pdb	12	39.1
342792	tdark/AF-Q9H825-F1-model_v1.pdb	13	36.5
342793	tdark/AF-Q9H825-F1-model_v1.pdb	14	38.1
342794	tdark/AF-Q9H825-F1-model_v1.pdb	15	38.9
342795	tdark/AF-Q9H825-F1-model_v1.pdb	16	40.8
342796	tdark/AF-Q9H825-F1-model_v1.pdb	17	41.2
342797	tdark/AF-Q9H825-F1-model_v1.pdb	18	44.4
342798	tdark/AF-Q9H825-F1-model_v1.pdb	19	46.4
342799	tdark/AF-Q9H825-F1-model_v1.pdb	20	34.9
342800	tdark/AF-Q9H825-F1-model_v1.pdb	21	38.7
342801	tdark/AF-Q9H825-F1-model_v1.pdb	22	40.5
342802	tdark/AF-Q9H825-F1-model_v1.pdb	23	45.9
342803	tdark/AF-Q9H825-F1-model_v1.pdb	24	53.7
342804	tdark/AF-Q9H825-F1-model_v1.pdb	25	53.0
342805	tdark/AF-Q9H825-F1-model_v1.pdb	26	51.4
342806	tdark/AF-Q9H825-F1-model_v1.pdb	27	56.1
342807	tdark/AF-Q9H825-F1-model_v1.pdb	28	57.0
342808	tdark/AF-Q9H825-F1-model_v1.pdb	29	63.3
342809	tdark/AF-Q9H825-F1-model_v1.pdb	30	63.4
342810	tdark/AF-Q9H825-F1-model_v1.pdb	31	66.5
342811	tdark/AF-Q9H825-F1-model_v1.pdb	32	70.3
342812	tdark/AF-Q9H825-F1-model_v1.pdb	33	74.0
342813	tdark/AF-Q9H825-F1-model_v1.pdb	34	78.1
342814	tdark/AF-Q9H825-F1-model_v1.pdb	35	76.8
342815	tdark/AF-Q9H825-F1-model_v1.pdb	36	81.2
342816	tdark/AF-Q9H825-F1-model_v1.pdb	37	83.7
342817	tdark/AF-Q9H825-F1-model_v1.pdb	38	83.1
342818	tdark/AF-Q9H825-F1-model_v1.pdb	39	86.1
342819	tdark/AF-Q9H825-F1-model_v1.pdb	40	82.4
342820	tdark/AF-Q9H825-F1-model_v1.pdb	41	78.5
342821	tdark/AF-Q9H825-F1-model_v1.pdb	42	78.8
342822	tdark/AF-Q9H825-F1-model_v1.pdb	43	76.8
342823	tdark/AF-Q9H825-F1-model_v1.pdb	44	66.5
342824	tdark/AF-Q9H825-F1-model_v1.pdb	45	61.5
342825	tdark/AF-Q9H825-F1-model_v1.pdb	46	66.0
342826	tdark/AF-Q9H825-F1-model_v1.pdb	47	68.0
342827	tdark/AF-Q9H825-F1-model_v1.pdb	48	76.6
342828	tdark/AF-Q9H825-F1-model_v1.pdb	49	77.5
342829	tdark/AF-Q9H825-F1-model_v1.pdb	50	75.8
342830	tdark/AF-Q9H825-F1-model_v1.pdb	51	80.5
342831	tdark/AF-Q9H825-F1-model_v1.pdb	52	86.5
342832	tdark/AF-Q9H825-F1-model_v1.pdb	53	91.7
342833	tdark/AF-Q9H825-F1-model_v1.pdb	54	95.1
342834	tdark/AF-Q9H825-F1-model_v1.pdb	55	96.0
342835	tdark/AF-Q9H825-F1-model_v1.pdb	56	94.3
342836	tdark/AF-Q9H825-F1-model_v1.pdb	57	95.1
342837	tdark/AF-Q9H825-F1-model_v1.pdb	58	97.0
342838	tdark/AF-Q9H825-F1-model_v1.pdb	59	96.7
342839	tdark/AF-Q9H825-F1-model_v1.pdb	60	95.7
342840	tdark/AF-Q9H825-F1-model_v1.pdb	61	96.3
342841	tdark/AF-Q9H825-F1-model_v1.pdb	62	97.3
342842	tdark/AF-Q9H825-F1-model_v1.pdb	63	95.9
342843	tdark/AF-Q9H825-F1-model_v1.pdb	64	93.8
342844	tdark/AF-Q9H825-F1-model_v1.pdb	65	95.2
342845	tdark/AF-Q9H825-F1-model_v1.pdb	66	95.3
342846	tdark/AF-Q9H825-F1-model_v1.pdb	67	91.4
342847	tdark/AF-Q9H825-F1-model_v1.pdb	68	91.1
342848	tdark/AF-Q9H825-F1-model_v1.pdb	69	91.7
342849	tdark/AF-Q9H825-F1-model_v1.pdb	70	90.4
342850	tdark/AF-Q9H825-F1-model_v1.pdb	71	89.5
342851	tdark/AF-Q9H825-F1-model_v1.pdb	72	90.5
342852	tdark/AF-Q9H825-F1-model_v1.pdb	73	93.9
342853	tdark/AF-Q9H825-F1-model_v1.pdb	74	91.5
342854	tdark/AF-Q9H825-F1-model_v1.pdb	75	94.1
342855	tdark/AF-Q9H825-F1-model_v1.pdb	76	93.9
342856	tdark/AF-Q9H825-F1-model_v1.pdb	77	91.9
342857	tdark/AF-Q9H825-F1-model_v1.pdb	78	92.0
342858	tdark/AF-Q9H825-F1-model_v1.pdb	79	94.5
342859	tdark/AF-Q9H825-F1-model_v1.pdb	80	93.2
342860	tdark/AF-Q9H825-F1-model_v1.pdb	81	90.2
342861	tdark/AF-Q9H825-F1-model_v1.pdb	82	91.4
342862	tdark/AF-Q9H825-F1-model_v1.pdb	83	93.3
342863	tdark/AF-Q9H825-F1-model_v1.pdb	84	92.7
342864	tdark/AF-Q9H825-F1-model_v1.pdb	85	91.1
342865	tdark/AF-Q9H825-F1-model_v1.pdb	86	93.6
342866	tdark/AF-Q9H825-F1-model_v1.pdb	87	95.5
342867	tdark/AF-Q9H825-F1-model_v1.pdb	88	95.5
342868	tdark/AF-Q9H825-F1-model_v1.pdb	89	94.8
342869	tdark/AF-Q9H825-F1-model_v1.pdb	90	96.4
342870	tdark/AF-Q9H825-F1-model_v1.pdb	91	96.8
342871	tdark/AF-Q9H825-F1-model_v1.pdb	92	96.8
342872	tdark/AF-Q9H825-F1-model_v1.pdb	93	95.8
342873	tdark/AF-Q9H825-F1-model_v1.pdb	94	96.8
342874	tdark/AF-Q9H825-F1-model_v1.pdb	95	96.3
342875	tdark/AF-Q9H825-F1-model_v1.pdb	96	95.4
342876	tdark/AF-Q9H825-F1-model_v1.pdb	97	93.3
342877	tdark/AF-Q9H825-F1-model_v1.pdb	98	94.6
342878	tdark/AF-Q9H825-F1-model_v1.pdb	99	95.0
342879	tdark/AF-Q9H825-F1-model_v1.pdb	100	94.7
342880	tdark/AF-Q9H825-F1-model_v1.pdb	101	95.2
342881	tdark/AF-Q9H825-F1-model_v1.pdb	102	96.4
342882	tdark/AF-Q9H825-F1-model_v1.pdb	103	94.9
342883	tdark/AF-Q9H825-F1-model_v1.pdb	104	93.2
342884	tdark/AF-Q9H825-F1-model_v1.pdb	105	90.2
342885	tdark/AF-Q9H825-F1-model_v1.pdb	106	90.9
342886	tdark/AF-Q9H825-F1-model_v1.pdb	107	89.5
342887	tdark/AF-Q9H825-F1-model_v1.pdb	108	84.8
342888	tdark/AF-Q9H825-F1-model_v1.pdb	109	82.9
342889	tdark/AF-Q9H825-F1-model_v1.pdb	110	86.9
342890	tdark/AF-Q9H825-F1-model_v1.pdb	111	87.0
342891	tdark/AF-Q9H825-F1-model_v1.pdb	112	87.3
342892	tdark/AF-Q9H825-F1-model_v1.pdb	113	91.8
342893	tdark/AF-Q9H825-F1-model_v1.pdb	114	91.1
342894	tdark/AF-Q9H825-F1-model_v1.pdb	115	89.0
342895	tdark/AF-Q9H825-F1-model_v1.pdb	116	82.2
342896	tdark/AF-Q9H825-F1-model_v1.pdb	117	69.6
342897	tdark/AF-Q9H825-F1-model_v1.pdb	118	47.3
342898	tdark/AF-Q9H825-F1-model_v1.pdb	119	34.1
342899	tdark/AF-Q9H825-F1-model_v1.pdb	120	33.0
342900	tdark/AF-Q9H825-F1-model_v1.pdb	121	30.1
342901	tdark/AF-Q9H825-F1-model_v1.pdb	122	34.4
342902	tdark/AF-Q9H825-F1-model_v1.pdb	123	29.6
342903	tdark/AF-Q9H825-F1-model_v1.pdb	124	31.0
342904	tdark/AF-Q9H825-F1-model_v1.pdb	125	33.1
342905	tdark/AF-Q9H825-F1-model_v1.pdb	126	30.8
342906	tdark/AF-Q9H825-F1-model_v1.pdb	127	33.7
342907	tdark/AF-Q9H825-F1-model_v1.pdb	128	31.6
342908	tdark/AF-Q9H825-F1-model_v1.pdb	129	41.5
342909	tdark/AF-Q9H825-F1-model_v1.pdb	130	35.0
342910	tdark/AF-Q9H825-F1-model_v1.pdb	131	42.2
342911	tdark/AF-Q9H825-F1-model_v1.pdb	132	36.9
342912	tdark/AF-Q9H825-F1-model_v1.pdb	133	37.4
342913	tdark/AF-Q9H825-F1-model_v1.pdb	134	33.5
342914	tdark/AF-Q9H825-F1-model_v1.pdb	135	37.3
342915	tdark/AF-Q9H825-F1-model_v1.pdb	136	33.7
342916	tdark/AF-Q9H825-F1-model_v1.pdb	137	40.3
342917	tdark/AF-Q9H825-F1-model_v1.pdb	138	34.3
342918	tdark/AF-Q9H825-F1-model_v1.pdb	139	37.0
342919	tdark/AF-Q9H825-F1-model_v1.pdb	140	29.7
342920	tdark/AF-Q9H825-F1-model_v1.pdb	141	40.7
342921	tdark/AF-Q9H825-F1-model_v1.pdb	142	34.4
342922	tdark/AF-Q9H825-F1-model_v1.pdb	143	42.4
342923	tdark/AF-Q9H825-F1-model_v1.pdb	144	31.3
342924	tdark/AF-Q9H825-F1-model_v1.pdb	145	32.6
342925	tdark/AF-Q9H825-F1-model_v1.pdb	146	34.3
342926	tdark/AF-Q9H825-F1-model_v1.pdb	147	28.7
342927	tdark/AF-Q9H825-F1-model_v1.pdb	148	39.2
342928	tdark/AF-Q9H825-F1-model_v1.pdb	149	34.0
342929	tdark/AF-Q9H825-F1-model_v1.pdb	150	30.4
342930	tdark/AF-Q9H825-F1-model_v1.pdb	151	35.9
342931	tdark/AF-Q9H825-F1-model_v1.pdb	152	32.2
342932	tdark/AF-Q9H825-F1-model_v1.pdb	153	36.4
342933	tdark/AF-Q9H825-F1-model_v1.pdb	154	32.2
342934	tdark/AF-Q9H825-F1-model_v1.pdb	155	34.7
342935	tdark/AF-Q9H825-F1-model_v1.pdb	156	35.1
342936	tdark/AF-Q9H825-F1-model_v1.pdb	157	32.0
342937	tdark/AF-Q9H825-F1-model_v1.pdb	158	37.5
342938	tdark/AF-Q9H825-F1-model_v1.pdb	159	34.6
342939	tdark/AF-Q9H825-F1-model_v1.pdb	160	35.3
342940	tdark/AF-Q9H825-F1-model_v1.pdb	161	35.8
342941	tdark/AF-Q9H825-F1-model_v1.pdb	162	46.2
342942	tdark/AF-Q9H825-F1-model_v1.pdb	163	34.1
342943	tdark/AF-Q9H825-F1-model_v1.pdb	164	37.0
342944	tdark/AF-Q9H825-F1-model_v1.pdb	165	32.4
342945	tdark/AF-Q9H825-F1-model_v1.pdb	166	42.3
342946	tdark/AF-Q9H825-F1-model_v1.pdb	167	35.2
342947	tdark/AF-Q9H825-F1-model_v1.pdb	168	35.5
342948	tdark/AF-Q9H825-F1-model_v1.pdb	169	30.0
342949	tdark/AF-Q9H825-F1-model_v1.pdb	170	42.0
342950	tdark/AF-Q9H825-F1-model_v1.pdb	171	34.0
342951	tdark/AF-Q9H825-F1-model_v1.pdb	172	37.4
342952	tdark/AF-Q9H825-F1-model_v1.pdb	173	36.6
342953	tdark/AF-Q9H825-F1-model_v1.pdb	174	32.2
342954	tdark/AF-Q9H825-F1-model_v1.pdb	175	37.3
342955	tdark/AF-Q9H825-F1-model_v1.pdb	176	35.0
342956	tdark/AF-Q9H825-F1-model_v1.pdb	177	40.4
342957	tdark/AF-Q9H825-F1-model_v1.pdb	178	41.4
342958	tdark/AF-Q9H825-F1-model_v1.pdb	179	37.2
342959	tdark/AF-Q9H825-F1-model_v1.pdb	180	42.8
342960	tdark/AF-Q9H825-F1-model_v1.pdb	181	39.7
342961	tdark/AF-Q9H825-F1-model_v1.pdb	182	38.8
342962	tdark/AF-Q9H825-F1-model_v1.pdb	183	42.5
342963	tdark/AF-Q9H825-F1-model_v1.pdb	184	43.3
342964	tdark/AF-Q9H825-F1-model_v1.pdb	185	40.8
342965	tdark/AF-Q9H825-F1-model_v1.pdb	186	48.7
342966	tdark/AF-Q9H825-F1-model_v1.pdb	187	56.4
342967	tdark/AF-Q9H825-F1-model_v1.pdb	188	67.3
342968	tdark/AF-Q9H825-F1-model_v1.pdb	189	89.2
342969	tdark/AF-Q9H825-F1-model_v1.pdb	190	94.7
342970	tdark/AF-Q9H825-F1-model_v1.pdb	191	96.6
342971	tdark/AF-Q9H825-F1-model_v1.pdb	192	96.2
342972	tdark/AF-Q9H825-F1-model_v1.pdb	193	95.8
342973	tdark/AF-Q9H825-F1-model_v1.pdb	194	94.3
342974	tdark/AF-Q9H825-F1-model_v1.pdb	195	95.8
342975	tdark/AF-Q9H825-F1-model_v1.pdb	196	95.3
342976	tdark/AF-Q9H825-F1-model_v1.pdb	197	96.8
342977	tdark/AF-Q9H825-F1-model_v1.pdb	198	97.5
342978	tdark/AF-Q9H825-F1-model_v1.pdb	199	98.1
342979	tdark/AF-Q9H825-F1-model_v1.pdb	200	98.2
342980	tdark/AF-Q9H825-F1-model_v1.pdb	201	98.4
342981	tdark/AF-Q9H825-F1-model_v1.pdb	202	97.7
342982	tdark/AF-Q9H825-F1-model_v1.pdb	203	97.1
342983	tdark/AF-Q9H825-F1-model_v1.pdb	204	97.8
342984	tdark/AF-Q9H825-F1-model_v1.pdb	205	97.4
342985	tdark/AF-Q9H825-F1-model_v1.pdb	206	97.4
342986	tdark/AF-Q9H825-F1-model_v1.pdb	207	97.9
342987	tdark/AF-Q9H825-F1-model_v1.pdb	208	97.5
342988	tdark/AF-Q9H825-F1-model_v1.pdb	209	97.2
342989	tdark/AF-Q9H825-F1-model_v1.pdb	210	98.1
342990	tdark/AF-Q9H825-F1-model_v1.pdb	211	97.6
342991	tdark/AF-Q9H825-F1-model_v1.pdb	212	96.5
342992	tdark/AF-Q9H825-F1-model_v1.pdb	213	96.6
342993	tdark/AF-Q9H825-F1-model_v1.pdb	214	96.3
342994	tdark/AF-Q9H825-F1-model_v1.pdb	215	94.9
342995	tdark/AF-Q9H825-F1-model_v1.pdb	216	93.6
342996	tdark/AF-Q9H825-F1-model_v1.pdb	217	93.2
342997	tdark/AF-Q9H825-F1-model_v1.pdb	218	92.8
342998	tdark/AF-Q9H825-F1-model_v1.pdb	219	90.3
342999	tdark/AF-Q9H825-F1-model_v1.pdb	220	92.1
343000	tdark/AF-Q9H825-F1-model_v1.pdb	221	89.8
343001	tdark/AF-Q9H825-F1-model_v1.pdb	222	93.6
343002	tdark/AF-Q9H825-F1-model_v1.pdb	223	96.0
343003	tdark/AF-Q9H825-F1-model_v1.pdb	224	97.6
343004	tdark/AF-Q9H825-F1-model_v1.pdb	225	98.2
343005	tdark/AF-Q9H825-F1-model_v1.pdb	226	98.6
343006	tdark/AF-Q9H825-F1-model_v1.pdb	227	98.6
343007	tdark/AF-Q9H825-F1-model_v1.pdb	228	98.2
343008	tdark/AF-Q9H825-F1-model_v1.pdb	229	97.6
343009	tdark/AF-Q9H825-F1-model_v1.pdb	230	93.7
343010	tdark/AF-Q9H825-F1-model_v1.pdb	231	95.6
343011	tdark/AF-Q9H825-F1-model_v1.pdb	232	96.3
343012	tdark/AF-Q9H825-F1-model_v1.pdb	233	96.5
343013	tdark/AF-Q9H825-F1-model_v1.pdb	234	97.4
343014	tdark/AF-Q9H825-F1-model_v1.pdb	235	98.0
343015	tdark/AF-Q9H825-F1-model_v1.pdb	236	97.8
343016	tdark/AF-Q9H825-F1-model_v1.pdb	237	98.0
343017	tdark/AF-Q9H825-F1-model_v1.pdb	238	98.4
343018	tdark/AF-Q9H825-F1-model_v1.pdb	239	98.3
343019	tdark/AF-Q9H825-F1-model_v1.pdb	240	97.6
343020	tdark/AF-Q9H825-F1-model_v1.pdb	241	97.6
343021	tdark/AF-Q9H825-F1-model_v1.pdb	242	96.5
343022	tdark/AF-Q9H825-F1-model_v1.pdb	243	95.9
343023	tdark/AF-Q9H825-F1-model_v1.pdb	244	97.8
343024	tdark/AF-Q9H825-F1-model_v1.pdb	245	96.7
343025	tdark/AF-Q9H825-F1-model_v1.pdb	246	96.1
343026	tdark/AF-Q9H825-F1-model_v1.pdb	247	95.0
343027	tdark/AF-Q9H825-F1-model_v1.pdb	248	96.2
343028	tdark/AF-Q9H825-F1-model_v1.pdb	249	98.1
343029	tdark/AF-Q9H825-F1-model_v1.pdb	250	98.3
343030	tdark/AF-Q9H825-F1-model_v1.pdb	251	98.6
343031	tdark/AF-Q9H825-F1-model_v1.pdb	252	98.3
343032	tdark/AF-Q9H825-F1-model_v1.pdb	253	97.2
343033	tdark/AF-Q9H825-F1-model_v1.pdb	254	96.5
343034	tdark/AF-Q9H825-F1-model_v1.pdb	255	94.0
343035	tdark/AF-Q9H825-F1-model_v1.pdb	256	93.0
343036	tdark/AF-Q9H825-F1-model_v1.pdb	257	90.8
343037	tdark/AF-Q9H825-F1-model_v1.pdb	258	90.0
343038	tdark/AF-Q9H825-F1-model_v1.pdb	259	85.4
343039	tdark/AF-Q9H825-F1-model_v1.pdb	260	88.4
343040	tdark/AF-Q9H825-F1-model_v1.pdb	261	90.4
343041	tdark/AF-Q9H825-F1-model_v1.pdb	262	93.2
343042	tdark/AF-Q9H825-F1-model_v1.pdb	263	95.6
343043	tdark/AF-Q9H825-F1-model_v1.pdb	264	96.2
343044	tdark/AF-Q9H825-F1-model_v1.pdb	265	96.5
343045	tdark/AF-Q9H825-F1-model_v1.pdb	266	95.3
343046	tdark/AF-Q9H825-F1-model_v1.pdb	267	93.3
343047	tdark/AF-Q9H825-F1-model_v1.pdb	268	94.2
343048	tdark/AF-Q9H825-F1-model_v1.pdb	269	95.2
343049	tdark/AF-Q9H825-F1-model_v1.pdb	270	96.9
343050	tdark/AF-Q9H825-F1-model_v1.pdb	271	96.9
343051	tdark/AF-Q9H825-F1-model_v1.pdb	272	96.6
343052	tdark/AF-Q9H825-F1-model_v1.pdb	273	96.8
343053	tdark/AF-Q9H825-F1-model_v1.pdb	274	97.1
343054	tdark/AF-Q9H825-F1-model_v1.pdb	275	95.5
343055	tdark/AF-Q9H825-F1-model_v1.pdb	276	93.6
343056	tdark/AF-Q9H825-F1-model_v1.pdb	277	92.2
343057	tdark/AF-Q9H825-F1-model_v1.pdb	278	94.3
343058	tdark/AF-Q9H825-F1-model_v1.pdb	279	92.3
343059	tdark/AF-Q9H825-F1-model_v1.pdb	280	90.3
343060	tdark/AF-Q9H825-F1-model_v1.pdb	281	89.4
343061	tdark/AF-Q9H825-F1-model_v1.pdb	282	89.8
343062	tdark/AF-Q9H825-F1-model_v1.pdb	283	87.8
343063	tdark/AF-Q9H825-F1-model_v1.pdb	284	86.4
343064	tdark/AF-Q9H825-F1-model_v1.pdb	285	84.9
343065	tdark/AF-Q9H825-F1-model_v1.pdb	286	82.4
343066	tdark/AF-Q9H825-F1-model_v1.pdb	287	73.8
343067	tdark/AF-Q9H825-F1-model_v1.pdb	288	62.8
343068	tdark/AF-Q9H825-F1-model_v1.pdb	289	59.5
343069	tdark/AF-Q9H825-F1-model_v1.pdb	290	61.4
343070	tdark/AF-Q96NJ5-F1-model_v1.pdb	0	30.8
343071	tdark/AF-Q96NJ5-F1-model_v1.pdb	1	37.2
343072	tdark/AF-Q96NJ5-F1-model_v1.pdb	2	43.5
343073	tdark/AF-Q96NJ5-F1-model_v1.pdb	3	43.6
343074	tdark/AF-Q96NJ5-F1-model_v1.pdb	4	56.0
343075	tdark/AF-Q96NJ5-F1-model_v1.pdb	5	54.3
343076	tdark/AF-Q96NJ5-F1-model_v1.pdb	6	55.4
343077	tdark/AF-Q96NJ5-F1-model_v1.pdb	7	63.0
343078	tdark/AF-Q96NJ5-F1-model_v1.pdb	8	60.9
343079	tdark/AF-Q96NJ5-F1-model_v1.pdb	9	56.7
343080	tdark/AF-Q96NJ5-F1-model_v1.pdb	10	59.1
343081	tdark/AF-Q96NJ5-F1-model_v1.pdb	11	61.3
343082	tdark/AF-Q96NJ5-F1-model_v1.pdb	12	64.3
343083	tdark/AF-Q96NJ5-F1-model_v1.pdb	13	77.7
343084	tdark/AF-Q96NJ5-F1-model_v1.pdb	14	75.2
343085	tdark/AF-Q96NJ5-F1-model_v1.pdb	15	73.2
343086	tdark/AF-Q96NJ5-F1-model_v1.pdb	16	77.2
343087	tdark/AF-Q96NJ5-F1-model_v1.pdb	17	81.0
343088	tdark/AF-Q96NJ5-F1-model_v1.pdb	18	84.0
343089	tdark/AF-Q96NJ5-F1-model_v1.pdb	19	86.7
343090	tdark/AF-Q96NJ5-F1-model_v1.pdb	20	90.4
343091	tdark/AF-Q96NJ5-F1-model_v1.pdb	21	90.5
343092	tdark/AF-Q96NJ5-F1-model_v1.pdb	22	92.3
343093	tdark/AF-Q96NJ5-F1-model_v1.pdb	23	93.3
343094	tdark/AF-Q96NJ5-F1-model_v1.pdb	24	89.1
343095	tdark/AF-Q96NJ5-F1-model_v1.pdb	25	90.5
343096	tdark/AF-Q96NJ5-F1-model_v1.pdb	26	93.6
343097	tdark/AF-Q96NJ5-F1-model_v1.pdb	27	94.3
343098	tdark/AF-Q96NJ5-F1-model_v1.pdb	28	93.5
343099	tdark/AF-Q96NJ5-F1-model_v1.pdb	29	94.4
343100	tdark/AF-Q96NJ5-F1-model_v1.pdb	30	95.8
343101	tdark/AF-Q96NJ5-F1-model_v1.pdb	31	96.1
343102	tdark/AF-Q96NJ5-F1-model_v1.pdb	32	96.0
343103	tdark/AF-Q96NJ5-F1-model_v1.pdb	33	95.9
343104	tdark/AF-Q96NJ5-F1-model_v1.pdb	34	96.4
343105	tdark/AF-Q96NJ5-F1-model_v1.pdb	35	96.1
343106	tdark/AF-Q96NJ5-F1-model_v1.pdb	36	93.8
343107	tdark/AF-Q96NJ5-F1-model_v1.pdb	37	94.8
343108	tdark/AF-Q96NJ5-F1-model_v1.pdb	38	92.9
343109	tdark/AF-Q96NJ5-F1-model_v1.pdb	39	94.1
343110	tdark/AF-Q96NJ5-F1-model_v1.pdb	40	93.3
343111	tdark/AF-Q96NJ5-F1-model_v1.pdb	41	94.6
343112	tdark/AF-Q96NJ5-F1-model_v1.pdb	42	93.5
343113	tdark/AF-Q96NJ5-F1-model_v1.pdb	43	94.3
343114	tdark/AF-Q96NJ5-F1-model_v1.pdb	44	95.5
343115	tdark/AF-Q96NJ5-F1-model_v1.pdb	45	95.5
343116	tdark/AF-Q96NJ5-F1-model_v1.pdb	46	95.5
343117	tdark/AF-Q96NJ5-F1-model_v1.pdb	47	95.5
343118	tdark/AF-Q96NJ5-F1-model_v1.pdb	48	93.7
343119	tdark/AF-Q96NJ5-F1-model_v1.pdb	49	92.1
343120	tdark/AF-Q96NJ5-F1-model_v1.pdb	50	96.2
343121	tdark/AF-Q96NJ5-F1-model_v1.pdb	51	95.5
343122	tdark/AF-Q96NJ5-F1-model_v1.pdb	52	96.7
343123	tdark/AF-Q96NJ5-F1-model_v1.pdb	53	96.2
343124	tdark/AF-Q96NJ5-F1-model_v1.pdb	54	96.8
343125	tdark/AF-Q96NJ5-F1-model_v1.pdb	55	96.0
343126	tdark/AF-Q96NJ5-F1-model_v1.pdb	56	93.4
343127	tdark/AF-Q96NJ5-F1-model_v1.pdb	57	93.4
343128	tdark/AF-Q96NJ5-F1-model_v1.pdb	58	95.8
343129	tdark/AF-Q96NJ5-F1-model_v1.pdb	59	95.5
343130	tdark/AF-Q96NJ5-F1-model_v1.pdb	60	94.2
343131	tdark/AF-Q96NJ5-F1-model_v1.pdb	61	94.5
343132	tdark/AF-Q96NJ5-F1-model_v1.pdb	62	94.4
343133	tdark/AF-Q96NJ5-F1-model_v1.pdb	63	96.1
343134	tdark/AF-Q96NJ5-F1-model_v1.pdb	64	93.5
343135	tdark/AF-Q96NJ5-F1-model_v1.pdb	65	93.8
343136	tdark/AF-Q96NJ5-F1-model_v1.pdb	66	93.3
343137	tdark/AF-Q96NJ5-F1-model_v1.pdb	67	92.8
343138	tdark/AF-Q96NJ5-F1-model_v1.pdb	68	90.4
343139	tdark/AF-Q96NJ5-F1-model_v1.pdb	69	89.4
343140	tdark/AF-Q96NJ5-F1-model_v1.pdb	70	88.1
343141	tdark/AF-Q96NJ5-F1-model_v1.pdb	71	84.2
343142	tdark/AF-Q96NJ5-F1-model_v1.pdb	72	72.1
343143	tdark/AF-Q96NJ5-F1-model_v1.pdb	73	66.1
343144	tdark/AF-Q96NJ5-F1-model_v1.pdb	74	63.2
343145	tdark/AF-Q96NJ5-F1-model_v1.pdb	75	62.6
343146	tdark/AF-Q96NJ5-F1-model_v1.pdb	76	67.2
343147	tdark/AF-Q96NJ5-F1-model_v1.pdb	77	66.5
343148	tdark/AF-Q96NJ5-F1-model_v1.pdb	78	71.8
343149	tdark/AF-Q96NJ5-F1-model_v1.pdb	79	79.4
343150	tdark/AF-Q96NJ5-F1-model_v1.pdb	80	85.5
343151	tdark/AF-Q96NJ5-F1-model_v1.pdb	81	92.7
343152	tdark/AF-Q96NJ5-F1-model_v1.pdb	82	91.7
343153	tdark/AF-Q96NJ5-F1-model_v1.pdb	83	91.7
343154	tdark/AF-Q96NJ5-F1-model_v1.pdb	84	91.8
343155	tdark/AF-Q96NJ5-F1-model_v1.pdb	85	87.7
343156	tdark/AF-Q96NJ5-F1-model_v1.pdb	86	85.4
343157	tdark/AF-Q96NJ5-F1-model_v1.pdb	87	93.5
343158	tdark/AF-Q96NJ5-F1-model_v1.pdb	88	95.9
343159	tdark/AF-Q96NJ5-F1-model_v1.pdb	89	96.6
343160	tdark/AF-Q96NJ5-F1-model_v1.pdb	90	95.7
343161	tdark/AF-Q96NJ5-F1-model_v1.pdb	91	96.0
343162	tdark/AF-Q96NJ5-F1-model_v1.pdb	92	96.7
343163	tdark/AF-Q96NJ5-F1-model_v1.pdb	93	96.0
343164	tdark/AF-Q96NJ5-F1-model_v1.pdb	94	96.1
343165	tdark/AF-Q96NJ5-F1-model_v1.pdb	95	96.4
343166	tdark/AF-Q96NJ5-F1-model_v1.pdb	96	95.7
343167	tdark/AF-Q96NJ5-F1-model_v1.pdb	97	95.1
343168	tdark/AF-Q96NJ5-F1-model_v1.pdb	98	96.5
343169	tdark/AF-Q96NJ5-F1-model_v1.pdb	99	96.1
343170	tdark/AF-Q96NJ5-F1-model_v1.pdb	100	96.0
343171	tdark/AF-Q96NJ5-F1-model_v1.pdb	101	94.2
343172	tdark/AF-Q96NJ5-F1-model_v1.pdb	102	93.3
343173	tdark/AF-Q96NJ5-F1-model_v1.pdb	103	94.3
343174	tdark/AF-Q96NJ5-F1-model_v1.pdb	104	94.9
343175	tdark/AF-Q96NJ5-F1-model_v1.pdb	105	93.8
343176	tdark/AF-Q96NJ5-F1-model_v1.pdb	106	92.4
343177	tdark/AF-Q96NJ5-F1-model_v1.pdb	107	90.8
343178	tdark/AF-Q96NJ5-F1-model_v1.pdb	108	88.4
343179	tdark/AF-Q96NJ5-F1-model_v1.pdb	109	90.0
343180	tdark/AF-Q96NJ5-F1-model_v1.pdb	110	92.4
343181	tdark/AF-Q96NJ5-F1-model_v1.pdb	111	94.6
343182	tdark/AF-Q96NJ5-F1-model_v1.pdb	112	94.6
343183	tdark/AF-Q96NJ5-F1-model_v1.pdb	113	95.5
343184	tdark/AF-Q96NJ5-F1-model_v1.pdb	114	96.9
343185	tdark/AF-Q96NJ5-F1-model_v1.pdb	115	96.7
343186	tdark/AF-Q96NJ5-F1-model_v1.pdb	116	96.0
343187	tdark/AF-Q96NJ5-F1-model_v1.pdb	117	96.7
343188	tdark/AF-Q96NJ5-F1-model_v1.pdb	118	96.5
343189	tdark/AF-Q96NJ5-F1-model_v1.pdb	119	96.1
343190	tdark/AF-Q96NJ5-F1-model_v1.pdb	120	95.2
343191	tdark/AF-Q96NJ5-F1-model_v1.pdb	121	95.8
343192	tdark/AF-Q96NJ5-F1-model_v1.pdb	122	96.0
343193	tdark/AF-Q96NJ5-F1-model_v1.pdb	123	96.4
343194	tdark/AF-Q96NJ5-F1-model_v1.pdb	124	94.8
343195	tdark/AF-Q96NJ5-F1-model_v1.pdb	125	95.3
343196	tdark/AF-Q96NJ5-F1-model_v1.pdb	126	96.4
343197	tdark/AF-Q96NJ5-F1-model_v1.pdb	127	96.7
343198	tdark/AF-Q96NJ5-F1-model_v1.pdb	128	96.1
343199	tdark/AF-Q96NJ5-F1-model_v1.pdb	129	96.3
343200	tdark/AF-Q96NJ5-F1-model_v1.pdb	130	97.0
343201	tdark/AF-Q96NJ5-F1-model_v1.pdb	131	97.0
343202	tdark/AF-Q96NJ5-F1-model_v1.pdb	132	96.6
343203	tdark/AF-Q96NJ5-F1-model_v1.pdb	133	96.1
343204	tdark/AF-Q96NJ5-F1-model_v1.pdb	134	97.0
343205	tdark/AF-Q96NJ5-F1-model_v1.pdb	135	97.3
343206	tdark/AF-Q96NJ5-F1-model_v1.pdb	136	96.1
343207	tdark/AF-Q96NJ5-F1-model_v1.pdb	137	94.9
343208	tdark/AF-Q96NJ5-F1-model_v1.pdb	138	96.3
343209	tdark/AF-Q96NJ5-F1-model_v1.pdb	139	95.1
343210	tdark/AF-Q96NJ5-F1-model_v1.pdb	140	94.0
343211	tdark/AF-Q96NJ5-F1-model_v1.pdb	141	93.8
343212	tdark/AF-Q96NJ5-F1-model_v1.pdb	142	94.2
343213	tdark/AF-Q96NJ5-F1-model_v1.pdb	143	96.3
343214	tdark/AF-Q96NJ5-F1-model_v1.pdb	144	95.9
343215	tdark/AF-Q96NJ5-F1-model_v1.pdb	145	95.0
343216	tdark/AF-Q96NJ5-F1-model_v1.pdb	146	96.8
343217	tdark/AF-Q96NJ5-F1-model_v1.pdb	147	97.5
343218	tdark/AF-Q96NJ5-F1-model_v1.pdb	148	96.2
343219	tdark/AF-Q96NJ5-F1-model_v1.pdb	149	95.9
343220	tdark/AF-Q96NJ5-F1-model_v1.pdb	150	97.1
343221	tdark/AF-Q96NJ5-F1-model_v1.pdb	151	95.7
343222	tdark/AF-Q96NJ5-F1-model_v1.pdb	152	95.5
343223	tdark/AF-Q96NJ5-F1-model_v1.pdb	153	95.6
343224	tdark/AF-Q96NJ5-F1-model_v1.pdb	154	95.0
343225	tdark/AF-Q96NJ5-F1-model_v1.pdb	155	96.3
343226	tdark/AF-Q96NJ5-F1-model_v1.pdb	156	95.9
343227	tdark/AF-Q96NJ5-F1-model_v1.pdb	157	96.6
343228	tdark/AF-Q96NJ5-F1-model_v1.pdb	158	97.6
343229	tdark/AF-Q96NJ5-F1-model_v1.pdb	159	97.7
343230	tdark/AF-Q96NJ5-F1-model_v1.pdb	160	97.5
343231	tdark/AF-Q96NJ5-F1-model_v1.pdb	161	97.8
343232	tdark/AF-Q96NJ5-F1-model_v1.pdb	162	98.0
343233	tdark/AF-Q96NJ5-F1-model_v1.pdb	163	97.6
343234	tdark/AF-Q96NJ5-F1-model_v1.pdb	164	95.8
343235	tdark/AF-Q96NJ5-F1-model_v1.pdb	165	96.1
343236	tdark/AF-Q96NJ5-F1-model_v1.pdb	166	96.1
343237	tdark/AF-Q96NJ5-F1-model_v1.pdb	167	94.9
343238	tdark/AF-Q96NJ5-F1-model_v1.pdb	168	90.7
343239	tdark/AF-Q96NJ5-F1-model_v1.pdb	169	92.4
343240	tdark/AF-Q96NJ5-F1-model_v1.pdb	170	94.3
343241	tdark/AF-Q96NJ5-F1-model_v1.pdb	171	92.7
343242	tdark/AF-Q96NJ5-F1-model_v1.pdb	172	92.4
343243	tdark/AF-Q96NJ5-F1-model_v1.pdb	173	94.5
343244	tdark/AF-Q96NJ5-F1-model_v1.pdb	174	94.3
343245	tdark/AF-Q96NJ5-F1-model_v1.pdb	175	93.1
343246	tdark/AF-Q96NJ5-F1-model_v1.pdb	176	93.8
343247	tdark/AF-Q96NJ5-F1-model_v1.pdb	177	93.6
343248	tdark/AF-Q96NJ5-F1-model_v1.pdb	178	93.8
343249	tdark/AF-Q96NJ5-F1-model_v1.pdb	179	93.5
343250	tdark/AF-Q96NJ5-F1-model_v1.pdb	180	93.1
343251	tdark/AF-Q96NJ5-F1-model_v1.pdb	181	94.9
343252	tdark/AF-Q96NJ5-F1-model_v1.pdb	182	95.0
343253	tdark/AF-Q96NJ5-F1-model_v1.pdb	183	94.5
343254	tdark/AF-Q96NJ5-F1-model_v1.pdb	184	95.7
343255	tdark/AF-Q96NJ5-F1-model_v1.pdb	185	95.4
343256	tdark/AF-Q96NJ5-F1-model_v1.pdb	186	95.3
343257	tdark/AF-Q96NJ5-F1-model_v1.pdb	187	95.4
343258	tdark/AF-Q96NJ5-F1-model_v1.pdb	188	96.5
343259	tdark/AF-Q96NJ5-F1-model_v1.pdb	189	96.4
343260	tdark/AF-Q96NJ5-F1-model_v1.pdb	190	96.4
343261	tdark/AF-Q96NJ5-F1-model_v1.pdb	191	97.1
343262	tdark/AF-Q96NJ5-F1-model_v1.pdb	192	97.0
343263	tdark/AF-Q96NJ5-F1-model_v1.pdb	193	96.1
343264	tdark/AF-Q96NJ5-F1-model_v1.pdb	194	95.4
343265	tdark/AF-Q96NJ5-F1-model_v1.pdb	195	94.7
343266	tdark/AF-Q96NJ5-F1-model_v1.pdb	196	91.9
343267	tdark/AF-Q96NJ5-F1-model_v1.pdb	197	91.3
343268	tdark/AF-Q96NJ5-F1-model_v1.pdb	198	92.6
343269	tdark/AF-Q96NJ5-F1-model_v1.pdb	199	88.7
343270	tdark/AF-Q96NJ5-F1-model_v1.pdb	200	86.4
343271	tdark/AF-Q96NJ5-F1-model_v1.pdb	201	90.4
343272	tdark/AF-Q96NJ5-F1-model_v1.pdb	202	91.2
343273	tdark/AF-Q96NJ5-F1-model_v1.pdb	203	93.1
343274	tdark/AF-Q96NJ5-F1-model_v1.pdb	204	92.6
343275	tdark/AF-Q96NJ5-F1-model_v1.pdb	205	93.7
343276	tdark/AF-Q96NJ5-F1-model_v1.pdb	206	95.2
343277	tdark/AF-Q96NJ5-F1-model_v1.pdb	207	93.5
343278	tdark/AF-Q96NJ5-F1-model_v1.pdb	208	93.1
343279	tdark/AF-Q96NJ5-F1-model_v1.pdb	209	95.0
343280	tdark/AF-Q96NJ5-F1-model_v1.pdb	210	94.1
343281	tdark/AF-Q96NJ5-F1-model_v1.pdb	211	91.4
343282	tdark/AF-Q96NJ5-F1-model_v1.pdb	212	93.1
343283	tdark/AF-Q96NJ5-F1-model_v1.pdb	213	95.1
343284	tdark/AF-Q96NJ5-F1-model_v1.pdb	214	92.3
343285	tdark/AF-Q96NJ5-F1-model_v1.pdb	215	91.1
343286	tdark/AF-Q96NJ5-F1-model_v1.pdb	216	91.4
343287	tdark/AF-Q96NJ5-F1-model_v1.pdb	217	84.2
343288	tdark/AF-Q96NJ5-F1-model_v1.pdb	218	85.1
343289	tdark/AF-Q96NJ5-F1-model_v1.pdb	219	87.2
343290	tdark/AF-Q96NJ5-F1-model_v1.pdb	220	89.0
343291	tdark/AF-Q96NJ5-F1-model_v1.pdb	221	91.0
343292	tdark/AF-Q96NJ5-F1-model_v1.pdb	222	91.5
343293	tdark/AF-Q96NJ5-F1-model_v1.pdb	223	90.3
343294	tdark/AF-Q96NJ5-F1-model_v1.pdb	224	90.4
343295	tdark/AF-Q96NJ5-F1-model_v1.pdb	225	92.9
343296	tdark/AF-Q96NJ5-F1-model_v1.pdb	226	93.1
343297	tdark/AF-Q96NJ5-F1-model_v1.pdb	227	92.2
343298	tdark/AF-Q96NJ5-F1-model_v1.pdb	228	93.3
343299	tdark/AF-Q96NJ5-F1-model_v1.pdb	229	95.3
343300	tdark/AF-Q96NJ5-F1-model_v1.pdb	230	94.9
343301	tdark/AF-Q96NJ5-F1-model_v1.pdb	231	95.1
343302	tdark/AF-Q96NJ5-F1-model_v1.pdb	232	94.6
343303	tdark/AF-Q96NJ5-F1-model_v1.pdb	233	93.8
343304	tdark/AF-Q96NJ5-F1-model_v1.pdb	234	93.0
343305	tdark/AF-Q96NJ5-F1-model_v1.pdb	235	93.4
343306	tdark/AF-Q96NJ5-F1-model_v1.pdb	236	91.9
343307	tdark/AF-Q96NJ5-F1-model_v1.pdb	237	94.4
343308	tdark/AF-Q96NJ5-F1-model_v1.pdb	238	94.4
343309	tdark/AF-Q96NJ5-F1-model_v1.pdb	239	93.9
343310	tdark/AF-Q96NJ5-F1-model_v1.pdb	240	94.6
343311	tdark/AF-Q96NJ5-F1-model_v1.pdb	241	93.5
343312	tdark/AF-Q96NJ5-F1-model_v1.pdb	242	92.7
343313	tdark/AF-Q96NJ5-F1-model_v1.pdb	243	90.5
343314	tdark/AF-Q96NJ5-F1-model_v1.pdb	244	88.3
343315	tdark/AF-Q96NJ5-F1-model_v1.pdb	245	86.0
343316	tdark/AF-Q96NJ5-F1-model_v1.pdb	246	75.0
343317	tdark/AF-Q96NJ5-F1-model_v1.pdb	247	76.4
343318	tdark/AF-Q96NJ5-F1-model_v1.pdb	248	82.8
343319	tdark/AF-Q96NJ5-F1-model_v1.pdb	249	78.5
343320	tdark/AF-Q96NJ5-F1-model_v1.pdb	250	80.8
343321	tdark/AF-Q96NJ5-F1-model_v1.pdb	251	83.6
343322	tdark/AF-Q96NJ5-F1-model_v1.pdb	252	84.1
343323	tdark/AF-Q96NJ5-F1-model_v1.pdb	253	86.6
343324	tdark/AF-Q96NJ5-F1-model_v1.pdb	254	90.3
343325	tdark/AF-Q96NJ5-F1-model_v1.pdb	255	90.4
343326	tdark/AF-Q96NJ5-F1-model_v1.pdb	256	89.2
343327	tdark/AF-Q96NJ5-F1-model_v1.pdb	257	92.2
343328	tdark/AF-Q96NJ5-F1-model_v1.pdb	258	94.2
343329	tdark/AF-Q96NJ5-F1-model_v1.pdb	259	94.9
343330	tdark/AF-Q96NJ5-F1-model_v1.pdb	260	94.7
343331	tdark/AF-Q96NJ5-F1-model_v1.pdb	261	94.6
343332	tdark/AF-Q96NJ5-F1-model_v1.pdb	262	96.2
343333	tdark/AF-Q96NJ5-F1-model_v1.pdb	263	96.6
343334	tdark/AF-Q96NJ5-F1-model_v1.pdb	264	96.3
343335	tdark/AF-Q96NJ5-F1-model_v1.pdb	265	96.4
343336	tdark/AF-Q96NJ5-F1-model_v1.pdb	266	96.0
343337	tdark/AF-Q96NJ5-F1-model_v1.pdb	267	94.9
343338	tdark/AF-Q96NJ5-F1-model_v1.pdb	268	95.3
343339	tdark/AF-Q96NJ5-F1-model_v1.pdb	269	95.3
343340	tdark/AF-Q96NJ5-F1-model_v1.pdb	270	94.5
343341	tdark/AF-Q96NJ5-F1-model_v1.pdb	271	96.1
343342	tdark/AF-Q96NJ5-F1-model_v1.pdb	272	96.6
343343	tdark/AF-Q96NJ5-F1-model_v1.pdb	273	96.4
343344	tdark/AF-Q96NJ5-F1-model_v1.pdb	274	95.9
343345	tdark/AF-Q96NJ5-F1-model_v1.pdb	275	96.3
343346	tdark/AF-Q96NJ5-F1-model_v1.pdb	276	94.6
343347	tdark/AF-Q96NJ5-F1-model_v1.pdb	277	93.4
343348	tdark/AF-Q96NJ5-F1-model_v1.pdb	278	93.8
343349	tdark/AF-Q96NJ5-F1-model_v1.pdb	279	91.6
343350	tdark/AF-Q96NJ5-F1-model_v1.pdb	280	93.4
343351	tdark/AF-Q96NJ5-F1-model_v1.pdb	281	92.9
343352	tdark/AF-Q96NJ5-F1-model_v1.pdb	282	90.7
343353	tdark/AF-Q96NJ5-F1-model_v1.pdb	283	89.8
343354	tdark/AF-Q96NJ5-F1-model_v1.pdb	284	90.2
343355	tdark/AF-Q96NJ5-F1-model_v1.pdb	285	87.4
343356	tdark/AF-Q96NJ5-F1-model_v1.pdb	286	81.3
343357	tdark/AF-Q96NJ5-F1-model_v1.pdb	287	83.2
343358	tdark/AF-Q96NJ5-F1-model_v1.pdb	288	88.4
343359	tdark/AF-Q96NJ5-F1-model_v1.pdb	289	90.9
343360	tdark/AF-Q96NJ5-F1-model_v1.pdb	290	94.0
343361	tdark/AF-Q96NJ5-F1-model_v1.pdb	291	95.4
343362	tdark/AF-Q96NJ5-F1-model_v1.pdb	292	95.9
343363	tdark/AF-Q96NJ5-F1-model_v1.pdb	293	96.5
343364	tdark/AF-Q96NJ5-F1-model_v1.pdb	294	95.3
343365	tdark/AF-Q96NJ5-F1-model_v1.pdb	295	94.4
343366	tdark/AF-Q96NJ5-F1-model_v1.pdb	296	90.9
343367	tdark/AF-Q96NJ5-F1-model_v1.pdb	297	87.4
343368	tdark/AF-Q96NJ5-F1-model_v1.pdb	298	79.3
343369	tdark/AF-Q96NJ5-F1-model_v1.pdb	299	72.5
343370	tdark/AF-Q96NJ5-F1-model_v1.pdb	300	67.7
343371	tdark/AF-Q96NJ5-F1-model_v1.pdb	301	69.6
343372	tdark/AF-Q96NJ5-F1-model_v1.pdb	302	76.8
343373	tdark/AF-Q96NJ5-F1-model_v1.pdb	303	89.1
343374	tdark/AF-Q96NJ5-F1-model_v1.pdb	304	93.3
343375	tdark/AF-Q96NJ5-F1-model_v1.pdb	305	93.2
343376	tdark/AF-Q96NJ5-F1-model_v1.pdb	306	95.2
343377	tdark/AF-Q96NJ5-F1-model_v1.pdb	307	93.9
343378	tdark/AF-Q96NJ5-F1-model_v1.pdb	308	92.2
343379	tdark/AF-Q96NJ5-F1-model_v1.pdb	309	87.1
343380	tdark/AF-Q96NJ5-F1-model_v1.pdb	310	83.3
343381	tdark/AF-Q96NJ5-F1-model_v1.pdb	311	72.4
343382	tdark/AF-Q96NJ5-F1-model_v1.pdb	312	67.5
343383	tdark/AF-Q96NJ5-F1-model_v1.pdb	313	57.3
343384	tdark/AF-Q96NJ5-F1-model_v1.pdb	314	52.5
343385	tdark/AF-Q96NJ5-F1-model_v1.pdb	315	48.5
343386	tdark/AF-Q96NJ5-F1-model_v1.pdb	316	39.5
343387	tdark/AF-Q96NJ5-F1-model_v1.pdb	317	38.4
343388	tdark/AF-Q96NJ5-F1-model_v1.pdb	318	41.8
343389	tdark/AF-Q96NJ5-F1-model_v1.pdb	319	40.9
343390	tdark/AF-Q96NJ5-F1-model_v1.pdb	320	42.0
343391	tdark/AF-Q96NJ5-F1-model_v1.pdb	321	45.0
343392	tdark/AF-Q96NJ5-F1-model_v1.pdb	322	52.8
343393	tdark/AF-Q96NJ5-F1-model_v1.pdb	323	63.6
343394	tdark/AF-Q96NJ5-F1-model_v1.pdb	324	76.6
343395	tdark/AF-Q96NJ5-F1-model_v1.pdb	325	87.4
343396	tdark/AF-Q96NJ5-F1-model_v1.pdb	326	90.1
343397	tdark/AF-Q96NJ5-F1-model_v1.pdb	327	91.3
343398	tdark/AF-Q96NJ5-F1-model_v1.pdb	328	94.0
343399	tdark/AF-Q96NJ5-F1-model_v1.pdb	329	94.9
343400	tdark/AF-Q96NJ5-F1-model_v1.pdb	330	95.5
343401	tdark/AF-Q96NJ5-F1-model_v1.pdb	331	95.8
343402	tdark/AF-Q96NJ5-F1-model_v1.pdb	332	93.8
343403	tdark/AF-Q96NJ5-F1-model_v1.pdb	333	92.9
343404	tdark/AF-Q96NJ5-F1-model_v1.pdb	334	92.8
343405	tdark/AF-Q96NJ5-F1-model_v1.pdb	335	95.1
343406	tdark/AF-Q96NJ5-F1-model_v1.pdb	336	95.3
343407	tdark/AF-Q96NJ5-F1-model_v1.pdb	337	95.6
343408	tdark/AF-Q96NJ5-F1-model_v1.pdb	338	97.6
343409	tdark/AF-Q96NJ5-F1-model_v1.pdb	339	98.0
343410	tdark/AF-Q96NJ5-F1-model_v1.pdb	340	97.9
343411	tdark/AF-Q96NJ5-F1-model_v1.pdb	341	97.8
343412	tdark/AF-Q96NJ5-F1-model_v1.pdb	342	96.8
343413	tdark/AF-Q96NJ5-F1-model_v1.pdb	343	96.1
343414	tdark/AF-Q96NJ5-F1-model_v1.pdb	344	94.0
343415	tdark/AF-Q96NJ5-F1-model_v1.pdb	345	93.4
343416	tdark/AF-Q96NJ5-F1-model_v1.pdb	346	95.9
343417	tdark/AF-Q96NJ5-F1-model_v1.pdb	347	97.5
343418	tdark/AF-Q96NJ5-F1-model_v1.pdb	348	98.2
343419	tdark/AF-Q96NJ5-F1-model_v1.pdb	349	98.3
343420	tdark/AF-Q96NJ5-F1-model_v1.pdb	350	98.4
343421	tdark/AF-Q96NJ5-F1-model_v1.pdb	351	98.1
343422	tdark/AF-Q96NJ5-F1-model_v1.pdb	352	97.0
343423	tdark/AF-Q96NJ5-F1-model_v1.pdb	353	94.5
343424	tdark/AF-Q96NJ5-F1-model_v1.pdb	354	93.2
343425	tdark/AF-Q96NJ5-F1-model_v1.pdb	355	87.9
343426	tdark/AF-Q96NJ5-F1-model_v1.pdb	356	82.6
343427	tdark/AF-Q96NJ5-F1-model_v1.pdb	357	81.8
343428	tdark/AF-Q96NJ5-F1-model_v1.pdb	358	82.8
343429	tdark/AF-Q96NJ5-F1-model_v1.pdb	359	80.8
343430	tdark/AF-Q96NJ5-F1-model_v1.pdb	360	84.3
343431	tdark/AF-Q96NJ5-F1-model_v1.pdb	361	87.9
343432	tdark/AF-Q96NJ5-F1-model_v1.pdb	362	92.5
343433	tdark/AF-Q96NJ5-F1-model_v1.pdb	363	96.2
343434	tdark/AF-Q96NJ5-F1-model_v1.pdb	364	97.0
343435	tdark/AF-Q96NJ5-F1-model_v1.pdb	365	97.6
343436	tdark/AF-Q96NJ5-F1-model_v1.pdb	366	97.8
343437	tdark/AF-Q96NJ5-F1-model_v1.pdb	367	98.0
343438	tdark/AF-Q96NJ5-F1-model_v1.pdb	368	97.8
343439	tdark/AF-Q96NJ5-F1-model_v1.pdb	369	97.4
343440	tdark/AF-Q96NJ5-F1-model_v1.pdb	370	97.4
343441	tdark/AF-Q96NJ5-F1-model_v1.pdb	371	94.5
343442	tdark/AF-Q96NJ5-F1-model_v1.pdb	372	91.9
343443	tdark/AF-Q96NJ5-F1-model_v1.pdb	373	87.3
343444	tdark/AF-Q96NJ5-F1-model_v1.pdb	374	89.2
343445	tdark/AF-Q96NJ5-F1-model_v1.pdb	375	92.8
343446	tdark/AF-Q96NJ5-F1-model_v1.pdb	376	94.4
343447	tdark/AF-Q96NJ5-F1-model_v1.pdb	377	97.0
343448	tdark/AF-Q96NJ5-F1-model_v1.pdb	378	96.6
343449	tdark/AF-Q96NJ5-F1-model_v1.pdb	379	97.5
343450	tdark/AF-Q96NJ5-F1-model_v1.pdb	380	98.0
343451	tdark/AF-Q96NJ5-F1-model_v1.pdb	381	98.3
343452	tdark/AF-Q96NJ5-F1-model_v1.pdb	382	98.4
343453	tdark/AF-Q96NJ5-F1-model_v1.pdb	383	98.6
343454	tdark/AF-Q96NJ5-F1-model_v1.pdb	384	98.1
343455	tdark/AF-Q96NJ5-F1-model_v1.pdb	385	97.8
343456	tdark/AF-Q96NJ5-F1-model_v1.pdb	386	98.2
343457	tdark/AF-Q96NJ5-F1-model_v1.pdb	387	98.1
343458	tdark/AF-Q96NJ5-F1-model_v1.pdb	388	97.1
343459	tdark/AF-Q96NJ5-F1-model_v1.pdb	389	97.0
343460	tdark/AF-Q96NJ5-F1-model_v1.pdb	390	98.0
343461	tdark/AF-Q96NJ5-F1-model_v1.pdb	391	98.0
343462	tdark/AF-Q96NJ5-F1-model_v1.pdb	392	98.3
343463	tdark/AF-Q96NJ5-F1-model_v1.pdb	393	97.6
343464	tdark/AF-Q96NJ5-F1-model_v1.pdb	394	97.5
343465	tdark/AF-Q96NJ5-F1-model_v1.pdb	395	95.9
343466	tdark/AF-Q96NJ5-F1-model_v1.pdb	396	89.6
343467	tdark/AF-Q96NJ5-F1-model_v1.pdb	397	94.9
343468	tdark/AF-Q96NJ5-F1-model_v1.pdb	398	97.9
343469	tdark/AF-Q96NJ5-F1-model_v1.pdb	399	98.4
343470	tdark/AF-Q96NJ5-F1-model_v1.pdb	400	98.2
343471	tdark/AF-Q96NJ5-F1-model_v1.pdb	401	98.3
343472	tdark/AF-Q96NJ5-F1-model_v1.pdb	402	97.8
343473	tdark/AF-Q96NJ5-F1-model_v1.pdb	403	97.7
343474	tdark/AF-Q96NJ5-F1-model_v1.pdb	404	97.8
343475	tdark/AF-Q96NJ5-F1-model_v1.pdb	405	97.1
343476	tdark/AF-Q96NJ5-F1-model_v1.pdb	406	96.7
343477	tdark/AF-Q96NJ5-F1-model_v1.pdb	407	94.2
343478	tdark/AF-Q96NJ5-F1-model_v1.pdb	408	93.9
343479	tdark/AF-Q96NJ5-F1-model_v1.pdb	409	92.1
343480	tdark/AF-Q96NJ5-F1-model_v1.pdb	410	95.6
343481	tdark/AF-Q96NJ5-F1-model_v1.pdb	411	97.2
343482	tdark/AF-Q96NJ5-F1-model_v1.pdb	412	97.2
343483	tdark/AF-Q96NJ5-F1-model_v1.pdb	413	96.6
343484	tdark/AF-Q96NJ5-F1-model_v1.pdb	414	97.8
343485	tdark/AF-Q96NJ5-F1-model_v1.pdb	415	98.0
343486	tdark/AF-Q96NJ5-F1-model_v1.pdb	416	98.1
343487	tdark/AF-Q96NJ5-F1-model_v1.pdb	417	98.0
343488	tdark/AF-Q96NJ5-F1-model_v1.pdb	418	98.7
343489	tdark/AF-Q96NJ5-F1-model_v1.pdb	419	98.0
343490	tdark/AF-Q96NJ5-F1-model_v1.pdb	420	97.8
343491	tdark/AF-Q96NJ5-F1-model_v1.pdb	421	96.5
343492	tdark/AF-Q96NJ5-F1-model_v1.pdb	422	97.1
343493	tdark/AF-Q96NJ5-F1-model_v1.pdb	423	97.9
343494	tdark/AF-Q96NJ5-F1-model_v1.pdb	424	98.4
343495	tdark/AF-Q96NJ5-F1-model_v1.pdb	425	98.6
343496	tdark/AF-Q96NJ5-F1-model_v1.pdb	426	98.3
343497	tdark/AF-Q96NJ5-F1-model_v1.pdb	427	98.1
343498	tdark/AF-Q96NJ5-F1-model_v1.pdb	428	97.6
343499	tdark/AF-Q96NJ5-F1-model_v1.pdb	429	97.6
343500	tdark/AF-Q96NJ5-F1-model_v1.pdb	430	96.0
343501	tdark/AF-Q96NJ5-F1-model_v1.pdb	431	87.2
343502	tdark/AF-Q96NJ5-F1-model_v1.pdb	432	87.9
343503	tdark/AF-Q96NJ5-F1-model_v1.pdb	433	87.2
343504	tdark/AF-Q96NJ5-F1-model_v1.pdb	434	94.0
343505	tdark/AF-Q96NJ5-F1-model_v1.pdb	435	95.7
343506	tdark/AF-Q96NJ5-F1-model_v1.pdb	436	97.4
343507	tdark/AF-Q96NJ5-F1-model_v1.pdb	437	97.2
343508	tdark/AF-Q96NJ5-F1-model_v1.pdb	438	97.8
343509	tdark/AF-Q96NJ5-F1-model_v1.pdb	439	98.1
343510	tdark/AF-Q96NJ5-F1-model_v1.pdb	440	97.4
343511	tdark/AF-Q96NJ5-F1-model_v1.pdb	441	97.9
343512	tdark/AF-Q96NJ5-F1-model_v1.pdb	442	97.1
343513	tdark/AF-Q96NJ5-F1-model_v1.pdb	443	96.5
343514	tdark/AF-Q96NJ5-F1-model_v1.pdb	444	93.8
343515	tdark/AF-Q96NJ5-F1-model_v1.pdb	445	94.0
343516	tdark/AF-Q96NJ5-F1-model_v1.pdb	446	96.8
343517	tdark/AF-Q96NJ5-F1-model_v1.pdb	447	97.5
343518	tdark/AF-Q96NJ5-F1-model_v1.pdb	448	98.0
343519	tdark/AF-Q96NJ5-F1-model_v1.pdb	449	98.0
343520	tdark/AF-Q96NJ5-F1-model_v1.pdb	450	97.9
343521	tdark/AF-Q96NJ5-F1-model_v1.pdb	451	97.4
343522	tdark/AF-Q96NJ5-F1-model_v1.pdb	452	97.3
343523	tdark/AF-Q96NJ5-F1-model_v1.pdb	453	96.7
343524	tdark/AF-Q96NJ5-F1-model_v1.pdb	454	95.8
343525	tdark/AF-Q96NJ5-F1-model_v1.pdb	455	92.5
343526	tdark/AF-Q96NJ5-F1-model_v1.pdb	456	92.1
343527	tdark/AF-Q96NJ5-F1-model_v1.pdb	457	90.6
343528	tdark/AF-Q96NJ5-F1-model_v1.pdb	458	93.9
343529	tdark/AF-Q96NJ5-F1-model_v1.pdb	459	95.7
343530	tdark/AF-Q96NJ5-F1-model_v1.pdb	460	96.3
343531	tdark/AF-Q96NJ5-F1-model_v1.pdb	461	96.7
343532	tdark/AF-Q96NJ5-F1-model_v1.pdb	462	97.1
343533	tdark/AF-Q96NJ5-F1-model_v1.pdb	463	98.0
343534	tdark/AF-Q96NJ5-F1-model_v1.pdb	464	97.3
343535	tdark/AF-Q96NJ5-F1-model_v1.pdb	465	97.4
343536	tdark/AF-Q96NJ5-F1-model_v1.pdb	466	97.4
343537	tdark/AF-Q96NJ5-F1-model_v1.pdb	467	94.1
343538	tdark/AF-Q96NJ5-F1-model_v1.pdb	468	92.3
343539	tdark/AF-Q96NJ5-F1-model_v1.pdb	469	92.3
343540	tdark/AF-Q96NJ5-F1-model_v1.pdb	470	93.4
343541	tdark/AF-Q96NJ5-F1-model_v1.pdb	471	95.5
343542	tdark/AF-Q96NJ5-F1-model_v1.pdb	472	96.4
343543	tdark/AF-Q96NJ5-F1-model_v1.pdb	473	97.2
343544	tdark/AF-Q96NJ5-F1-model_v1.pdb	474	96.4
343545	tdark/AF-Q96NJ5-F1-model_v1.pdb	475	96.9
343546	tdark/AF-Q96NJ5-F1-model_v1.pdb	476	97.7
343547	tdark/AF-Q96NJ5-F1-model_v1.pdb	477	98.3
343548	tdark/AF-Q96NJ5-F1-model_v1.pdb	478	98.1
343549	tdark/AF-Q96NJ5-F1-model_v1.pdb	479	98.2
343550	tdark/AF-Q96NJ5-F1-model_v1.pdb	480	97.3
343551	tdark/AF-Q96NJ5-F1-model_v1.pdb	481	94.9
343552	tdark/AF-Q96NJ5-F1-model_v1.pdb	482	96.2
343553	tdark/AF-Q96NJ5-F1-model_v1.pdb	483	96.1
343554	tdark/AF-Q96NJ5-F1-model_v1.pdb	484	96.7
343555	tdark/AF-Q96NJ5-F1-model_v1.pdb	485	96.6
343556	tdark/AF-Q96NJ5-F1-model_v1.pdb	486	97.3
343557	tdark/AF-Q96NJ5-F1-model_v1.pdb	487	97.5
343558	tdark/AF-Q96NJ5-F1-model_v1.pdb	488	98.1
343559	tdark/AF-Q96NJ5-F1-model_v1.pdb	489	98.1
343560	tdark/AF-Q96NJ5-F1-model_v1.pdb	490	97.5
343561	tdark/AF-Q96NJ5-F1-model_v1.pdb	491	96.8
343562	tdark/AF-Q96NJ5-F1-model_v1.pdb	492	93.0
343563	tdark/AF-Q96NJ5-F1-model_v1.pdb	493	95.1
343564	tdark/AF-Q96NJ5-F1-model_v1.pdb	494	97.4
343565	tdark/AF-Q96NJ5-F1-model_v1.pdb	495	98.5
343566	tdark/AF-Q96NJ5-F1-model_v1.pdb	496	98.2
343567	tdark/AF-Q96NJ5-F1-model_v1.pdb	497	98.0
343568	tdark/AF-Q96NJ5-F1-model_v1.pdb	498	97.3
343569	tdark/AF-Q96NJ5-F1-model_v1.pdb	499	95.6
343570	tdark/AF-Q96NJ5-F1-model_v1.pdb	500	95.8
343571	tdark/AF-Q96NJ5-F1-model_v1.pdb	501	94.2
343572	tdark/AF-Q96NJ5-F1-model_v1.pdb	502	94.9
343573	tdark/AF-Q96NJ5-F1-model_v1.pdb	503	93.2
343574	tdark/AF-Q96NJ5-F1-model_v1.pdb	504	91.0
343575	tdark/AF-Q96NJ5-F1-model_v1.pdb	505	88.5
343576	tdark/AF-Q96NJ5-F1-model_v1.pdb	506	93.0
343577	tdark/AF-Q96NJ5-F1-model_v1.pdb	507	89.4
343578	tdark/AF-Q96NJ5-F1-model_v1.pdb	508	91.3
343579	tdark/AF-Q96NJ5-F1-model_v1.pdb	509	91.0
343580	tdark/AF-Q96NJ5-F1-model_v1.pdb	510	92.8
343581	tdark/AF-Q96NJ5-F1-model_v1.pdb	511	91.8
343582	tdark/AF-Q96NJ5-F1-model_v1.pdb	512	94.0
343583	tdark/AF-Q96NJ5-F1-model_v1.pdb	513	94.1
343584	tdark/AF-Q96NJ5-F1-model_v1.pdb	514	95.4
343585	tdark/AF-Q96NJ5-F1-model_v1.pdb	515	97.1
343586	tdark/AF-Q96NJ5-F1-model_v1.pdb	516	97.8
343587	tdark/AF-Q96NJ5-F1-model_v1.pdb	517	97.7
343588	tdark/AF-Q96NJ5-F1-model_v1.pdb	518	98.6
343589	tdark/AF-Q96NJ5-F1-model_v1.pdb	519	97.8
343590	tdark/AF-Q96NJ5-F1-model_v1.pdb	520	97.6
343591	tdark/AF-Q96NJ5-F1-model_v1.pdb	521	97.1
343592	tdark/AF-Q96NJ5-F1-model_v1.pdb	522	97.6
343593	tdark/AF-Q96NJ5-F1-model_v1.pdb	523	97.6
343594	tdark/AF-Q96NJ5-F1-model_v1.pdb	524	98.3
343595	tdark/AF-Q96NJ5-F1-model_v1.pdb	525	98.5
343596	tdark/AF-Q96NJ5-F1-model_v1.pdb	526	97.5
343597	tdark/AF-Q96NJ5-F1-model_v1.pdb	527	97.4
343598	tdark/AF-Q96NJ5-F1-model_v1.pdb	528	96.1
343599	tdark/AF-Q96NJ5-F1-model_v1.pdb	529	94.2
343600	tdark/AF-Q96NJ5-F1-model_v1.pdb	530	93.3
343601	tdark/AF-Q96NJ5-F1-model_v1.pdb	531	95.6
343602	tdark/AF-Q96NJ5-F1-model_v1.pdb	532	95.4
343603	tdark/AF-Q96NJ5-F1-model_v1.pdb	533	94.1
343604	tdark/AF-Q96NJ5-F1-model_v1.pdb	534	90.7
343605	tdark/AF-Q96NJ5-F1-model_v1.pdb	535	86.5
343606	tdark/AF-Q96NJ5-F1-model_v1.pdb	536	90.4
343607	tdark/AF-Q96NJ5-F1-model_v1.pdb	537	93.2
343608	tdark/AF-Q96NJ5-F1-model_v1.pdb	538	95.1
343609	tdark/AF-Q96NJ5-F1-model_v1.pdb	539	95.9
343610	tdark/AF-Q96NJ5-F1-model_v1.pdb	540	96.6
343611	tdark/AF-Q96NJ5-F1-model_v1.pdb	541	97.2
343612	tdark/AF-Q96NJ5-F1-model_v1.pdb	542	96.9
343613	tdark/AF-Q96NJ5-F1-model_v1.pdb	543	95.8
343614	tdark/AF-Q96NJ5-F1-model_v1.pdb	544	93.4
343615	tdark/AF-Q96NJ5-F1-model_v1.pdb	545	91.3
343616	tdark/AF-Q96NJ5-F1-model_v1.pdb	546	93.8
343617	tdark/AF-Q96NJ5-F1-model_v1.pdb	547	95.7
343618	tdark/AF-Q96NJ5-F1-model_v1.pdb	548	97.0
343619	tdark/AF-Q96NJ5-F1-model_v1.pdb	549	96.4
343620	tdark/AF-Q96NJ5-F1-model_v1.pdb	550	96.7
343621	tdark/AF-Q96NJ5-F1-model_v1.pdb	551	96.0
343622	tdark/AF-Q96NJ5-F1-model_v1.pdb	552	95.1
343623	tdark/AF-Q96NJ5-F1-model_v1.pdb	553	94.5
343624	tdark/AF-Q96NJ5-F1-model_v1.pdb	554	92.8
343625	tdark/AF-Q96NJ5-F1-model_v1.pdb	555	90.2
343626	tdark/AF-Q96NJ5-F1-model_v1.pdb	556	86.5
343627	tdark/AF-Q96NJ5-F1-model_v1.pdb	557	84.6
343628	tdark/AF-Q96NJ5-F1-model_v1.pdb	558	86.3
343629	tdark/AF-Q96NJ5-F1-model_v1.pdb	559	87.1
343630	tdark/AF-Q96NJ5-F1-model_v1.pdb	560	89.3
343631	tdark/AF-Q96NJ5-F1-model_v1.pdb	561	92.8
343632	tdark/AF-Q96NJ5-F1-model_v1.pdb	562	93.2
343633	tdark/AF-Q96NJ5-F1-model_v1.pdb	563	91.9
343634	tdark/AF-Q96NJ5-F1-model_v1.pdb	564	92.4
343635	tdark/AF-Q96NJ5-F1-model_v1.pdb	565	94.2
343636	tdark/AF-Q96NJ5-F1-model_v1.pdb	566	95.0
343637	tdark/AF-Q96NJ5-F1-model_v1.pdb	567	95.4
343638	tdark/AF-Q96NJ5-F1-model_v1.pdb	568	96.1
343639	tdark/AF-Q96NJ5-F1-model_v1.pdb	569	95.2
343640	tdark/AF-Q96NJ5-F1-model_v1.pdb	570	95.0
343641	tdark/AF-Q96NJ5-F1-model_v1.pdb	571	91.7
343642	tdark/AF-Q96NJ5-F1-model_v1.pdb	572	90.0
343643	tdark/AF-Q96NJ5-F1-model_v1.pdb	573	86.4
343644	tdark/AF-Q96NJ5-F1-model_v1.pdb	574	88.2
343645	tdark/AF-Q96NJ5-F1-model_v1.pdb	575	91.8
343646	tdark/AF-Q96NJ5-F1-model_v1.pdb	576	94.1
343647	tdark/AF-Q96NJ5-F1-model_v1.pdb	577	93.8
343648	tdark/AF-Q96NJ5-F1-model_v1.pdb	578	95.0
343649	tdark/AF-Q96NJ5-F1-model_v1.pdb	579	94.2
343650	tdark/AF-Q96NJ5-F1-model_v1.pdb	580	92.5
343651	tdark/AF-Q96NJ5-F1-model_v1.pdb	581	89.0
343652	tdark/AF-Q96NJ5-F1-model_v1.pdb	582	84.7
343653	tdark/AF-Q96NJ5-F1-model_v1.pdb	583	87.0
343654	tdark/AF-Q96NJ5-F1-model_v1.pdb	584	90.5
343655	tdark/AF-Q96NJ5-F1-model_v1.pdb	585	88.3
343656	tdark/AF-Q96NJ5-F1-model_v1.pdb	586	89.5
343657	tdark/AF-Q96NJ5-F1-model_v1.pdb	587	92.1
343658	tdark/AF-Q96NJ5-F1-model_v1.pdb	588	93.7
343659	tdark/AF-Q96NJ5-F1-model_v1.pdb	589	93.0
343660	tdark/AF-Q96NJ5-F1-model_v1.pdb	590	94.0
343661	tdark/AF-Q96NJ5-F1-model_v1.pdb	591	95.5
343662	tdark/AF-Q96NJ5-F1-model_v1.pdb	592	96.9
343663	tdark/AF-Q96NJ5-F1-model_v1.pdb	593	97.0
343664	tdark/AF-Q96NJ5-F1-model_v1.pdb	594	97.1
343665	tdark/AF-Q96NJ5-F1-model_v1.pdb	595	95.2
343666	tdark/AF-Q96NJ5-F1-model_v1.pdb	596	93.0
343667	tdark/AF-Q96NJ5-F1-model_v1.pdb	597	89.2
343668	tdark/AF-Q96NJ5-F1-model_v1.pdb	598	84.0
343669	tdark/AF-Q96NJ5-F1-model_v1.pdb	599	79.5
343670	tdark/AF-Q96NJ5-F1-model_v1.pdb	600	76.2
343671	tdark/AF-Q96NJ5-F1-model_v1.pdb	601	75.6
343672	tdark/AF-Q96NJ5-F1-model_v1.pdb	602	79.6
343673	tdark/AF-Q96NJ5-F1-model_v1.pdb	603	79.6
343674	tdark/AF-Q96NJ5-F1-model_v1.pdb	604	70.4
343675	tdark/AF-Q96NJ5-F1-model_v1.pdb	605	73.4
343676	tdark/AF-Q96NJ5-F1-model_v1.pdb	606	71.8
343677	tdark/AF-Q96NJ5-F1-model_v1.pdb	607	62.3
343678	tdark/AF-Q96NJ5-F1-model_v1.pdb	608	50.1
343679	tdark/AF-Q96NJ5-F1-model_v1.pdb	609	44.0
343680	tdark/AF-Q96NJ5-F1-model_v1.pdb	610	39.8
343681	tdark/AF-Q96NJ5-F1-model_v1.pdb	611	28.0
343682	tdark/AF-Q96NJ5-F1-model_v1.pdb	612	34.0
343683	tdark/AF-Q96NJ5-F1-model_v1.pdb	613	31.9
343684	tdark/AF-Q96NJ5-F1-model_v1.pdb	614	31.9
343685	tdark/AF-Q96NJ5-F1-model_v1.pdb	615	29.2
343686	tdark/AF-Q96NJ5-F1-model_v1.pdb	616	32.4
343687	tdark/AF-Q96NJ5-F1-model_v1.pdb	617	29.1
343688	tdark/AF-Q96NJ5-F1-model_v1.pdb	618	26.4
343689	tdark/AF-Q96NJ5-F1-model_v1.pdb	619	29.4
343690	tdark/AF-Q7Z2T5-F1-model_v1.pdb	0	27.2
343691	tdark/AF-Q7Z2T5-F1-model_v1.pdb	1	33.0
343692	tdark/AF-Q7Z2T5-F1-model_v1.pdb	2	28.8
343693	tdark/AF-Q7Z2T5-F1-model_v1.pdb	3	30.8
343694	tdark/AF-Q7Z2T5-F1-model_v1.pdb	4	32.0
343695	tdark/AF-Q7Z2T5-F1-model_v1.pdb	5	28.8
343696	tdark/AF-Q7Z2T5-F1-model_v1.pdb	6	33.3
343697	tdark/AF-Q7Z2T5-F1-model_v1.pdb	7	29.4
343698	tdark/AF-Q7Z2T5-F1-model_v1.pdb	8	26.7
343699	tdark/AF-Q7Z2T5-F1-model_v1.pdb	9	29.0
343700	tdark/AF-Q7Z2T5-F1-model_v1.pdb	10	29.0
343701	tdark/AF-Q7Z2T5-F1-model_v1.pdb	11	27.0
343702	tdark/AF-Q7Z2T5-F1-model_v1.pdb	12	28.8
343703	tdark/AF-Q7Z2T5-F1-model_v1.pdb	13	27.3
343704	tdark/AF-Q7Z2T5-F1-model_v1.pdb	14	29.5
343705	tdark/AF-Q7Z2T5-F1-model_v1.pdb	15	27.8
343706	tdark/AF-Q7Z2T5-F1-model_v1.pdb	16	28.2
343707	tdark/AF-Q7Z2T5-F1-model_v1.pdb	17	27.7
343708	tdark/AF-Q7Z2T5-F1-model_v1.pdb	18	27.2
343709	tdark/AF-Q7Z2T5-F1-model_v1.pdb	19	28.3
343710	tdark/AF-Q7Z2T5-F1-model_v1.pdb	20	27.7
343711	tdark/AF-Q7Z2T5-F1-model_v1.pdb	21	26.7
343712	tdark/AF-Q7Z2T5-F1-model_v1.pdb	22	29.8
343713	tdark/AF-Q7Z2T5-F1-model_v1.pdb	23	29.6
343714	tdark/AF-Q7Z2T5-F1-model_v1.pdb	24	31.9
343715	tdark/AF-Q7Z2T5-F1-model_v1.pdb	25	37.4
343716	tdark/AF-Q7Z2T5-F1-model_v1.pdb	26	32.9
343717	tdark/AF-Q7Z2T5-F1-model_v1.pdb	27	33.3
343718	tdark/AF-Q7Z2T5-F1-model_v1.pdb	28	28.0
343719	tdark/AF-Q7Z2T5-F1-model_v1.pdb	29	32.3
343720	tdark/AF-Q7Z2T5-F1-model_v1.pdb	30	29.5
343721	tdark/AF-Q7Z2T5-F1-model_v1.pdb	31	33.5
343722	tdark/AF-Q7Z2T5-F1-model_v1.pdb	32	33.5
343723	tdark/AF-Q7Z2T5-F1-model_v1.pdb	33	31.8
343724	tdark/AF-Q7Z2T5-F1-model_v1.pdb	34	31.8
343725	tdark/AF-Q7Z2T5-F1-model_v1.pdb	35	32.7
343726	tdark/AF-Q7Z2T5-F1-model_v1.pdb	36	35.2
343727	tdark/AF-Q7Z2T5-F1-model_v1.pdb	37	35.5
343728	tdark/AF-Q7Z2T5-F1-model_v1.pdb	38	33.5
343729	tdark/AF-Q7Z2T5-F1-model_v1.pdb	39	35.4
343730	tdark/AF-Q7Z2T5-F1-model_v1.pdb	40	30.7
343731	tdark/AF-Q7Z2T5-F1-model_v1.pdb	41	34.8
343732	tdark/AF-Q7Z2T5-F1-model_v1.pdb	42	31.3
343733	tdark/AF-Q7Z2T5-F1-model_v1.pdb	43	32.3
343734	tdark/AF-Q7Z2T5-F1-model_v1.pdb	44	35.4
343735	tdark/AF-Q7Z2T5-F1-model_v1.pdb	45	31.9
343736	tdark/AF-Q7Z2T5-F1-model_v1.pdb	46	40.0
343737	tdark/AF-Q7Z2T5-F1-model_v1.pdb	47	32.1
343738	tdark/AF-Q7Z2T5-F1-model_v1.pdb	48	40.5
343739	tdark/AF-Q7Z2T5-F1-model_v1.pdb	49	32.5
343740	tdark/AF-Q7Z2T5-F1-model_v1.pdb	50	31.1
343741	tdark/AF-Q7Z2T5-F1-model_v1.pdb	51	32.9
343742	tdark/AF-Q7Z2T5-F1-model_v1.pdb	52	31.2
343743	tdark/AF-Q7Z2T5-F1-model_v1.pdb	53	28.5
343744	tdark/AF-Q7Z2T5-F1-model_v1.pdb	54	42.0
343745	tdark/AF-Q7Z2T5-F1-model_v1.pdb	55	29.5
343746	tdark/AF-Q7Z2T5-F1-model_v1.pdb	56	42.8
343747	tdark/AF-Q7Z2T5-F1-model_v1.pdb	57	29.2
343748	tdark/AF-Q7Z2T5-F1-model_v1.pdb	58	27.3
343749	tdark/AF-Q7Z2T5-F1-model_v1.pdb	59	28.5
343750	tdark/AF-Q7Z2T5-F1-model_v1.pdb	60	29.3
343751	tdark/AF-Q7Z2T5-F1-model_v1.pdb	61	24.3
343752	tdark/AF-Q7Z2T5-F1-model_v1.pdb	62	32.5
343753	tdark/AF-Q7Z2T5-F1-model_v1.pdb	63	23.0
343754	tdark/AF-Q7Z2T5-F1-model_v1.pdb	64	26.0
343755	tdark/AF-Q7Z2T5-F1-model_v1.pdb	65	24.3
343756	tdark/AF-Q7Z2T5-F1-model_v1.pdb	66	31.2
343757	tdark/AF-Q7Z2T5-F1-model_v1.pdb	67	25.8
343758	tdark/AF-Q7Z2T5-F1-model_v1.pdb	68	24.0
343759	tdark/AF-Q7Z2T5-F1-model_v1.pdb	69	23.9
343760	tdark/AF-Q7Z2T5-F1-model_v1.pdb	70	24.8
343761	tdark/AF-Q7Z2T5-F1-model_v1.pdb	71	24.9
343762	tdark/AF-Q7Z2T5-F1-model_v1.pdb	72	26.1
343763	tdark/AF-Q7Z2T5-F1-model_v1.pdb	73	25.9
343764	tdark/AF-Q7Z2T5-F1-model_v1.pdb	74	24.9
343765	tdark/AF-Q7Z2T5-F1-model_v1.pdb	75	26.8
343766	tdark/AF-Q7Z2T5-F1-model_v1.pdb	76	32.2
343767	tdark/AF-Q7Z2T5-F1-model_v1.pdb	77	41.5
343768	tdark/AF-Q7Z2T5-F1-model_v1.pdb	78	63.1
343769	tdark/AF-Q7Z2T5-F1-model_v1.pdb	79	79.9
343770	tdark/AF-Q7Z2T5-F1-model_v1.pdb	80	91.5
343771	tdark/AF-Q7Z2T5-F1-model_v1.pdb	81	92.8
343772	tdark/AF-Q7Z2T5-F1-model_v1.pdb	82	94.2
343773	tdark/AF-Q7Z2T5-F1-model_v1.pdb	83	95.1
343774	tdark/AF-Q7Z2T5-F1-model_v1.pdb	84	94.9
343775	tdark/AF-Q7Z2T5-F1-model_v1.pdb	85	92.2
343776	tdark/AF-Q7Z2T5-F1-model_v1.pdb	86	93.9
343777	tdark/AF-Q7Z2T5-F1-model_v1.pdb	87	91.3
343778	tdark/AF-Q7Z2T5-F1-model_v1.pdb	88	90.7
343779	tdark/AF-Q7Z2T5-F1-model_v1.pdb	89	91.8
343780	tdark/AF-Q7Z2T5-F1-model_v1.pdb	90	89.1
343781	tdark/AF-Q7Z2T5-F1-model_v1.pdb	91	89.0
343782	tdark/AF-Q7Z2T5-F1-model_v1.pdb	92	88.1
343783	tdark/AF-Q7Z2T5-F1-model_v1.pdb	93	85.2
343784	tdark/AF-Q7Z2T5-F1-model_v1.pdb	94	79.0
343785	tdark/AF-Q7Z2T5-F1-model_v1.pdb	95	70.4
343786	tdark/AF-Q7Z2T5-F1-model_v1.pdb	96	59.2
343787	tdark/AF-Q7Z2T5-F1-model_v1.pdb	97	50.9
343788	tdark/AF-Q7Z2T5-F1-model_v1.pdb	98	42.5
343789	tdark/AF-Q7Z2T5-F1-model_v1.pdb	99	29.5
343790	tdark/AF-Q7Z2T5-F1-model_v1.pdb	100	25.4
343791	tdark/AF-Q7Z2T5-F1-model_v1.pdb	101	28.4
343792	tdark/AF-Q7Z2T5-F1-model_v1.pdb	102	26.3
343793	tdark/AF-Q7Z2T5-F1-model_v1.pdb	103	27.3
343794	tdark/AF-Q7Z2T5-F1-model_v1.pdb	104	24.6
343795	tdark/AF-Q7Z2T5-F1-model_v1.pdb	105	25.1
343796	tdark/AF-Q7Z2T5-F1-model_v1.pdb	106	30.2
343797	tdark/AF-Q7Z2T5-F1-model_v1.pdb	107	25.6
343798	tdark/AF-Q7Z2T5-F1-model_v1.pdb	108	29.1
343799	tdark/AF-Q7Z2T5-F1-model_v1.pdb	109	27.7
343800	tdark/AF-Q7Z2T5-F1-model_v1.pdb	110	28.1
343801	tdark/AF-Q7Z2T5-F1-model_v1.pdb	111	30.9
343802	tdark/AF-Q7Z2T5-F1-model_v1.pdb	112	29.2
343803	tdark/AF-Q7Z2T5-F1-model_v1.pdb	113	34.8
343804	tdark/AF-Q7Z2T5-F1-model_v1.pdb	114	39.5
343805	tdark/AF-Q7Z2T5-F1-model_v1.pdb	115	46.0
343806	tdark/AF-Q7Z2T5-F1-model_v1.pdb	116	66.4
343807	tdark/AF-Q7Z2T5-F1-model_v1.pdb	117	72.9
343808	tdark/AF-Q7Z2T5-F1-model_v1.pdb	118	83.5
343809	tdark/AF-Q7Z2T5-F1-model_v1.pdb	119	90.6
343810	tdark/AF-Q7Z2T5-F1-model_v1.pdb	120	93.8
343811	tdark/AF-Q7Z2T5-F1-model_v1.pdb	121	93.1
343812	tdark/AF-Q7Z2T5-F1-model_v1.pdb	122	94.5
343813	tdark/AF-Q7Z2T5-F1-model_v1.pdb	123	92.9
343814	tdark/AF-Q7Z2T5-F1-model_v1.pdb	124	89.9
343815	tdark/AF-Q7Z2T5-F1-model_v1.pdb	125	84.6
343816	tdark/AF-Q7Z2T5-F1-model_v1.pdb	126	85.1
343817	tdark/AF-Q7Z2T5-F1-model_v1.pdb	127	83.1
343818	tdark/AF-Q7Z2T5-F1-model_v1.pdb	128	87.8
343819	tdark/AF-Q7Z2T5-F1-model_v1.pdb	129	84.6
343820	tdark/AF-Q7Z2T5-F1-model_v1.pdb	130	85.6
343821	tdark/AF-Q7Z2T5-F1-model_v1.pdb	131	86.6
343822	tdark/AF-Q7Z2T5-F1-model_v1.pdb	132	86.0
343823	tdark/AF-Q7Z2T5-F1-model_v1.pdb	133	86.1
343824	tdark/AF-Q7Z2T5-F1-model_v1.pdb	134	87.0
343825	tdark/AF-Q7Z2T5-F1-model_v1.pdb	135	89.8
343826	tdark/AF-Q7Z2T5-F1-model_v1.pdb	136	90.6
343827	tdark/AF-Q7Z2T5-F1-model_v1.pdb	137	92.2
343828	tdark/AF-Q7Z2T5-F1-model_v1.pdb	138	92.0
343829	tdark/AF-Q7Z2T5-F1-model_v1.pdb	139	93.9
343830	tdark/AF-Q7Z2T5-F1-model_v1.pdb	140	94.4
343831	tdark/AF-Q7Z2T5-F1-model_v1.pdb	141	94.5
343832	tdark/AF-Q7Z2T5-F1-model_v1.pdb	142	93.2
343833	tdark/AF-Q7Z2T5-F1-model_v1.pdb	143	93.9
343834	tdark/AF-Q7Z2T5-F1-model_v1.pdb	144	95.3
343835	tdark/AF-Q7Z2T5-F1-model_v1.pdb	145	94.9
343836	tdark/AF-Q7Z2T5-F1-model_v1.pdb	146	92.9
343837	tdark/AF-Q7Z2T5-F1-model_v1.pdb	147	92.8
343838	tdark/AF-Q7Z2T5-F1-model_v1.pdb	148	94.9
343839	tdark/AF-Q7Z2T5-F1-model_v1.pdb	149	94.3
343840	tdark/AF-Q7Z2T5-F1-model_v1.pdb	150	93.9
343841	tdark/AF-Q7Z2T5-F1-model_v1.pdb	151	90.8
343842	tdark/AF-Q7Z2T5-F1-model_v1.pdb	152	87.9
343843	tdark/AF-Q7Z2T5-F1-model_v1.pdb	153	89.9
343844	tdark/AF-Q7Z2T5-F1-model_v1.pdb	154	93.8
343845	tdark/AF-Q7Z2T5-F1-model_v1.pdb	155	94.8
343846	tdark/AF-Q7Z2T5-F1-model_v1.pdb	156	95.3
343847	tdark/AF-Q7Z2T5-F1-model_v1.pdb	157	96.4
343848	tdark/AF-Q7Z2T5-F1-model_v1.pdb	158	95.5
343849	tdark/AF-Q7Z2T5-F1-model_v1.pdb	159	94.7
343850	tdark/AF-Q7Z2T5-F1-model_v1.pdb	160	93.1
343851	tdark/AF-Q7Z2T5-F1-model_v1.pdb	161	91.1
343852	tdark/AF-Q7Z2T5-F1-model_v1.pdb	162	87.0
343853	tdark/AF-Q7Z2T5-F1-model_v1.pdb	163	83.3
343854	tdark/AF-Q7Z2T5-F1-model_v1.pdb	164	64.5
343855	tdark/AF-Q7Z2T5-F1-model_v1.pdb	165	56.2
343856	tdark/AF-Q7Z2T5-F1-model_v1.pdb	166	39.9
343857	tdark/AF-Q7Z2T5-F1-model_v1.pdb	167	32.6
343858	tdark/AF-Q7Z2T5-F1-model_v1.pdb	168	31.7
343859	tdark/AF-Q7Z2T5-F1-model_v1.pdb	169	28.8
343860	tdark/AF-Q7Z2T5-F1-model_v1.pdb	170	36.4
343861	tdark/AF-Q7Z2T5-F1-model_v1.pdb	171	36.3
343862	tdark/AF-Q7Z2T5-F1-model_v1.pdb	172	32.8
343863	tdark/AF-Q7Z2T5-F1-model_v1.pdb	173	32.4
343864	tdark/AF-Q7Z2T5-F1-model_v1.pdb	174	32.3
343865	tdark/AF-Q7Z2T5-F1-model_v1.pdb	175	35.8
343866	tdark/AF-Q7Z2T5-F1-model_v1.pdb	176	38.5
343867	tdark/AF-Q7Z2T5-F1-model_v1.pdb	177	46.1
343868	tdark/AF-Q7Z2T5-F1-model_v1.pdb	178	54.8
343869	tdark/AF-Q7Z2T5-F1-model_v1.pdb	179	63.3
343870	tdark/AF-Q7Z2T5-F1-model_v1.pdb	180	80.8
343871	tdark/AF-Q7Z2T5-F1-model_v1.pdb	181	91.9
343872	tdark/AF-Q7Z2T5-F1-model_v1.pdb	182	94.3
343873	tdark/AF-Q7Z2T5-F1-model_v1.pdb	183	95.4
343874	tdark/AF-Q7Z2T5-F1-model_v1.pdb	184	93.9
343875	tdark/AF-Q7Z2T5-F1-model_v1.pdb	185	92.1
343876	tdark/AF-Q7Z2T5-F1-model_v1.pdb	186	90.8
343877	tdark/AF-Q7Z2T5-F1-model_v1.pdb	187	86.4
343878	tdark/AF-Q7Z2T5-F1-model_v1.pdb	188	87.6
343879	tdark/AF-Q7Z2T5-F1-model_v1.pdb	189	88.3
343880	tdark/AF-Q7Z2T5-F1-model_v1.pdb	190	87.5
343881	tdark/AF-Q7Z2T5-F1-model_v1.pdb	191	91.0
343882	tdark/AF-Q7Z2T5-F1-model_v1.pdb	192	90.9
343883	tdark/AF-Q7Z2T5-F1-model_v1.pdb	193	92.3
343884	tdark/AF-Q7Z2T5-F1-model_v1.pdb	194	91.5
343885	tdark/AF-Q7Z2T5-F1-model_v1.pdb	195	93.1
343886	tdark/AF-Q7Z2T5-F1-model_v1.pdb	196	91.7
343887	tdark/AF-Q7Z2T5-F1-model_v1.pdb	197	91.0
343888	tdark/AF-Q7Z2T5-F1-model_v1.pdb	198	92.2
343889	tdark/AF-Q7Z2T5-F1-model_v1.pdb	199	92.0
343890	tdark/AF-Q7Z2T5-F1-model_v1.pdb	200	87.5
343891	tdark/AF-Q7Z2T5-F1-model_v1.pdb	201	90.1
343892	tdark/AF-Q7Z2T5-F1-model_v1.pdb	202	86.7
343893	tdark/AF-Q7Z2T5-F1-model_v1.pdb	203	84.3
343894	tdark/AF-Q7Z2T5-F1-model_v1.pdb	204	82.2
343895	tdark/AF-Q7Z2T5-F1-model_v1.pdb	205	80.2
343896	tdark/AF-Q7Z2T5-F1-model_v1.pdb	206	73.9
343897	tdark/AF-Q7Z2T5-F1-model_v1.pdb	207	65.4
343898	tdark/AF-Q7Z2T5-F1-model_v1.pdb	208	52.9
343899	tdark/AF-Q7Z2T5-F1-model_v1.pdb	209	41.2
343900	tdark/AF-Q7Z2T5-F1-model_v1.pdb	210	32.6
343901	tdark/AF-Q7Z2T5-F1-model_v1.pdb	211	30.7
343902	tdark/AF-Q7Z2T5-F1-model_v1.pdb	212	28.1
343903	tdark/AF-Q7Z2T5-F1-model_v1.pdb	213	28.5
343904	tdark/AF-Q7Z2T5-F1-model_v1.pdb	214	26.8
343905	tdark/AF-Q7Z2T5-F1-model_v1.pdb	215	28.5
343906	tdark/AF-Q7Z2T5-F1-model_v1.pdb	216	26.9
343907	tdark/AF-Q7Z2T5-F1-model_v1.pdb	217	26.3
343908	tdark/AF-Q7Z2T5-F1-model_v1.pdb	218	27.8
343909	tdark/AF-Q7Z2T5-F1-model_v1.pdb	219	32.3
343910	tdark/AF-Q7Z2T5-F1-model_v1.pdb	220	32.2
343911	tdark/AF-Q7Z2T5-F1-model_v1.pdb	221	42.4
343912	tdark/AF-Q7Z2T5-F1-model_v1.pdb	222	52.4
343913	tdark/AF-Q7Z2T5-F1-model_v1.pdb	223	55.9
343914	tdark/AF-Q7Z2T5-F1-model_v1.pdb	224	67.3
343915	tdark/AF-Q7Z2T5-F1-model_v1.pdb	225	80.0
343916	tdark/AF-Q7Z2T5-F1-model_v1.pdb	226	89.1
343917	tdark/AF-Q7Z2T5-F1-model_v1.pdb	227	92.1
343918	tdark/AF-Q7Z2T5-F1-model_v1.pdb	228	93.2
343919	tdark/AF-Q7Z2T5-F1-model_v1.pdb	229	94.3
343920	tdark/AF-Q7Z2T5-F1-model_v1.pdb	230	93.3
343921	tdark/AF-Q7Z2T5-F1-model_v1.pdb	231	91.0
343922	tdark/AF-Q7Z2T5-F1-model_v1.pdb	232	92.2
343923	tdark/AF-Q7Z2T5-F1-model_v1.pdb	233	95.2
343924	tdark/AF-Q7Z2T5-F1-model_v1.pdb	234	96.0
343925	tdark/AF-Q7Z2T5-F1-model_v1.pdb	235	95.0
343926	tdark/AF-Q7Z2T5-F1-model_v1.pdb	236	93.5
343927	tdark/AF-Q7Z2T5-F1-model_v1.pdb	237	90.9
343928	tdark/AF-Q7Z2T5-F1-model_v1.pdb	238	85.1
343929	tdark/AF-Q7Z2T5-F1-model_v1.pdb	239	81.0
343930	tdark/AF-Q7Z2T5-F1-model_v1.pdb	240	79.2
343931	tdark/AF-Q7Z2T5-F1-model_v1.pdb	241	79.9
343932	tdark/AF-Q7Z2T5-F1-model_v1.pdb	242	78.0
343933	tdark/AF-Q7Z2T5-F1-model_v1.pdb	243	73.9
343934	tdark/AF-Q7Z2T5-F1-model_v1.pdb	244	63.9
343935	tdark/AF-Q7Z2T5-F1-model_v1.pdb	245	60.2
343936	tdark/AF-Q7Z2T5-F1-model_v1.pdb	246	53.9
343937	tdark/AF-Q7Z2T5-F1-model_v1.pdb	247	58.9
343938	tdark/AF-Q7Z2T5-F1-model_v1.pdb	248	65.8
343939	tdark/AF-Q7Z2T5-F1-model_v1.pdb	249	61.0
343940	tdark/AF-Q7Z2T5-F1-model_v1.pdb	250	80.6
343941	tdark/AF-Q7Z2T5-F1-model_v1.pdb	251	89.7
343942	tdark/AF-Q7Z2T5-F1-model_v1.pdb	252	89.0
343943	tdark/AF-Q7Z2T5-F1-model_v1.pdb	253	90.4
343944	tdark/AF-Q7Z2T5-F1-model_v1.pdb	254	90.2
343945	tdark/AF-Q7Z2T5-F1-model_v1.pdb	255	92.6
343946	tdark/AF-Q7Z2T5-F1-model_v1.pdb	256	95.1
343947	tdark/AF-Q7Z2T5-F1-model_v1.pdb	257	96.0
343948	tdark/AF-Q7Z2T5-F1-model_v1.pdb	258	96.9
343949	tdark/AF-Q7Z2T5-F1-model_v1.pdb	259	97.4
343950	tdark/AF-Q7Z2T5-F1-model_v1.pdb	260	97.7
343951	tdark/AF-Q7Z2T5-F1-model_v1.pdb	261	98.2
343952	tdark/AF-Q7Z2T5-F1-model_v1.pdb	262	98.3
343953	tdark/AF-Q7Z2T5-F1-model_v1.pdb	263	98.3
343954	tdark/AF-Q7Z2T5-F1-model_v1.pdb	264	98.3
343955	tdark/AF-Q7Z2T5-F1-model_v1.pdb	265	98.5
343956	tdark/AF-Q7Z2T5-F1-model_v1.pdb	266	98.1
343957	tdark/AF-Q7Z2T5-F1-model_v1.pdb	267	97.6
343958	tdark/AF-Q7Z2T5-F1-model_v1.pdb	268	97.5
343959	tdark/AF-Q7Z2T5-F1-model_v1.pdb	269	97.4
343960	tdark/AF-Q7Z2T5-F1-model_v1.pdb	270	96.4
343961	tdark/AF-Q7Z2T5-F1-model_v1.pdb	271	94.3
343962	tdark/AF-Q7Z2T5-F1-model_v1.pdb	272	91.9
343963	tdark/AF-Q7Z2T5-F1-model_v1.pdb	273	88.9
343964	tdark/AF-Q7Z2T5-F1-model_v1.pdb	274	88.4
343965	tdark/AF-Q7Z2T5-F1-model_v1.pdb	275	90.3
343966	tdark/AF-Q7Z2T5-F1-model_v1.pdb	276	96.1
343967	tdark/AF-Q7Z2T5-F1-model_v1.pdb	277	96.9
343968	tdark/AF-Q7Z2T5-F1-model_v1.pdb	278	98.0
343969	tdark/AF-Q7Z2T5-F1-model_v1.pdb	279	98.4
343970	tdark/AF-Q7Z2T5-F1-model_v1.pdb	280	98.3
343971	tdark/AF-Q7Z2T5-F1-model_v1.pdb	281	98.0
343972	tdark/AF-Q7Z2T5-F1-model_v1.pdb	282	96.8
343973	tdark/AF-Q7Z2T5-F1-model_v1.pdb	283	95.7
343974	tdark/AF-Q7Z2T5-F1-model_v1.pdb	284	94.4
343975	tdark/AF-Q7Z2T5-F1-model_v1.pdb	285	95.3
343976	tdark/AF-Q7Z2T5-F1-model_v1.pdb	286	96.0
343977	tdark/AF-Q7Z2T5-F1-model_v1.pdb	287	96.7
343978	tdark/AF-Q7Z2T5-F1-model_v1.pdb	288	96.4
343979	tdark/AF-Q7Z2T5-F1-model_v1.pdb	289	97.1
343980	tdark/AF-Q7Z2T5-F1-model_v1.pdb	290	96.9
343981	tdark/AF-Q7Z2T5-F1-model_v1.pdb	291	96.5
343982	tdark/AF-Q7Z2T5-F1-model_v1.pdb	292	96.8
343983	tdark/AF-Q7Z2T5-F1-model_v1.pdb	293	96.0
343984	tdark/AF-Q7Z2T5-F1-model_v1.pdb	294	95.0
343985	tdark/AF-Q7Z2T5-F1-model_v1.pdb	295	94.8
343986	tdark/AF-Q7Z2T5-F1-model_v1.pdb	296	95.2
343987	tdark/AF-Q7Z2T5-F1-model_v1.pdb	297	93.0
343988	tdark/AF-Q7Z2T5-F1-model_v1.pdb	298	92.3
343989	tdark/AF-Q7Z2T5-F1-model_v1.pdb	299	94.8
343990	tdark/AF-Q7Z2T5-F1-model_v1.pdb	300	96.1
343991	tdark/AF-Q7Z2T5-F1-model_v1.pdb	301	96.3
343992	tdark/AF-Q7Z2T5-F1-model_v1.pdb	302	97.5
343993	tdark/AF-Q7Z2T5-F1-model_v1.pdb	303	97.8
343994	tdark/AF-Q7Z2T5-F1-model_v1.pdb	304	98.1
343995	tdark/AF-Q7Z2T5-F1-model_v1.pdb	305	97.8
343996	tdark/AF-Q7Z2T5-F1-model_v1.pdb	306	96.6
343997	tdark/AF-Q7Z2T5-F1-model_v1.pdb	307	94.5
343998	tdark/AF-Q7Z2T5-F1-model_v1.pdb	308	91.9
343999	tdark/AF-Q7Z2T5-F1-model_v1.pdb	309	93.3
344000	tdark/AF-Q7Z2T5-F1-model_v1.pdb	310	91.9
344001	tdark/AF-Q7Z2T5-F1-model_v1.pdb	311	93.5
344002	tdark/AF-Q7Z2T5-F1-model_v1.pdb	312	95.3
344003	tdark/AF-Q7Z2T5-F1-model_v1.pdb	313	94.5
344004	tdark/AF-Q7Z2T5-F1-model_v1.pdb	314	94.3
344005	tdark/AF-Q7Z2T5-F1-model_v1.pdb	315	95.8
344006	tdark/AF-Q7Z2T5-F1-model_v1.pdb	316	96.0
344007	tdark/AF-Q7Z2T5-F1-model_v1.pdb	317	95.2
344008	tdark/AF-Q7Z2T5-F1-model_v1.pdb	318	96.0
344009	tdark/AF-Q7Z2T5-F1-model_v1.pdb	319	95.8
344010	tdark/AF-Q7Z2T5-F1-model_v1.pdb	320	94.0
344011	tdark/AF-Q7Z2T5-F1-model_v1.pdb	321	94.9
344012	tdark/AF-Q7Z2T5-F1-model_v1.pdb	322	95.1
344013	tdark/AF-Q7Z2T5-F1-model_v1.pdb	323	93.7
344014	tdark/AF-Q7Z2T5-F1-model_v1.pdb	324	93.2
344015	tdark/AF-Q7Z2T5-F1-model_v1.pdb	325	91.8
344016	tdark/AF-Q7Z2T5-F1-model_v1.pdb	326	89.4
344017	tdark/AF-Q7Z2T5-F1-model_v1.pdb	327	85.4
344018	tdark/AF-Q7Z2T5-F1-model_v1.pdb	328	72.0
344019	tdark/AF-Q7Z2T5-F1-model_v1.pdb	329	59.7
344020	tdark/AF-Q7Z2T5-F1-model_v1.pdb	330	46.0
344021	tdark/AF-Q7Z2T5-F1-model_v1.pdb	331	37.4
344022	tdark/AF-Q7Z2T5-F1-model_v1.pdb	332	27.5
344023	tdark/AF-Q7Z2T5-F1-model_v1.pdb	333	33.6
344024	tdark/AF-Q7Z2T5-F1-model_v1.pdb	334	29.4
344025	tdark/AF-Q7Z2T5-F1-model_v1.pdb	335	28.7
344026	tdark/AF-Q7Z2T5-F1-model_v1.pdb	336	30.5
344027	tdark/AF-Q7Z2T5-F1-model_v1.pdb	337	30.1
344028	tdark/AF-Q7Z2T5-F1-model_v1.pdb	338	39.2
344029	tdark/AF-Q7Z2T5-F1-model_v1.pdb	339	35.2
344030	tdark/AF-Q7Z2T5-F1-model_v1.pdb	340	35.2
344031	tdark/AF-Q7Z2T5-F1-model_v1.pdb	341	38.1
344032	tdark/AF-Q7Z2T5-F1-model_v1.pdb	342	31.8
344033	tdark/AF-Q7Z2T5-F1-model_v1.pdb	343	44.3
344034	tdark/AF-Q7Z2T5-F1-model_v1.pdb	344	45.9
344035	tdark/AF-Q7Z2T5-F1-model_v1.pdb	345	50.0
344036	tdark/AF-Q7Z2T5-F1-model_v1.pdb	346	52.0
344037	tdark/AF-Q7Z2T5-F1-model_v1.pdb	347	60.5
344038	tdark/AF-Q7Z2T5-F1-model_v1.pdb	348	66.5
344039	tdark/AF-Q7Z2T5-F1-model_v1.pdb	349	85.1
344040	tdark/AF-Q7Z2T5-F1-model_v1.pdb	350	95.2
344041	tdark/AF-Q7Z2T5-F1-model_v1.pdb	351	96.6
344042	tdark/AF-Q7Z2T5-F1-model_v1.pdb	352	97.4
344043	tdark/AF-Q7Z2T5-F1-model_v1.pdb	353	96.9
344044	tdark/AF-Q7Z2T5-F1-model_v1.pdb	354	96.8
344045	tdark/AF-Q7Z2T5-F1-model_v1.pdb	355	95.7
344046	tdark/AF-Q7Z2T5-F1-model_v1.pdb	356	97.1
344047	tdark/AF-Q7Z2T5-F1-model_v1.pdb	357	97.3
344048	tdark/AF-Q7Z2T5-F1-model_v1.pdb	358	97.9
344049	tdark/AF-Q7Z2T5-F1-model_v1.pdb	359	97.9
344050	tdark/AF-Q7Z2T5-F1-model_v1.pdb	360	97.5
344051	tdark/AF-Q7Z2T5-F1-model_v1.pdb	361	97.8
344052	tdark/AF-Q7Z2T5-F1-model_v1.pdb	362	96.7
344053	tdark/AF-Q7Z2T5-F1-model_v1.pdb	363	95.8
344054	tdark/AF-Q7Z2T5-F1-model_v1.pdb	364	93.7
344055	tdark/AF-Q7Z2T5-F1-model_v1.pdb	365	96.6
344056	tdark/AF-Q7Z2T5-F1-model_v1.pdb	366	98.0
344057	tdark/AF-Q7Z2T5-F1-model_v1.pdb	367	98.0
344058	tdark/AF-Q7Z2T5-F1-model_v1.pdb	368	98.6
344059	tdark/AF-Q7Z2T5-F1-model_v1.pdb	369	98.7
344060	tdark/AF-Q7Z2T5-F1-model_v1.pdb	370	98.7
344061	tdark/AF-Q7Z2T5-F1-model_v1.pdb	371	98.4
344062	tdark/AF-Q7Z2T5-F1-model_v1.pdb	372	96.1
344063	tdark/AF-Q7Z2T5-F1-model_v1.pdb	373	93.5
344064	tdark/AF-Q7Z2T5-F1-model_v1.pdb	374	88.3
344065	tdark/AF-Q7Z2T5-F1-model_v1.pdb	375	89.1
344066	tdark/AF-Q7Z2T5-F1-model_v1.pdb	376	92.9
344067	tdark/AF-Q7Z2T5-F1-model_v1.pdb	377	94.9
344068	tdark/AF-Q7Z2T5-F1-model_v1.pdb	378	96.2
344069	tdark/AF-Q7Z2T5-F1-model_v1.pdb	379	95.6
344070	tdark/AF-Q7Z2T5-F1-model_v1.pdb	380	97.9
344071	tdark/AF-Q7Z2T5-F1-model_v1.pdb	381	97.9
344072	tdark/AF-Q7Z2T5-F1-model_v1.pdb	382	96.4
344073	tdark/AF-Q7Z2T5-F1-model_v1.pdb	383	97.3
344074	tdark/AF-Q7Z2T5-F1-model_v1.pdb	384	98.2
344075	tdark/AF-Q7Z2T5-F1-model_v1.pdb	385	98.2
344076	tdark/AF-Q7Z2T5-F1-model_v1.pdb	386	96.4
344077	tdark/AF-Q7Z2T5-F1-model_v1.pdb	387	95.8
344078	tdark/AF-Q7Z2T5-F1-model_v1.pdb	388	97.8
344079	tdark/AF-Q7Z2T5-F1-model_v1.pdb	389	96.8
344080	tdark/AF-Q7Z2T5-F1-model_v1.pdb	390	96.8
344081	tdark/AF-Q7Z2T5-F1-model_v1.pdb	391	97.7
344082	tdark/AF-Q7Z2T5-F1-model_v1.pdb	392	98.1
344083	tdark/AF-Q7Z2T5-F1-model_v1.pdb	393	98.6
344084	tdark/AF-Q7Z2T5-F1-model_v1.pdb	394	98.8
344085	tdark/AF-Q7Z2T5-F1-model_v1.pdb	395	98.7
344086	tdark/AF-Q7Z2T5-F1-model_v1.pdb	396	98.5
344087	tdark/AF-Q7Z2T5-F1-model_v1.pdb	397	97.9
344088	tdark/AF-Q7Z2T5-F1-model_v1.pdb	398	95.7
344089	tdark/AF-Q7Z2T5-F1-model_v1.pdb	399	93.0
344090	tdark/AF-Q7Z2T5-F1-model_v1.pdb	400	89.6
344091	tdark/AF-Q7Z2T5-F1-model_v1.pdb	401	92.7
344092	tdark/AF-Q7Z2T5-F1-model_v1.pdb	402	92.1
344093	tdark/AF-Q7Z2T5-F1-model_v1.pdb	403	94.0
344094	tdark/AF-Q7Z2T5-F1-model_v1.pdb	404	95.3
344095	tdark/AF-Q7Z2T5-F1-model_v1.pdb	405	95.6
344096	tdark/AF-Q7Z2T5-F1-model_v1.pdb	406	94.0
344097	tdark/AF-Q7Z2T5-F1-model_v1.pdb	407	93.4
344098	tdark/AF-Q7Z2T5-F1-model_v1.pdb	408	93.6
344099	tdark/AF-Q7Z2T5-F1-model_v1.pdb	409	94.7
344100	tdark/AF-Q7Z2T5-F1-model_v1.pdb	410	95.6
344101	tdark/AF-Q7Z2T5-F1-model_v1.pdb	411	95.0
344102	tdark/AF-Q7Z2T5-F1-model_v1.pdb	412	95.5
344103	tdark/AF-Q7Z2T5-F1-model_v1.pdb	413	96.4
344104	tdark/AF-Q7Z2T5-F1-model_v1.pdb	414	96.1
344105	tdark/AF-Q7Z2T5-F1-model_v1.pdb	415	95.0
344106	tdark/AF-Q7Z2T5-F1-model_v1.pdb	416	96.8
344107	tdark/AF-Q7Z2T5-F1-model_v1.pdb	417	96.0
344108	tdark/AF-Q7Z2T5-F1-model_v1.pdb	418	96.0
344109	tdark/AF-Q7Z2T5-F1-model_v1.pdb	419	96.0
344110	tdark/AF-Q7Z2T5-F1-model_v1.pdb	420	96.2
344111	tdark/AF-Q7Z2T5-F1-model_v1.pdb	421	94.8
344112	tdark/AF-Q7Z2T5-F1-model_v1.pdb	422	93.9
344113	tdark/AF-Q7Z2T5-F1-model_v1.pdb	423	94.9
344114	tdark/AF-Q7Z2T5-F1-model_v1.pdb	424	94.5
344115	tdark/AF-Q7Z2T5-F1-model_v1.pdb	425	96.5
344116	tdark/AF-Q7Z2T5-F1-model_v1.pdb	426	96.3
344117	tdark/AF-Q7Z2T5-F1-model_v1.pdb	427	97.4
344118	tdark/AF-Q7Z2T5-F1-model_v1.pdb	428	97.9
344119	tdark/AF-Q7Z2T5-F1-model_v1.pdb	429	97.8
344120	tdark/AF-Q7Z2T5-F1-model_v1.pdb	430	97.9
344121	tdark/AF-Q7Z2T5-F1-model_v1.pdb	431	98.2
344122	tdark/AF-Q7Z2T5-F1-model_v1.pdb	432	98.3
344123	tdark/AF-Q7Z2T5-F1-model_v1.pdb	433	98.0
344124	tdark/AF-Q7Z2T5-F1-model_v1.pdb	434	98.2
344125	tdark/AF-Q7Z2T5-F1-model_v1.pdb	435	98.7
344126	tdark/AF-Q7Z2T5-F1-model_v1.pdb	436	98.5
344127	tdark/AF-Q7Z2T5-F1-model_v1.pdb	437	98.1
344128	tdark/AF-Q7Z2T5-F1-model_v1.pdb	438	98.6
344129	tdark/AF-Q7Z2T5-F1-model_v1.pdb	439	98.5
344130	tdark/AF-Q7Z2T5-F1-model_v1.pdb	440	98.2
344131	tdark/AF-Q7Z2T5-F1-model_v1.pdb	441	98.1
344132	tdark/AF-Q7Z2T5-F1-model_v1.pdb	442	98.6
344133	tdark/AF-Q7Z2T5-F1-model_v1.pdb	443	98.1
344134	tdark/AF-Q7Z2T5-F1-model_v1.pdb	444	97.1
344135	tdark/AF-Q7Z2T5-F1-model_v1.pdb	445	97.1
344136	tdark/AF-Q7Z2T5-F1-model_v1.pdb	446	97.7
344137	tdark/AF-Q7Z2T5-F1-model_v1.pdb	447	98.5
344138	tdark/AF-Q7Z2T5-F1-model_v1.pdb	448	98.5
344139	tdark/AF-Q7Z2T5-F1-model_v1.pdb	449	98.7
344140	tdark/AF-Q7Z2T5-F1-model_v1.pdb	450	98.2
344141	tdark/AF-Q7Z2T5-F1-model_v1.pdb	451	98.7
344142	tdark/AF-Q7Z2T5-F1-model_v1.pdb	452	98.5
344143	tdark/AF-Q7Z2T5-F1-model_v1.pdb	453	98.7
344144	tdark/AF-Q7Z2T5-F1-model_v1.pdb	454	98.6
344145	tdark/AF-Q7Z2T5-F1-model_v1.pdb	455	98.3
344146	tdark/AF-Q7Z2T5-F1-model_v1.pdb	456	97.6
344147	tdark/AF-Q7Z2T5-F1-model_v1.pdb	457	94.4
344148	tdark/AF-Q7Z2T5-F1-model_v1.pdb	458	88.9
344149	tdark/AF-Q7Z2T5-F1-model_v1.pdb	459	89.1
344150	tdark/AF-Q7Z2T5-F1-model_v1.pdb	460	95.3
344151	tdark/AF-Q7Z2T5-F1-model_v1.pdb	461	97.9
344152	tdark/AF-Q7Z2T5-F1-model_v1.pdb	462	98.4
344153	tdark/AF-Q7Z2T5-F1-model_v1.pdb	463	98.7
344154	tdark/AF-Q7Z2T5-F1-model_v1.pdb	464	98.8
344155	tdark/AF-Q7Z2T5-F1-model_v1.pdb	465	98.8
344156	tdark/AF-Q7Z2T5-F1-model_v1.pdb	466	98.7
344157	tdark/AF-Q7Z2T5-F1-model_v1.pdb	467	98.6
344158	tdark/AF-Q7Z2T5-F1-model_v1.pdb	468	98.4
344159	tdark/AF-Q7Z2T5-F1-model_v1.pdb	469	96.8
344160	tdark/AF-Q7Z2T5-F1-model_v1.pdb	470	96.6
344161	tdark/AF-Q7Z2T5-F1-model_v1.pdb	471	97.9
344162	tdark/AF-Q7Z2T5-F1-model_v1.pdb	472	98.4
344163	tdark/AF-Q7Z2T5-F1-model_v1.pdb	473	98.1
344164	tdark/AF-Q7Z2T5-F1-model_v1.pdb	474	98.4
344165	tdark/AF-Q7Z2T5-F1-model_v1.pdb	475	98.1
344166	tdark/AF-Q7Z2T5-F1-model_v1.pdb	476	97.6
344167	tdark/AF-Q7Z2T5-F1-model_v1.pdb	477	98.0
344168	tdark/AF-Q7Z2T5-F1-model_v1.pdb	478	96.8
344169	tdark/AF-Q7Z2T5-F1-model_v1.pdb	479	95.8
344170	tdark/AF-Q7Z2T5-F1-model_v1.pdb	480	96.6
344171	tdark/AF-Q7Z2T5-F1-model_v1.pdb	481	97.2
344172	tdark/AF-Q7Z2T5-F1-model_v1.pdb	482	95.7
344173	tdark/AF-Q7Z2T5-F1-model_v1.pdb	483	95.6
344174	tdark/AF-Q7Z2T5-F1-model_v1.pdb	484	95.8
344175	tdark/AF-Q7Z2T5-F1-model_v1.pdb	485	94.8
344176	tdark/AF-Q7Z2T5-F1-model_v1.pdb	486	95.0
344177	tdark/AF-Q7Z2T5-F1-model_v1.pdb	487	93.6
344178	tdark/AF-Q7Z2T5-F1-model_v1.pdb	488	91.5
344179	tdark/AF-Q7Z2T5-F1-model_v1.pdb	489	89.9
344180	tdark/AF-Q7Z2T5-F1-model_v1.pdb	490	90.8
344181	tdark/AF-Q7Z2T5-F1-model_v1.pdb	491	93.2
344182	tdark/AF-Q7Z2T5-F1-model_v1.pdb	492	93.2
344183	tdark/AF-Q7Z2T5-F1-model_v1.pdb	493	95.1
344184	tdark/AF-Q7Z2T5-F1-model_v1.pdb	494	94.8
344185	tdark/AF-Q7Z2T5-F1-model_v1.pdb	495	95.2
344186	tdark/AF-Q7Z2T5-F1-model_v1.pdb	496	91.6
344187	tdark/AF-Q7Z2T5-F1-model_v1.pdb	497	82.0
344188	tdark/AF-Q7Z2T5-F1-model_v1.pdb	498	78.6
344189	tdark/AF-Q7Z2T5-F1-model_v1.pdb	499	79.0
344190	tdark/AF-Q7Z2T5-F1-model_v1.pdb	500	80.3
344191	tdark/AF-Q7Z2T5-F1-model_v1.pdb	501	80.5
344192	tdark/AF-Q7Z2T5-F1-model_v1.pdb	502	75.2
344193	tdark/AF-Q7Z2T5-F1-model_v1.pdb	503	77.6
344194	tdark/AF-Q7Z2T5-F1-model_v1.pdb	504	76.8
344195	tdark/AF-Q7Z2T5-F1-model_v1.pdb	505	82.1
344196	tdark/AF-Q7Z2T5-F1-model_v1.pdb	506	79.6
344197	tdark/AF-Q7Z2T5-F1-model_v1.pdb	507	81.6
344198	tdark/AF-Q7Z2T5-F1-model_v1.pdb	508	83.5
344199	tdark/AF-Q7Z2T5-F1-model_v1.pdb	509	86.6
344200	tdark/AF-Q7Z2T5-F1-model_v1.pdb	510	90.3
344201	tdark/AF-Q7Z2T5-F1-model_v1.pdb	511	89.5
344202	tdark/AF-Q7Z2T5-F1-model_v1.pdb	512	90.3
344203	tdark/AF-Q7Z2T5-F1-model_v1.pdb	513	88.1
344204	tdark/AF-Q7Z2T5-F1-model_v1.pdb	514	87.9
344205	tdark/AF-Q7Z2T5-F1-model_v1.pdb	515	84.7
344206	tdark/AF-Q7Z2T5-F1-model_v1.pdb	516	81.6
344207	tdark/AF-Q7Z2T5-F1-model_v1.pdb	517	78.8
344208	tdark/AF-Q7Z2T5-F1-model_v1.pdb	518	74.5
344209	tdark/AF-Q7Z2T5-F1-model_v1.pdb	519	71.3
344210	tdark/AF-Q7Z2T5-F1-model_v1.pdb	520	73.0
344211	tdark/AF-Q7Z2T5-F1-model_v1.pdb	521	78.0
344212	tdark/AF-Q7Z2T5-F1-model_v1.pdb	522	84.3
344213	tdark/AF-Q7Z2T5-F1-model_v1.pdb	523	91.3
344214	tdark/AF-Q7Z2T5-F1-model_v1.pdb	524	92.3
344215	tdark/AF-Q7Z2T5-F1-model_v1.pdb	525	93.6
344216	tdark/AF-Q7Z2T5-F1-model_v1.pdb	526	96.1
344217	tdark/AF-Q7Z2T5-F1-model_v1.pdb	527	96.5
344218	tdark/AF-Q7Z2T5-F1-model_v1.pdb	528	97.1
344219	tdark/AF-Q7Z2T5-F1-model_v1.pdb	529	97.9
344220	tdark/AF-Q7Z2T5-F1-model_v1.pdb	530	98.2
344221	tdark/AF-Q7Z2T5-F1-model_v1.pdb	531	97.1
344222	tdark/AF-Q7Z2T5-F1-model_v1.pdb	532	95.9
344223	tdark/AF-Q7Z2T5-F1-model_v1.pdb	533	96.8
344224	tdark/AF-Q7Z2T5-F1-model_v1.pdb	534	98.2
344225	tdark/AF-Q7Z2T5-F1-model_v1.pdb	535	97.9
344226	tdark/AF-Q7Z2T5-F1-model_v1.pdb	536	97.2
344227	tdark/AF-Q7Z2T5-F1-model_v1.pdb	537	96.4
344228	tdark/AF-Q7Z2T5-F1-model_v1.pdb	538	96.4
344229	tdark/AF-Q7Z2T5-F1-model_v1.pdb	539	97.8
344230	tdark/AF-Q7Z2T5-F1-model_v1.pdb	540	98.3
344231	tdark/AF-Q7Z2T5-F1-model_v1.pdb	541	98.0
344232	tdark/AF-Q7Z2T5-F1-model_v1.pdb	542	98.0
344233	tdark/AF-Q7Z2T5-F1-model_v1.pdb	543	98.2
344234	tdark/AF-Q7Z2T5-F1-model_v1.pdb	544	98.2
344235	tdark/AF-Q7Z2T5-F1-model_v1.pdb	545	97.9
344236	tdark/AF-Q7Z2T5-F1-model_v1.pdb	546	97.1
344237	tdark/AF-Q7Z2T5-F1-model_v1.pdb	547	97.3
344238	tdark/AF-Q7Z2T5-F1-model_v1.pdb	548	97.2
344239	tdark/AF-Q7Z2T5-F1-model_v1.pdb	549	95.7
344240	tdark/AF-Q7Z2T5-F1-model_v1.pdb	550	95.7
344241	tdark/AF-Q7Z2T5-F1-model_v1.pdb	551	94.9
344242	tdark/AF-Q7Z2T5-F1-model_v1.pdb	552	95.4
344243	tdark/AF-Q7Z2T5-F1-model_v1.pdb	553	95.0
344244	tdark/AF-Q7Z2T5-F1-model_v1.pdb	554	93.5
344245	tdark/AF-Q7Z2T5-F1-model_v1.pdb	555	96.1
344246	tdark/AF-Q7Z2T5-F1-model_v1.pdb	556	96.9
344247	tdark/AF-Q7Z2T5-F1-model_v1.pdb	557	96.0
344248	tdark/AF-Q7Z2T5-F1-model_v1.pdb	558	96.9
344249	tdark/AF-Q7Z2T5-F1-model_v1.pdb	559	97.9
344250	tdark/AF-Q7Z2T5-F1-model_v1.pdb	560	96.7
344251	tdark/AF-Q7Z2T5-F1-model_v1.pdb	561	95.7
344252	tdark/AF-Q7Z2T5-F1-model_v1.pdb	562	97.2
344253	tdark/AF-Q7Z2T5-F1-model_v1.pdb	563	96.9
344254	tdark/AF-Q7Z2T5-F1-model_v1.pdb	564	94.7
344255	tdark/AF-Q7Z2T5-F1-model_v1.pdb	565	95.3
344256	tdark/AF-Q7Z2T5-F1-model_v1.pdb	566	95.5
344257	tdark/AF-Q7Z2T5-F1-model_v1.pdb	567	92.6
344258	tdark/AF-Q7Z2T5-F1-model_v1.pdb	568	93.0
344259	tdark/AF-Q7Z2T5-F1-model_v1.pdb	569	85.2
344260	tdark/AF-Q7Z2T5-F1-model_v1.pdb	570	73.6
344261	tdark/AF-Q7Z2T5-F1-model_v1.pdb	571	63.1
344262	tdark/AF-Q7Z2T5-F1-model_v1.pdb	572	52.9
344263	tdark/AF-Q7Z2T5-F1-model_v1.pdb	573	53.3
344264	tdark/AF-Q7Z2T5-F1-model_v1.pdb	574	39.0
344265	tdark/AF-Q7Z2T5-F1-model_v1.pdb	575	31.9
344266	tdark/AF-Q7Z2T5-F1-model_v1.pdb	576	35.9
344267	tdark/AF-Q7Z2T5-F1-model_v1.pdb	577	27.0
344268	tdark/AF-Q7Z2T5-F1-model_v1.pdb	578	26.8
344269	tdark/AF-Q7Z2T5-F1-model_v1.pdb	579	25.7
344270	tdark/AF-Q7Z2T5-F1-model_v1.pdb	580	24.5
344271	tdark/AF-Q7Z2T5-F1-model_v1.pdb	581	26.3
344272	tdark/AF-Q7Z2T5-F1-model_v1.pdb	582	26.7
344273	tdark/AF-Q7Z2T5-F1-model_v1.pdb	583	27.5
344274	tdark/AF-Q7Z2T5-F1-model_v1.pdb	584	24.6
344275	tdark/AF-Q7Z2T5-F1-model_v1.pdb	585	28.4
344276	tdark/AF-Q7Z2T5-F1-model_v1.pdb	586	25.2
344277	tdark/AF-Q7Z2T5-F1-model_v1.pdb	587	29.8
344278	tdark/AF-Q7Z2T5-F1-model_v1.pdb	588	27.4
344279	tdark/AF-Q7Z2T5-F1-model_v1.pdb	589	27.2
344280	tdark/AF-Q7Z2T5-F1-model_v1.pdb	590	24.6
344281	tdark/AF-Q7Z2T5-F1-model_v1.pdb	591	25.0
344282	tdark/AF-Q7Z2T5-F1-model_v1.pdb	592	31.3
344283	tdark/AF-Q7Z2T5-F1-model_v1.pdb	593	23.7
344284	tdark/AF-Q7Z2T5-F1-model_v1.pdb	594	32.7
344285	tdark/AF-Q7Z2T5-F1-model_v1.pdb	595	24.9
344286	tdark/AF-Q7Z2T5-F1-model_v1.pdb	596	29.1
344287	tdark/AF-Q7Z2T5-F1-model_v1.pdb	597	31.8
344288	tdark/AF-Q7Z2T5-F1-model_v1.pdb	598	26.6
344289	tdark/AF-Q7Z2T5-F1-model_v1.pdb	599	31.4
344290	tdark/AF-Q7Z2T5-F1-model_v1.pdb	600	26.8
344291	tdark/AF-Q7Z2T5-F1-model_v1.pdb	601	29.5
344292	tdark/AF-Q7Z2T5-F1-model_v1.pdb	602	24.0
344293	tdark/AF-Q7Z2T5-F1-model_v1.pdb	603	28.3
344294	tdark/AF-Q7Z2T5-F1-model_v1.pdb	604	29.2
344295	tdark/AF-Q7Z2T5-F1-model_v1.pdb	605	26.4
344296	tdark/AF-Q7Z2T5-F1-model_v1.pdb	606	27.5
344297	tdark/AF-Q7Z2T5-F1-model_v1.pdb	607	26.3
344298	tdark/AF-Q7Z2T5-F1-model_v1.pdb	608	28.2
344299	tdark/AF-Q7Z2T5-F1-model_v1.pdb	609	26.7
344300	tdark/AF-Q7Z2T5-F1-model_v1.pdb	610	28.5
344301	tdark/AF-Q7Z2T5-F1-model_v1.pdb	611	23.1
344302	tdark/AF-Q7Z2T5-F1-model_v1.pdb	612	25.7
344303	tdark/AF-Q7Z2T5-F1-model_v1.pdb	613	26.7
344304	tdark/AF-Q7Z2T5-F1-model_v1.pdb	614	28.5
344305	tdark/AF-Q7Z2T5-F1-model_v1.pdb	615	25.3
344306	tdark/AF-Q7Z2T5-F1-model_v1.pdb	616	27.0
344307	tdark/AF-Q7Z2T5-F1-model_v1.pdb	617	25.4
344308	tdark/AF-Q7Z2T5-F1-model_v1.pdb	618	30.1
344309	tdark/AF-Q7Z2T5-F1-model_v1.pdb	619	29.7
344310	tdark/AF-Q7Z2T5-F1-model_v1.pdb	620	25.8
344311	tdark/AF-Q7Z2T5-F1-model_v1.pdb	621	28.4
344312	tdark/AF-Q7Z2T5-F1-model_v1.pdb	622	26.3
344313	tdark/AF-Q7Z2T5-F1-model_v1.pdb	623	26.1
344314	tdark/AF-Q7Z2T5-F1-model_v1.pdb	624	31.0
344315	tdark/AF-Q7Z2T5-F1-model_v1.pdb	625	29.8
344316	tdark/AF-Q7Z2T5-F1-model_v1.pdb	626	37.9
344317	tdark/AF-Q7Z2T5-F1-model_v1.pdb	627	49.2
344318	tdark/AF-Q7Z2T5-F1-model_v1.pdb	628	61.4
344319	tdark/AF-Q7Z2T5-F1-model_v1.pdb	629	82.1
344320	tdark/AF-Q7Z2T5-F1-model_v1.pdb	630	92.5
344321	tdark/AF-Q7Z2T5-F1-model_v1.pdb	631	94.3
344322	tdark/AF-Q7Z2T5-F1-model_v1.pdb	632	95.0
344323	tdark/AF-Q7Z2T5-F1-model_v1.pdb	633	96.6
344324	tdark/AF-Q7Z2T5-F1-model_v1.pdb	634	96.7
344325	tdark/AF-Q7Z2T5-F1-model_v1.pdb	635	96.7
344326	tdark/AF-Q7Z2T5-F1-model_v1.pdb	636	95.0
344327	tdark/AF-Q7Z2T5-F1-model_v1.pdb	637	93.4
344328	tdark/AF-Q7Z2T5-F1-model_v1.pdb	638	91.0
344329	tdark/AF-Q7Z2T5-F1-model_v1.pdb	639	91.4
344330	tdark/AF-Q7Z2T5-F1-model_v1.pdb	640	91.5
344331	tdark/AF-Q7Z2T5-F1-model_v1.pdb	641	88.0
344332	tdark/AF-Q7Z2T5-F1-model_v1.pdb	642	84.2
344333	tdark/AF-Q7Z2T5-F1-model_v1.pdb	643	82.9
344334	tdark/AF-Q7Z2T5-F1-model_v1.pdb	644	83.5
344335	tdark/AF-Q7Z2T5-F1-model_v1.pdb	645	87.9
344336	tdark/AF-Q7Z2T5-F1-model_v1.pdb	646	90.6
344337	tdark/AF-Q7Z2T5-F1-model_v1.pdb	647	90.8
344338	tdark/AF-Q7Z2T5-F1-model_v1.pdb	648	91.6
344339	tdark/AF-Q7Z2T5-F1-model_v1.pdb	649	92.0
344340	tdark/AF-Q7Z2T5-F1-model_v1.pdb	650	91.9
344341	tdark/AF-Q7Z2T5-F1-model_v1.pdb	651	92.4
344342	tdark/AF-Q7Z2T5-F1-model_v1.pdb	652	93.7
344343	tdark/AF-Q7Z2T5-F1-model_v1.pdb	653	94.5
344344	tdark/AF-Q7Z2T5-F1-model_v1.pdb	654	94.5
344345	tdark/AF-Q7Z2T5-F1-model_v1.pdb	655	94.8
344346	tdark/AF-Q7Z2T5-F1-model_v1.pdb	656	95.6
344347	tdark/AF-Q7Z2T5-F1-model_v1.pdb	657	95.6
344348	tdark/AF-Q7Z2T5-F1-model_v1.pdb	658	95.2
344349	tdark/AF-Q7Z2T5-F1-model_v1.pdb	659	94.9
344350	tdark/AF-Q7Z2T5-F1-model_v1.pdb	660	95.3
344351	tdark/AF-Q7Z2T5-F1-model_v1.pdb	661	94.8
344352	tdark/AF-Q7Z2T5-F1-model_v1.pdb	662	95.4
344353	tdark/AF-Q7Z2T5-F1-model_v1.pdb	663	95.4
344354	tdark/AF-Q7Z2T5-F1-model_v1.pdb	664	95.3
344355	tdark/AF-Q7Z2T5-F1-model_v1.pdb	665	95.5
344356	tdark/AF-Q7Z2T5-F1-model_v1.pdb	666	95.5
344357	tdark/AF-Q7Z2T5-F1-model_v1.pdb	667	95.9
344358	tdark/AF-Q7Z2T5-F1-model_v1.pdb	668	96.7
344359	tdark/AF-Q7Z2T5-F1-model_v1.pdb	669	97.2
344360	tdark/AF-Q7Z2T5-F1-model_v1.pdb	670	95.7
344361	tdark/AF-Q7Z2T5-F1-model_v1.pdb	671	94.0
344362	tdark/AF-Q7Z2T5-F1-model_v1.pdb	672	94.3
344363	tdark/AF-Q7Z2T5-F1-model_v1.pdb	673	96.0
344364	tdark/AF-Q7Z2T5-F1-model_v1.pdb	674	96.7
344365	tdark/AF-Q7Z2T5-F1-model_v1.pdb	675	96.9
344366	tdark/AF-Q7Z2T5-F1-model_v1.pdb	676	96.4
344367	tdark/AF-Q7Z2T5-F1-model_v1.pdb	677	95.2
344368	tdark/AF-Q7Z2T5-F1-model_v1.pdb	678	95.4
344369	tdark/AF-Q7Z2T5-F1-model_v1.pdb	679	94.5
344370	tdark/AF-Q7Z2T5-F1-model_v1.pdb	680	94.6
344371	tdark/AF-Q7Z2T5-F1-model_v1.pdb	681	92.9
344372	tdark/AF-Q7Z2T5-F1-model_v1.pdb	682	95.3
344373	tdark/AF-Q7Z2T5-F1-model_v1.pdb	683	96.0
344374	tdark/AF-Q7Z2T5-F1-model_v1.pdb	684	94.5
344375	tdark/AF-Q7Z2T5-F1-model_v1.pdb	685	94.5
344376	tdark/AF-Q7Z2T5-F1-model_v1.pdb	686	95.1
344377	tdark/AF-Q7Z2T5-F1-model_v1.pdb	687	94.5
344378	tdark/AF-Q7Z2T5-F1-model_v1.pdb	688	92.7
344379	tdark/AF-Q7Z2T5-F1-model_v1.pdb	689	93.9
344380	tdark/AF-Q7Z2T5-F1-model_v1.pdb	690	92.7
344381	tdark/AF-Q7Z2T5-F1-model_v1.pdb	691	92.6
344382	tdark/AF-Q7Z2T5-F1-model_v1.pdb	692	91.0
344383	tdark/AF-Q7Z2T5-F1-model_v1.pdb	693	87.2
344384	tdark/AF-Q7Z2T5-F1-model_v1.pdb	694	81.4
344385	tdark/AF-Q7Z2T5-F1-model_v1.pdb	695	69.7
344386	tdark/AF-Q7Z2T5-F1-model_v1.pdb	696	50.9
344387	tdark/AF-Q7Z2T5-F1-model_v1.pdb	697	44.7
344388	tdark/AF-Q7Z2T5-F1-model_v1.pdb	698	35.0
344389	tdark/AF-Q7Z2T5-F1-model_v1.pdb	699	31.2
344390	tdark/AF-Q7Z2T5-F1-model_v1.pdb	700	33.9
344391	tdark/AF-Q7Z2T5-F1-model_v1.pdb	701	29.0
344392	tdark/AF-Q7Z2T5-F1-model_v1.pdb	702	31.5
344393	tdark/AF-Q7Z2T5-F1-model_v1.pdb	703	33.1
344394	tdark/AF-Q7Z2T5-F1-model_v1.pdb	704	29.5
344395	tdark/AF-Q7Z2T5-F1-model_v1.pdb	705	31.9
344396	tdark/AF-Q7Z2T5-F1-model_v1.pdb	706	28.4
344397	tdark/AF-Q7Z2T5-F1-model_v1.pdb	707	31.7
344398	tdark/AF-Q7Z2T5-F1-model_v1.pdb	708	30.9
344399	tdark/AF-Q7Z2T5-F1-model_v1.pdb	709	27.5
344400	tdark/AF-Q7Z2T5-F1-model_v1.pdb	710	29.5
344401	tdark/AF-Q7Z2T5-F1-model_v1.pdb	711	26.7
344402	tdark/AF-Q7Z2T5-F1-model_v1.pdb	712	29.4
344403	tdark/AF-Q7Z2T5-F1-model_v1.pdb	713	26.3
344404	tdark/AF-Q7Z2T5-F1-model_v1.pdb	714	30.7
344405	tdark/AF-Q7Z2T5-F1-model_v1.pdb	715	29.3
344406	tdark/AF-Q7Z2T5-F1-model_v1.pdb	716	25.1
344407	tdark/AF-Q7Z2T5-F1-model_v1.pdb	717	28.1
344408	tdark/AF-Q7Z2T5-F1-model_v1.pdb	718	25.0
344409	tdark/AF-Q7Z2T5-F1-model_v1.pdb	719	30.7
344410	tdark/AF-Q7Z2T5-F1-model_v1.pdb	720	26.9
344411	tdark/AF-Q7Z2T5-F1-model_v1.pdb	721	29.8
344412	tdark/AF-Q7Z2T5-F1-model_v1.pdb	722	26.7
344413	tdark/AF-Q7Z2T5-F1-model_v1.pdb	723	29.9
344414	tdark/AF-Q7Z2T5-F1-model_v1.pdb	724	26.9
344415	tdark/AF-Q7Z2T5-F1-model_v1.pdb	725	30.6
344416	tdark/AF-Q7Z2T5-F1-model_v1.pdb	726	27.1
344417	tdark/AF-Q7Z2T5-F1-model_v1.pdb	727	32.6
344418	tdark/AF-Q7Z2T5-F1-model_v1.pdb	728	30.4
344419	tdark/AF-Q7Z2T5-F1-model_v1.pdb	729	23.6
344420	tdark/AF-Q7Z2T5-F1-model_v1.pdb	730	34.6
344421	tdark/AF-Q7Z2T5-F1-model_v1.pdb	731	35.2
344422	tdark/AF-Q7Z2T5-F1-model_v1.pdb	732	33.4
344423	tdark/AF-Q7RTV5-F1-model_v1.pdb	0	35.8
344424	tdark/AF-Q7RTV5-F1-model_v1.pdb	1	34.9
344425	tdark/AF-Q7RTV5-F1-model_v1.pdb	2	35.0
344426	tdark/AF-Q7RTV5-F1-model_v1.pdb	3	38.9
344427	tdark/AF-Q7RTV5-F1-model_v1.pdb	4	44.6
344428	tdark/AF-Q7RTV5-F1-model_v1.pdb	5	49.3
344429	tdark/AF-Q7RTV5-F1-model_v1.pdb	6	55.3
344430	tdark/AF-Q7RTV5-F1-model_v1.pdb	7	60.8
344431	tdark/AF-Q7RTV5-F1-model_v1.pdb	8	62.5
344432	tdark/AF-Q7RTV5-F1-model_v1.pdb	9	65.8
344433	tdark/AF-Q7RTV5-F1-model_v1.pdb	10	51.5
344434	tdark/AF-Q7RTV5-F1-model_v1.pdb	11	48.1
344435	tdark/AF-Q7RTV5-F1-model_v1.pdb	12	40.5
344436	tdark/AF-Q7RTV5-F1-model_v1.pdb	13	37.1
344437	tdark/AF-Q7RTV5-F1-model_v1.pdb	14	42.3
344438	tdark/AF-Q7RTV5-F1-model_v1.pdb	15	43.9
344439	tdark/AF-Q7RTV5-F1-model_v1.pdb	16	43.8
344440	tdark/AF-Q7RTV5-F1-model_v1.pdb	17	43.6
344441	tdark/AF-Q7RTV5-F1-model_v1.pdb	18	40.9
344442	tdark/AF-Q7RTV5-F1-model_v1.pdb	19	50.3
344443	tdark/AF-Q7RTV5-F1-model_v1.pdb	20	43.5
344444	tdark/AF-Q7RTV5-F1-model_v1.pdb	21	44.9
344445	tdark/AF-Q7RTV5-F1-model_v1.pdb	22	50.0
344446	tdark/AF-Q7RTV5-F1-model_v1.pdb	23	52.3
344447	tdark/AF-Q7RTV5-F1-model_v1.pdb	24	57.1
344448	tdark/AF-Q7RTV5-F1-model_v1.pdb	25	66.6
344449	tdark/AF-Q7RTV5-F1-model_v1.pdb	26	80.1
344450	tdark/AF-Q7RTV5-F1-model_v1.pdb	27	93.5
344451	tdark/AF-Q7RTV5-F1-model_v1.pdb	28	95.0
344452	tdark/AF-Q7RTV5-F1-model_v1.pdb	29	96.6
344453	tdark/AF-Q7RTV5-F1-model_v1.pdb	30	96.1
344454	tdark/AF-Q7RTV5-F1-model_v1.pdb	31	95.8
344455	tdark/AF-Q7RTV5-F1-model_v1.pdb	32	97.2
344456	tdark/AF-Q7RTV5-F1-model_v1.pdb	33	98.0
344457	tdark/AF-Q7RTV5-F1-model_v1.pdb	34	97.6
344458	tdark/AF-Q7RTV5-F1-model_v1.pdb	35	97.9
344459	tdark/AF-Q7RTV5-F1-model_v1.pdb	36	98.4
344460	tdark/AF-Q7RTV5-F1-model_v1.pdb	37	98.1
344461	tdark/AF-Q7RTV5-F1-model_v1.pdb	38	98.2
344462	tdark/AF-Q7RTV5-F1-model_v1.pdb	39	97.6
344463	tdark/AF-Q7RTV5-F1-model_v1.pdb	40	96.8
344464	tdark/AF-Q7RTV5-F1-model_v1.pdb	41	94.3
344465	tdark/AF-Q7RTV5-F1-model_v1.pdb	42	95.4
344466	tdark/AF-Q7RTV5-F1-model_v1.pdb	43	94.9
344467	tdark/AF-Q7RTV5-F1-model_v1.pdb	44	96.9
344468	tdark/AF-Q7RTV5-F1-model_v1.pdb	45	97.6
344469	tdark/AF-Q7RTV5-F1-model_v1.pdb	46	97.4
344470	tdark/AF-Q7RTV5-F1-model_v1.pdb	47	98.1
344471	tdark/AF-Q7RTV5-F1-model_v1.pdb	48	98.4
344472	tdark/AF-Q7RTV5-F1-model_v1.pdb	49	97.6
344473	tdark/AF-Q7RTV5-F1-model_v1.pdb	50	97.4
344474	tdark/AF-Q7RTV5-F1-model_v1.pdb	51	97.4
344475	tdark/AF-Q7RTV5-F1-model_v1.pdb	52	96.8
344476	tdark/AF-Q7RTV5-F1-model_v1.pdb	53	96.1
344477	tdark/AF-Q7RTV5-F1-model_v1.pdb	54	94.4
344478	tdark/AF-Q7RTV5-F1-model_v1.pdb	55	94.4
344479	tdark/AF-Q7RTV5-F1-model_v1.pdb	56	96.3
344480	tdark/AF-Q7RTV5-F1-model_v1.pdb	57	97.8
344481	tdark/AF-Q7RTV5-F1-model_v1.pdb	58	98.1
344482	tdark/AF-Q7RTV5-F1-model_v1.pdb	59	98.3
344483	tdark/AF-Q7RTV5-F1-model_v1.pdb	60	98.2
344484	tdark/AF-Q7RTV5-F1-model_v1.pdb	61	98.0
344485	tdark/AF-Q7RTV5-F1-model_v1.pdb	62	95.7
344486	tdark/AF-Q7RTV5-F1-model_v1.pdb	63	92.7
344487	tdark/AF-Q7RTV5-F1-model_v1.pdb	64	86.1
344488	tdark/AF-Q7RTV5-F1-model_v1.pdb	65	83.4
344489	tdark/AF-Q7RTV5-F1-model_v1.pdb	66	80.7
344490	tdark/AF-Q7RTV5-F1-model_v1.pdb	67	81.4
344491	tdark/AF-Q7RTV5-F1-model_v1.pdb	68	82.2
344492	tdark/AF-Q7RTV5-F1-model_v1.pdb	69	84.6
344493	tdark/AF-Q7RTV5-F1-model_v1.pdb	70	89.2
344494	tdark/AF-Q7RTV5-F1-model_v1.pdb	71	91.6
344495	tdark/AF-Q7RTV5-F1-model_v1.pdb	72	91.7
344496	tdark/AF-Q7RTV5-F1-model_v1.pdb	73	94.5
344497	tdark/AF-Q7RTV5-F1-model_v1.pdb	74	95.5
344498	tdark/AF-Q7RTV5-F1-model_v1.pdb	75	94.9
344499	tdark/AF-Q7RTV5-F1-model_v1.pdb	76	94.9
344500	tdark/AF-Q7RTV5-F1-model_v1.pdb	77	96.4
344501	tdark/AF-Q7RTV5-F1-model_v1.pdb	78	95.6
344502	tdark/AF-Q7RTV5-F1-model_v1.pdb	79	95.3
344503	tdark/AF-Q7RTV5-F1-model_v1.pdb	80	95.0
344504	tdark/AF-Q7RTV5-F1-model_v1.pdb	81	92.5
344505	tdark/AF-Q7RTV5-F1-model_v1.pdb	82	92.9
344506	tdark/AF-Q7RTV5-F1-model_v1.pdb	83	94.4
344507	tdark/AF-Q7RTV5-F1-model_v1.pdb	84	94.7
344508	tdark/AF-Q7RTV5-F1-model_v1.pdb	85	95.1
344509	tdark/AF-Q7RTV5-F1-model_v1.pdb	86	94.7
344510	tdark/AF-Q7RTV5-F1-model_v1.pdb	87	94.9
344511	tdark/AF-Q7RTV5-F1-model_v1.pdb	88	94.6
344512	tdark/AF-Q7RTV5-F1-model_v1.pdb	89	95.4
344513	tdark/AF-Q7RTV5-F1-model_v1.pdb	90	96.2
344514	tdark/AF-Q7RTV5-F1-model_v1.pdb	91	96.0
344515	tdark/AF-Q7RTV5-F1-model_v1.pdb	92	97.5
344516	tdark/AF-Q7RTV5-F1-model_v1.pdb	93	98.0
344517	tdark/AF-Q7RTV5-F1-model_v1.pdb	94	98.0
344518	tdark/AF-Q7RTV5-F1-model_v1.pdb	95	98.0
344519	tdark/AF-Q7RTV5-F1-model_v1.pdb	96	95.7
344520	tdark/AF-Q7RTV5-F1-model_v1.pdb	97	94.2
344521	tdark/AF-Q7RTV5-F1-model_v1.pdb	98	90.2
344522	tdark/AF-Q7RTV5-F1-model_v1.pdb	99	91.8
344523	tdark/AF-Q7RTV5-F1-model_v1.pdb	100	93.1
344524	tdark/AF-Q7RTV5-F1-model_v1.pdb	101	91.6
344525	tdark/AF-Q7RTV5-F1-model_v1.pdb	102	90.8
344526	tdark/AF-Q7RTV5-F1-model_v1.pdb	103	93.3
344527	tdark/AF-Q7RTV5-F1-model_v1.pdb	104	92.6
344528	tdark/AF-Q7RTV5-F1-model_v1.pdb	105	91.1
344529	tdark/AF-Q7RTV5-F1-model_v1.pdb	106	92.6
344530	tdark/AF-Q7RTV5-F1-model_v1.pdb	107	93.5
344531	tdark/AF-Q7RTV5-F1-model_v1.pdb	108	92.4
344532	tdark/AF-Q7RTV5-F1-model_v1.pdb	109	90.5
344533	tdark/AF-Q7RTV5-F1-model_v1.pdb	110	93.1
344534	tdark/AF-Q7RTV5-F1-model_v1.pdb	111	94.1
344535	tdark/AF-Q7RTV5-F1-model_v1.pdb	112	95.1
344536	tdark/AF-Q7RTV5-F1-model_v1.pdb	113	93.7
344537	tdark/AF-Q7RTV5-F1-model_v1.pdb	114	94.2
344538	tdark/AF-Q7RTV5-F1-model_v1.pdb	115	95.2
344539	tdark/AF-Q7RTV5-F1-model_v1.pdb	116	97.1
344540	tdark/AF-Q7RTV5-F1-model_v1.pdb	117	97.7
344541	tdark/AF-Q7RTV5-F1-model_v1.pdb	118	96.7
344542	tdark/AF-Q7RTV5-F1-model_v1.pdb	119	97.1
344543	tdark/AF-Q7RTV5-F1-model_v1.pdb	120	94.5
344544	tdark/AF-Q7RTV5-F1-model_v1.pdb	121	93.6
344545	tdark/AF-Q7RTV5-F1-model_v1.pdb	122	95.5
344546	tdark/AF-Q7RTV5-F1-model_v1.pdb	123	96.6
344547	tdark/AF-Q7RTV5-F1-model_v1.pdb	124	98.1
344548	tdark/AF-Q7RTV5-F1-model_v1.pdb	125	97.4
344549	tdark/AF-Q7RTV5-F1-model_v1.pdb	126	96.6
344550	tdark/AF-Q7RTV5-F1-model_v1.pdb	127	97.3
344551	tdark/AF-Q7RTV5-F1-model_v1.pdb	128	96.7
344552	tdark/AF-Q7RTV5-F1-model_v1.pdb	129	95.5
344553	tdark/AF-Q7RTV5-F1-model_v1.pdb	130	94.8
344554	tdark/AF-Q7RTV5-F1-model_v1.pdb	131	90.3
344555	tdark/AF-Q7RTV5-F1-model_v1.pdb	132	91.5
344556	tdark/AF-Q7RTV5-F1-model_v1.pdb	133	86.7
344557	tdark/AF-Q7RTV5-F1-model_v1.pdb	134	82.5
344558	tdark/AF-Q7RTV5-F1-model_v1.pdb	135	80.7
344559	tdark/AF-Q7RTV5-F1-model_v1.pdb	136	69.3
344560	tdark/AF-Q7RTV5-F1-model_v1.pdb	137	60.6
344561	tdark/AF-Q7RTV5-F1-model_v1.pdb	138	56.8
344562	tdark/AF-Q7RTV5-F1-model_v1.pdb	139	56.3
344563	tdark/AF-Q7RTV5-F1-model_v1.pdb	140	60.4
344564	tdark/AF-Q7RTV5-F1-model_v1.pdb	141	65.4
344565	tdark/AF-Q7RTV5-F1-model_v1.pdb	142	74.6
344566	tdark/AF-Q7RTV5-F1-model_v1.pdb	143	78.5
344567	tdark/AF-Q7RTV5-F1-model_v1.pdb	144	82.0
344568	tdark/AF-Q7RTV5-F1-model_v1.pdb	145	78.4
344569	tdark/AF-Q7RTV5-F1-model_v1.pdb	146	77.2
344570	tdark/AF-Q7RTV5-F1-model_v1.pdb	147	75.3
344571	tdark/AF-Q7RTV5-F1-model_v1.pdb	148	76.4
344572	tdark/AF-Q7RTV5-F1-model_v1.pdb	149	74.2
344573	tdark/AF-Q7RTV5-F1-model_v1.pdb	150	72.8
344574	tdark/AF-Q7RTV5-F1-model_v1.pdb	151	77.2
344575	tdark/AF-Q7RTV5-F1-model_v1.pdb	152	76.4
344576	tdark/AF-Q7RTV5-F1-model_v1.pdb	153	77.9
344577	tdark/AF-Q7RTV5-F1-model_v1.pdb	154	76.8
344578	tdark/AF-Q7RTV5-F1-model_v1.pdb	155	78.7
344579	tdark/AF-Q7RTV5-F1-model_v1.pdb	156	78.1
344580	tdark/AF-Q7RTV5-F1-model_v1.pdb	157	78.7
344581	tdark/AF-Q7RTV5-F1-model_v1.pdb	158	76.5
344582	tdark/AF-Q7RTV5-F1-model_v1.pdb	159	77.3
344583	tdark/AF-Q7RTV5-F1-model_v1.pdb	160	72.7
344584	tdark/AF-Q7RTV5-F1-model_v1.pdb	161	71.7
344585	tdark/AF-Q7RTV5-F1-model_v1.pdb	162	68.1
344586	tdark/AF-Q7RTV5-F1-model_v1.pdb	163	63.2
344587	tdark/AF-Q7RTV5-F1-model_v1.pdb	164	62.4
344588	tdark/AF-Q7RTV5-F1-model_v1.pdb	165	62.7
344589	tdark/AF-Q7RTV5-F1-model_v1.pdb	166	63.0
344590	tdark/AF-Q7RTV5-F1-model_v1.pdb	167	65.0
344591	tdark/AF-Q7RTV5-F1-model_v1.pdb	168	62.7
344592	tdark/AF-Q7RTV5-F1-model_v1.pdb	169	66.8
344593	tdark/AF-Q7RTV5-F1-model_v1.pdb	170	73.6
344594	tdark/AF-Q7RTV5-F1-model_v1.pdb	171	82.5
344595	tdark/AF-Q7RTV5-F1-model_v1.pdb	172	83.0
344596	tdark/AF-Q7RTV5-F1-model_v1.pdb	173	88.1
344597	tdark/AF-Q7RTV5-F1-model_v1.pdb	174	93.1
344598	tdark/AF-Q7RTV5-F1-model_v1.pdb	175	93.7
344599	tdark/AF-Q7RTV5-F1-model_v1.pdb	176	94.9
344600	tdark/AF-Q7RTV5-F1-model_v1.pdb	177	96.6
344601	tdark/AF-Q7RTV5-F1-model_v1.pdb	178	98.0
344602	tdark/AF-Q7RTV5-F1-model_v1.pdb	179	98.2
344603	tdark/AF-Q7RTV5-F1-model_v1.pdb	180	98.1
344604	tdark/AF-Q7RTV5-F1-model_v1.pdb	181	98.0
344605	tdark/AF-Q7RTV5-F1-model_v1.pdb	182	96.3
344606	tdark/AF-Q7RTV5-F1-model_v1.pdb	183	96.2
344607	tdark/AF-Q7RTV5-F1-model_v1.pdb	184	95.1
344608	tdark/AF-Q7RTV5-F1-model_v1.pdb	185	95.3
344609	tdark/AF-Q7RTV5-F1-model_v1.pdb	186	96.2
344610	tdark/AF-Q7RTV5-F1-model_v1.pdb	187	97.0
344611	tdark/AF-Q7RTV5-F1-model_v1.pdb	188	96.4
344612	tdark/AF-Q7RTV5-F1-model_v1.pdb	189	97.3
344613	tdark/AF-Q7RTV5-F1-model_v1.pdb	190	96.4
344614	tdark/AF-Q7RTV5-F1-model_v1.pdb	191	96.3
344615	tdark/AF-Q7RTV5-F1-model_v1.pdb	192	95.5
344616	tdark/AF-Q7RTV5-F1-model_v1.pdb	193	94.0
344617	tdark/AF-Q7RTV5-F1-model_v1.pdb	194	89.6
344618	tdark/AF-Q7RTV5-F1-model_v1.pdb	195	87.7
344619	tdark/AF-Q7RTV5-F1-model_v1.pdb	196	83.7
344620	tdark/AF-Q7RTV5-F1-model_v1.pdb	197	85.2
344621	tdark/AF-Q7RTV5-F1-model_v1.pdb	198	88.7
344622	tdark/AF-Q7RTV5-F1-model_v1.pdb	199	89.9
344623	tdark/AF-Q7RTV5-F1-model_v1.pdb	200	92.0
344624	tdark/AF-Q7RTV5-F1-model_v1.pdb	201	93.3
344625	tdark/AF-Q7RTV5-F1-model_v1.pdb	202	95.8
344626	tdark/AF-Q7RTV5-F1-model_v1.pdb	203	95.3
344627	tdark/AF-Q7RTV5-F1-model_v1.pdb	204	94.9
344628	tdark/AF-Q7RTV5-F1-model_v1.pdb	205	95.9
344629	tdark/AF-Q7RTV5-F1-model_v1.pdb	206	96.1
344630	tdark/AF-Q7RTV5-F1-model_v1.pdb	207	95.9
344631	tdark/AF-Q7RTV5-F1-model_v1.pdb	208	95.5
344632	tdark/AF-Q7RTV5-F1-model_v1.pdb	209	95.3
344633	tdark/AF-Q7RTV5-F1-model_v1.pdb	210	94.4
344634	tdark/AF-Q7RTV5-F1-model_v1.pdb	211	94.1
344635	tdark/AF-Q7RTV5-F1-model_v1.pdb	212	91.9
344636	tdark/AF-Q7RTV5-F1-model_v1.pdb	213	93.4
344637	tdark/AF-Q7RTV5-F1-model_v1.pdb	214	92.7
344638	tdark/AF-Q7RTV5-F1-model_v1.pdb	215	90.8
344639	tdark/AF-Q7RTV5-F1-model_v1.pdb	216	88.0
344640	tdark/AF-Q7RTV5-F1-model_v1.pdb	217	79.4
344641	tdark/AF-Q7RTV5-F1-model_v1.pdb	218	63.2
344642	tdark/AF-Q7RTV5-F1-model_v1.pdb	219	45.4
344643	tdark/AF-Q7RTV5-F1-model_v1.pdb	220	38.5
344644	tdark/AF-Q7RTV5-F1-model_v1.pdb	221	44.5
344645	tdark/AF-Q7RTV5-F1-model_v1.pdb	222	41.1
344646	tdark/AF-Q7RTV5-F1-model_v1.pdb	223	42.6
344647	tdark/AF-Q7RTV5-F1-model_v1.pdb	224	37.5
344648	tdark/AF-Q7RTV5-F1-model_v1.pdb	225	46.6
344649	tdark/AF-Q96MF6-F1-model_v1.pdb	0	40.0
344650	tdark/AF-Q96MF6-F1-model_v1.pdb	1	36.3
344651	tdark/AF-Q96MF6-F1-model_v1.pdb	2	42.3
344652	tdark/AF-Q96MF6-F1-model_v1.pdb	3	37.3
344653	tdark/AF-Q96MF6-F1-model_v1.pdb	4	49.2
344654	tdark/AF-Q96MF6-F1-model_v1.pdb	5	42.5
344655	tdark/AF-Q96MF6-F1-model_v1.pdb	6	54.2
344656	tdark/AF-Q96MF6-F1-model_v1.pdb	7	45.0
344657	tdark/AF-Q96MF6-F1-model_v1.pdb	8	55.3
344658	tdark/AF-Q96MF6-F1-model_v1.pdb	9	42.8
344659	tdark/AF-Q96MF6-F1-model_v1.pdb	10	43.8
344660	tdark/AF-Q96MF6-F1-model_v1.pdb	11	48.0
344661	tdark/AF-Q96MF6-F1-model_v1.pdb	12	44.6
344662	tdark/AF-Q96MF6-F1-model_v1.pdb	13	45.9
344663	tdark/AF-Q96MF6-F1-model_v1.pdb	14	41.3
344664	tdark/AF-Q96MF6-F1-model_v1.pdb	15	37.1
344665	tdark/AF-Q96MF6-F1-model_v1.pdb	16	38.9
344666	tdark/AF-Q96MF6-F1-model_v1.pdb	17	38.8
344667	tdark/AF-Q96MF6-F1-model_v1.pdb	18	41.0
344668	tdark/AF-Q96MF6-F1-model_v1.pdb	19	33.7
344669	tdark/AF-Q96MF6-F1-model_v1.pdb	20	39.7
344670	tdark/AF-Q96MF6-F1-model_v1.pdb	21	39.1
344671	tdark/AF-Q96MF6-F1-model_v1.pdb	22	42.2
344672	tdark/AF-Q96MF6-F1-model_v1.pdb	23	42.6
344673	tdark/AF-Q96MF6-F1-model_v1.pdb	24	42.5
344674	tdark/AF-Q96MF6-F1-model_v1.pdb	25	49.5
344675	tdark/AF-Q96MF6-F1-model_v1.pdb	26	41.7
344676	tdark/AF-Q96MF6-F1-model_v1.pdb	27	47.1
344677	tdark/AF-Q96MF6-F1-model_v1.pdb	28	48.4
344678	tdark/AF-Q96MF6-F1-model_v1.pdb	29	55.5
344679	tdark/AF-Q96MF6-F1-model_v1.pdb	30	60.9
344680	tdark/AF-Q96MF6-F1-model_v1.pdb	31	65.3
344681	tdark/AF-Q96MF6-F1-model_v1.pdb	32	68.7
344682	tdark/AF-Q96MF6-F1-model_v1.pdb	33	75.7
344683	tdark/AF-Q96MF6-F1-model_v1.pdb	34	72.4
344684	tdark/AF-Q96MF6-F1-model_v1.pdb	35	74.0
344685	tdark/AF-Q96MF6-F1-model_v1.pdb	36	58.8
344686	tdark/AF-Q96MF6-F1-model_v1.pdb	37	70.7
344687	tdark/AF-Q96MF6-F1-model_v1.pdb	38	77.7
344688	tdark/AF-Q96MF6-F1-model_v1.pdb	39	68.0
344689	tdark/AF-Q96MF6-F1-model_v1.pdb	40	74.7
344690	tdark/AF-Q96MF6-F1-model_v1.pdb	41	68.0
344691	tdark/AF-Q96MF6-F1-model_v1.pdb	42	56.8
344692	tdark/AF-Q96MF6-F1-model_v1.pdb	43	62.0
344693	tdark/AF-Q96MF6-F1-model_v1.pdb	44	56.1
344694	tdark/AF-Q96MF6-F1-model_v1.pdb	45	48.7
344695	tdark/AF-Q96MF6-F1-model_v1.pdb	46	47.0
344696	tdark/AF-Q96MF6-F1-model_v1.pdb	47	47.8
344697	tdark/AF-Q96MF6-F1-model_v1.pdb	48	48.8
344698	tdark/AF-Q96MF6-F1-model_v1.pdb	49	45.0
344699	tdark/AF-Q96MF6-F1-model_v1.pdb	50	46.7
344700	tdark/AF-Q96MF6-F1-model_v1.pdb	51	59.2
344701	tdark/AF-Q96MF6-F1-model_v1.pdb	52	52.4
344702	tdark/AF-Q96MF6-F1-model_v1.pdb	53	51.1
344703	tdark/AF-Q96MF6-F1-model_v1.pdb	54	43.5
344704	tdark/AF-Q96MF6-F1-model_v1.pdb	55	41.2
344705	tdark/AF-Q96MF6-F1-model_v1.pdb	56	49.6
344706	tdark/AF-Q96MF6-F1-model_v1.pdb	57	45.5
344707	tdark/AF-Q96MF6-F1-model_v1.pdb	58	44.9
344708	tdark/AF-Q96MF6-F1-model_v1.pdb	59	46.5
344709	tdark/AF-Q96MF6-F1-model_v1.pdb	60	42.1
344710	tdark/AF-Q96MF6-F1-model_v1.pdb	61	41.2
344711	tdark/AF-Q96MF6-F1-model_v1.pdb	62	41.0
344712	tdark/AF-Q96MF6-F1-model_v1.pdb	63	42.1
344713	tdark/AF-Q96MF6-F1-model_v1.pdb	64	44.7
344714	tdark/AF-Q96MF6-F1-model_v1.pdb	65	38.3
344715	tdark/AF-Q96MF6-F1-model_v1.pdb	66	47.8
344716	tdark/AF-Q96MF6-F1-model_v1.pdb	67	55.2
344717	tdark/AF-Q96MF6-F1-model_v1.pdb	68	50.8
344718	tdark/AF-Q96MF6-F1-model_v1.pdb	69	49.0
344719	tdark/AF-Q96MF6-F1-model_v1.pdb	70	47.1
344720	tdark/AF-Q96MF6-F1-model_v1.pdb	71	43.7
344721	tdark/AF-Q96MF6-F1-model_v1.pdb	72	48.0
344722	tdark/AF-Q96MF6-F1-model_v1.pdb	73	54.9
344723	tdark/AF-Q96MF6-F1-model_v1.pdb	74	38.1
344724	tdark/AF-Q96MF6-F1-model_v1.pdb	75	50.0
344725	tdark/AF-Q96MF6-F1-model_v1.pdb	76	39.4
344726	tdark/AF-Q96MF6-F1-model_v1.pdb	77	49.3
344727	tdark/AF-Q96MF6-F1-model_v1.pdb	78	47.2
344728	tdark/AF-Q96MF6-F1-model_v1.pdb	79	51.8
344729	tdark/AF-Q96MF6-F1-model_v1.pdb	80	58.5
344730	tdark/AF-Q96MF6-F1-model_v1.pdb	81	68.4
344731	tdark/AF-Q96MF6-F1-model_v1.pdb	82	78.4
344732	tdark/AF-Q96MF6-F1-model_v1.pdb	83	85.2
344733	tdark/AF-Q96MF6-F1-model_v1.pdb	84	84.9
344734	tdark/AF-Q96MF6-F1-model_v1.pdb	85	88.3
344735	tdark/AF-Q96MF6-F1-model_v1.pdb	86	87.7
344736	tdark/AF-Q96MF6-F1-model_v1.pdb	87	91.1
344737	tdark/AF-Q96MF6-F1-model_v1.pdb	88	90.7
344738	tdark/AF-Q96MF6-F1-model_v1.pdb	89	93.8
344739	tdark/AF-Q96MF6-F1-model_v1.pdb	90	92.7
344740	tdark/AF-Q96MF6-F1-model_v1.pdb	91	94.4
344741	tdark/AF-Q96MF6-F1-model_v1.pdb	92	94.2
344742	tdark/AF-Q96MF6-F1-model_v1.pdb	93	96.2
344743	tdark/AF-Q96MF6-F1-model_v1.pdb	94	97.1
344744	tdark/AF-Q96MF6-F1-model_v1.pdb	95	97.3
344745	tdark/AF-Q96MF6-F1-model_v1.pdb	96	97.7
344746	tdark/AF-Q96MF6-F1-model_v1.pdb	97	97.8
344747	tdark/AF-Q96MF6-F1-model_v1.pdb	98	97.9
344748	tdark/AF-Q96MF6-F1-model_v1.pdb	99	97.6
344749	tdark/AF-Q96MF6-F1-model_v1.pdb	100	98.1
344750	tdark/AF-Q96MF6-F1-model_v1.pdb	101	97.6
344751	tdark/AF-Q96MF6-F1-model_v1.pdb	102	97.7
344752	tdark/AF-Q96MF6-F1-model_v1.pdb	103	97.1
344753	tdark/AF-Q96MF6-F1-model_v1.pdb	104	97.1
344754	tdark/AF-Q96MF6-F1-model_v1.pdb	105	96.5
344755	tdark/AF-Q96MF6-F1-model_v1.pdb	106	96.4
344756	tdark/AF-Q96MF6-F1-model_v1.pdb	107	96.0
344757	tdark/AF-Q96MF6-F1-model_v1.pdb	108	96.6
344758	tdark/AF-Q96MF6-F1-model_v1.pdb	109	95.9
344759	tdark/AF-Q96MF6-F1-model_v1.pdb	110	95.1
344760	tdark/AF-Q96MF6-F1-model_v1.pdb	111	95.9
344761	tdark/AF-Q96MF6-F1-model_v1.pdb	112	94.6
344762	tdark/AF-Q96MF6-F1-model_v1.pdb	113	92.2
344763	tdark/AF-Q96MF6-F1-model_v1.pdb	114	86.1
344764	tdark/AF-Q96MF6-F1-model_v1.pdb	115	85.3
344765	tdark/AF-Q96MF6-F1-model_v1.pdb	116	91.6
344766	tdark/AF-Q96MF6-F1-model_v1.pdb	117	92.3
344767	tdark/AF-Q96MF6-F1-model_v1.pdb	118	95.6
344768	tdark/AF-Q96MF6-F1-model_v1.pdb	119	96.8
344769	tdark/AF-Q96MF6-F1-model_v1.pdb	120	96.9
344770	tdark/AF-Q96MF6-F1-model_v1.pdb	121	97.1
344771	tdark/AF-Q96MF6-F1-model_v1.pdb	122	96.3
344772	tdark/AF-Q96MF6-F1-model_v1.pdb	123	96.1
344773	tdark/AF-Q96MF6-F1-model_v1.pdb	124	95.5
344774	tdark/AF-Q96MF6-F1-model_v1.pdb	125	94.7
344775	tdark/AF-Q96MF6-F1-model_v1.pdb	126	92.8
344776	tdark/AF-Q96MF6-F1-model_v1.pdb	127	94.2
344777	tdark/AF-Q96MF6-F1-model_v1.pdb	128	96.8
344778	tdark/AF-Q96MF6-F1-model_v1.pdb	129	96.6
344779	tdark/AF-Q96MF6-F1-model_v1.pdb	130	97.5
344780	tdark/AF-Q96MF6-F1-model_v1.pdb	131	97.6
344781	tdark/AF-Q96MF6-F1-model_v1.pdb	132	97.0
344782	tdark/AF-Q96MF6-F1-model_v1.pdb	133	95.3
344783	tdark/AF-Q96MF6-F1-model_v1.pdb	134	93.0
344784	tdark/AF-Q96MF6-F1-model_v1.pdb	135	88.4
344785	tdark/AF-Q96MF6-F1-model_v1.pdb	136	83.1
344786	tdark/AF-Q96MF6-F1-model_v1.pdb	137	75.7
344787	tdark/AF-Q96MF6-F1-model_v1.pdb	138	74.2
344788	tdark/AF-Q96MF6-F1-model_v1.pdb	139	78.8
344789	tdark/AF-Q96MF6-F1-model_v1.pdb	140	80.9
344790	tdark/AF-Q96MF6-F1-model_v1.pdb	141	87.3
344791	tdark/AF-Q96MF6-F1-model_v1.pdb	142	88.5
344792	tdark/AF-Q96MF6-F1-model_v1.pdb	143	93.0
344793	tdark/AF-Q96MF6-F1-model_v1.pdb	144	94.0
344794	tdark/AF-Q96MF6-F1-model_v1.pdb	145	96.6
344795	tdark/AF-Q96MF6-F1-model_v1.pdb	146	97.3
344796	tdark/AF-Q96MF6-F1-model_v1.pdb	147	97.7
344797	tdark/AF-Q96MF6-F1-model_v1.pdb	148	98.1
344798	tdark/AF-Q96MF6-F1-model_v1.pdb	149	98.0
344799	tdark/AF-Q96MF6-F1-model_v1.pdb	150	97.9
344800	tdark/AF-Q96MF6-F1-model_v1.pdb	151	97.5
344801	tdark/AF-Q96MF6-F1-model_v1.pdb	152	97.2
344802	tdark/AF-Q96MF6-F1-model_v1.pdb	153	96.8
344803	tdark/AF-Q96MF6-F1-model_v1.pdb	154	98.2
344804	tdark/AF-Q96MF6-F1-model_v1.pdb	155	98.2
344805	tdark/AF-Q96MF6-F1-model_v1.pdb	156	98.2
344806	tdark/AF-Q96MF6-F1-model_v1.pdb	157	98.2
344807	tdark/AF-Q96MF6-F1-model_v1.pdb	158	97.5
344808	tdark/AF-Q96MF6-F1-model_v1.pdb	159	97.2
344809	tdark/AF-Q96MF6-F1-model_v1.pdb	160	95.5
344810	tdark/AF-Q96MF6-F1-model_v1.pdb	161	94.3
344811	tdark/AF-Q96MF6-F1-model_v1.pdb	162	89.3
344812	tdark/AF-Q96MF6-F1-model_v1.pdb	163	84.6
344813	tdark/AF-Q96MF6-F1-model_v1.pdb	164	87.0
344814	tdark/AF-Q96MF6-F1-model_v1.pdb	165	84.8
344815	tdark/AF-Q96MF6-F1-model_v1.pdb	166	84.9
344816	tdark/AF-Q96MF6-F1-model_v1.pdb	167	89.6
344817	tdark/AF-Q96MF6-F1-model_v1.pdb	168	90.6
344818	tdark/AF-Q96MF6-F1-model_v1.pdb	169	92.6
344819	tdark/AF-Q96MF6-F1-model_v1.pdb	170	94.7
344820	tdark/AF-Q96MF6-F1-model_v1.pdb	171	94.7
344821	tdark/AF-Q96MF6-F1-model_v1.pdb	172	97.0
344822	tdark/AF-Q96MF6-F1-model_v1.pdb	173	97.4
344823	tdark/AF-Q96MF6-F1-model_v1.pdb	174	98.1
344824	tdark/AF-Q96MF6-F1-model_v1.pdb	175	97.9
344825	tdark/AF-Q96MF6-F1-model_v1.pdb	176	97.3
344826	tdark/AF-Q96MF6-F1-model_v1.pdb	177	96.6
344827	tdark/AF-Q96MF6-F1-model_v1.pdb	178	94.4
344828	tdark/AF-Q96MF6-F1-model_v1.pdb	179	93.9
344829	tdark/AF-Q96MF6-F1-model_v1.pdb	180	92.1
344830	tdark/AF-Q96MF6-F1-model_v1.pdb	181	92.9
344831	tdark/AF-Q96MF6-F1-model_v1.pdb	182	93.6
344832	tdark/AF-Q96MF6-F1-model_v1.pdb	183	90.4
344833	tdark/AF-Q96MF6-F1-model_v1.pdb	184	95.8
344834	tdark/AF-Q96MF6-F1-model_v1.pdb	185	96.5
344835	tdark/AF-Q96MF6-F1-model_v1.pdb	186	97.0
344836	tdark/AF-Q96MF6-F1-model_v1.pdb	187	96.3
344837	tdark/AF-Q96MF6-F1-model_v1.pdb	188	95.8
344838	tdark/AF-Q96MF6-F1-model_v1.pdb	189	95.4
344839	tdark/AF-Q96MF6-F1-model_v1.pdb	190	94.5
344840	tdark/AF-Q96MF6-F1-model_v1.pdb	191	92.7
344841	tdark/AF-Q96MF6-F1-model_v1.pdb	192	91.6
344842	tdark/AF-Q96MF6-F1-model_v1.pdb	193	90.3
344843	tdark/AF-Q96MF6-F1-model_v1.pdb	194	88.8
344844	tdark/AF-Q96MF6-F1-model_v1.pdb	195	88.0
344845	tdark/AF-Q96MF6-F1-model_v1.pdb	196	85.8
344846	tdark/AF-Q96MF6-F1-model_v1.pdb	197	84.9
344847	tdark/AF-Q96MF6-F1-model_v1.pdb	198	83.9
344848	tdark/AF-Q96MF6-F1-model_v1.pdb	199	79.1
344849	tdark/AF-Q96MF6-F1-model_v1.pdb	200	79.8
344850	tdark/AF-Q96MF6-F1-model_v1.pdb	201	77.5
344851	tdark/AF-Q96MF6-F1-model_v1.pdb	202	74.3
344852	tdark/AF-Q96MF6-F1-model_v1.pdb	203	75.4
344853	tdark/AF-Q96MF6-F1-model_v1.pdb	204	74.8
344854	tdark/AF-Q96MF6-F1-model_v1.pdb	205	71.0
344855	tdark/AF-Q96MF6-F1-model_v1.pdb	206	70.2
344856	tdark/AF-Q96MF6-F1-model_v1.pdb	207	67.3
344857	tdark/AF-Q96MF6-F1-model_v1.pdb	208	65.8
344858	tdark/AF-Q96MF6-F1-model_v1.pdb	209	67.6
344859	tdark/AF-Q96MF6-F1-model_v1.pdb	210	67.1
344860	tdark/AF-Q96MF6-F1-model_v1.pdb	211	68.6
344861	tdark/AF-Q96MF6-F1-model_v1.pdb	212	70.7
344862	tdark/AF-Q96MF6-F1-model_v1.pdb	213	69.8
344863	tdark/AF-Q96MF6-F1-model_v1.pdb	214	68.3
344864	tdark/AF-Q96MF6-F1-model_v1.pdb	215	79.2
344865	tdark/AF-Q96MF6-F1-model_v1.pdb	216	81.1
344866	tdark/AF-Q96MF6-F1-model_v1.pdb	217	84.3
344867	tdark/AF-Q96MF6-F1-model_v1.pdb	218	89.7
344868	tdark/AF-Q96MF6-F1-model_v1.pdb	219	93.6
344869	tdark/AF-Q96MF6-F1-model_v1.pdb	220	94.8
344870	tdark/AF-Q96MF6-F1-model_v1.pdb	221	93.3
344871	tdark/AF-Q96MF6-F1-model_v1.pdb	222	95.1
344872	tdark/AF-Q96MF6-F1-model_v1.pdb	223	97.3
344873	tdark/AF-Q96MF6-F1-model_v1.pdb	224	97.3
344874	tdark/AF-Q96MF6-F1-model_v1.pdb	225	97.2
344875	tdark/AF-Q96MF6-F1-model_v1.pdb	226	97.0
344876	tdark/AF-Q96MF6-F1-model_v1.pdb	227	96.8
344877	tdark/AF-Q96MF6-F1-model_v1.pdb	228	97.2
344878	tdark/AF-Q96MF6-F1-model_v1.pdb	229	97.0
344879	tdark/AF-Q96MF6-F1-model_v1.pdb	230	95.1
344880	tdark/AF-Q96MF6-F1-model_v1.pdb	231	94.6
344881	tdark/AF-Q96MF6-F1-model_v1.pdb	232	94.9
344882	tdark/AF-Q96MF6-F1-model_v1.pdb	233	92.3
344883	tdark/AF-Q96MF6-F1-model_v1.pdb	234	89.1
344884	tdark/AF-Q96MF6-F1-model_v1.pdb	235	86.1
344885	tdark/AF-Q96MF6-F1-model_v1.pdb	236	84.0
344886	tdark/AF-Q96MF6-F1-model_v1.pdb	237	83.5
344887	tdark/AF-Q96MF6-F1-model_v1.pdb	238	76.9
344888	tdark/AF-Q96MF6-F1-model_v1.pdb	239	75.9
344889	tdark/AF-Q96MF6-F1-model_v1.pdb	240	79.3
344890	tdark/AF-Q96MF6-F1-model_v1.pdb	241	81.1
344891	tdark/AF-Q96MF6-F1-model_v1.pdb	242	79.5
344892	tdark/AF-Q96MF6-F1-model_v1.pdb	243	80.8
344893	tdark/AF-Q96MF6-F1-model_v1.pdb	244	78.6
344894	tdark/AF-Q96MF6-F1-model_v1.pdb	245	76.0
344895	tdark/AF-Q96MF6-F1-model_v1.pdb	246	71.2
344896	tdark/AF-Q9GZN8-F1-model_v1.pdb	0	44.1
344897	tdark/AF-Q9GZN8-F1-model_v1.pdb	1	44.6
344898	tdark/AF-Q9GZN8-F1-model_v1.pdb	2	44.3
344899	tdark/AF-Q9GZN8-F1-model_v1.pdb	3	47.9
344900	tdark/AF-Q9GZN8-F1-model_v1.pdb	4	43.2
344901	tdark/AF-Q9GZN8-F1-model_v1.pdb	5	47.3
344902	tdark/AF-Q9GZN8-F1-model_v1.pdb	6	41.8
344903	tdark/AF-Q9GZN8-F1-model_v1.pdb	7	42.1
344904	tdark/AF-Q9GZN8-F1-model_v1.pdb	8	48.5
344905	tdark/AF-Q9GZN8-F1-model_v1.pdb	9	53.0
344906	tdark/AF-Q9GZN8-F1-model_v1.pdb	10	52.5
344907	tdark/AF-Q9GZN8-F1-model_v1.pdb	11	51.9
344908	tdark/AF-Q9GZN8-F1-model_v1.pdb	12	49.2
344909	tdark/AF-Q9GZN8-F1-model_v1.pdb	13	49.4
344910	tdark/AF-Q9GZN8-F1-model_v1.pdb	14	63.1
344911	tdark/AF-Q9GZN8-F1-model_v1.pdb	15	55.7
344912	tdark/AF-Q9GZN8-F1-model_v1.pdb	16	55.9
344913	tdark/AF-Q9GZN8-F1-model_v1.pdb	17	57.5
344914	tdark/AF-Q9GZN8-F1-model_v1.pdb	18	51.1
344915	tdark/AF-Q9GZN8-F1-model_v1.pdb	19	42.5
344916	tdark/AF-Q9GZN8-F1-model_v1.pdb	20	45.5
344917	tdark/AF-Q9GZN8-F1-model_v1.pdb	21	48.3
344918	tdark/AF-Q9GZN8-F1-model_v1.pdb	22	49.7
344919	tdark/AF-Q9GZN8-F1-model_v1.pdb	23	49.5
344920	tdark/AF-Q9GZN8-F1-model_v1.pdb	24	47.5
344921	tdark/AF-Q9GZN8-F1-model_v1.pdb	25	50.3
344922	tdark/AF-Q9GZN8-F1-model_v1.pdb	26	57.4
344923	tdark/AF-Q9GZN8-F1-model_v1.pdb	27	58.5
344924	tdark/AF-Q9GZN8-F1-model_v1.pdb	28	64.2
344925	tdark/AF-Q9GZN8-F1-model_v1.pdb	29	68.5
344926	tdark/AF-Q9GZN8-F1-model_v1.pdb	30	66.7
344927	tdark/AF-Q9GZN8-F1-model_v1.pdb	31	64.5
344928	tdark/AF-Q9GZN8-F1-model_v1.pdb	32	64.2
344929	tdark/AF-Q9GZN8-F1-model_v1.pdb	33	63.5
344930	tdark/AF-Q9GZN8-F1-model_v1.pdb	34	57.8
344931	tdark/AF-Q9GZN8-F1-model_v1.pdb	35	61.1
344932	tdark/AF-Q9GZN8-F1-model_v1.pdb	36	65.3
344933	tdark/AF-Q9GZN8-F1-model_v1.pdb	37	71.3
344934	tdark/AF-Q9GZN8-F1-model_v1.pdb	38	86.3
344935	tdark/AF-Q9GZN8-F1-model_v1.pdb	39	92.4
344936	tdark/AF-Q9GZN8-F1-model_v1.pdb	40	95.3
344937	tdark/AF-Q9GZN8-F1-model_v1.pdb	41	95.1
344938	tdark/AF-Q9GZN8-F1-model_v1.pdb	42	96.2
344939	tdark/AF-Q9GZN8-F1-model_v1.pdb	43	95.9
344940	tdark/AF-Q9GZN8-F1-model_v1.pdb	44	94.5
344941	tdark/AF-Q9GZN8-F1-model_v1.pdb	45	93.4
344942	tdark/AF-Q9GZN8-F1-model_v1.pdb	46	84.7
344943	tdark/AF-Q9GZN8-F1-model_v1.pdb	47	83.7
344944	tdark/AF-Q9GZN8-F1-model_v1.pdb	48	85.4
344945	tdark/AF-Q9GZN8-F1-model_v1.pdb	49	92.4
344946	tdark/AF-Q9GZN8-F1-model_v1.pdb	50	96.3
344947	tdark/AF-Q9GZN8-F1-model_v1.pdb	51	97.4
344948	tdark/AF-Q9GZN8-F1-model_v1.pdb	52	98.1
344949	tdark/AF-Q9GZN8-F1-model_v1.pdb	53	98.0
344950	tdark/AF-Q9GZN8-F1-model_v1.pdb	54	97.9
344951	tdark/AF-Q9GZN8-F1-model_v1.pdb	55	96.3
344952	tdark/AF-Q9GZN8-F1-model_v1.pdb	56	97.3
344953	tdark/AF-Q9GZN8-F1-model_v1.pdb	57	98.1
344954	tdark/AF-Q9GZN8-F1-model_v1.pdb	58	96.9
344955	tdark/AF-Q9GZN8-F1-model_v1.pdb	59	96.1
344956	tdark/AF-Q9GZN8-F1-model_v1.pdb	60	93.8
344957	tdark/AF-Q9GZN8-F1-model_v1.pdb	61	96.2
344958	tdark/AF-Q9GZN8-F1-model_v1.pdb	62	97.2
344959	tdark/AF-Q9GZN8-F1-model_v1.pdb	63	98.5
344960	tdark/AF-Q9GZN8-F1-model_v1.pdb	64	98.4
344961	tdark/AF-Q9GZN8-F1-model_v1.pdb	65	98.5
344962	tdark/AF-Q9GZN8-F1-model_v1.pdb	66	98.3
344963	tdark/AF-Q9GZN8-F1-model_v1.pdb	67	97.4
344964	tdark/AF-Q9GZN8-F1-model_v1.pdb	68	96.0
344965	tdark/AF-Q9GZN8-F1-model_v1.pdb	69	94.6
344966	tdark/AF-Q9GZN8-F1-model_v1.pdb	70	93.0
344967	tdark/AF-Q9GZN8-F1-model_v1.pdb	71	87.9
344968	tdark/AF-Q9GZN8-F1-model_v1.pdb	72	82.5
344969	tdark/AF-Q9GZN8-F1-model_v1.pdb	73	74.6
344970	tdark/AF-Q9GZN8-F1-model_v1.pdb	74	69.6
344971	tdark/AF-Q9GZN8-F1-model_v1.pdb	75	71.7
344972	tdark/AF-Q9GZN8-F1-model_v1.pdb	76	70.5
344973	tdark/AF-Q9GZN8-F1-model_v1.pdb	77	68.8
344974	tdark/AF-Q9GZN8-F1-model_v1.pdb	78	74.4
344975	tdark/AF-Q9GZN8-F1-model_v1.pdb	79	82.4
344976	tdark/AF-Q9GZN8-F1-model_v1.pdb	80	81.9
344977	tdark/AF-Q9GZN8-F1-model_v1.pdb	81	79.2
344978	tdark/AF-Q9GZN8-F1-model_v1.pdb	82	80.2
344979	tdark/AF-Q9GZN8-F1-model_v1.pdb	83	70.8
344980	tdark/AF-Q9GZN8-F1-model_v1.pdb	84	67.6
344981	tdark/AF-Q9GZN8-F1-model_v1.pdb	85	67.5
344982	tdark/AF-Q9GZN8-F1-model_v1.pdb	86	75.1
344983	tdark/AF-Q9GZN8-F1-model_v1.pdb	87	86.9
344984	tdark/AF-Q9GZN8-F1-model_v1.pdb	88	93.8
344985	tdark/AF-Q9GZN8-F1-model_v1.pdb	89	95.3
344986	tdark/AF-Q9GZN8-F1-model_v1.pdb	90	93.3
344987	tdark/AF-Q9GZN8-F1-model_v1.pdb	91	94.1
344988	tdark/AF-Q9GZN8-F1-model_v1.pdb	92	94.5
344989	tdark/AF-Q9GZN8-F1-model_v1.pdb	93	94.5
344990	tdark/AF-Q9GZN8-F1-model_v1.pdb	94	92.8
344991	tdark/AF-Q9GZN8-F1-model_v1.pdb	95	92.4
344992	tdark/AF-Q9GZN8-F1-model_v1.pdb	96	90.5
344993	tdark/AF-Q9GZN8-F1-model_v1.pdb	97	93.1
344994	tdark/AF-Q9GZN8-F1-model_v1.pdb	98	91.9
344995	tdark/AF-Q9GZN8-F1-model_v1.pdb	99	91.6
344996	tdark/AF-Q9GZN8-F1-model_v1.pdb	100	92.5
344997	tdark/AF-Q9GZN8-F1-model_v1.pdb	101	93.7
344998	tdark/AF-Q9GZN8-F1-model_v1.pdb	102	95.4
344999	tdark/AF-Q9GZN8-F1-model_v1.pdb	103	96.0
345000	tdark/AF-Q9GZN8-F1-model_v1.pdb	104	97.6
345001	tdark/AF-Q9GZN8-F1-model_v1.pdb	105	96.8
345002	tdark/AF-Q9GZN8-F1-model_v1.pdb	106	96.9
345003	tdark/AF-Q9GZN8-F1-model_v1.pdb	107	97.5
345004	tdark/AF-Q9GZN8-F1-model_v1.pdb	108	96.6
345005	tdark/AF-Q9GZN8-F1-model_v1.pdb	109	96.4
345006	tdark/AF-Q9GZN8-F1-model_v1.pdb	110	93.2
345007	tdark/AF-Q9GZN8-F1-model_v1.pdb	111	95.4
345008	tdark/AF-Q9GZN8-F1-model_v1.pdb	112	96.1
345009	tdark/AF-Q9GZN8-F1-model_v1.pdb	113	97.6
345010	tdark/AF-Q9GZN8-F1-model_v1.pdb	114	98.0
345011	tdark/AF-Q9GZN8-F1-model_v1.pdb	115	97.3
345012	tdark/AF-Q9GZN8-F1-model_v1.pdb	116	95.8
345013	tdark/AF-Q9GZN8-F1-model_v1.pdb	117	95.1
345014	tdark/AF-Q9GZN8-F1-model_v1.pdb	118	93.4
345015	tdark/AF-Q9GZN8-F1-model_v1.pdb	119	92.9
345016	tdark/AF-Q9GZN8-F1-model_v1.pdb	120	90.9
345017	tdark/AF-Q9GZN8-F1-model_v1.pdb	121	90.2
345018	tdark/AF-Q9GZN8-F1-model_v1.pdb	122	84.4
345019	tdark/AF-Q9GZN8-F1-model_v1.pdb	123	74.9
345020	tdark/AF-Q9GZN8-F1-model_v1.pdb	124	68.3
345021	tdark/AF-Q9GZN8-F1-model_v1.pdb	125	61.7
345022	tdark/AF-Q9GZN8-F1-model_v1.pdb	126	56.1
345023	tdark/AF-Q9GZN8-F1-model_v1.pdb	127	58.7
345024	tdark/AF-Q9GZN8-F1-model_v1.pdb	128	60.4
345025	tdark/AF-Q9GZN8-F1-model_v1.pdb	129	73.5
345026	tdark/AF-Q9GZN8-F1-model_v1.pdb	130	83.4
345027	tdark/AF-Q9GZN8-F1-model_v1.pdb	131	89.4
345028	tdark/AF-Q9GZN8-F1-model_v1.pdb	132	92.0
345029	tdark/AF-Q9GZN8-F1-model_v1.pdb	133	94.9
345030	tdark/AF-Q9GZN8-F1-model_v1.pdb	134	95.9
345031	tdark/AF-Q9GZN8-F1-model_v1.pdb	135	97.5
345032	tdark/AF-Q9GZN8-F1-model_v1.pdb	136	98.0
345033	tdark/AF-Q9GZN8-F1-model_v1.pdb	137	98.1
345034	tdark/AF-Q9GZN8-F1-model_v1.pdb	138	98.0
345035	tdark/AF-Q9GZN8-F1-model_v1.pdb	139	98.1
345036	tdark/AF-Q9GZN8-F1-model_v1.pdb	140	96.9
345037	tdark/AF-Q9GZN8-F1-model_v1.pdb	141	93.4
345038	tdark/AF-Q9GZN8-F1-model_v1.pdb	142	88.1
345039	tdark/AF-Q9GZN8-F1-model_v1.pdb	143	90.3
345040	tdark/AF-Q9GZN8-F1-model_v1.pdb	144	90.4
345041	tdark/AF-Q9GZN8-F1-model_v1.pdb	145	91.2
345042	tdark/AF-Q9GZN8-F1-model_v1.pdb	146	91.5
345043	tdark/AF-Q9GZN8-F1-model_v1.pdb	147	94.4
345044	tdark/AF-Q9GZN8-F1-model_v1.pdb	148	93.2
345045	tdark/AF-Q9GZN8-F1-model_v1.pdb	149	95.8
345046	tdark/AF-Q9GZN8-F1-model_v1.pdb	150	96.9
345047	tdark/AF-Q9GZN8-F1-model_v1.pdb	151	96.1
345048	tdark/AF-Q9GZN8-F1-model_v1.pdb	152	97.0
345049	tdark/AF-Q9GZN8-F1-model_v1.pdb	153	98.3
345050	tdark/AF-Q9GZN8-F1-model_v1.pdb	154	97.7
345051	tdark/AF-Q9GZN8-F1-model_v1.pdb	155	97.0
345052	tdark/AF-Q9GZN8-F1-model_v1.pdb	156	96.6
345053	tdark/AF-Q9GZN8-F1-model_v1.pdb	157	92.2
345054	tdark/AF-Q9GZN8-F1-model_v1.pdb	158	89.3
345055	tdark/AF-Q9GZN8-F1-model_v1.pdb	159	80.6
345056	tdark/AF-Q9GZN8-F1-model_v1.pdb	160	70.3
345057	tdark/AF-Q9GZN8-F1-model_v1.pdb	161	64.6
345058	tdark/AF-Q9GZN8-F1-model_v1.pdb	162	60.5
345059	tdark/AF-Q9GZN8-F1-model_v1.pdb	163	58.3
345060	tdark/AF-Q9GZN8-F1-model_v1.pdb	164	57.9
345061	tdark/AF-Q9GZN8-F1-model_v1.pdb	165	58.9
345062	tdark/AF-Q9GZN8-F1-model_v1.pdb	166	55.4
345063	tdark/AF-Q9GZN8-F1-model_v1.pdb	167	59.7
345064	tdark/AF-Q9GZN8-F1-model_v1.pdb	168	67.1
345065	tdark/AF-Q9GZN8-F1-model_v1.pdb	169	71.0
345066	tdark/AF-Q9GZN8-F1-model_v1.pdb	170	69.3
345067	tdark/AF-Q9GZN8-F1-model_v1.pdb	171	72.5
345068	tdark/AF-Q9GZN8-F1-model_v1.pdb	172	72.0
345069	tdark/AF-Q9GZN8-F1-model_v1.pdb	173	62.9
345070	tdark/AF-Q400G9-F1-model_v1.pdb	0	34.0
345071	tdark/AF-Q400G9-F1-model_v1.pdb	1	40.1
345072	tdark/AF-Q400G9-F1-model_v1.pdb	2	41.5
345073	tdark/AF-Q400G9-F1-model_v1.pdb	3	39.8
345074	tdark/AF-Q400G9-F1-model_v1.pdb	4	51.8
345075	tdark/AF-Q400G9-F1-model_v1.pdb	5	59.2
345076	tdark/AF-Q400G9-F1-model_v1.pdb	6	61.0
345077	tdark/AF-Q400G9-F1-model_v1.pdb	7	70.0
345078	tdark/AF-Q400G9-F1-model_v1.pdb	8	68.2
345079	tdark/AF-Q400G9-F1-model_v1.pdb	9	75.4
345080	tdark/AF-Q400G9-F1-model_v1.pdb	10	78.8
345081	tdark/AF-Q400G9-F1-model_v1.pdb	11	82.1
345082	tdark/AF-Q400G9-F1-model_v1.pdb	12	87.8
345083	tdark/AF-Q400G9-F1-model_v1.pdb	13	92.2
345084	tdark/AF-Q400G9-F1-model_v1.pdb	14	93.5
345085	tdark/AF-Q400G9-F1-model_v1.pdb	15	93.5
345086	tdark/AF-Q400G9-F1-model_v1.pdb	16	95.4
345087	tdark/AF-Q400G9-F1-model_v1.pdb	17	96.5
345088	tdark/AF-Q400G9-F1-model_v1.pdb	18	96.0
345089	tdark/AF-Q400G9-F1-model_v1.pdb	19	97.2
345090	tdark/AF-Q400G9-F1-model_v1.pdb	20	98.3
345091	tdark/AF-Q400G9-F1-model_v1.pdb	21	97.7
345092	tdark/AF-Q400G9-F1-model_v1.pdb	22	97.0
345093	tdark/AF-Q400G9-F1-model_v1.pdb	23	94.8
345094	tdark/AF-Q400G9-F1-model_v1.pdb	24	97.1
345095	tdark/AF-Q400G9-F1-model_v1.pdb	25	97.7
345096	tdark/AF-Q400G9-F1-model_v1.pdb	26	97.9
345097	tdark/AF-Q400G9-F1-model_v1.pdb	27	98.0
345098	tdark/AF-Q400G9-F1-model_v1.pdb	28	97.9
345099	tdark/AF-Q400G9-F1-model_v1.pdb	29	98.0
345100	tdark/AF-Q400G9-F1-model_v1.pdb	30	97.5
345101	tdark/AF-Q400G9-F1-model_v1.pdb	31	98.0
345102	tdark/AF-Q400G9-F1-model_v1.pdb	32	96.4
345103	tdark/AF-Q400G9-F1-model_v1.pdb	33	97.1
345104	tdark/AF-Q400G9-F1-model_v1.pdb	34	97.2
345105	tdark/AF-Q400G9-F1-model_v1.pdb	35	97.6
345106	tdark/AF-Q400G9-F1-model_v1.pdb	36	95.3
345107	tdark/AF-Q400G9-F1-model_v1.pdb	37	94.9
345108	tdark/AF-Q400G9-F1-model_v1.pdb	38	95.3
345109	tdark/AF-Q400G9-F1-model_v1.pdb	39	97.4
345110	tdark/AF-Q400G9-F1-model_v1.pdb	40	97.3
345111	tdark/AF-Q400G9-F1-model_v1.pdb	41	95.9
345112	tdark/AF-Q400G9-F1-model_v1.pdb	42	97.1
345113	tdark/AF-Q400G9-F1-model_v1.pdb	43	98.1
345114	tdark/AF-Q400G9-F1-model_v1.pdb	44	96.8
345115	tdark/AF-Q400G9-F1-model_v1.pdb	45	95.1
345116	tdark/AF-Q400G9-F1-model_v1.pdb	46	95.1
345117	tdark/AF-Q400G9-F1-model_v1.pdb	47	94.4
345118	tdark/AF-Q400G9-F1-model_v1.pdb	48	92.8
345119	tdark/AF-Q400G9-F1-model_v1.pdb	49	86.0
345120	tdark/AF-Q400G9-F1-model_v1.pdb	50	87.5
345121	tdark/AF-Q400G9-F1-model_v1.pdb	51	90.0
345122	tdark/AF-Q400G9-F1-model_v1.pdb	52	90.0
345123	tdark/AF-Q400G9-F1-model_v1.pdb	53	93.6
345124	tdark/AF-Q400G9-F1-model_v1.pdb	54	94.4
345125	tdark/AF-Q400G9-F1-model_v1.pdb	55	90.3
345126	tdark/AF-Q400G9-F1-model_v1.pdb	56	90.5
345127	tdark/AF-Q400G9-F1-model_v1.pdb	57	89.7
345128	tdark/AF-Q400G9-F1-model_v1.pdb	58	87.1
345129	tdark/AF-Q400G9-F1-model_v1.pdb	59	85.7
345130	tdark/AF-Q400G9-F1-model_v1.pdb	60	84.2
345131	tdark/AF-Q400G9-F1-model_v1.pdb	61	84.7
345132	tdark/AF-Q400G9-F1-model_v1.pdb	62	85.0
345133	tdark/AF-Q400G9-F1-model_v1.pdb	63	86.9
345134	tdark/AF-Q400G9-F1-model_v1.pdb	64	89.4
345135	tdark/AF-Q400G9-F1-model_v1.pdb	65	92.1
345136	tdark/AF-Q400G9-F1-model_v1.pdb	66	89.3
345137	tdark/AF-Q400G9-F1-model_v1.pdb	67	88.9
345138	tdark/AF-Q400G9-F1-model_v1.pdb	68	89.7
345139	tdark/AF-Q400G9-F1-model_v1.pdb	69	84.8
345140	tdark/AF-Q400G9-F1-model_v1.pdb	70	80.2
345141	tdark/AF-Q400G9-F1-model_v1.pdb	71	85.4
345142	tdark/AF-Q400G9-F1-model_v1.pdb	72	88.9
345143	tdark/AF-Q400G9-F1-model_v1.pdb	73	92.5
345144	tdark/AF-Q400G9-F1-model_v1.pdb	74	96.2
345145	tdark/AF-Q400G9-F1-model_v1.pdb	75	97.3
345146	tdark/AF-Q400G9-F1-model_v1.pdb	76	98.4
345147	tdark/AF-Q400G9-F1-model_v1.pdb	77	97.6
345148	tdark/AF-Q400G9-F1-model_v1.pdb	78	96.9
345149	tdark/AF-Q400G9-F1-model_v1.pdb	79	96.9
345150	tdark/AF-Q400G9-F1-model_v1.pdb	80	95.8
345151	tdark/AF-Q400G9-F1-model_v1.pdb	81	95.0
345152	tdark/AF-Q400G9-F1-model_v1.pdb	82	92.7
345153	tdark/AF-Q400G9-F1-model_v1.pdb	83	90.0
345154	tdark/AF-Q400G9-F1-model_v1.pdb	84	84.6
345155	tdark/AF-Q400G9-F1-model_v1.pdb	85	81.1
345156	tdark/AF-Q400G9-F1-model_v1.pdb	86	78.6
345157	tdark/AF-Q400G9-F1-model_v1.pdb	87	66.4
345158	tdark/AF-Q400G9-F1-model_v1.pdb	88	56.8
345159	tdark/AF-Q400G9-F1-model_v1.pdb	89	67.1
345160	tdark/AF-Q400G9-F1-model_v1.pdb	90	66.9
345161	tdark/AF-Q400G9-F1-model_v1.pdb	91	79.3
345162	tdark/AF-Q400G9-F1-model_v1.pdb	92	90.0
345163	tdark/AF-Q400G9-F1-model_v1.pdb	93	93.5
345164	tdark/AF-Q400G9-F1-model_v1.pdb	94	97.2
345165	tdark/AF-Q400G9-F1-model_v1.pdb	95	98.2
345166	tdark/AF-Q400G9-F1-model_v1.pdb	96	98.4
345167	tdark/AF-Q400G9-F1-model_v1.pdb	97	98.4
345168	tdark/AF-Q400G9-F1-model_v1.pdb	98	98.0
345169	tdark/AF-Q400G9-F1-model_v1.pdb	99	97.3
345170	tdark/AF-Q400G9-F1-model_v1.pdb	100	95.6
345171	tdark/AF-Q400G9-F1-model_v1.pdb	101	91.7
345172	tdark/AF-Q400G9-F1-model_v1.pdb	102	87.8
345173	tdark/AF-Q400G9-F1-model_v1.pdb	103	78.3
345174	tdark/AF-Q400G9-F1-model_v1.pdb	104	66.5
345175	tdark/AF-Q400G9-F1-model_v1.pdb	105	76.2
345176	tdark/AF-Q400G9-F1-model_v1.pdb	106	76.7
345177	tdark/AF-Q400G9-F1-model_v1.pdb	107	78.9
345178	tdark/AF-Q400G9-F1-model_v1.pdb	108	86.5
345179	tdark/AF-Q400G9-F1-model_v1.pdb	109	87.2
345180	tdark/AF-Q400G9-F1-model_v1.pdb	110	88.9
345181	tdark/AF-Q400G9-F1-model_v1.pdb	111	91.6
345182	tdark/AF-Q400G9-F1-model_v1.pdb	112	94.0
345183	tdark/AF-Q400G9-F1-model_v1.pdb	113	93.1
345184	tdark/AF-Q400G9-F1-model_v1.pdb	114	92.7
345185	tdark/AF-Q400G9-F1-model_v1.pdb	115	95.9
345186	tdark/AF-Q400G9-F1-model_v1.pdb	116	97.0
345187	tdark/AF-Q400G9-F1-model_v1.pdb	117	95.8
345188	tdark/AF-Q400G9-F1-model_v1.pdb	118	96.0
345189	tdark/AF-Q400G9-F1-model_v1.pdb	119	98.1
345190	tdark/AF-Q400G9-F1-model_v1.pdb	120	97.5
345191	tdark/AF-Q400G9-F1-model_v1.pdb	121	97.4
345192	tdark/AF-Q400G9-F1-model_v1.pdb	122	98.1
345193	tdark/AF-Q400G9-F1-model_v1.pdb	123	97.8
345194	tdark/AF-Q400G9-F1-model_v1.pdb	124	96.8
345195	tdark/AF-Q400G9-F1-model_v1.pdb	125	95.4
345196	tdark/AF-Q400G9-F1-model_v1.pdb	126	96.8
345197	tdark/AF-Q400G9-F1-model_v1.pdb	127	97.3
345198	tdark/AF-Q400G9-F1-model_v1.pdb	128	98.3
345199	tdark/AF-Q400G9-F1-model_v1.pdb	129	97.5
345200	tdark/AF-Q400G9-F1-model_v1.pdb	130	96.3
345201	tdark/AF-Q400G9-F1-model_v1.pdb	131	96.5
345202	tdark/AF-Q400G9-F1-model_v1.pdb	132	95.0
345203	tdark/AF-Q400G9-F1-model_v1.pdb	133	95.6
345204	tdark/AF-Q400G9-F1-model_v1.pdb	134	95.8
345205	tdark/AF-Q400G9-F1-model_v1.pdb	135	94.4
345206	tdark/AF-Q400G9-F1-model_v1.pdb	136	93.9
345207	tdark/AF-Q400G9-F1-model_v1.pdb	137	92.6
345208	tdark/AF-Q400G9-F1-model_v1.pdb	138	94.7
345209	tdark/AF-Q400G9-F1-model_v1.pdb	139	95.9
345210	tdark/AF-Q400G9-F1-model_v1.pdb	140	93.6
345211	tdark/AF-Q400G9-F1-model_v1.pdb	141	91.9
345212	tdark/AF-Q400G9-F1-model_v1.pdb	142	93.7
345213	tdark/AF-Q400G9-F1-model_v1.pdb	143	94.3
345214	tdark/AF-Q400G9-F1-model_v1.pdb	144	93.6
345215	tdark/AF-Q400G9-F1-model_v1.pdb	145	90.9
345216	tdark/AF-Q400G9-F1-model_v1.pdb	146	84.8
345217	tdark/AF-Q400G9-F1-model_v1.pdb	147	79.7
345218	tdark/AF-Q400G9-F1-model_v1.pdb	148	76.2
345219	tdark/AF-Q400G9-F1-model_v1.pdb	149	75.9
345220	tdark/AF-Q400G9-F1-model_v1.pdb	150	76.6
345221	tdark/AF-Q400G9-F1-model_v1.pdb	151	84.3
345222	tdark/AF-Q400G9-F1-model_v1.pdb	152	90.1
345223	tdark/AF-Q400G9-F1-model_v1.pdb	153	94.5
345224	tdark/AF-Q400G9-F1-model_v1.pdb	154	96.4
345225	tdark/AF-Q400G9-F1-model_v1.pdb	155	97.2
345226	tdark/AF-Q400G9-F1-model_v1.pdb	156	97.8
345227	tdark/AF-Q400G9-F1-model_v1.pdb	157	96.9
345228	tdark/AF-Q400G9-F1-model_v1.pdb	158	96.6
345229	tdark/AF-Q400G9-F1-model_v1.pdb	159	98.1
345230	tdark/AF-Q400G9-F1-model_v1.pdb	160	98.4
345231	tdark/AF-Q400G9-F1-model_v1.pdb	161	98.1
345232	tdark/AF-Q400G9-F1-model_v1.pdb	162	98.4
345233	tdark/AF-Q400G9-F1-model_v1.pdb	163	98.3
345234	tdark/AF-Q400G9-F1-model_v1.pdb	164	97.3
345235	tdark/AF-Q400G9-F1-model_v1.pdb	165	97.6
345236	tdark/AF-Q400G9-F1-model_v1.pdb	166	97.5
345237	tdark/AF-Q400G9-F1-model_v1.pdb	167	96.6
345238	tdark/AF-Q400G9-F1-model_v1.pdb	168	96.5
345239	tdark/AF-Q400G9-F1-model_v1.pdb	169	93.2
345240	tdark/AF-Q400G9-F1-model_v1.pdb	170	94.5
345241	tdark/AF-Q400G9-F1-model_v1.pdb	171	95.7
345242	tdark/AF-Q400G9-F1-model_v1.pdb	172	95.4
345243	tdark/AF-Q400G9-F1-model_v1.pdb	173	96.5
345244	tdark/AF-Q400G9-F1-model_v1.pdb	174	98.2
345245	tdark/AF-Q400G9-F1-model_v1.pdb	175	98.7
345246	tdark/AF-Q400G9-F1-model_v1.pdb	176	98.4
345247	tdark/AF-Q400G9-F1-model_v1.pdb	177	97.9
345248	tdark/AF-Q400G9-F1-model_v1.pdb	178	95.2
345249	tdark/AF-Q400G9-F1-model_v1.pdb	179	92.8
345250	tdark/AF-Q400G9-F1-model_v1.pdb	180	92.6
345251	tdark/AF-Q400G9-F1-model_v1.pdb	181	94.2
345252	tdark/AF-Q400G9-F1-model_v1.pdb	182	96.1
345253	tdark/AF-Q400G9-F1-model_v1.pdb	183	95.5
345254	tdark/AF-Q400G9-F1-model_v1.pdb	184	93.9
345255	tdark/AF-Q400G9-F1-model_v1.pdb	185	91.5
345256	tdark/AF-Q400G9-F1-model_v1.pdb	186	91.6
345257	tdark/AF-Q400G9-F1-model_v1.pdb	187	90.0
345258	tdark/AF-Q400G9-F1-model_v1.pdb	188	89.7
345259	tdark/AF-Q400G9-F1-model_v1.pdb	189	90.1
345260	tdark/AF-Q400G9-F1-model_v1.pdb	190	93.2
345261	tdark/AF-Q400G9-F1-model_v1.pdb	191	94.4
345262	tdark/AF-Q400G9-F1-model_v1.pdb	192	95.6
345263	tdark/AF-Q400G9-F1-model_v1.pdb	193	96.7
345264	tdark/AF-Q400G9-F1-model_v1.pdb	194	97.1
345265	tdark/AF-Q400G9-F1-model_v1.pdb	195	97.1
345266	tdark/AF-Q400G9-F1-model_v1.pdb	196	95.4
345267	tdark/AF-Q400G9-F1-model_v1.pdb	197	89.3
345268	tdark/AF-Q400G9-F1-model_v1.pdb	198	89.0
345269	tdark/AF-Q400G9-F1-model_v1.pdb	199	93.4
345270	tdark/AF-Q400G9-F1-model_v1.pdb	200	94.6
345271	tdark/AF-Q400G9-F1-model_v1.pdb	201	98.1
345272	tdark/AF-Q400G9-F1-model_v1.pdb	202	98.5
345273	tdark/AF-Q400G9-F1-model_v1.pdb	203	98.6
345274	tdark/AF-Q400G9-F1-model_v1.pdb	204	98.1
345275	tdark/AF-Q400G9-F1-model_v1.pdb	205	95.9
345276	tdark/AF-Q400G9-F1-model_v1.pdb	206	94.6
345277	tdark/AF-Q400G9-F1-model_v1.pdb	207	91.3
345278	tdark/AF-Q400G9-F1-model_v1.pdb	208	91.3
345279	tdark/AF-Q400G9-F1-model_v1.pdb	209	89.1
345280	tdark/AF-Q400G9-F1-model_v1.pdb	210	82.3
345281	tdark/AF-Q400G9-F1-model_v1.pdb	211	72.3
345282	tdark/AF-Q400G9-F1-model_v1.pdb	212	59.0
345283	tdark/AF-Q400G9-F1-model_v1.pdb	213	45.4
345284	tdark/AF-Q400G9-F1-model_v1.pdb	214	35.7
345285	tdark/AF-Q400G9-F1-model_v1.pdb	215	36.3
345286	tdark/AF-Q400G9-F1-model_v1.pdb	216	31.2
345287	tdark/AF-Q400G9-F1-model_v1.pdb	217	30.1
345288	tdark/AF-Q400G9-F1-model_v1.pdb	218	35.6
345289	tdark/AF-Q400G9-F1-model_v1.pdb	219	29.8
345290	tdark/AF-Q400G9-F1-model_v1.pdb	220	30.7
345291	tdark/AF-Q400G9-F1-model_v1.pdb	221	32.3
345292	tdark/AF-Q400G9-F1-model_v1.pdb	222	25.8
345293	tdark/AF-Q400G9-F1-model_v1.pdb	223	29.7
345294	tdark/AF-Q400G9-F1-model_v1.pdb	224	28.2
345295	tdark/AF-Q400G9-F1-model_v1.pdb	225	28.3
345296	tdark/AF-Q400G9-F1-model_v1.pdb	226	29.4
345297	tdark/AF-Q400G9-F1-model_v1.pdb	227	25.0
345298	tdark/AF-Q400G9-F1-model_v1.pdb	228	27.9
345299	tdark/AF-Q400G9-F1-model_v1.pdb	229	31.0
345300	tdark/AF-Q400G9-F1-model_v1.pdb	230	30.0
345301	tdark/AF-Q400G9-F1-model_v1.pdb	231	29.8
345302	tdark/AF-Q400G9-F1-model_v1.pdb	232	29.8
345303	tdark/AF-Q400G9-F1-model_v1.pdb	233	32.5
345304	tdark/AF-Q400G9-F1-model_v1.pdb	234	26.7
345305	tdark/AF-Q400G9-F1-model_v1.pdb	235	30.2
345306	tdark/AF-Q400G9-F1-model_v1.pdb	236	31.3
345307	tdark/AF-Q400G9-F1-model_v1.pdb	237	33.8
345308	tdark/AF-Q400G9-F1-model_v1.pdb	238	30.1
345309	tdark/AF-Q400G9-F1-model_v1.pdb	239	38.8
345310	tdark/AF-Q400G9-F1-model_v1.pdb	240	39.0
345311	tdark/AF-Q400G9-F1-model_v1.pdb	241	41.0
345312	tdark/AF-Q400G9-F1-model_v1.pdb	242	47.9
345313	tdark/AF-Q400G9-F1-model_v1.pdb	243	61.3
345314	tdark/AF-Q400G9-F1-model_v1.pdb	244	69.9
345315	tdark/AF-Q400G9-F1-model_v1.pdb	245	77.6
345316	tdark/AF-Q400G9-F1-model_v1.pdb	246	83.1
345317	tdark/AF-Q400G9-F1-model_v1.pdb	247	85.1
345318	tdark/AF-Q400G9-F1-model_v1.pdb	248	83.5
345319	tdark/AF-Q400G9-F1-model_v1.pdb	249	83.9
345320	tdark/AF-Q400G9-F1-model_v1.pdb	250	90.1
345321	tdark/AF-Q400G9-F1-model_v1.pdb	251	90.2
345322	tdark/AF-Q400G9-F1-model_v1.pdb	252	91.1
345323	tdark/AF-Q400G9-F1-model_v1.pdb	253	93.5
345324	tdark/AF-Q400G9-F1-model_v1.pdb	254	95.0
345325	tdark/AF-Q400G9-F1-model_v1.pdb	255	95.4
345326	tdark/AF-Q400G9-F1-model_v1.pdb	256	96.5
345327	tdark/AF-Q400G9-F1-model_v1.pdb	257	97.2
345328	tdark/AF-Q400G9-F1-model_v1.pdb	258	98.2
345329	tdark/AF-Q400G9-F1-model_v1.pdb	259	98.3
345330	tdark/AF-Q400G9-F1-model_v1.pdb	260	98.2
345331	tdark/AF-Q400G9-F1-model_v1.pdb	261	98.3
345332	tdark/AF-Q400G9-F1-model_v1.pdb	262	98.0
345333	tdark/AF-Q400G9-F1-model_v1.pdb	263	97.7
345334	tdark/AF-Q400G9-F1-model_v1.pdb	264	96.9
345335	tdark/AF-Q400G9-F1-model_v1.pdb	265	95.8
345336	tdark/AF-Q400G9-F1-model_v1.pdb	266	94.5
345337	tdark/AF-Q400G9-F1-model_v1.pdb	267	94.3
345338	tdark/AF-Q400G9-F1-model_v1.pdb	268	96.3
345339	tdark/AF-Q400G9-F1-model_v1.pdb	269	95.9
345340	tdark/AF-Q400G9-F1-model_v1.pdb	270	96.1
345341	tdark/AF-Q400G9-F1-model_v1.pdb	271	96.5
345342	tdark/AF-Q400G9-F1-model_v1.pdb	272	94.0
345343	tdark/AF-Q400G9-F1-model_v1.pdb	273	94.2
345344	tdark/AF-Q400G9-F1-model_v1.pdb	274	94.6
345345	tdark/AF-Q400G9-F1-model_v1.pdb	275	94.7
345346	tdark/AF-Q400G9-F1-model_v1.pdb	276	96.9
345347	tdark/AF-Q400G9-F1-model_v1.pdb	277	97.6
345348	tdark/AF-Q400G9-F1-model_v1.pdb	278	97.9
345349	tdark/AF-Q400G9-F1-model_v1.pdb	279	95.6
345350	tdark/AF-Q400G9-F1-model_v1.pdb	280	94.5
345351	tdark/AF-Q400G9-F1-model_v1.pdb	281	93.7
345352	tdark/AF-Q400G9-F1-model_v1.pdb	282	91.9
345353	tdark/AF-Q400G9-F1-model_v1.pdb	283	91.0
345354	tdark/AF-Q400G9-F1-model_v1.pdb	284	90.9
345355	tdark/AF-Q400G9-F1-model_v1.pdb	285	90.8
345356	tdark/AF-Q400G9-F1-model_v1.pdb	286	92.6
345357	tdark/AF-Q400G9-F1-model_v1.pdb	287	92.3
345358	tdark/AF-Q400G9-F1-model_v1.pdb	288	90.9
345359	tdark/AF-Q400G9-F1-model_v1.pdb	289	89.9
345360	tdark/AF-Q400G9-F1-model_v1.pdb	290	92.2
345361	tdark/AF-Q400G9-F1-model_v1.pdb	291	92.8
345362	tdark/AF-Q400G9-F1-model_v1.pdb	292	91.7
345363	tdark/AF-Q400G9-F1-model_v1.pdb	293	94.0
345364	tdark/AF-Q400G9-F1-model_v1.pdb	294	98.2
345365	tdark/AF-Q400G9-F1-model_v1.pdb	295	97.9
345366	tdark/AF-Q400G9-F1-model_v1.pdb	296	98.4
345367	tdark/AF-Q400G9-F1-model_v1.pdb	297	98.5
345368	tdark/AF-Q400G9-F1-model_v1.pdb	298	98.7
345369	tdark/AF-Q400G9-F1-model_v1.pdb	299	98.6
345370	tdark/AF-Q400G9-F1-model_v1.pdb	300	98.5
345371	tdark/AF-Q400G9-F1-model_v1.pdb	301	98.3
345372	tdark/AF-Q400G9-F1-model_v1.pdb	302	97.9
345373	tdark/AF-Q400G9-F1-model_v1.pdb	303	97.6
345374	tdark/AF-Q400G9-F1-model_v1.pdb	304	96.4
345375	tdark/AF-Q400G9-F1-model_v1.pdb	305	94.6
345376	tdark/AF-Q400G9-F1-model_v1.pdb	306	94.9
345377	tdark/AF-Q400G9-F1-model_v1.pdb	307	94.9
345378	tdark/AF-Q400G9-F1-model_v1.pdb	308	96.8
345379	tdark/AF-Q400G9-F1-model_v1.pdb	309	97.8
345380	tdark/AF-Q400G9-F1-model_v1.pdb	310	98.3
345381	tdark/AF-Q400G9-F1-model_v1.pdb	311	98.0
345382	tdark/AF-Q400G9-F1-model_v1.pdb	312	98.2
345383	tdark/AF-Q400G9-F1-model_v1.pdb	313	98.1
345384	tdark/AF-Q400G9-F1-model_v1.pdb	314	98.3
345385	tdark/AF-Q400G9-F1-model_v1.pdb	315	98.3
345386	tdark/AF-Q400G9-F1-model_v1.pdb	316	97.9
345387	tdark/AF-Q400G9-F1-model_v1.pdb	317	97.6
345388	tdark/AF-Q400G9-F1-model_v1.pdb	318	97.4
345389	tdark/AF-Q400G9-F1-model_v1.pdb	319	96.2
345390	tdark/AF-Q400G9-F1-model_v1.pdb	320	94.7
345391	tdark/AF-Q400G9-F1-model_v1.pdb	321	92.8
345392	tdark/AF-Q400G9-F1-model_v1.pdb	322	92.0
345393	tdark/AF-Q400G9-F1-model_v1.pdb	323	88.7
345394	tdark/AF-Q400G9-F1-model_v1.pdb	324	83.2
345395	tdark/AF-Q400G9-F1-model_v1.pdb	325	78.0
345396	tdark/AF-Q400G9-F1-model_v1.pdb	326	71.2
345397	tdark/AF-Q400G9-F1-model_v1.pdb	327	72.3
345398	tdark/AF-Q400G9-F1-model_v1.pdb	328	64.5
345399	tdark/AF-Q400G9-F1-model_v1.pdb	329	46.4
345400	tdark/AF-Q400G9-F1-model_v1.pdb	330	44.4
345401	tdark/AF-Q400G9-F1-model_v1.pdb	331	39.2
345402	tdark/AF-Q400G9-F1-model_v1.pdb	332	39.5
345403	tdark/AF-Q400G9-F1-model_v1.pdb	333	29.2
345404	tdark/AF-Q400G9-F1-model_v1.pdb	334	28.6
345405	tdark/AF-Q400G9-F1-model_v1.pdb	335	26.2
345406	tdark/AF-Q400G9-F1-model_v1.pdb	336	29.7
345407	tdark/AF-Q400G9-F1-model_v1.pdb	337	28.0
345408	tdark/AF-Q400G9-F1-model_v1.pdb	338	26.3
345409	tdark/AF-Q400G9-F1-model_v1.pdb	339	28.2
345410	tdark/AF-Q400G9-F1-model_v1.pdb	340	28.2
345411	tdark/AF-Q400G9-F1-model_v1.pdb	341	30.7
345412	tdark/AF-Q400G9-F1-model_v1.pdb	342	26.2
345413	tdark/AF-Q400G9-F1-model_v1.pdb	343	29.1
345414	tdark/AF-Q400G9-F1-model_v1.pdb	344	32.3
345415	tdark/AF-Q400G9-F1-model_v1.pdb	345	32.8
345416	tdark/AF-Q400G9-F1-model_v1.pdb	346	40.6
345417	tdark/AF-Q400G9-F1-model_v1.pdb	347	48.1
345418	tdark/AF-Q400G9-F1-model_v1.pdb	348	44.9
345419	tdark/AF-Q400G9-F1-model_v1.pdb	349	50.6
345420	tdark/AF-Q400G9-F1-model_v1.pdb	350	42.8
345421	tdark/AF-Q400G9-F1-model_v1.pdb	351	27.8
345422	tdark/AF-Q400G9-F1-model_v1.pdb	352	26.5
345423	tdark/AF-Q400G9-F1-model_v1.pdb	353	28.2
345424	tdark/AF-Q400G9-F1-model_v1.pdb	354	30.0
345425	tdark/AF-Q400G9-F1-model_v1.pdb	355	29.3
345426	tdark/AF-Q400G9-F1-model_v1.pdb	356	26.8
345427	tdark/AF-Q400G9-F1-model_v1.pdb	357	31.1
345428	tdark/AF-Q400G9-F1-model_v1.pdb	358	23.6
345429	tdark/AF-Q400G9-F1-model_v1.pdb	359	27.9
345430	tdark/AF-Q400G9-F1-model_v1.pdb	360	27.2
345431	tdark/AF-Q400G9-F1-model_v1.pdb	361	21.6
345432	tdark/AF-Q400G9-F1-model_v1.pdb	362	27.1
345433	tdark/AF-Q400G9-F1-model_v1.pdb	363	25.2
345434	tdark/AF-Q400G9-F1-model_v1.pdb	364	24.2
345435	tdark/AF-Q400G9-F1-model_v1.pdb	365	27.3
345436	tdark/AF-Q400G9-F1-model_v1.pdb	366	31.6
345437	tdark/AF-Q400G9-F1-model_v1.pdb	367	29.0
345438	tdark/AF-Q400G9-F1-model_v1.pdb	368	26.1
345439	tdark/AF-Q400G9-F1-model_v1.pdb	369	35.2
345440	tdark/AF-Q400G9-F1-model_v1.pdb	370	27.7
345441	tdark/AF-Q400G9-F1-model_v1.pdb	371	25.5
345442	tdark/AF-Q400G9-F1-model_v1.pdb	372	27.6
345443	tdark/AF-Q400G9-F1-model_v1.pdb	373	23.7
345444	tdark/AF-Q400G9-F1-model_v1.pdb	374	27.3
345445	tdark/AF-Q400G9-F1-model_v1.pdb	375	21.7
345446	tdark/AF-Q400G9-F1-model_v1.pdb	376	27.2
345447	tdark/AF-Q400G9-F1-model_v1.pdb	377	26.1
345448	tdark/AF-Q400G9-F1-model_v1.pdb	378	21.1
345449	tdark/AF-Q400G9-F1-model_v1.pdb	379	23.5
345450	tdark/AF-Q400G9-F1-model_v1.pdb	380	30.8
345451	tdark/AF-Q400G9-F1-model_v1.pdb	381	24.1
345452	tdark/AF-Q400G9-F1-model_v1.pdb	382	26.3
345453	tdark/AF-Q400G9-F1-model_v1.pdb	383	23.2
345454	tdark/AF-Q400G9-F1-model_v1.pdb	384	26.7
345455	tdark/AF-Q400G9-F1-model_v1.pdb	385	21.5
345456	tdark/AF-Q400G9-F1-model_v1.pdb	386	29.2
345457	tdark/AF-Q400G9-F1-model_v1.pdb	387	24.6
345458	tdark/AF-Q400G9-F1-model_v1.pdb	388	24.9
345459	tdark/AF-Q400G9-F1-model_v1.pdb	389	25.8
345460	tdark/AF-Q400G9-F1-model_v1.pdb	390	24.2
345461	tdark/AF-Q400G9-F1-model_v1.pdb	391	25.3
345462	tdark/AF-Q400G9-F1-model_v1.pdb	392	26.3
345463	tdark/AF-Q400G9-F1-model_v1.pdb	393	27.9
345464	tdark/AF-Q400G9-F1-model_v1.pdb	394	26.2
345465	tdark/AF-Q400G9-F1-model_v1.pdb	395	30.6
345466	tdark/AF-Q400G9-F1-model_v1.pdb	396	41.8
345467	tdark/AF-Q400G9-F1-model_v1.pdb	397	45.3
345468	tdark/AF-Q400G9-F1-model_v1.pdb	398	57.2
345469	tdark/AF-Q400G9-F1-model_v1.pdb	399	59.0
345470	tdark/AF-Q400G9-F1-model_v1.pdb	400	66.9
345471	tdark/AF-Q400G9-F1-model_v1.pdb	401	77.2
345472	tdark/AF-Q400G9-F1-model_v1.pdb	402	81.7
345473	tdark/AF-Q400G9-F1-model_v1.pdb	403	84.4
345474	tdark/AF-Q400G9-F1-model_v1.pdb	404	88.3
345475	tdark/AF-Q400G9-F1-model_v1.pdb	405	89.6
345476	tdark/AF-Q400G9-F1-model_v1.pdb	406	92.3
345477	tdark/AF-Q400G9-F1-model_v1.pdb	407	93.7
345478	tdark/AF-Q400G9-F1-model_v1.pdb	408	95.1
345479	tdark/AF-Q400G9-F1-model_v1.pdb	409	95.9
345480	tdark/AF-Q400G9-F1-model_v1.pdb	410	97.7
345481	tdark/AF-Q400G9-F1-model_v1.pdb	411	97.7
345482	tdark/AF-Q400G9-F1-model_v1.pdb	412	97.8
345483	tdark/AF-Q400G9-F1-model_v1.pdb	413	98.1
345484	tdark/AF-Q400G9-F1-model_v1.pdb	414	98.3
345485	tdark/AF-Q400G9-F1-model_v1.pdb	415	97.4
345486	tdark/AF-Q400G9-F1-model_v1.pdb	416	95.7
345487	tdark/AF-Q400G9-F1-model_v1.pdb	417	96.9
345488	tdark/AF-Q400G9-F1-model_v1.pdb	418	96.4
345489	tdark/AF-Q400G9-F1-model_v1.pdb	419	92.6
345490	tdark/AF-Q400G9-F1-model_v1.pdb	420	88.2
345491	tdark/AF-Q400G9-F1-model_v1.pdb	421	87.4
345492	tdark/AF-Q400G9-F1-model_v1.pdb	422	87.6
345493	tdark/AF-Q400G9-F1-model_v1.pdb	423	89.2
345494	tdark/AF-Q400G9-F1-model_v1.pdb	424	90.6
345495	tdark/AF-Q400G9-F1-model_v1.pdb	425	89.6
345496	tdark/AF-Q400G9-F1-model_v1.pdb	426	91.4
345497	tdark/AF-Q400G9-F1-model_v1.pdb	427	92.8
345498	tdark/AF-Q400G9-F1-model_v1.pdb	428	93.5
345499	tdark/AF-Q400G9-F1-model_v1.pdb	429	93.2
345500	tdark/AF-Q400G9-F1-model_v1.pdb	430	94.3
345501	tdark/AF-Q400G9-F1-model_v1.pdb	431	94.3
345502	tdark/AF-Q400G9-F1-model_v1.pdb	432	93.2
345503	tdark/AF-Q400G9-F1-model_v1.pdb	433	93.3
345504	tdark/AF-Q400G9-F1-model_v1.pdb	434	93.1
345505	tdark/AF-Q400G9-F1-model_v1.pdb	435	91.9
345506	tdark/AF-Q400G9-F1-model_v1.pdb	436	89.2
345507	tdark/AF-Q400G9-F1-model_v1.pdb	437	84.7
345508	tdark/AF-Q400G9-F1-model_v1.pdb	438	77.9
345509	tdark/AF-Q400G9-F1-model_v1.pdb	439	70.6
345510	tdark/AF-Q400G9-F1-model_v1.pdb	440	64.1
345511	tdark/AF-Q400G9-F1-model_v1.pdb	441	58.2
345512	tdark/AF-Q400G9-F1-model_v1.pdb	442	54.8
345513	tdark/AF-Q400G9-F1-model_v1.pdb	443	51.6
345514	tdark/AF-Q400G9-F1-model_v1.pdb	444	49.4
345515	tdark/AF-Q400G9-F1-model_v1.pdb	445	42.7
345516	tdark/AF-Q400G9-F1-model_v1.pdb	446	40.1
345517	tdark/AF-Q400G9-F1-model_v1.pdb	447	41.1
345518	tdark/AF-Q400G9-F1-model_v1.pdb	448	39.9
345519	tdark/AF-Q400G9-F1-model_v1.pdb	449	38.6
345520	tdark/AF-Q400G9-F1-model_v1.pdb	450	43.4
345521	tdark/AF-Q400G9-F1-model_v1.pdb	451	36.3
345522	tdark/AF-Q400G9-F1-model_v1.pdb	452	35.6
345523	tdark/AF-Q400G9-F1-model_v1.pdb	453	32.2
345524	tdark/AF-Q400G9-F1-model_v1.pdb	454	30.2
345525	tdark/AF-Q400G9-F1-model_v1.pdb	455	33.1
345526	tdark/AF-Q400G9-F1-model_v1.pdb	456	31.2
345527	tdark/AF-Q400G9-F1-model_v1.pdb	457	34.9
345528	tdark/AF-Q400G9-F1-model_v1.pdb	458	33.9
345529	tdark/AF-Q400G9-F1-model_v1.pdb	459	36.8
345530	tdark/AF-Q400G9-F1-model_v1.pdb	460	42.0
345531	tdark/AF-Q400G9-F1-model_v1.pdb	461	40.0
345532	tdark/AF-Q400G9-F1-model_v1.pdb	462	38.3
345533	tdark/AF-Q400G9-F1-model_v1.pdb	463	39.3
345534	tdark/AF-Q400G9-F1-model_v1.pdb	464	46.3
345535	tdark/AF-Q400G9-F1-model_v1.pdb	465	47.3
345536	tdark/AF-Q400G9-F1-model_v1.pdb	466	45.8
345537	tdark/AF-Q400G9-F1-model_v1.pdb	467	47.5
345538	tdark/AF-Q400G9-F1-model_v1.pdb	468	48.3
345539	tdark/AF-Q400G9-F1-model_v1.pdb	469	51.3
345540	tdark/AF-Q400G9-F1-model_v1.pdb	470	44.6
345541	tdark/AF-Q400G9-F1-model_v1.pdb	471	50.6
345542	tdark/AF-Q400G9-F1-model_v1.pdb	472	51.8
345543	tdark/AF-Q400G9-F1-model_v1.pdb	473	49.7
345544	tdark/AF-Q400G9-F1-model_v1.pdb	474	48.6
345545	tdark/AF-Q400G9-F1-model_v1.pdb	475	54.1
345546	tdark/AF-Q400G9-F1-model_v1.pdb	476	58.7
345547	tdark/AF-Q400G9-F1-model_v1.pdb	477	46.9
345548	tdark/AF-Q400G9-F1-model_v1.pdb	478	48.2
345549	tdark/AF-Q400G9-F1-model_v1.pdb	479	48.4
345550	tdark/AF-Q400G9-F1-model_v1.pdb	480	44.9
345551	tdark/AF-Q400G9-F1-model_v1.pdb	481	41.2
345552	tdark/AF-Q400G9-F1-model_v1.pdb	482	37.9
345553	tdark/AF-Q400G9-F1-model_v1.pdb	483	38.5
345554	tdark/AF-Q400G9-F1-model_v1.pdb	484	34.4
345555	tdark/AF-Q400G9-F1-model_v1.pdb	485	32.0
345556	tdark/AF-Q400G9-F1-model_v1.pdb	486	29.9
345557	tdark/AF-Q400G9-F1-model_v1.pdb	487	32.3
345558	tdark/AF-Q400G9-F1-model_v1.pdb	488	30.9
345559	tdark/AF-Q400G9-F1-model_v1.pdb	489	31.6
345560	tdark/AF-Q400G9-F1-model_v1.pdb	490	31.3
345561	tdark/AF-Q400G9-F1-model_v1.pdb	491	33.7
345562	tdark/AF-Q400G9-F1-model_v1.pdb	492	28.0
345563	tdark/AF-Q400G9-F1-model_v1.pdb	493	31.1
345564	tdark/AF-Q400G9-F1-model_v1.pdb	494	34.7
345565	tdark/AF-Q400G9-F1-model_v1.pdb	495	26.1
345566	tdark/AF-Q400G9-F1-model_v1.pdb	496	29.3
345567	tdark/AF-Q400G9-F1-model_v1.pdb	497	33.7
345568	tdark/AF-A6NKH3-F1-model_v1.pdb	0	75.3
345569	tdark/AF-A6NKH3-F1-model_v1.pdb	1	90.6
345570	tdark/AF-A6NKH3-F1-model_v1.pdb	2	90.3
345571	tdark/AF-A6NKH3-F1-model_v1.pdb	3	90.9
345572	tdark/AF-A6NKH3-F1-model_v1.pdb	4	90.6
345573	tdark/AF-A6NKH3-F1-model_v1.pdb	5	89.8
345574	tdark/AF-A6NKH3-F1-model_v1.pdb	6	86.8
345575	tdark/AF-A6NKH3-F1-model_v1.pdb	7	82.3
345576	tdark/AF-A6NKH3-F1-model_v1.pdb	8	79.8
345577	tdark/AF-A6NKH3-F1-model_v1.pdb	9	87.1
345578	tdark/AF-A6NKH3-F1-model_v1.pdb	10	92.0
345579	tdark/AF-A6NKH3-F1-model_v1.pdb	11	94.3
345580	tdark/AF-A6NKH3-F1-model_v1.pdb	12	92.2
345581	tdark/AF-A6NKH3-F1-model_v1.pdb	13	93.7
345582	tdark/AF-A6NKH3-F1-model_v1.pdb	14	93.4
345583	tdark/AF-A6NKH3-F1-model_v1.pdb	15	89.7
345584	tdark/AF-A6NKH3-F1-model_v1.pdb	16	92.5
345585	tdark/AF-A6NKH3-F1-model_v1.pdb	17	93.8
345586	tdark/AF-A6NKH3-F1-model_v1.pdb	18	91.7
345587	tdark/AF-A6NKH3-F1-model_v1.pdb	19	92.3
345588	tdark/AF-A6NKH3-F1-model_v1.pdb	20	92.4
345589	tdark/AF-A6NKH3-F1-model_v1.pdb	21	94.6
345590	tdark/AF-A6NKH3-F1-model_v1.pdb	22	94.8
345591	tdark/AF-A6NKH3-F1-model_v1.pdb	23	94.3
345592	tdark/AF-A6NKH3-F1-model_v1.pdb	24	93.3
345593	tdark/AF-A6NKH3-F1-model_v1.pdb	25	95.1
345594	tdark/AF-A6NKH3-F1-model_v1.pdb	26	94.6
345595	tdark/AF-A6NKH3-F1-model_v1.pdb	27	94.6
345596	tdark/AF-A6NKH3-F1-model_v1.pdb	28	93.4
345597	tdark/AF-A6NKH3-F1-model_v1.pdb	29	95.0
345598	tdark/AF-A6NKH3-F1-model_v1.pdb	30	94.9
345599	tdark/AF-A6NKH3-F1-model_v1.pdb	31	94.5
345600	tdark/AF-A6NKH3-F1-model_v1.pdb	32	94.1
345601	tdark/AF-A6NKH3-F1-model_v1.pdb	33	94.2
345602	tdark/AF-A6NKH3-F1-model_v1.pdb	34	94.2
345603	tdark/AF-A6NKH3-F1-model_v1.pdb	35	94.9
345604	tdark/AF-A6NKH3-F1-model_v1.pdb	36	95.9
345605	tdark/AF-A6NKH3-F1-model_v1.pdb	37	95.6
345606	tdark/AF-A6NKH3-F1-model_v1.pdb	38	96.5
345607	tdark/AF-A6NKH3-F1-model_v1.pdb	39	96.1
345608	tdark/AF-A6NKH3-F1-model_v1.pdb	40	94.0
345609	tdark/AF-A6NKH3-F1-model_v1.pdb	41	96.0
345610	tdark/AF-A6NKH3-F1-model_v1.pdb	42	96.5
345611	tdark/AF-A6NKH3-F1-model_v1.pdb	43	96.1
345612	tdark/AF-A6NKH3-F1-model_v1.pdb	44	97.1
345613	tdark/AF-A6NKH3-F1-model_v1.pdb	45	96.7
345614	tdark/AF-A6NKH3-F1-model_v1.pdb	46	96.8
345615	tdark/AF-A6NKH3-F1-model_v1.pdb	47	96.3
345616	tdark/AF-A6NKH3-F1-model_v1.pdb	48	95.4
345617	tdark/AF-A6NKH3-F1-model_v1.pdb	49	96.0
345618	tdark/AF-A6NKH3-F1-model_v1.pdb	50	95.7
345619	tdark/AF-A6NKH3-F1-model_v1.pdb	51	95.7
345620	tdark/AF-A6NKH3-F1-model_v1.pdb	52	95.8
345621	tdark/AF-A6NKH3-F1-model_v1.pdb	53	94.8
345622	tdark/AF-A6NKH3-F1-model_v1.pdb	54	96.2
345623	tdark/AF-A6NKH3-F1-model_v1.pdb	55	95.9
345624	tdark/AF-A6NKH3-F1-model_v1.pdb	56	96.7
345625	tdark/AF-A6NKH3-F1-model_v1.pdb	57	97.1
345626	tdark/AF-A6NKH3-F1-model_v1.pdb	58	95.7
345627	tdark/AF-A6NKH3-F1-model_v1.pdb	59	96.4
345628	tdark/AF-A6NKH3-F1-model_v1.pdb	60	96.8
345629	tdark/AF-A6NKH3-F1-model_v1.pdb	61	96.4
345630	tdark/AF-A6NKH3-F1-model_v1.pdb	62	96.7
345631	tdark/AF-A6NKH3-F1-model_v1.pdb	63	96.6
345632	tdark/AF-A6NKH3-F1-model_v1.pdb	64	95.2
345633	tdark/AF-A6NKH3-F1-model_v1.pdb	65	95.6
345634	tdark/AF-A6NKH3-F1-model_v1.pdb	66	91.1
345635	tdark/AF-A6NKH3-F1-model_v1.pdb	67	93.8
345636	tdark/AF-A6NKH3-F1-model_v1.pdb	68	95.1
345637	tdark/AF-A6NKH3-F1-model_v1.pdb	69	94.5
345638	tdark/AF-A6NKH3-F1-model_v1.pdb	70	94.0
345639	tdark/AF-A6NKH3-F1-model_v1.pdb	71	92.0
345640	tdark/AF-A6NKH3-F1-model_v1.pdb	72	92.8
345641	tdark/AF-A6NKH3-F1-model_v1.pdb	73	95.0
345642	tdark/AF-A6NKH3-F1-model_v1.pdb	74	95.4
345643	tdark/AF-A6NKH3-F1-model_v1.pdb	75	96.2
345644	tdark/AF-A6NKH3-F1-model_v1.pdb	76	95.8
345645	tdark/AF-A6NKH3-F1-model_v1.pdb	77	95.7
345646	tdark/AF-A6NKH3-F1-model_v1.pdb	78	97.8
345647	tdark/AF-A6NKH3-F1-model_v1.pdb	79	97.7
345648	tdark/AF-A6NKH3-F1-model_v1.pdb	80	96.5
345649	tdark/AF-A6NKH3-F1-model_v1.pdb	81	97.3
345650	tdark/AF-A6NKH3-F1-model_v1.pdb	82	97.8
345651	tdark/AF-A6NKH3-F1-model_v1.pdb	83	97.6
345652	tdark/AF-A6NKH3-F1-model_v1.pdb	84	97.0
345653	tdark/AF-A6NKH3-F1-model_v1.pdb	85	97.4
345654	tdark/AF-A6NKH3-F1-model_v1.pdb	86	97.3
345655	tdark/AF-A6NKH3-F1-model_v1.pdb	87	97.3
345656	tdark/AF-A6NKH3-F1-model_v1.pdb	88	96.1
345657	tdark/AF-A6NKH3-F1-model_v1.pdb	89	95.9
345658	tdark/AF-A6NKH3-F1-model_v1.pdb	90	94.8
345659	tdark/AF-A6NKH3-F1-model_v1.pdb	91	90.0
345660	tdark/AF-A6NKH3-F1-model_v1.pdb	92	77.5
345661	tdark/AF-Q8NEN0-F1-model_v1.pdb	0	37.3
345662	tdark/AF-Q8NEN0-F1-model_v1.pdb	1	38.6
345663	tdark/AF-Q8NEN0-F1-model_v1.pdb	2	35.1
345664	tdark/AF-Q8NEN0-F1-model_v1.pdb	3	38.1
345665	tdark/AF-Q8NEN0-F1-model_v1.pdb	4	38.5
345666	tdark/AF-Q8NEN0-F1-model_v1.pdb	5	34.2
345667	tdark/AF-Q8NEN0-F1-model_v1.pdb	6	37.8
345668	tdark/AF-Q8NEN0-F1-model_v1.pdb	7	37.9
345669	tdark/AF-Q8NEN0-F1-model_v1.pdb	8	37.5
345670	tdark/AF-Q8NEN0-F1-model_v1.pdb	9	39.5
345671	tdark/AF-Q8NEN0-F1-model_v1.pdb	10	41.5
345672	tdark/AF-Q8NEN0-F1-model_v1.pdb	11	43.5
345673	tdark/AF-Q8NEN0-F1-model_v1.pdb	12	47.9
345674	tdark/AF-Q8NEN0-F1-model_v1.pdb	13	50.2
345675	tdark/AF-Q8NEN0-F1-model_v1.pdb	14	57.4
345676	tdark/AF-Q8NEN0-F1-model_v1.pdb	15	53.7
345677	tdark/AF-Q8NEN0-F1-model_v1.pdb	16	45.4
345678	tdark/AF-Q8NEN0-F1-model_v1.pdb	17	47.8
345679	tdark/AF-Q8NEN0-F1-model_v1.pdb	18	52.2
345680	tdark/AF-Q8NEN0-F1-model_v1.pdb	19	49.4
345681	tdark/AF-Q8NEN0-F1-model_v1.pdb	20	54.3
345682	tdark/AF-Q8NEN0-F1-model_v1.pdb	21	55.2
345683	tdark/AF-Q8NEN0-F1-model_v1.pdb	22	56.3
345684	tdark/AF-Q8NEN0-F1-model_v1.pdb	23	72.6
345685	tdark/AF-Q8NEN0-F1-model_v1.pdb	24	76.5
345686	tdark/AF-Q8NEN0-F1-model_v1.pdb	25	74.1
345687	tdark/AF-Q8NEN0-F1-model_v1.pdb	26	76.6
345688	tdark/AF-Q8NEN0-F1-model_v1.pdb	27	79.6
345689	tdark/AF-Q8NEN0-F1-model_v1.pdb	28	79.5
345690	tdark/AF-Q8NEN0-F1-model_v1.pdb	29	74.5
345691	tdark/AF-Q8NEN0-F1-model_v1.pdb	30	75.3
345692	tdark/AF-Q8NEN0-F1-model_v1.pdb	31	79.0
345693	tdark/AF-Q8NEN0-F1-model_v1.pdb	32	71.1
345694	tdark/AF-Q8NEN0-F1-model_v1.pdb	33	70.0
345695	tdark/AF-Q8NEN0-F1-model_v1.pdb	34	68.9
345696	tdark/AF-Q8NEN0-F1-model_v1.pdb	35	68.4
345697	tdark/AF-Q8NEN0-F1-model_v1.pdb	36	51.2
345698	tdark/AF-Q8NEN0-F1-model_v1.pdb	37	49.1
345699	tdark/AF-Q8NEN0-F1-model_v1.pdb	38	49.1
345700	tdark/AF-Q8NEN0-F1-model_v1.pdb	39	43.5
345701	tdark/AF-Q8NEN0-F1-model_v1.pdb	40	43.2
345702	tdark/AF-Q8NEN0-F1-model_v1.pdb	41	43.1
345703	tdark/AF-Q8NEN0-F1-model_v1.pdb	42	40.0
345704	tdark/AF-Q8NEN0-F1-model_v1.pdb	43	40.9
345705	tdark/AF-Q8NEN0-F1-model_v1.pdb	44	42.3
345706	tdark/AF-Q8NEN0-F1-model_v1.pdb	45	42.0
345707	tdark/AF-Q8NEN0-F1-model_v1.pdb	46	44.4
345708	tdark/AF-Q8NEN0-F1-model_v1.pdb	47	39.4
345709	tdark/AF-Q8NEN0-F1-model_v1.pdb	48	39.6
345710	tdark/AF-Q8NEN0-F1-model_v1.pdb	49	43.0
345711	tdark/AF-Q8NEN0-F1-model_v1.pdb	50	41.2
345712	tdark/AF-Q8NEN0-F1-model_v1.pdb	51	43.1
345713	tdark/AF-Q8NEN0-F1-model_v1.pdb	52	42.9
345714	tdark/AF-Q8NEN0-F1-model_v1.pdb	53	44.0
345715	tdark/AF-Q8NEN0-F1-model_v1.pdb	54	41.0
345716	tdark/AF-Q8NEN0-F1-model_v1.pdb	55	45.2
345717	tdark/AF-Q8NEN0-F1-model_v1.pdb	56	48.4
345718	tdark/AF-Q8NEN0-F1-model_v1.pdb	57	50.8
345719	tdark/AF-Q8NEN0-F1-model_v1.pdb	58	44.5
345720	tdark/AF-Q8NEN0-F1-model_v1.pdb	59	45.2
345721	tdark/AF-Q8NEN0-F1-model_v1.pdb	60	49.7
345722	tdark/AF-Q8NEN0-F1-model_v1.pdb	61	53.3
345723	tdark/AF-Q8NEN0-F1-model_v1.pdb	62	47.9
345724	tdark/AF-Q8NEN0-F1-model_v1.pdb	63	46.2
345725	tdark/AF-Q8NEN0-F1-model_v1.pdb	64	42.0
345726	tdark/AF-Q8NEN0-F1-model_v1.pdb	65	36.8
345727	tdark/AF-Q8NEN0-F1-model_v1.pdb	66	35.4
345728	tdark/AF-Q8NEN0-F1-model_v1.pdb	67	37.8
345729	tdark/AF-Q8NEN0-F1-model_v1.pdb	68	37.1
345730	tdark/AF-Q8NEN0-F1-model_v1.pdb	69	30.9
345731	tdark/AF-Q8NEN0-F1-model_v1.pdb	70	27.3
345732	tdark/AF-Q8NEN0-F1-model_v1.pdb	71	35.5
345733	tdark/AF-Q8NEN0-F1-model_v1.pdb	72	28.3
345734	tdark/AF-Q8NEN0-F1-model_v1.pdb	73	27.7
345735	tdark/AF-Q8NEN0-F1-model_v1.pdb	74	27.8
345736	tdark/AF-Q8NEN0-F1-model_v1.pdb	75	33.6
345737	tdark/AF-Q8NEN0-F1-model_v1.pdb	76	29.9
345738	tdark/AF-Q8NEN0-F1-model_v1.pdb	77	30.1
345739	tdark/AF-Q8NEN0-F1-model_v1.pdb	78	33.7
345740	tdark/AF-Q8NEN0-F1-model_v1.pdb	79	26.3
345741	tdark/AF-Q8NEN0-F1-model_v1.pdb	80	31.1
345742	tdark/AF-Q8NEN0-F1-model_v1.pdb	81	30.0
345743	tdark/AF-Q8NEN0-F1-model_v1.pdb	82	30.2
345744	tdark/AF-Q8NEN0-F1-model_v1.pdb	83	28.1
345745	tdark/AF-Q8NEN0-F1-model_v1.pdb	84	23.9
345746	tdark/AF-Q8NEN0-F1-model_v1.pdb	85	25.1
345747	tdark/AF-Q8NEN0-F1-model_v1.pdb	86	24.0
345748	tdark/AF-Q8NEN0-F1-model_v1.pdb	87	27.8
345749	tdark/AF-Q8NEN0-F1-model_v1.pdb	88	24.5
345750	tdark/AF-Q8NEN0-F1-model_v1.pdb	89	24.8
345751	tdark/AF-Q8NEN0-F1-model_v1.pdb	90	23.8
345752	tdark/AF-Q8NEN0-F1-model_v1.pdb	91	34.0
345753	tdark/AF-Q8NEN0-F1-model_v1.pdb	92	33.0
345754	tdark/AF-Q8NEN0-F1-model_v1.pdb	93	40.2
345755	tdark/AF-Q8NEN0-F1-model_v1.pdb	94	44.5
345756	tdark/AF-Q8NEN0-F1-model_v1.pdb	95	45.5
345757	tdark/AF-Q8NEN0-F1-model_v1.pdb	96	48.6
345758	tdark/AF-Q8NEN0-F1-model_v1.pdb	97	37.6
345759	tdark/AF-Q8NEN0-F1-model_v1.pdb	98	32.9
345760	tdark/AF-Q8NEN0-F1-model_v1.pdb	99	34.6
345761	tdark/AF-Q8NEN0-F1-model_v1.pdb	100	29.7
345762	tdark/AF-Q8NEN0-F1-model_v1.pdb	101	27.1
345763	tdark/AF-Q8NEN0-F1-model_v1.pdb	102	27.3
345764	tdark/AF-Q8NEN0-F1-model_v1.pdb	103	28.3
345765	tdark/AF-Q8NEN0-F1-model_v1.pdb	104	25.4
345766	tdark/AF-Q8NEN0-F1-model_v1.pdb	105	26.3
345767	tdark/AF-Q8NEN0-F1-model_v1.pdb	106	24.4
345768	tdark/AF-Q8NEN0-F1-model_v1.pdb	107	23.2
345769	tdark/AF-Q8NEN0-F1-model_v1.pdb	108	24.0
345770	tdark/AF-Q8NEN0-F1-model_v1.pdb	109	22.2
345771	tdark/AF-Q8NEN0-F1-model_v1.pdb	110	24.4
345772	tdark/AF-Q8NEN0-F1-model_v1.pdb	111	23.4
345773	tdark/AF-Q8NEN0-F1-model_v1.pdb	112	25.2
345774	tdark/AF-Q8NEN0-F1-model_v1.pdb	113	27.1
345775	tdark/AF-Q8NEN0-F1-model_v1.pdb	114	30.7
345776	tdark/AF-Q8NEN0-F1-model_v1.pdb	115	32.7
345777	tdark/AF-Q8NEN0-F1-model_v1.pdb	116	32.7
345778	tdark/AF-Q8NEN0-F1-model_v1.pdb	117	32.3
345779	tdark/AF-Q8NEN0-F1-model_v1.pdb	118	36.2
345780	tdark/AF-Q8NEN0-F1-model_v1.pdb	119	45.5
345781	tdark/AF-Q8NEN0-F1-model_v1.pdb	120	38.4
345782	tdark/AF-Q8NEN0-F1-model_v1.pdb	121	36.0
345783	tdark/AF-Q8NEN0-F1-model_v1.pdb	122	36.1
345784	tdark/AF-Q8NEN0-F1-model_v1.pdb	123	37.8
345785	tdark/AF-Q8NEN0-F1-model_v1.pdb	124	37.7
345786	tdark/AF-Q8NEN0-F1-model_v1.pdb	125	36.5
345787	tdark/AF-Q8NEN0-F1-model_v1.pdb	126	39.6
345788	tdark/AF-Q8NEN0-F1-model_v1.pdb	127	43.1
345789	tdark/AF-Q8NEN0-F1-model_v1.pdb	128	47.7
345790	tdark/AF-Q8NEN0-F1-model_v1.pdb	129	47.8
345791	tdark/AF-Q8NEN0-F1-model_v1.pdb	130	50.6
345792	tdark/AF-Q8NEN0-F1-model_v1.pdb	131	62.0
345793	tdark/AF-Q8NEN0-F1-model_v1.pdb	132	52.6
345794	tdark/AF-Q8NEN0-F1-model_v1.pdb	133	54.8
345795	tdark/AF-Q8NEN0-F1-model_v1.pdb	134	52.5
345796	tdark/AF-Q8NEN0-F1-model_v1.pdb	135	53.3
345797	tdark/AF-Q8NEN0-F1-model_v1.pdb	136	53.0
345798	tdark/AF-Q8NEN0-F1-model_v1.pdb	137	48.8
345799	tdark/AF-Q8NEN0-F1-model_v1.pdb	138	46.3
345800	tdark/AF-Q8NEN0-F1-model_v1.pdb	139	45.4
345801	tdark/AF-Q8NEN0-F1-model_v1.pdb	140	45.5
345802	tdark/AF-Q8NEN0-F1-model_v1.pdb	141	45.4
345803	tdark/AF-Q8NEN0-F1-model_v1.pdb	142	43.6
345804	tdark/AF-Q8NEN0-F1-model_v1.pdb	143	53.3
345805	tdark/AF-Q8NEN0-F1-model_v1.pdb	144	55.4
345806	tdark/AF-Q8NEN0-F1-model_v1.pdb	145	56.3
345807	tdark/AF-Q8NEN0-F1-model_v1.pdb	146	47.5
345808	tdark/AF-Q8NEN0-F1-model_v1.pdb	147	44.1
345809	tdark/AF-Q8NEN0-F1-model_v1.pdb	148	35.3
345810	tdark/AF-Q8NEN0-F1-model_v1.pdb	149	30.5
345811	tdark/AF-Q8NEN0-F1-model_v1.pdb	150	29.7
345812	tdark/AF-Q8NEN0-F1-model_v1.pdb	151	28.8
345813	tdark/AF-Q8NEN0-F1-model_v1.pdb	152	26.3
345814	tdark/AF-Q8NEN0-F1-model_v1.pdb	153	25.5
345815	tdark/AF-Q8NEN0-F1-model_v1.pdb	154	28.3
345816	tdark/AF-Q8NEN0-F1-model_v1.pdb	155	25.4
345817	tdark/AF-Q8NEN0-F1-model_v1.pdb	156	27.4
345818	tdark/AF-Q8NEN0-F1-model_v1.pdb	157	26.3
345819	tdark/AF-Q8NEN0-F1-model_v1.pdb	158	22.5
345820	tdark/AF-Q8NEN0-F1-model_v1.pdb	159	24.3
345821	tdark/AF-Q8NEN0-F1-model_v1.pdb	160	24.0
345822	tdark/AF-Q8NEN0-F1-model_v1.pdb	161	23.6
345823	tdark/AF-Q8NEN0-F1-model_v1.pdb	162	26.5
345824	tdark/AF-Q8NEN0-F1-model_v1.pdb	163	23.4
345825	tdark/AF-Q8NEN0-F1-model_v1.pdb	164	26.8
345826	tdark/AF-Q8NEN0-F1-model_v1.pdb	165	25.9
345827	tdark/AF-Q8NEN0-F1-model_v1.pdb	166	28.0
345828	tdark/AF-Q8NEN0-F1-model_v1.pdb	167	27.0
345829	tdark/AF-Q8NEN0-F1-model_v1.pdb	168	26.6
345830	tdark/AF-Q8NEN0-F1-model_v1.pdb	169	27.1
345831	tdark/AF-Q8NEN0-F1-model_v1.pdb	170	22.5
345832	tdark/AF-Q8NEN0-F1-model_v1.pdb	171	26.3
345833	tdark/AF-Q8NEN0-F1-model_v1.pdb	172	23.7
345834	tdark/AF-Q8NEN0-F1-model_v1.pdb	173	28.5
345835	tdark/AF-Q8NEN0-F1-model_v1.pdb	174	26.4
345836	tdark/AF-Q8NEN0-F1-model_v1.pdb	175	24.7
345837	tdark/AF-Q8NEN0-F1-model_v1.pdb	176	24.6
345838	tdark/AF-Q8NEN0-F1-model_v1.pdb	177	23.0
345839	tdark/AF-Q8NEN0-F1-model_v1.pdb	178	22.3
345840	tdark/AF-Q8NEN0-F1-model_v1.pdb	179	24.8
345841	tdark/AF-Q8NEN0-F1-model_v1.pdb	180	21.0
345842	tdark/AF-Q8NEN0-F1-model_v1.pdb	181	24.8
345843	tdark/AF-Q8NEN0-F1-model_v1.pdb	182	23.8
345844	tdark/AF-Q8NEN0-F1-model_v1.pdb	183	27.1
345845	tdark/AF-Q8NEN0-F1-model_v1.pdb	184	23.6
345846	tdark/AF-Q8NEN0-F1-model_v1.pdb	185	23.6
345847	tdark/AF-Q8NEN0-F1-model_v1.pdb	186	22.4
345848	tdark/AF-Q8NEN0-F1-model_v1.pdb	187	23.7
345849	tdark/AF-Q8NEN0-F1-model_v1.pdb	188	25.2
345850	tdark/AF-Q8NEN0-F1-model_v1.pdb	189	19.8
345851	tdark/AF-Q8NEN0-F1-model_v1.pdb	190	25.4
345852	tdark/AF-Q8NEN0-F1-model_v1.pdb	191	24.1
345853	tdark/AF-Q8NEN0-F1-model_v1.pdb	192	25.8
345854	tdark/AF-Q8NEN0-F1-model_v1.pdb	193	25.9
345855	tdark/AF-Q8NEN0-F1-model_v1.pdb	194	22.6
345856	tdark/AF-Q8NEN0-F1-model_v1.pdb	195	26.3
345857	tdark/AF-Q8NEN0-F1-model_v1.pdb	196	23.3
345858	tdark/AF-Q8NEN0-F1-model_v1.pdb	197	26.4
345859	tdark/AF-Q8NEN0-F1-model_v1.pdb	198	26.8
345860	tdark/AF-Q8NEN0-F1-model_v1.pdb	199	24.8
345861	tdark/AF-Q8NEN0-F1-model_v1.pdb	200	22.3
345862	tdark/AF-Q8NEN0-F1-model_v1.pdb	201	29.6
345863	tdark/AF-Q8NEN0-F1-model_v1.pdb	202	27.1
345864	tdark/AF-Q8NEN0-F1-model_v1.pdb	203	27.7
345865	tdark/AF-Q8NEN0-F1-model_v1.pdb	204	28.6
345866	tdark/AF-Q8NEN0-F1-model_v1.pdb	205	25.3
345867	tdark/AF-Q8NEN0-F1-model_v1.pdb	206	26.8
345868	tdark/AF-Q8NEN0-F1-model_v1.pdb	207	26.3
345869	tdark/AF-Q8NEN0-F1-model_v1.pdb	208	24.0
345870	tdark/AF-Q8NEN0-F1-model_v1.pdb	209	24.7
345871	tdark/AF-Q8NEN0-F1-model_v1.pdb	210	28.3
345872	tdark/AF-Q8NEN0-F1-model_v1.pdb	211	27.3
345873	tdark/AF-Q8NEN0-F1-model_v1.pdb	212	24.5
345874	tdark/AF-Q8NEN0-F1-model_v1.pdb	213	28.7
345875	tdark/AF-Q8NEN0-F1-model_v1.pdb	214	28.6
345876	tdark/AF-Q8NEN0-F1-model_v1.pdb	215	23.2
345877	tdark/AF-Q8NEN0-F1-model_v1.pdb	216	29.6
345878	tdark/AF-Q8NEN0-F1-model_v1.pdb	217	25.4
345879	tdark/AF-Q8NEN0-F1-model_v1.pdb	218	30.5
345880	tdark/AF-Q8NEN0-F1-model_v1.pdb	219	24.4
345881	tdark/AF-Q8NEN0-F1-model_v1.pdb	220	29.2
345882	tdark/AF-Q8NEN0-F1-model_v1.pdb	221	26.4
345883	tdark/AF-Q8NEN0-F1-model_v1.pdb	222	29.6
345884	tdark/AF-Q8NEN0-F1-model_v1.pdb	223	24.0
345885	tdark/AF-Q8NEN0-F1-model_v1.pdb	224	29.8
345886	tdark/AF-Q8NEN0-F1-model_v1.pdb	225	29.6
345887	tdark/AF-Q8NEN0-F1-model_v1.pdb	226	24.8
345888	tdark/AF-Q8NEN0-F1-model_v1.pdb	227	32.2
345889	tdark/AF-Q8NEN0-F1-model_v1.pdb	228	22.9
345890	tdark/AF-Q8NEN0-F1-model_v1.pdb	229	32.3
345891	tdark/AF-Q8NEN0-F1-model_v1.pdb	230	25.3
345892	tdark/AF-Q8NEN0-F1-model_v1.pdb	231	26.7
345893	tdark/AF-Q8NEN0-F1-model_v1.pdb	232	28.4
345894	tdark/AF-Q8NEN0-F1-model_v1.pdb	233	26.8
345895	tdark/AF-Q8NEN0-F1-model_v1.pdb	234	25.9
345896	tdark/AF-Q8NEN0-F1-model_v1.pdb	235	26.7
345897	tdark/AF-Q8NEN0-F1-model_v1.pdb	236	31.6
345898	tdark/AF-Q8NEN0-F1-model_v1.pdb	237	25.1
345899	tdark/AF-Q8NEN0-F1-model_v1.pdb	238	30.9
345900	tdark/AF-Q8NEN0-F1-model_v1.pdb	239	27.6
345901	tdark/AF-Q8NEN0-F1-model_v1.pdb	240	29.2
345902	tdark/AF-Q8NEN0-F1-model_v1.pdb	241	29.9
345903	tdark/AF-Q8NEN0-F1-model_v1.pdb	242	25.9
345904	tdark/AF-Q8NEN0-F1-model_v1.pdb	243	25.9
345905	tdark/AF-Q8NEN0-F1-model_v1.pdb	244	27.5
345906	tdark/AF-Q8NEN0-F1-model_v1.pdb	245	28.4
345907	tdark/AF-Q8NEN0-F1-model_v1.pdb	246	26.6
345908	tdark/AF-Q8NEN0-F1-model_v1.pdb	247	29.4
345909	tdark/AF-Q8NEN0-F1-model_v1.pdb	248	33.1
345910	tdark/AF-Q8NEN0-F1-model_v1.pdb	249	32.8
345911	tdark/AF-Q8NEN0-F1-model_v1.pdb	250	32.4
345912	tdark/AF-Q8NEN0-F1-model_v1.pdb	251	38.5
345913	tdark/AF-Q8NEN0-F1-model_v1.pdb	252	44.7
345914	tdark/AF-Q8NEN0-F1-model_v1.pdb	253	41.2
345915	tdark/AF-Q8NEN0-F1-model_v1.pdb	254	40.0
345916	tdark/AF-Q8NEN0-F1-model_v1.pdb	255	40.1
345917	tdark/AF-Q8NEN0-F1-model_v1.pdb	256	44.6
345918	tdark/AF-Q8NEN0-F1-model_v1.pdb	257	46.1
345919	tdark/AF-Q8NEN0-F1-model_v1.pdb	258	50.0
345920	tdark/AF-Q8NEN0-F1-model_v1.pdb	259	54.8
345921	tdark/AF-Q8NEN0-F1-model_v1.pdb	260	56.5
345922	tdark/AF-Q8NEN0-F1-model_v1.pdb	261	58.2
345923	tdark/AF-Q8NEN0-F1-model_v1.pdb	262	61.0
345924	tdark/AF-Q8NEN0-F1-model_v1.pdb	263	66.9
345925	tdark/AF-Q8NEN0-F1-model_v1.pdb	264	75.5
345926	tdark/AF-Q8NEN0-F1-model_v1.pdb	265	78.8
345927	tdark/AF-Q8NEN0-F1-model_v1.pdb	266	83.5
345928	tdark/AF-Q8NEN0-F1-model_v1.pdb	267	87.3
345929	tdark/AF-Q8NEN0-F1-model_v1.pdb	268	87.5
345930	tdark/AF-Q8NEN0-F1-model_v1.pdb	269	86.8
345931	tdark/AF-Q8NEN0-F1-model_v1.pdb	270	88.4
345932	tdark/AF-Q8NEN0-F1-model_v1.pdb	271	90.8
345933	tdark/AF-Q8NEN0-F1-model_v1.pdb	272	91.8
345934	tdark/AF-Q8NEN0-F1-model_v1.pdb	273	89.7
345935	tdark/AF-Q8NEN0-F1-model_v1.pdb	274	91.6
345936	tdark/AF-Q8NEN0-F1-model_v1.pdb	275	92.6
345937	tdark/AF-Q8NEN0-F1-model_v1.pdb	276	89.7
345938	tdark/AF-Q8NEN0-F1-model_v1.pdb	277	88.3
345939	tdark/AF-Q8NEN0-F1-model_v1.pdb	278	89.3
345940	tdark/AF-Q8NEN0-F1-model_v1.pdb	279	88.7
345941	tdark/AF-Q8NEN0-F1-model_v1.pdb	280	84.8
345942	tdark/AF-Q8NEN0-F1-model_v1.pdb	281	84.6
345943	tdark/AF-Q8NEN0-F1-model_v1.pdb	282	82.3
345944	tdark/AF-Q8NEN0-F1-model_v1.pdb	283	80.5
345945	tdark/AF-Q8NEN0-F1-model_v1.pdb	284	88.5
345946	tdark/AF-Q8NEN0-F1-model_v1.pdb	285	87.5
345947	tdark/AF-Q8NEN0-F1-model_v1.pdb	286	88.6
345948	tdark/AF-Q8NEN0-F1-model_v1.pdb	287	90.4
345949	tdark/AF-Q8NEN0-F1-model_v1.pdb	288	91.8
345950	tdark/AF-Q8NEN0-F1-model_v1.pdb	289	91.9
345951	tdark/AF-Q8NEN0-F1-model_v1.pdb	290	92.1
345952	tdark/AF-Q8NEN0-F1-model_v1.pdb	291	93.5
345953	tdark/AF-Q8NEN0-F1-model_v1.pdb	292	94.2
345954	tdark/AF-Q8NEN0-F1-model_v1.pdb	293	92.7
345955	tdark/AF-Q8NEN0-F1-model_v1.pdb	294	94.7
345956	tdark/AF-Q8NEN0-F1-model_v1.pdb	295	95.1
345957	tdark/AF-Q8NEN0-F1-model_v1.pdb	296	93.5
345958	tdark/AF-Q8NEN0-F1-model_v1.pdb	297	93.9
345959	tdark/AF-Q8NEN0-F1-model_v1.pdb	298	94.0
345960	tdark/AF-Q8NEN0-F1-model_v1.pdb	299	93.1
345961	tdark/AF-Q8NEN0-F1-model_v1.pdb	300	91.3
345962	tdark/AF-Q8NEN0-F1-model_v1.pdb	301	91.4
345963	tdark/AF-Q8NEN0-F1-model_v1.pdb	302	87.3
345964	tdark/AF-Q8NEN0-F1-model_v1.pdb	303	85.2
345965	tdark/AF-Q8NEN0-F1-model_v1.pdb	304	87.4
345966	tdark/AF-Q8NEN0-F1-model_v1.pdb	305	87.8
345967	tdark/AF-Q8NEN0-F1-model_v1.pdb	306	87.7
345968	tdark/AF-Q8NEN0-F1-model_v1.pdb	307	81.0
345969	tdark/AF-Q8NEN0-F1-model_v1.pdb	308	80.9
345970	tdark/AF-Q8NEN0-F1-model_v1.pdb	309	83.5
345971	tdark/AF-Q8NEN0-F1-model_v1.pdb	310	80.5
345972	tdark/AF-Q8NEN0-F1-model_v1.pdb	311	82.7
345973	tdark/AF-Q8NEN0-F1-model_v1.pdb	312	88.5
345974	tdark/AF-Q8NEN0-F1-model_v1.pdb	313	87.2
345975	tdark/AF-Q8NEN0-F1-model_v1.pdb	314	88.6
345976	tdark/AF-Q8NEN0-F1-model_v1.pdb	315	91.7
345977	tdark/AF-Q8NEN0-F1-model_v1.pdb	316	90.9
345978	tdark/AF-Q8NEN0-F1-model_v1.pdb	317	89.4
345979	tdark/AF-Q8NEN0-F1-model_v1.pdb	318	89.8
345980	tdark/AF-Q8NEN0-F1-model_v1.pdb	319	92.4
345981	tdark/AF-Q8NEN0-F1-model_v1.pdb	320	87.6
345982	tdark/AF-Q8NEN0-F1-model_v1.pdb	321	87.7
345983	tdark/AF-Q8NEN0-F1-model_v1.pdb	322	88.5
345984	tdark/AF-Q8NEN0-F1-model_v1.pdb	323	86.4
345985	tdark/AF-Q8NEN0-F1-model_v1.pdb	324	81.4
345986	tdark/AF-Q8NEN0-F1-model_v1.pdb	325	85.1
345987	tdark/AF-Q8NEN0-F1-model_v1.pdb	326	82.6
345988	tdark/AF-Q8NEN0-F1-model_v1.pdb	327	91.6
345989	tdark/AF-Q8NEN0-F1-model_v1.pdb	328	93.8
345990	tdark/AF-Q8NEN0-F1-model_v1.pdb	329	93.0
345991	tdark/AF-Q8NEN0-F1-model_v1.pdb	330	93.6
345992	tdark/AF-Q8NEN0-F1-model_v1.pdb	331	95.1
345993	tdark/AF-Q8NEN0-F1-model_v1.pdb	332	95.5
345994	tdark/AF-Q8NEN0-F1-model_v1.pdb	333	94.4
345995	tdark/AF-Q8NEN0-F1-model_v1.pdb	334	94.8
345996	tdark/AF-Q8NEN0-F1-model_v1.pdb	335	95.7
345997	tdark/AF-Q8NEN0-F1-model_v1.pdb	336	95.8
345998	tdark/AF-Q8NEN0-F1-model_v1.pdb	337	95.1
345999	tdark/AF-Q8NEN0-F1-model_v1.pdb	338	95.1
346000	tdark/AF-Q8NEN0-F1-model_v1.pdb	339	95.3
346001	tdark/AF-Q8NEN0-F1-model_v1.pdb	340	94.1
346002	tdark/AF-Q8NEN0-F1-model_v1.pdb	341	94.2
346003	tdark/AF-Q8NEN0-F1-model_v1.pdb	342	91.8
346004	tdark/AF-Q8NEN0-F1-model_v1.pdb	343	92.4
346005	tdark/AF-Q8NEN0-F1-model_v1.pdb	344	88.8
346006	tdark/AF-Q8NEN0-F1-model_v1.pdb	345	87.8
346007	tdark/AF-Q8NEN0-F1-model_v1.pdb	346	91.4
346008	tdark/AF-Q8NEN0-F1-model_v1.pdb	347	92.2
346009	tdark/AF-Q8NEN0-F1-model_v1.pdb	348	96.0
346010	tdark/AF-Q8NEN0-F1-model_v1.pdb	349	96.8
346011	tdark/AF-Q8NEN0-F1-model_v1.pdb	350	95.8
346012	tdark/AF-Q8NEN0-F1-model_v1.pdb	351	96.6
346013	tdark/AF-Q8NEN0-F1-model_v1.pdb	352	98.0
346014	tdark/AF-Q8NEN0-F1-model_v1.pdb	353	97.8
346015	tdark/AF-Q8NEN0-F1-model_v1.pdb	354	96.5
346016	tdark/AF-Q8NEN0-F1-model_v1.pdb	355	98.0
346017	tdark/AF-Q8NEN0-F1-model_v1.pdb	356	97.8
346018	tdark/AF-Q8NEN0-F1-model_v1.pdb	357	96.4
346019	tdark/AF-Q8NEN0-F1-model_v1.pdb	358	96.5
346020	tdark/AF-Q8NEN0-F1-model_v1.pdb	359	96.8
346021	tdark/AF-Q8NEN0-F1-model_v1.pdb	360	94.8
346022	tdark/AF-Q8NEN0-F1-model_v1.pdb	361	95.5
346023	tdark/AF-Q8NEN0-F1-model_v1.pdb	362	92.1
346024	tdark/AF-Q8NEN0-F1-model_v1.pdb	363	93.1
346025	tdark/AF-Q8NEN0-F1-model_v1.pdb	364	94.6
346026	tdark/AF-Q8NEN0-F1-model_v1.pdb	365	93.9
346027	tdark/AF-Q8NEN0-F1-model_v1.pdb	366	92.9
346028	tdark/AF-Q8NEN0-F1-model_v1.pdb	367	93.1
346029	tdark/AF-Q8NEN0-F1-model_v1.pdb	368	95.3
346030	tdark/AF-Q8NEN0-F1-model_v1.pdb	369	93.0
346031	tdark/AF-Q8NEN0-F1-model_v1.pdb	370	88.9
346032	tdark/AF-Q8NEN0-F1-model_v1.pdb	371	88.7
346033	tdark/AF-Q8NEN0-F1-model_v1.pdb	372	92.1
346034	tdark/AF-Q8NEN0-F1-model_v1.pdb	373	96.4
346035	tdark/AF-Q8NEN0-F1-model_v1.pdb	374	96.9
346036	tdark/AF-Q8NEN0-F1-model_v1.pdb	375	96.2
346037	tdark/AF-Q8NEN0-F1-model_v1.pdb	376	96.5
346038	tdark/AF-Q8NEN0-F1-model_v1.pdb	377	98.4
346039	tdark/AF-Q8NEN0-F1-model_v1.pdb	378	98.4
346040	tdark/AF-Q8NEN0-F1-model_v1.pdb	379	96.4
346041	tdark/AF-Q8NEN0-F1-model_v1.pdb	380	97.1
346042	tdark/AF-Q8NEN0-F1-model_v1.pdb	381	97.8
346043	tdark/AF-Q8NEN0-F1-model_v1.pdb	382	96.0
346044	tdark/AF-Q8NEN0-F1-model_v1.pdb	383	92.3
346045	tdark/AF-Q8NEN0-F1-model_v1.pdb	384	94.2
346046	tdark/AF-Q8NEN0-F1-model_v1.pdb	385	92.9
346047	tdark/AF-Q8NEN0-F1-model_v1.pdb	386	92.4
346048	tdark/AF-Q8NEN0-F1-model_v1.pdb	387	89.1
346049	tdark/AF-Q8NEN0-F1-model_v1.pdb	388	90.1
346050	tdark/AF-Q8NEN0-F1-model_v1.pdb	389	93.5
346051	tdark/AF-Q8NEN0-F1-model_v1.pdb	390	93.5
346052	tdark/AF-Q8NEN0-F1-model_v1.pdb	391	95.3
346053	tdark/AF-Q8NEN0-F1-model_v1.pdb	392	97.1
346054	tdark/AF-Q8NEN0-F1-model_v1.pdb	393	97.8
346055	tdark/AF-Q8NEN0-F1-model_v1.pdb	394	97.6
346056	tdark/AF-Q8NEN0-F1-model_v1.pdb	395	98.5
346057	tdark/AF-Q8NEN0-F1-model_v1.pdb	396	98.4
346058	tdark/AF-Q8NEN0-F1-model_v1.pdb	397	98.3
346059	tdark/AF-Q8NEN0-F1-model_v1.pdb	398	98.2
346060	tdark/AF-Q8NEN0-F1-model_v1.pdb	399	98.5
346061	tdark/AF-Q8NEN0-F1-model_v1.pdb	400	98.6
346062	tdark/AF-Q8NEN0-F1-model_v1.pdb	401	97.7
346063	tdark/AF-Q8NEN0-F1-model_v1.pdb	402	96.9
346064	tdark/AF-Q8NEN0-F1-model_v1.pdb	403	96.9
346065	tdark/AF-Q8NEN0-F1-model_v1.pdb	404	96.0
346066	tdark/AF-Q8NEN0-F1-model_v1.pdb	405	93.3
346067	tdark/AF-Q8NEN0-F1-model_v1.pdb	406	92.9
346068	tdark/AF-Q8NEN0-F1-model_v1.pdb	407	90.6
346069	tdark/AF-Q8NEN0-F1-model_v1.pdb	408	90.5
346070	tdark/AF-Q8NEN0-F1-model_v1.pdb	409	94.5
346071	tdark/AF-Q8NEN0-F1-model_v1.pdb	410	95.4
346072	tdark/AF-Q8NEN0-F1-model_v1.pdb	411	94.4
346073	tdark/AF-Q8NEN0-F1-model_v1.pdb	412	95.3
346074	tdark/AF-Q8NEN0-F1-model_v1.pdb	413	97.7
346075	tdark/AF-Q8NEN0-F1-model_v1.pdb	414	96.9
346076	tdark/AF-Q8NEN0-F1-model_v1.pdb	415	96.2
346077	tdark/AF-Q8NEN0-F1-model_v1.pdb	416	95.8
346078	tdark/AF-Q8NEN0-F1-model_v1.pdb	417	96.8
346079	tdark/AF-Q8NEN0-F1-model_v1.pdb	418	98.3
346080	tdark/AF-Q8NEN0-F1-model_v1.pdb	419	98.4
346081	tdark/AF-Q8NEN0-F1-model_v1.pdb	420	98.1
346082	tdark/AF-Q8NEN0-F1-model_v1.pdb	421	98.6
346083	tdark/AF-Q8NEN0-F1-model_v1.pdb	422	98.7
346084	tdark/AF-Q8NEN0-F1-model_v1.pdb	423	98.5
346085	tdark/AF-Q8NEN0-F1-model_v1.pdb	424	97.7
346086	tdark/AF-Q8NEN0-F1-model_v1.pdb	425	97.7
346087	tdark/AF-Q8NEN0-F1-model_v1.pdb	426	97.9
346088	tdark/AF-Q8NEN0-F1-model_v1.pdb	427	96.2
346089	tdark/AF-Q8NEN0-F1-model_v1.pdb	428	94.6
346090	tdark/AF-Q8NEN0-F1-model_v1.pdb	429	95.0
346091	tdark/AF-Q8NEN0-F1-model_v1.pdb	430	94.3
346092	tdark/AF-Q8NEN0-F1-model_v1.pdb	431	92.4
346093	tdark/AF-Q8NEN0-F1-model_v1.pdb	432	88.4
346094	tdark/AF-Q8NEN0-F1-model_v1.pdb	433	85.6
346095	tdark/AF-Q8NEN0-F1-model_v1.pdb	434	83.3
346096	tdark/AF-Q8NEN0-F1-model_v1.pdb	435	84.6
346097	tdark/AF-Q8NEN0-F1-model_v1.pdb	436	76.6
346098	tdark/AF-Q8NEN0-F1-model_v1.pdb	437	77.4
346099	tdark/AF-Q8NEN0-F1-model_v1.pdb	438	78.6
346100	tdark/AF-Q8NEN0-F1-model_v1.pdb	439	81.4
346101	tdark/AF-Q8NEN0-F1-model_v1.pdb	440	83.8
346102	tdark/AF-Q8NEN0-F1-model_v1.pdb	441	85.1
346103	tdark/AF-Q8NEN0-F1-model_v1.pdb	442	89.0
346104	tdark/AF-Q8NEN0-F1-model_v1.pdb	443	92.8
346105	tdark/AF-Q8NEN0-F1-model_v1.pdb	444	93.6
346106	tdark/AF-Q8NEN0-F1-model_v1.pdb	445	95.4
346107	tdark/AF-Q8NEN0-F1-model_v1.pdb	446	97.8
346108	tdark/AF-Q8NEN0-F1-model_v1.pdb	447	98.2
346109	tdark/AF-Q8NEN0-F1-model_v1.pdb	448	98.5
346110	tdark/AF-Q8NEN0-F1-model_v1.pdb	449	98.4
346111	tdark/AF-Q8NEN0-F1-model_v1.pdb	450	98.8
346112	tdark/AF-Q8NEN0-F1-model_v1.pdb	451	98.7
346113	tdark/AF-Q8NEN0-F1-model_v1.pdb	452	98.3
346114	tdark/AF-Q8NEN0-F1-model_v1.pdb	453	98.5
346115	tdark/AF-Q8NEN0-F1-model_v1.pdb	454	98.7
346116	tdark/AF-Q8NEN0-F1-model_v1.pdb	455	97.3
346117	tdark/AF-Q8NEN0-F1-model_v1.pdb	456	96.1
346118	tdark/AF-Q8NEN0-F1-model_v1.pdb	457	97.7
346119	tdark/AF-Q8NEN0-F1-model_v1.pdb	458	96.4
346120	tdark/AF-Q8NEN0-F1-model_v1.pdb	459	90.2
346121	tdark/AF-Q8NEN0-F1-model_v1.pdb	460	93.8
346122	tdark/AF-Q8NEN0-F1-model_v1.pdb	461	94.9
346123	tdark/AF-Q8NEN0-F1-model_v1.pdb	462	95.7
346124	tdark/AF-Q8NEN0-F1-model_v1.pdb	463	97.3
346125	tdark/AF-Q8NEN0-F1-model_v1.pdb	464	96.8
346126	tdark/AF-Q8NEN0-F1-model_v1.pdb	465	96.0
346127	tdark/AF-Q8NEN0-F1-model_v1.pdb	466	97.1
346128	tdark/AF-Q8NEN0-F1-model_v1.pdb	467	98.0
346129	tdark/AF-Q8NEN0-F1-model_v1.pdb	468	96.1
346130	tdark/AF-Q8NEN0-F1-model_v1.pdb	469	96.3
346131	tdark/AF-Q8NEN0-F1-model_v1.pdb	470	95.0
346132	tdark/AF-Q8NEN0-F1-model_v1.pdb	471	87.2
346133	tdark/AF-Q8NEN0-F1-model_v1.pdb	472	97.7
346134	tdark/AF-Q8NEN0-F1-model_v1.pdb	473	97.6
346135	tdark/AF-Q8NEN0-F1-model_v1.pdb	474	96.1
346136	tdark/AF-Q8NEN0-F1-model_v1.pdb	475	97.4
346137	tdark/AF-Q8NEN0-F1-model_v1.pdb	476	98.5
346138	tdark/AF-Q8NEN0-F1-model_v1.pdb	477	98.1
346139	tdark/AF-Q8NEN0-F1-model_v1.pdb	478	96.2
346140	tdark/AF-Q8NEN0-F1-model_v1.pdb	479	96.8
346141	tdark/AF-Q8NEN0-F1-model_v1.pdb	480	97.5
346142	tdark/AF-Q8NEN0-F1-model_v1.pdb	481	95.2
346143	tdark/AF-Q8NEN0-F1-model_v1.pdb	482	94.2
346144	tdark/AF-Q8NEN0-F1-model_v1.pdb	483	95.2
346145	tdark/AF-Q8NEN0-F1-model_v1.pdb	484	93.7
346146	tdark/AF-Q8NEN0-F1-model_v1.pdb	485	92.0
346147	tdark/AF-Q8NEN0-F1-model_v1.pdb	486	94.5
346148	tdark/AF-Q8NEN0-F1-model_v1.pdb	487	94.1
346149	tdark/AF-Q8NEN0-F1-model_v1.pdb	488	95.4
346150	tdark/AF-Q8NEN0-F1-model_v1.pdb	489	97.7
346151	tdark/AF-Q8NEN0-F1-model_v1.pdb	490	98.2
346152	tdark/AF-Q8NEN0-F1-model_v1.pdb	491	97.4
346153	tdark/AF-Q8NEN0-F1-model_v1.pdb	492	98.1
346154	tdark/AF-Q8NEN0-F1-model_v1.pdb	493	98.7
346155	tdark/AF-Q8NEN0-F1-model_v1.pdb	494	98.7
346156	tdark/AF-Q8NEN0-F1-model_v1.pdb	495	98.3
346157	tdark/AF-Q8NEN0-F1-model_v1.pdb	496	98.7
346158	tdark/AF-Q8NEN0-F1-model_v1.pdb	497	98.7
346159	tdark/AF-Q8NEN0-F1-model_v1.pdb	498	98.6
346160	tdark/AF-Q8NEN0-F1-model_v1.pdb	499	98.0
346161	tdark/AF-Q8NEN0-F1-model_v1.pdb	500	98.3
346162	tdark/AF-Q8NEN0-F1-model_v1.pdb	501	97.9
346163	tdark/AF-Q8NEN0-F1-model_v1.pdb	502	96.4
346164	tdark/AF-Q8NEN0-F1-model_v1.pdb	503	96.5
346165	tdark/AF-Q8NEN0-F1-model_v1.pdb	504	95.2
346166	tdark/AF-Q8NEN0-F1-model_v1.pdb	505	95.0
346167	tdark/AF-Q8NEN0-F1-model_v1.pdb	506	96.5
346168	tdark/AF-Q8NEN0-F1-model_v1.pdb	507	97.1
346169	tdark/AF-Q8NEN0-F1-model_v1.pdb	508	95.7
346170	tdark/AF-Q8NEN0-F1-model_v1.pdb	509	96.2
346171	tdark/AF-Q8NEN0-F1-model_v1.pdb	510	97.9
346172	tdark/AF-Q8NEN0-F1-model_v1.pdb	511	96.3
346173	tdark/AF-Q8NEN0-F1-model_v1.pdb	512	94.4
346174	tdark/AF-Q8NEN0-F1-model_v1.pdb	513	94.0
346175	tdark/AF-Q8NEN0-F1-model_v1.pdb	514	89.0
346176	tdark/AF-Q8NEN0-F1-model_v1.pdb	515	92.6
346177	tdark/AF-Q8NEN0-F1-model_v1.pdb	516	97.2
346178	tdark/AF-Q8NEN0-F1-model_v1.pdb	517	98.1
346179	tdark/AF-Q8NEN0-F1-model_v1.pdb	518	97.6
346180	tdark/AF-Q8NEN0-F1-model_v1.pdb	519	98.0
346181	tdark/AF-Q8NEN0-F1-model_v1.pdb	520	98.5
346182	tdark/AF-Q8NEN0-F1-model_v1.pdb	521	98.3
346183	tdark/AF-Q8NEN0-F1-model_v1.pdb	522	97.3
346184	tdark/AF-Q8NEN0-F1-model_v1.pdb	523	98.0
346185	tdark/AF-Q8NEN0-F1-model_v1.pdb	524	98.1
346186	tdark/AF-Q8NEN0-F1-model_v1.pdb	525	96.4
346187	tdark/AF-Q8NEN0-F1-model_v1.pdb	526	96.0
346188	tdark/AF-Q8NEN0-F1-model_v1.pdb	527	95.0
346189	tdark/AF-Q8NEN0-F1-model_v1.pdb	528	88.8
346190	tdark/AF-Q8NEN0-F1-model_v1.pdb	529	86.1
346191	tdark/AF-Q8NEN0-F1-model_v1.pdb	530	89.3
346192	tdark/AF-Q8NEN0-F1-model_v1.pdb	531	90.9
346193	tdark/AF-Q8NEN0-F1-model_v1.pdb	532	92.0
346194	tdark/AF-Q8NEN0-F1-model_v1.pdb	533	96.5
346195	tdark/AF-Q8NEN0-F1-model_v1.pdb	534	97.8
346196	tdark/AF-Q8NEN0-F1-model_v1.pdb	535	97.9
346197	tdark/AF-Q8NEN0-F1-model_v1.pdb	536	98.5
346198	tdark/AF-Q8NEN0-F1-model_v1.pdb	537	98.7
346199	tdark/AF-Q8NEN0-F1-model_v1.pdb	538	98.6
346200	tdark/AF-Q8NEN0-F1-model_v1.pdb	539	98.6
346201	tdark/AF-Q8NEN0-F1-model_v1.pdb	540	98.7
346202	tdark/AF-Q8NEN0-F1-model_v1.pdb	541	98.7
346203	tdark/AF-Q8NEN0-F1-model_v1.pdb	542	98.4
346204	tdark/AF-Q8NEN0-F1-model_v1.pdb	543	98.6
346205	tdark/AF-Q8NEN0-F1-model_v1.pdb	544	98.3
346206	tdark/AF-Q8NEN0-F1-model_v1.pdb	545	97.6
346207	tdark/AF-Q8NEN0-F1-model_v1.pdb	546	95.3
346208	tdark/AF-Q8NEN0-F1-model_v1.pdb	547	91.0
346209	tdark/AF-Q8NEN0-F1-model_v1.pdb	548	92.1
346210	tdark/AF-Q8NEN0-F1-model_v1.pdb	549	94.1
346211	tdark/AF-Q8NEN0-F1-model_v1.pdb	550	96.0
346212	tdark/AF-Q8NEN0-F1-model_v1.pdb	551	97.3
346213	tdark/AF-Q8NEN0-F1-model_v1.pdb	552	98.0
346214	tdark/AF-Q8NEN0-F1-model_v1.pdb	553	96.7
346215	tdark/AF-Q8NEN0-F1-model_v1.pdb	554	97.4
346216	tdark/AF-Q8NEN0-F1-model_v1.pdb	555	98.3
346217	tdark/AF-Q8NEN0-F1-model_v1.pdb	556	96.9
346218	tdark/AF-Q8NEN0-F1-model_v1.pdb	557	96.4
346219	tdark/AF-Q8NEN0-F1-model_v1.pdb	558	97.8
346220	tdark/AF-Q8NEN0-F1-model_v1.pdb	559	96.0
346221	tdark/AF-Q8NEN0-F1-model_v1.pdb	560	95.6
346222	tdark/AF-Q8NEN0-F1-model_v1.pdb	561	97.6
346223	tdark/AF-Q8NEN0-F1-model_v1.pdb	562	97.2
346224	tdark/AF-Q8NEN0-F1-model_v1.pdb	563	97.4
346225	tdark/AF-Q8NEN0-F1-model_v1.pdb	564	98.2
346226	tdark/AF-Q8NEN0-F1-model_v1.pdb	565	98.3
346227	tdark/AF-Q8NEN0-F1-model_v1.pdb	566	98.4
346228	tdark/AF-Q8NEN0-F1-model_v1.pdb	567	97.8
346229	tdark/AF-Q8NEN0-F1-model_v1.pdb	568	97.9
346230	tdark/AF-Q8NEN0-F1-model_v1.pdb	569	98.3
346231	tdark/AF-Q8NEN0-F1-model_v1.pdb	570	97.3
346232	tdark/AF-Q8NEN0-F1-model_v1.pdb	571	96.0
346233	tdark/AF-Q8NEN0-F1-model_v1.pdb	572	96.4
346234	tdark/AF-Q8NEN0-F1-model_v1.pdb	573	96.3
346235	tdark/AF-Q8NEN0-F1-model_v1.pdb	574	94.9
346236	tdark/AF-Q8NEN0-F1-model_v1.pdb	575	92.9
346237	tdark/AF-Q8NEN0-F1-model_v1.pdb	576	93.9
346238	tdark/AF-Q8NEN0-F1-model_v1.pdb	577	90.8
346239	tdark/AF-Q8NEN0-F1-model_v1.pdb	578	87.6
346240	tdark/AF-Q8NEN0-F1-model_v1.pdb	579	84.0
346241	tdark/AF-Q8NEN0-F1-model_v1.pdb	580	71.3
346242	tdark/AF-Q8NEN0-F1-model_v1.pdb	581	63.6
346243	tdark/AF-Q8NEN0-F1-model_v1.pdb	582	57.6
346244	tdark/AF-Q8NEN0-F1-model_v1.pdb	583	53.3
346245	tdark/AF-Q8NEN0-F1-model_v1.pdb	584	52.3
346246	tdark/AF-Q8NEN0-F1-model_v1.pdb	585	50.3
346247	tdark/AF-Q8NEN0-F1-model_v1.pdb	586	50.9
346248	tdark/AF-Q8NEN0-F1-model_v1.pdb	587	47.2
346249	tdark/AF-Q8NEN0-F1-model_v1.pdb	588	50.8
346250	tdark/AF-Q8NEN0-F1-model_v1.pdb	589	46.6
346251	tdark/AF-Q8NEN0-F1-model_v1.pdb	590	48.1
346252	tdark/AF-Q8NEN0-F1-model_v1.pdb	591	50.0
346253	tdark/AF-Q8NEN0-F1-model_v1.pdb	592	54.1
346254	tdark/AF-Q8NEN0-F1-model_v1.pdb	593	63.0
346255	tdark/AF-Q8NEN0-F1-model_v1.pdb	594	78.4
346256	tdark/AF-Q8NEN0-F1-model_v1.pdb	595	82.9
346257	tdark/AF-Q8NEN0-F1-model_v1.pdb	596	87.2
346258	tdark/AF-Q8NEN0-F1-model_v1.pdb	597	91.0
346259	tdark/AF-Q8NEN0-F1-model_v1.pdb	598	91.2
346260	tdark/AF-Q8NEN0-F1-model_v1.pdb	599	94.0
346261	tdark/AF-Q8NEN0-F1-model_v1.pdb	600	95.1
346262	tdark/AF-Q8NEN0-F1-model_v1.pdb	601	96.1
346263	tdark/AF-Q8NEN0-F1-model_v1.pdb	602	97.7
346264	tdark/AF-Q8NEN0-F1-model_v1.pdb	603	98.2
346265	tdark/AF-Q8NEN0-F1-model_v1.pdb	604	98.5
346266	tdark/AF-Q8NEN0-F1-model_v1.pdb	605	98.4
346267	tdark/AF-Q8NEN0-F1-model_v1.pdb	606	98.6
346268	tdark/AF-Q8NEN0-F1-model_v1.pdb	607	98.6
346269	tdark/AF-Q8NEN0-F1-model_v1.pdb	608	98.4
346270	tdark/AF-Q8NEN0-F1-model_v1.pdb	609	98.7
346271	tdark/AF-Q8NEN0-F1-model_v1.pdb	610	98.8
346272	tdark/AF-Q8NEN0-F1-model_v1.pdb	611	98.3
346273	tdark/AF-Q8NEN0-F1-model_v1.pdb	612	98.3
346274	tdark/AF-Q8NEN0-F1-model_v1.pdb	613	98.3
346275	tdark/AF-Q8NEN0-F1-model_v1.pdb	614	97.7
346276	tdark/AF-Q8NEN0-F1-model_v1.pdb	615	94.8
346277	tdark/AF-Q8NEN0-F1-model_v1.pdb	616	96.0
346278	tdark/AF-Q8NEN0-F1-model_v1.pdb	617	94.2
346279	tdark/AF-Q8NEN0-F1-model_v1.pdb	618	94.4
346280	tdark/AF-Q8NEN0-F1-model_v1.pdb	619	96.9
346281	tdark/AF-Q8NEN0-F1-model_v1.pdb	620	97.0
346282	tdark/AF-Q8NEN0-F1-model_v1.pdb	621	96.7
346283	tdark/AF-Q8NEN0-F1-model_v1.pdb	622	95.9
346284	tdark/AF-Q8NEN0-F1-model_v1.pdb	623	97.9
346285	tdark/AF-Q8NEN0-F1-model_v1.pdb	624	97.8
346286	tdark/AF-Q8NEN0-F1-model_v1.pdb	625	97.2
346287	tdark/AF-Q8NEN0-F1-model_v1.pdb	626	97.4
346288	tdark/AF-Q8NEN0-F1-model_v1.pdb	627	97.2
346289	tdark/AF-Q8NEN0-F1-model_v1.pdb	628	98.1
346290	tdark/AF-Q8NEN0-F1-model_v1.pdb	629	98.5
346291	tdark/AF-Q8NEN0-F1-model_v1.pdb	630	98.6
346292	tdark/AF-Q8NEN0-F1-model_v1.pdb	631	98.5
346293	tdark/AF-Q8NEN0-F1-model_v1.pdb	632	98.8
346294	tdark/AF-Q8NEN0-F1-model_v1.pdb	633	98.8
346295	tdark/AF-Q8NEN0-F1-model_v1.pdb	634	98.7
346296	tdark/AF-Q8NEN0-F1-model_v1.pdb	635	98.1
346297	tdark/AF-Q8NEN0-F1-model_v1.pdb	636	97.9
346298	tdark/AF-Q8NEN0-F1-model_v1.pdb	637	97.8
346299	tdark/AF-Q8NEN0-F1-model_v1.pdb	638	96.2
346300	tdark/AF-Q8NEN0-F1-model_v1.pdb	639	94.5
346301	tdark/AF-Q8NEN0-F1-model_v1.pdb	640	93.6
346302	tdark/AF-Q8NEN0-F1-model_v1.pdb	641	92.3
346303	tdark/AF-Q8NEN0-F1-model_v1.pdb	642	91.4
346304	tdark/AF-Q8NEN0-F1-model_v1.pdb	643	88.7
346305	tdark/AF-Q8NEN0-F1-model_v1.pdb	644	89.4
346306	tdark/AF-Q8NEN0-F1-model_v1.pdb	645	92.8
346307	tdark/AF-Q8NEN0-F1-model_v1.pdb	646	93.8
346308	tdark/AF-Q8NEN0-F1-model_v1.pdb	647	95.0
346309	tdark/AF-Q8NEN0-F1-model_v1.pdb	648	97.4
346310	tdark/AF-Q8NEN0-F1-model_v1.pdb	649	97.6
346311	tdark/AF-Q8NEN0-F1-model_v1.pdb	650	97.2
346312	tdark/AF-Q8NEN0-F1-model_v1.pdb	651	97.9
346313	tdark/AF-Q8NEN0-F1-model_v1.pdb	652	98.7
346314	tdark/AF-Q8NEN0-F1-model_v1.pdb	653	98.5
346315	tdark/AF-Q8NEN0-F1-model_v1.pdb	654	97.2
346316	tdark/AF-Q8NEN0-F1-model_v1.pdb	655	98.6
346317	tdark/AF-Q8NEN0-F1-model_v1.pdb	656	98.5
346318	tdark/AF-Q8NEN0-F1-model_v1.pdb	657	97.2
346319	tdark/AF-Q8NEN0-F1-model_v1.pdb	658	97.0
346320	tdark/AF-Q8NEN0-F1-model_v1.pdb	659	97.6
346321	tdark/AF-Q8NEN0-F1-model_v1.pdb	660	96.2
346322	tdark/AF-Q8NEN0-F1-model_v1.pdb	661	92.5
346323	tdark/AF-Q8NEN0-F1-model_v1.pdb	662	92.8
346324	tdark/AF-Q8NEN0-F1-model_v1.pdb	663	85.9
346325	tdark/AF-Q8NEN0-F1-model_v1.pdb	664	87.7
346326	tdark/AF-Q8NEN0-F1-model_v1.pdb	665	83.7
346327	tdark/AF-Q8NEN0-F1-model_v1.pdb	666	91.0
346328	tdark/AF-Q8NEN0-F1-model_v1.pdb	667	95.4
346329	tdark/AF-Q8NEN0-F1-model_v1.pdb	668	97.6
346330	tdark/AF-Q8NEN0-F1-model_v1.pdb	669	97.1
346331	tdark/AF-Q8NEN0-F1-model_v1.pdb	670	95.0
346332	tdark/AF-Q8NEN0-F1-model_v1.pdb	671	95.5
346333	tdark/AF-Q8NEN0-F1-model_v1.pdb	672	97.3
346334	tdark/AF-Q8NEN0-F1-model_v1.pdb	673	97.3
346335	tdark/AF-Q8NEN0-F1-model_v1.pdb	674	98.3
346336	tdark/AF-Q8NEN0-F1-model_v1.pdb	675	98.5
346337	tdark/AF-Q8NEN0-F1-model_v1.pdb	676	98.6
346338	tdark/AF-Q8NEN0-F1-model_v1.pdb	677	98.5
346339	tdark/AF-Q8NEN0-F1-model_v1.pdb	678	98.4
346340	tdark/AF-Q8NEN0-F1-model_v1.pdb	679	98.3
346341	tdark/AF-Q8NEN0-F1-model_v1.pdb	680	98.2
346342	tdark/AF-Q8NEN0-F1-model_v1.pdb	681	97.6
346343	tdark/AF-Q8NEN0-F1-model_v1.pdb	682	93.6
346344	tdark/AF-Q8NEN0-F1-model_v1.pdb	683	95.2
346345	tdark/AF-Q8NEN0-F1-model_v1.pdb	684	95.3
346346	tdark/AF-Q8NEN0-F1-model_v1.pdb	685	91.4
346347	tdark/AF-Q8NEN0-F1-model_v1.pdb	686	91.2
346348	tdark/AF-Q8NEN0-F1-model_v1.pdb	687	88.1
346349	tdark/AF-Q8NEN0-F1-model_v1.pdb	688	91.7
346350	tdark/AF-Q8NEN0-F1-model_v1.pdb	689	91.1
346351	tdark/AF-Q8NEN0-F1-model_v1.pdb	690	92.5
346352	tdark/AF-Q8NEN0-F1-model_v1.pdb	691	93.9
346353	tdark/AF-Q8NEN0-F1-model_v1.pdb	692	95.9
346354	tdark/AF-Q8NEN0-F1-model_v1.pdb	693	95.2
346355	tdark/AF-Q8NEN0-F1-model_v1.pdb	694	95.8
346356	tdark/AF-Q8NEN0-F1-model_v1.pdb	695	97.8
346357	tdark/AF-Q8NEN0-F1-model_v1.pdb	696	97.5
346358	tdark/AF-Q8NEN0-F1-model_v1.pdb	697	95.8
346359	tdark/AF-Q8NEN0-F1-model_v1.pdb	698	97.1
346360	tdark/AF-Q8NEN0-F1-model_v1.pdb	699	97.8
346361	tdark/AF-Q8NEN0-F1-model_v1.pdb	700	94.1
346362	tdark/AF-Q8NEN0-F1-model_v1.pdb	701	94.4
346363	tdark/AF-Q8NEN0-F1-model_v1.pdb	702	95.9
346364	tdark/AF-Q8NEN0-F1-model_v1.pdb	703	95.2
346365	tdark/AF-Q8NEN0-F1-model_v1.pdb	704	90.2
346366	tdark/AF-Q8NEN0-F1-model_v1.pdb	705	93.1
346367	tdark/AF-Q8NEN0-F1-model_v1.pdb	706	92.7
346368	tdark/AF-Q8NEN0-F1-model_v1.pdb	707	95.9
346369	tdark/AF-Q8NEN0-F1-model_v1.pdb	708	97.2
346370	tdark/AF-Q8NEN0-F1-model_v1.pdb	709	96.3
346371	tdark/AF-Q8NEN0-F1-model_v1.pdb	710	97.0
346372	tdark/AF-Q8NEN0-F1-model_v1.pdb	711	98.3
346373	tdark/AF-Q8NEN0-F1-model_v1.pdb	712	97.8
346374	tdark/AF-Q8NEN0-F1-model_v1.pdb	713	96.0
346375	tdark/AF-Q8NEN0-F1-model_v1.pdb	714	96.5
346376	tdark/AF-Q8NEN0-F1-model_v1.pdb	715	96.8
346377	tdark/AF-Q8NEN0-F1-model_v1.pdb	716	95.0
346378	tdark/AF-Q8NEN0-F1-model_v1.pdb	717	96.9
346379	tdark/AF-Q8NEN0-F1-model_v1.pdb	718	95.3
346380	tdark/AF-Q8NEN0-F1-model_v1.pdb	719	95.2
346381	tdark/AF-Q8NEN0-F1-model_v1.pdb	720	95.9
346382	tdark/AF-Q8NEN0-F1-model_v1.pdb	721	96.5
346383	tdark/AF-Q8NEN0-F1-model_v1.pdb	722	95.3
346384	tdark/AF-Q8NEN0-F1-model_v1.pdb	723	94.4
346385	tdark/AF-Q8NEN0-F1-model_v1.pdb	724	94.8
346386	tdark/AF-Q8NEN0-F1-model_v1.pdb	725	94.7
346387	tdark/AF-Q8NEN0-F1-model_v1.pdb	726	91.9
346388	tdark/AF-Q8NEN0-F1-model_v1.pdb	727	86.4
346389	tdark/AF-Q8NEN0-F1-model_v1.pdb	728	83.1
346390	tdark/AF-Q8NEN0-F1-model_v1.pdb	729	87.1
346391	tdark/AF-Q8NEN0-F1-model_v1.pdb	730	89.2
346392	tdark/AF-Q8NEN0-F1-model_v1.pdb	731	88.9
346393	tdark/AF-Q8NEN0-F1-model_v1.pdb	732	92.3
346394	tdark/AF-Q8NEN0-F1-model_v1.pdb	733	94.9
346395	tdark/AF-Q8NEN0-F1-model_v1.pdb	734	92.8
346396	tdark/AF-Q8NEN0-F1-model_v1.pdb	735	93.8
346397	tdark/AF-Q8NEN0-F1-model_v1.pdb	736	96.3
346398	tdark/AF-Q8NEN0-F1-model_v1.pdb	737	95.6
346399	tdark/AF-Q8NEN0-F1-model_v1.pdb	738	93.2
346400	tdark/AF-Q8NEN0-F1-model_v1.pdb	739	95.9
346401	tdark/AF-Q8NEN0-F1-model_v1.pdb	740	96.1
346402	tdark/AF-Q8NEN0-F1-model_v1.pdb	741	95.0
346403	tdark/AF-Q8NEN0-F1-model_v1.pdb	742	94.0
346404	tdark/AF-Q8NEN0-F1-model_v1.pdb	743	94.5
346405	tdark/AF-Q8NEN0-F1-model_v1.pdb	744	93.6
346406	tdark/AF-Q8NEN0-F1-model_v1.pdb	745	89.1
346407	tdark/AF-Q8NEN0-F1-model_v1.pdb	746	87.3
346408	tdark/AF-Q8NEN0-F1-model_v1.pdb	747	88.0
346409	tdark/AF-Q8NEN0-F1-model_v1.pdb	748	89.0
346410	tdark/AF-Q8NEN0-F1-model_v1.pdb	749	89.6
346411	tdark/AF-Q8NEN0-F1-model_v1.pdb	750	91.9
346412	tdark/AF-Q8NEN0-F1-model_v1.pdb	751	89.0
346413	tdark/AF-Q8NEN0-F1-model_v1.pdb	752	89.5
346414	tdark/AF-Q8NEN0-F1-model_v1.pdb	753	89.2
346415	tdark/AF-Q8NEN0-F1-model_v1.pdb	754	89.9
346416	tdark/AF-Q8NEN0-F1-model_v1.pdb	755	88.9
346417	tdark/AF-Q8NEN0-F1-model_v1.pdb	756	85.4
346418	tdark/AF-Q8NEN0-F1-model_v1.pdb	757	91.1
346419	tdark/AF-Q8NEN0-F1-model_v1.pdb	758	93.4
346420	tdark/AF-Q8NEN0-F1-model_v1.pdb	759	95.0
346421	tdark/AF-Q8NEN0-F1-model_v1.pdb	760	95.9
346422	tdark/AF-Q8NEN0-F1-model_v1.pdb	761	96.4
346423	tdark/AF-Q8NEN0-F1-model_v1.pdb	762	97.1
346424	tdark/AF-Q8NEN0-F1-model_v1.pdb	763	97.6
346425	tdark/AF-Q8NEN0-F1-model_v1.pdb	764	96.6
346426	tdark/AF-Q8NEN0-F1-model_v1.pdb	765	96.0
346427	tdark/AF-Q8NEN0-F1-model_v1.pdb	766	96.2
346428	tdark/AF-Q8NEN0-F1-model_v1.pdb	767	95.1
346429	tdark/AF-Q8NEN0-F1-model_v1.pdb	768	93.1
346430	tdark/AF-Q8NEN0-F1-model_v1.pdb	769	90.8
346431	tdark/AF-Q8NEN0-F1-model_v1.pdb	770	88.3
346432	tdark/AF-Q8NEN0-F1-model_v1.pdb	771	85.4
346433	tdark/AF-Q8NEN0-F1-model_v1.pdb	772	84.1
346434	tdark/AF-Q8NEN0-F1-model_v1.pdb	773	88.2
346435	tdark/AF-Q8NEN0-F1-model_v1.pdb	774	91.4
346436	tdark/AF-Q8NEN0-F1-model_v1.pdb	775	90.5
346437	tdark/AF-Q8NEN0-F1-model_v1.pdb	776	92.8
346438	tdark/AF-Q8NEN0-F1-model_v1.pdb	777	94.4
346439	tdark/AF-Q8NEN0-F1-model_v1.pdb	778	94.9
346440	tdark/AF-Q8NEN0-F1-model_v1.pdb	779	93.6
346441	tdark/AF-Q8NEN0-F1-model_v1.pdb	780	96.5
346442	tdark/AF-Q8NEN0-F1-model_v1.pdb	781	97.4
346443	tdark/AF-Q8NEN0-F1-model_v1.pdb	782	95.3
346444	tdark/AF-Q8NEN0-F1-model_v1.pdb	783	95.2
346445	tdark/AF-Q8NEN0-F1-model_v1.pdb	784	96.9
346446	tdark/AF-Q8NEN0-F1-model_v1.pdb	785	94.3
346447	tdark/AF-Q8NEN0-F1-model_v1.pdb	786	92.9
346448	tdark/AF-Q8NEN0-F1-model_v1.pdb	787	94.0
346449	tdark/AF-Q8NEN0-F1-model_v1.pdb	788	93.4
346450	tdark/AF-Q8NEN0-F1-model_v1.pdb	789	90.2
346451	tdark/AF-Q8NEN0-F1-model_v1.pdb	790	85.3
346452	tdark/AF-Q8NEN0-F1-model_v1.pdb	791	89.3
346453	tdark/AF-Q8NEN0-F1-model_v1.pdb	792	86.9
346454	tdark/AF-Q8NEN0-F1-model_v1.pdb	793	91.2
346455	tdark/AF-Q8NEN0-F1-model_v1.pdb	794	90.4
346456	tdark/AF-Q8NEN0-F1-model_v1.pdb	795	90.1
346457	tdark/AF-Q8NEN0-F1-model_v1.pdb	796	88.4
346458	tdark/AF-Q8NEN0-F1-model_v1.pdb	797	91.0
346459	tdark/AF-Q8NEN0-F1-model_v1.pdb	798	92.8
346460	tdark/AF-Q8NEN0-F1-model_v1.pdb	799	91.7
346461	tdark/AF-Q8NEN0-F1-model_v1.pdb	800	91.0
346462	tdark/AF-Q8NEN0-F1-model_v1.pdb	801	93.5
346463	tdark/AF-Q8NEN0-F1-model_v1.pdb	802	94.8
346464	tdark/AF-Q8NEN0-F1-model_v1.pdb	803	95.0
346465	tdark/AF-Q8NEN0-F1-model_v1.pdb	804	94.5
346466	tdark/AF-Q8NEN0-F1-model_v1.pdb	805	96.9
346467	tdark/AF-Q8NEN0-F1-model_v1.pdb	806	97.4
346468	tdark/AF-Q8NEN0-F1-model_v1.pdb	807	95.7
346469	tdark/AF-Q8NEN0-F1-model_v1.pdb	808	95.2
346470	tdark/AF-Q8NEN0-F1-model_v1.pdb	809	96.8
346471	tdark/AF-Q8NEN0-F1-model_v1.pdb	810	97.1
346472	tdark/AF-Q8NEN0-F1-model_v1.pdb	811	94.3
346473	tdark/AF-Q8NEN0-F1-model_v1.pdb	812	93.2
346474	tdark/AF-Q8NEN0-F1-model_v1.pdb	813	94.3
346475	tdark/AF-Q8NEN0-F1-model_v1.pdb	814	94.4
346476	tdark/AF-Q8NEN0-F1-model_v1.pdb	815	91.1
346477	tdark/AF-Q8NEN0-F1-model_v1.pdb	816	85.3
346478	tdark/AF-Q8NEN0-F1-model_v1.pdb	817	82.1
346479	tdark/AF-Q8NEN0-F1-model_v1.pdb	818	80.6
346480	tdark/AF-Q8NEN0-F1-model_v1.pdb	819	79.3
346481	tdark/AF-Q8NEN0-F1-model_v1.pdb	820	76.8
346482	tdark/AF-Q8NEN0-F1-model_v1.pdb	821	69.9
346483	tdark/AF-Q8NEN0-F1-model_v1.pdb	822	62.2
346484	tdark/AF-Q8NEN0-F1-model_v1.pdb	823	58.7
346485	tdark/AF-Q8NEN0-F1-model_v1.pdb	824	54.4
346486	tdark/AF-Q8NEN0-F1-model_v1.pdb	825	65.3
346487	tdark/AF-Q8NEN0-F1-model_v1.pdb	826	65.6
346488	tdark/AF-Q8NEN0-F1-model_v1.pdb	827	66.7
346489	tdark/AF-Q8NEN0-F1-model_v1.pdb	828	67.7
346490	tdark/AF-Q8NEN0-F1-model_v1.pdb	829	74.9
346491	tdark/AF-Q8NEN0-F1-model_v1.pdb	830	80.7
346492	tdark/AF-Q8NEN0-F1-model_v1.pdb	831	76.7
346493	tdark/AF-Q8NEN0-F1-model_v1.pdb	832	81.6
346494	tdark/AF-Q8NEN0-F1-model_v1.pdb	833	86.5
346495	tdark/AF-Q8NEN0-F1-model_v1.pdb	834	87.3
346496	tdark/AF-Q8NEN0-F1-model_v1.pdb	835	86.5
346497	tdark/AF-Q8NEN0-F1-model_v1.pdb	836	92.1
346498	tdark/AF-Q8NEN0-F1-model_v1.pdb	837	92.2
346499	tdark/AF-Q8NEN0-F1-model_v1.pdb	838	88.6
346500	tdark/AF-Q8NEN0-F1-model_v1.pdb	839	89.1
346501	tdark/AF-Q8NEN0-F1-model_v1.pdb	840	94.0
346502	tdark/AF-Q8NEN0-F1-model_v1.pdb	841	94.6
346503	tdark/AF-Q8NEN0-F1-model_v1.pdb	842	94.1
346504	tdark/AF-Q8NEN0-F1-model_v1.pdb	843	93.9
346505	tdark/AF-Q8NEN0-F1-model_v1.pdb	844	96.5
346506	tdark/AF-Q8NEN0-F1-model_v1.pdb	845	96.8
346507	tdark/AF-Q8NEN0-F1-model_v1.pdb	846	94.9
346508	tdark/AF-Q8NEN0-F1-model_v1.pdb	847	95.8
346509	tdark/AF-Q8NEN0-F1-model_v1.pdb	848	96.4
346510	tdark/AF-Q8NEN0-F1-model_v1.pdb	849	94.5
346511	tdark/AF-Q8NEN0-F1-model_v1.pdb	850	93.8
346512	tdark/AF-Q8NEN0-F1-model_v1.pdb	851	94.3
346513	tdark/AF-Q8NEN0-F1-model_v1.pdb	852	93.1
346514	tdark/AF-Q8NEN0-F1-model_v1.pdb	853	90.0
346515	tdark/AF-Q8NEN0-F1-model_v1.pdb	854	88.3
346516	tdark/AF-Q8NEN0-F1-model_v1.pdb	855	79.4
346517	tdark/AF-Q8NEN0-F1-model_v1.pdb	856	67.9
346518	tdark/AF-Q8NEN0-F1-model_v1.pdb	857	58.9
346519	tdark/AF-Q8NEN0-F1-model_v1.pdb	858	54.1
346520	tdark/AF-Q8NEN0-F1-model_v1.pdb	859	53.2
346521	tdark/AF-Q8NEN0-F1-model_v1.pdb	860	52.0
346522	tdark/AF-Q8NEN0-F1-model_v1.pdb	861	48.8
346523	tdark/AF-Q8NEN0-F1-model_v1.pdb	862	48.8
346524	tdark/AF-Q8NEN0-F1-model_v1.pdb	863	51.4
346525	tdark/AF-Q8NEN0-F1-model_v1.pdb	864	47.4
346526	tdark/AF-Q8NEN0-F1-model_v1.pdb	865	57.8
346527	tdark/AF-Q8NEN0-F1-model_v1.pdb	866	47.4
346528	tdark/AF-P48741-F1-model_v1.pdb	0	41.7
346529	tdark/AF-P48741-F1-model_v1.pdb	1	46.6
346530	tdark/AF-P48741-F1-model_v1.pdb	2	52.5
346531	tdark/AF-P48741-F1-model_v1.pdb	3	60.4
346532	tdark/AF-P48741-F1-model_v1.pdb	4	69.1
346533	tdark/AF-P48741-F1-model_v1.pdb	5	78.3
346534	tdark/AF-P48741-F1-model_v1.pdb	6	89.0
346535	tdark/AF-P48741-F1-model_v1.pdb	7	95.0
346536	tdark/AF-P48741-F1-model_v1.pdb	8	97.6
346537	tdark/AF-P48741-F1-model_v1.pdb	9	97.9
346538	tdark/AF-P48741-F1-model_v1.pdb	10	98.2
346539	tdark/AF-P48741-F1-model_v1.pdb	11	96.8
346540	tdark/AF-P48741-F1-model_v1.pdb	12	97.1
346541	tdark/AF-P48741-F1-model_v1.pdb	13	94.4
346542	tdark/AF-P48741-F1-model_v1.pdb	14	93.3
346543	tdark/AF-P48741-F1-model_v1.pdb	15	92.2
346544	tdark/AF-P48741-F1-model_v1.pdb	16	94.2
346545	tdark/AF-P48741-F1-model_v1.pdb	17	97.2
346546	tdark/AF-P48741-F1-model_v1.pdb	18	97.0
346547	tdark/AF-P48741-F1-model_v1.pdb	19	98.0
346548	tdark/AF-P48741-F1-model_v1.pdb	20	97.1
346549	tdark/AF-P48741-F1-model_v1.pdb	21	96.4
346550	tdark/AF-P48741-F1-model_v1.pdb	22	93.4
346551	tdark/AF-P48741-F1-model_v1.pdb	23	88.8
346552	tdark/AF-P48741-F1-model_v1.pdb	24	87.5
346553	tdark/AF-P48741-F1-model_v1.pdb	25	87.6
346554	tdark/AF-P48741-F1-model_v1.pdb	26	91.0
346555	tdark/AF-P48741-F1-model_v1.pdb	27	92.7
346556	tdark/AF-P48741-F1-model_v1.pdb	28	94.5
346557	tdark/AF-P48741-F1-model_v1.pdb	29	96.2
346558	tdark/AF-P48741-F1-model_v1.pdb	30	97.1
346559	tdark/AF-P48741-F1-model_v1.pdb	31	97.2
346560	tdark/AF-P48741-F1-model_v1.pdb	32	97.1
346561	tdark/AF-P48741-F1-model_v1.pdb	33	94.5
346562	tdark/AF-P48741-F1-model_v1.pdb	34	93.4
346563	tdark/AF-P48741-F1-model_v1.pdb	35	94.7
346564	tdark/AF-P48741-F1-model_v1.pdb	36	93.5
346565	tdark/AF-P48741-F1-model_v1.pdb	37	94.5
346566	tdark/AF-P48741-F1-model_v1.pdb	38	94.5
346567	tdark/AF-P48741-F1-model_v1.pdb	39	96.7
346568	tdark/AF-P48741-F1-model_v1.pdb	40	95.7
346569	tdark/AF-P48741-F1-model_v1.pdb	41	97.9
346570	tdark/AF-P48741-F1-model_v1.pdb	42	98.3
346571	tdark/AF-P48741-F1-model_v1.pdb	43	98.7
346572	tdark/AF-P48741-F1-model_v1.pdb	44	98.7
346573	tdark/AF-P48741-F1-model_v1.pdb	45	98.6
346574	tdark/AF-P48741-F1-model_v1.pdb	46	97.7
346575	tdark/AF-P48741-F1-model_v1.pdb	47	95.7
346576	tdark/AF-P48741-F1-model_v1.pdb	48	96.3
346577	tdark/AF-P48741-F1-model_v1.pdb	49	97.0
346578	tdark/AF-P48741-F1-model_v1.pdb	50	97.9
346579	tdark/AF-P48741-F1-model_v1.pdb	51	98.2
346580	tdark/AF-P48741-F1-model_v1.pdb	52	98.5
346581	tdark/AF-P48741-F1-model_v1.pdb	53	98.0
346582	tdark/AF-P48741-F1-model_v1.pdb	54	95.9
346583	tdark/AF-P48741-F1-model_v1.pdb	55	96.4
346584	tdark/AF-P48741-F1-model_v1.pdb	56	97.6
346585	tdark/AF-P48741-F1-model_v1.pdb	57	93.4
346586	tdark/AF-P48741-F1-model_v1.pdb	58	91.5
346587	tdark/AF-P48741-F1-model_v1.pdb	59	92.8
346588	tdark/AF-P48741-F1-model_v1.pdb	60	90.0
346589	tdark/AF-P48741-F1-model_v1.pdb	61	84.3
346590	tdark/AF-P48741-F1-model_v1.pdb	62	90.1
346591	tdark/AF-P48741-F1-model_v1.pdb	63	94.1
346592	tdark/AF-P48741-F1-model_v1.pdb	64	91.5
346593	tdark/AF-P48741-F1-model_v1.pdb	65	95.0
346594	tdark/AF-P48741-F1-model_v1.pdb	66	98.1
346595	tdark/AF-P48741-F1-model_v1.pdb	67	97.7
346596	tdark/AF-P48741-F1-model_v1.pdb	68	98.3
346597	tdark/AF-P48741-F1-model_v1.pdb	69	96.5
346598	tdark/AF-P48741-F1-model_v1.pdb	70	95.7
346599	tdark/AF-P48741-F1-model_v1.pdb	71	97.3
346600	tdark/AF-P48741-F1-model_v1.pdb	72	96.4
346601	tdark/AF-P48741-F1-model_v1.pdb	73	95.3
346602	tdark/AF-P48741-F1-model_v1.pdb	74	97.3
346603	tdark/AF-P48741-F1-model_v1.pdb	75	97.4
346604	tdark/AF-P48741-F1-model_v1.pdb	76	97.2
346605	tdark/AF-P48741-F1-model_v1.pdb	77	97.5
346606	tdark/AF-P48741-F1-model_v1.pdb	78	98.0
346607	tdark/AF-P48741-F1-model_v1.pdb	79	98.3
346608	tdark/AF-P48741-F1-model_v1.pdb	80	97.8
346609	tdark/AF-P48741-F1-model_v1.pdb	81	96.2
346610	tdark/AF-P48741-F1-model_v1.pdb	82	95.1
346611	tdark/AF-P48741-F1-model_v1.pdb	83	92.0
346612	tdark/AF-P48741-F1-model_v1.pdb	84	94.8
346613	tdark/AF-P48741-F1-model_v1.pdb	85	97.0
346614	tdark/AF-P48741-F1-model_v1.pdb	86	92.5
346615	tdark/AF-P48741-F1-model_v1.pdb	87	91.3
346616	tdark/AF-P48741-F1-model_v1.pdb	88	92.7
346617	tdark/AF-P48741-F1-model_v1.pdb	89	91.3
346618	tdark/AF-P48741-F1-model_v1.pdb	90	88.0
346619	tdark/AF-P48741-F1-model_v1.pdb	91	91.7
346620	tdark/AF-P48741-F1-model_v1.pdb	92	92.5
346621	tdark/AF-P48741-F1-model_v1.pdb	93	96.2
346622	tdark/AF-P48741-F1-model_v1.pdb	94	97.6
346623	tdark/AF-P48741-F1-model_v1.pdb	95	98.3
346624	tdark/AF-P48741-F1-model_v1.pdb	96	98.2
346625	tdark/AF-P48741-F1-model_v1.pdb	97	98.2
346626	tdark/AF-P48741-F1-model_v1.pdb	98	97.1
346627	tdark/AF-P48741-F1-model_v1.pdb	99	96.2
346628	tdark/AF-P48741-F1-model_v1.pdb	100	97.0
346629	tdark/AF-P48741-F1-model_v1.pdb	101	97.7
346630	tdark/AF-P48741-F1-model_v1.pdb	102	98.3
346631	tdark/AF-P48741-F1-model_v1.pdb	103	98.6
346632	tdark/AF-P48741-F1-model_v1.pdb	104	98.3
346633	tdark/AF-P48741-F1-model_v1.pdb	105	98.4
346634	tdark/AF-P48741-F1-model_v1.pdb	106	98.3
346635	tdark/AF-P48741-F1-model_v1.pdb	107	97.9
346636	tdark/AF-P48741-F1-model_v1.pdb	108	98.0
346637	tdark/AF-P48741-F1-model_v1.pdb	109	96.6
346638	tdark/AF-P48741-F1-model_v1.pdb	110	94.6
346639	tdark/AF-P48741-F1-model_v1.pdb	111	96.8
346640	tdark/AF-P48741-F1-model_v1.pdb	112	96.8
346641	tdark/AF-P48741-F1-model_v1.pdb	113	98.1
346642	tdark/AF-P48741-F1-model_v1.pdb	114	98.3
346643	tdark/AF-P48741-F1-model_v1.pdb	115	98.6
346644	tdark/AF-P48741-F1-model_v1.pdb	116	98.5
346645	tdark/AF-P48741-F1-model_v1.pdb	117	98.5
346646	tdark/AF-P48741-F1-model_v1.pdb	118	98.3
346647	tdark/AF-P48741-F1-model_v1.pdb	119	98.6
346648	tdark/AF-P48741-F1-model_v1.pdb	120	98.7
346649	tdark/AF-P48741-F1-model_v1.pdb	121	98.7
346650	tdark/AF-P48741-F1-model_v1.pdb	122	98.7
346651	tdark/AF-P48741-F1-model_v1.pdb	123	98.7
346652	tdark/AF-P48741-F1-model_v1.pdb	124	98.7
346653	tdark/AF-P48741-F1-model_v1.pdb	125	98.7
346654	tdark/AF-P48741-F1-model_v1.pdb	126	98.5
346655	tdark/AF-P48741-F1-model_v1.pdb	127	98.5
346656	tdark/AF-P48741-F1-model_v1.pdb	128	98.6
346657	tdark/AF-P48741-F1-model_v1.pdb	129	98.3
346658	tdark/AF-P48741-F1-model_v1.pdb	130	98.0
346659	tdark/AF-P48741-F1-model_v1.pdb	131	98.3
346660	tdark/AF-P48741-F1-model_v1.pdb	132	97.9
346661	tdark/AF-P48741-F1-model_v1.pdb	133	97.6
346662	tdark/AF-P48741-F1-model_v1.pdb	134	97.5
346663	tdark/AF-P48741-F1-model_v1.pdb	135	96.5
346664	tdark/AF-P48741-F1-model_v1.pdb	136	95.1
346665	tdark/AF-P48741-F1-model_v1.pdb	137	95.5
346666	tdark/AF-P48741-F1-model_v1.pdb	138	95.0
346667	tdark/AF-P48741-F1-model_v1.pdb	139	95.6
346668	tdark/AF-P48741-F1-model_v1.pdb	140	96.2
346669	tdark/AF-P48741-F1-model_v1.pdb	141	96.2
346670	tdark/AF-P48741-F1-model_v1.pdb	142	97.5
346671	tdark/AF-P48741-F1-model_v1.pdb	143	98.2
346672	tdark/AF-P48741-F1-model_v1.pdb	144	98.0
346673	tdark/AF-P48741-F1-model_v1.pdb	145	98.3
346674	tdark/AF-P48741-F1-model_v1.pdb	146	97.2
346675	tdark/AF-P48741-F1-model_v1.pdb	147	95.3
346676	tdark/AF-P48741-F1-model_v1.pdb	148	92.3
346677	tdark/AF-P48741-F1-model_v1.pdb	149	89.1
346678	tdark/AF-P48741-F1-model_v1.pdb	150	89.4
346679	tdark/AF-P48741-F1-model_v1.pdb	151	93.8
346680	tdark/AF-P48741-F1-model_v1.pdb	152	94.6
346681	tdark/AF-P48741-F1-model_v1.pdb	153	95.7
346682	tdark/AF-P48741-F1-model_v1.pdb	154	97.0
346683	tdark/AF-P48741-F1-model_v1.pdb	155	97.7
346684	tdark/AF-P48741-F1-model_v1.pdb	156	97.9
346685	tdark/AF-P48741-F1-model_v1.pdb	157	97.9
346686	tdark/AF-P48741-F1-model_v1.pdb	158	98.1
346687	tdark/AF-P48741-F1-model_v1.pdb	159	98.3
346688	tdark/AF-P48741-F1-model_v1.pdb	160	98.2
346689	tdark/AF-P48741-F1-model_v1.pdb	161	98.3
346690	tdark/AF-P48741-F1-model_v1.pdb	162	98.6
346691	tdark/AF-P48741-F1-model_v1.pdb	163	98.6
346692	tdark/AF-P48741-F1-model_v1.pdb	164	98.0
346693	tdark/AF-P48741-F1-model_v1.pdb	165	98.4
346694	tdark/AF-P48741-F1-model_v1.pdb	166	98.3
346695	tdark/AF-P48741-F1-model_v1.pdb	167	97.7
346696	tdark/AF-P48741-F1-model_v1.pdb	168	98.1
346697	tdark/AF-P48741-F1-model_v1.pdb	169	97.8
346698	tdark/AF-P48741-F1-model_v1.pdb	170	97.4
346699	tdark/AF-P48741-F1-model_v1.pdb	171	95.0
346700	tdark/AF-P48741-F1-model_v1.pdb	172	93.8
346701	tdark/AF-P48741-F1-model_v1.pdb	173	96.2
346702	tdark/AF-P48741-F1-model_v1.pdb	174	95.0
346703	tdark/AF-P48741-F1-model_v1.pdb	175	93.5
346704	tdark/AF-P48741-F1-model_v1.pdb	176	92.7
346705	tdark/AF-P48741-F1-model_v1.pdb	177	91.1
346706	tdark/AF-P48741-F1-model_v1.pdb	178	91.9
346707	tdark/AF-P48741-F1-model_v1.pdb	179	92.5
346708	tdark/AF-P48741-F1-model_v1.pdb	180	90.0
346709	tdark/AF-P48741-F1-model_v1.pdb	181	88.6
346710	tdark/AF-P48741-F1-model_v1.pdb	182	89.3
346711	tdark/AF-P48741-F1-model_v1.pdb	183	87.6
346712	tdark/AF-P48741-F1-model_v1.pdb	184	83.9
346713	tdark/AF-P48741-F1-model_v1.pdb	185	82.4
346714	tdark/AF-P48741-F1-model_v1.pdb	186	78.5
346715	tdark/AF-P48741-F1-model_v1.pdb	187	75.9
346716	tdark/AF-P48741-F1-model_v1.pdb	188	73.1
346717	tdark/AF-P48741-F1-model_v1.pdb	189	69.4
346718	tdark/AF-P48741-F1-model_v1.pdb	190	64.0
346719	tdark/AF-P48741-F1-model_v1.pdb	191	69.2
346720	tdark/AF-P48741-F1-model_v1.pdb	192	81.1
346721	tdark/AF-P48741-F1-model_v1.pdb	193	89.3
346722	tdark/AF-P48741-F1-model_v1.pdb	194	92.0
346723	tdark/AF-P48741-F1-model_v1.pdb	195	93.7
346724	tdark/AF-P48741-F1-model_v1.pdb	196	92.7
346725	tdark/AF-P48741-F1-model_v1.pdb	197	93.8
346726	tdark/AF-P48741-F1-model_v1.pdb	198	92.0
346727	tdark/AF-P48741-F1-model_v1.pdb	199	92.2
346728	tdark/AF-P48741-F1-model_v1.pdb	200	90.3
346729	tdark/AF-P48741-F1-model_v1.pdb	201	89.4
346730	tdark/AF-P48741-F1-model_v1.pdb	202	87.7
346731	tdark/AF-P48741-F1-model_v1.pdb	203	85.3
346732	tdark/AF-P48741-F1-model_v1.pdb	204	86.7
346733	tdark/AF-P48741-F1-model_v1.pdb	205	90.5
346734	tdark/AF-P48741-F1-model_v1.pdb	206	92.0
346735	tdark/AF-P48741-F1-model_v1.pdb	207	92.9
346736	tdark/AF-P48741-F1-model_v1.pdb	208	93.7
346737	tdark/AF-P48741-F1-model_v1.pdb	209	95.3
346738	tdark/AF-P48741-F1-model_v1.pdb	210	95.5
346739	tdark/AF-P48741-F1-model_v1.pdb	211	94.7
346740	tdark/AF-P48741-F1-model_v1.pdb	212	94.0
346741	tdark/AF-P48741-F1-model_v1.pdb	213	92.0
346742	tdark/AF-P48741-F1-model_v1.pdb	214	90.6
346743	tdark/AF-P48741-F1-model_v1.pdb	215	84.9
346744	tdark/AF-P48741-F1-model_v1.pdb	216	82.3
346745	tdark/AF-P48741-F1-model_v1.pdb	217	87.8
346746	tdark/AF-P48741-F1-model_v1.pdb	218	90.3
346747	tdark/AF-P48741-F1-model_v1.pdb	219	92.5
346748	tdark/AF-P48741-F1-model_v1.pdb	220	93.9
346749	tdark/AF-P48741-F1-model_v1.pdb	221	96.0
346750	tdark/AF-P48741-F1-model_v1.pdb	222	96.3
346751	tdark/AF-P48741-F1-model_v1.pdb	223	95.5
346752	tdark/AF-P48741-F1-model_v1.pdb	224	95.3
346753	tdark/AF-P48741-F1-model_v1.pdb	225	92.7
346754	tdark/AF-P48741-F1-model_v1.pdb	226	91.9
346755	tdark/AF-P48741-F1-model_v1.pdb	227	89.0
346756	tdark/AF-P48741-F1-model_v1.pdb	228	88.3
346757	tdark/AF-P48741-F1-model_v1.pdb	229	91.0
346758	tdark/AF-P48741-F1-model_v1.pdb	230	89.1
346759	tdark/AF-P48741-F1-model_v1.pdb	231	87.4
346760	tdark/AF-P48741-F1-model_v1.pdb	232	87.2
346761	tdark/AF-P48741-F1-model_v1.pdb	233	91.3
346762	tdark/AF-P48741-F1-model_v1.pdb	234	91.2
346763	tdark/AF-P48741-F1-model_v1.pdb	235	91.9
346764	tdark/AF-P48741-F1-model_v1.pdb	236	93.3
346765	tdark/AF-P48741-F1-model_v1.pdb	237	93.8
346766	tdark/AF-P48741-F1-model_v1.pdb	238	94.6
346767	tdark/AF-P48741-F1-model_v1.pdb	239	95.8
346768	tdark/AF-P48741-F1-model_v1.pdb	240	96.1
346769	tdark/AF-P48741-F1-model_v1.pdb	241	96.7
346770	tdark/AF-P48741-F1-model_v1.pdb	242	97.3
346771	tdark/AF-P48741-F1-model_v1.pdb	243	96.2
346772	tdark/AF-P48741-F1-model_v1.pdb	244	96.9
346773	tdark/AF-P48741-F1-model_v1.pdb	245	96.4
346774	tdark/AF-P48741-F1-model_v1.pdb	246	97.1
346775	tdark/AF-P48741-F1-model_v1.pdb	247	96.9
346776	tdark/AF-P48741-F1-model_v1.pdb	248	96.9
346777	tdark/AF-P48741-F1-model_v1.pdb	249	96.0
346778	tdark/AF-P48741-F1-model_v1.pdb	250	95.7
346779	tdark/AF-P48741-F1-model_v1.pdb	251	96.0
346780	tdark/AF-P48741-F1-model_v1.pdb	252	96.3
346781	tdark/AF-P48741-F1-model_v1.pdb	253	95.5
346782	tdark/AF-P48741-F1-model_v1.pdb	254	94.5
346783	tdark/AF-P48741-F1-model_v1.pdb	255	90.8
346784	tdark/AF-P48741-F1-model_v1.pdb	256	90.2
346785	tdark/AF-P48741-F1-model_v1.pdb	257	90.2
346786	tdark/AF-P48741-F1-model_v1.pdb	258	86.2
346787	tdark/AF-P48741-F1-model_v1.pdb	259	86.5
346788	tdark/AF-P48741-F1-model_v1.pdb	260	91.8
346789	tdark/AF-P48741-F1-model_v1.pdb	261	91.7
346790	tdark/AF-P48741-F1-model_v1.pdb	262	86.8
346791	tdark/AF-P48741-F1-model_v1.pdb	263	90.7
346792	tdark/AF-P48741-F1-model_v1.pdb	264	94.5
346793	tdark/AF-P48741-F1-model_v1.pdb	265	92.8
346794	tdark/AF-P48741-F1-model_v1.pdb	266	88.6
346795	tdark/AF-P48741-F1-model_v1.pdb	267	92.1
346796	tdark/AF-P48741-F1-model_v1.pdb	268	92.8
346797	tdark/AF-P48741-F1-model_v1.pdb	269	89.2
346798	tdark/AF-P48741-F1-model_v1.pdb	270	86.5
346799	tdark/AF-P48741-F1-model_v1.pdb	271	89.2
346800	tdark/AF-P48741-F1-model_v1.pdb	272	87.3
346801	tdark/AF-P48741-F1-model_v1.pdb	273	81.9
346802	tdark/AF-P48741-F1-model_v1.pdb	274	79.3
346803	tdark/AF-P48741-F1-model_v1.pdb	275	67.2
346804	tdark/AF-P48741-F1-model_v1.pdb	276	64.5
346805	tdark/AF-P48741-F1-model_v1.pdb	277	72.6
346806	tdark/AF-P48741-F1-model_v1.pdb	278	83.0
346807	tdark/AF-P48741-F1-model_v1.pdb	279	87.5
346808	tdark/AF-P48741-F1-model_v1.pdb	280	90.7
346809	tdark/AF-P48741-F1-model_v1.pdb	281	91.8
346810	tdark/AF-P48741-F1-model_v1.pdb	282	92.9
346811	tdark/AF-P48741-F1-model_v1.pdb	283	93.5
346812	tdark/AF-P48741-F1-model_v1.pdb	284	94.0
346813	tdark/AF-P48741-F1-model_v1.pdb	285	95.4
346814	tdark/AF-P48741-F1-model_v1.pdb	286	95.5
346815	tdark/AF-P48741-F1-model_v1.pdb	287	95.1
346816	tdark/AF-P48741-F1-model_v1.pdb	288	95.5
346817	tdark/AF-P48741-F1-model_v1.pdb	289	96.5
346818	tdark/AF-P48741-F1-model_v1.pdb	290	95.4
346819	tdark/AF-P48741-F1-model_v1.pdb	291	95.4
346820	tdark/AF-P48741-F1-model_v1.pdb	292	96.5
346821	tdark/AF-P48741-F1-model_v1.pdb	293	96.7
346822	tdark/AF-P48741-F1-model_v1.pdb	294	96.6
346823	tdark/AF-P48741-F1-model_v1.pdb	295	95.9
346824	tdark/AF-P48741-F1-model_v1.pdb	296	95.5
346825	tdark/AF-P48741-F1-model_v1.pdb	297	94.3
346826	tdark/AF-P48741-F1-model_v1.pdb	298	93.6
346827	tdark/AF-P48741-F1-model_v1.pdb	299	92.1
346828	tdark/AF-P48741-F1-model_v1.pdb	300	87.2
346829	tdark/AF-P48741-F1-model_v1.pdb	301	89.0
346830	tdark/AF-P48741-F1-model_v1.pdb	302	92.9
346831	tdark/AF-P48741-F1-model_v1.pdb	303	90.8
346832	tdark/AF-P48741-F1-model_v1.pdb	304	88.9
346833	tdark/AF-P48741-F1-model_v1.pdb	305	91.9
346834	tdark/AF-P48741-F1-model_v1.pdb	306	93.3
346835	tdark/AF-P48741-F1-model_v1.pdb	307	91.9
346836	tdark/AF-P48741-F1-model_v1.pdb	308	91.2
346837	tdark/AF-P48741-F1-model_v1.pdb	309	92.5
346838	tdark/AF-P48741-F1-model_v1.pdb	310	91.6
346839	tdark/AF-P48741-F1-model_v1.pdb	311	88.3
346840	tdark/AF-P48741-F1-model_v1.pdb	312	90.1
346841	tdark/AF-P48741-F1-model_v1.pdb	313	92.1
346842	tdark/AF-P48741-F1-model_v1.pdb	314	91.0
346843	tdark/AF-P48741-F1-model_v1.pdb	315	90.9
346844	tdark/AF-P48741-F1-model_v1.pdb	316	93.3
346845	tdark/AF-P48741-F1-model_v1.pdb	317	94.4
346846	tdark/AF-P48741-F1-model_v1.pdb	318	93.5
346847	tdark/AF-P48741-F1-model_v1.pdb	319	94.3
346848	tdark/AF-P48741-F1-model_v1.pdb	320	96.2
346849	tdark/AF-P48741-F1-model_v1.pdb	321	96.1
346850	tdark/AF-P48741-F1-model_v1.pdb	322	96.6
346851	tdark/AF-P48741-F1-model_v1.pdb	323	97.1
346852	tdark/AF-P48741-F1-model_v1.pdb	324	97.5
346853	tdark/AF-P48741-F1-model_v1.pdb	325	96.9
346854	tdark/AF-P48741-F1-model_v1.pdb	326	97.3
346855	tdark/AF-P48741-F1-model_v1.pdb	327	95.9
346856	tdark/AF-P48741-F1-model_v1.pdb	328	93.6
346857	tdark/AF-P48741-F1-model_v1.pdb	329	91.3
346858	tdark/AF-P48741-F1-model_v1.pdb	330	92.3
346859	tdark/AF-P48741-F1-model_v1.pdb	331	94.0
346860	tdark/AF-P48741-F1-model_v1.pdb	332	93.1
346861	tdark/AF-P48741-F1-model_v1.pdb	333	91.1
346862	tdark/AF-P48741-F1-model_v1.pdb	334	89.7
346863	tdark/AF-P48741-F1-model_v1.pdb	335	88.2
346864	tdark/AF-P48741-F1-model_v1.pdb	336	87.4
346865	tdark/AF-P48741-F1-model_v1.pdb	337	85.7
346866	tdark/AF-P48741-F1-model_v1.pdb	338	82.1
346867	tdark/AF-P48741-F1-model_v1.pdb	339	74.9
346868	tdark/AF-P48741-F1-model_v1.pdb	340	67.7
346869	tdark/AF-P48741-F1-model_v1.pdb	341	61.4
346870	tdark/AF-P48741-F1-model_v1.pdb	342	57.3
346871	tdark/AF-P48741-F1-model_v1.pdb	343	51.2
346872	tdark/AF-P48741-F1-model_v1.pdb	344	55.5
346873	tdark/AF-P48741-F1-model_v1.pdb	345	51.5
346874	tdark/AF-P48741-F1-model_v1.pdb	346	55.6
346875	tdark/AF-P48741-F1-model_v1.pdb	347	54.2
346876	tdark/AF-P48741-F1-model_v1.pdb	348	56.1
346877	tdark/AF-P48741-F1-model_v1.pdb	349	57.7
346878	tdark/AF-P48741-F1-model_v1.pdb	350	57.1
346879	tdark/AF-P48741-F1-model_v1.pdb	351	58.3
346880	tdark/AF-P48741-F1-model_v1.pdb	352	57.2
346881	tdark/AF-P48741-F1-model_v1.pdb	353	56.8
346882	tdark/AF-P48741-F1-model_v1.pdb	354	52.9
346883	tdark/AF-P48741-F1-model_v1.pdb	355	52.7
346884	tdark/AF-P48741-F1-model_v1.pdb	356	46.2
346885	tdark/AF-P48741-F1-model_v1.pdb	357	43.6
346886	tdark/AF-P48741-F1-model_v1.pdb	358	38.7
346887	tdark/AF-P48741-F1-model_v1.pdb	359	31.5
346888	tdark/AF-P48741-F1-model_v1.pdb	360	32.8
346889	tdark/AF-P48741-F1-model_v1.pdb	361	33.1
346890	tdark/AF-P48741-F1-model_v1.pdb	362	31.5
346891	tdark/AF-P48741-F1-model_v1.pdb	363	30.3
346892	tdark/AF-P48741-F1-model_v1.pdb	364	28.0
346893	tdark/AF-P48741-F1-model_v1.pdb	365	20.4
346894	tdark/AF-P48741-F1-model_v1.pdb	366	27.0
346895	tdark/AF-Q8TF27-F1-model_v1.pdb	0	39.2
346896	tdark/AF-Q8TF27-F1-model_v1.pdb	1	33.2
346897	tdark/AF-Q8TF27-F1-model_v1.pdb	2	40.4
346898	tdark/AF-Q8TF27-F1-model_v1.pdb	3	38.2
346899	tdark/AF-Q8TF27-F1-model_v1.pdb	4	35.0
346900	tdark/AF-Q8TF27-F1-model_v1.pdb	5	40.9
346901	tdark/AF-Q8TF27-F1-model_v1.pdb	6	33.6
346902	tdark/AF-Q8TF27-F1-model_v1.pdb	7	33.6
346903	tdark/AF-Q8TF27-F1-model_v1.pdb	8	31.3
346904	tdark/AF-Q8TF27-F1-model_v1.pdb	9	36.4
346905	tdark/AF-Q8TF27-F1-model_v1.pdb	10	32.5
346906	tdark/AF-Q8TF27-F1-model_v1.pdb	11	32.8
346907	tdark/AF-Q8TF27-F1-model_v1.pdb	12	36.3
346908	tdark/AF-Q8TF27-F1-model_v1.pdb	13	33.4
346909	tdark/AF-Q8TF27-F1-model_v1.pdb	14	36.4
346910	tdark/AF-Q8TF27-F1-model_v1.pdb	15	33.3
346911	tdark/AF-Q8TF27-F1-model_v1.pdb	16	38.4
346912	tdark/AF-Q8TF27-F1-model_v1.pdb	17	37.9
346913	tdark/AF-Q8TF27-F1-model_v1.pdb	18	33.6
346914	tdark/AF-Q8TF27-F1-model_v1.pdb	19	36.4
346915	tdark/AF-Q8TF27-F1-model_v1.pdb	20	38.4
346916	tdark/AF-Q8TF27-F1-model_v1.pdb	21	32.9
346917	tdark/AF-Q8TF27-F1-model_v1.pdb	22	30.3
346918	tdark/AF-Q8TF27-F1-model_v1.pdb	23	30.6
346919	tdark/AF-Q8TF27-F1-model_v1.pdb	24	31.2
346920	tdark/AF-Q8TF27-F1-model_v1.pdb	25	29.7
346921	tdark/AF-Q8TF27-F1-model_v1.pdb	26	31.1
346922	tdark/AF-Q8TF27-F1-model_v1.pdb	27	31.5
346923	tdark/AF-Q8TF27-F1-model_v1.pdb	28	31.8
346924	tdark/AF-Q8TF27-F1-model_v1.pdb	29	28.3
346925	tdark/AF-Q8TF27-F1-model_v1.pdb	30	30.4
346926	tdark/AF-Q8TF27-F1-model_v1.pdb	31	25.5
346927	tdark/AF-Q8TF27-F1-model_v1.pdb	32	31.7
346928	tdark/AF-Q8TF27-F1-model_v1.pdb	33	27.6
346929	tdark/AF-Q8TF27-F1-model_v1.pdb	34	30.5
346930	tdark/AF-Q8TF27-F1-model_v1.pdb	35	29.4
346931	tdark/AF-Q8TF27-F1-model_v1.pdb	36	26.4
346932	tdark/AF-Q8TF27-F1-model_v1.pdb	37	32.3
346933	tdark/AF-Q8TF27-F1-model_v1.pdb	38	28.1
346934	tdark/AF-Q8TF27-F1-model_v1.pdb	39	31.4
346935	tdark/AF-Q8TF27-F1-model_v1.pdb	40	27.8
346936	tdark/AF-Q8TF27-F1-model_v1.pdb	41	31.3
346937	tdark/AF-Q8TF27-F1-model_v1.pdb	42	27.4
346938	tdark/AF-Q8TF27-F1-model_v1.pdb	43	28.0
346939	tdark/AF-Q8TF27-F1-model_v1.pdb	44	29.1
346940	tdark/AF-Q8TF27-F1-model_v1.pdb	45	29.2
346941	tdark/AF-Q8TF27-F1-model_v1.pdb	46	29.6
346942	tdark/AF-Q8TF27-F1-model_v1.pdb	47	29.3
346943	tdark/AF-Q8TF27-F1-model_v1.pdb	48	34.5
346944	tdark/AF-Q8TF27-F1-model_v1.pdb	49	33.0
346945	tdark/AF-Q8TF27-F1-model_v1.pdb	50	31.6
346946	tdark/AF-Q8TF27-F1-model_v1.pdb	51	35.2
346947	tdark/AF-Q8TF27-F1-model_v1.pdb	52	34.7
346948	tdark/AF-Q8TF27-F1-model_v1.pdb	53	33.3
346949	tdark/AF-Q8TF27-F1-model_v1.pdb	54	40.0
346950	tdark/AF-Q8TF27-F1-model_v1.pdb	55	34.1
346951	tdark/AF-Q8TF27-F1-model_v1.pdb	56	42.0
346952	tdark/AF-Q8TF27-F1-model_v1.pdb	57	34.1
346953	tdark/AF-Q8TF27-F1-model_v1.pdb	58	31.5
346954	tdark/AF-Q8TF27-F1-model_v1.pdb	59	39.3
346955	tdark/AF-Q8TF27-F1-model_v1.pdb	60	35.9
346956	tdark/AF-Q8TF27-F1-model_v1.pdb	61	29.3
346957	tdark/AF-Q8TF27-F1-model_v1.pdb	62	36.5
346958	tdark/AF-Q8TF27-F1-model_v1.pdb	63	35.8
346959	tdark/AF-Q8TF27-F1-model_v1.pdb	64	28.2
346960	tdark/AF-Q8TF27-F1-model_v1.pdb	65	38.6
346961	tdark/AF-Q8TF27-F1-model_v1.pdb	66	31.2
346962	tdark/AF-Q8TF27-F1-model_v1.pdb	67	34.9
346963	tdark/AF-Q8TF27-F1-model_v1.pdb	68	29.3
346964	tdark/AF-Q8TF27-F1-model_v1.pdb	69	34.1
346965	tdark/AF-Q8TF27-F1-model_v1.pdb	70	32.5
346966	tdark/AF-Q8TF27-F1-model_v1.pdb	71	39.0
346967	tdark/AF-Q8TF27-F1-model_v1.pdb	72	38.8
346968	tdark/AF-Q8TF27-F1-model_v1.pdb	73	41.0
346969	tdark/AF-Q8TF27-F1-model_v1.pdb	74	37.0
346970	tdark/AF-Q8TF27-F1-model_v1.pdb	75	35.1
346971	tdark/AF-Q8TF27-F1-model_v1.pdb	76	40.6
346972	tdark/AF-Q8TF27-F1-model_v1.pdb	77	30.4
346973	tdark/AF-Q8TF27-F1-model_v1.pdb	78	38.9
346974	tdark/AF-Q8TF27-F1-model_v1.pdb	79	38.1
346975	tdark/AF-Q8TF27-F1-model_v1.pdb	80	34.9
346976	tdark/AF-Q8TF27-F1-model_v1.pdb	81	36.5
346977	tdark/AF-Q8TF27-F1-model_v1.pdb	82	27.8
346978	tdark/AF-Q8TF27-F1-model_v1.pdb	83	30.2
346979	tdark/AF-Q8TF27-F1-model_v1.pdb	84	35.0
346980	tdark/AF-Q8TF27-F1-model_v1.pdb	85	28.3
346981	tdark/AF-Q8TF27-F1-model_v1.pdb	86	34.9
346982	tdark/AF-Q8TF27-F1-model_v1.pdb	87	26.2
346983	tdark/AF-Q8TF27-F1-model_v1.pdb	88	29.9
346984	tdark/AF-Q8TF27-F1-model_v1.pdb	89	35.4
346985	tdark/AF-Q8TF27-F1-model_v1.pdb	90	28.9
346986	tdark/AF-Q8TF27-F1-model_v1.pdb	91	34.3
346987	tdark/AF-Q8TF27-F1-model_v1.pdb	92	29.9
346988	tdark/AF-Q8TF27-F1-model_v1.pdb	93	35.8
346989	tdark/AF-Q8TF27-F1-model_v1.pdb	94	30.9
346990	tdark/AF-Q8TF27-F1-model_v1.pdb	95	39.8
346991	tdark/AF-Q8TF27-F1-model_v1.pdb	96	33.3
346992	tdark/AF-Q8TF27-F1-model_v1.pdb	97	36.4
346993	tdark/AF-Q8TF27-F1-model_v1.pdb	98	38.1
346994	tdark/AF-Q8TF27-F1-model_v1.pdb	99	41.3
346995	tdark/AF-Q8TF27-F1-model_v1.pdb	100	38.5
346996	tdark/AF-Q8TF27-F1-model_v1.pdb	101	43.4
346997	tdark/AF-Q8TF27-F1-model_v1.pdb	102	44.0
346998	tdark/AF-Q8TF27-F1-model_v1.pdb	103	37.3
346999	tdark/AF-Q8TF27-F1-model_v1.pdb	104	40.6
347000	tdark/AF-Q8TF27-F1-model_v1.pdb	105	40.4
347001	tdark/AF-Q8TF27-F1-model_v1.pdb	106	35.5
347002	tdark/AF-Q8TF27-F1-model_v1.pdb	107	35.1
347003	tdark/AF-Q8TF27-F1-model_v1.pdb	108	37.2
347004	tdark/AF-Q8TF27-F1-model_v1.pdb	109	31.4
347005	tdark/AF-Q8TF27-F1-model_v1.pdb	110	36.2
347006	tdark/AF-Q8TF27-F1-model_v1.pdb	111	36.3
347007	tdark/AF-Q8TF27-F1-model_v1.pdb	112	36.5
347008	tdark/AF-Q8TF27-F1-model_v1.pdb	113	33.1
347009	tdark/AF-Q8TF27-F1-model_v1.pdb	114	32.6
347010	tdark/AF-Q8TF27-F1-model_v1.pdb	115	35.0
347011	tdark/AF-Q8TF27-F1-model_v1.pdb	116	36.4
347012	tdark/AF-Q8TF27-F1-model_v1.pdb	117	53.0
347013	tdark/AF-Q8TF27-F1-model_v1.pdb	118	65.7
347014	tdark/AF-Q8TF27-F1-model_v1.pdb	119	74.5
347015	tdark/AF-Q8TF27-F1-model_v1.pdb	120	84.5
347016	tdark/AF-Q8TF27-F1-model_v1.pdb	121	90.1
347017	tdark/AF-Q8TF27-F1-model_v1.pdb	122	91.4
347018	tdark/AF-Q8TF27-F1-model_v1.pdb	123	94.3
347019	tdark/AF-Q8TF27-F1-model_v1.pdb	124	94.8
347020	tdark/AF-Q8TF27-F1-model_v1.pdb	125	93.9
347021	tdark/AF-Q8TF27-F1-model_v1.pdb	126	94.5
347022	tdark/AF-Q8TF27-F1-model_v1.pdb	127	94.7
347023	tdark/AF-Q8TF27-F1-model_v1.pdb	128	93.2
347024	tdark/AF-Q8TF27-F1-model_v1.pdb	129	93.1
347025	tdark/AF-Q8TF27-F1-model_v1.pdb	130	90.9
347026	tdark/AF-Q8TF27-F1-model_v1.pdb	131	81.6
347027	tdark/AF-Q8TF27-F1-model_v1.pdb	132	66.5
347028	tdark/AF-Q8TF27-F1-model_v1.pdb	133	63.2
347029	tdark/AF-Q8TF27-F1-model_v1.pdb	134	59.4
347030	tdark/AF-Q8TF27-F1-model_v1.pdb	135	58.4
347031	tdark/AF-Q8TF27-F1-model_v1.pdb	136	77.8
347032	tdark/AF-Q8TF27-F1-model_v1.pdb	137	86.7
347033	tdark/AF-Q8TF27-F1-model_v1.pdb	138	89.2
347034	tdark/AF-Q8TF27-F1-model_v1.pdb	139	91.9
347035	tdark/AF-Q8TF27-F1-model_v1.pdb	140	93.9
347036	tdark/AF-Q8TF27-F1-model_v1.pdb	141	95.2
347037	tdark/AF-Q8TF27-F1-model_v1.pdb	142	95.5
347038	tdark/AF-Q8TF27-F1-model_v1.pdb	143	95.9
347039	tdark/AF-Q8TF27-F1-model_v1.pdb	144	95.0
347040	tdark/AF-Q8TF27-F1-model_v1.pdb	145	94.7
347041	tdark/AF-Q8TF27-F1-model_v1.pdb	146	91.0
347042	tdark/AF-Q8TF27-F1-model_v1.pdb	147	88.7
347043	tdark/AF-Q8TF27-F1-model_v1.pdb	148	86.8
347044	tdark/AF-Q8TF27-F1-model_v1.pdb	149	88.0
347045	tdark/AF-Q8TF27-F1-model_v1.pdb	150	92.2
347046	tdark/AF-Q8TF27-F1-model_v1.pdb	151	94.1
347047	tdark/AF-Q8TF27-F1-model_v1.pdb	152	93.9
347048	tdark/AF-Q8TF27-F1-model_v1.pdb	153	94.1
347049	tdark/AF-Q8TF27-F1-model_v1.pdb	154	94.6
347050	tdark/AF-Q8TF27-F1-model_v1.pdb	155	92.3
347051	tdark/AF-Q8TF27-F1-model_v1.pdb	156	91.8
347052	tdark/AF-Q8TF27-F1-model_v1.pdb	157	90.1
347053	tdark/AF-Q8TF27-F1-model_v1.pdb	158	89.7
347054	tdark/AF-Q8TF27-F1-model_v1.pdb	159	91.3
347055	tdark/AF-Q8TF27-F1-model_v1.pdb	160	90.3
347056	tdark/AF-Q8TF27-F1-model_v1.pdb	161	89.8
347057	tdark/AF-Q8TF27-F1-model_v1.pdb	162	87.6
347058	tdark/AF-Q8TF27-F1-model_v1.pdb	163	86.6
347059	tdark/AF-Q8TF27-F1-model_v1.pdb	164	86.4
347060	tdark/AF-Q8TF27-F1-model_v1.pdb	165	86.0
347061	tdark/AF-Q8TF27-F1-model_v1.pdb	166	89.6
347062	tdark/AF-Q8TF27-F1-model_v1.pdb	167	92.6
347063	tdark/AF-Q8TF27-F1-model_v1.pdb	168	92.5
347064	tdark/AF-Q8TF27-F1-model_v1.pdb	169	91.0
347065	tdark/AF-Q8TF27-F1-model_v1.pdb	170	90.8
347066	tdark/AF-Q8TF27-F1-model_v1.pdb	171	90.8
347067	tdark/AF-Q8TF27-F1-model_v1.pdb	172	86.5
347068	tdark/AF-Q8TF27-F1-model_v1.pdb	173	87.6
347069	tdark/AF-Q8TF27-F1-model_v1.pdb	174	89.8
347070	tdark/AF-Q8TF27-F1-model_v1.pdb	175	91.0
347071	tdark/AF-Q8TF27-F1-model_v1.pdb	176	92.6
347072	tdark/AF-Q8TF27-F1-model_v1.pdb	177	91.6
347073	tdark/AF-Q8TF27-F1-model_v1.pdb	178	89.3
347074	tdark/AF-Q8TF27-F1-model_v1.pdb	179	82.0
347075	tdark/AF-Q8TF27-F1-model_v1.pdb	180	70.5
347076	tdark/AF-Q8TF27-F1-model_v1.pdb	181	64.1
347077	tdark/AF-Q8TF27-F1-model_v1.pdb	182	36.2
347078	tdark/AF-Q8TF27-F1-model_v1.pdb	183	41.8
347079	tdark/AF-Q8TF27-F1-model_v1.pdb	184	38.2
347080	tdark/AF-Q8TF27-F1-model_v1.pdb	185	33.2
347081	tdark/AF-Q8TF27-F1-model_v1.pdb	186	31.7
347082	tdark/AF-Q8TF27-F1-model_v1.pdb	187	31.6
347083	tdark/AF-Q8TF27-F1-model_v1.pdb	188	31.9
347084	tdark/AF-Q8TF27-F1-model_v1.pdb	189	31.7
347085	tdark/AF-Q8TF27-F1-model_v1.pdb	190	30.2
347086	tdark/AF-Q8TF27-F1-model_v1.pdb	191	33.0
347087	tdark/AF-Q8TF27-F1-model_v1.pdb	192	34.6
347088	tdark/AF-Q8TF27-F1-model_v1.pdb	193	37.8
347089	tdark/AF-Q8TF27-F1-model_v1.pdb	194	32.0
347090	tdark/AF-Q8TF27-F1-model_v1.pdb	195	39.2
347091	tdark/AF-Q8TF27-F1-model_v1.pdb	196	37.6
347092	tdark/AF-Q8TF27-F1-model_v1.pdb	197	36.3
347093	tdark/AF-Q8TF27-F1-model_v1.pdb	198	40.8
347094	tdark/AF-Q8TF27-F1-model_v1.pdb	199	37.8
347095	tdark/AF-Q8TF27-F1-model_v1.pdb	200	36.6
347096	tdark/AF-Q8TF27-F1-model_v1.pdb	201	37.9
347097	tdark/AF-Q8TF27-F1-model_v1.pdb	202	38.4
347098	tdark/AF-Q8TF27-F1-model_v1.pdb	203	37.8
347099	tdark/AF-Q8TF27-F1-model_v1.pdb	204	41.7
347100	tdark/AF-Q8TF27-F1-model_v1.pdb	205	43.0
347101	tdark/AF-Q8TF27-F1-model_v1.pdb	206	38.4
347102	tdark/AF-Q8TF27-F1-model_v1.pdb	207	37.2
347103	tdark/AF-Q8TF27-F1-model_v1.pdb	208	38.4
347104	tdark/AF-Q8TF27-F1-model_v1.pdb	209	38.4
347105	tdark/AF-Q8TF27-F1-model_v1.pdb	210	37.5
347106	tdark/AF-Q8TF27-F1-model_v1.pdb	211	37.1
347107	tdark/AF-Q8TF27-F1-model_v1.pdb	212	34.4
347108	tdark/AF-Q8TF27-F1-model_v1.pdb	213	40.7
347109	tdark/AF-Q8TF27-F1-model_v1.pdb	214	38.2
347110	tdark/AF-Q8TF27-F1-model_v1.pdb	215	38.9
347111	tdark/AF-Q8TF27-F1-model_v1.pdb	216	40.7
347112	tdark/AF-Q8TF27-F1-model_v1.pdb	217	39.5
347113	tdark/AF-Q8TF27-F1-model_v1.pdb	218	39.9
347114	tdark/AF-Q8TF27-F1-model_v1.pdb	219	43.0
347115	tdark/AF-Q8TF27-F1-model_v1.pdb	220	39.7
347116	tdark/AF-Q8TF27-F1-model_v1.pdb	221	39.7
347117	tdark/AF-Q8TF27-F1-model_v1.pdb	222	40.8
347118	tdark/AF-Q8TF27-F1-model_v1.pdb	223	34.3
347119	tdark/AF-Q8TF27-F1-model_v1.pdb	224	37.9
347120	tdark/AF-Q8TF27-F1-model_v1.pdb	225	33.2
347121	tdark/AF-Q8TF27-F1-model_v1.pdb	226	38.0
347122	tdark/AF-Q8TF27-F1-model_v1.pdb	227	32.0
347123	tdark/AF-Q8TF27-F1-model_v1.pdb	228	40.3
347124	tdark/AF-Q8TF27-F1-model_v1.pdb	229	35.8
347125	tdark/AF-Q8TF27-F1-model_v1.pdb	230	37.0
347126	tdark/AF-Q8TF27-F1-model_v1.pdb	231	33.7
347127	tdark/AF-Q8TF27-F1-model_v1.pdb	232	38.2
347128	tdark/AF-Q8TF27-F1-model_v1.pdb	233	40.1
347129	tdark/AF-Q8TF27-F1-model_v1.pdb	234	41.0
347130	tdark/AF-Q8TF27-F1-model_v1.pdb	235	30.7
347131	tdark/AF-Q8TF27-F1-model_v1.pdb	236	36.4
347132	tdark/AF-Q8TF27-F1-model_v1.pdb	237	32.6
347133	tdark/AF-Q8TF27-F1-model_v1.pdb	238	32.1
347134	tdark/AF-Q8TF27-F1-model_v1.pdb	239	40.4
347135	tdark/AF-Q8TF27-F1-model_v1.pdb	240	34.1
347136	tdark/AF-Q8TF27-F1-model_v1.pdb	241	29.7
347137	tdark/AF-Q8TF27-F1-model_v1.pdb	242	41.4
347138	tdark/AF-Q8TF27-F1-model_v1.pdb	243	32.0
347139	tdark/AF-Q8TF27-F1-model_v1.pdb	244	34.9
347140	tdark/AF-Q8TF27-F1-model_v1.pdb	245	32.7
347141	tdark/AF-Q8TF27-F1-model_v1.pdb	246	39.9
347142	tdark/AF-Q8TF27-F1-model_v1.pdb	247	32.5
347143	tdark/AF-Q8TF27-F1-model_v1.pdb	248	38.4
347144	tdark/AF-Q8TF27-F1-model_v1.pdb	249	37.9
347145	tdark/AF-Q8TF27-F1-model_v1.pdb	250	30.7
347146	tdark/AF-Q8TF27-F1-model_v1.pdb	251	36.6
347147	tdark/AF-Q8TF27-F1-model_v1.pdb	252	34.6
347148	tdark/AF-Q8TF27-F1-model_v1.pdb	253	35.6
347149	tdark/AF-Q8TF27-F1-model_v1.pdb	254	41.9
347150	tdark/AF-Q8TF27-F1-model_v1.pdb	255	37.1
347151	tdark/AF-Q8TF27-F1-model_v1.pdb	256	39.3
347152	tdark/AF-Q8TF27-F1-model_v1.pdb	257	35.5
347153	tdark/AF-Q8TF27-F1-model_v1.pdb	258	36.2
347154	tdark/AF-Q8TF27-F1-model_v1.pdb	259	36.6
347155	tdark/AF-Q8TF27-F1-model_v1.pdb	260	34.8
347156	tdark/AF-Q8TF27-F1-model_v1.pdb	261	33.7
347157	tdark/AF-Q8TF27-F1-model_v1.pdb	262	34.4
347158	tdark/AF-Q8TF27-F1-model_v1.pdb	263	36.6
347159	tdark/AF-Q8TF27-F1-model_v1.pdb	264	40.9
347160	tdark/AF-Q8TF27-F1-model_v1.pdb	265	43.4
347161	tdark/AF-Q8TF27-F1-model_v1.pdb	266	54.8
347162	tdark/AF-Q8TF27-F1-model_v1.pdb	267	55.1
347163	tdark/AF-Q8TF27-F1-model_v1.pdb	268	57.6
347164	tdark/AF-Q8TF27-F1-model_v1.pdb	269	63.4
347165	tdark/AF-Q8TF27-F1-model_v1.pdb	270	73.3
347166	tdark/AF-Q8TF27-F1-model_v1.pdb	271	80.2
347167	tdark/AF-Q8TF27-F1-model_v1.pdb	272	87.7
347168	tdark/AF-Q8TF27-F1-model_v1.pdb	273	91.1
347169	tdark/AF-Q8TF27-F1-model_v1.pdb	274	93.9
347170	tdark/AF-Q8TF27-F1-model_v1.pdb	275	93.2
347171	tdark/AF-Q8TF27-F1-model_v1.pdb	276	93.1
347172	tdark/AF-Q8TF27-F1-model_v1.pdb	277	91.5
347173	tdark/AF-Q8TF27-F1-model_v1.pdb	278	87.7
347174	tdark/AF-Q8TF27-F1-model_v1.pdb	279	84.6
347175	tdark/AF-Q8TF27-F1-model_v1.pdb	280	83.9
347176	tdark/AF-Q8TF27-F1-model_v1.pdb	281	83.7
347177	tdark/AF-Q8TF27-F1-model_v1.pdb	282	85.4
347178	tdark/AF-Q8TF27-F1-model_v1.pdb	283	89.3
347179	tdark/AF-Q8TF27-F1-model_v1.pdb	284	90.8
347180	tdark/AF-Q8TF27-F1-model_v1.pdb	285	93.3
347181	tdark/AF-Q8TF27-F1-model_v1.pdb	286	94.6
347182	tdark/AF-Q8TF27-F1-model_v1.pdb	287	93.6
347183	tdark/AF-Q8TF27-F1-model_v1.pdb	288	93.5
347184	tdark/AF-Q8TF27-F1-model_v1.pdb	289	90.9
347185	tdark/AF-Q8TF27-F1-model_v1.pdb	290	91.9
347186	tdark/AF-Q8TF27-F1-model_v1.pdb	291	89.6
347187	tdark/AF-Q8TF27-F1-model_v1.pdb	292	92.5
347188	tdark/AF-Q8TF27-F1-model_v1.pdb	293	93.5
347189	tdark/AF-Q8TF27-F1-model_v1.pdb	294	93.3
347190	tdark/AF-Q8TF27-F1-model_v1.pdb	295	93.2
347191	tdark/AF-Q8TF27-F1-model_v1.pdb	296	95.0
347192	tdark/AF-Q8TF27-F1-model_v1.pdb	297	96.3
347193	tdark/AF-Q8TF27-F1-model_v1.pdb	298	94.8
347194	tdark/AF-Q8TF27-F1-model_v1.pdb	299	94.8
347195	tdark/AF-Q8TF27-F1-model_v1.pdb	300	95.3
347196	tdark/AF-Q8TF27-F1-model_v1.pdb	301	94.7
347197	tdark/AF-Q8TF27-F1-model_v1.pdb	302	94.0
347198	tdark/AF-Q8TF27-F1-model_v1.pdb	303	93.2
347199	tdark/AF-Q8TF27-F1-model_v1.pdb	304	93.6
347200	tdark/AF-Q8TF27-F1-model_v1.pdb	305	90.6
347201	tdark/AF-Q8TF27-F1-model_v1.pdb	306	89.7
347202	tdark/AF-Q8TF27-F1-model_v1.pdb	307	87.8
347203	tdark/AF-Q8TF27-F1-model_v1.pdb	308	84.4
347204	tdark/AF-Q8TF27-F1-model_v1.pdb	309	82.6
347205	tdark/AF-Q8TF27-F1-model_v1.pdb	310	81.9
347206	tdark/AF-Q8TF27-F1-model_v1.pdb	311	72.2
347207	tdark/AF-Q8TF27-F1-model_v1.pdb	312	61.7
347208	tdark/AF-Q8TF27-F1-model_v1.pdb	313	53.8
347209	tdark/AF-Q8TF27-F1-model_v1.pdb	314	47.2
347210	tdark/AF-Q8TF27-F1-model_v1.pdb	315	49.4
347211	tdark/AF-Q8TF27-F1-model_v1.pdb	316	47.9
347212	tdark/AF-Q8TF27-F1-model_v1.pdb	317	42.7
347213	tdark/AF-Q8TF27-F1-model_v1.pdb	318	46.0
347214	tdark/AF-Q8TF27-F1-model_v1.pdb	319	48.7
347215	tdark/AF-Q8TF27-F1-model_v1.pdb	320	45.8
347216	tdark/AF-Q8TF27-F1-model_v1.pdb	321	48.2
347217	tdark/AF-Q8TF27-F1-model_v1.pdb	322	58.0
347218	tdark/AF-Q8TF27-F1-model_v1.pdb	323	65.8
347219	tdark/AF-Q8TF27-F1-model_v1.pdb	324	74.4
347220	tdark/AF-Q8TF27-F1-model_v1.pdb	325	78.9
347221	tdark/AF-Q8TF27-F1-model_v1.pdb	326	81.1
347222	tdark/AF-Q8TF27-F1-model_v1.pdb	327	85.7
347223	tdark/AF-Q8TF27-F1-model_v1.pdb	328	87.0
347224	tdark/AF-Q8TF27-F1-model_v1.pdb	329	87.0
347225	tdark/AF-Q8TF27-F1-model_v1.pdb	330	90.9
347226	tdark/AF-Q8TF27-F1-model_v1.pdb	331	92.2
347227	tdark/AF-Q8TF27-F1-model_v1.pdb	332	93.2
347228	tdark/AF-Q8TF27-F1-model_v1.pdb	333	95.5
347229	tdark/AF-Q8TF27-F1-model_v1.pdb	334	95.5
347230	tdark/AF-Q8TF27-F1-model_v1.pdb	335	95.1
347231	tdark/AF-Q8TF27-F1-model_v1.pdb	336	95.5
347232	tdark/AF-Q8TF27-F1-model_v1.pdb	337	96.1
347233	tdark/AF-Q8TF27-F1-model_v1.pdb	338	96.3
347234	tdark/AF-Q8TF27-F1-model_v1.pdb	339	97.8
347235	tdark/AF-Q8TF27-F1-model_v1.pdb	340	96.9
347236	tdark/AF-Q8TF27-F1-model_v1.pdb	341	97.9
347237	tdark/AF-Q8TF27-F1-model_v1.pdb	342	98.4
347238	tdark/AF-Q8TF27-F1-model_v1.pdb	343	98.2
347239	tdark/AF-Q8TF27-F1-model_v1.pdb	344	98.4
347240	tdark/AF-Q8TF27-F1-model_v1.pdb	345	97.5
347241	tdark/AF-Q8TF27-F1-model_v1.pdb	346	97.1
347242	tdark/AF-Q8TF27-F1-model_v1.pdb	347	97.6
347243	tdark/AF-Q8TF27-F1-model_v1.pdb	348	97.2
347244	tdark/AF-Q8TF27-F1-model_v1.pdb	349	95.3
347245	tdark/AF-Q8TF27-F1-model_v1.pdb	350	97.6
347246	tdark/AF-Q8TF27-F1-model_v1.pdb	351	97.0
347247	tdark/AF-Q8TF27-F1-model_v1.pdb	352	98.4
347248	tdark/AF-Q8TF27-F1-model_v1.pdb	353	98.4
347249	tdark/AF-Q8TF27-F1-model_v1.pdb	354	98.5
347250	tdark/AF-Q8TF27-F1-model_v1.pdb	355	97.7
347251	tdark/AF-Q8TF27-F1-model_v1.pdb	356	97.4
347252	tdark/AF-Q8TF27-F1-model_v1.pdb	357	98.1
347253	tdark/AF-Q8TF27-F1-model_v1.pdb	358	97.9
347254	tdark/AF-Q8TF27-F1-model_v1.pdb	359	98.6
347255	tdark/AF-Q8TF27-F1-model_v1.pdb	360	98.6
347256	tdark/AF-Q8TF27-F1-model_v1.pdb	361	98.5
347257	tdark/AF-Q8TF27-F1-model_v1.pdb	362	98.3
347258	tdark/AF-Q8TF27-F1-model_v1.pdb	363	97.4
347259	tdark/AF-Q8TF27-F1-model_v1.pdb	364	98.0
347260	tdark/AF-Q8TF27-F1-model_v1.pdb	365	98.6
347261	tdark/AF-Q8TF27-F1-model_v1.pdb	366	98.4
347262	tdark/AF-Q8TF27-F1-model_v1.pdb	367	97.9
347263	tdark/AF-Q8TF27-F1-model_v1.pdb	368	98.4
347264	tdark/AF-Q8TF27-F1-model_v1.pdb	369	98.6
347265	tdark/AF-Q8TF27-F1-model_v1.pdb	370	97.9
347266	tdark/AF-Q8TF27-F1-model_v1.pdb	371	97.1
347267	tdark/AF-Q8TF27-F1-model_v1.pdb	372	96.8
347268	tdark/AF-Q8TF27-F1-model_v1.pdb	373	93.9
347269	tdark/AF-Q8TF27-F1-model_v1.pdb	374	93.9
347270	tdark/AF-Q8TF27-F1-model_v1.pdb	375	91.9
347271	tdark/AF-Q8TF27-F1-model_v1.pdb	376	95.5
347272	tdark/AF-Q8TF27-F1-model_v1.pdb	377	98.0
347273	tdark/AF-Q8TF27-F1-model_v1.pdb	378	97.8
347274	tdark/AF-Q8TF27-F1-model_v1.pdb	379	98.2
347275	tdark/AF-Q8TF27-F1-model_v1.pdb	380	97.3
347276	tdark/AF-Q8TF27-F1-model_v1.pdb	381	97.0
347277	tdark/AF-Q8TF27-F1-model_v1.pdb	382	94.5
347278	tdark/AF-Q8TF27-F1-model_v1.pdb	383	90.2
347279	tdark/AF-Q8TF27-F1-model_v1.pdb	384	90.1
347280	tdark/AF-Q8TF27-F1-model_v1.pdb	385	92.9
347281	tdark/AF-Q8TF27-F1-model_v1.pdb	386	90.0
347282	tdark/AF-Q8TF27-F1-model_v1.pdb	387	92.0
347283	tdark/AF-Q8TF27-F1-model_v1.pdb	388	91.7
347284	tdark/AF-Q8TF27-F1-model_v1.pdb	389	92.1
347285	tdark/AF-Q8TF27-F1-model_v1.pdb	390	93.4
347286	tdark/AF-Q8TF27-F1-model_v1.pdb	391	95.0
347287	tdark/AF-Q8TF27-F1-model_v1.pdb	392	95.2
347288	tdark/AF-Q8TF27-F1-model_v1.pdb	393	95.6
347289	tdark/AF-Q8TF27-F1-model_v1.pdb	394	97.0
347290	tdark/AF-Q8TF27-F1-model_v1.pdb	395	97.4
347291	tdark/AF-Q8TF27-F1-model_v1.pdb	396	95.8
347292	tdark/AF-Q8TF27-F1-model_v1.pdb	397	96.7
347293	tdark/AF-Q8TF27-F1-model_v1.pdb	398	97.4
347294	tdark/AF-Q8TF27-F1-model_v1.pdb	399	97.6
347295	tdark/AF-Q8TF27-F1-model_v1.pdb	400	98.4
347296	tdark/AF-Q8TF27-F1-model_v1.pdb	401	97.5
347297	tdark/AF-Q8TF27-F1-model_v1.pdb	402	97.9
347298	tdark/AF-Q8TF27-F1-model_v1.pdb	403	98.1
347299	tdark/AF-Q8TF27-F1-model_v1.pdb	404	97.3
347300	tdark/AF-Q8TF27-F1-model_v1.pdb	405	96.7
347301	tdark/AF-Q8TF27-F1-model_v1.pdb	406	97.4
347302	tdark/AF-Q8TF27-F1-model_v1.pdb	407	97.4
347303	tdark/AF-Q8TF27-F1-model_v1.pdb	408	96.4
347304	tdark/AF-Q8TF27-F1-model_v1.pdb	409	93.3
347305	tdark/AF-Q8TF27-F1-model_v1.pdb	410	89.1
347306	tdark/AF-Q8TF27-F1-model_v1.pdb	411	73.8
347307	tdark/AF-Q8TF27-F1-model_v1.pdb	412	80.1
347308	tdark/AF-Q8TF27-F1-model_v1.pdb	413	81.9
347309	tdark/AF-Q8TF27-F1-model_v1.pdb	414	87.0
347310	tdark/AF-Q8TF27-F1-model_v1.pdb	415	89.8
347311	tdark/AF-Q8TF27-F1-model_v1.pdb	416	95.2
347312	tdark/AF-Q8TF27-F1-model_v1.pdb	417	96.2
347313	tdark/AF-Q8TF27-F1-model_v1.pdb	418	95.4
347314	tdark/AF-Q8TF27-F1-model_v1.pdb	419	95.8
347315	tdark/AF-Q8TF27-F1-model_v1.pdb	420	95.4
347316	tdark/AF-Q8TF27-F1-model_v1.pdb	421	96.6
347317	tdark/AF-Q8TF27-F1-model_v1.pdb	422	97.5
347318	tdark/AF-Q8TF27-F1-model_v1.pdb	423	97.1
347319	tdark/AF-Q8TF27-F1-model_v1.pdb	424	97.1
347320	tdark/AF-Q8TF27-F1-model_v1.pdb	425	97.2
347321	tdark/AF-Q8TF27-F1-model_v1.pdb	426	98.1
347322	tdark/AF-Q8TF27-F1-model_v1.pdb	427	98.1
347323	tdark/AF-Q8TF27-F1-model_v1.pdb	428	97.1
347324	tdark/AF-Q8TF27-F1-model_v1.pdb	429	97.5
347325	tdark/AF-Q8TF27-F1-model_v1.pdb	430	98.0
347326	tdark/AF-Q8TF27-F1-model_v1.pdb	431	97.5
347327	tdark/AF-Q8TF27-F1-model_v1.pdb	432	96.7
347328	tdark/AF-Q8TF27-F1-model_v1.pdb	433	97.1
347329	tdark/AF-Q8TF27-F1-model_v1.pdb	434	97.6
347330	tdark/AF-Q8TF27-F1-model_v1.pdb	435	96.2
347331	tdark/AF-Q8TF27-F1-model_v1.pdb	436	95.4
347332	tdark/AF-Q8TF27-F1-model_v1.pdb	437	95.7
347333	tdark/AF-Q8TF27-F1-model_v1.pdb	438	95.2
347334	tdark/AF-Q8TF27-F1-model_v1.pdb	439	95.9
347335	tdark/AF-Q8TF27-F1-model_v1.pdb	440	96.4
347336	tdark/AF-Q8TF27-F1-model_v1.pdb	441	96.4
347337	tdark/AF-Q8TF27-F1-model_v1.pdb	442	94.4
347338	tdark/AF-Q8TF27-F1-model_v1.pdb	443	92.3
347339	tdark/AF-Q8TF27-F1-model_v1.pdb	444	86.2
347340	tdark/AF-Q8TF27-F1-model_v1.pdb	445	76.4
347341	tdark/AF-Q8TF27-F1-model_v1.pdb	446	81.5
347342	tdark/AF-Q8TF27-F1-model_v1.pdb	447	86.4
347343	tdark/AF-Q8TF27-F1-model_v1.pdb	448	87.6
347344	tdark/AF-Q8TF27-F1-model_v1.pdb	449	92.4
347345	tdark/AF-Q8TF27-F1-model_v1.pdb	450	94.5
347346	tdark/AF-Q8TF27-F1-model_v1.pdb	451	94.3
347347	tdark/AF-Q8TF27-F1-model_v1.pdb	452	93.7
347348	tdark/AF-Q8TF27-F1-model_v1.pdb	453	95.0
347349	tdark/AF-Q8TF27-F1-model_v1.pdb	454	97.0
347350	tdark/AF-Q8TF27-F1-model_v1.pdb	455	95.7
347351	tdark/AF-Q8TF27-F1-model_v1.pdb	456	95.0
347352	tdark/AF-Q8TF27-F1-model_v1.pdb	457	96.6
347353	tdark/AF-Q8TF27-F1-model_v1.pdb	458	97.6
347354	tdark/AF-Q8TF27-F1-model_v1.pdb	459	96.0
347355	tdark/AF-Q8TF27-F1-model_v1.pdb	460	97.1
347356	tdark/AF-Q8TF27-F1-model_v1.pdb	461	97.4
347357	tdark/AF-Q8TF27-F1-model_v1.pdb	462	97.4
347358	tdark/AF-Q8TF27-F1-model_v1.pdb	463	97.6
347359	tdark/AF-Q8TF27-F1-model_v1.pdb	464	97.5
347360	tdark/AF-Q8TF27-F1-model_v1.pdb	465	97.2
347361	tdark/AF-Q8TF27-F1-model_v1.pdb	466	97.8
347362	tdark/AF-Q8TF27-F1-model_v1.pdb	467	97.9
347363	tdark/AF-Q8TF27-F1-model_v1.pdb	468	97.6
347364	tdark/AF-Q8TF27-F1-model_v1.pdb	469	97.4
347365	tdark/AF-Q8TF27-F1-model_v1.pdb	470	97.4
347366	tdark/AF-Q8TF27-F1-model_v1.pdb	471	96.8
347367	tdark/AF-Q8TF27-F1-model_v1.pdb	472	96.1
347368	tdark/AF-Q8TF27-F1-model_v1.pdb	473	94.3
347369	tdark/AF-Q8TF27-F1-model_v1.pdb	474	94.6
347370	tdark/AF-Q8TF27-F1-model_v1.pdb	475	94.1
347371	tdark/AF-Q8TF27-F1-model_v1.pdb	476	94.7
347372	tdark/AF-Q8TF27-F1-model_v1.pdb	477	95.6
347373	tdark/AF-Q8TF27-F1-model_v1.pdb	478	96.5
347374	tdark/AF-Q8TF27-F1-model_v1.pdb	479	95.7
347375	tdark/AF-Q8TF27-F1-model_v1.pdb	480	94.2
347376	tdark/AF-Q8TF27-F1-model_v1.pdb	481	92.9
347377	tdark/AF-Q8TF27-F1-model_v1.pdb	482	80.3
347378	tdark/AF-Q8TF27-F1-model_v1.pdb	483	74.7
347379	tdark/AF-Q8TF27-F1-model_v1.pdb	484	68.1
347380	tdark/AF-Q8TF27-F1-model_v1.pdb	485	72.8
347381	tdark/AF-Q8TF27-F1-model_v1.pdb	486	82.4
347382	tdark/AF-Q8TF27-F1-model_v1.pdb	487	90.6
347383	tdark/AF-Q8TF27-F1-model_v1.pdb	488	94.2
347384	tdark/AF-Q8TF27-F1-model_v1.pdb	489	96.0
347385	tdark/AF-Q8TF27-F1-model_v1.pdb	490	97.5
347386	tdark/AF-Q8TF27-F1-model_v1.pdb	491	97.8
347387	tdark/AF-Q8TF27-F1-model_v1.pdb	492	96.8
347388	tdark/AF-Q8TF27-F1-model_v1.pdb	493	97.1
347389	tdark/AF-Q8TF27-F1-model_v1.pdb	494	98.2
347390	tdark/AF-Q8TF27-F1-model_v1.pdb	495	97.9
347391	tdark/AF-Q8TF27-F1-model_v1.pdb	496	96.9
347392	tdark/AF-Q8TF27-F1-model_v1.pdb	497	97.4
347393	tdark/AF-Q8TF27-F1-model_v1.pdb	498	97.4
347394	tdark/AF-Q8TF27-F1-model_v1.pdb	499	97.8
347395	tdark/AF-Q8TF27-F1-model_v1.pdb	500	97.7
347396	tdark/AF-Q8TF27-F1-model_v1.pdb	501	98.1
347397	tdark/AF-Q8TF27-F1-model_v1.pdb	502	98.4
347398	tdark/AF-Q8TF27-F1-model_v1.pdb	503	98.2
347399	tdark/AF-Q8TF27-F1-model_v1.pdb	504	97.7
347400	tdark/AF-Q8TF27-F1-model_v1.pdb	505	97.9
347401	tdark/AF-Q8TF27-F1-model_v1.pdb	506	98.0
347402	tdark/AF-Q8TF27-F1-model_v1.pdb	507	97.0
347403	tdark/AF-Q8TF27-F1-model_v1.pdb	508	96.4
347404	tdark/AF-Q8TF27-F1-model_v1.pdb	509	97.0
347405	tdark/AF-Q8TF27-F1-model_v1.pdb	510	95.1
347406	tdark/AF-Q8TF27-F1-model_v1.pdb	511	96.3
347407	tdark/AF-Q8TF27-F1-model_v1.pdb	512	94.9
347408	tdark/AF-Q8TF27-F1-model_v1.pdb	513	96.0
347409	tdark/AF-Q8TF27-F1-model_v1.pdb	514	93.9
347410	tdark/AF-Q8TF27-F1-model_v1.pdb	515	93.4
347411	tdark/AF-Q8TF27-F1-model_v1.pdb	516	93.7
347412	tdark/AF-Q8TF27-F1-model_v1.pdb	517	93.8
347413	tdark/AF-Q8TF27-F1-model_v1.pdb	518	93.2
347414	tdark/AF-Q8TF27-F1-model_v1.pdb	519	92.0
347415	tdark/AF-Q8TF27-F1-model_v1.pdb	520	92.4
347416	tdark/AF-Q8TF27-F1-model_v1.pdb	521	93.8
347417	tdark/AF-Q8TF27-F1-model_v1.pdb	522	95.4
347418	tdark/AF-Q8TF27-F1-model_v1.pdb	523	96.7
347419	tdark/AF-Q8TF27-F1-model_v1.pdb	524	96.6
347420	tdark/AF-Q8TF27-F1-model_v1.pdb	525	96.0
347421	tdark/AF-Q8TF27-F1-model_v1.pdb	526	96.5
347422	tdark/AF-Q8TF27-F1-model_v1.pdb	527	97.2
347423	tdark/AF-Q8TF27-F1-model_v1.pdb	528	96.7
347424	tdark/AF-Q8TF27-F1-model_v1.pdb	529	95.9
347425	tdark/AF-Q8TF27-F1-model_v1.pdb	530	96.8
347426	tdark/AF-Q8TF27-F1-model_v1.pdb	531	96.9
347427	tdark/AF-Q8TF27-F1-model_v1.pdb	532	96.7
347428	tdark/AF-Q8TF27-F1-model_v1.pdb	533	96.0
347429	tdark/AF-Q8TF27-F1-model_v1.pdb	534	95.5
347430	tdark/AF-Q8TF27-F1-model_v1.pdb	535	97.4
347431	tdark/AF-Q8TF27-F1-model_v1.pdb	536	96.7
347432	tdark/AF-Q8TF27-F1-model_v1.pdb	537	95.0
347433	tdark/AF-Q8TF27-F1-model_v1.pdb	538	95.6
347434	tdark/AF-Q8TF27-F1-model_v1.pdb	539	96.3
347435	tdark/AF-Q8TF27-F1-model_v1.pdb	540	94.5
347436	tdark/AF-Q8TF27-F1-model_v1.pdb	541	93.1
347437	tdark/AF-Q8TF27-F1-model_v1.pdb	542	93.6
347438	tdark/AF-Q8TF27-F1-model_v1.pdb	543	89.8
347439	tdark/AF-Q8TF27-F1-model_v1.pdb	544	86.1
347440	tdark/AF-Q8TF27-F1-model_v1.pdb	545	80.1
347441	tdark/AF-Q8TF27-F1-model_v1.pdb	546	81.3
347442	tdark/AF-Q8TF27-F1-model_v1.pdb	547	68.6
347443	tdark/AF-Q8TF27-F1-model_v1.pdb	548	51.0
347444	tdark/AF-Q8TF27-F1-model_v1.pdb	549	42.5
347445	tdark/AF-Q8WV60-F1-model_v1.pdb	0	37.5
347446	tdark/AF-Q8WV60-F1-model_v1.pdb	1	33.7
347447	tdark/AF-Q8WV60-F1-model_v1.pdb	2	29.9
347448	tdark/AF-Q8WV60-F1-model_v1.pdb	3	34.3
347449	tdark/AF-Q8WV60-F1-model_v1.pdb	4	27.2
347450	tdark/AF-Q8WV60-F1-model_v1.pdb	5	27.2
347451	tdark/AF-Q8WV60-F1-model_v1.pdb	6	29.2
347452	tdark/AF-Q8WV60-F1-model_v1.pdb	7	29.5
347453	tdark/AF-Q8WV60-F1-model_v1.pdb	8	32.2
347454	tdark/AF-Q8WV60-F1-model_v1.pdb	9	28.6
347455	tdark/AF-Q8WV60-F1-model_v1.pdb	10	32.6
347456	tdark/AF-Q8WV60-F1-model_v1.pdb	11	38.2
347457	tdark/AF-Q8WV60-F1-model_v1.pdb	12	50.1
347458	tdark/AF-Q8WV60-F1-model_v1.pdb	13	42.0
347459	tdark/AF-Q8WV60-F1-model_v1.pdb	14	42.8
347460	tdark/AF-Q8WV60-F1-model_v1.pdb	15	43.2
347461	tdark/AF-Q8WV60-F1-model_v1.pdb	16	42.5
347462	tdark/AF-Q8WV60-F1-model_v1.pdb	17	41.5
347463	tdark/AF-Q8WV60-F1-model_v1.pdb	18	42.2
347464	tdark/AF-Q8WV60-F1-model_v1.pdb	19	39.0
347465	tdark/AF-Q8WV60-F1-model_v1.pdb	20	34.8
347466	tdark/AF-Q8WV60-F1-model_v1.pdb	21	38.0
347467	tdark/AF-Q8WV60-F1-model_v1.pdb	22	38.9
347468	tdark/AF-Q8WV60-F1-model_v1.pdb	23	33.4
347469	tdark/AF-Q8WV60-F1-model_v1.pdb	24	29.5
347470	tdark/AF-Q8WV60-F1-model_v1.pdb	25	27.7
347471	tdark/AF-Q8WV60-F1-model_v1.pdb	26	37.8
347472	tdark/AF-Q8WV60-F1-model_v1.pdb	27	28.1
347473	tdark/AF-Q8WV60-F1-model_v1.pdb	28	27.2
347474	tdark/AF-Q8WV60-F1-model_v1.pdb	29	26.7
347475	tdark/AF-Q8WV60-F1-model_v1.pdb	30	27.7
347476	tdark/AF-Q8WV60-F1-model_v1.pdb	31	27.3
347477	tdark/AF-Q8WV60-F1-model_v1.pdb	32	27.0
347478	tdark/AF-Q8WV60-F1-model_v1.pdb	33	31.4
347479	tdark/AF-Q8WV60-F1-model_v1.pdb	34	27.9
347480	tdark/AF-Q8WV60-F1-model_v1.pdb	35	28.2
347481	tdark/AF-Q8WV60-F1-model_v1.pdb	36	32.8
347482	tdark/AF-Q8WV60-F1-model_v1.pdb	37	25.7
347483	tdark/AF-Q8WV60-F1-model_v1.pdb	38	29.5
347484	tdark/AF-Q8WV60-F1-model_v1.pdb	39	28.2
347485	tdark/AF-Q8WV60-F1-model_v1.pdb	40	30.8
347486	tdark/AF-Q8WV60-F1-model_v1.pdb	41	30.7
347487	tdark/AF-Q8WV60-F1-model_v1.pdb	42	33.0
347488	tdark/AF-Q8WV60-F1-model_v1.pdb	43	41.1
347489	tdark/AF-Q8WV60-F1-model_v1.pdb	44	53.4
347490	tdark/AF-Q8WV60-F1-model_v1.pdb	45	64.0
347491	tdark/AF-Q8WV60-F1-model_v1.pdb	46	81.5
347492	tdark/AF-Q8WV60-F1-model_v1.pdb	47	87.2
347493	tdark/AF-Q8WV60-F1-model_v1.pdb	48	84.7
347494	tdark/AF-Q8WV60-F1-model_v1.pdb	49	83.3
347495	tdark/AF-Q8WV60-F1-model_v1.pdb	50	83.0
347496	tdark/AF-Q8WV60-F1-model_v1.pdb	51	85.6
347497	tdark/AF-Q8WV60-F1-model_v1.pdb	52	88.3
347498	tdark/AF-Q8WV60-F1-model_v1.pdb	53	91.8
347499	tdark/AF-Q8WV60-F1-model_v1.pdb	54	91.1
347500	tdark/AF-Q8WV60-F1-model_v1.pdb	55	90.6
347501	tdark/AF-Q8WV60-F1-model_v1.pdb	56	93.4
347502	tdark/AF-Q8WV60-F1-model_v1.pdb	57	95.0
347503	tdark/AF-Q8WV60-F1-model_v1.pdb	58	93.9
347504	tdark/AF-Q8WV60-F1-model_v1.pdb	59	95.4
347505	tdark/AF-Q8WV60-F1-model_v1.pdb	60	95.8
347506	tdark/AF-Q8WV60-F1-model_v1.pdb	61	95.8
347507	tdark/AF-Q8WV60-F1-model_v1.pdb	62	94.3
347508	tdark/AF-Q8WV60-F1-model_v1.pdb	63	95.9
347509	tdark/AF-Q8WV60-F1-model_v1.pdb	64	94.7
347510	tdark/AF-Q8WV60-F1-model_v1.pdb	65	92.7
347511	tdark/AF-Q8WV60-F1-model_v1.pdb	66	92.3
347512	tdark/AF-Q8WV60-F1-model_v1.pdb	67	92.2
347513	tdark/AF-Q8WV60-F1-model_v1.pdb	68	93.4
347514	tdark/AF-Q8WV60-F1-model_v1.pdb	69	88.1
347515	tdark/AF-Q8WV60-F1-model_v1.pdb	70	90.7
347516	tdark/AF-Q8WV60-F1-model_v1.pdb	71	92.8
347517	tdark/AF-Q8WV60-F1-model_v1.pdb	72	94.0
347518	tdark/AF-Q8WV60-F1-model_v1.pdb	73	94.9
347519	tdark/AF-Q8WV60-F1-model_v1.pdb	74	95.6
347520	tdark/AF-Q8WV60-F1-model_v1.pdb	75	96.7
347521	tdark/AF-Q8WV60-F1-model_v1.pdb	76	97.1
347522	tdark/AF-Q8WV60-F1-model_v1.pdb	77	96.4
347523	tdark/AF-Q8WV60-F1-model_v1.pdb	78	96.0
347524	tdark/AF-Q8WV60-F1-model_v1.pdb	79	96.4
347525	tdark/AF-Q8WV60-F1-model_v1.pdb	80	96.8
347526	tdark/AF-Q8WV60-F1-model_v1.pdb	81	97.0
347527	tdark/AF-Q8WV60-F1-model_v1.pdb	82	96.2
347528	tdark/AF-Q8WV60-F1-model_v1.pdb	83	95.9
347529	tdark/AF-Q8WV60-F1-model_v1.pdb	84	95.5
347530	tdark/AF-Q8WV60-F1-model_v1.pdb	85	95.7
347531	tdark/AF-Q8WV60-F1-model_v1.pdb	86	92.5
347532	tdark/AF-Q8WV60-F1-model_v1.pdb	87	93.9
347533	tdark/AF-Q8WV60-F1-model_v1.pdb	88	93.2
347534	tdark/AF-Q8WV60-F1-model_v1.pdb	89	94.5
347535	tdark/AF-Q8WV60-F1-model_v1.pdb	90	93.6
347536	tdark/AF-Q8WV60-F1-model_v1.pdb	91	93.4
347537	tdark/AF-Q8WV60-F1-model_v1.pdb	92	94.1
347538	tdark/AF-Q8WV60-F1-model_v1.pdb	93	95.3
347539	tdark/AF-Q8WV60-F1-model_v1.pdb	94	96.0
347540	tdark/AF-Q8WV60-F1-model_v1.pdb	95	96.4
347541	tdark/AF-Q8WV60-F1-model_v1.pdb	96	96.6
347542	tdark/AF-Q8WV60-F1-model_v1.pdb	97	97.6
347543	tdark/AF-Q8WV60-F1-model_v1.pdb	98	97.4
347544	tdark/AF-Q8WV60-F1-model_v1.pdb	99	97.4
347545	tdark/AF-Q8WV60-F1-model_v1.pdb	100	97.0
347546	tdark/AF-Q8WV60-F1-model_v1.pdb	101	97.0
347547	tdark/AF-Q8WV60-F1-model_v1.pdb	102	95.0
347548	tdark/AF-Q8WV60-F1-model_v1.pdb	103	95.3
347549	tdark/AF-Q8WV60-F1-model_v1.pdb	104	95.2
347550	tdark/AF-Q8WV60-F1-model_v1.pdb	105	95.1
347551	tdark/AF-Q8WV60-F1-model_v1.pdb	106	96.4
347552	tdark/AF-Q8WV60-F1-model_v1.pdb	107	96.8
347553	tdark/AF-Q8WV60-F1-model_v1.pdb	108	96.6
347554	tdark/AF-Q8WV60-F1-model_v1.pdb	109	96.9
347555	tdark/AF-Q8WV60-F1-model_v1.pdb	110	97.5
347556	tdark/AF-Q8WV60-F1-model_v1.pdb	111	97.4
347557	tdark/AF-Q8WV60-F1-model_v1.pdb	112	96.6
347558	tdark/AF-Q8WV60-F1-model_v1.pdb	113	96.5
347559	tdark/AF-Q8WV60-F1-model_v1.pdb	114	96.1
347560	tdark/AF-Q8WV60-F1-model_v1.pdb	115	95.3
347561	tdark/AF-Q8WV60-F1-model_v1.pdb	116	94.1
347562	tdark/AF-Q8WV60-F1-model_v1.pdb	117	94.1
347563	tdark/AF-Q8WV60-F1-model_v1.pdb	118	92.5
347564	tdark/AF-Q8WV60-F1-model_v1.pdb	119	91.3
347565	tdark/AF-Q8WV60-F1-model_v1.pdb	120	89.3
347566	tdark/AF-Q8WV60-F1-model_v1.pdb	121	87.1
347567	tdark/AF-Q8WV60-F1-model_v1.pdb	122	78.2
347568	tdark/AF-Q8WV60-F1-model_v1.pdb	123	68.8
347569	tdark/AF-Q8WV60-F1-model_v1.pdb	124	61.2
347570	tdark/AF-Q8WV60-F1-model_v1.pdb	125	56.1
347571	tdark/AF-Q8WV60-F1-model_v1.pdb	126	47.7
347572	tdark/AF-Q8WV60-F1-model_v1.pdb	127	60.2
347573	tdark/AF-Q8WV60-F1-model_v1.pdb	128	72.7
347574	tdark/AF-Q8WV60-F1-model_v1.pdb	129	85.7
347575	tdark/AF-Q8WV60-F1-model_v1.pdb	130	91.2
347576	tdark/AF-Q8WV60-F1-model_v1.pdb	131	93.7
347577	tdark/AF-Q8WV60-F1-model_v1.pdb	132	94.9
347578	tdark/AF-Q8WV60-F1-model_v1.pdb	133	95.8
347579	tdark/AF-Q8WV60-F1-model_v1.pdb	134	96.1
347580	tdark/AF-Q8WV60-F1-model_v1.pdb	135	97.5
347581	tdark/AF-Q8WV60-F1-model_v1.pdb	136	97.1
347582	tdark/AF-Q8WV60-F1-model_v1.pdb	137	96.4
347583	tdark/AF-Q8WV60-F1-model_v1.pdb	138	96.9
347584	tdark/AF-Q8WV60-F1-model_v1.pdb	139	97.2
347585	tdark/AF-Q8WV60-F1-model_v1.pdb	140	95.0
347586	tdark/AF-Q8WV60-F1-model_v1.pdb	141	94.3
347587	tdark/AF-Q8WV60-F1-model_v1.pdb	142	95.2
347588	tdark/AF-Q8WV60-F1-model_v1.pdb	143	94.7
347589	tdark/AF-Q8WV60-F1-model_v1.pdb	144	96.2
347590	tdark/AF-Q8WV60-F1-model_v1.pdb	145	95.7
347591	tdark/AF-Q8WV60-F1-model_v1.pdb	146	95.9
347592	tdark/AF-Q8WV60-F1-model_v1.pdb	147	96.2
347593	tdark/AF-Q8WV60-F1-model_v1.pdb	148	97.4
347594	tdark/AF-Q8WV60-F1-model_v1.pdb	149	97.6
347595	tdark/AF-Q8WV60-F1-model_v1.pdb	150	96.1
347596	tdark/AF-Q8WV60-F1-model_v1.pdb	151	95.8
347597	tdark/AF-Q8WV60-F1-model_v1.pdb	152	95.2
347598	tdark/AF-Q8WV60-F1-model_v1.pdb	153	94.8
347599	tdark/AF-Q8WV60-F1-model_v1.pdb	154	94.7
347600	tdark/AF-Q8WV60-F1-model_v1.pdb	155	92.2
347601	tdark/AF-Q8WV60-F1-model_v1.pdb	156	92.4
347602	tdark/AF-Q8WV60-F1-model_v1.pdb	157	92.2
347603	tdark/AF-Q8WV60-F1-model_v1.pdb	158	89.9
347604	tdark/AF-Q8WV60-F1-model_v1.pdb	159	88.4
347605	tdark/AF-Q8WV60-F1-model_v1.pdb	160	91.7
347606	tdark/AF-Q8WV60-F1-model_v1.pdb	161	92.9
347607	tdark/AF-Q8WV60-F1-model_v1.pdb	162	90.3
347608	tdark/AF-Q8WV60-F1-model_v1.pdb	163	92.8
347609	tdark/AF-Q8WV60-F1-model_v1.pdb	164	95.4
347610	tdark/AF-Q8WV60-F1-model_v1.pdb	165	95.3
347611	tdark/AF-Q8WV60-F1-model_v1.pdb	166	95.7
347612	tdark/AF-Q8WV60-F1-model_v1.pdb	167	97.6
347613	tdark/AF-Q8WV60-F1-model_v1.pdb	168	97.0
347614	tdark/AF-Q8WV60-F1-model_v1.pdb	169	96.2
347615	tdark/AF-Q8WV60-F1-model_v1.pdb	170	97.2
347616	tdark/AF-Q8WV60-F1-model_v1.pdb	171	97.5
347617	tdark/AF-Q8WV60-F1-model_v1.pdb	172	94.9
347618	tdark/AF-Q8WV60-F1-model_v1.pdb	173	94.2
347619	tdark/AF-Q8WV60-F1-model_v1.pdb	174	96.3
347620	tdark/AF-Q8WV60-F1-model_v1.pdb	175	95.1
347621	tdark/AF-Q8WV60-F1-model_v1.pdb	176	90.8
347622	tdark/AF-Q8WV60-F1-model_v1.pdb	177	93.1
347623	tdark/AF-Q8WV60-F1-model_v1.pdb	178	93.8
347624	tdark/AF-Q8WV60-F1-model_v1.pdb	179	96.7
347625	tdark/AF-Q8WV60-F1-model_v1.pdb	180	97.2
347626	tdark/AF-Q8WV60-F1-model_v1.pdb	181	97.6
347627	tdark/AF-Q8WV60-F1-model_v1.pdb	182	97.5
347628	tdark/AF-Q8WV60-F1-model_v1.pdb	183	97.8
347629	tdark/AF-Q8WV60-F1-model_v1.pdb	184	98.1
347630	tdark/AF-Q8WV60-F1-model_v1.pdb	185	97.2
347631	tdark/AF-Q8WV60-F1-model_v1.pdb	186	98.0
347632	tdark/AF-Q8WV60-F1-model_v1.pdb	187	97.9
347633	tdark/AF-Q8WV60-F1-model_v1.pdb	188	96.1
347634	tdark/AF-Q8WV60-F1-model_v1.pdb	189	96.2
347635	tdark/AF-Q8WV60-F1-model_v1.pdb	190	96.9
347636	tdark/AF-Q8WV60-F1-model_v1.pdb	191	94.8
347637	tdark/AF-Q8WV60-F1-model_v1.pdb	192	94.0
347638	tdark/AF-Q8WV60-F1-model_v1.pdb	193	93.3
347639	tdark/AF-Q8WV60-F1-model_v1.pdb	194	92.8
347640	tdark/AF-Q8WV60-F1-model_v1.pdb	195	93.6
347641	tdark/AF-Q8WV60-F1-model_v1.pdb	196	94.0
347642	tdark/AF-Q8WV60-F1-model_v1.pdb	197	95.9
347643	tdark/AF-Q8WV60-F1-model_v1.pdb	198	94.7
347644	tdark/AF-Q8WV60-F1-model_v1.pdb	199	93.6
347645	tdark/AF-Q8WV60-F1-model_v1.pdb	200	94.0
347646	tdark/AF-Q8WV60-F1-model_v1.pdb	201	96.6
347647	tdark/AF-Q8WV60-F1-model_v1.pdb	202	97.2
347648	tdark/AF-Q8WV60-F1-model_v1.pdb	203	95.9
347649	tdark/AF-Q8WV60-F1-model_v1.pdb	204	97.1
347650	tdark/AF-Q8WV60-F1-model_v1.pdb	205	98.1
347651	tdark/AF-Q8WV60-F1-model_v1.pdb	206	98.1
347652	tdark/AF-Q8WV60-F1-model_v1.pdb	207	97.6
347653	tdark/AF-Q8WV60-F1-model_v1.pdb	208	98.1
347654	tdark/AF-Q8WV60-F1-model_v1.pdb	209	98.4
347655	tdark/AF-Q8WV60-F1-model_v1.pdb	210	98.1
347656	tdark/AF-Q8WV60-F1-model_v1.pdb	211	97.3
347657	tdark/AF-Q8WV60-F1-model_v1.pdb	212	97.7
347658	tdark/AF-Q8WV60-F1-model_v1.pdb	213	97.6
347659	tdark/AF-Q8WV60-F1-model_v1.pdb	214	97.7
347660	tdark/AF-Q8WV60-F1-model_v1.pdb	215	97.9
347661	tdark/AF-Q8WV60-F1-model_v1.pdb	216	96.5
347662	tdark/AF-Q8WV60-F1-model_v1.pdb	217	97.4
347663	tdark/AF-Q8WV60-F1-model_v1.pdb	218	98.2
347664	tdark/AF-Q8WV60-F1-model_v1.pdb	219	98.0
347665	tdark/AF-Q8WV60-F1-model_v1.pdb	220	97.7
347666	tdark/AF-Q8WV60-F1-model_v1.pdb	221	98.0
347667	tdark/AF-Q8WV60-F1-model_v1.pdb	222	97.5
347668	tdark/AF-Q8WV60-F1-model_v1.pdb	223	97.4
347669	tdark/AF-Q8WV60-F1-model_v1.pdb	224	97.1
347670	tdark/AF-Q8WV60-F1-model_v1.pdb	225	96.9
347671	tdark/AF-Q8WV60-F1-model_v1.pdb	226	96.1
347672	tdark/AF-Q8WV60-F1-model_v1.pdb	227	95.5
347673	tdark/AF-Q8WV60-F1-model_v1.pdb	228	95.3
347674	tdark/AF-Q8WV60-F1-model_v1.pdb	229	93.6
347675	tdark/AF-Q8WV60-F1-model_v1.pdb	230	94.8
347676	tdark/AF-Q8WV60-F1-model_v1.pdb	231	94.0
347677	tdark/AF-Q8WV60-F1-model_v1.pdb	232	92.3
347678	tdark/AF-Q8WV60-F1-model_v1.pdb	233	92.2
347679	tdark/AF-Q8WV60-F1-model_v1.pdb	234	89.1
347680	tdark/AF-Q8WV60-F1-model_v1.pdb	235	93.1
347681	tdark/AF-Q8WV60-F1-model_v1.pdb	236	92.2
347682	tdark/AF-Q8WV60-F1-model_v1.pdb	237	92.4
347683	tdark/AF-Q8WV60-F1-model_v1.pdb	238	92.3
347684	tdark/AF-Q8WV60-F1-model_v1.pdb	239	94.9
347685	tdark/AF-Q8WV60-F1-model_v1.pdb	240	96.5
347686	tdark/AF-Q8WV60-F1-model_v1.pdb	241	96.4
347687	tdark/AF-Q8WV60-F1-model_v1.pdb	242	97.3
347688	tdark/AF-Q8WV60-F1-model_v1.pdb	243	98.0
347689	tdark/AF-Q8WV60-F1-model_v1.pdb	244	98.1
347690	tdark/AF-Q8WV60-F1-model_v1.pdb	245	97.9
347691	tdark/AF-Q8WV60-F1-model_v1.pdb	246	98.3
347692	tdark/AF-Q8WV60-F1-model_v1.pdb	247	98.3
347693	tdark/AF-Q8WV60-F1-model_v1.pdb	248	97.5
347694	tdark/AF-Q8WV60-F1-model_v1.pdb	249	96.6
347695	tdark/AF-Q8WV60-F1-model_v1.pdb	250	96.8
347696	tdark/AF-Q8WV60-F1-model_v1.pdb	251	95.6
347697	tdark/AF-Q8WV60-F1-model_v1.pdb	252	96.5
347698	tdark/AF-Q8WV60-F1-model_v1.pdb	253	95.4
347699	tdark/AF-Q8WV60-F1-model_v1.pdb	254	95.8
347700	tdark/AF-Q8WV60-F1-model_v1.pdb	255	96.3
347701	tdark/AF-Q8WV60-F1-model_v1.pdb	256	97.5
347702	tdark/AF-Q8WV60-F1-model_v1.pdb	257	96.0
347703	tdark/AF-Q8WV60-F1-model_v1.pdb	258	95.9
347704	tdark/AF-Q8WV60-F1-model_v1.pdb	259	96.5
347705	tdark/AF-Q8WV60-F1-model_v1.pdb	260	96.3
347706	tdark/AF-Q8WV60-F1-model_v1.pdb	261	94.4
347707	tdark/AF-Q8WV60-F1-model_v1.pdb	262	93.0
347708	tdark/AF-Q8WV60-F1-model_v1.pdb	263	93.4
347709	tdark/AF-Q8WV60-F1-model_v1.pdb	264	86.1
347710	tdark/AF-Q8WV60-F1-model_v1.pdb	265	83.2
347711	tdark/AF-Q8WV60-F1-model_v1.pdb	266	84.5
347712	tdark/AF-Q8WV60-F1-model_v1.pdb	267	83.2
347713	tdark/AF-Q8WV60-F1-model_v1.pdb	268	88.3
347714	tdark/AF-Q8WV60-F1-model_v1.pdb	269	91.2
347715	tdark/AF-Q8WV60-F1-model_v1.pdb	270	93.3
347716	tdark/AF-Q8WV60-F1-model_v1.pdb	271	94.2
347717	tdark/AF-Q8WV60-F1-model_v1.pdb	272	93.8
347718	tdark/AF-Q8WV60-F1-model_v1.pdb	273	95.9
347719	tdark/AF-Q8WV60-F1-model_v1.pdb	274	96.4
347720	tdark/AF-Q8WV60-F1-model_v1.pdb	275	94.7
347721	tdark/AF-Q8WV60-F1-model_v1.pdb	276	95.5
347722	tdark/AF-Q8WV60-F1-model_v1.pdb	277	95.8
347723	tdark/AF-Q8WV60-F1-model_v1.pdb	278	95.5
347724	tdark/AF-Q8WV60-F1-model_v1.pdb	279	93.1
347725	tdark/AF-Q8WV60-F1-model_v1.pdb	280	93.4
347726	tdark/AF-Q8WV60-F1-model_v1.pdb	281	92.8
347727	tdark/AF-Q8WV60-F1-model_v1.pdb	282	90.8
347728	tdark/AF-Q8WV60-F1-model_v1.pdb	283	88.5
347729	tdark/AF-Q8WV60-F1-model_v1.pdb	284	86.9
347730	tdark/AF-Q8WV60-F1-model_v1.pdb	285	87.9
347731	tdark/AF-Q8WV60-F1-model_v1.pdb	286	87.2
347732	tdark/AF-Q8WV60-F1-model_v1.pdb	287	88.6
347733	tdark/AF-Q8WV60-F1-model_v1.pdb	288	92.2
347734	tdark/AF-Q8WV60-F1-model_v1.pdb	289	93.1
347735	tdark/AF-Q8WV60-F1-model_v1.pdb	290	91.3
347736	tdark/AF-Q8WV60-F1-model_v1.pdb	291	90.3
347737	tdark/AF-Q8WV60-F1-model_v1.pdb	292	93.5
347738	tdark/AF-Q8WV60-F1-model_v1.pdb	293	92.2
347739	tdark/AF-Q8WV60-F1-model_v1.pdb	294	88.6
347740	tdark/AF-Q8WV60-F1-model_v1.pdb	295	88.9
347741	tdark/AF-Q8WV60-F1-model_v1.pdb	296	88.6
347742	tdark/AF-Q8WV60-F1-model_v1.pdb	297	84.0
347743	tdark/AF-Q8WV60-F1-model_v1.pdb	298	69.9
347744	tdark/AF-Q8WV60-F1-model_v1.pdb	299	58.1
347745	tdark/AF-Q8WV60-F1-model_v1.pdb	300	63.3
347746	tdark/AF-Q8WV60-F1-model_v1.pdb	301	65.4
347747	tdark/AF-Q8WV60-F1-model_v1.pdb	302	65.0
347748	tdark/AF-Q8WV60-F1-model_v1.pdb	303	60.4
347749	tdark/AF-Q8WV60-F1-model_v1.pdb	304	67.0
347750	tdark/AF-Q8WV60-F1-model_v1.pdb	305	72.3
347751	tdark/AF-Q8WV60-F1-model_v1.pdb	306	81.0
347752	tdark/AF-Q8WV60-F1-model_v1.pdb	307	89.0
347753	tdark/AF-Q8WV60-F1-model_v1.pdb	308	92.0
347754	tdark/AF-Q8WV60-F1-model_v1.pdb	309	95.5
347755	tdark/AF-Q8WV60-F1-model_v1.pdb	310	95.5
347756	tdark/AF-Q8WV60-F1-model_v1.pdb	311	95.9
347757	tdark/AF-Q8WV60-F1-model_v1.pdb	312	96.2
347758	tdark/AF-Q8WV60-F1-model_v1.pdb	313	96.7
347759	tdark/AF-Q8WV60-F1-model_v1.pdb	314	96.6
347760	tdark/AF-Q8WV60-F1-model_v1.pdb	315	96.2
347761	tdark/AF-Q8WV60-F1-model_v1.pdb	316	95.9
347762	tdark/AF-Q8WV60-F1-model_v1.pdb	317	95.8
347763	tdark/AF-Q8WV60-F1-model_v1.pdb	318	95.7
347764	tdark/AF-Q8WV60-F1-model_v1.pdb	319	95.2
347765	tdark/AF-Q8WV60-F1-model_v1.pdb	320	94.1
347766	tdark/AF-Q8WV60-F1-model_v1.pdb	321	94.5
347767	tdark/AF-Q8WV60-F1-model_v1.pdb	322	93.0
347768	tdark/AF-Q8WV60-F1-model_v1.pdb	323	90.5
347769	tdark/AF-Q8WV60-F1-model_v1.pdb	324	92.9
347770	tdark/AF-Q8WV60-F1-model_v1.pdb	325	92.2
347771	tdark/AF-Q8WV60-F1-model_v1.pdb	326	92.8
347772	tdark/AF-Q8WV60-F1-model_v1.pdb	327	93.5
347773	tdark/AF-Q8WV60-F1-model_v1.pdb	328	94.5
347774	tdark/AF-Q8WV60-F1-model_v1.pdb	329	94.3
347775	tdark/AF-Q8WV60-F1-model_v1.pdb	330	94.9
347776	tdark/AF-Q8WV60-F1-model_v1.pdb	331	96.1
347777	tdark/AF-Q8WV60-F1-model_v1.pdb	332	95.4
347778	tdark/AF-Q8WV60-F1-model_v1.pdb	333	95.2
347779	tdark/AF-Q8WV60-F1-model_v1.pdb	334	95.5
347780	tdark/AF-Q8WV60-F1-model_v1.pdb	335	95.4
347781	tdark/AF-Q8WV60-F1-model_v1.pdb	336	94.6
347782	tdark/AF-Q8WV60-F1-model_v1.pdb	337	93.6
347783	tdark/AF-Q8WV60-F1-model_v1.pdb	338	93.6
347784	tdark/AF-Q8WV60-F1-model_v1.pdb	339	91.7
347785	tdark/AF-Q8WV60-F1-model_v1.pdb	340	90.4
347786	tdark/AF-Q8WV60-F1-model_v1.pdb	341	89.1
347787	tdark/AF-Q8WV60-F1-model_v1.pdb	342	88.8
347788	tdark/AF-Q8WV60-F1-model_v1.pdb	343	92.4
347789	tdark/AF-Q8WV60-F1-model_v1.pdb	344	94.4
347790	tdark/AF-Q8WV60-F1-model_v1.pdb	345	93.7
347791	tdark/AF-Q8WV60-F1-model_v1.pdb	346	94.2
347792	tdark/AF-Q8WV60-F1-model_v1.pdb	347	91.4
347793	tdark/AF-Q8WV60-F1-model_v1.pdb	348	94.1
347794	tdark/AF-Q8WV60-F1-model_v1.pdb	349	93.6
347795	tdark/AF-Q8WV60-F1-model_v1.pdb	350	94.1
347796	tdark/AF-Q8WV60-F1-model_v1.pdb	351	92.2
347797	tdark/AF-Q8WV60-F1-model_v1.pdb	352	92.0
347798	tdark/AF-Q8WV60-F1-model_v1.pdb	353	92.7
347799	tdark/AF-Q8WV60-F1-model_v1.pdb	354	90.3
347800	tdark/AF-Q8WV60-F1-model_v1.pdb	355	83.8
347801	tdark/AF-Q8WV60-F1-model_v1.pdb	356	72.8
347802	tdark/AF-Q8WV60-F1-model_v1.pdb	357	71.5
347803	tdark/AF-Q8WV60-F1-model_v1.pdb	358	65.5
347804	tdark/AF-Q8WV60-F1-model_v1.pdb	359	58.5
347805	tdark/AF-Q8WV60-F1-model_v1.pdb	360	50.2
347806	tdark/AF-Q8WV60-F1-model_v1.pdb	361	52.0
347807	tdark/AF-Q8WV60-F1-model_v1.pdb	362	41.8
347808	tdark/AF-Q8WV60-F1-model_v1.pdb	363	40.1
347809	tdark/AF-Q8WV60-F1-model_v1.pdb	364	39.7
347810	tdark/AF-Q8WV60-F1-model_v1.pdb	365	43.6
347811	tdark/AF-Q8WV60-F1-model_v1.pdb	366	45.6
347812	tdark/AF-Q8WV60-F1-model_v1.pdb	367	44.5
347813	tdark/AF-Q8WV60-F1-model_v1.pdb	368	43.7
347814	tdark/AF-Q8WV60-F1-model_v1.pdb	369	48.1
347815	tdark/AF-Q8WV60-F1-model_v1.pdb	370	46.9
347816	tdark/AF-Q8WV60-F1-model_v1.pdb	371	50.9
347817	tdark/AF-Q8WV60-F1-model_v1.pdb	372	54.8
347818	tdark/AF-Q8WV60-F1-model_v1.pdb	373	56.7
347819	tdark/AF-Q8WV60-F1-model_v1.pdb	374	57.1
347820	tdark/AF-Q8WV60-F1-model_v1.pdb	375	61.5
347821	tdark/AF-Q8WV60-F1-model_v1.pdb	376	66.3
347822	tdark/AF-Q8WV60-F1-model_v1.pdb	377	59.7
347823	tdark/AF-Q8WV60-F1-model_v1.pdb	378	54.4
347824	tdark/AF-Q8WV60-F1-model_v1.pdb	379	54.8
347825	tdark/AF-Q8WV60-F1-model_v1.pdb	380	56.7
347826	tdark/AF-Q8WV60-F1-model_v1.pdb	381	55.0
347827	tdark/AF-Q8WV60-F1-model_v1.pdb	382	50.8
347828	tdark/AF-Q8WV60-F1-model_v1.pdb	383	51.5
347829	tdark/AF-Q8WV60-F1-model_v1.pdb	384	49.5
347830	tdark/AF-Q8WV60-F1-model_v1.pdb	385	48.2
347831	tdark/AF-Q8WV60-F1-model_v1.pdb	386	41.5
347832	tdark/AF-Q8WV60-F1-model_v1.pdb	387	39.3
347833	tdark/AF-Q5MNV8-F1-model_v1.pdb	0	35.0
347834	tdark/AF-Q5MNV8-F1-model_v1.pdb	1	28.0
347835	tdark/AF-Q5MNV8-F1-model_v1.pdb	2	33.8
347836	tdark/AF-Q5MNV8-F1-model_v1.pdb	3	32.9
347837	tdark/AF-Q5MNV8-F1-model_v1.pdb	4	38.6
347838	tdark/AF-Q5MNV8-F1-model_v1.pdb	5	31.7
347839	tdark/AF-Q5MNV8-F1-model_v1.pdb	6	33.5
347840	tdark/AF-Q5MNV8-F1-model_v1.pdb	7	30.7
347841	tdark/AF-Q5MNV8-F1-model_v1.pdb	8	34.7
347842	tdark/AF-Q5MNV8-F1-model_v1.pdb	9	35.1
347843	tdark/AF-Q5MNV8-F1-model_v1.pdb	10	35.7
347844	tdark/AF-Q5MNV8-F1-model_v1.pdb	11	33.8
347845	tdark/AF-Q5MNV8-F1-model_v1.pdb	12	33.0
347846	tdark/AF-Q5MNV8-F1-model_v1.pdb	13	33.9
347847	tdark/AF-Q5MNV8-F1-model_v1.pdb	14	36.8
347848	tdark/AF-Q5MNV8-F1-model_v1.pdb	15	35.0
347849	tdark/AF-Q5MNV8-F1-model_v1.pdb	16	33.8
347850	tdark/AF-Q5MNV8-F1-model_v1.pdb	17	31.1
347851	tdark/AF-Q5MNV8-F1-model_v1.pdb	18	37.8
347852	tdark/AF-Q5MNV8-F1-model_v1.pdb	19	35.5
347853	tdark/AF-Q5MNV8-F1-model_v1.pdb	20	31.2
347854	tdark/AF-Q5MNV8-F1-model_v1.pdb	21	35.4
347855	tdark/AF-Q5MNV8-F1-model_v1.pdb	22	35.3
347856	tdark/AF-Q5MNV8-F1-model_v1.pdb	23	30.0
347857	tdark/AF-Q5MNV8-F1-model_v1.pdb	24	32.9
347858	tdark/AF-Q5MNV8-F1-model_v1.pdb	25	30.1
347859	tdark/AF-Q5MNV8-F1-model_v1.pdb	26	33.3
347860	tdark/AF-Q5MNV8-F1-model_v1.pdb	27	34.5
347861	tdark/AF-Q5MNV8-F1-model_v1.pdb	28	31.9
347862	tdark/AF-Q5MNV8-F1-model_v1.pdb	29	32.0
347863	tdark/AF-Q5MNV8-F1-model_v1.pdb	30	34.7
347864	tdark/AF-Q5MNV8-F1-model_v1.pdb	31	31.1
347865	tdark/AF-Q5MNV8-F1-model_v1.pdb	32	33.3
347866	tdark/AF-Q5MNV8-F1-model_v1.pdb	33	30.3
347867	tdark/AF-Q5MNV8-F1-model_v1.pdb	34	36.7
347868	tdark/AF-Q5MNV8-F1-model_v1.pdb	35	40.9
347869	tdark/AF-Q5MNV8-F1-model_v1.pdb	36	47.6
347870	tdark/AF-Q5MNV8-F1-model_v1.pdb	37	47.7
347871	tdark/AF-Q5MNV8-F1-model_v1.pdb	38	58.0
347872	tdark/AF-Q5MNV8-F1-model_v1.pdb	39	71.2
347873	tdark/AF-Q5MNV8-F1-model_v1.pdb	40	77.2
347874	tdark/AF-Q5MNV8-F1-model_v1.pdb	41	80.6
347875	tdark/AF-Q5MNV8-F1-model_v1.pdb	42	81.5
347876	tdark/AF-Q5MNV8-F1-model_v1.pdb	43	84.9
347877	tdark/AF-Q5MNV8-F1-model_v1.pdb	44	82.2
347878	tdark/AF-Q5MNV8-F1-model_v1.pdb	45	85.2
347879	tdark/AF-Q5MNV8-F1-model_v1.pdb	46	85.9
347880	tdark/AF-Q5MNV8-F1-model_v1.pdb	47	90.5
347881	tdark/AF-Q5MNV8-F1-model_v1.pdb	48	88.5
347882	tdark/AF-Q5MNV8-F1-model_v1.pdb	49	90.5
347883	tdark/AF-Q5MNV8-F1-model_v1.pdb	50	92.5
347884	tdark/AF-Q5MNV8-F1-model_v1.pdb	51	92.2
347885	tdark/AF-Q5MNV8-F1-model_v1.pdb	52	92.5
347886	tdark/AF-Q5MNV8-F1-model_v1.pdb	53	92.4
347887	tdark/AF-Q5MNV8-F1-model_v1.pdb	54	93.3
347888	tdark/AF-Q5MNV8-F1-model_v1.pdb	55	94.7
347889	tdark/AF-Q5MNV8-F1-model_v1.pdb	56	93.0
347890	tdark/AF-Q5MNV8-F1-model_v1.pdb	57	93.3
347891	tdark/AF-Q5MNV8-F1-model_v1.pdb	58	95.4
347892	tdark/AF-Q5MNV8-F1-model_v1.pdb	59	95.2
347893	tdark/AF-Q5MNV8-F1-model_v1.pdb	60	96.7
347894	tdark/AF-Q5MNV8-F1-model_v1.pdb	61	96.0
347895	tdark/AF-Q5MNV8-F1-model_v1.pdb	62	96.8
347896	tdark/AF-Q5MNV8-F1-model_v1.pdb	63	96.9
347897	tdark/AF-Q5MNV8-F1-model_v1.pdb	64	96.7
347898	tdark/AF-Q5MNV8-F1-model_v1.pdb	65	95.9
347899	tdark/AF-Q5MNV8-F1-model_v1.pdb	66	94.2
347900	tdark/AF-Q5MNV8-F1-model_v1.pdb	67	94.2
347901	tdark/AF-Q5MNV8-F1-model_v1.pdb	68	94.0
347902	tdark/AF-Q5MNV8-F1-model_v1.pdb	69	92.0
347903	tdark/AF-Q5MNV8-F1-model_v1.pdb	70	90.4
347904	tdark/AF-Q5MNV8-F1-model_v1.pdb	71	91.0
347905	tdark/AF-Q5MNV8-F1-model_v1.pdb	72	90.6
347906	tdark/AF-Q5MNV8-F1-model_v1.pdb	73	91.9
347907	tdark/AF-Q5MNV8-F1-model_v1.pdb	74	93.1
347908	tdark/AF-Q5MNV8-F1-model_v1.pdb	75	92.4
347909	tdark/AF-Q5MNV8-F1-model_v1.pdb	76	92.7
347910	tdark/AF-Q5MNV8-F1-model_v1.pdb	77	94.9
347911	tdark/AF-Q5MNV8-F1-model_v1.pdb	78	94.5
347912	tdark/AF-Q5MNV8-F1-model_v1.pdb	79	93.5
347913	tdark/AF-Q5MNV8-F1-model_v1.pdb	80	94.8
347914	tdark/AF-Q5MNV8-F1-model_v1.pdb	81	95.7
347915	tdark/AF-Q5MNV8-F1-model_v1.pdb	82	93.9
347916	tdark/AF-Q5MNV8-F1-model_v1.pdb	83	93.5
347917	tdark/AF-Q5MNV8-F1-model_v1.pdb	84	92.0
347918	tdark/AF-Q5MNV8-F1-model_v1.pdb	85	92.0
347919	tdark/AF-Q5MNV8-F1-model_v1.pdb	86	93.2
347920	tdark/AF-Q5MNV8-F1-model_v1.pdb	87	93.1
347921	tdark/AF-Q5MNV8-F1-model_v1.pdb	88	92.0
347922	tdark/AF-Q5MNV8-F1-model_v1.pdb	89	93.7
347923	tdark/AF-Q5MNV8-F1-model_v1.pdb	90	94.8
347924	tdark/AF-Q5MNV8-F1-model_v1.pdb	91	95.0
347925	tdark/AF-Q5MNV8-F1-model_v1.pdb	92	93.3
347926	tdark/AF-Q5MNV8-F1-model_v1.pdb	93	92.1
347927	tdark/AF-Q5MNV8-F1-model_v1.pdb	94	89.6
347928	tdark/AF-Q5MNV8-F1-model_v1.pdb	95	92.0
347929	tdark/AF-Q5MNV8-F1-model_v1.pdb	96	90.5
347930	tdark/AF-Q5MNV8-F1-model_v1.pdb	97	75.1
347931	tdark/AF-Q5MNV8-F1-model_v1.pdb	98	60.7
347932	tdark/AF-Q5MNV8-F1-model_v1.pdb	99	51.1
347933	tdark/AF-Q5MNV8-F1-model_v1.pdb	100	44.4
347934	tdark/AF-Q5MNV8-F1-model_v1.pdb	101	47.7
347935	tdark/AF-Q5MNV8-F1-model_v1.pdb	102	49.3
347936	tdark/AF-Q5MNV8-F1-model_v1.pdb	103	58.6
347937	tdark/AF-Q5MNV8-F1-model_v1.pdb	104	58.5
347938	tdark/AF-Q5MNV8-F1-model_v1.pdb	105	60.2
347939	tdark/AF-Q5MNV8-F1-model_v1.pdb	106	74.3
347940	tdark/AF-Q5MNV8-F1-model_v1.pdb	107	84.0
347941	tdark/AF-Q5MNV8-F1-model_v1.pdb	108	90.8
347942	tdark/AF-Q5MNV8-F1-model_v1.pdb	109	92.7
347943	tdark/AF-Q5MNV8-F1-model_v1.pdb	110	93.2
347944	tdark/AF-Q5MNV8-F1-model_v1.pdb	111	94.5
347945	tdark/AF-Q5MNV8-F1-model_v1.pdb	112	96.1
347946	tdark/AF-Q5MNV8-F1-model_v1.pdb	113	96.9
347947	tdark/AF-Q5MNV8-F1-model_v1.pdb	114	96.9
347948	tdark/AF-Q5MNV8-F1-model_v1.pdb	115	97.6
347949	tdark/AF-Q5MNV8-F1-model_v1.pdb	116	97.6
347950	tdark/AF-Q5MNV8-F1-model_v1.pdb	117	97.6
347951	tdark/AF-Q5MNV8-F1-model_v1.pdb	118	97.4
347952	tdark/AF-Q5MNV8-F1-model_v1.pdb	119	97.8
347953	tdark/AF-Q5MNV8-F1-model_v1.pdb	120	97.3
347954	tdark/AF-Q5MNV8-F1-model_v1.pdb	121	96.3
347955	tdark/AF-Q5MNV8-F1-model_v1.pdb	122	96.1
347956	tdark/AF-Q5MNV8-F1-model_v1.pdb	123	94.5
347957	tdark/AF-Q5MNV8-F1-model_v1.pdb	124	94.0
347958	tdark/AF-Q5MNV8-F1-model_v1.pdb	125	92.4
347959	tdark/AF-Q5MNV8-F1-model_v1.pdb	126	90.6
347960	tdark/AF-Q5MNV8-F1-model_v1.pdb	127	91.8
347961	tdark/AF-Q5MNV8-F1-model_v1.pdb	128	93.1
347962	tdark/AF-Q5MNV8-F1-model_v1.pdb	129	92.7
347963	tdark/AF-Q5MNV8-F1-model_v1.pdb	130	92.6
347964	tdark/AF-Q5MNV8-F1-model_v1.pdb	131	94.1
347965	tdark/AF-Q5MNV8-F1-model_v1.pdb	132	94.6
347966	tdark/AF-Q5MNV8-F1-model_v1.pdb	133	95.5
347967	tdark/AF-Q5MNV8-F1-model_v1.pdb	134	95.2
347968	tdark/AF-Q5MNV8-F1-model_v1.pdb	135	95.2
347969	tdark/AF-Q5MNV8-F1-model_v1.pdb	136	95.8
347970	tdark/AF-Q5MNV8-F1-model_v1.pdb	137	94.6
347971	tdark/AF-Q5MNV8-F1-model_v1.pdb	138	94.6
347972	tdark/AF-Q5MNV8-F1-model_v1.pdb	139	95.0
347973	tdark/AF-Q5MNV8-F1-model_v1.pdb	140	95.2
347974	tdark/AF-Q5MNV8-F1-model_v1.pdb	141	93.0
347975	tdark/AF-Q5MNV8-F1-model_v1.pdb	142	93.2
347976	tdark/AF-Q5MNV8-F1-model_v1.pdb	143	95.4
347977	tdark/AF-Q5MNV8-F1-model_v1.pdb	144	94.9
347978	tdark/AF-Q5MNV8-F1-model_v1.pdb	145	96.0
347979	tdark/AF-Q5MNV8-F1-model_v1.pdb	146	96.2
347980	tdark/AF-Q5MNV8-F1-model_v1.pdb	147	94.9
347981	tdark/AF-Q5MNV8-F1-model_v1.pdb	148	93.9
347982	tdark/AF-Q5MNV8-F1-model_v1.pdb	149	92.4
347983	tdark/AF-Q5MNV8-F1-model_v1.pdb	150	92.3
347984	tdark/AF-Q5MNV8-F1-model_v1.pdb	151	93.9
347985	tdark/AF-Q5MNV8-F1-model_v1.pdb	152	92.2
347986	tdark/AF-Q5MNV8-F1-model_v1.pdb	153	92.0
347987	tdark/AF-Q5MNV8-F1-model_v1.pdb	154	91.5
347988	tdark/AF-Q5MNV8-F1-model_v1.pdb	155	89.0
347989	tdark/AF-Q5MNV8-F1-model_v1.pdb	156	89.2
347990	tdark/AF-Q5MNV8-F1-model_v1.pdb	157	92.7
347991	tdark/AF-Q5MNV8-F1-model_v1.pdb	158	93.4
347992	tdark/AF-Q5MNV8-F1-model_v1.pdb	159	95.5
347993	tdark/AF-Q5MNV8-F1-model_v1.pdb	160	95.8
347994	tdark/AF-Q5MNV8-F1-model_v1.pdb	161	95.2
347995	tdark/AF-Q5MNV8-F1-model_v1.pdb	162	96.3
347996	tdark/AF-Q5MNV8-F1-model_v1.pdb	163	97.0
347997	tdark/AF-Q5MNV8-F1-model_v1.pdb	164	96.6
347998	tdark/AF-Q5MNV8-F1-model_v1.pdb	165	96.3
347999	tdark/AF-Q5MNV8-F1-model_v1.pdb	166	97.4
348000	tdark/AF-Q5MNV8-F1-model_v1.pdb	167	96.5
348001	tdark/AF-Q5MNV8-F1-model_v1.pdb	168	95.9
348002	tdark/AF-Q5MNV8-F1-model_v1.pdb	169	96.5
348003	tdark/AF-Q5MNV8-F1-model_v1.pdb	170	96.2
348004	tdark/AF-Q5MNV8-F1-model_v1.pdb	171	95.2
348005	tdark/AF-Q5MNV8-F1-model_v1.pdb	172	94.0
348006	tdark/AF-Q5MNV8-F1-model_v1.pdb	173	91.8
348007	tdark/AF-Q5MNV8-F1-model_v1.pdb	174	94.0
348008	tdark/AF-Q5MNV8-F1-model_v1.pdb	175	93.3
348009	tdark/AF-Q5MNV8-F1-model_v1.pdb	176	91.9
348010	tdark/AF-Q5MNV8-F1-model_v1.pdb	177	93.6
348011	tdark/AF-Q5MNV8-F1-model_v1.pdb	178	94.7
348012	tdark/AF-Q5MNV8-F1-model_v1.pdb	179	95.1
348013	tdark/AF-Q5MNV8-F1-model_v1.pdb	180	95.3
348014	tdark/AF-Q5MNV8-F1-model_v1.pdb	181	96.1
348015	tdark/AF-Q5MNV8-F1-model_v1.pdb	182	96.5
348016	tdark/AF-Q5MNV8-F1-model_v1.pdb	183	96.5
348017	tdark/AF-Q5MNV8-F1-model_v1.pdb	184	96.7
348018	tdark/AF-Q5MNV8-F1-model_v1.pdb	185	96.2
348019	tdark/AF-Q5MNV8-F1-model_v1.pdb	186	95.9
348020	tdark/AF-Q5MNV8-F1-model_v1.pdb	187	96.3
348021	tdark/AF-Q5MNV8-F1-model_v1.pdb	188	94.9
348022	tdark/AF-Q5MNV8-F1-model_v1.pdb	189	92.6
348023	tdark/AF-Q5MNV8-F1-model_v1.pdb	190	94.0
348024	tdark/AF-Q5MNV8-F1-model_v1.pdb	191	95.4
348025	tdark/AF-Q5MNV8-F1-model_v1.pdb	192	96.6
348026	tdark/AF-Q5MNV8-F1-model_v1.pdb	193	96.5
348027	tdark/AF-Q5MNV8-F1-model_v1.pdb	194	96.8
348028	tdark/AF-Q5MNV8-F1-model_v1.pdb	195	97.4
348029	tdark/AF-Q5MNV8-F1-model_v1.pdb	196	97.7
348030	tdark/AF-Q5MNV8-F1-model_v1.pdb	197	97.2
348031	tdark/AF-Q5MNV8-F1-model_v1.pdb	198	97.0
348032	tdark/AF-Q5MNV8-F1-model_v1.pdb	199	96.8
348033	tdark/AF-Q5MNV8-F1-model_v1.pdb	200	96.3
348034	tdark/AF-Q5MNV8-F1-model_v1.pdb	201	94.1
348035	tdark/AF-Q5MNV8-F1-model_v1.pdb	202	93.6
348036	tdark/AF-Q5MNV8-F1-model_v1.pdb	203	93.7
348037	tdark/AF-Q5MNV8-F1-model_v1.pdb	204	93.7
348038	tdark/AF-Q5MNV8-F1-model_v1.pdb	205	92.9
348039	tdark/AF-Q5MNV8-F1-model_v1.pdb	206	94.5
348040	tdark/AF-Q5MNV8-F1-model_v1.pdb	207	94.4
348041	tdark/AF-Q5MNV8-F1-model_v1.pdb	208	94.6
348042	tdark/AF-Q5MNV8-F1-model_v1.pdb	209	94.4
348043	tdark/AF-Q5MNV8-F1-model_v1.pdb	210	96.7
348044	tdark/AF-Q5MNV8-F1-model_v1.pdb	211	97.3
348045	tdark/AF-Q5MNV8-F1-model_v1.pdb	212	96.2
348046	tdark/AF-Q5MNV8-F1-model_v1.pdb	213	96.4
348047	tdark/AF-Q5MNV8-F1-model_v1.pdb	214	97.8
348048	tdark/AF-Q5MNV8-F1-model_v1.pdb	215	97.4
348049	tdark/AF-Q5MNV8-F1-model_v1.pdb	216	96.6
348050	tdark/AF-Q5MNV8-F1-model_v1.pdb	217	97.3
348051	tdark/AF-Q5MNV8-F1-model_v1.pdb	218	97.5
348052	tdark/AF-Q5MNV8-F1-model_v1.pdb	219	96.2
348053	tdark/AF-Q5MNV8-F1-model_v1.pdb	220	96.0
348054	tdark/AF-Q5MNV8-F1-model_v1.pdb	221	96.3
348055	tdark/AF-Q5MNV8-F1-model_v1.pdb	222	95.8
348056	tdark/AF-Q5MNV8-F1-model_v1.pdb	223	95.2
348057	tdark/AF-Q5MNV8-F1-model_v1.pdb	224	92.9
348058	tdark/AF-Q5MNV8-F1-model_v1.pdb	225	90.6
348059	tdark/AF-Q5MNV8-F1-model_v1.pdb	226	89.6
348060	tdark/AF-Q5MNV8-F1-model_v1.pdb	227	85.4
348061	tdark/AF-Q5MNV8-F1-model_v1.pdb	228	89.7
348062	tdark/AF-Q5MNV8-F1-model_v1.pdb	229	90.2
348063	tdark/AF-Q5MNV8-F1-model_v1.pdb	230	90.9
348064	tdark/AF-Q5MNV8-F1-model_v1.pdb	231	92.3
348065	tdark/AF-Q5MNV8-F1-model_v1.pdb	232	93.2
348066	tdark/AF-Q5MNV8-F1-model_v1.pdb	233	94.8
348067	tdark/AF-Q5MNV8-F1-model_v1.pdb	234	94.5
348068	tdark/AF-Q5MNV8-F1-model_v1.pdb	235	95.9
348069	tdark/AF-Q5MNV8-F1-model_v1.pdb	236	96.9
348070	tdark/AF-Q5MNV8-F1-model_v1.pdb	237	96.7
348071	tdark/AF-Q5MNV8-F1-model_v1.pdb	238	96.2
348072	tdark/AF-Q5MNV8-F1-model_v1.pdb	239	97.4
348073	tdark/AF-Q5MNV8-F1-model_v1.pdb	240	97.7
348074	tdark/AF-Q5MNV8-F1-model_v1.pdb	241	95.1
348075	tdark/AF-Q5MNV8-F1-model_v1.pdb	242	95.0
348076	tdark/AF-Q5MNV8-F1-model_v1.pdb	243	96.6
348077	tdark/AF-Q5MNV8-F1-model_v1.pdb	244	95.9
348078	tdark/AF-Q5MNV8-F1-model_v1.pdb	245	96.0
348079	tdark/AF-Q5MNV8-F1-model_v1.pdb	246	95.7
348080	tdark/AF-Q5MNV8-F1-model_v1.pdb	247	97.2
348081	tdark/AF-Q5MNV8-F1-model_v1.pdb	248	97.6
348082	tdark/AF-Q5MNV8-F1-model_v1.pdb	249	97.6
348083	tdark/AF-Q5MNV8-F1-model_v1.pdb	250	97.4
348084	tdark/AF-Q5MNV8-F1-model_v1.pdb	251	98.2
348085	tdark/AF-Q5MNV8-F1-model_v1.pdb	252	98.0
348086	tdark/AF-Q5MNV8-F1-model_v1.pdb	253	97.6
348087	tdark/AF-Q5MNV8-F1-model_v1.pdb	254	97.9
348088	tdark/AF-Q5MNV8-F1-model_v1.pdb	255	97.9
348089	tdark/AF-Q5MNV8-F1-model_v1.pdb	256	97.4
348090	tdark/AF-Q5MNV8-F1-model_v1.pdb	257	95.6
348091	tdark/AF-Q5MNV8-F1-model_v1.pdb	258	95.1
348092	tdark/AF-Q5MNV8-F1-model_v1.pdb	259	94.3
348093	tdark/AF-Q5MNV8-F1-model_v1.pdb	260	92.4
348094	tdark/AF-Q5MNV8-F1-model_v1.pdb	261	87.1
348095	tdark/AF-Q5MNV8-F1-model_v1.pdb	262	87.5
348096	tdark/AF-Q5MNV8-F1-model_v1.pdb	263	89.3
348097	tdark/AF-Q5MNV8-F1-model_v1.pdb	264	91.1
348098	tdark/AF-Q5MNV8-F1-model_v1.pdb	265	94.2
348099	tdark/AF-Q5MNV8-F1-model_v1.pdb	266	94.9
348100	tdark/AF-Q5MNV8-F1-model_v1.pdb	267	94.3
348101	tdark/AF-Q5MNV8-F1-model_v1.pdb	268	94.2
348102	tdark/AF-Q5MNV8-F1-model_v1.pdb	269	92.9
348103	tdark/AF-Q5MNV8-F1-model_v1.pdb	270	92.4
348104	tdark/AF-Q5MNV8-F1-model_v1.pdb	271	94.4
348105	tdark/AF-Q5MNV8-F1-model_v1.pdb	272	94.0
348106	tdark/AF-Q5MNV8-F1-model_v1.pdb	273	90.7
348107	tdark/AF-Q5MNV8-F1-model_v1.pdb	274	89.1
348108	tdark/AF-Q5MNV8-F1-model_v1.pdb	275	91.2
348109	tdark/AF-Q5MNV8-F1-model_v1.pdb	276	92.3
348110	tdark/AF-Q5MNV8-F1-model_v1.pdb	277	90.9
348111	tdark/AF-Q5MNV8-F1-model_v1.pdb	278	92.3
348112	tdark/AF-Q5MNV8-F1-model_v1.pdb	279	92.8
348113	tdark/AF-Q5MNV8-F1-model_v1.pdb	280	93.4
348114	tdark/AF-Q5MNV8-F1-model_v1.pdb	281	95.6
348115	tdark/AF-Q5MNV8-F1-model_v1.pdb	282	95.7
348116	tdark/AF-Q5MNV8-F1-model_v1.pdb	283	95.2
348117	tdark/AF-Q5MNV8-F1-model_v1.pdb	284	97.3
348118	tdark/AF-Q5MNV8-F1-model_v1.pdb	285	97.8
348119	tdark/AF-Q5MNV8-F1-model_v1.pdb	286	96.5
348120	tdark/AF-Q5MNV8-F1-model_v1.pdb	287	96.9
348121	tdark/AF-Q5MNV8-F1-model_v1.pdb	288	97.3
348122	tdark/AF-Q5MNV8-F1-model_v1.pdb	289	96.2
348123	tdark/AF-Q5MNV8-F1-model_v1.pdb	290	95.2
348124	tdark/AF-Q5MNV8-F1-model_v1.pdb	291	95.9
348125	tdark/AF-Q5MNV8-F1-model_v1.pdb	292	95.2
348126	tdark/AF-Q5MNV8-F1-model_v1.pdb	293	91.8
348127	tdark/AF-Q5MNV8-F1-model_v1.pdb	294	84.9
348128	tdark/AF-Q5MNV8-F1-model_v1.pdb	295	68.8
348129	tdark/AF-Q5MNV8-F1-model_v1.pdb	296	72.8
348130	tdark/AF-Q5MNV8-F1-model_v1.pdb	297	80.1
348131	tdark/AF-Q5MNV8-F1-model_v1.pdb	298	89.8
348132	tdark/AF-Q5MNV8-F1-model_v1.pdb	299	94.0
348133	tdark/AF-Q5MNV8-F1-model_v1.pdb	300	93.6
348134	tdark/AF-Q5MNV8-F1-model_v1.pdb	301	93.5
348135	tdark/AF-Q5MNV8-F1-model_v1.pdb	302	94.2
348136	tdark/AF-Q5MNV8-F1-model_v1.pdb	303	95.5
348137	tdark/AF-Q5MNV8-F1-model_v1.pdb	304	96.8
348138	tdark/AF-Q5MNV8-F1-model_v1.pdb	305	96.6
348139	tdark/AF-Q5MNV8-F1-model_v1.pdb	306	96.6
348140	tdark/AF-Q5MNV8-F1-model_v1.pdb	307	97.3
348141	tdark/AF-Q5MNV8-F1-model_v1.pdb	308	97.4
348142	tdark/AF-Q5MNV8-F1-model_v1.pdb	309	96.2
348143	tdark/AF-Q5MNV8-F1-model_v1.pdb	310	96.7
348144	tdark/AF-Q5MNV8-F1-model_v1.pdb	311	96.7
348145	tdark/AF-Q5MNV8-F1-model_v1.pdb	312	95.1
348146	tdark/AF-Q5MNV8-F1-model_v1.pdb	313	94.1
348147	tdark/AF-Q5MNV8-F1-model_v1.pdb	314	89.7
348148	tdark/AF-Q5MNV8-F1-model_v1.pdb	315	88.3
348149	tdark/AF-Q5MNV8-F1-model_v1.pdb	316	92.9
348150	tdark/AF-Q5MNV8-F1-model_v1.pdb	317	94.8
348151	tdark/AF-Q5MNV8-F1-model_v1.pdb	318	96.2
348152	tdark/AF-Q5MNV8-F1-model_v1.pdb	319	95.5
348153	tdark/AF-Q5MNV8-F1-model_v1.pdb	320	95.7
348154	tdark/AF-Q5MNV8-F1-model_v1.pdb	321	95.8
348155	tdark/AF-Q5MNV8-F1-model_v1.pdb	322	96.6
348156	tdark/AF-Q5MNV8-F1-model_v1.pdb	323	96.8
348157	tdark/AF-Q5MNV8-F1-model_v1.pdb	324	97.2
348158	tdark/AF-Q5MNV8-F1-model_v1.pdb	325	96.7
348159	tdark/AF-Q5MNV8-F1-model_v1.pdb	326	97.4
348160	tdark/AF-Q5MNV8-F1-model_v1.pdb	327	97.4
348161	tdark/AF-Q5MNV8-F1-model_v1.pdb	328	96.0
348162	tdark/AF-Q5MNV8-F1-model_v1.pdb	329	96.4
348163	tdark/AF-Q5MNV8-F1-model_v1.pdb	330	96.2
348164	tdark/AF-Q5MNV8-F1-model_v1.pdb	331	95.3
348165	tdark/AF-Q5MNV8-F1-model_v1.pdb	332	95.8
348166	tdark/AF-Q5MNV8-F1-model_v1.pdb	333	95.8
348167	tdark/AF-Q5MNV8-F1-model_v1.pdb	334	97.2
348168	tdark/AF-Q5MNV8-F1-model_v1.pdb	335	97.6
348169	tdark/AF-Q5MNV8-F1-model_v1.pdb	336	97.6
348170	tdark/AF-Q5MNV8-F1-model_v1.pdb	337	96.9
348171	tdark/AF-Q5MNV8-F1-model_v1.pdb	338	97.3
348172	tdark/AF-Q5MNV8-F1-model_v1.pdb	339	97.6
348173	tdark/AF-Q5MNV8-F1-model_v1.pdb	340	97.0
348174	tdark/AF-Q5MNV8-F1-model_v1.pdb	341	95.7
348175	tdark/AF-Q5MNV8-F1-model_v1.pdb	342	95.4
348176	tdark/AF-Q5MNV8-F1-model_v1.pdb	343	95.5
348177	tdark/AF-Q5MNV8-F1-model_v1.pdb	344	93.8
348178	tdark/AF-Q5MNV8-F1-model_v1.pdb	345	93.2
348179	tdark/AF-Q5MNV8-F1-model_v1.pdb	346	92.2
348180	tdark/AF-Q5MNV8-F1-model_v1.pdb	347	93.6
348181	tdark/AF-Q5MNV8-F1-model_v1.pdb	348	94.0
348182	tdark/AF-Q5MNV8-F1-model_v1.pdb	349	95.5
348183	tdark/AF-Q5MNV8-F1-model_v1.pdb	350	95.2
348184	tdark/AF-Q5MNV8-F1-model_v1.pdb	351	97.1
348185	tdark/AF-Q5MNV8-F1-model_v1.pdb	352	97.8
348186	tdark/AF-Q5MNV8-F1-model_v1.pdb	353	97.7
348187	tdark/AF-Q5MNV8-F1-model_v1.pdb	354	97.6
348188	tdark/AF-Q5MNV8-F1-model_v1.pdb	355	97.9
348189	tdark/AF-Q5MNV8-F1-model_v1.pdb	356	98.2
348190	tdark/AF-Q5MNV8-F1-model_v1.pdb	357	97.6
348191	tdark/AF-Q5MNV8-F1-model_v1.pdb	358	97.8
348192	tdark/AF-Q5MNV8-F1-model_v1.pdb	359	98.0
348193	tdark/AF-Q5MNV8-F1-model_v1.pdb	360	97.0
348194	tdark/AF-Q5MNV8-F1-model_v1.pdb	361	96.1
348195	tdark/AF-Q5MNV8-F1-model_v1.pdb	362	96.4
348196	tdark/AF-Q5MNV8-F1-model_v1.pdb	363	95.9
348197	tdark/AF-Q5MNV8-F1-model_v1.pdb	364	94.1
348198	tdark/AF-Q5MNV8-F1-model_v1.pdb	365	92.4
348199	tdark/AF-Q5MNV8-F1-model_v1.pdb	366	92.4
348200	tdark/AF-Q5MNV8-F1-model_v1.pdb	367	93.1
348201	tdark/AF-Q5MNV8-F1-model_v1.pdb	368	94.0
348202	tdark/AF-Q5MNV8-F1-model_v1.pdb	369	95.9
348203	tdark/AF-Q5MNV8-F1-model_v1.pdb	370	94.9
348204	tdark/AF-Q5MNV8-F1-model_v1.pdb	371	96.2
348205	tdark/AF-Q5MNV8-F1-model_v1.pdb	372	96.8
348206	tdark/AF-Q5MNV8-F1-model_v1.pdb	373	96.4
348207	tdark/AF-Q5MNV8-F1-model_v1.pdb	374	95.6
348208	tdark/AF-Q5MNV8-F1-model_v1.pdb	375	96.7
348209	tdark/AF-Q5MNV8-F1-model_v1.pdb	376	96.2
348210	tdark/AF-Q5MNV8-F1-model_v1.pdb	377	94.5
348211	tdark/AF-Q5MNV8-F1-model_v1.pdb	378	95.4
348212	tdark/AF-Q5MNV8-F1-model_v1.pdb	379	96.0
348213	tdark/AF-Q5MNV8-F1-model_v1.pdb	380	94.7
348214	tdark/AF-Q5MNV8-F1-model_v1.pdb	381	94.4
348215	tdark/AF-Q5MNV8-F1-model_v1.pdb	382	94.8
348216	tdark/AF-Q5MNV8-F1-model_v1.pdb	383	94.3
348217	tdark/AF-Q5MNV8-F1-model_v1.pdb	384	90.7
348218	tdark/AF-Q5MNV8-F1-model_v1.pdb	385	93.7
348219	tdark/AF-Q5MNV8-F1-model_v1.pdb	386	93.4
348220	tdark/AF-Q5MNV8-F1-model_v1.pdb	387	94.2
348221	tdark/AF-Q5MNV8-F1-model_v1.pdb	388	94.2
348222	tdark/AF-Q5MNV8-F1-model_v1.pdb	389	94.5
348223	tdark/AF-Q5MNV8-F1-model_v1.pdb	390	94.2
348224	tdark/AF-Q5MNV8-F1-model_v1.pdb	391	94.9
348225	tdark/AF-Q5MNV8-F1-model_v1.pdb	392	96.5
348226	tdark/AF-Q5MNV8-F1-model_v1.pdb	393	95.3
348227	tdark/AF-Q5MNV8-F1-model_v1.pdb	394	95.6
348228	tdark/AF-Q5MNV8-F1-model_v1.pdb	395	97.1
348229	tdark/AF-Q5MNV8-F1-model_v1.pdb	396	97.4
348230	tdark/AF-Q5MNV8-F1-model_v1.pdb	397	96.1
348231	tdark/AF-Q5MNV8-F1-model_v1.pdb	398	97.2
348232	tdark/AF-Q5MNV8-F1-model_v1.pdb	399	97.8
348233	tdark/AF-Q5MNV8-F1-model_v1.pdb	400	97.8
348234	tdark/AF-Q5MNV8-F1-model_v1.pdb	401	96.7
348235	tdark/AF-Q5MNV8-F1-model_v1.pdb	402	96.9
348236	tdark/AF-Q5MNV8-F1-model_v1.pdb	403	95.5
348237	tdark/AF-Q5MNV8-F1-model_v1.pdb	404	95.7
348238	tdark/AF-Q5MNV8-F1-model_v1.pdb	405	94.6
348239	tdark/AF-Q5MNV8-F1-model_v1.pdb	406	92.3
348240	tdark/AF-Q5MNV8-F1-model_v1.pdb	407	90.8
348241	tdark/AF-Q5MNV8-F1-model_v1.pdb	408	91.5
348242	tdark/AF-Q5MNV8-F1-model_v1.pdb	409	89.7
348243	tdark/AF-Q5MNV8-F1-model_v1.pdb	410	87.1
348244	tdark/AF-Q5MNV8-F1-model_v1.pdb	411	86.3
348245	tdark/AF-Q5MNV8-F1-model_v1.pdb	412	86.2
348246	tdark/AF-Q5MNV8-F1-model_v1.pdb	413	83.6
348247	tdark/AF-Q5MNV8-F1-model_v1.pdb	414	66.9
348248	tdark/AF-Q5MNV8-F1-model_v1.pdb	415	61.0
348249	tdark/AF-Q5MNV8-F1-model_v1.pdb	416	55.5
348250	tdark/AF-Q5MNV8-F1-model_v1.pdb	417	56.4
348251	tdark/AF-Q5MNV8-F1-model_v1.pdb	418	60.0
348252	tdark/AF-Q5MNV8-F1-model_v1.pdb	419	62.4
348253	tdark/AF-Q5MNV8-F1-model_v1.pdb	420	74.0
348254	tdark/AF-Q5MNV8-F1-model_v1.pdb	421	81.9
348255	tdark/AF-Q5MNV8-F1-model_v1.pdb	422	81.9
348256	tdark/AF-Q5MNV8-F1-model_v1.pdb	423	87.1
348257	tdark/AF-Q5MNV8-F1-model_v1.pdb	424	90.1
348258	tdark/AF-Q5MNV8-F1-model_v1.pdb	425	89.6
348259	tdark/AF-Q5MNV8-F1-model_v1.pdb	426	93.2
348260	tdark/AF-Q5MNV8-F1-model_v1.pdb	427	93.9
348261	tdark/AF-Q5MNV8-F1-model_v1.pdb	428	95.5
348262	tdark/AF-Q5MNV8-F1-model_v1.pdb	429	96.2
348263	tdark/AF-Q5MNV8-F1-model_v1.pdb	430	96.6
348264	tdark/AF-Q5MNV8-F1-model_v1.pdb	431	96.4
348265	tdark/AF-Q5MNV8-F1-model_v1.pdb	432	97.4
348266	tdark/AF-Q5MNV8-F1-model_v1.pdb	433	97.3
348267	tdark/AF-Q5MNV8-F1-model_v1.pdb	434	97.1
348268	tdark/AF-Q5MNV8-F1-model_v1.pdb	435	96.7
348269	tdark/AF-Q5MNV8-F1-model_v1.pdb	436	97.5
348270	tdark/AF-Q5MNV8-F1-model_v1.pdb	437	95.7
348271	tdark/AF-Q5MNV8-F1-model_v1.pdb	438	95.7
348272	tdark/AF-Q5MNV8-F1-model_v1.pdb	439	95.4
348273	tdark/AF-Q5MNV8-F1-model_v1.pdb	440	93.8
348274	tdark/AF-Q5MNV8-F1-model_v1.pdb	441	93.2
348275	tdark/AF-Q5MNV8-F1-model_v1.pdb	442	91.1
348276	tdark/AF-Q5MNV8-F1-model_v1.pdb	443	86.7
348277	tdark/AF-Q5MNV8-F1-model_v1.pdb	444	85.5
348278	tdark/AF-Q5MNV8-F1-model_v1.pdb	445	85.7
348279	tdark/AF-Q5MNV8-F1-model_v1.pdb	446	77.6
348280	tdark/AF-Q5MNV8-F1-model_v1.pdb	447	64.6
348281	tdark/AF-Q5MNV8-F1-model_v1.pdb	448	51.1
348282	tdark/AF-Q5MNV8-F1-model_v1.pdb	449	44.1
348283	tdark/AF-Q5MNV8-F1-model_v1.pdb	450	38.9
348284	tdark/AF-Q5MNV8-F1-model_v1.pdb	451	34.6
348285	tdark/AF-A6NJ08-F1-model_v1.pdb	0	49.5
348286	tdark/AF-A6NJ08-F1-model_v1.pdb	1	61.4
348287	tdark/AF-A6NJ08-F1-model_v1.pdb	2	69.7
348288	tdark/AF-A6NJ08-F1-model_v1.pdb	3	69.7
348289	tdark/AF-A6NJ08-F1-model_v1.pdb	4	62.8
348290	tdark/AF-A6NJ08-F1-model_v1.pdb	5	65.9
348291	tdark/AF-A6NJ08-F1-model_v1.pdb	6	63.3
348292	tdark/AF-A6NJ08-F1-model_v1.pdb	7	64.4
348293	tdark/AF-A6NJ08-F1-model_v1.pdb	8	61.3
348294	tdark/AF-A6NJ08-F1-model_v1.pdb	9	64.7
348295	tdark/AF-A6NJ08-F1-model_v1.pdb	10	61.7
348296	tdark/AF-A6NJ08-F1-model_v1.pdb	11	66.7
348297	tdark/AF-A6NJ08-F1-model_v1.pdb	12	60.9
348298	tdark/AF-A6NJ08-F1-model_v1.pdb	13	58.6
348299	tdark/AF-A6NJ08-F1-model_v1.pdb	14	55.4
348300	tdark/AF-A6NJ08-F1-model_v1.pdb	15	55.8
348301	tdark/AF-A6NJ08-F1-model_v1.pdb	16	61.4
348302	tdark/AF-A6NJ08-F1-model_v1.pdb	17	58.4
348303	tdark/AF-A6NJ08-F1-model_v1.pdb	18	61.6
348304	tdark/AF-A6NJ08-F1-model_v1.pdb	19	62.4
348305	tdark/AF-A6NJ08-F1-model_v1.pdb	20	62.1
348306	tdark/AF-A6NJ08-F1-model_v1.pdb	21	77.1
348307	tdark/AF-A6NJ08-F1-model_v1.pdb	22	80.0
348308	tdark/AF-A6NJ08-F1-model_v1.pdb	23	80.4
348309	tdark/AF-A6NJ08-F1-model_v1.pdb	24	79.4
348310	tdark/AF-A6NJ08-F1-model_v1.pdb	25	83.8
348311	tdark/AF-A6NJ08-F1-model_v1.pdb	26	83.7
348312	tdark/AF-A6NJ08-F1-model_v1.pdb	27	84.4
348313	tdark/AF-A6NJ08-F1-model_v1.pdb	28	84.7
348314	tdark/AF-A6NJ08-F1-model_v1.pdb	29	86.0
348315	tdark/AF-A6NJ08-F1-model_v1.pdb	30	85.1
348316	tdark/AF-A6NJ08-F1-model_v1.pdb	31	85.7
348317	tdark/AF-A6NJ08-F1-model_v1.pdb	32	85.7
348318	tdark/AF-A6NJ08-F1-model_v1.pdb	33	82.5
348319	tdark/AF-A6NJ08-F1-model_v1.pdb	34	81.3
348320	tdark/AF-A6NJ08-F1-model_v1.pdb	35	80.6
348321	tdark/AF-A6NJ08-F1-model_v1.pdb	36	77.0
348322	tdark/AF-A6NJ08-F1-model_v1.pdb	37	74.1
348323	tdark/AF-A6NJ08-F1-model_v1.pdb	38	66.0
348324	tdark/AF-A6NJ08-F1-model_v1.pdb	39	62.6
348325	tdark/AF-A6NJ08-F1-model_v1.pdb	40	59.9
348326	tdark/AF-A6NJ08-F1-model_v1.pdb	41	59.4
348327	tdark/AF-A6NJ08-F1-model_v1.pdb	42	60.1
348328	tdark/AF-A6NJ08-F1-model_v1.pdb	43	59.0
348329	tdark/AF-A6NJ08-F1-model_v1.pdb	44	58.3
348330	tdark/AF-A6NJ08-F1-model_v1.pdb	45	55.5
348331	tdark/AF-A6NJ08-F1-model_v1.pdb	46	61.9
348332	tdark/AF-A6NJ08-F1-model_v1.pdb	47	62.1
348333	tdark/AF-A6NJ08-F1-model_v1.pdb	48	59.9
348334	tdark/AF-A6NJ08-F1-model_v1.pdb	49	57.3
348335	tdark/AF-A6NJ08-F1-model_v1.pdb	50	53.3
348336	tdark/AF-A6NJ08-F1-model_v1.pdb	51	61.3
348337	tdark/AF-A6NJ08-F1-model_v1.pdb	52	54.5
348338	tdark/AF-A6NJ08-F1-model_v1.pdb	53	59.9
348339	tdark/AF-A6NJ08-F1-model_v1.pdb	54	55.5
348340	tdark/AF-A6NJ08-F1-model_v1.pdb	55	57.3
348341	tdark/AF-A6NJ08-F1-model_v1.pdb	56	56.0
348342	tdark/AF-A6NJ08-F1-model_v1.pdb	57	58.0
348343	tdark/AF-A6NJ08-F1-model_v1.pdb	58	60.7
348344	tdark/AF-A6NJ08-F1-model_v1.pdb	59	57.2
348345	tdark/AF-A6NJ08-F1-model_v1.pdb	60	58.8
348346	tdark/AF-A6NJ08-F1-model_v1.pdb	61	62.3
348347	tdark/AF-A6NJ08-F1-model_v1.pdb	62	64.3
348348	tdark/AF-A6NJ08-F1-model_v1.pdb	63	64.7
348349	tdark/AF-A6NJ08-F1-model_v1.pdb	64	65.8
348350	tdark/AF-A6NJ08-F1-model_v1.pdb	65	68.3
348351	tdark/AF-A6NJ08-F1-model_v1.pdb	66	71.1
348352	tdark/AF-A6NJ08-F1-model_v1.pdb	67	70.3
348353	tdark/AF-A6NJ08-F1-model_v1.pdb	68	74.5
348354	tdark/AF-A6NJ08-F1-model_v1.pdb	69	71.3
348355	tdark/AF-A6NJ08-F1-model_v1.pdb	70	69.2
348356	tdark/AF-A6NJ08-F1-model_v1.pdb	71	66.8
348357	tdark/AF-A6NJ08-F1-model_v1.pdb	72	68.4
348358	tdark/AF-A6NJ08-F1-model_v1.pdb	73	65.8
348359	tdark/AF-A6NJ08-F1-model_v1.pdb	74	66.5
348360	tdark/AF-A6NJ08-F1-model_v1.pdb	75	67.4
348361	tdark/AF-A6NJ08-F1-model_v1.pdb	76	68.1
348362	tdark/AF-A6NJ08-F1-model_v1.pdb	77	69.9
348363	tdark/AF-A6NJ08-F1-model_v1.pdb	78	68.5
348364	tdark/AF-A6NJ08-F1-model_v1.pdb	79	70.2
348365	tdark/AF-A6NJ08-F1-model_v1.pdb	80	68.7
348366	tdark/AF-A6NJ08-F1-model_v1.pdb	81	67.8
348367	tdark/AF-A6NJ08-F1-model_v1.pdb	82	69.4
348368	tdark/AF-A6NJ08-F1-model_v1.pdb	83	65.7
348369	tdark/AF-A6NJ08-F1-model_v1.pdb	84	67.0
348370	tdark/AF-A6NJ08-F1-model_v1.pdb	85	69.1
348371	tdark/AF-A6NJ08-F1-model_v1.pdb	86	66.5
348372	tdark/AF-A6NJ08-F1-model_v1.pdb	87	65.2
348373	tdark/AF-A6NJ08-F1-model_v1.pdb	88	61.2
348374	tdark/AF-A6NJ08-F1-model_v1.pdb	89	60.4
348375	tdark/AF-A6NJ08-F1-model_v1.pdb	90	62.8
348376	tdark/AF-A6NJ08-F1-model_v1.pdb	91	64.1
348377	tdark/AF-A6NJ08-F1-model_v1.pdb	92	64.0
348378	tdark/AF-A6NJ08-F1-model_v1.pdb	93	64.2
348379	tdark/AF-A6NJ08-F1-model_v1.pdb	94	63.2
348380	tdark/AF-A6NJ08-F1-model_v1.pdb	95	59.2
348381	tdark/AF-A6NJ08-F1-model_v1.pdb	96	60.3
348382	tdark/AF-A6NJ08-F1-model_v1.pdb	97	53.7
348383	tdark/AF-A6NJ08-F1-model_v1.pdb	98	49.8
348384	tdark/AF-A6NJ08-F1-model_v1.pdb	99	52.4
348385	tdark/AF-A6NJ08-F1-model_v1.pdb	100	60.4
348386	tdark/AF-A6NJ08-F1-model_v1.pdb	101	58.6
348387	tdark/AF-A6NJ08-F1-model_v1.pdb	102	55.6
348388	tdark/AF-A6NJ08-F1-model_v1.pdb	103	47.8
348389	tdark/AF-A6NJ08-F1-model_v1.pdb	104	49.6
348390	tdark/AF-A6NJ08-F1-model_v1.pdb	105	50.1
348391	tdark/AF-A6NJ08-F1-model_v1.pdb	106	55.7
348392	tdark/AF-A6NJ08-F1-model_v1.pdb	107	54.0
348393	tdark/AF-A6NJ08-F1-model_v1.pdb	108	52.6
348394	tdark/AF-A6NJ08-F1-model_v1.pdb	109	47.9
348395	tdark/AF-A6NJ08-F1-model_v1.pdb	110	55.5
348396	tdark/AF-A6NJ08-F1-model_v1.pdb	111	54.9
348397	tdark/AF-A6NJ08-F1-model_v1.pdb	112	53.6
348398	tdark/AF-A6NJ08-F1-model_v1.pdb	113	51.7
348399	tdark/AF-A6NJ08-F1-model_v1.pdb	114	53.7
348400	tdark/AF-A6NJ08-F1-model_v1.pdb	115	52.8
348401	tdark/AF-A6NJ08-F1-model_v1.pdb	116	52.4
348402	tdark/AF-A6NJ08-F1-model_v1.pdb	117	52.6
348403	tdark/AF-A6NJ08-F1-model_v1.pdb	118	44.6
348404	tdark/AF-A6NJ08-F1-model_v1.pdb	119	44.8
348405	tdark/AF-A6NJ08-F1-model_v1.pdb	120	43.5
348406	tdark/AF-A6NJ08-F1-model_v1.pdb	121	44.1
348407	tdark/AF-A6NJ08-F1-model_v1.pdb	122	39.3
348408	tdark/AF-A6NJ08-F1-model_v1.pdb	123	45.1
348409	tdark/AF-A6NJ08-F1-model_v1.pdb	124	42.4
348410	tdark/AF-A6NJ08-F1-model_v1.pdb	125	48.9
348411	tdark/AF-A6NJ08-F1-model_v1.pdb	126	49.4
348412	tdark/AF-A6NJ08-F1-model_v1.pdb	127	45.8
348413	tdark/AF-A6NJ08-F1-model_v1.pdb	128	46.8
348414	tdark/AF-A6NJ08-F1-model_v1.pdb	129	43.5
348415	tdark/AF-A6NJ08-F1-model_v1.pdb	130	43.0
348416	tdark/AF-A6NJ08-F1-model_v1.pdb	131	44.7
348417	tdark/AF-A6NJ08-F1-model_v1.pdb	132	45.2
348418	tdark/AF-A6NJ08-F1-model_v1.pdb	133	43.1
348419	tdark/AF-A6NJ08-F1-model_v1.pdb	134	42.7
348420	tdark/AF-A6NJ08-F1-model_v1.pdb	135	39.6
348421	tdark/AF-A6NJ08-F1-model_v1.pdb	136	43.4
348422	tdark/AF-A6NJ08-F1-model_v1.pdb	137	38.2
348423	tdark/AF-A6NJ08-F1-model_v1.pdb	138	48.1
348424	tdark/AF-A6NJ08-F1-model_v1.pdb	139	48.5
348425	tdark/AF-A6NJ08-F1-model_v1.pdb	140	49.7
348426	tdark/AF-A6NJ08-F1-model_v1.pdb	141	45.0
348427	tdark/AF-A6NJ08-F1-model_v1.pdb	142	47.1
348428	tdark/AF-A6NJ08-F1-model_v1.pdb	143	40.4
348429	tdark/AF-A6NJ08-F1-model_v1.pdb	144	45.9
348430	tdark/AF-A6NJ08-F1-model_v1.pdb	145	47.4
348431	tdark/AF-A6NJ08-F1-model_v1.pdb	146	46.5
348432	tdark/AF-A6NJ08-F1-model_v1.pdb	147	39.8
348433	tdark/AF-A6NJ08-F1-model_v1.pdb	148	45.3
348434	tdark/AF-A6NJ08-F1-model_v1.pdb	149	40.5
348435	tdark/AF-A6NJ08-F1-model_v1.pdb	150	39.5
348436	tdark/AF-A6NJ08-F1-model_v1.pdb	151	41.9
348437	tdark/AF-A6NJ08-F1-model_v1.pdb	152	49.9
348438	tdark/AF-A6NJ08-F1-model_v1.pdb	153	54.7
348439	tdark/AF-A6NJ08-F1-model_v1.pdb	154	47.2
348440	tdark/AF-A6NJ08-F1-model_v1.pdb	155	48.2
348441	tdark/AF-A6NJ08-F1-model_v1.pdb	156	49.4
348442	tdark/AF-A6NJ08-F1-model_v1.pdb	157	42.0
348443	tdark/AF-A6NJ08-F1-model_v1.pdb	158	52.2
348444	tdark/AF-A6NJ08-F1-model_v1.pdb	159	51.7
348445	tdark/AF-A6NJ08-F1-model_v1.pdb	160	59.2
348446	tdark/AF-A6NJ08-F1-model_v1.pdb	161	63.8
348447	tdark/AF-A6NJ08-F1-model_v1.pdb	162	61.9
348448	tdark/AF-A6NJ08-F1-model_v1.pdb	163	57.7
348449	tdark/AF-A6NJ08-F1-model_v1.pdb	164	57.5
348450	tdark/AF-A6NJ08-F1-model_v1.pdb	165	57.4
348451	tdark/AF-A6NJ08-F1-model_v1.pdb	166	57.4
348452	tdark/AF-A6NJ08-F1-model_v1.pdb	167	70.4
348453	tdark/AF-A6NJ08-F1-model_v1.pdb	168	82.8
348454	tdark/AF-A6NJ08-F1-model_v1.pdb	169	87.9
348455	tdark/AF-A6NJ08-F1-model_v1.pdb	170	92.9
348456	tdark/AF-A6NJ08-F1-model_v1.pdb	171	95.3
348457	tdark/AF-A6NJ08-F1-model_v1.pdb	172	94.9
348458	tdark/AF-A6NJ08-F1-model_v1.pdb	173	94.9
348459	tdark/AF-A6NJ08-F1-model_v1.pdb	174	95.9
348460	tdark/AF-A6NJ08-F1-model_v1.pdb	175	97.9
348461	tdark/AF-A6NJ08-F1-model_v1.pdb	176	97.5
348462	tdark/AF-A6NJ08-F1-model_v1.pdb	177	97.9
348463	tdark/AF-A6NJ08-F1-model_v1.pdb	178	97.7
348464	tdark/AF-A6NJ08-F1-model_v1.pdb	179	98.1
348465	tdark/AF-A6NJ08-F1-model_v1.pdb	180	98.1
348466	tdark/AF-A6NJ08-F1-model_v1.pdb	181	98.4
348467	tdark/AF-A6NJ08-F1-model_v1.pdb	182	98.3
348468	tdark/AF-A6NJ08-F1-model_v1.pdb	183	98.3
348469	tdark/AF-A6NJ08-F1-model_v1.pdb	184	98.4
348470	tdark/AF-A6NJ08-F1-model_v1.pdb	185	98.5
348471	tdark/AF-A6NJ08-F1-model_v1.pdb	186	98.4
348472	tdark/AF-A6NJ08-F1-model_v1.pdb	187	98.4
348473	tdark/AF-A6NJ08-F1-model_v1.pdb	188	98.5
348474	tdark/AF-A6NJ08-F1-model_v1.pdb	189	98.3
348475	tdark/AF-A6NJ08-F1-model_v1.pdb	190	98.2
348476	tdark/AF-A6NJ08-F1-model_v1.pdb	191	98.2
348477	tdark/AF-A6NJ08-F1-model_v1.pdb	192	98.3
348478	tdark/AF-A6NJ08-F1-model_v1.pdb	193	98.1
348479	tdark/AF-A6NJ08-F1-model_v1.pdb	194	97.2
348480	tdark/AF-A6NJ08-F1-model_v1.pdb	195	97.3
348481	tdark/AF-A6NJ08-F1-model_v1.pdb	196	97.3
348482	tdark/AF-A6NJ08-F1-model_v1.pdb	197	96.4
348483	tdark/AF-A6NJ08-F1-model_v1.pdb	198	93.9
348484	tdark/AF-A6NJ08-F1-model_v1.pdb	199	93.9
348485	tdark/AF-A6NJ08-F1-model_v1.pdb	200	94.2
348486	tdark/AF-A6NJ08-F1-model_v1.pdb	201	92.4
348487	tdark/AF-A6NJ08-F1-model_v1.pdb	202	90.9
348488	tdark/AF-A6NJ08-F1-model_v1.pdb	203	88.6
348489	tdark/AF-A6NJ08-F1-model_v1.pdb	204	86.6
348490	tdark/AF-A6NJ08-F1-model_v1.pdb	205	79.9
348491	tdark/AF-A6NJ08-F1-model_v1.pdb	206	59.6
348492	tdark/AF-A6NJ08-F1-model_v1.pdb	207	49.7
348493	tdark/AF-Q6IPT4-F1-model_v1.pdb	0	39.2
348494	tdark/AF-Q6IPT4-F1-model_v1.pdb	1	36.0
348495	tdark/AF-Q6IPT4-F1-model_v1.pdb	2	41.5
348496	tdark/AF-Q6IPT4-F1-model_v1.pdb	3	35.1
348497	tdark/AF-Q6IPT4-F1-model_v1.pdb	4	42.8
348498	tdark/AF-Q6IPT4-F1-model_v1.pdb	5	44.9
348499	tdark/AF-Q6IPT4-F1-model_v1.pdb	6	47.4
348500	tdark/AF-Q6IPT4-F1-model_v1.pdb	7	55.1
348501	tdark/AF-Q6IPT4-F1-model_v1.pdb	8	60.0
348502	tdark/AF-Q6IPT4-F1-model_v1.pdb	9	68.2
348503	tdark/AF-Q6IPT4-F1-model_v1.pdb	10	81.5
348504	tdark/AF-Q6IPT4-F1-model_v1.pdb	11	81.3
348505	tdark/AF-Q6IPT4-F1-model_v1.pdb	12	85.2
348506	tdark/AF-Q6IPT4-F1-model_v1.pdb	13	85.8
348507	tdark/AF-Q6IPT4-F1-model_v1.pdb	14	87.0
348508	tdark/AF-Q6IPT4-F1-model_v1.pdb	15	86.9
348509	tdark/AF-Q6IPT4-F1-model_v1.pdb	16	86.3
348510	tdark/AF-Q6IPT4-F1-model_v1.pdb	17	87.9
348511	tdark/AF-Q6IPT4-F1-model_v1.pdb	18	91.1
348512	tdark/AF-Q6IPT4-F1-model_v1.pdb	19	88.7
348513	tdark/AF-Q6IPT4-F1-model_v1.pdb	20	90.2
348514	tdark/AF-Q6IPT4-F1-model_v1.pdb	21	92.9
348515	tdark/AF-Q6IPT4-F1-model_v1.pdb	22	89.7
348516	tdark/AF-Q6IPT4-F1-model_v1.pdb	23	90.2
348517	tdark/AF-Q6IPT4-F1-model_v1.pdb	24	87.6
348518	tdark/AF-Q6IPT4-F1-model_v1.pdb	25	86.0
348519	tdark/AF-Q6IPT4-F1-model_v1.pdb	26	86.4
348520	tdark/AF-Q6IPT4-F1-model_v1.pdb	27	88.6
348521	tdark/AF-Q6IPT4-F1-model_v1.pdb	28	85.0
348522	tdark/AF-Q6IPT4-F1-model_v1.pdb	29	82.4
348523	tdark/AF-Q6IPT4-F1-model_v1.pdb	30	80.1
348524	tdark/AF-Q6IPT4-F1-model_v1.pdb	31	78.5
348525	tdark/AF-Q6IPT4-F1-model_v1.pdb	32	81.3
348526	tdark/AF-Q6IPT4-F1-model_v1.pdb	33	83.1
348527	tdark/AF-Q6IPT4-F1-model_v1.pdb	34	85.5
348528	tdark/AF-Q6IPT4-F1-model_v1.pdb	35	89.1
348529	tdark/AF-Q6IPT4-F1-model_v1.pdb	36	87.6
348530	tdark/AF-Q6IPT4-F1-model_v1.pdb	37	89.9
348531	tdark/AF-Q6IPT4-F1-model_v1.pdb	38	90.8
348532	tdark/AF-Q6IPT4-F1-model_v1.pdb	39	88.1
348533	tdark/AF-Q6IPT4-F1-model_v1.pdb	40	91.5
348534	tdark/AF-Q6IPT4-F1-model_v1.pdb	41	93.5
348535	tdark/AF-Q6IPT4-F1-model_v1.pdb	42	91.4
348536	tdark/AF-Q6IPT4-F1-model_v1.pdb	43	91.3
348537	tdark/AF-Q6IPT4-F1-model_v1.pdb	44	93.2
348538	tdark/AF-Q6IPT4-F1-model_v1.pdb	45	93.4
348539	tdark/AF-Q6IPT4-F1-model_v1.pdb	46	91.7
348540	tdark/AF-Q6IPT4-F1-model_v1.pdb	47	92.6
348541	tdark/AF-Q6IPT4-F1-model_v1.pdb	48	93.5
348542	tdark/AF-Q6IPT4-F1-model_v1.pdb	49	92.9
348543	tdark/AF-Q6IPT4-F1-model_v1.pdb	50	92.1
348544	tdark/AF-Q6IPT4-F1-model_v1.pdb	51	91.5
348545	tdark/AF-Q6IPT4-F1-model_v1.pdb	52	91.2
348546	tdark/AF-Q6IPT4-F1-model_v1.pdb	53	91.4
348547	tdark/AF-Q6IPT4-F1-model_v1.pdb	54	88.3
348548	tdark/AF-Q6IPT4-F1-model_v1.pdb	55	89.1
348549	tdark/AF-Q6IPT4-F1-model_v1.pdb	56	86.0
348550	tdark/AF-Q6IPT4-F1-model_v1.pdb	57	86.7
348551	tdark/AF-Q6IPT4-F1-model_v1.pdb	58	84.2
348552	tdark/AF-Q6IPT4-F1-model_v1.pdb	59	83.7
348553	tdark/AF-Q6IPT4-F1-model_v1.pdb	60	75.5
348554	tdark/AF-Q6IPT4-F1-model_v1.pdb	61	63.5
348555	tdark/AF-Q6IPT4-F1-model_v1.pdb	62	56.5
348556	tdark/AF-Q6IPT4-F1-model_v1.pdb	63	45.3
348557	tdark/AF-Q6IPT4-F1-model_v1.pdb	64	45.3
348558	tdark/AF-Q6IPT4-F1-model_v1.pdb	65	43.2
348559	tdark/AF-Q6IPT4-F1-model_v1.pdb	66	41.3
348560	tdark/AF-Q6IPT4-F1-model_v1.pdb	67	38.7
348561	tdark/AF-Q6IPT4-F1-model_v1.pdb	68	50.6
348562	tdark/AF-Q6IPT4-F1-model_v1.pdb	69	57.1
348563	tdark/AF-Q6IPT4-F1-model_v1.pdb	70	77.2
348564	tdark/AF-Q6IPT4-F1-model_v1.pdb	71	89.9
348565	tdark/AF-Q6IPT4-F1-model_v1.pdb	72	90.5
348566	tdark/AF-Q6IPT4-F1-model_v1.pdb	73	91.6
348567	tdark/AF-Q6IPT4-F1-model_v1.pdb	74	89.0
348568	tdark/AF-Q6IPT4-F1-model_v1.pdb	75	90.7
348569	tdark/AF-Q6IPT4-F1-model_v1.pdb	76	93.2
348570	tdark/AF-Q6IPT4-F1-model_v1.pdb	77	94.7
348571	tdark/AF-Q6IPT4-F1-model_v1.pdb	78	95.6
348572	tdark/AF-Q6IPT4-F1-model_v1.pdb	79	96.6
348573	tdark/AF-Q6IPT4-F1-model_v1.pdb	80	97.6
348574	tdark/AF-Q6IPT4-F1-model_v1.pdb	81	98.5
348575	tdark/AF-Q6IPT4-F1-model_v1.pdb	82	98.0
348576	tdark/AF-Q6IPT4-F1-model_v1.pdb	83	98.2
348577	tdark/AF-Q6IPT4-F1-model_v1.pdb	84	97.7
348578	tdark/AF-Q6IPT4-F1-model_v1.pdb	85	96.5
348579	tdark/AF-Q6IPT4-F1-model_v1.pdb	86	95.6
348580	tdark/AF-Q6IPT4-F1-model_v1.pdb	87	95.3
348581	tdark/AF-Q6IPT4-F1-model_v1.pdb	88	94.1
348582	tdark/AF-Q6IPT4-F1-model_v1.pdb	89	93.0
348583	tdark/AF-Q6IPT4-F1-model_v1.pdb	90	93.7
348584	tdark/AF-Q6IPT4-F1-model_v1.pdb	91	95.8
348585	tdark/AF-Q6IPT4-F1-model_v1.pdb	92	97.2
348586	tdark/AF-Q6IPT4-F1-model_v1.pdb	93	97.8
348587	tdark/AF-Q6IPT4-F1-model_v1.pdb	94	98.4
348588	tdark/AF-Q6IPT4-F1-model_v1.pdb	95	98.3
348589	tdark/AF-Q6IPT4-F1-model_v1.pdb	96	97.8
348590	tdark/AF-Q6IPT4-F1-model_v1.pdb	97	96.7
348591	tdark/AF-Q6IPT4-F1-model_v1.pdb	98	94.9
348592	tdark/AF-Q6IPT4-F1-model_v1.pdb	99	89.4
348593	tdark/AF-Q6IPT4-F1-model_v1.pdb	100	87.7
348594	tdark/AF-Q6IPT4-F1-model_v1.pdb	101	86.8
348595	tdark/AF-Q6IPT4-F1-model_v1.pdb	102	91.3
348596	tdark/AF-Q6IPT4-F1-model_v1.pdb	103	91.2
348597	tdark/AF-Q6IPT4-F1-model_v1.pdb	104	91.8
348598	tdark/AF-Q6IPT4-F1-model_v1.pdb	105	88.7
348599	tdark/AF-Q6IPT4-F1-model_v1.pdb	106	90.9
348600	tdark/AF-Q6IPT4-F1-model_v1.pdb	107	89.9
348601	tdark/AF-Q6IPT4-F1-model_v1.pdb	108	89.1
348602	tdark/AF-Q6IPT4-F1-model_v1.pdb	109	87.2
348603	tdark/AF-Q6IPT4-F1-model_v1.pdb	110	93.3
348604	tdark/AF-Q6IPT4-F1-model_v1.pdb	111	95.0
348605	tdark/AF-Q6IPT4-F1-model_v1.pdb	112	96.5
348606	tdark/AF-Q6IPT4-F1-model_v1.pdb	113	96.8
348607	tdark/AF-Q6IPT4-F1-model_v1.pdb	114	97.4
348608	tdark/AF-Q6IPT4-F1-model_v1.pdb	115	96.5
348609	tdark/AF-Q6IPT4-F1-model_v1.pdb	116	94.4
348610	tdark/AF-Q6IPT4-F1-model_v1.pdb	117	93.6
348611	tdark/AF-Q6IPT4-F1-model_v1.pdb	118	91.4
348612	tdark/AF-Q6IPT4-F1-model_v1.pdb	119	90.3
348613	tdark/AF-Q6IPT4-F1-model_v1.pdb	120	89.0
348614	tdark/AF-Q6IPT4-F1-model_v1.pdb	121	91.1
348615	tdark/AF-Q6IPT4-F1-model_v1.pdb	122	92.3
348616	tdark/AF-Q6IPT4-F1-model_v1.pdb	123	93.4
348617	tdark/AF-Q6IPT4-F1-model_v1.pdb	124	95.5
348618	tdark/AF-Q6IPT4-F1-model_v1.pdb	125	95.1
348619	tdark/AF-Q6IPT4-F1-model_v1.pdb	126	95.3
348620	tdark/AF-Q6IPT4-F1-model_v1.pdb	127	96.6
348621	tdark/AF-Q6IPT4-F1-model_v1.pdb	128	95.8
348622	tdark/AF-Q6IPT4-F1-model_v1.pdb	129	96.4
348623	tdark/AF-Q6IPT4-F1-model_v1.pdb	130	96.6
348624	tdark/AF-Q6IPT4-F1-model_v1.pdb	131	94.0
348625	tdark/AF-Q6IPT4-F1-model_v1.pdb	132	89.3
348626	tdark/AF-Q6IPT4-F1-model_v1.pdb	133	84.4
348627	tdark/AF-Q6IPT4-F1-model_v1.pdb	134	86.9
348628	tdark/AF-Q6IPT4-F1-model_v1.pdb	135	92.0
348629	tdark/AF-Q6IPT4-F1-model_v1.pdb	136	94.0
348630	tdark/AF-Q6IPT4-F1-model_v1.pdb	137	94.9
348631	tdark/AF-Q6IPT4-F1-model_v1.pdb	138	96.4
348632	tdark/AF-Q6IPT4-F1-model_v1.pdb	139	96.9
348633	tdark/AF-Q6IPT4-F1-model_v1.pdb	140	97.7
348634	tdark/AF-Q6IPT4-F1-model_v1.pdb	141	97.9
348635	tdark/AF-Q6IPT4-F1-model_v1.pdb	142	97.4
348636	tdark/AF-Q6IPT4-F1-model_v1.pdb	143	97.4
348637	tdark/AF-Q6IPT4-F1-model_v1.pdb	144	95.3
348638	tdark/AF-Q6IPT4-F1-model_v1.pdb	145	95.1
348639	tdark/AF-Q6IPT4-F1-model_v1.pdb	146	92.4
348640	tdark/AF-Q6IPT4-F1-model_v1.pdb	147	90.2
348641	tdark/AF-Q6IPT4-F1-model_v1.pdb	148	87.2
348642	tdark/AF-Q6IPT4-F1-model_v1.pdb	149	89.5
348643	tdark/AF-Q6IPT4-F1-model_v1.pdb	150	92.1
348644	tdark/AF-Q6IPT4-F1-model_v1.pdb	151	94.9
348645	tdark/AF-Q6IPT4-F1-model_v1.pdb	152	95.1
348646	tdark/AF-Q6IPT4-F1-model_v1.pdb	153	95.1
348647	tdark/AF-Q6IPT4-F1-model_v1.pdb	154	95.9
348648	tdark/AF-Q6IPT4-F1-model_v1.pdb	155	96.4
348649	tdark/AF-Q6IPT4-F1-model_v1.pdb	156	95.2
348650	tdark/AF-Q6IPT4-F1-model_v1.pdb	157	95.5
348651	tdark/AF-Q6IPT4-F1-model_v1.pdb	158	97.4
348652	tdark/AF-Q6IPT4-F1-model_v1.pdb	159	97.4
348653	tdark/AF-Q6IPT4-F1-model_v1.pdb	160	98.2
348654	tdark/AF-Q6IPT4-F1-model_v1.pdb	161	97.7
348655	tdark/AF-Q6IPT4-F1-model_v1.pdb	162	97.7
348656	tdark/AF-Q6IPT4-F1-model_v1.pdb	163	96.7
348657	tdark/AF-Q6IPT4-F1-model_v1.pdb	164	97.1
348658	tdark/AF-Q6IPT4-F1-model_v1.pdb	165	97.0
348659	tdark/AF-Q6IPT4-F1-model_v1.pdb	166	97.0
348660	tdark/AF-Q6IPT4-F1-model_v1.pdb	167	95.1
348661	tdark/AF-Q6IPT4-F1-model_v1.pdb	168	95.2
348662	tdark/AF-Q6IPT4-F1-model_v1.pdb	169	94.2
348663	tdark/AF-Q6IPT4-F1-model_v1.pdb	170	94.1
348664	tdark/AF-Q6IPT4-F1-model_v1.pdb	171	91.5
348665	tdark/AF-Q6IPT4-F1-model_v1.pdb	172	87.6
348666	tdark/AF-Q6IPT4-F1-model_v1.pdb	173	91.6
348667	tdark/AF-Q6IPT4-F1-model_v1.pdb	174	89.4
348668	tdark/AF-Q6IPT4-F1-model_v1.pdb	175	93.2
348669	tdark/AF-Q6IPT4-F1-model_v1.pdb	176	94.0
348670	tdark/AF-Q6IPT4-F1-model_v1.pdb	177	96.1
348671	tdark/AF-Q6IPT4-F1-model_v1.pdb	178	97.1
348672	tdark/AF-Q6IPT4-F1-model_v1.pdb	179	96.2
348673	tdark/AF-Q6IPT4-F1-model_v1.pdb	180	97.0
348674	tdark/AF-Q6IPT4-F1-model_v1.pdb	181	97.1
348675	tdark/AF-Q6IPT4-F1-model_v1.pdb	182	98.5
348676	tdark/AF-Q6IPT4-F1-model_v1.pdb	183	98.5
348677	tdark/AF-Q6IPT4-F1-model_v1.pdb	184	98.6
348678	tdark/AF-Q6IPT4-F1-model_v1.pdb	185	98.6
348679	tdark/AF-Q6IPT4-F1-model_v1.pdb	186	98.6
348680	tdark/AF-Q6IPT4-F1-model_v1.pdb	187	98.3
348681	tdark/AF-Q6IPT4-F1-model_v1.pdb	188	97.3
348682	tdark/AF-Q6IPT4-F1-model_v1.pdb	189	95.4
348683	tdark/AF-Q6IPT4-F1-model_v1.pdb	190	95.1
348684	tdark/AF-Q6IPT4-F1-model_v1.pdb	191	95.5
348685	tdark/AF-Q6IPT4-F1-model_v1.pdb	192	97.0
348686	tdark/AF-Q6IPT4-F1-model_v1.pdb	193	97.0
348687	tdark/AF-Q6IPT4-F1-model_v1.pdb	194	96.0
348688	tdark/AF-Q6IPT4-F1-model_v1.pdb	195	97.3
348689	tdark/AF-Q6IPT4-F1-model_v1.pdb	196	97.2
348690	tdark/AF-Q6IPT4-F1-model_v1.pdb	197	95.3
348691	tdark/AF-Q6IPT4-F1-model_v1.pdb	198	95.9
348692	tdark/AF-Q6IPT4-F1-model_v1.pdb	199	97.0
348693	tdark/AF-Q6IPT4-F1-model_v1.pdb	200	95.7
348694	tdark/AF-Q6IPT4-F1-model_v1.pdb	201	94.8
348695	tdark/AF-Q6IPT4-F1-model_v1.pdb	202	96.7
348696	tdark/AF-Q6IPT4-F1-model_v1.pdb	203	96.7
348697	tdark/AF-Q6IPT4-F1-model_v1.pdb	204	94.6
348698	tdark/AF-Q6IPT4-F1-model_v1.pdb	205	95.4
348699	tdark/AF-Q6IPT4-F1-model_v1.pdb	206	95.1
348700	tdark/AF-Q6IPT4-F1-model_v1.pdb	207	97.7
348701	tdark/AF-Q6IPT4-F1-model_v1.pdb	208	97.7
348702	tdark/AF-Q6IPT4-F1-model_v1.pdb	209	97.5
348703	tdark/AF-Q6IPT4-F1-model_v1.pdb	210	98.4
348704	tdark/AF-Q6IPT4-F1-model_v1.pdb	211	98.6
348705	tdark/AF-Q6IPT4-F1-model_v1.pdb	212	98.6
348706	tdark/AF-Q6IPT4-F1-model_v1.pdb	213	98.4
348707	tdark/AF-Q6IPT4-F1-model_v1.pdb	214	98.5
348708	tdark/AF-Q6IPT4-F1-model_v1.pdb	215	98.3
348709	tdark/AF-Q6IPT4-F1-model_v1.pdb	216	98.0
348710	tdark/AF-Q6IPT4-F1-model_v1.pdb	217	98.0
348711	tdark/AF-Q6IPT4-F1-model_v1.pdb	218	96.8
348712	tdark/AF-Q6IPT4-F1-model_v1.pdb	219	94.6
348713	tdark/AF-Q6IPT4-F1-model_v1.pdb	220	95.7
348714	tdark/AF-Q6IPT4-F1-model_v1.pdb	221	95.5
348715	tdark/AF-Q6IPT4-F1-model_v1.pdb	222	94.2
348716	tdark/AF-Q6IPT4-F1-model_v1.pdb	223	94.1
348717	tdark/AF-Q6IPT4-F1-model_v1.pdb	224	95.3
348718	tdark/AF-Q6IPT4-F1-model_v1.pdb	225	91.3
348719	tdark/AF-Q6IPT4-F1-model_v1.pdb	226	94.9
348720	tdark/AF-Q6IPT4-F1-model_v1.pdb	227	95.1
348721	tdark/AF-Q6IPT4-F1-model_v1.pdb	228	94.5
348722	tdark/AF-Q6IPT4-F1-model_v1.pdb	229	95.8
348723	tdark/AF-Q6IPT4-F1-model_v1.pdb	230	96.7
348724	tdark/AF-Q6IPT4-F1-model_v1.pdb	231	95.0
348725	tdark/AF-Q6IPT4-F1-model_v1.pdb	232	96.0
348726	tdark/AF-Q6IPT4-F1-model_v1.pdb	233	97.1
348727	tdark/AF-Q6IPT4-F1-model_v1.pdb	234	95.8
348728	tdark/AF-Q6IPT4-F1-model_v1.pdb	235	96.4
348729	tdark/AF-Q6IPT4-F1-model_v1.pdb	236	97.9
348730	tdark/AF-Q6IPT4-F1-model_v1.pdb	237	96.9
348731	tdark/AF-Q6IPT4-F1-model_v1.pdb	238	97.6
348732	tdark/AF-Q6IPT4-F1-model_v1.pdb	239	98.3
348733	tdark/AF-Q6IPT4-F1-model_v1.pdb	240	97.3
348734	tdark/AF-Q6IPT4-F1-model_v1.pdb	241	97.5
348735	tdark/AF-Q6IPT4-F1-model_v1.pdb	242	97.2
348736	tdark/AF-Q6IPT4-F1-model_v1.pdb	243	97.7
348737	tdark/AF-Q6IPT4-F1-model_v1.pdb	244	97.7
348738	tdark/AF-Q6IPT4-F1-model_v1.pdb	245	97.6
348739	tdark/AF-Q6IPT4-F1-model_v1.pdb	246	96.1
348740	tdark/AF-Q6IPT4-F1-model_v1.pdb	247	95.4
348741	tdark/AF-Q6IPT4-F1-model_v1.pdb	248	93.3
348742	tdark/AF-Q6IPT4-F1-model_v1.pdb	249	89.3
348743	tdark/AF-Q6IPT4-F1-model_v1.pdb	250	90.3
348744	tdark/AF-Q6IPT4-F1-model_v1.pdb	251	87.9
348745	tdark/AF-Q6IPT4-F1-model_v1.pdb	252	88.9
348746	tdark/AF-Q6IPT4-F1-model_v1.pdb	253	87.0
348747	tdark/AF-Q6IPT4-F1-model_v1.pdb	254	93.3
348748	tdark/AF-Q6IPT4-F1-model_v1.pdb	255	94.1
348749	tdark/AF-Q6IPT4-F1-model_v1.pdb	256	92.3
348750	tdark/AF-Q6IPT4-F1-model_v1.pdb	257	90.6
348751	tdark/AF-Q6IPT4-F1-model_v1.pdb	258	94.0
348752	tdark/AF-Q6IPT4-F1-model_v1.pdb	259	93.8
348753	tdark/AF-Q6IPT4-F1-model_v1.pdb	260	90.8
348754	tdark/AF-Q6IPT4-F1-model_v1.pdb	261	92.7
348755	tdark/AF-Q6IPT4-F1-model_v1.pdb	262	96.6
348756	tdark/AF-Q6IPT4-F1-model_v1.pdb	263	96.2
348757	tdark/AF-Q6IPT4-F1-model_v1.pdb	264	95.7
348758	tdark/AF-Q6IPT4-F1-model_v1.pdb	265	94.9
348759	tdark/AF-Q6IPT4-F1-model_v1.pdb	266	94.0
348760	tdark/AF-Q6IPT4-F1-model_v1.pdb	267	94.7
348761	tdark/AF-Q6IPT4-F1-model_v1.pdb	268	94.4
348762	tdark/AF-Q6IPT4-F1-model_v1.pdb	269	96.4
348763	tdark/AF-Q6IPT4-F1-model_v1.pdb	270	96.3
348764	tdark/AF-Q6IPT4-F1-model_v1.pdb	271	96.4
348765	tdark/AF-Q6IPT4-F1-model_v1.pdb	272	97.8
348766	tdark/AF-Q6IPT4-F1-model_v1.pdb	273	97.3
348767	tdark/AF-Q6IPT4-F1-model_v1.pdb	274	96.7
348768	tdark/AF-Q6IPT4-F1-model_v1.pdb	275	96.9
348769	tdark/AF-Q6IPT4-F1-model_v1.pdb	276	97.4
348770	tdark/AF-Q6IPT4-F1-model_v1.pdb	277	95.9
348771	tdark/AF-Q6IPT4-F1-model_v1.pdb	278	94.5
348772	tdark/AF-Q6IPT4-F1-model_v1.pdb	279	96.7
348773	tdark/AF-Q6IPT4-F1-model_v1.pdb	280	94.8
348774	tdark/AF-Q6IPT4-F1-model_v1.pdb	281	94.7
348775	tdark/AF-Q6IPT4-F1-model_v1.pdb	282	95.5
348776	tdark/AF-Q6IPT4-F1-model_v1.pdb	283	97.8
348777	tdark/AF-Q6IPT4-F1-model_v1.pdb	284	98.3
348778	tdark/AF-Q6IPT4-F1-model_v1.pdb	285	98.4
348779	tdark/AF-Q6IPT4-F1-model_v1.pdb	286	98.4
348780	tdark/AF-Q6IPT4-F1-model_v1.pdb	287	98.2
348781	tdark/AF-Q6IPT4-F1-model_v1.pdb	288	96.8
348782	tdark/AF-Q6IPT4-F1-model_v1.pdb	289	94.5
348783	tdark/AF-Q6IPT4-F1-model_v1.pdb	290	91.1
348784	tdark/AF-Q6IPT4-F1-model_v1.pdb	291	90.3
348785	tdark/AF-Q6IPT4-F1-model_v1.pdb	292	92.3
348786	tdark/AF-Q6IPT4-F1-model_v1.pdb	293	95.2
348787	tdark/AF-Q6IPT4-F1-model_v1.pdb	294	95.8
348788	tdark/AF-Q6IPT4-F1-model_v1.pdb	295	95.4
348789	tdark/AF-Q6IPT4-F1-model_v1.pdb	296	96.7
348790	tdark/AF-Q6IPT4-F1-model_v1.pdb	297	97.8
348791	tdark/AF-Q6IPT4-F1-model_v1.pdb	298	97.4
348792	tdark/AF-Q6IPT4-F1-model_v1.pdb	299	97.6
348793	tdark/AF-Q6IPT4-F1-model_v1.pdb	300	97.7
348794	tdark/AF-Q6IPT4-F1-model_v1.pdb	301	98.0
348795	tdark/AF-Q6IPT4-F1-model_v1.pdb	302	97.5
348796	tdark/AF-Q6IPT4-F1-model_v1.pdb	303	96.8
348797	tdark/AF-Q6IPT4-F1-model_v1.pdb	304	96.8
348798	tdark/AF-Q6IPT4-F1-model_v1.pdb	305	95.1
348799	tdark/AF-Q6IPT4-F1-model_v1.pdb	306	96.4
348800	tdark/AF-Q6IPT4-F1-model_v1.pdb	307	96.2
348801	tdark/AF-Q6IPT4-F1-model_v1.pdb	308	94.0
348802	tdark/AF-Q6IPT4-F1-model_v1.pdb	309	95.5
348803	tdark/AF-Q6IPT4-F1-model_v1.pdb	310	96.7
348804	tdark/AF-Q6IPT4-F1-model_v1.pdb	311	97.5
348805	tdark/AF-Q6IPT4-F1-model_v1.pdb	312	96.8
348806	tdark/AF-Q6IPT4-F1-model_v1.pdb	313	95.1
348807	tdark/AF-Q6IPT4-F1-model_v1.pdb	314	91.3
348808	tdark/AF-Q9BZ67-F1-model_v1.pdb	0	46.8
348809	tdark/AF-Q9BZ67-F1-model_v1.pdb	1	42.3
348810	tdark/AF-Q9BZ67-F1-model_v1.pdb	2	43.8
348811	tdark/AF-Q9BZ67-F1-model_v1.pdb	3	46.7
348812	tdark/AF-Q9BZ67-F1-model_v1.pdb	4	48.4
348813	tdark/AF-Q9BZ67-F1-model_v1.pdb	5	42.7
348814	tdark/AF-Q9BZ67-F1-model_v1.pdb	6	44.3
348815	tdark/AF-Q9BZ67-F1-model_v1.pdb	7	45.0
348816	tdark/AF-Q9BZ67-F1-model_v1.pdb	8	41.8
348817	tdark/AF-Q9BZ67-F1-model_v1.pdb	9	44.8
348818	tdark/AF-Q9BZ67-F1-model_v1.pdb	10	43.6
348819	tdark/AF-Q9BZ67-F1-model_v1.pdb	11	40.2
348820	tdark/AF-Q9BZ67-F1-model_v1.pdb	12	41.6
348821	tdark/AF-Q9BZ67-F1-model_v1.pdb	13	38.0
348822	tdark/AF-Q9BZ67-F1-model_v1.pdb	14	39.6
348823	tdark/AF-Q9BZ67-F1-model_v1.pdb	15	41.6
348824	tdark/AF-Q9BZ67-F1-model_v1.pdb	16	38.0
348825	tdark/AF-Q9BZ67-F1-model_v1.pdb	17	39.2
348826	tdark/AF-Q9BZ67-F1-model_v1.pdb	18	44.2
348827	tdark/AF-Q9BZ67-F1-model_v1.pdb	19	38.3
348828	tdark/AF-Q9BZ67-F1-model_v1.pdb	20	37.7
348829	tdark/AF-Q9BZ67-F1-model_v1.pdb	21	43.3
348830	tdark/AF-Q9BZ67-F1-model_v1.pdb	22	36.6
348831	tdark/AF-Q9BZ67-F1-model_v1.pdb	23	43.0
348832	tdark/AF-Q9BZ67-F1-model_v1.pdb	24	39.0
348833	tdark/AF-Q9BZ67-F1-model_v1.pdb	25	38.6
348834	tdark/AF-Q9BZ67-F1-model_v1.pdb	26	40.9
348835	tdark/AF-Q9BZ67-F1-model_v1.pdb	27	55.2
348836	tdark/AF-Q9BZ67-F1-model_v1.pdb	28	61.5
348837	tdark/AF-Q9BZ67-F1-model_v1.pdb	29	66.1
348838	tdark/AF-Q9BZ67-F1-model_v1.pdb	30	85.7
348839	tdark/AF-Q9BZ67-F1-model_v1.pdb	31	93.4
348840	tdark/AF-Q9BZ67-F1-model_v1.pdb	32	95.8
348841	tdark/AF-Q9BZ67-F1-model_v1.pdb	33	97.8
348842	tdark/AF-Q9BZ67-F1-model_v1.pdb	34	98.3
348843	tdark/AF-Q9BZ67-F1-model_v1.pdb	35	98.2
348844	tdark/AF-Q9BZ67-F1-model_v1.pdb	36	95.7
348845	tdark/AF-Q9BZ67-F1-model_v1.pdb	37	95.0
348846	tdark/AF-Q9BZ67-F1-model_v1.pdb	38	95.6
348847	tdark/AF-Q9BZ67-F1-model_v1.pdb	39	97.2
348848	tdark/AF-Q9BZ67-F1-model_v1.pdb	40	97.2
348849	tdark/AF-Q9BZ67-F1-model_v1.pdb	41	97.2
348850	tdark/AF-Q9BZ67-F1-model_v1.pdb	42	95.9
348851	tdark/AF-Q9BZ67-F1-model_v1.pdb	43	95.2
348852	tdark/AF-Q9BZ67-F1-model_v1.pdb	44	92.2
348853	tdark/AF-Q9BZ67-F1-model_v1.pdb	45	90.4
348854	tdark/AF-Q9BZ67-F1-model_v1.pdb	46	88.5
348855	tdark/AF-Q9BZ67-F1-model_v1.pdb	47	89.5
348856	tdark/AF-Q9BZ67-F1-model_v1.pdb	48	90.6
348857	tdark/AF-Q9BZ67-F1-model_v1.pdb	49	92.5
348858	tdark/AF-Q9BZ67-F1-model_v1.pdb	50	94.0
348859	tdark/AF-Q9BZ67-F1-model_v1.pdb	51	95.9
348860	tdark/AF-Q9BZ67-F1-model_v1.pdb	52	97.4
348861	tdark/AF-Q9BZ67-F1-model_v1.pdb	53	97.8
348862	tdark/AF-Q9BZ67-F1-model_v1.pdb	54	97.6
348863	tdark/AF-Q9BZ67-F1-model_v1.pdb	55	97.1
348864	tdark/AF-Q9BZ67-F1-model_v1.pdb	56	97.2
348865	tdark/AF-Q9BZ67-F1-model_v1.pdb	57	97.7
348866	tdark/AF-Q9BZ67-F1-model_v1.pdb	58	97.6
348867	tdark/AF-Q9BZ67-F1-model_v1.pdb	59	96.7
348868	tdark/AF-Q9BZ67-F1-model_v1.pdb	60	97.6
348869	tdark/AF-Q9BZ67-F1-model_v1.pdb	61	97.7
348870	tdark/AF-Q9BZ67-F1-model_v1.pdb	62	96.4
348871	tdark/AF-Q9BZ67-F1-model_v1.pdb	63	96.3
348872	tdark/AF-Q9BZ67-F1-model_v1.pdb	64	97.0
348873	tdark/AF-Q9BZ67-F1-model_v1.pdb	65	97.4
348874	tdark/AF-Q9BZ67-F1-model_v1.pdb	66	97.7
348875	tdark/AF-Q9BZ67-F1-model_v1.pdb	67	97.5
348876	tdark/AF-Q9BZ67-F1-model_v1.pdb	68	96.9
348877	tdark/AF-Q9BZ67-F1-model_v1.pdb	69	96.7
348878	tdark/AF-Q9BZ67-F1-model_v1.pdb	70	97.6
348879	tdark/AF-Q9BZ67-F1-model_v1.pdb	71	97.0
348880	tdark/AF-Q9BZ67-F1-model_v1.pdb	72	96.9
348881	tdark/AF-Q9BZ67-F1-model_v1.pdb	73	98.2
348882	tdark/AF-Q9BZ67-F1-model_v1.pdb	74	98.6
348883	tdark/AF-Q9BZ67-F1-model_v1.pdb	75	98.2
348884	tdark/AF-Q9BZ67-F1-model_v1.pdb	76	98.5
348885	tdark/AF-Q9BZ67-F1-model_v1.pdb	77	98.5
348886	tdark/AF-Q9BZ67-F1-model_v1.pdb	78	98.0
348887	tdark/AF-Q9BZ67-F1-model_v1.pdb	79	97.6
348888	tdark/AF-Q9BZ67-F1-model_v1.pdb	80	96.9
348889	tdark/AF-Q9BZ67-F1-model_v1.pdb	81	94.2
348890	tdark/AF-Q9BZ67-F1-model_v1.pdb	82	95.8
348891	tdark/AF-Q9BZ67-F1-model_v1.pdb	83	96.6
348892	tdark/AF-Q9BZ67-F1-model_v1.pdb	84	96.7
348893	tdark/AF-Q9BZ67-F1-model_v1.pdb	85	96.6
348894	tdark/AF-Q9BZ67-F1-model_v1.pdb	86	97.7
348895	tdark/AF-Q9BZ67-F1-model_v1.pdb	87	97.6
348896	tdark/AF-Q9BZ67-F1-model_v1.pdb	88	96.3
348897	tdark/AF-Q9BZ67-F1-model_v1.pdb	89	96.5
348898	tdark/AF-Q9BZ67-F1-model_v1.pdb	90	97.4
348899	tdark/AF-Q9BZ67-F1-model_v1.pdb	91	97.9
348900	tdark/AF-Q9BZ67-F1-model_v1.pdb	92	97.4
348901	tdark/AF-Q9BZ67-F1-model_v1.pdb	93	97.1
348902	tdark/AF-Q9BZ67-F1-model_v1.pdb	94	95.6
348903	tdark/AF-Q9BZ67-F1-model_v1.pdb	95	96.0
348904	tdark/AF-Q9BZ67-F1-model_v1.pdb	96	96.3
348905	tdark/AF-Q9BZ67-F1-model_v1.pdb	97	95.7
348906	tdark/AF-Q9BZ67-F1-model_v1.pdb	98	95.1
348907	tdark/AF-Q9BZ67-F1-model_v1.pdb	99	96.1
348908	tdark/AF-Q9BZ67-F1-model_v1.pdb	100	97.4
348909	tdark/AF-Q9BZ67-F1-model_v1.pdb	101	96.7
348910	tdark/AF-Q9BZ67-F1-model_v1.pdb	102	96.7
348911	tdark/AF-Q9BZ67-F1-model_v1.pdb	103	96.6
348912	tdark/AF-Q9BZ67-F1-model_v1.pdb	104	97.4
348913	tdark/AF-Q9BZ67-F1-model_v1.pdb	105	94.8
348914	tdark/AF-Q9BZ67-F1-model_v1.pdb	106	94.2
348915	tdark/AF-Q9BZ67-F1-model_v1.pdb	107	95.9
348916	tdark/AF-Q9BZ67-F1-model_v1.pdb	108	95.3
348917	tdark/AF-Q9BZ67-F1-model_v1.pdb	109	92.0
348918	tdark/AF-Q9BZ67-F1-model_v1.pdb	110	94.2
348919	tdark/AF-Q9BZ67-F1-model_v1.pdb	111	95.5
348920	tdark/AF-Q9BZ67-F1-model_v1.pdb	112	94.6
348921	tdark/AF-Q9BZ67-F1-model_v1.pdb	113	96.0
348922	tdark/AF-Q9BZ67-F1-model_v1.pdb	114	96.8
348923	tdark/AF-Q9BZ67-F1-model_v1.pdb	115	96.5
348924	tdark/AF-Q9BZ67-F1-model_v1.pdb	116	94.5
348925	tdark/AF-Q9BZ67-F1-model_v1.pdb	117	95.6
348926	tdark/AF-Q9BZ67-F1-model_v1.pdb	118	97.3
348927	tdark/AF-Q9BZ67-F1-model_v1.pdb	119	95.7
348928	tdark/AF-Q9BZ67-F1-model_v1.pdb	120	97.4
348929	tdark/AF-Q9BZ67-F1-model_v1.pdb	121	97.1
348930	tdark/AF-Q9BZ67-F1-model_v1.pdb	122	98.0
348931	tdark/AF-Q9BZ67-F1-model_v1.pdb	123	98.3
348932	tdark/AF-Q9BZ67-F1-model_v1.pdb	124	98.5
348933	tdark/AF-Q9BZ67-F1-model_v1.pdb	125	97.5
348934	tdark/AF-Q9BZ67-F1-model_v1.pdb	126	98.0
348935	tdark/AF-Q9BZ67-F1-model_v1.pdb	127	97.8
348936	tdark/AF-Q9BZ67-F1-model_v1.pdb	128	96.8
348937	tdark/AF-Q9BZ67-F1-model_v1.pdb	129	95.9
348938	tdark/AF-Q9BZ67-F1-model_v1.pdb	130	95.7
348939	tdark/AF-Q9BZ67-F1-model_v1.pdb	131	93.7
348940	tdark/AF-Q9BZ67-F1-model_v1.pdb	132	92.2
348941	tdark/AF-Q9BZ67-F1-model_v1.pdb	133	91.5
348942	tdark/AF-Q9BZ67-F1-model_v1.pdb	134	94.4
348943	tdark/AF-Q9BZ67-F1-model_v1.pdb	135	94.9
348944	tdark/AF-Q9BZ67-F1-model_v1.pdb	136	92.3
348945	tdark/AF-Q9BZ67-F1-model_v1.pdb	137	94.2
348946	tdark/AF-Q9BZ67-F1-model_v1.pdb	138	95.1
348947	tdark/AF-Q9BZ67-F1-model_v1.pdb	139	93.2
348948	tdark/AF-Q9BZ67-F1-model_v1.pdb	140	95.1
348949	tdark/AF-Q9BZ67-F1-model_v1.pdb	141	94.8
348950	tdark/AF-Q9BZ67-F1-model_v1.pdb	142	96.3
348951	tdark/AF-Q9BZ67-F1-model_v1.pdb	143	97.9
348952	tdark/AF-Q9BZ67-F1-model_v1.pdb	144	97.4
348953	tdark/AF-Q9BZ67-F1-model_v1.pdb	145	97.4
348954	tdark/AF-Q9BZ67-F1-model_v1.pdb	146	98.4
348955	tdark/AF-Q9BZ67-F1-model_v1.pdb	147	98.4
348956	tdark/AF-Q9BZ67-F1-model_v1.pdb	148	98.2
348957	tdark/AF-Q9BZ67-F1-model_v1.pdb	149	98.2
348958	tdark/AF-Q9BZ67-F1-model_v1.pdb	150	98.2
348959	tdark/AF-Q9BZ67-F1-model_v1.pdb	151	98.3
348960	tdark/AF-Q9BZ67-F1-model_v1.pdb	152	98.0
348961	tdark/AF-Q9BZ67-F1-model_v1.pdb	153	96.8
348962	tdark/AF-Q9BZ67-F1-model_v1.pdb	154	97.1
348963	tdark/AF-Q9BZ67-F1-model_v1.pdb	155	96.9
348964	tdark/AF-Q9BZ67-F1-model_v1.pdb	156	95.5
348965	tdark/AF-Q9BZ67-F1-model_v1.pdb	157	93.5
348966	tdark/AF-Q9BZ67-F1-model_v1.pdb	158	93.4
348967	tdark/AF-Q9BZ67-F1-model_v1.pdb	159	94.3
348968	tdark/AF-Q9BZ67-F1-model_v1.pdb	160	95.5
348969	tdark/AF-Q9BZ67-F1-model_v1.pdb	161	92.9
348970	tdark/AF-Q9BZ67-F1-model_v1.pdb	162	91.3
348971	tdark/AF-Q9BZ67-F1-model_v1.pdb	163	91.6
348972	tdark/AF-Q9BZ67-F1-model_v1.pdb	164	90.6
348973	tdark/AF-Q9BZ67-F1-model_v1.pdb	165	91.8
348974	tdark/AF-Q9BZ67-F1-model_v1.pdb	166	93.4
348975	tdark/AF-Q9BZ67-F1-model_v1.pdb	167	94.3
348976	tdark/AF-Q9BZ67-F1-model_v1.pdb	168	94.3
348977	tdark/AF-Q9BZ67-F1-model_v1.pdb	169	95.0
348978	tdark/AF-Q9BZ67-F1-model_v1.pdb	170	97.1
348979	tdark/AF-Q9BZ67-F1-model_v1.pdb	171	96.1
348980	tdark/AF-Q9BZ67-F1-model_v1.pdb	172	95.3
348981	tdark/AF-Q9BZ67-F1-model_v1.pdb	173	95.9
348982	tdark/AF-Q9BZ67-F1-model_v1.pdb	174	95.5
348983	tdark/AF-Q9BZ67-F1-model_v1.pdb	175	93.3
348984	tdark/AF-Q9BZ67-F1-model_v1.pdb	176	92.0
348985	tdark/AF-Q9BZ67-F1-model_v1.pdb	177	92.4
348986	tdark/AF-Q9BZ67-F1-model_v1.pdb	178	90.9
348987	tdark/AF-Q9BZ67-F1-model_v1.pdb	179	88.4
348988	tdark/AF-Q9BZ67-F1-model_v1.pdb	180	88.0
348989	tdark/AF-Q9BZ67-F1-model_v1.pdb	181	88.4
348990	tdark/AF-Q9BZ67-F1-model_v1.pdb	182	86.4
348991	tdark/AF-Q9BZ67-F1-model_v1.pdb	183	84.3
348992	tdark/AF-Q9BZ67-F1-model_v1.pdb	184	79.4
348993	tdark/AF-Q9BZ67-F1-model_v1.pdb	185	70.4
348994	tdark/AF-Q9BZ67-F1-model_v1.pdb	186	68.6
348995	tdark/AF-Q9BZ67-F1-model_v1.pdb	187	59.7
348996	tdark/AF-Q9BZ67-F1-model_v1.pdb	188	62.5
348997	tdark/AF-Q9BZ67-F1-model_v1.pdb	189	61.4
348998	tdark/AF-Q9BZ67-F1-model_v1.pdb	190	61.4
348999	tdark/AF-Q9BZ67-F1-model_v1.pdb	191	70.3
349000	tdark/AF-Q9BZ67-F1-model_v1.pdb	192	77.3
349001	tdark/AF-Q9BZ67-F1-model_v1.pdb	193	76.2
349002	tdark/AF-Q9BZ67-F1-model_v1.pdb	194	80.2
349003	tdark/AF-Q9BZ67-F1-model_v1.pdb	195	86.4
349004	tdark/AF-Q9BZ67-F1-model_v1.pdb	196	89.1
349005	tdark/AF-Q9BZ67-F1-model_v1.pdb	197	90.5
349006	tdark/AF-Q9BZ67-F1-model_v1.pdb	198	92.4
349007	tdark/AF-Q9BZ67-F1-model_v1.pdb	199	93.8
349008	tdark/AF-Q9BZ67-F1-model_v1.pdb	200	93.6
349009	tdark/AF-Q9BZ67-F1-model_v1.pdb	201	92.1
349010	tdark/AF-Q9BZ67-F1-model_v1.pdb	202	87.4
349011	tdark/AF-Q9BZ67-F1-model_v1.pdb	203	84.1
349012	tdark/AF-Q9BZ67-F1-model_v1.pdb	204	83.9
349013	tdark/AF-Q9BZ67-F1-model_v1.pdb	205	82.6
349014	tdark/AF-Q9BZ67-F1-model_v1.pdb	206	68.2
349015	tdark/AF-Q9BZ67-F1-model_v1.pdb	207	57.8
349016	tdark/AF-Q9BZ67-F1-model_v1.pdb	208	50.9
349017	tdark/AF-Q9BZ67-F1-model_v1.pdb	209	48.8
349018	tdark/AF-Q9BZ67-F1-model_v1.pdb	210	44.9
349019	tdark/AF-Q9BZ67-F1-model_v1.pdb	211	53.5
349020	tdark/AF-Q9BZ67-F1-model_v1.pdb	212	54.4
349021	tdark/AF-Q9BZ67-F1-model_v1.pdb	213	53.1
349022	tdark/AF-Q9BZ67-F1-model_v1.pdb	214	49.2
349023	tdark/AF-Q9BZ67-F1-model_v1.pdb	215	56.3
349024	tdark/AF-Q9BZ67-F1-model_v1.pdb	216	57.3
349025	tdark/AF-Q9BZ67-F1-model_v1.pdb	217	49.0
349026	tdark/AF-Q9BZ67-F1-model_v1.pdb	218	48.0
349027	tdark/AF-Q9BZ67-F1-model_v1.pdb	219	51.5
349028	tdark/AF-Q9BZ67-F1-model_v1.pdb	220	55.5
349029	tdark/AF-Q9BZ67-F1-model_v1.pdb	221	58.2
349030	tdark/AF-Q9BZ67-F1-model_v1.pdb	222	63.3
349031	tdark/AF-Q9BZ67-F1-model_v1.pdb	223	70.0
349032	tdark/AF-Q9BZ67-F1-model_v1.pdb	224	75.5
349033	tdark/AF-Q9BZ67-F1-model_v1.pdb	225	80.0
349034	tdark/AF-Q9BZ67-F1-model_v1.pdb	226	85.8
349035	tdark/AF-Q9BZ67-F1-model_v1.pdb	227	86.8
349036	tdark/AF-Q9BZ67-F1-model_v1.pdb	228	90.2
349037	tdark/AF-Q9BZ67-F1-model_v1.pdb	229	92.6
349038	tdark/AF-Q9BZ67-F1-model_v1.pdb	230	90.2
349039	tdark/AF-Q9BZ67-F1-model_v1.pdb	231	91.6
349040	tdark/AF-Q9BZ67-F1-model_v1.pdb	232	93.4
349041	tdark/AF-Q9BZ67-F1-model_v1.pdb	233	92.8
349042	tdark/AF-Q9BZ67-F1-model_v1.pdb	234	91.9
349043	tdark/AF-Q9BZ67-F1-model_v1.pdb	235	91.2
349044	tdark/AF-Q9BZ67-F1-model_v1.pdb	236	90.4
349045	tdark/AF-Q9BZ67-F1-model_v1.pdb	237	77.9
349046	tdark/AF-Q9BZ67-F1-model_v1.pdb	238	67.6
349047	tdark/AF-Q9BZ67-F1-model_v1.pdb	239	60.9
349048	tdark/AF-Q9BZ67-F1-model_v1.pdb	240	51.8
349049	tdark/AF-Q9BZ67-F1-model_v1.pdb	241	50.1
349050	tdark/AF-Q9BZ67-F1-model_v1.pdb	242	52.9
349051	tdark/AF-Q9BZ67-F1-model_v1.pdb	243	49.2
349052	tdark/AF-Q9BZ67-F1-model_v1.pdb	244	53.6
349053	tdark/AF-Q9BZ67-F1-model_v1.pdb	245	54.8
349054	tdark/AF-Q9BZ67-F1-model_v1.pdb	246	52.6
349055	tdark/AF-Q9BZ67-F1-model_v1.pdb	247	61.1
349056	tdark/AF-Q9BZ67-F1-model_v1.pdb	248	75.5
349057	tdark/AF-Q9BZ67-F1-model_v1.pdb	249	88.8
349058	tdark/AF-Q9BZ67-F1-model_v1.pdb	250	91.7
349059	tdark/AF-Q9BZ67-F1-model_v1.pdb	251	92.7
349060	tdark/AF-Q9BZ67-F1-model_v1.pdb	252	94.2
349061	tdark/AF-Q9BZ67-F1-model_v1.pdb	253	96.2
349062	tdark/AF-Q9BZ67-F1-model_v1.pdb	254	95.2
349063	tdark/AF-Q9BZ67-F1-model_v1.pdb	255	95.1
349064	tdark/AF-Q9BZ67-F1-model_v1.pdb	256	97.4
349065	tdark/AF-Q9BZ67-F1-model_v1.pdb	257	97.4
349066	tdark/AF-Q9BZ67-F1-model_v1.pdb	258	96.1
349067	tdark/AF-Q9BZ67-F1-model_v1.pdb	259	95.5
349068	tdark/AF-Q9BZ67-F1-model_v1.pdb	260	97.0
349069	tdark/AF-Q9BZ67-F1-model_v1.pdb	261	95.5
349070	tdark/AF-Q9BZ67-F1-model_v1.pdb	262	93.9
349071	tdark/AF-Q9BZ67-F1-model_v1.pdb	263	93.9
349072	tdark/AF-Q9BZ67-F1-model_v1.pdb	264	91.5
349073	tdark/AF-Q9BZ67-F1-model_v1.pdb	265	94.0
349074	tdark/AF-Q9BZ67-F1-model_v1.pdb	266	96.5
349075	tdark/AF-Q9BZ67-F1-model_v1.pdb	267	96.0
349076	tdark/AF-Q9BZ67-F1-model_v1.pdb	268	97.3
349077	tdark/AF-Q9BZ67-F1-model_v1.pdb	269	97.5
349078	tdark/AF-Q9BZ67-F1-model_v1.pdb	270	97.3
349079	tdark/AF-Q9BZ67-F1-model_v1.pdb	271	97.7
349080	tdark/AF-Q9BZ67-F1-model_v1.pdb	272	96.5
349081	tdark/AF-Q9BZ67-F1-model_v1.pdb	273	96.8
349082	tdark/AF-Q9BZ67-F1-model_v1.pdb	274	96.8
349083	tdark/AF-Q9BZ67-F1-model_v1.pdb	275	95.9
349084	tdark/AF-Q9BZ67-F1-model_v1.pdb	276	93.0
349085	tdark/AF-Q9BZ67-F1-model_v1.pdb	277	89.1
349086	tdark/AF-Q9BZ67-F1-model_v1.pdb	278	82.8
349087	tdark/AF-Q9BZ67-F1-model_v1.pdb	279	69.6
349088	tdark/AF-Q9BZ67-F1-model_v1.pdb	280	62.0
349089	tdark/AF-Q9BZ67-F1-model_v1.pdb	281	57.9
349090	tdark/AF-Q9BZ67-F1-model_v1.pdb	282	55.0
349091	tdark/AF-Q9BZ67-F1-model_v1.pdb	283	56.6
349092	tdark/AF-Q9BZ67-F1-model_v1.pdb	284	53.7
349093	tdark/AF-Q9BZ67-F1-model_v1.pdb	285	54.8
349094	tdark/AF-Q9BZ67-F1-model_v1.pdb	286	64.0
349095	tdark/AF-Q9BZ67-F1-model_v1.pdb	287	85.0
349096	tdark/AF-Q9BZ67-F1-model_v1.pdb	288	91.7
349097	tdark/AF-Q9BZ67-F1-model_v1.pdb	289	92.9
349098	tdark/AF-Q9BZ67-F1-model_v1.pdb	290	95.7
349099	tdark/AF-Q9BZ67-F1-model_v1.pdb	291	97.3
349100	tdark/AF-Q9BZ67-F1-model_v1.pdb	292	97.4
349101	tdark/AF-Q9BZ67-F1-model_v1.pdb	293	98.1
349102	tdark/AF-Q9BZ67-F1-model_v1.pdb	294	98.1
349103	tdark/AF-Q9BZ67-F1-model_v1.pdb	295	97.8
349104	tdark/AF-Q9BZ67-F1-model_v1.pdb	296	94.3
349105	tdark/AF-Q9BZ67-F1-model_v1.pdb	297	93.8
349106	tdark/AF-Q9BZ67-F1-model_v1.pdb	298	91.5
349107	tdark/AF-Q9BZ67-F1-model_v1.pdb	299	94.6
349108	tdark/AF-Q9BZ67-F1-model_v1.pdb	300	97.2
349109	tdark/AF-Q9BZ67-F1-model_v1.pdb	301	97.5
349110	tdark/AF-Q9BZ67-F1-model_v1.pdb	302	97.6
349111	tdark/AF-Q9BZ67-F1-model_v1.pdb	303	96.9
349112	tdark/AF-Q9BZ67-F1-model_v1.pdb	304	94.7
349113	tdark/AF-Q9BZ67-F1-model_v1.pdb	305	93.2
349114	tdark/AF-Q9BZ67-F1-model_v1.pdb	306	90.5
349115	tdark/AF-Q9BZ67-F1-model_v1.pdb	307	88.9
349116	tdark/AF-Q9BZ67-F1-model_v1.pdb	308	90.0
349117	tdark/AF-Q9BZ67-F1-model_v1.pdb	309	91.2
349118	tdark/AF-Q9BZ67-F1-model_v1.pdb	310	94.1
349119	tdark/AF-Q9BZ67-F1-model_v1.pdb	311	94.5
349120	tdark/AF-Q9BZ67-F1-model_v1.pdb	312	95.0
349121	tdark/AF-Q9BZ67-F1-model_v1.pdb	313	95.4
349122	tdark/AF-Q9BZ67-F1-model_v1.pdb	314	94.5
349123	tdark/AF-Q9BZ67-F1-model_v1.pdb	315	93.9
349124	tdark/AF-Q9BZ67-F1-model_v1.pdb	316	91.6
349125	tdark/AF-Q9BZ67-F1-model_v1.pdb	317	89.2
349126	tdark/AF-Q9BZ67-F1-model_v1.pdb	318	90.3
349127	tdark/AF-Q9BZ67-F1-model_v1.pdb	319	91.8
349128	tdark/AF-Q9BZ67-F1-model_v1.pdb	320	91.3
349129	tdark/AF-Q9BZ67-F1-model_v1.pdb	321	94.8
349130	tdark/AF-Q9BZ67-F1-model_v1.pdb	322	94.1
349131	tdark/AF-Q9BZ67-F1-model_v1.pdb	323	93.9
349132	tdark/AF-Q9BZ67-F1-model_v1.pdb	324	93.7
349133	tdark/AF-Q9BZ67-F1-model_v1.pdb	325	89.2
349134	tdark/AF-Q9BZ67-F1-model_v1.pdb	326	83.9
349135	tdark/AF-Q9BZ67-F1-model_v1.pdb	327	79.7
349136	tdark/AF-Q9BZ67-F1-model_v1.pdb	328	78.3
349137	tdark/AF-Q9BZ67-F1-model_v1.pdb	329	83.5
349138	tdark/AF-Q9BZ67-F1-model_v1.pdb	330	88.5
349139	tdark/AF-Q9BZ67-F1-model_v1.pdb	331	95.3
349140	tdark/AF-Q9BZ67-F1-model_v1.pdb	332	96.4
349141	tdark/AF-Q9BZ67-F1-model_v1.pdb	333	97.6
349142	tdark/AF-Q9BZ67-F1-model_v1.pdb	334	96.7
349143	tdark/AF-Q9BZ67-F1-model_v1.pdb	335	95.7
349144	tdark/AF-Q9BZ67-F1-model_v1.pdb	336	93.7
349145	tdark/AF-Q9BZ67-F1-model_v1.pdb	337	92.5
349146	tdark/AF-Q9BZ67-F1-model_v1.pdb	338	88.8
349147	tdark/AF-Q9BZ67-F1-model_v1.pdb	339	86.8
349148	tdark/AF-Q9BZ67-F1-model_v1.pdb	340	84.7
349149	tdark/AF-Q9BZ67-F1-model_v1.pdb	341	81.3
349150	tdark/AF-Q9BZ67-F1-model_v1.pdb	342	82.5
349151	tdark/AF-Q9BZ67-F1-model_v1.pdb	343	82.3
349152	tdark/AF-Q9BZ67-F1-model_v1.pdb	344	82.2
349153	tdark/AF-Q9BZ67-F1-model_v1.pdb	345	85.6
349154	tdark/AF-Q9BZ67-F1-model_v1.pdb	346	87.8
349155	tdark/AF-Q9BZ67-F1-model_v1.pdb	347	88.4
349156	tdark/AF-Q9BZ67-F1-model_v1.pdb	348	91.9
349157	tdark/AF-Q9BZ67-F1-model_v1.pdb	349	93.0
349158	tdark/AF-Q9BZ67-F1-model_v1.pdb	350	95.1
349159	tdark/AF-Q9BZ67-F1-model_v1.pdb	351	95.5
349160	tdark/AF-Q9BZ67-F1-model_v1.pdb	352	97.4
349161	tdark/AF-Q9BZ67-F1-model_v1.pdb	353	96.9
349162	tdark/AF-Q9BZ67-F1-model_v1.pdb	354	97.0
349163	tdark/AF-Q9BZ67-F1-model_v1.pdb	355	96.1
349164	tdark/AF-Q9BZ67-F1-model_v1.pdb	356	96.9
349165	tdark/AF-Q9BZ67-F1-model_v1.pdb	357	97.3
349166	tdark/AF-Q9BZ67-F1-model_v1.pdb	358	95.2
349167	tdark/AF-Q9BZ67-F1-model_v1.pdb	359	96.3
349168	tdark/AF-Q9BZ67-F1-model_v1.pdb	360	98.0
349169	tdark/AF-Q9BZ67-F1-model_v1.pdb	361	96.7
349170	tdark/AF-Q9BZ67-F1-model_v1.pdb	362	95.7
349171	tdark/AF-Q9BZ67-F1-model_v1.pdb	363	96.7
349172	tdark/AF-Q9BZ67-F1-model_v1.pdb	364	96.7
349173	tdark/AF-Q9BZ67-F1-model_v1.pdb	365	94.9
349174	tdark/AF-Q9BZ67-F1-model_v1.pdb	366	94.0
349175	tdark/AF-Q9BZ67-F1-model_v1.pdb	367	94.2
349176	tdark/AF-Q9BZ67-F1-model_v1.pdb	368	91.5
349177	tdark/AF-Q9BZ67-F1-model_v1.pdb	369	91.0
349178	tdark/AF-Q9BZ67-F1-model_v1.pdb	370	89.1
349179	tdark/AF-Q9BZ67-F1-model_v1.pdb	371	83.8
349180	tdark/AF-Q9BZ67-F1-model_v1.pdb	372	80.9
349181	tdark/AF-Q9BZ67-F1-model_v1.pdb	373	80.7
349182	tdark/AF-Q9BZ67-F1-model_v1.pdb	374	73.0
349183	tdark/AF-Q9BZ67-F1-model_v1.pdb	375	55.1
349184	tdark/AF-Q9BZ67-F1-model_v1.pdb	376	48.4
349185	tdark/AF-Q9BZ67-F1-model_v1.pdb	377	41.6
349186	tdark/AF-Q9BZ67-F1-model_v1.pdb	378	40.1
349187	tdark/AF-Q9BZ67-F1-model_v1.pdb	379	41.3
349188	tdark/AF-Q9BZ67-F1-model_v1.pdb	380	35.7
349189	tdark/AF-Q9BZ67-F1-model_v1.pdb	381	40.7
349190	tdark/AF-Q9BZ67-F1-model_v1.pdb	382	36.8
349191	tdark/AF-Q9BZ67-F1-model_v1.pdb	383	41.7
349192	tdark/AF-Q9BZ67-F1-model_v1.pdb	384	40.0
349193	tdark/AF-Q9BZ67-F1-model_v1.pdb	385	35.5
349194	tdark/AF-Q9BZ67-F1-model_v1.pdb	386	42.0
349195	tdark/AF-Q9BZ67-F1-model_v1.pdb	387	39.1
349196	tdark/AF-Q9BZ67-F1-model_v1.pdb	388	42.1
349197	tdark/AF-Q9BZ67-F1-model_v1.pdb	389	38.5
349198	tdark/AF-Q9BZ67-F1-model_v1.pdb	390	44.5
349199	tdark/AF-Q9BZ67-F1-model_v1.pdb	391	36.7
349200	tdark/AF-Q9BZ67-F1-model_v1.pdb	392	41.0
349201	tdark/AF-Q9BZ67-F1-model_v1.pdb	393	34.2
349202	tdark/AF-Q9BZ67-F1-model_v1.pdb	394	42.4
349203	tdark/AF-Q9BZ67-F1-model_v1.pdb	395	35.6
349204	tdark/AF-Q9BZ67-F1-model_v1.pdb	396	41.5
349205	tdark/AF-Q9BZ67-F1-model_v1.pdb	397	40.6
349206	tdark/AF-Q9BZ67-F1-model_v1.pdb	398	33.6
349207	tdark/AF-Q9BZ67-F1-model_v1.pdb	399	38.2
349208	tdark/AF-Q9BZ67-F1-model_v1.pdb	400	35.3
349209	tdark/AF-Q9BZ67-F1-model_v1.pdb	401	29.8
349210	tdark/AF-Q9BZ67-F1-model_v1.pdb	402	31.3
349211	tdark/AF-Q9BZ67-F1-model_v1.pdb	403	30.3
349212	tdark/AF-Q9BZ67-F1-model_v1.pdb	404	46.4
349213	tdark/AF-Q9BZ67-F1-model_v1.pdb	405	48.1
349214	tdark/AF-Q9BZ67-F1-model_v1.pdb	406	62.0
349215	tdark/AF-Q9BZ67-F1-model_v1.pdb	407	81.6
349216	tdark/AF-Q9BZ67-F1-model_v1.pdb	408	82.2
349217	tdark/AF-Q9BZ67-F1-model_v1.pdb	409	84.5
349218	tdark/AF-Q9BZ67-F1-model_v1.pdb	410	84.5
349219	tdark/AF-Q9BZ67-F1-model_v1.pdb	411	87.5
349220	tdark/AF-Q9BZ67-F1-model_v1.pdb	412	87.7
349221	tdark/AF-Q9BZ67-F1-model_v1.pdb	413	84.8
349222	tdark/AF-Q9BZ67-F1-model_v1.pdb	414	83.3
349223	tdark/AF-Q9BZ67-F1-model_v1.pdb	415	83.7
349224	tdark/AF-Q9BZ67-F1-model_v1.pdb	416	86.8
349225	tdark/AF-Q9BZ67-F1-model_v1.pdb	417	90.0
349226	tdark/AF-Q9BZ67-F1-model_v1.pdb	418	88.8
349227	tdark/AF-Q9BZ67-F1-model_v1.pdb	419	87.9
349228	tdark/AF-Q9BZ67-F1-model_v1.pdb	420	87.0
349229	tdark/AF-Q9BZ67-F1-model_v1.pdb	421	85.6
349230	tdark/AF-Q9BZ67-F1-model_v1.pdb	422	79.9
349231	tdark/AF-Q9BZ67-F1-model_v1.pdb	423	69.7
349232	tdark/AF-Q9BZ67-F1-model_v1.pdb	424	61.9
349233	tdark/AF-Q9BZ67-F1-model_v1.pdb	425	61.5
349234	tdark/AF-Q9BZ67-F1-model_v1.pdb	426	59.7
349235	tdark/AF-Q9BZ67-F1-model_v1.pdb	427	61.2
349236	tdark/AF-Q9BZ67-F1-model_v1.pdb	428	57.9
349237	tdark/AF-Q9BZ67-F1-model_v1.pdb	429	59.1
349238	tdark/AF-Q9BZ67-F1-model_v1.pdb	430	62.0
349239	tdark/AF-Q9BZ67-F1-model_v1.pdb	431	64.2
349240	tdark/AF-Q9BZ67-F1-model_v1.pdb	432	54.9
349241	tdark/AF-Q9BZ67-F1-model_v1.pdb	433	42.5
349242	tdark/AF-Q9BZ67-F1-model_v1.pdb	434	34.5
349243	tdark/AF-Q9BZ67-F1-model_v1.pdb	435	35.3
349244	tdark/AF-Q9BZ67-F1-model_v1.pdb	436	40.1
349245	tdark/AF-Q9BZ67-F1-model_v1.pdb	437	42.0
349246	tdark/AF-Q9BZ67-F1-model_v1.pdb	438	48.9
349247	tdark/AF-Q9BZ67-F1-model_v1.pdb	439	50.5
349248	tdark/AF-Q9BZ67-F1-model_v1.pdb	440	55.6
349249	tdark/AF-Q9BZ67-F1-model_v1.pdb	441	53.9
349250	tdark/AF-Q9BZ67-F1-model_v1.pdb	442	57.6
349251	tdark/AF-Q9BZ67-F1-model_v1.pdb	443	58.3
349252	tdark/AF-Q9BZ67-F1-model_v1.pdb	444	52.4
349253	tdark/AF-Q9BZ67-F1-model_v1.pdb	445	49.2
349254	tdark/AF-Q9BZ67-F1-model_v1.pdb	446	38.5
349255	tdark/AF-Q9BZ67-F1-model_v1.pdb	447	41.7
349256	tdark/AF-Q9BZ67-F1-model_v1.pdb	448	44.1
349257	tdark/AF-Q9BZ67-F1-model_v1.pdb	449	50.3
349258	tdark/AF-Q9BZ67-F1-model_v1.pdb	450	57.8
349259	tdark/AF-Q9BZ67-F1-model_v1.pdb	451	54.6
349260	tdark/AF-Q9BZ67-F1-model_v1.pdb	452	66.5
349261	tdark/AF-Q9BZ67-F1-model_v1.pdb	453	69.5
349262	tdark/AF-Q9BZ67-F1-model_v1.pdb	454	67.6
349263	tdark/AF-Q9BZ67-F1-model_v1.pdb	455	68.5
349264	tdark/AF-Q9BZ67-F1-model_v1.pdb	456	54.6
349265	tdark/AF-Q9BZ67-F1-model_v1.pdb	457	56.1
349266	tdark/AF-Q9BZ67-F1-model_v1.pdb	458	46.3
349267	tdark/AF-Q9BZ67-F1-model_v1.pdb	459	43.0
349268	tdark/AF-Q9BZ67-F1-model_v1.pdb	460	32.8
349269	tdark/AF-Q9BZ67-F1-model_v1.pdb	461	38.4
349270	tdark/AF-Q9BZ67-F1-model_v1.pdb	462	30.3
349271	tdark/AF-Q9BZ67-F1-model_v1.pdb	463	29.5
349272	tdark/AF-Q5VZ52-F1-model_v1.pdb	0	37.2
349273	tdark/AF-Q5VZ52-F1-model_v1.pdb	1	45.1
349274	tdark/AF-Q5VZ52-F1-model_v1.pdb	2	50.8
349275	tdark/AF-Q5VZ52-F1-model_v1.pdb	3	63.4
349276	tdark/AF-Q5VZ52-F1-model_v1.pdb	4	80.0
349277	tdark/AF-Q5VZ52-F1-model_v1.pdb	5	88.3
349278	tdark/AF-Q5VZ52-F1-model_v1.pdb	6	92.8
349279	tdark/AF-Q5VZ52-F1-model_v1.pdb	7	93.2
349280	tdark/AF-Q5VZ52-F1-model_v1.pdb	8	95.3
349281	tdark/AF-Q5VZ52-F1-model_v1.pdb	9	94.2
349282	tdark/AF-Q5VZ52-F1-model_v1.pdb	10	90.8
349283	tdark/AF-Q5VZ52-F1-model_v1.pdb	11	93.0
349284	tdark/AF-Q5VZ52-F1-model_v1.pdb	12	92.7
349285	tdark/AF-Q5VZ52-F1-model_v1.pdb	13	91.4
349286	tdark/AF-Q5VZ52-F1-model_v1.pdb	14	90.1
349287	tdark/AF-Q5VZ52-F1-model_v1.pdb	15	92.1
349288	tdark/AF-Q5VZ52-F1-model_v1.pdb	16	92.9
349289	tdark/AF-Q5VZ52-F1-model_v1.pdb	17	95.0
349290	tdark/AF-Q5VZ52-F1-model_v1.pdb	18	95.1
349291	tdark/AF-Q5VZ52-F1-model_v1.pdb	19	96.8
349292	tdark/AF-Q5VZ52-F1-model_v1.pdb	20	96.3
349293	tdark/AF-Q5VZ52-F1-model_v1.pdb	21	97.6
349294	tdark/AF-Q5VZ52-F1-model_v1.pdb	22	95.6
349295	tdark/AF-Q5VZ52-F1-model_v1.pdb	23	95.6
349296	tdark/AF-Q5VZ52-F1-model_v1.pdb	24	92.6
349297	tdark/AF-Q5VZ52-F1-model_v1.pdb	25	89.7
349298	tdark/AF-Q5VZ52-F1-model_v1.pdb	26	88.5
349299	tdark/AF-Q5VZ52-F1-model_v1.pdb	27	90.1
349300	tdark/AF-Q5VZ52-F1-model_v1.pdb	28	95.2
349301	tdark/AF-Q5VZ52-F1-model_v1.pdb	29	97.8
349302	tdark/AF-Q5VZ52-F1-model_v1.pdb	30	97.9
349303	tdark/AF-Q5VZ52-F1-model_v1.pdb	31	98.3
349304	tdark/AF-Q5VZ52-F1-model_v1.pdb	32	97.6
349305	tdark/AF-Q5VZ52-F1-model_v1.pdb	33	96.9
349306	tdark/AF-Q5VZ52-F1-model_v1.pdb	34	96.3
349307	tdark/AF-Q5VZ52-F1-model_v1.pdb	35	96.2
349308	tdark/AF-Q5VZ52-F1-model_v1.pdb	36	94.2
349309	tdark/AF-Q5VZ52-F1-model_v1.pdb	37	92.9
349310	tdark/AF-Q5VZ52-F1-model_v1.pdb	38	95.3
349311	tdark/AF-Q5VZ52-F1-model_v1.pdb	39	96.9
349312	tdark/AF-Q5VZ52-F1-model_v1.pdb	40	97.5
349313	tdark/AF-Q5VZ52-F1-model_v1.pdb	41	97.3
349314	tdark/AF-Q5VZ52-F1-model_v1.pdb	42	97.9
349315	tdark/AF-Q5VZ52-F1-model_v1.pdb	43	98.1
349316	tdark/AF-Q5VZ52-F1-model_v1.pdb	44	98.6
349317	tdark/AF-Q5VZ52-F1-model_v1.pdb	45	98.2
349318	tdark/AF-Q5VZ52-F1-model_v1.pdb	46	98.1
349319	tdark/AF-Q5VZ52-F1-model_v1.pdb	47	95.7
349320	tdark/AF-Q5VZ52-F1-model_v1.pdb	48	90.2
349321	tdark/AF-Q5VZ52-F1-model_v1.pdb	49	87.2
349322	tdark/AF-Q5VZ52-F1-model_v1.pdb	50	91.0
349323	tdark/AF-Q5VZ52-F1-model_v1.pdb	51	96.2
349324	tdark/AF-Q5VZ52-F1-model_v1.pdb	52	98.0
349325	tdark/AF-Q5VZ52-F1-model_v1.pdb	53	98.3
349326	tdark/AF-Q5VZ52-F1-model_v1.pdb	54	98.2
349327	tdark/AF-Q5VZ52-F1-model_v1.pdb	55	98.1
349328	tdark/AF-Q5VZ52-F1-model_v1.pdb	56	98.3
349329	tdark/AF-Q5VZ52-F1-model_v1.pdb	57	98.0
349330	tdark/AF-Q5VZ52-F1-model_v1.pdb	58	97.8
349331	tdark/AF-Q5VZ52-F1-model_v1.pdb	59	95.2
349332	tdark/AF-Q5VZ52-F1-model_v1.pdb	60	94.4
349333	tdark/AF-Q5VZ52-F1-model_v1.pdb	61	96.8
349334	tdark/AF-Q5VZ52-F1-model_v1.pdb	62	96.6
349335	tdark/AF-Q5VZ52-F1-model_v1.pdb	63	97.1
349336	tdark/AF-Q5VZ52-F1-model_v1.pdb	64	95.1
349337	tdark/AF-Q5VZ52-F1-model_v1.pdb	65	95.8
349338	tdark/AF-Q5VZ52-F1-model_v1.pdb	66	96.7
349339	tdark/AF-Q5VZ52-F1-model_v1.pdb	67	97.5
349340	tdark/AF-Q5VZ52-F1-model_v1.pdb	68	97.4
349341	tdark/AF-Q5VZ52-F1-model_v1.pdb	69	95.4
349342	tdark/AF-Q5VZ52-F1-model_v1.pdb	70	92.5
349343	tdark/AF-Q5VZ52-F1-model_v1.pdb	71	91.6
349344	tdark/AF-Q5VZ52-F1-model_v1.pdb	72	93.1
349345	tdark/AF-Q5VZ52-F1-model_v1.pdb	73	94.2
349346	tdark/AF-Q5VZ52-F1-model_v1.pdb	74	95.2
349347	tdark/AF-Q5VZ52-F1-model_v1.pdb	75	94.4
349348	tdark/AF-Q5VZ52-F1-model_v1.pdb	76	91.9
349349	tdark/AF-Q5VZ52-F1-model_v1.pdb	77	89.0
349350	tdark/AF-Q5VZ52-F1-model_v1.pdb	78	90.5
349351	tdark/AF-Q5VZ52-F1-model_v1.pdb	79	88.4
349352	tdark/AF-Q5VZ52-F1-model_v1.pdb	80	90.1
349353	tdark/AF-Q5VZ52-F1-model_v1.pdb	81	86.4
349354	tdark/AF-Q5VZ52-F1-model_v1.pdb	82	90.1
349355	tdark/AF-Q5VZ52-F1-model_v1.pdb	83	84.1
349356	tdark/AF-Q5VZ52-F1-model_v1.pdb	84	83.5
349357	tdark/AF-Q5VZ52-F1-model_v1.pdb	85	83.3
349358	tdark/AF-Q5VZ52-F1-model_v1.pdb	86	86.4
349359	tdark/AF-Q5VZ52-F1-model_v1.pdb	87	87.3
349360	tdark/AF-Q5VZ52-F1-model_v1.pdb	88	86.2
349361	tdark/AF-Q5VZ52-F1-model_v1.pdb	89	90.8
349362	tdark/AF-Q5VZ52-F1-model_v1.pdb	90	90.2
349363	tdark/AF-Q5VZ52-F1-model_v1.pdb	91	91.5
349364	tdark/AF-Q5VZ52-F1-model_v1.pdb	92	90.0
349365	tdark/AF-Q5VZ52-F1-model_v1.pdb	93	92.2
349366	tdark/AF-Q5VZ52-F1-model_v1.pdb	94	90.1
349367	tdark/AF-Q5VZ52-F1-model_v1.pdb	95	90.1
349368	tdark/AF-Q5VZ52-F1-model_v1.pdb	96	90.3
349369	tdark/AF-Q5VZ52-F1-model_v1.pdb	97	89.7
349370	tdark/AF-Q5VZ52-F1-model_v1.pdb	98	88.7
349371	tdark/AF-Q5VZ52-F1-model_v1.pdb	99	87.9
349372	tdark/AF-Q5VZ52-F1-model_v1.pdb	100	88.7
349373	tdark/AF-Q5VZ52-F1-model_v1.pdb	101	84.7
349374	tdark/AF-Q5VZ52-F1-model_v1.pdb	102	82.9
349375	tdark/AF-Q5VZ52-F1-model_v1.pdb	103	82.6
349376	tdark/AF-Q5VZ52-F1-model_v1.pdb	104	82.1
349377	tdark/AF-Q5VZ52-F1-model_v1.pdb	105	86.1
349378	tdark/AF-Q5VZ52-F1-model_v1.pdb	106	83.9
349379	tdark/AF-Q5VZ52-F1-model_v1.pdb	107	87.4
349380	tdark/AF-Q5VZ52-F1-model_v1.pdb	108	87.5
349381	tdark/AF-Q5VZ52-F1-model_v1.pdb	109	86.6
349382	tdark/AF-Q5VZ52-F1-model_v1.pdb	110	85.5
349383	tdark/AF-Q5VZ52-F1-model_v1.pdb	111	87.1
349384	tdark/AF-Q5VZ52-F1-model_v1.pdb	112	88.0
349385	tdark/AF-Q5VZ52-F1-model_v1.pdb	113	91.1
349386	tdark/AF-Q5VZ52-F1-model_v1.pdb	114	93.7
349387	tdark/AF-Q5VZ52-F1-model_v1.pdb	115	95.2
349388	tdark/AF-Q5VZ52-F1-model_v1.pdb	116	96.8
349389	tdark/AF-Q5VZ52-F1-model_v1.pdb	117	97.3
349390	tdark/AF-Q5VZ52-F1-model_v1.pdb	118	96.5
349391	tdark/AF-Q5VZ52-F1-model_v1.pdb	119	98.2
349392	tdark/AF-Q5VZ52-F1-model_v1.pdb	120	98.3
349393	tdark/AF-Q5VZ52-F1-model_v1.pdb	121	96.5
349394	tdark/AF-Q5VZ52-F1-model_v1.pdb	122	94.3
349395	tdark/AF-Q5VZ52-F1-model_v1.pdb	123	90.8
349396	tdark/AF-Q5VZ52-F1-model_v1.pdb	124	91.8
349397	tdark/AF-Q5VZ52-F1-model_v1.pdb	125	95.4
349398	tdark/AF-Q5VZ52-F1-model_v1.pdb	126	97.9
349399	tdark/AF-Q5VZ52-F1-model_v1.pdb	127	98.5
349400	tdark/AF-Q5VZ52-F1-model_v1.pdb	128	98.1
349401	tdark/AF-Q5VZ52-F1-model_v1.pdb	129	97.6
349402	tdark/AF-Q5VZ52-F1-model_v1.pdb	130	96.9
349403	tdark/AF-Q5VZ52-F1-model_v1.pdb	131	97.5
349404	tdark/AF-Q5VZ52-F1-model_v1.pdb	132	98.0
349405	tdark/AF-Q5VZ52-F1-model_v1.pdb	133	98.5
349406	tdark/AF-Q5VZ52-F1-model_v1.pdb	134	98.3
349407	tdark/AF-Q5VZ52-F1-model_v1.pdb	135	97.8
349408	tdark/AF-Q5VZ52-F1-model_v1.pdb	136	94.0
349409	tdark/AF-Q5VZ52-F1-model_v1.pdb	137	92.2
349410	tdark/AF-Q5VZ52-F1-model_v1.pdb	138	90.9
349411	tdark/AF-Q5VZ52-F1-model_v1.pdb	139	92.4
349412	tdark/AF-Q5VZ52-F1-model_v1.pdb	140	93.1
349413	tdark/AF-Q5VZ52-F1-model_v1.pdb	141	96.0
349414	tdark/AF-Q5VZ52-F1-model_v1.pdb	142	94.8
349415	tdark/AF-Q5VZ52-F1-model_v1.pdb	143	97.5
349416	tdark/AF-Q5VZ52-F1-model_v1.pdb	144	98.0
349417	tdark/AF-Q5VZ52-F1-model_v1.pdb	145	97.7
349418	tdark/AF-Q5VZ52-F1-model_v1.pdb	146	98.0
349419	tdark/AF-Q5VZ52-F1-model_v1.pdb	147	98.2
349420	tdark/AF-Q5VZ52-F1-model_v1.pdb	148	98.1
349421	tdark/AF-Q5VZ52-F1-model_v1.pdb	149	98.0
349422	tdark/AF-Q5VZ52-F1-model_v1.pdb	150	98.2
349423	tdark/AF-Q5VZ52-F1-model_v1.pdb	151	97.9
349424	tdark/AF-Q5VZ52-F1-model_v1.pdb	152	98.1
349425	tdark/AF-Q5VZ52-F1-model_v1.pdb	153	98.1
349426	tdark/AF-Q5VZ52-F1-model_v1.pdb	154	97.0
349427	tdark/AF-Q5VZ52-F1-model_v1.pdb	155	96.9
349428	tdark/AF-Q5VZ52-F1-model_v1.pdb	156	95.1
349429	tdark/AF-Q5VZ52-F1-model_v1.pdb	157	95.6
349430	tdark/AF-Q5VZ52-F1-model_v1.pdb	158	94.2
349431	tdark/AF-Q5VZ52-F1-model_v1.pdb	159	95.6
349432	tdark/AF-Q5VZ52-F1-model_v1.pdb	160	92.4
349433	tdark/AF-Q6X4T0-F1-model_v1.pdb	0	47.5
349434	tdark/AF-Q6X4T0-F1-model_v1.pdb	1	57.3
349435	tdark/AF-Q6X4T0-F1-model_v1.pdb	2	61.1
349436	tdark/AF-Q6X4T0-F1-model_v1.pdb	3	64.1
349437	tdark/AF-Q6X4T0-F1-model_v1.pdb	4	65.4
349438	tdark/AF-Q6X4T0-F1-model_v1.pdb	5	64.2
349439	tdark/AF-Q6X4T0-F1-model_v1.pdb	6	64.5
349440	tdark/AF-Q6X4T0-F1-model_v1.pdb	7	62.3
349441	tdark/AF-Q6X4T0-F1-model_v1.pdb	8	71.2
349442	tdark/AF-Q6X4T0-F1-model_v1.pdb	9	70.3
349443	tdark/AF-Q6X4T0-F1-model_v1.pdb	10	72.0
349444	tdark/AF-Q6X4T0-F1-model_v1.pdb	11	73.5
349445	tdark/AF-Q6X4T0-F1-model_v1.pdb	12	72.6
349446	tdark/AF-Q6X4T0-F1-model_v1.pdb	13	72.2
349447	tdark/AF-Q6X4T0-F1-model_v1.pdb	14	72.3
349448	tdark/AF-Q6X4T0-F1-model_v1.pdb	15	70.4
349449	tdark/AF-Q6X4T0-F1-model_v1.pdb	16	72.4
349450	tdark/AF-Q6X4T0-F1-model_v1.pdb	17	68.3
349451	tdark/AF-Q6X4T0-F1-model_v1.pdb	18	69.5
349452	tdark/AF-Q6X4T0-F1-model_v1.pdb	19	67.0
349453	tdark/AF-Q6X4T0-F1-model_v1.pdb	20	65.1
349454	tdark/AF-Q6X4T0-F1-model_v1.pdb	21	60.4
349455	tdark/AF-Q6X4T0-F1-model_v1.pdb	22	61.8
349456	tdark/AF-Q6X4T0-F1-model_v1.pdb	23	61.6
349457	tdark/AF-Q6X4T0-F1-model_v1.pdb	24	59.9
349458	tdark/AF-Q6X4T0-F1-model_v1.pdb	25	62.1
349459	tdark/AF-Q6X4T0-F1-model_v1.pdb	26	61.5
349460	tdark/AF-Q6X4T0-F1-model_v1.pdb	27	67.6
349461	tdark/AF-Q6X4T0-F1-model_v1.pdb	28	71.5
349462	tdark/AF-Q6X4T0-F1-model_v1.pdb	29	70.4
349463	tdark/AF-Q6X4T0-F1-model_v1.pdb	30	72.6
349464	tdark/AF-Q6X4T0-F1-model_v1.pdb	31	77.8
349465	tdark/AF-Q6X4T0-F1-model_v1.pdb	32	81.3
349466	tdark/AF-Q6X4T0-F1-model_v1.pdb	33	82.5
349467	tdark/AF-Q6X4T0-F1-model_v1.pdb	34	84.3
349468	tdark/AF-Q6X4T0-F1-model_v1.pdb	35	87.2
349469	tdark/AF-Q6X4T0-F1-model_v1.pdb	36	91.1
349470	tdark/AF-Q6X4T0-F1-model_v1.pdb	37	91.4
349471	tdark/AF-Q6X4T0-F1-model_v1.pdb	38	96.2
349472	tdark/AF-Q6X4T0-F1-model_v1.pdb	39	95.5
349473	tdark/AF-Q6X4T0-F1-model_v1.pdb	40	96.4
349474	tdark/AF-Q6X4T0-F1-model_v1.pdb	41	96.3
349475	tdark/AF-Q6X4T0-F1-model_v1.pdb	42	97.1
349476	tdark/AF-Q6X4T0-F1-model_v1.pdb	43	96.6
349477	tdark/AF-Q6X4T0-F1-model_v1.pdb	44	96.4
349478	tdark/AF-Q6X4T0-F1-model_v1.pdb	45	96.3
349479	tdark/AF-Q6X4T0-F1-model_v1.pdb	46	96.3
349480	tdark/AF-Q6X4T0-F1-model_v1.pdb	47	96.3
349481	tdark/AF-Q6X4T0-F1-model_v1.pdb	48	96.9
349482	tdark/AF-Q6X4T0-F1-model_v1.pdb	49	97.2
349483	tdark/AF-Q6X4T0-F1-model_v1.pdb	50	96.1
349484	tdark/AF-Q6X4T0-F1-model_v1.pdb	51	96.4
349485	tdark/AF-Q6X4T0-F1-model_v1.pdb	52	96.8
349486	tdark/AF-Q6X4T0-F1-model_v1.pdb	53	95.2
349487	tdark/AF-Q6X4T0-F1-model_v1.pdb	54	94.6
349488	tdark/AF-Q6X4T0-F1-model_v1.pdb	55	95.1
349489	tdark/AF-Q6X4T0-F1-model_v1.pdb	56	94.9
349490	tdark/AF-Q6X4T0-F1-model_v1.pdb	57	93.5
349491	tdark/AF-Q6X4T0-F1-model_v1.pdb	58	92.8
349492	tdark/AF-Q6X4T0-F1-model_v1.pdb	59	94.1
349493	tdark/AF-Q6X4T0-F1-model_v1.pdb	60	91.2
349494	tdark/AF-Q6X4T0-F1-model_v1.pdb	61	90.8
349495	tdark/AF-Q6X4T0-F1-model_v1.pdb	62	87.4
349496	tdark/AF-Q6X4T0-F1-model_v1.pdb	63	90.9
349497	tdark/AF-Q6X4T0-F1-model_v1.pdb	64	82.4
349498	tdark/AF-Q6X4T0-F1-model_v1.pdb	65	76.3
349499	tdark/AF-Q6X4T0-F1-model_v1.pdb	66	66.6
349500	tdark/AF-Q6X4T0-F1-model_v1.pdb	67	65.9
349501	tdark/AF-Q6X4T0-F1-model_v1.pdb	68	58.9
349502	tdark/AF-Q6X4T0-F1-model_v1.pdb	69	56.6
349503	tdark/AF-Q6X4T0-F1-model_v1.pdb	70	58.6
349504	tdark/AF-Q6X4T0-F1-model_v1.pdb	71	56.0
349505	tdark/AF-Q6X4T0-F1-model_v1.pdb	72	61.3
349506	tdark/AF-Q6X4T0-F1-model_v1.pdb	73	58.1
349507	tdark/AF-Q6X4T0-F1-model_v1.pdb	74	51.2
349508	tdark/AF-Q6X4T0-F1-model_v1.pdb	75	51.4
349509	tdark/AF-Q6X4T0-F1-model_v1.pdb	76	56.9
349510	tdark/AF-Q6X4T0-F1-model_v1.pdb	77	55.8
349511	tdark/AF-Q6X4T0-F1-model_v1.pdb	78	52.4
349512	tdark/AF-Q6X4T0-F1-model_v1.pdb	79	56.0
349513	tdark/AF-Q6X4T0-F1-model_v1.pdb	80	44.6
349514	tdark/AF-Q6X4T0-F1-model_v1.pdb	81	48.1
349515	tdark/AF-Q6X4T0-F1-model_v1.pdb	82	47.2
349516	tdark/AF-Q6X4T0-F1-model_v1.pdb	83	61.1
349517	tdark/AF-Q6X4T0-F1-model_v1.pdb	84	57.6
349518	tdark/AF-Q6X4T0-F1-model_v1.pdb	85	65.4
349519	tdark/AF-Q6X4T0-F1-model_v1.pdb	86	49.9
349520	tdark/AF-Q6X4T0-F1-model_v1.pdb	87	47.4
349521	tdark/AF-Q6X4T0-F1-model_v1.pdb	88	50.8
349522	tdark/AF-Q6X4T0-F1-model_v1.pdb	89	48.4
349523	tdark/AF-Q6X4T0-F1-model_v1.pdb	90	55.4
349524	tdark/AF-Q6X4T0-F1-model_v1.pdb	91	42.0
349525	tdark/AF-Q6X4T0-F1-model_v1.pdb	92	53.9
349526	tdark/AF-Q6X4T0-F1-model_v1.pdb	93	46.3
349527	tdark/AF-Q6X4T0-F1-model_v1.pdb	94	50.7
349528	tdark/AF-Q6X4T0-F1-model_v1.pdb	95	49.3
349529	tdark/AF-Q6X4T0-F1-model_v1.pdb	96	42.9
349530	tdark/AF-Q6X4T0-F1-model_v1.pdb	97	53.3
349531	tdark/AF-Q6X4T0-F1-model_v1.pdb	98	42.5
349532	tdark/AF-Q6X4T0-F1-model_v1.pdb	99	42.5
349533	tdark/AF-Q6X4T0-F1-model_v1.pdb	100	43.2
349534	tdark/AF-Q6X4T0-F1-model_v1.pdb	101	45.3
349535	tdark/AF-Q6X4T0-F1-model_v1.pdb	102	46.9
349536	tdark/AF-Q6X4T0-F1-model_v1.pdb	103	54.2
349537	tdark/AF-Q6X4T0-F1-model_v1.pdb	104	44.4
349538	tdark/AF-Q6X4T0-F1-model_v1.pdb	105	52.5
349539	tdark/AF-Q6X4T0-F1-model_v1.pdb	106	51.4
349540	tdark/AF-Q6X4T0-F1-model_v1.pdb	107	43.5
349541	tdark/AF-Q6X4T0-F1-model_v1.pdb	108	45.5
349542	tdark/AF-Q6X4T0-F1-model_v1.pdb	109	51.1
349543	tdark/AF-Q6X4T0-F1-model_v1.pdb	110	53.3
349544	tdark/AF-Q6X4T0-F1-model_v1.pdb	111	46.8
349545	tdark/AF-Q6X4T0-F1-model_v1.pdb	112	53.4
349546	tdark/AF-Q6X4T0-F1-model_v1.pdb	113	51.2
349547	tdark/AF-Q6X4T0-F1-model_v1.pdb	114	51.7
349548	tdark/AF-Q6X4T0-F1-model_v1.pdb	115	49.4
349549	tdark/AF-Q6X4T0-F1-model_v1.pdb	116	51.0
349550	tdark/AF-Q6X4T0-F1-model_v1.pdb	117	50.6
349551	tdark/AF-Q6X4T0-F1-model_v1.pdb	118	52.4
349552	tdark/AF-Q6X4T0-F1-model_v1.pdb	119	58.2
349553	tdark/AF-Q6X4T0-F1-model_v1.pdb	120	61.7
349554	tdark/AF-Q6X4T0-F1-model_v1.pdb	121	59.6
349555	tdark/AF-Q6X4T0-F1-model_v1.pdb	122	66.4
349556	tdark/AF-Q6X4T0-F1-model_v1.pdb	123	62.5
349557	tdark/AF-Q6X4T0-F1-model_v1.pdb	124	72.9
349558	tdark/AF-Q6X4T0-F1-model_v1.pdb	125	67.3
349559	tdark/AF-Q6X4T0-F1-model_v1.pdb	126	68.7
349560	tdark/AF-C9J6K1-F1-model_v1.pdb	0	55.4
349561	tdark/AF-C9J6K1-F1-model_v1.pdb	1	50.0
349562	tdark/AF-C9J6K1-F1-model_v1.pdb	2	49.9
349563	tdark/AF-C9J6K1-F1-model_v1.pdb	3	41.6
349564	tdark/AF-C9J6K1-F1-model_v1.pdb	4	53.5
349565	tdark/AF-C9J6K1-F1-model_v1.pdb	5	54.5
349566	tdark/AF-C9J6K1-F1-model_v1.pdb	6	42.3
349567	tdark/AF-C9J6K1-F1-model_v1.pdb	7	44.8
349568	tdark/AF-C9J6K1-F1-model_v1.pdb	8	37.6
349569	tdark/AF-C9J6K1-F1-model_v1.pdb	9	37.0
349570	tdark/AF-C9J6K1-F1-model_v1.pdb	10	48.6
349571	tdark/AF-C9J6K1-F1-model_v1.pdb	11	40.6
349572	tdark/AF-C9J6K1-F1-model_v1.pdb	12	51.8
349573	tdark/AF-C9J6K1-F1-model_v1.pdb	13	42.8
349574	tdark/AF-C9J6K1-F1-model_v1.pdb	14	38.5
349575	tdark/AF-C9J6K1-F1-model_v1.pdb	15	52.7
349576	tdark/AF-C9J6K1-F1-model_v1.pdb	16	44.4
349577	tdark/AF-C9J6K1-F1-model_v1.pdb	17	44.7
349578	tdark/AF-C9J6K1-F1-model_v1.pdb	18	46.7
349579	tdark/AF-C9J6K1-F1-model_v1.pdb	19	57.4
349580	tdark/AF-C9J6K1-F1-model_v1.pdb	20	38.8
349581	tdark/AF-C9J6K1-F1-model_v1.pdb	21	39.3
349582	tdark/AF-C9J6K1-F1-model_v1.pdb	22	49.3
349583	tdark/AF-C9J6K1-F1-model_v1.pdb	23	38.5
349584	tdark/AF-C9J6K1-F1-model_v1.pdb	24	45.0
349585	tdark/AF-C9J6K1-F1-model_v1.pdb	25	41.9
349586	tdark/AF-C9J6K1-F1-model_v1.pdb	26	43.7
349587	tdark/AF-C9J6K1-F1-model_v1.pdb	27	36.8
349588	tdark/AF-C9J6K1-F1-model_v1.pdb	28	47.1
349589	tdark/AF-C9J6K1-F1-model_v1.pdb	29	40.0
349590	tdark/AF-C9J6K1-F1-model_v1.pdb	30	45.2
349591	tdark/AF-C9J6K1-F1-model_v1.pdb	31	38.2
349592	tdark/AF-C9J6K1-F1-model_v1.pdb	32	40.2
349593	tdark/AF-C9J6K1-F1-model_v1.pdb	33	38.4
349594	tdark/AF-C9J6K1-F1-model_v1.pdb	34	38.0
349595	tdark/AF-C9J6K1-F1-model_v1.pdb	35	36.9
349596	tdark/AF-C9J6K1-F1-model_v1.pdb	36	43.5
349597	tdark/AF-C9J6K1-F1-model_v1.pdb	37	38.3
349598	tdark/AF-C9J6K1-F1-model_v1.pdb	38	47.5
349599	tdark/AF-C9J6K1-F1-model_v1.pdb	39	44.8
349600	tdark/AF-C9J6K1-F1-model_v1.pdb	40	38.8
349601	tdark/AF-C9J6K1-F1-model_v1.pdb	41	57.4
349602	tdark/AF-C9J6K1-F1-model_v1.pdb	42	54.9
349603	tdark/AF-C9J6K1-F1-model_v1.pdb	43	57.6
349604	tdark/AF-C9J6K1-F1-model_v1.pdb	44	57.4
349605	tdark/AF-C9J6K1-F1-model_v1.pdb	45	71.3
349606	tdark/AF-C9J6K1-F1-model_v1.pdb	46	78.2
349607	tdark/AF-C9J6K1-F1-model_v1.pdb	47	81.4
349608	tdark/AF-C9J6K1-F1-model_v1.pdb	48	83.4
349609	tdark/AF-C9J6K1-F1-model_v1.pdb	49	82.1
349610	tdark/AF-C9J6K1-F1-model_v1.pdb	50	82.6
349611	tdark/AF-C9J6K1-F1-model_v1.pdb	51	84.5
349612	tdark/AF-C9J6K1-F1-model_v1.pdb	52	86.5
349613	tdark/AF-C9J6K1-F1-model_v1.pdb	53	85.5
349614	tdark/AF-C9J6K1-F1-model_v1.pdb	54	85.3
349615	tdark/AF-C9J6K1-F1-model_v1.pdb	55	87.1
349616	tdark/AF-C9J6K1-F1-model_v1.pdb	56	86.7
349617	tdark/AF-C9J6K1-F1-model_v1.pdb	57	85.8
349618	tdark/AF-C9J6K1-F1-model_v1.pdb	58	84.7
349619	tdark/AF-C9J6K1-F1-model_v1.pdb	59	86.8
349620	tdark/AF-C9J6K1-F1-model_v1.pdb	60	83.5
349621	tdark/AF-C9J6K1-F1-model_v1.pdb	61	83.2
349622	tdark/AF-C9J6K1-F1-model_v1.pdb	62	80.4
349623	tdark/AF-C9J6K1-F1-model_v1.pdb	63	83.2
349624	tdark/AF-C9J6K1-F1-model_v1.pdb	64	84.4
349625	tdark/AF-C9J6K1-F1-model_v1.pdb	65	84.1
349626	tdark/AF-C9J6K1-F1-model_v1.pdb	66	86.6
349627	tdark/AF-C9J6K1-F1-model_v1.pdb	67	90.5
349628	tdark/AF-C9J6K1-F1-model_v1.pdb	68	93.2
349629	tdark/AF-C9J6K1-F1-model_v1.pdb	69	92.1
349630	tdark/AF-C9J6K1-F1-model_v1.pdb	70	94.4
349631	tdark/AF-C9J6K1-F1-model_v1.pdb	71	92.3
349632	tdark/AF-C9J6K1-F1-model_v1.pdb	72	94.9
349633	tdark/AF-C9J6K1-F1-model_v1.pdb	73	95.5
349634	tdark/AF-C9J6K1-F1-model_v1.pdb	74	96.1
349635	tdark/AF-C9J6K1-F1-model_v1.pdb	75	96.4
349636	tdark/AF-C9J6K1-F1-model_v1.pdb	76	95.8
349637	tdark/AF-C9J6K1-F1-model_v1.pdb	77	97.1
349638	tdark/AF-C9J6K1-F1-model_v1.pdb	78	97.2
349639	tdark/AF-C9J6K1-F1-model_v1.pdb	79	98.1
349640	tdark/AF-C9J6K1-F1-model_v1.pdb	80	98.2
349641	tdark/AF-C9J6K1-F1-model_v1.pdb	81	98.4
349642	tdark/AF-C9J6K1-F1-model_v1.pdb	82	98.0
349643	tdark/AF-C9J6K1-F1-model_v1.pdb	83	97.7
349644	tdark/AF-C9J6K1-F1-model_v1.pdb	84	96.7
349645	tdark/AF-C9J6K1-F1-model_v1.pdb	85	95.8
349646	tdark/AF-C9J6K1-F1-model_v1.pdb	86	92.8
349647	tdark/AF-C9J6K1-F1-model_v1.pdb	87	87.7
349648	tdark/AF-C9J6K1-F1-model_v1.pdb	88	87.6
349649	tdark/AF-C9J6K1-F1-model_v1.pdb	89	92.6
349650	tdark/AF-C9J6K1-F1-model_v1.pdb	90	92.1
349651	tdark/AF-C9J6K1-F1-model_v1.pdb	91	96.0
349652	tdark/AF-C9J6K1-F1-model_v1.pdb	92	96.2
349653	tdark/AF-C9J6K1-F1-model_v1.pdb	93	96.4
349654	tdark/AF-C9J6K1-F1-model_v1.pdb	94	96.4
349655	tdark/AF-C9J6K1-F1-model_v1.pdb	95	97.1
349656	tdark/AF-C9J6K1-F1-model_v1.pdb	96	97.0
349657	tdark/AF-C9J6K1-F1-model_v1.pdb	97	95.9
349658	tdark/AF-C9J6K1-F1-model_v1.pdb	98	96.1
349659	tdark/AF-C9J6K1-F1-model_v1.pdb	99	97.0
349660	tdark/AF-C9J6K1-F1-model_v1.pdb	100	96.7
349661	tdark/AF-C9J6K1-F1-model_v1.pdb	101	95.2
349662	tdark/AF-C9J6K1-F1-model_v1.pdb	102	95.7
349663	tdark/AF-C9J6K1-F1-model_v1.pdb	103	94.3
349664	tdark/AF-C9J6K1-F1-model_v1.pdb	104	93.8
349665	tdark/AF-C9J6K1-F1-model_v1.pdb	105	94.2
349666	tdark/AF-C9J6K1-F1-model_v1.pdb	106	92.3
349667	tdark/AF-C9J6K1-F1-model_v1.pdb	107	91.0
349668	tdark/AF-C9J6K1-F1-model_v1.pdb	108	89.7
349669	tdark/AF-C9J6K1-F1-model_v1.pdb	109	90.9
349670	tdark/AF-C9J6K1-F1-model_v1.pdb	110	92.6
349671	tdark/AF-C9J6K1-F1-model_v1.pdb	111	92.7
349672	tdark/AF-C9J6K1-F1-model_v1.pdb	112	94.9
349673	tdark/AF-C9J6K1-F1-model_v1.pdb	113	96.5
349674	tdark/AF-C9J6K1-F1-model_v1.pdb	114	95.2
349675	tdark/AF-C9J6K1-F1-model_v1.pdb	115	96.1
349676	tdark/AF-C9J6K1-F1-model_v1.pdb	116	96.7
349677	tdark/AF-C9J6K1-F1-model_v1.pdb	117	97.0
349678	tdark/AF-C9J6K1-F1-model_v1.pdb	118	97.0
349679	tdark/AF-C9J6K1-F1-model_v1.pdb	119	95.5
349680	tdark/AF-C9J6K1-F1-model_v1.pdb	120	93.8
349681	tdark/AF-C9J6K1-F1-model_v1.pdb	121	93.4
349682	tdark/AF-C9J6K1-F1-model_v1.pdb	122	90.2
349683	tdark/AF-C9J6K1-F1-model_v1.pdb	123	92.1
349684	tdark/AF-C9J6K1-F1-model_v1.pdb	124	92.4
349685	tdark/AF-C9J6K1-F1-model_v1.pdb	125	89.9
349686	tdark/AF-C9J6K1-F1-model_v1.pdb	126	86.5
349687	tdark/AF-C9J6K1-F1-model_v1.pdb	127	83.5
349688	tdark/AF-C9J6K1-F1-model_v1.pdb	128	79.4
349689	tdark/AF-C9J6K1-F1-model_v1.pdb	129	78.1
349690	tdark/AF-C9J6K1-F1-model_v1.pdb	130	86.2
349691	tdark/AF-C9J6K1-F1-model_v1.pdb	131	92.4
349692	tdark/AF-C9J6K1-F1-model_v1.pdb	132	94.9
349693	tdark/AF-C9J6K1-F1-model_v1.pdb	133	96.7
349694	tdark/AF-C9J6K1-F1-model_v1.pdb	134	97.9
349695	tdark/AF-C9J6K1-F1-model_v1.pdb	135	98.0
349696	tdark/AF-C9J6K1-F1-model_v1.pdb	136	98.0
349697	tdark/AF-C9J6K1-F1-model_v1.pdb	137	98.0
349698	tdark/AF-C9J6K1-F1-model_v1.pdb	138	97.9
349699	tdark/AF-C9J6K1-F1-model_v1.pdb	139	97.1
349700	tdark/AF-C9J6K1-F1-model_v1.pdb	140	96.6
349701	tdark/AF-C9J6K1-F1-model_v1.pdb	141	97.1
349702	tdark/AF-C9J6K1-F1-model_v1.pdb	142	96.0
349703	tdark/AF-C9J6K1-F1-model_v1.pdb	143	96.4
349704	tdark/AF-C9J6K1-F1-model_v1.pdb	144	97.5
349705	tdark/AF-C9J6K1-F1-model_v1.pdb	145	97.0
349706	tdark/AF-C9J6K1-F1-model_v1.pdb	146	96.0
349707	tdark/AF-C9J6K1-F1-model_v1.pdb	147	97.0
349708	tdark/AF-C9J6K1-F1-model_v1.pdb	148	97.6
349709	tdark/AF-C9J6K1-F1-model_v1.pdb	149	96.7
349710	tdark/AF-C9J6K1-F1-model_v1.pdb	150	95.2
349711	tdark/AF-C9J6K1-F1-model_v1.pdb	151	96.7
349712	tdark/AF-C9J6K1-F1-model_v1.pdb	152	96.9
349713	tdark/AF-C9J6K1-F1-model_v1.pdb	153	96.9
349714	tdark/AF-C9J6K1-F1-model_v1.pdb	154	96.2
349715	tdark/AF-C9J6K1-F1-model_v1.pdb	155	94.9
349716	tdark/AF-C9J6K1-F1-model_v1.pdb	156	94.5
349717	tdark/AF-C9J6K1-F1-model_v1.pdb	157	95.7
349718	tdark/AF-C9J6K1-F1-model_v1.pdb	158	96.3
349719	tdark/AF-C9J6K1-F1-model_v1.pdb	159	97.4
349720	tdark/AF-C9J6K1-F1-model_v1.pdb	160	96.5
349721	tdark/AF-C9J6K1-F1-model_v1.pdb	161	97.7
349722	tdark/AF-C9J6K1-F1-model_v1.pdb	162	97.7
349723	tdark/AF-C9J6K1-F1-model_v1.pdb	163	98.0
349724	tdark/AF-C9J6K1-F1-model_v1.pdb	164	97.7
349725	tdark/AF-C9J6K1-F1-model_v1.pdb	165	97.4
349726	tdark/AF-C9J6K1-F1-model_v1.pdb	166	97.1
349727	tdark/AF-C9J6K1-F1-model_v1.pdb	167	95.7
349728	tdark/AF-C9J6K1-F1-model_v1.pdb	168	95.3
349729	tdark/AF-C9J6K1-F1-model_v1.pdb	169	95.9
349730	tdark/AF-C9J6K1-F1-model_v1.pdb	170	95.1
349731	tdark/AF-C9J6K1-F1-model_v1.pdb	171	95.0
349732	tdark/AF-C9J6K1-F1-model_v1.pdb	172	96.3
349733	tdark/AF-C9J6K1-F1-model_v1.pdb	173	96.2
349734	tdark/AF-C9J6K1-F1-model_v1.pdb	174	93.6
349735	tdark/AF-C9J6K1-F1-model_v1.pdb	175	93.9
349736	tdark/AF-C9J6K1-F1-model_v1.pdb	176	95.2
349737	tdark/AF-C9J6K1-F1-model_v1.pdb	177	92.7
349738	tdark/AF-C9J6K1-F1-model_v1.pdb	178	90.5
349739	tdark/AF-C9J6K1-F1-model_v1.pdb	179	89.6
349740	tdark/AF-C9J6K1-F1-model_v1.pdb	180	91.5
349741	tdark/AF-C9J6K1-F1-model_v1.pdb	181	89.0
349742	tdark/AF-C9J6K1-F1-model_v1.pdb	182	87.3
349743	tdark/AF-C9J6K1-F1-model_v1.pdb	183	87.9
349744	tdark/AF-C9J6K1-F1-model_v1.pdb	184	87.5
349745	tdark/AF-C9J6K1-F1-model_v1.pdb	185	85.0
349746	tdark/AF-C9J6K1-F1-model_v1.pdb	186	85.6
349747	tdark/AF-C9J6K1-F1-model_v1.pdb	187	85.9
349748	tdark/AF-C9J6K1-F1-model_v1.pdb	188	83.2
349749	tdark/AF-C9J6K1-F1-model_v1.pdb	189	82.0
349750	tdark/AF-C9J6K1-F1-model_v1.pdb	190	79.8
349751	tdark/AF-C9J6K1-F1-model_v1.pdb	191	70.7
349752	tdark/AF-C9J6K1-F1-model_v1.pdb	192	64.7
349753	tdark/AF-C9J6K1-F1-model_v1.pdb	193	60.2
349754	tdark/AF-C9J6K1-F1-model_v1.pdb	194	55.7
349755	tdark/AF-C9J6K1-F1-model_v1.pdb	195	51.2
349756	tdark/AF-C9J6K1-F1-model_v1.pdb	196	47.8
349757	tdark/AF-C9J6K1-F1-model_v1.pdb	197	38.3
349758	tdark/AF-A0A1B0GUS4-F1-model_v1.pdb	0	66.1
349759	tdark/AF-A0A1B0GUS4-F1-model_v1.pdb	1	85.8
349760	tdark/AF-A0A1B0GUS4-F1-model_v1.pdb	2	89.7
349761	tdark/AF-A0A1B0GUS4-F1-model_v1.pdb	3	89.6
349762	tdark/AF-A0A1B0GUS4-F1-model_v1.pdb	4	90.9
349763	tdark/AF-A0A1B0GUS4-F1-model_v1.pdb	5	93.4
349764	tdark/AF-A0A1B0GUS4-F1-model_v1.pdb	6	94.8
349765	tdark/AF-A0A1B0GUS4-F1-model_v1.pdb	7	93.0
349766	tdark/AF-A0A1B0GUS4-F1-model_v1.pdb	8	94.0
349767	tdark/AF-A0A1B0GUS4-F1-model_v1.pdb	9	94.4
349768	tdark/AF-A0A1B0GUS4-F1-model_v1.pdb	10	93.9
349769	tdark/AF-A0A1B0GUS4-F1-model_v1.pdb	11	93.1
349770	tdark/AF-A0A1B0GUS4-F1-model_v1.pdb	12	93.3
349771	tdark/AF-A0A1B0GUS4-F1-model_v1.pdb	13	92.8
349772	tdark/AF-A0A1B0GUS4-F1-model_v1.pdb	14	91.3
349773	tdark/AF-A0A1B0GUS4-F1-model_v1.pdb	15	91.5
349774	tdark/AF-A0A1B0GUS4-F1-model_v1.pdb	16	88.0
349775	tdark/AF-A0A1B0GUS4-F1-model_v1.pdb	17	81.2
349776	tdark/AF-A0A1B0GUS4-F1-model_v1.pdb	18	83.2
349777	tdark/AF-A0A1B0GUS4-F1-model_v1.pdb	19	86.1
349778	tdark/AF-A0A1B0GUS4-F1-model_v1.pdb	20	91.5
349779	tdark/AF-A0A1B0GUS4-F1-model_v1.pdb	21	93.9
349780	tdark/AF-A0A1B0GUS4-F1-model_v1.pdb	22	92.7
349781	tdark/AF-A0A1B0GUS4-F1-model_v1.pdb	23	92.4
349782	tdark/AF-A0A1B0GUS4-F1-model_v1.pdb	24	93.6
349783	tdark/AF-A0A1B0GUS4-F1-model_v1.pdb	25	93.9
349784	tdark/AF-A0A1B0GUS4-F1-model_v1.pdb	26	93.8
349785	tdark/AF-A0A1B0GUS4-F1-model_v1.pdb	27	90.4
349786	tdark/AF-A0A1B0GUS4-F1-model_v1.pdb	28	84.5
349787	tdark/AF-A0A1B0GUS4-F1-model_v1.pdb	29	89.4
349788	tdark/AF-A0A1B0GUS4-F1-model_v1.pdb	30	90.8
349789	tdark/AF-A0A1B0GUS4-F1-model_v1.pdb	31	92.6
349790	tdark/AF-A0A1B0GUS4-F1-model_v1.pdb	32	95.2
349791	tdark/AF-A0A1B0GUS4-F1-model_v1.pdb	33	96.3
349792	tdark/AF-A0A1B0GUS4-F1-model_v1.pdb	34	96.7
349793	tdark/AF-A0A1B0GUS4-F1-model_v1.pdb	35	96.7
349794	tdark/AF-A0A1B0GUS4-F1-model_v1.pdb	36	95.7
349795	tdark/AF-A0A1B0GUS4-F1-model_v1.pdb	37	96.5
349796	tdark/AF-A0A1B0GUS4-F1-model_v1.pdb	38	96.6
349797	tdark/AF-A0A1B0GUS4-F1-model_v1.pdb	39	95.7
349798	tdark/AF-A0A1B0GUS4-F1-model_v1.pdb	40	95.2
349799	tdark/AF-A0A1B0GUS4-F1-model_v1.pdb	41	91.9
349800	tdark/AF-A0A1B0GUS4-F1-model_v1.pdb	42	93.5
349801	tdark/AF-A0A1B0GUS4-F1-model_v1.pdb	43	93.4
349802	tdark/AF-A0A1B0GUS4-F1-model_v1.pdb	44	95.8
349803	tdark/AF-A0A1B0GUS4-F1-model_v1.pdb	45	96.8
349804	tdark/AF-A0A1B0GUS4-F1-model_v1.pdb	46	94.3
349805	tdark/AF-A0A1B0GUS4-F1-model_v1.pdb	47	93.7
349806	tdark/AF-A0A1B0GUS4-F1-model_v1.pdb	48	95.0
349807	tdark/AF-A0A1B0GUS4-F1-model_v1.pdb	49	96.9
349808	tdark/AF-A0A1B0GUS4-F1-model_v1.pdb	50	97.9
349809	tdark/AF-A0A1B0GUS4-F1-model_v1.pdb	51	97.8
349810	tdark/AF-A0A1B0GUS4-F1-model_v1.pdb	52	97.8
349811	tdark/AF-A0A1B0GUS4-F1-model_v1.pdb	53	97.5
349812	tdark/AF-A0A1B0GUS4-F1-model_v1.pdb	54	97.1
349813	tdark/AF-A0A1B0GUS4-F1-model_v1.pdb	55	96.6
349814	tdark/AF-A0A1B0GUS4-F1-model_v1.pdb	56	96.7
349815	tdark/AF-A0A1B0GUS4-F1-model_v1.pdb	57	95.0
349816	tdark/AF-A0A1B0GUS4-F1-model_v1.pdb	58	92.6
349817	tdark/AF-A0A1B0GUS4-F1-model_v1.pdb	59	94.0
349818	tdark/AF-A0A1B0GUS4-F1-model_v1.pdb	60	94.9
349819	tdark/AF-A0A1B0GUS4-F1-model_v1.pdb	61	94.8
349820	tdark/AF-A0A1B0GUS4-F1-model_v1.pdb	62	94.7
349821	tdark/AF-A0A1B0GUS4-F1-model_v1.pdb	63	95.1
349822	tdark/AF-A0A1B0GUS4-F1-model_v1.pdb	64	96.2
349823	tdark/AF-A0A1B0GUS4-F1-model_v1.pdb	65	96.8
349824	tdark/AF-A0A1B0GUS4-F1-model_v1.pdb	66	96.2
349825	tdark/AF-A0A1B0GUS4-F1-model_v1.pdb	67	97.3
349826	tdark/AF-A0A1B0GUS4-F1-model_v1.pdb	68	97.5
349827	tdark/AF-A0A1B0GUS4-F1-model_v1.pdb	69	98.1
349828	tdark/AF-A0A1B0GUS4-F1-model_v1.pdb	70	97.4
349829	tdark/AF-A0A1B0GUS4-F1-model_v1.pdb	71	97.2
349830	tdark/AF-A0A1B0GUS4-F1-model_v1.pdb	72	97.0
349831	tdark/AF-A0A1B0GUS4-F1-model_v1.pdb	73	97.6
349832	tdark/AF-A0A1B0GUS4-F1-model_v1.pdb	74	97.5
349833	tdark/AF-A0A1B0GUS4-F1-model_v1.pdb	75	97.4
349834	tdark/AF-A0A1B0GUS4-F1-model_v1.pdb	76	96.9
349835	tdark/AF-A0A1B0GUS4-F1-model_v1.pdb	77	96.7
349836	tdark/AF-A0A1B0GUS4-F1-model_v1.pdb	78	97.0
349837	tdark/AF-A0A1B0GUS4-F1-model_v1.pdb	79	95.4
349838	tdark/AF-A0A1B0GUS4-F1-model_v1.pdb	80	94.8
349839	tdark/AF-A0A1B0GUS4-F1-model_v1.pdb	81	95.6
349840	tdark/AF-A0A1B0GUS4-F1-model_v1.pdb	82	96.1
349841	tdark/AF-A0A1B0GUS4-F1-model_v1.pdb	83	95.6
349842	tdark/AF-A0A1B0GUS4-F1-model_v1.pdb	84	94.6
349843	tdark/AF-A0A1B0GUS4-F1-model_v1.pdb	85	86.7
349844	tdark/AF-A0A1B0GUS4-F1-model_v1.pdb	86	92.1
349845	tdark/AF-A0A1B0GUS4-F1-model_v1.pdb	87	91.0
349846	tdark/AF-A0A1B0GUS4-F1-model_v1.pdb	88	93.3
349847	tdark/AF-A0A1B0GUS4-F1-model_v1.pdb	89	93.8
349848	tdark/AF-A0A1B0GUS4-F1-model_v1.pdb	90	93.1
349849	tdark/AF-A0A1B0GUS4-F1-model_v1.pdb	91	91.4
349850	tdark/AF-A0A1B0GUS4-F1-model_v1.pdb	92	92.2
349851	tdark/AF-A0A1B0GUS4-F1-model_v1.pdb	93	94.0
349852	tdark/AF-A0A1B0GUS4-F1-model_v1.pdb	94	96.3
349853	tdark/AF-A0A1B0GUS4-F1-model_v1.pdb	95	95.5
349854	tdark/AF-A0A1B0GUS4-F1-model_v1.pdb	96	94.6
349855	tdark/AF-A0A1B0GUS4-F1-model_v1.pdb	97	95.3
349856	tdark/AF-A0A1B0GUS4-F1-model_v1.pdb	98	95.2
349857	tdark/AF-A0A1B0GUS4-F1-model_v1.pdb	99	94.4
349858	tdark/AF-A0A1B0GUS4-F1-model_v1.pdb	100	94.4
349859	tdark/AF-A0A1B0GUS4-F1-model_v1.pdb	101	93.9
349860	tdark/AF-A0A1B0GUS4-F1-model_v1.pdb	102	94.5
349861	tdark/AF-A0A1B0GUS4-F1-model_v1.pdb	103	96.0
349862	tdark/AF-A0A1B0GUS4-F1-model_v1.pdb	104	95.4
349863	tdark/AF-A0A1B0GUS4-F1-model_v1.pdb	105	94.5
349864	tdark/AF-A0A1B0GUS4-F1-model_v1.pdb	106	95.5
349865	tdark/AF-A0A1B0GUS4-F1-model_v1.pdb	107	96.3
349866	tdark/AF-A0A1B0GUS4-F1-model_v1.pdb	108	95.1
349867	tdark/AF-A0A1B0GUS4-F1-model_v1.pdb	109	95.2
349868	tdark/AF-A0A1B0GUS4-F1-model_v1.pdb	110	95.1
349869	tdark/AF-A0A1B0GUS4-F1-model_v1.pdb	111	95.8
349870	tdark/AF-A0A1B0GUS4-F1-model_v1.pdb	112	94.1
349871	tdark/AF-A0A1B0GUS4-F1-model_v1.pdb	113	93.4
349872	tdark/AF-A0A1B0GUS4-F1-model_v1.pdb	114	93.5
349873	tdark/AF-A0A1B0GUS4-F1-model_v1.pdb	115	93.4
349874	tdark/AF-A0A1B0GUS4-F1-model_v1.pdb	116	92.4
349875	tdark/AF-A0A1B0GUS4-F1-model_v1.pdb	117	91.8
349876	tdark/AF-A0A1B0GUS4-F1-model_v1.pdb	118	90.2
349877	tdark/AF-A0A1B0GUS4-F1-model_v1.pdb	119	93.4
349878	tdark/AF-A0A1B0GUS4-F1-model_v1.pdb	120	94.9
349879	tdark/AF-A0A1B0GUS4-F1-model_v1.pdb	121	96.1
349880	tdark/AF-A0A1B0GUS4-F1-model_v1.pdb	122	96.0
349881	tdark/AF-A0A1B0GUS4-F1-model_v1.pdb	123	96.0
349882	tdark/AF-A0A1B0GUS4-F1-model_v1.pdb	124	96.8
349883	tdark/AF-A0A1B0GUS4-F1-model_v1.pdb	125	96.5
349884	tdark/AF-A0A1B0GUS4-F1-model_v1.pdb	126	96.7
349885	tdark/AF-A0A1B0GUS4-F1-model_v1.pdb	127	96.7
349886	tdark/AF-A0A1B0GUS4-F1-model_v1.pdb	128	96.2
349887	tdark/AF-A0A1B0GUS4-F1-model_v1.pdb	129	95.2
349888	tdark/AF-A0A1B0GUS4-F1-model_v1.pdb	130	96.3
349889	tdark/AF-A0A1B0GUS4-F1-model_v1.pdb	131	96.0
349890	tdark/AF-A0A1B0GUS4-F1-model_v1.pdb	132	94.8
349891	tdark/AF-A0A1B0GUS4-F1-model_v1.pdb	133	96.3
349892	tdark/AF-A0A1B0GUS4-F1-model_v1.pdb	134	96.9
349893	tdark/AF-A0A1B0GUS4-F1-model_v1.pdb	135	97.6
349894	tdark/AF-A0A1B0GUS4-F1-model_v1.pdb	136	96.1
349895	tdark/AF-A0A1B0GUS4-F1-model_v1.pdb	137	97.3
349896	tdark/AF-A0A1B0GUS4-F1-model_v1.pdb	138	97.4
349897	tdark/AF-A0A1B0GUS4-F1-model_v1.pdb	139	97.6
349898	tdark/AF-A0A1B0GUS4-F1-model_v1.pdb	140	96.7
349899	tdark/AF-A0A1B0GUS4-F1-model_v1.pdb	141	97.5
349900	tdark/AF-A0A1B0GUS4-F1-model_v1.pdb	142	97.8
349901	tdark/AF-A0A1B0GUS4-F1-model_v1.pdb	143	97.4
349902	tdark/AF-A0A1B0GUS4-F1-model_v1.pdb	144	95.6
349903	tdark/AF-A0A1B0GUS4-F1-model_v1.pdb	145	97.2
349904	tdark/AF-A0A1B0GUS4-F1-model_v1.pdb	146	97.1
349905	tdark/AF-A0A1B0GUS4-F1-model_v1.pdb	147	95.7
349906	tdark/AF-A0A1B0GUS4-F1-model_v1.pdb	148	95.6
349907	tdark/AF-A0A1B0GUS4-F1-model_v1.pdb	149	93.7
349908	tdark/AF-A0A1B0GUS4-F1-model_v1.pdb	150	93.1
349909	tdark/AF-A0A1B0GUS4-F1-model_v1.pdb	151	88.5
349910	tdark/AF-A0A1B0GUS4-F1-model_v1.pdb	152	77.8
349911	tdark/AF-A0A1B0GUS4-F1-model_v1.pdb	153	68.6
349912	tdark/AF-Q7Z5A8-F1-model_v1.pdb	0	45.7
349913	tdark/AF-Q7Z5A8-F1-model_v1.pdb	1	55.4
349914	tdark/AF-Q7Z5A8-F1-model_v1.pdb	2	54.3
349915	tdark/AF-Q7Z5A8-F1-model_v1.pdb	3	55.2
349916	tdark/AF-Q7Z5A8-F1-model_v1.pdb	4	50.8
349917	tdark/AF-Q7Z5A8-F1-model_v1.pdb	5	52.6
349918	tdark/AF-Q7Z5A8-F1-model_v1.pdb	6	54.7
349919	tdark/AF-Q7Z5A8-F1-model_v1.pdb	7	53.9
349920	tdark/AF-Q7Z5A8-F1-model_v1.pdb	8	50.8
349921	tdark/AF-Q7Z5A8-F1-model_v1.pdb	9	63.4
349922	tdark/AF-Q7Z5A8-F1-model_v1.pdb	10	67.9
349923	tdark/AF-Q7Z5A8-F1-model_v1.pdb	11	74.5
349924	tdark/AF-Q7Z5A8-F1-model_v1.pdb	12	82.7
349925	tdark/AF-Q7Z5A8-F1-model_v1.pdb	13	85.0
349926	tdark/AF-Q7Z5A8-F1-model_v1.pdb	14	86.8
349927	tdark/AF-Q7Z5A8-F1-model_v1.pdb	15	87.4
349928	tdark/AF-Q7Z5A8-F1-model_v1.pdb	16	88.4
349929	tdark/AF-Q7Z5A8-F1-model_v1.pdb	17	89.8
349930	tdark/AF-Q7Z5A8-F1-model_v1.pdb	18	90.3
349931	tdark/AF-Q7Z5A8-F1-model_v1.pdb	19	90.9
349932	tdark/AF-Q7Z5A8-F1-model_v1.pdb	20	89.9
349933	tdark/AF-Q7Z5A8-F1-model_v1.pdb	21	90.4
349934	tdark/AF-Q7Z5A8-F1-model_v1.pdb	22	89.0
349935	tdark/AF-Q7Z5A8-F1-model_v1.pdb	23	88.1
349936	tdark/AF-Q7Z5A8-F1-model_v1.pdb	24	85.8
349937	tdark/AF-Q7Z5A8-F1-model_v1.pdb	25	81.3
349938	tdark/AF-Q7Z5A8-F1-model_v1.pdb	26	81.1
349939	tdark/AF-Q7Z5A8-F1-model_v1.pdb	27	77.9
349940	tdark/AF-Q7Z5A8-F1-model_v1.pdb	28	76.5
349941	tdark/AF-Q7Z5A8-F1-model_v1.pdb	29	74.3
349942	tdark/AF-Q7Z5A8-F1-model_v1.pdb	30	72.1
349943	tdark/AF-Q7Z5A8-F1-model_v1.pdb	31	68.0
349944	tdark/AF-Q7Z5A8-F1-model_v1.pdb	32	64.2
349945	tdark/AF-Q7Z5A8-F1-model_v1.pdb	33	60.4
349946	tdark/AF-Q7Z5A8-F1-model_v1.pdb	34	60.0
349947	tdark/AF-Q7Z5A8-F1-model_v1.pdb	35	58.1
349948	tdark/AF-Q7Z5A8-F1-model_v1.pdb	36	58.2
349949	tdark/AF-Q7Z5A8-F1-model_v1.pdb	37	57.3
349950	tdark/AF-Q7Z5A8-F1-model_v1.pdb	38	61.7
349951	tdark/AF-Q7Z5A8-F1-model_v1.pdb	39	59.5
349952	tdark/AF-Q7Z5A8-F1-model_v1.pdb	40	64.4
349953	tdark/AF-Q7Z5A8-F1-model_v1.pdb	41	71.6
349954	tdark/AF-Q7Z5A8-F1-model_v1.pdb	42	84.0
349955	tdark/AF-Q7Z5A8-F1-model_v1.pdb	43	84.6
349956	tdark/AF-Q7Z5A8-F1-model_v1.pdb	44	91.7
349957	tdark/AF-Q7Z5A8-F1-model_v1.pdb	45	95.0
349958	tdark/AF-Q7Z5A8-F1-model_v1.pdb	46	93.1
349959	tdark/AF-Q7Z5A8-F1-model_v1.pdb	47	92.2
349960	tdark/AF-Q7Z5A8-F1-model_v1.pdb	48	94.8
349961	tdark/AF-Q7Z5A8-F1-model_v1.pdb	49	94.4
349962	tdark/AF-Q7Z5A8-F1-model_v1.pdb	50	93.0
349963	tdark/AF-Q7Z5A8-F1-model_v1.pdb	51	92.6
349964	tdark/AF-Q7Z5A8-F1-model_v1.pdb	52	92.5
349965	tdark/AF-Q7Z5A8-F1-model_v1.pdb	53	90.7
349966	tdark/AF-Q7Z5A8-F1-model_v1.pdb	54	90.7
349967	tdark/AF-Q7Z5A8-F1-model_v1.pdb	55	88.3
349968	tdark/AF-Q7Z5A8-F1-model_v1.pdb	56	92.4
349969	tdark/AF-Q7Z5A8-F1-model_v1.pdb	57	93.8
349970	tdark/AF-Q7Z5A8-F1-model_v1.pdb	58	90.9
349971	tdark/AF-Q7Z5A8-F1-model_v1.pdb	59	86.1
349972	tdark/AF-Q7Z5A8-F1-model_v1.pdb	60	88.6
349973	tdark/AF-Q7Z5A8-F1-model_v1.pdb	61	88.9
349974	tdark/AF-Q7Z5A8-F1-model_v1.pdb	62	88.1
349975	tdark/AF-Q7Z5A8-F1-model_v1.pdb	63	88.9
349976	tdark/AF-Q7Z5A8-F1-model_v1.pdb	64	90.5
349977	tdark/AF-Q7Z5A8-F1-model_v1.pdb	65	92.9
349978	tdark/AF-Q7Z5A8-F1-model_v1.pdb	66	93.2
349979	tdark/AF-Q7Z5A8-F1-model_v1.pdb	67	94.8
349980	tdark/AF-Q7Z5A8-F1-model_v1.pdb	68	96.2
349981	tdark/AF-Q7Z5A8-F1-model_v1.pdb	69	95.9
349982	tdark/AF-Q7Z5A8-F1-model_v1.pdb	70	96.1
349983	tdark/AF-Q7Z5A8-F1-model_v1.pdb	71	95.0
349984	tdark/AF-Q7Z5A8-F1-model_v1.pdb	72	95.1
349985	tdark/AF-Q7Z5A8-F1-model_v1.pdb	73	95.6
349986	tdark/AF-Q7Z5A8-F1-model_v1.pdb	74	97.2
349987	tdark/AF-Q7Z5A8-F1-model_v1.pdb	75	95.5
349988	tdark/AF-Q7Z5A8-F1-model_v1.pdb	76	95.4
349989	tdark/AF-Q7Z5A8-F1-model_v1.pdb	77	95.3
349990	tdark/AF-Q7Z5A8-F1-model_v1.pdb	78	95.3
349991	tdark/AF-Q7Z5A8-F1-model_v1.pdb	79	96.3
349992	tdark/AF-Q7Z5A8-F1-model_v1.pdb	80	97.0
349993	tdark/AF-Q7Z5A8-F1-model_v1.pdb	81	94.5
349994	tdark/AF-Q7Z5A8-F1-model_v1.pdb	82	94.6
349995	tdark/AF-Q7Z5A8-F1-model_v1.pdb	83	95.3
349996	tdark/AF-Q7Z5A8-F1-model_v1.pdb	84	95.7
349997	tdark/AF-Q7Z5A8-F1-model_v1.pdb	85	96.9
349998	tdark/AF-Q7Z5A8-F1-model_v1.pdb	86	96.8
349999	tdark/AF-Q7Z5A8-F1-model_v1.pdb	87	97.0
350000	tdark/AF-Q7Z5A8-F1-model_v1.pdb	88	96.9
350001	tdark/AF-Q7Z5A8-F1-model_v1.pdb	89	97.6
350002	tdark/AF-Q7Z5A8-F1-model_v1.pdb	90	96.9
350003	tdark/AF-Q7Z5A8-F1-model_v1.pdb	91	94.9
350004	tdark/AF-Q7Z5A8-F1-model_v1.pdb	92	95.3
350005	tdark/AF-Q7Z5A8-F1-model_v1.pdb	93	96.9
350006	tdark/AF-Q7Z5A8-F1-model_v1.pdb	94	96.7
350007	tdark/AF-Q7Z5A8-F1-model_v1.pdb	95	97.6
350008	tdark/AF-Q7Z5A8-F1-model_v1.pdb	96	98.0
350009	tdark/AF-Q7Z5A8-F1-model_v1.pdb	97	98.3
350010	tdark/AF-Q7Z5A8-F1-model_v1.pdb	98	98.0
350011	tdark/AF-Q7Z5A8-F1-model_v1.pdb	99	97.0
350012	tdark/AF-Q7Z5A8-F1-model_v1.pdb	100	98.2
350013	tdark/AF-Q7Z5A8-F1-model_v1.pdb	101	98.0
350014	tdark/AF-Q7Z5A8-F1-model_v1.pdb	102	98.4
350015	tdark/AF-Q7Z5A8-F1-model_v1.pdb	103	98.0
350016	tdark/AF-Q7Z5A8-F1-model_v1.pdb	104	97.1
350017	tdark/AF-Q7Z5A8-F1-model_v1.pdb	105	96.7
350018	tdark/AF-Q7Z5A8-F1-model_v1.pdb	106	98.3
350019	tdark/AF-Q7Z5A8-F1-model_v1.pdb	107	98.3
350020	tdark/AF-Q7Z5A8-F1-model_v1.pdb	108	98.6
350021	tdark/AF-Q7Z5A8-F1-model_v1.pdb	109	98.4
350022	tdark/AF-Q7Z5A8-F1-model_v1.pdb	110	98.2
350023	tdark/AF-Q7Z5A8-F1-model_v1.pdb	111	98.3
350024	tdark/AF-Q7Z5A8-F1-model_v1.pdb	112	97.4
350025	tdark/AF-Q7Z5A8-F1-model_v1.pdb	113	96.5
350026	tdark/AF-Q7Z5A8-F1-model_v1.pdb	114	96.8
350027	tdark/AF-Q7Z5A8-F1-model_v1.pdb	115	96.5
350028	tdark/AF-Q7Z5A8-F1-model_v1.pdb	116	97.4
350029	tdark/AF-Q7Z5A8-F1-model_v1.pdb	117	98.3
350030	tdark/AF-Q7Z5A8-F1-model_v1.pdb	118	98.2
350031	tdark/AF-Q7Z5A8-F1-model_v1.pdb	119	98.5
350032	tdark/AF-Q7Z5A8-F1-model_v1.pdb	120	98.3
350033	tdark/AF-Q7Z5A8-F1-model_v1.pdb	121	97.8
350034	tdark/AF-Q7Z5A8-F1-model_v1.pdb	122	94.7
350035	tdark/AF-Q7Z5A8-F1-model_v1.pdb	123	94.7
350036	tdark/AF-Q7Z5A8-F1-model_v1.pdb	124	95.2
350037	tdark/AF-Q7Z5A8-F1-model_v1.pdb	125	96.4
350038	tdark/AF-Q7Z5A8-F1-model_v1.pdb	126	94.7
350039	tdark/AF-Q7Z5A8-F1-model_v1.pdb	127	96.1
350040	tdark/AF-Q7Z5A8-F1-model_v1.pdb	128	95.0
350041	tdark/AF-Q7Z5A8-F1-model_v1.pdb	129	94.7
350042	tdark/AF-Q7Z5A8-F1-model_v1.pdb	130	91.7
350043	tdark/AF-Q7Z5A8-F1-model_v1.pdb	131	86.8
350044	tdark/AF-Q7Z5A8-F1-model_v1.pdb	132	76.3
350045	tdark/AF-Q5TAA0-F1-model_v1.pdb	0	42.7
350046	tdark/AF-Q5TAA0-F1-model_v1.pdb	1	40.4
350047	tdark/AF-Q5TAA0-F1-model_v1.pdb	2	38.9
350048	tdark/AF-Q5TAA0-F1-model_v1.pdb	3	42.8
350049	tdark/AF-Q5TAA0-F1-model_v1.pdb	4	38.8
350050	tdark/AF-Q5TAA0-F1-model_v1.pdb	5	43.3
350051	tdark/AF-Q5TAA0-F1-model_v1.pdb	6	43.5
350052	tdark/AF-Q5TAA0-F1-model_v1.pdb	7	41.9
350053	tdark/AF-Q5TAA0-F1-model_v1.pdb	8	44.4
350054	tdark/AF-Q5TAA0-F1-model_v1.pdb	9	49.8
350055	tdark/AF-Q5TAA0-F1-model_v1.pdb	10	43.3
350056	tdark/AF-Q5TAA0-F1-model_v1.pdb	11	46.4
350057	tdark/AF-Q5TAA0-F1-model_v1.pdb	12	48.2
350058	tdark/AF-Q5TAA0-F1-model_v1.pdb	13	46.3
350059	tdark/AF-Q5TAA0-F1-model_v1.pdb	14	49.7
350060	tdark/AF-Q5TAA0-F1-model_v1.pdb	15	53.9
350061	tdark/AF-Q5TAA0-F1-model_v1.pdb	16	58.4
350062	tdark/AF-Q5TAA0-F1-model_v1.pdb	17	69.6
350063	tdark/AF-Q5TAA0-F1-model_v1.pdb	18	80.6
350064	tdark/AF-Q5TAA0-F1-model_v1.pdb	19	88.3
350065	tdark/AF-Q5TAA0-F1-model_v1.pdb	20	92.6
350066	tdark/AF-Q5TAA0-F1-model_v1.pdb	21	96.0
350067	tdark/AF-Q5TAA0-F1-model_v1.pdb	22	96.9
350068	tdark/AF-Q5TAA0-F1-model_v1.pdb	23	97.2
350069	tdark/AF-Q5TAA0-F1-model_v1.pdb	24	95.9
350070	tdark/AF-Q5TAA0-F1-model_v1.pdb	25	93.3
350071	tdark/AF-Q5TAA0-F1-model_v1.pdb	26	94.6
350072	tdark/AF-Q5TAA0-F1-model_v1.pdb	27	91.2
350073	tdark/AF-Q5TAA0-F1-model_v1.pdb	28	92.7
350074	tdark/AF-Q5TAA0-F1-model_v1.pdb	29	90.7
350075	tdark/AF-Q5TAA0-F1-model_v1.pdb	30	90.7
350076	tdark/AF-Q5TAA0-F1-model_v1.pdb	31	91.8
350077	tdark/AF-Q5TAA0-F1-model_v1.pdb	32	88.2
350078	tdark/AF-Q5TAA0-F1-model_v1.pdb	33	80.3
350079	tdark/AF-Q5TAA0-F1-model_v1.pdb	34	73.8
350080	tdark/AF-Q5TAA0-F1-model_v1.pdb	35	73.0
350081	tdark/AF-Q5TAA0-F1-model_v1.pdb	36	74.1
350082	tdark/AF-Q5TAA0-F1-model_v1.pdb	37	77.9
350083	tdark/AF-Q5TAA0-F1-model_v1.pdb	38	80.1
350084	tdark/AF-Q5TAA0-F1-model_v1.pdb	39	80.7
350085	tdark/AF-Q5TAA0-F1-model_v1.pdb	40	82.0
350086	tdark/AF-Q5TAA0-F1-model_v1.pdb	41	84.8
350087	tdark/AF-Q5TAA0-F1-model_v1.pdb	42	88.0
350088	tdark/AF-Q5TAA0-F1-model_v1.pdb	43	89.7
350089	tdark/AF-Q5TAA0-F1-model_v1.pdb	44	89.4
350090	tdark/AF-Q5TAA0-F1-model_v1.pdb	45	92.2
350091	tdark/AF-Q5TAA0-F1-model_v1.pdb	46	91.9
350092	tdark/AF-Q5TAA0-F1-model_v1.pdb	47	89.9
350093	tdark/AF-Q5TAA0-F1-model_v1.pdb	48	91.4
350094	tdark/AF-Q5TAA0-F1-model_v1.pdb	49	93.0
350095	tdark/AF-Q5TAA0-F1-model_v1.pdb	50	88.2
350096	tdark/AF-Q5TAA0-F1-model_v1.pdb	51	87.0
350097	tdark/AF-Q5TAA0-F1-model_v1.pdb	52	91.6
350098	tdark/AF-Q5TAA0-F1-model_v1.pdb	53	91.1
350099	tdark/AF-Q5TAA0-F1-model_v1.pdb	54	84.0
350100	tdark/AF-Q5TAA0-F1-model_v1.pdb	55	86.1
350101	tdark/AF-Q5TAA0-F1-model_v1.pdb	56	89.9
350102	tdark/AF-Q5TAA0-F1-model_v1.pdb	57	83.8
350103	tdark/AF-Q5TAA0-F1-model_v1.pdb	58	78.6
350104	tdark/AF-Q5TAA0-F1-model_v1.pdb	59	81.4
350105	tdark/AF-Q5TAA0-F1-model_v1.pdb	60	79.0
350106	tdark/AF-Q5TAA0-F1-model_v1.pdb	61	81.2
350107	tdark/AF-Q5TAA0-F1-model_v1.pdb	62	84.7
350108	tdark/AF-Q5TAA0-F1-model_v1.pdb	63	87.1
350109	tdark/AF-Q5TAA0-F1-model_v1.pdb	64	92.9
350110	tdark/AF-Q5TAA0-F1-model_v1.pdb	65	96.4
350111	tdark/AF-Q5TAA0-F1-model_v1.pdb	66	96.6
350112	tdark/AF-Q5TAA0-F1-model_v1.pdb	67	96.2
350113	tdark/AF-Q5TAA0-F1-model_v1.pdb	68	97.1
350114	tdark/AF-Q5TAA0-F1-model_v1.pdb	69	98.0
350115	tdark/AF-Q5TAA0-F1-model_v1.pdb	70	96.7
350116	tdark/AF-Q5TAA0-F1-model_v1.pdb	71	97.4
350117	tdark/AF-Q5TAA0-F1-model_v1.pdb	72	97.8
350118	tdark/AF-Q5TAA0-F1-model_v1.pdb	73	97.3
350119	tdark/AF-Q5TAA0-F1-model_v1.pdb	74	96.2
350120	tdark/AF-Q5TAA0-F1-model_v1.pdb	75	96.7
350121	tdark/AF-Q5TAA0-F1-model_v1.pdb	76	96.7
350122	tdark/AF-Q5TAA0-F1-model_v1.pdb	77	93.6
350123	tdark/AF-Q5TAA0-F1-model_v1.pdb	78	93.3
350124	tdark/AF-Q5TAA0-F1-model_v1.pdb	79	94.2
350125	tdark/AF-Q5TAA0-F1-model_v1.pdb	80	96.1
350126	tdark/AF-Q5TAA0-F1-model_v1.pdb	81	97.9
350127	tdark/AF-Q5TAA0-F1-model_v1.pdb	82	97.6
350128	tdark/AF-Q5TAA0-F1-model_v1.pdb	83	97.3
350129	tdark/AF-Q5TAA0-F1-model_v1.pdb	84	98.2
350130	tdark/AF-Q5TAA0-F1-model_v1.pdb	85	98.3
350131	tdark/AF-Q5TAA0-F1-model_v1.pdb	86	97.9
350132	tdark/AF-Q5TAA0-F1-model_v1.pdb	87	97.7
350133	tdark/AF-Q5TAA0-F1-model_v1.pdb	88	98.4
350134	tdark/AF-Q5TAA0-F1-model_v1.pdb	89	98.1
350135	tdark/AF-Q5TAA0-F1-model_v1.pdb	90	96.8
350136	tdark/AF-Q5TAA0-F1-model_v1.pdb	91	97.7
350137	tdark/AF-Q5TAA0-F1-model_v1.pdb	92	97.0
350138	tdark/AF-Q5TAA0-F1-model_v1.pdb	93	96.4
350139	tdark/AF-Q5TAA0-F1-model_v1.pdb	94	94.7
350140	tdark/AF-Q5TAA0-F1-model_v1.pdb	95	94.2
350141	tdark/AF-Q5TAA0-F1-model_v1.pdb	96	94.3
350142	tdark/AF-Q5TAA0-F1-model_v1.pdb	97	93.8
350143	tdark/AF-Q5TAA0-F1-model_v1.pdb	98	95.9
350144	tdark/AF-Q5TAA0-F1-model_v1.pdb	99	96.7
350145	tdark/AF-Q5TAA0-F1-model_v1.pdb	100	98.2
350146	tdark/AF-Q5TAA0-F1-model_v1.pdb	101	98.2
350147	tdark/AF-Q5TAA0-F1-model_v1.pdb	102	98.1
350148	tdark/AF-Q5TAA0-F1-model_v1.pdb	103	98.0
350149	tdark/AF-Q5TAA0-F1-model_v1.pdb	104	98.4
350150	tdark/AF-Q5TAA0-F1-model_v1.pdb	105	98.5
350151	tdark/AF-Q5TAA0-F1-model_v1.pdb	106	98.0
350152	tdark/AF-Q5TAA0-F1-model_v1.pdb	107	97.5
350153	tdark/AF-Q5TAA0-F1-model_v1.pdb	108	98.0
350154	tdark/AF-Q5TAA0-F1-model_v1.pdb	109	98.3
350155	tdark/AF-Q5TAA0-F1-model_v1.pdb	110	96.4
350156	tdark/AF-Q5TAA0-F1-model_v1.pdb	111	96.1
350157	tdark/AF-Q5TAA0-F1-model_v1.pdb	112	96.3
350158	tdark/AF-Q5TAA0-F1-model_v1.pdb	113	95.6
350159	tdark/AF-Q5TAA0-F1-model_v1.pdb	114	97.0
350160	tdark/AF-Q5TAA0-F1-model_v1.pdb	115	96.0
350161	tdark/AF-Q5TAA0-F1-model_v1.pdb	116	97.4
350162	tdark/AF-Q5TAA0-F1-model_v1.pdb	117	97.5
350163	tdark/AF-Q5TAA0-F1-model_v1.pdb	118	97.6
350164	tdark/AF-Q5TAA0-F1-model_v1.pdb	119	95.8
350165	tdark/AF-Q5TAA0-F1-model_v1.pdb	120	96.2
350166	tdark/AF-Q5TAA0-F1-model_v1.pdb	121	96.6
350167	tdark/AF-Q5TAA0-F1-model_v1.pdb	122	94.2
350168	tdark/AF-Q5TAA0-F1-model_v1.pdb	123	93.1
350169	tdark/AF-Q5TAA0-F1-model_v1.pdb	124	94.6
350170	tdark/AF-Q5TAA0-F1-model_v1.pdb	125	94.1
350171	tdark/AF-Q5TAA0-F1-model_v1.pdb	126	91.3
350172	tdark/AF-Q5TAA0-F1-model_v1.pdb	127	91.8
350173	tdark/AF-Q5TAA0-F1-model_v1.pdb	128	92.3
350174	tdark/AF-Q5TAA0-F1-model_v1.pdb	129	90.3
350175	tdark/AF-Q5TAA0-F1-model_v1.pdb	130	85.5
350176	tdark/AF-Q5TAA0-F1-model_v1.pdb	131	83.5
350177	tdark/AF-Q5TAA0-F1-model_v1.pdb	132	78.2
350178	tdark/AF-Q5TAA0-F1-model_v1.pdb	133	70.8
350179	tdark/AF-Q5TAA0-F1-model_v1.pdb	134	74.2
350180	tdark/AF-Q5TAA0-F1-model_v1.pdb	135	70.6
350181	tdark/AF-Q5TAA0-F1-model_v1.pdb	136	74.9
350182	tdark/AF-Q5TAA0-F1-model_v1.pdb	137	75.0
350183	tdark/AF-Q5TAA0-F1-model_v1.pdb	138	73.7
350184	tdark/AF-Q5TAA0-F1-model_v1.pdb	139	78.5
350185	tdark/AF-Q5TAA0-F1-model_v1.pdb	140	85.2
350186	tdark/AF-Q5TAA0-F1-model_v1.pdb	141	87.3
350187	tdark/AF-Q5TAA0-F1-model_v1.pdb	142	89.5
350188	tdark/AF-Q5TAA0-F1-model_v1.pdb	143	91.9
350189	tdark/AF-Q5TAA0-F1-model_v1.pdb	144	92.4
350190	tdark/AF-Q5TAA0-F1-model_v1.pdb	145	93.0
350191	tdark/AF-Q5TAA0-F1-model_v1.pdb	146	94.6
350192	tdark/AF-Q5TAA0-F1-model_v1.pdb	147	95.3
350193	tdark/AF-Q5TAA0-F1-model_v1.pdb	148	95.8
350194	tdark/AF-Q5TAA0-F1-model_v1.pdb	149	96.6
350195	tdark/AF-Q5TAA0-F1-model_v1.pdb	150	96.7
350196	tdark/AF-Q5TAA0-F1-model_v1.pdb	151	97.6
350197	tdark/AF-Q5TAA0-F1-model_v1.pdb	152	97.9
350198	tdark/AF-Q5TAA0-F1-model_v1.pdb	153	97.6
350199	tdark/AF-Q5TAA0-F1-model_v1.pdb	154	97.1
350200	tdark/AF-Q5TAA0-F1-model_v1.pdb	155	97.3
350201	tdark/AF-Q5TAA0-F1-model_v1.pdb	156	96.5
350202	tdark/AF-Q5TAA0-F1-model_v1.pdb	157	94.4
350203	tdark/AF-Q5TAA0-F1-model_v1.pdb	158	93.6
350204	tdark/AF-Q5TAA0-F1-model_v1.pdb	159	93.3
350205	tdark/AF-Q5TAA0-F1-model_v1.pdb	160	89.7
350206	tdark/AF-Q5TAA0-F1-model_v1.pdb	161	86.1
350207	tdark/AF-Q5TAA0-F1-model_v1.pdb	162	86.9
350208	tdark/AF-Q5TAA0-F1-model_v1.pdb	163	82.0
350209	tdark/AF-Q5TAA0-F1-model_v1.pdb	164	87.0
350210	tdark/AF-Q5TAA0-F1-model_v1.pdb	165	91.2
350211	tdark/AF-Q5TAA0-F1-model_v1.pdb	166	93.1
350212	tdark/AF-Q5TAA0-F1-model_v1.pdb	167	92.1
350213	tdark/AF-Q5TAA0-F1-model_v1.pdb	168	93.8
350214	tdark/AF-Q5TAA0-F1-model_v1.pdb	169	95.4
350215	tdark/AF-Q5TAA0-F1-model_v1.pdb	170	95.2
350216	tdark/AF-Q5TAA0-F1-model_v1.pdb	171	95.7
350217	tdark/AF-Q5TAA0-F1-model_v1.pdb	172	97.1
350218	tdark/AF-Q5TAA0-F1-model_v1.pdb	173	96.7
350219	tdark/AF-Q5TAA0-F1-model_v1.pdb	174	96.9
350220	tdark/AF-Q5TAA0-F1-model_v1.pdb	175	97.5
350221	tdark/AF-Q5TAA0-F1-model_v1.pdb	176	97.9
350222	tdark/AF-Q5TAA0-F1-model_v1.pdb	177	97.4
350223	tdark/AF-Q5TAA0-F1-model_v1.pdb	178	97.1
350224	tdark/AF-Q5TAA0-F1-model_v1.pdb	179	97.1
350225	tdark/AF-Q5TAA0-F1-model_v1.pdb	180	96.4
350226	tdark/AF-Q5TAA0-F1-model_v1.pdb	181	95.4
350227	tdark/AF-Q5TAA0-F1-model_v1.pdb	182	95.4
350228	tdark/AF-Q5TAA0-F1-model_v1.pdb	183	94.6
350229	tdark/AF-Q5TAA0-F1-model_v1.pdb	184	91.7
350230	tdark/AF-Q5TAA0-F1-model_v1.pdb	185	85.9
350231	tdark/AF-Q5TAA0-F1-model_v1.pdb	186	67.6
350232	tdark/AF-Q5TAA0-F1-model_v1.pdb	187	76.6
350233	tdark/AF-Q5TAA0-F1-model_v1.pdb	188	83.5
350234	tdark/AF-Q5TAA0-F1-model_v1.pdb	189	91.2
350235	tdark/AF-Q5TAA0-F1-model_v1.pdb	190	92.8
350236	tdark/AF-Q5TAA0-F1-model_v1.pdb	191	93.7
350237	tdark/AF-Q5TAA0-F1-model_v1.pdb	192	93.9
350238	tdark/AF-Q5TAA0-F1-model_v1.pdb	193	94.1
350239	tdark/AF-Q5TAA0-F1-model_v1.pdb	194	94.7
350240	tdark/AF-Q5TAA0-F1-model_v1.pdb	195	95.6
350241	tdark/AF-Q5TAA0-F1-model_v1.pdb	196	94.9
350242	tdark/AF-Q5TAA0-F1-model_v1.pdb	197	96.4
350243	tdark/AF-Q5TAA0-F1-model_v1.pdb	198	97.4
350244	tdark/AF-Q5TAA0-F1-model_v1.pdb	199	96.9
350245	tdark/AF-Q5TAA0-F1-model_v1.pdb	200	96.1
350246	tdark/AF-Q5TAA0-F1-model_v1.pdb	201	98.1
350247	tdark/AF-Q5TAA0-F1-model_v1.pdb	202	98.2
350248	tdark/AF-Q5TAA0-F1-model_v1.pdb	203	96.6
350249	tdark/AF-Q5TAA0-F1-model_v1.pdb	204	97.7
350250	tdark/AF-Q5TAA0-F1-model_v1.pdb	205	98.0
350251	tdark/AF-Q5TAA0-F1-model_v1.pdb	206	96.6
350252	tdark/AF-Q5TAA0-F1-model_v1.pdb	207	95.8
350253	tdark/AF-Q5TAA0-F1-model_v1.pdb	208	96.2
350254	tdark/AF-Q5TAA0-F1-model_v1.pdb	209	95.1
350255	tdark/AF-Q5TAA0-F1-model_v1.pdb	210	94.1
350256	tdark/AF-Q5TAA0-F1-model_v1.pdb	211	94.4
350257	tdark/AF-Q5TAA0-F1-model_v1.pdb	212	95.1
350258	tdark/AF-Q5TAA0-F1-model_v1.pdb	213	92.4
350259	tdark/AF-Q5TAA0-F1-model_v1.pdb	214	91.5
350260	tdark/AF-Q5TAA0-F1-model_v1.pdb	215	92.5
350261	tdark/AF-Q5TAA0-F1-model_v1.pdb	216	90.3
350262	tdark/AF-Q5TAA0-F1-model_v1.pdb	217	88.8
350263	tdark/AF-Q5TAA0-F1-model_v1.pdb	218	89.5
350264	tdark/AF-Q5TAA0-F1-model_v1.pdb	219	92.1
350265	tdark/AF-Q5TAA0-F1-model_v1.pdb	220	90.6
350266	tdark/AF-Q5TAA0-F1-model_v1.pdb	221	90.6
350267	tdark/AF-Q5TAA0-F1-model_v1.pdb	222	94.5
350268	tdark/AF-Q5TAA0-F1-model_v1.pdb	223	95.1
350269	tdark/AF-Q5TAA0-F1-model_v1.pdb	224	94.5
350270	tdark/AF-Q5TAA0-F1-model_v1.pdb	225	94.8
350271	tdark/AF-Q5TAA0-F1-model_v1.pdb	226	96.8
350272	tdark/AF-Q5TAA0-F1-model_v1.pdb	227	96.9
350273	tdark/AF-Q5TAA0-F1-model_v1.pdb	228	97.1
350274	tdark/AF-Q5TAA0-F1-model_v1.pdb	229	98.2
350275	tdark/AF-Q5TAA0-F1-model_v1.pdb	230	98.2
350276	tdark/AF-Q5TAA0-F1-model_v1.pdb	231	98.0
350277	tdark/AF-Q5TAA0-F1-model_v1.pdb	232	98.3
350278	tdark/AF-Q5TAA0-F1-model_v1.pdb	233	98.4
350279	tdark/AF-Q5TAA0-F1-model_v1.pdb	234	97.9
350280	tdark/AF-Q5TAA0-F1-model_v1.pdb	235	97.6
350281	tdark/AF-Q5TAA0-F1-model_v1.pdb	236	97.9
350282	tdark/AF-Q5TAA0-F1-model_v1.pdb	237	98.0
350283	tdark/AF-Q5TAA0-F1-model_v1.pdb	238	97.5
350284	tdark/AF-Q5TAA0-F1-model_v1.pdb	239	96.2
350285	tdark/AF-Q5TAA0-F1-model_v1.pdb	240	94.3
350286	tdark/AF-Q5TAA0-F1-model_v1.pdb	241	93.1
350287	tdark/AF-Q5TAA0-F1-model_v1.pdb	242	94.7
350288	tdark/AF-Q5TAA0-F1-model_v1.pdb	243	93.7
350289	tdark/AF-Q5TAA0-F1-model_v1.pdb	244	95.2
350290	tdark/AF-Q5TAA0-F1-model_v1.pdb	245	97.7
350291	tdark/AF-Q5TAA0-F1-model_v1.pdb	246	98.0
350292	tdark/AF-Q5TAA0-F1-model_v1.pdb	247	97.3
350293	tdark/AF-Q5TAA0-F1-model_v1.pdb	248	98.2
350294	tdark/AF-Q5TAA0-F1-model_v1.pdb	249	98.5
350295	tdark/AF-Q5TAA0-F1-model_v1.pdb	250	98.3
350296	tdark/AF-Q5TAA0-F1-model_v1.pdb	251	98.3
350297	tdark/AF-Q5TAA0-F1-model_v1.pdb	252	98.3
350298	tdark/AF-Q5TAA0-F1-model_v1.pdb	253	97.5
350299	tdark/AF-Q5TAA0-F1-model_v1.pdb	254	96.7
350300	tdark/AF-Q5TAA0-F1-model_v1.pdb	255	96.7
350301	tdark/AF-Q5TAA0-F1-model_v1.pdb	256	96.8
350302	tdark/AF-Q5TAA0-F1-model_v1.pdb	257	94.4
350303	tdark/AF-Q5TAA0-F1-model_v1.pdb	258	93.1
350304	tdark/AF-Q5TAA0-F1-model_v1.pdb	259	93.2
350305	tdark/AF-Q5TAA0-F1-model_v1.pdb	260	90.8
350306	tdark/AF-Q5TAA0-F1-model_v1.pdb	261	92.2
350307	tdark/AF-Q5TAA0-F1-model_v1.pdb	262	94.1
350308	tdark/AF-Q5TAA0-F1-model_v1.pdb	263	93.9
350309	tdark/AF-Q5TAA0-F1-model_v1.pdb	264	92.9
350310	tdark/AF-Q5TAA0-F1-model_v1.pdb	265	93.5
350311	tdark/AF-Q5TAA0-F1-model_v1.pdb	266	95.3
350312	tdark/AF-Q5TAA0-F1-model_v1.pdb	267	94.1
350313	tdark/AF-Q5TAA0-F1-model_v1.pdb	268	93.9
350314	tdark/AF-Q5TAA0-F1-model_v1.pdb	269	95.8
350315	tdark/AF-Q5TAA0-F1-model_v1.pdb	270	95.2
350316	tdark/AF-Q5TAA0-F1-model_v1.pdb	271	94.3
350317	tdark/AF-Q5TAA0-F1-model_v1.pdb	272	95.1
350318	tdark/AF-Q5TAA0-F1-model_v1.pdb	273	93.8
350319	tdark/AF-Q5TAA0-F1-model_v1.pdb	274	95.8
350320	tdark/AF-Q5TAA0-F1-model_v1.pdb	275	92.2
350321	tdark/AF-Q5TAA0-F1-model_v1.pdb	276	91.2
350322	tdark/AF-Q5TAA0-F1-model_v1.pdb	277	95.5
350323	tdark/AF-Q5TAA0-F1-model_v1.pdb	278	95.7
350324	tdark/AF-Q5TAA0-F1-model_v1.pdb	279	96.2
350325	tdark/AF-Q5TAA0-F1-model_v1.pdb	280	96.3
350326	tdark/AF-Q5TAA0-F1-model_v1.pdb	281	97.7
350327	tdark/AF-Q5TAA0-F1-model_v1.pdb	282	98.1
350328	tdark/AF-Q5TAA0-F1-model_v1.pdb	283	98.1
350329	tdark/AF-Q5TAA0-F1-model_v1.pdb	284	98.0
350330	tdark/AF-Q5TAA0-F1-model_v1.pdb	285	98.3
350331	tdark/AF-Q5TAA0-F1-model_v1.pdb	286	98.4
350332	tdark/AF-Q5TAA0-F1-model_v1.pdb	287	98.2
350333	tdark/AF-Q5TAA0-F1-model_v1.pdb	288	98.2
350334	tdark/AF-Q5TAA0-F1-model_v1.pdb	289	97.9
350335	tdark/AF-Q5TAA0-F1-model_v1.pdb	290	97.3
350336	tdark/AF-Q5TAA0-F1-model_v1.pdb	291	96.0
350337	tdark/AF-Q5TAA0-F1-model_v1.pdb	292	96.1
350338	tdark/AF-Q5TAA0-F1-model_v1.pdb	293	96.1
350339	tdark/AF-Q5TAA0-F1-model_v1.pdb	294	96.3
350340	tdark/AF-Q5TAA0-F1-model_v1.pdb	295	93.8
350341	tdark/AF-Q5TAA0-F1-model_v1.pdb	296	95.6
350342	tdark/AF-Q5TAA0-F1-model_v1.pdb	297	98.1
350343	tdark/AF-Q5TAA0-F1-model_v1.pdb	298	96.2
350344	tdark/AF-Q5TAA0-F1-model_v1.pdb	299	94.8
350345	tdark/AF-Q5TAA0-F1-model_v1.pdb	300	97.8
350346	tdark/AF-Q5TAA0-F1-model_v1.pdb	301	98.0
350347	tdark/AF-Q5TAA0-F1-model_v1.pdb	302	95.6
350348	tdark/AF-Q5TAA0-F1-model_v1.pdb	303	95.6
350349	tdark/AF-Q5TAA0-F1-model_v1.pdb	304	97.8
350350	tdark/AF-Q5TAA0-F1-model_v1.pdb	305	96.4
350351	tdark/AF-Q5TAA0-F1-model_v1.pdb	306	92.5
350352	tdark/AF-Q5TAA0-F1-model_v1.pdb	307	92.5
350353	tdark/AF-Q5TAA0-F1-model_v1.pdb	308	92.9
350354	tdark/AF-Q5TAA0-F1-model_v1.pdb	309	94.8
350355	tdark/AF-Q5TAA0-F1-model_v1.pdb	310	95.1
350356	tdark/AF-Q5TAA0-F1-model_v1.pdb	311	95.5
350357	tdark/AF-Q5TAA0-F1-model_v1.pdb	312	97.1
350358	tdark/AF-Q5TAA0-F1-model_v1.pdb	313	97.9
350359	tdark/AF-Q5TAA0-F1-model_v1.pdb	314	97.9
350360	tdark/AF-Q5TAA0-F1-model_v1.pdb	315	97.7
350361	tdark/AF-Q5TAA0-F1-model_v1.pdb	316	98.3
350362	tdark/AF-Q5TAA0-F1-model_v1.pdb	317	98.2
350363	tdark/AF-Q5TAA0-F1-model_v1.pdb	318	98.2
350364	tdark/AF-Q5TAA0-F1-model_v1.pdb	319	98.2
350365	tdark/AF-Q5TAA0-F1-model_v1.pdb	320	98.2
350366	tdark/AF-Q5TAA0-F1-model_v1.pdb	321	98.0
350367	tdark/AF-Q5TAA0-F1-model_v1.pdb	322	97.9
350368	tdark/AF-Q5TAA0-F1-model_v1.pdb	323	97.6
350369	tdark/AF-Q5TAA0-F1-model_v1.pdb	324	97.0
350370	tdark/AF-Q5TAA0-F1-model_v1.pdb	325	97.2
350371	tdark/AF-Q5TAA0-F1-model_v1.pdb	326	96.7
350372	tdark/AF-Q5TAA0-F1-model_v1.pdb	327	95.3
350373	tdark/AF-Q5TAA0-F1-model_v1.pdb	328	93.1
350374	tdark/AF-Q5TAA0-F1-model_v1.pdb	329	92.5
350375	tdark/AF-Q5TAA0-F1-model_v1.pdb	330	94.7
350376	tdark/AF-Q5TAA0-F1-model_v1.pdb	331	94.2
350377	tdark/AF-Q5TAA0-F1-model_v1.pdb	332	93.7
350378	tdark/AF-Q5TAA0-F1-model_v1.pdb	333	96.8
350379	tdark/AF-Q5TAA0-F1-model_v1.pdb	334	97.8
350380	tdark/AF-Q5TAA0-F1-model_v1.pdb	335	95.9
350381	tdark/AF-Q5TAA0-F1-model_v1.pdb	336	96.3
350382	tdark/AF-Q5TAA0-F1-model_v1.pdb	337	98.0
350383	tdark/AF-Q5TAA0-F1-model_v1.pdb	338	98.2
350384	tdark/AF-Q5TAA0-F1-model_v1.pdb	339	97.3
350385	tdark/AF-Q5TAA0-F1-model_v1.pdb	340	97.7
350386	tdark/AF-Q5TAA0-F1-model_v1.pdb	341	98.2
350387	tdark/AF-Q5TAA0-F1-model_v1.pdb	342	97.6
350388	tdark/AF-Q5TAA0-F1-model_v1.pdb	343	96.1
350389	tdark/AF-Q5TAA0-F1-model_v1.pdb	344	95.7
350390	tdark/AF-Q5TAA0-F1-model_v1.pdb	345	96.6
350391	tdark/AF-Q5TAA0-F1-model_v1.pdb	346	94.5
350392	tdark/AF-Q5TAA0-F1-model_v1.pdb	347	93.5
350393	tdark/AF-Q5TAA0-F1-model_v1.pdb	348	93.5
350394	tdark/AF-Q5TAA0-F1-model_v1.pdb	349	93.2
350395	tdark/AF-Q5TAA0-F1-model_v1.pdb	350	91.6
350396	tdark/AF-Q5TAA0-F1-model_v1.pdb	351	92.0
350397	tdark/AF-Q5TAA0-F1-model_v1.pdb	352	90.3
350398	tdark/AF-Q5TAA0-F1-model_v1.pdb	353	87.4
350399	tdark/AF-Q5TAA0-F1-model_v1.pdb	354	86.7
350400	tdark/AF-Q5TAA0-F1-model_v1.pdb	355	86.8
350401	tdark/AF-Q5TAA0-F1-model_v1.pdb	356	87.7
350402	tdark/AF-Q5TAA0-F1-model_v1.pdb	357	83.0
350403	tdark/AF-Q5TAA0-F1-model_v1.pdb	358	88.3
350404	tdark/AF-Q5TAA0-F1-model_v1.pdb	359	89.3
350405	tdark/AF-Q5TAA0-F1-model_v1.pdb	360	93.1
350406	tdark/AF-Q5TAA0-F1-model_v1.pdb	361	92.7
350407	tdark/AF-Q5TAA0-F1-model_v1.pdb	362	93.9
350408	tdark/AF-Q5TAA0-F1-model_v1.pdb	363	96.2
350409	tdark/AF-Q5TAA0-F1-model_v1.pdb	364	97.2
350410	tdark/AF-Q5TAA0-F1-model_v1.pdb	365	97.9
350411	tdark/AF-Q5TAA0-F1-model_v1.pdb	366	97.9
350412	tdark/AF-Q5TAA0-F1-model_v1.pdb	367	98.0
350413	tdark/AF-Q5TAA0-F1-model_v1.pdb	368	98.4
350414	tdark/AF-Q5TAA0-F1-model_v1.pdb	369	98.4
350415	tdark/AF-Q5TAA0-F1-model_v1.pdb	370	98.1
350416	tdark/AF-Q5TAA0-F1-model_v1.pdb	371	98.3
350417	tdark/AF-Q5TAA0-F1-model_v1.pdb	372	98.3
350418	tdark/AF-Q5TAA0-F1-model_v1.pdb	373	97.8
350419	tdark/AF-Q5TAA0-F1-model_v1.pdb	374	97.2
350420	tdark/AF-Q5TAA0-F1-model_v1.pdb	375	96.8
350421	tdark/AF-Q5TAA0-F1-model_v1.pdb	376	96.8
350422	tdark/AF-Q5TAA0-F1-model_v1.pdb	377	96.2
350423	tdark/AF-Q5TAA0-F1-model_v1.pdb	378	94.3
350424	tdark/AF-Q5TAA0-F1-model_v1.pdb	379	88.6
350425	tdark/AF-Q5TAA0-F1-model_v1.pdb	380	90.1
350426	tdark/AF-Q5TAA0-F1-model_v1.pdb	381	88.9
350427	tdark/AF-Q5TAA0-F1-model_v1.pdb	382	90.7
350428	tdark/AF-Q5TAA0-F1-model_v1.pdb	383	91.2
350429	tdark/AF-Q5TAA0-F1-model_v1.pdb	384	93.9
350430	tdark/AF-Q5TAA0-F1-model_v1.pdb	385	96.7
350431	tdark/AF-Q5TAA0-F1-model_v1.pdb	386	96.4
350432	tdark/AF-Q5TAA0-F1-model_v1.pdb	387	97.2
350433	tdark/AF-Q5TAA0-F1-model_v1.pdb	388	98.2
350434	tdark/AF-Q5TAA0-F1-model_v1.pdb	389	98.1
350435	tdark/AF-Q5TAA0-F1-model_v1.pdb	390	98.0
350436	tdark/AF-Q5TAA0-F1-model_v1.pdb	391	98.4
350437	tdark/AF-Q5TAA0-F1-model_v1.pdb	392	98.5
350438	tdark/AF-Q5TAA0-F1-model_v1.pdb	393	98.1
350439	tdark/AF-Q5TAA0-F1-model_v1.pdb	394	97.6
350440	tdark/AF-Q5TAA0-F1-model_v1.pdb	395	97.2
350441	tdark/AF-Q5TAA0-F1-model_v1.pdb	396	96.7
350442	tdark/AF-Q5TAA0-F1-model_v1.pdb	397	96.0
350443	tdark/AF-Q5TAA0-F1-model_v1.pdb	398	92.1
350444	tdark/AF-Q5TAA0-F1-model_v1.pdb	399	87.6
350445	tdark/AF-Q5TAA0-F1-model_v1.pdb	400	82.4
350446	tdark/AF-Q5TAA0-F1-model_v1.pdb	401	83.5
350447	tdark/AF-Q5TAA0-F1-model_v1.pdb	402	91.3
350448	tdark/AF-Q5TAA0-F1-model_v1.pdb	403	87.1
350449	tdark/AF-Q5TAA0-F1-model_v1.pdb	404	91.9
350450	tdark/AF-Q5TAA0-F1-model_v1.pdb	405	95.2
350451	tdark/AF-Q5TAA0-F1-model_v1.pdb	406	95.1
350452	tdark/AF-Q5TAA0-F1-model_v1.pdb	407	96.0
350453	tdark/AF-Q5TAA0-F1-model_v1.pdb	408	95.8
350454	tdark/AF-Q5TAA0-F1-model_v1.pdb	409	97.6
350455	tdark/AF-Q5TAA0-F1-model_v1.pdb	410	97.7
350456	tdark/AF-Q5TAA0-F1-model_v1.pdb	411	97.7
350457	tdark/AF-Q5TAA0-F1-model_v1.pdb	412	97.8
350458	tdark/AF-Q5TAA0-F1-model_v1.pdb	413	98.2
350459	tdark/AF-Q5TAA0-F1-model_v1.pdb	414	98.3
350460	tdark/AF-Q5TAA0-F1-model_v1.pdb	415	98.3
350461	tdark/AF-Q5TAA0-F1-model_v1.pdb	416	98.0
350462	tdark/AF-Q5TAA0-F1-model_v1.pdb	417	98.0
350463	tdark/AF-Q5TAA0-F1-model_v1.pdb	418	97.9
350464	tdark/AF-Q5TAA0-F1-model_v1.pdb	419	96.7
350465	tdark/AF-Q5TAA0-F1-model_v1.pdb	420	96.5
350466	tdark/AF-Q5TAA0-F1-model_v1.pdb	421	95.7
350467	tdark/AF-Q5TAA0-F1-model_v1.pdb	422	94.3
350468	tdark/AF-Q5TAA0-F1-model_v1.pdb	423	92.9
350469	tdark/AF-Q5TAA0-F1-model_v1.pdb	424	88.1
350470	tdark/AF-Q5TAA0-F1-model_v1.pdb	425	84.1
350471	tdark/AF-Q5TAA0-F1-model_v1.pdb	426	84.9
350472	tdark/AF-Q5TAA0-F1-model_v1.pdb	427	86.8
350473	tdark/AF-Q5TAA0-F1-model_v1.pdb	428	85.3
350474	tdark/AF-Q5TAA0-F1-model_v1.pdb	429	88.3
350475	tdark/AF-Q5TAA0-F1-model_v1.pdb	430	91.7
350476	tdark/AF-Q5TAA0-F1-model_v1.pdb	431	93.8
350477	tdark/AF-Q5TAA0-F1-model_v1.pdb	432	94.3
350478	tdark/AF-Q5TAA0-F1-model_v1.pdb	433	96.4
350479	tdark/AF-Q5TAA0-F1-model_v1.pdb	434	96.9
350480	tdark/AF-Q5TAA0-F1-model_v1.pdb	435	97.1
350481	tdark/AF-Q5TAA0-F1-model_v1.pdb	436	97.0
350482	tdark/AF-Q5TAA0-F1-model_v1.pdb	437	97.5
350483	tdark/AF-Q5TAA0-F1-model_v1.pdb	438	97.6
350484	tdark/AF-Q5TAA0-F1-model_v1.pdb	439	97.2
350485	tdark/AF-Q5TAA0-F1-model_v1.pdb	440	97.6
350486	tdark/AF-Q5TAA0-F1-model_v1.pdb	441	97.0
350487	tdark/AF-Q5TAA0-F1-model_v1.pdb	442	95.9
350488	tdark/AF-Q5TAA0-F1-model_v1.pdb	443	95.1
350489	tdark/AF-Q5TAA0-F1-model_v1.pdb	444	93.8
350490	tdark/AF-Q5TAA0-F1-model_v1.pdb	445	92.5
350491	tdark/AF-Q5TAA0-F1-model_v1.pdb	446	95.1
350492	tdark/AF-Q5TAA0-F1-model_v1.pdb	447	95.4
350493	tdark/AF-Q5TAA0-F1-model_v1.pdb	448	96.2
350494	tdark/AF-Q5TAA0-F1-model_v1.pdb	449	97.3
350495	tdark/AF-Q5TAA0-F1-model_v1.pdb	450	97.6
350496	tdark/AF-Q5TAA0-F1-model_v1.pdb	451	97.9
350497	tdark/AF-Q5TAA0-F1-model_v1.pdb	452	97.6
350498	tdark/AF-Q5TAA0-F1-model_v1.pdb	453	97.7
350499	tdark/AF-Q5TAA0-F1-model_v1.pdb	454	98.0
350500	tdark/AF-Q5TAA0-F1-model_v1.pdb	455	97.7
350501	tdark/AF-Q5TAA0-F1-model_v1.pdb	456	95.8
350502	tdark/AF-Q5TAA0-F1-model_v1.pdb	457	96.2
350503	tdark/AF-Q5TAA0-F1-model_v1.pdb	458	95.9
350504	tdark/AF-Q5TAA0-F1-model_v1.pdb	459	93.3
350505	tdark/AF-Q5TAA0-F1-model_v1.pdb	460	92.3
350506	tdark/AF-Q5TAA0-F1-model_v1.pdb	461	91.9
350507	tdark/AF-Q5TAA0-F1-model_v1.pdb	462	87.1
350508	tdark/AF-Q5TAA0-F1-model_v1.pdb	463	85.6
350509	tdark/AF-Q5TAA0-F1-model_v1.pdb	464	85.0
350510	tdark/AF-Q5TAA0-F1-model_v1.pdb	465	87.8
350511	tdark/AF-Q5TAA0-F1-model_v1.pdb	466	87.3
350512	tdark/AF-Q5TAA0-F1-model_v1.pdb	467	90.4
350513	tdark/AF-Q5TAA0-F1-model_v1.pdb	468	93.5
350514	tdark/AF-Q5TAA0-F1-model_v1.pdb	469	93.0
350515	tdark/AF-Q5TAA0-F1-model_v1.pdb	470	95.8
350516	tdark/AF-Q5TAA0-F1-model_v1.pdb	471	97.0
350517	tdark/AF-Q5TAA0-F1-model_v1.pdb	472	95.5
350518	tdark/AF-Q5TAA0-F1-model_v1.pdb	473	96.2
350519	tdark/AF-Q5TAA0-F1-model_v1.pdb	474	97.7
350520	tdark/AF-Q5TAA0-F1-model_v1.pdb	475	95.4
350521	tdark/AF-Q5TAA0-F1-model_v1.pdb	476	94.4
350522	tdark/AF-Q5TAA0-F1-model_v1.pdb	477	95.7
350523	tdark/AF-Q5TAA0-F1-model_v1.pdb	478	95.7
350524	tdark/AF-Q5TAA0-F1-model_v1.pdb	479	93.6
350525	tdark/AF-Q5TAA0-F1-model_v1.pdb	480	93.3
350526	tdark/AF-Q5TAA0-F1-model_v1.pdb	481	94.9
350527	tdark/AF-Q5TAA0-F1-model_v1.pdb	482	93.3
350528	tdark/AF-Q5TAA0-F1-model_v1.pdb	483	91.1
350529	tdark/AF-Q5TAA0-F1-model_v1.pdb	484	92.2
350530	tdark/AF-Q5TAA0-F1-model_v1.pdb	485	90.8
350531	tdark/AF-Q5TAA0-F1-model_v1.pdb	486	92.8
350532	tdark/AF-Q5TAA0-F1-model_v1.pdb	487	92.4
350533	tdark/AF-Q5TAA0-F1-model_v1.pdb	488	92.1
350534	tdark/AF-Q5TAA0-F1-model_v1.pdb	489	87.8
350535	tdark/AF-Q5TAA0-F1-model_v1.pdb	490	87.6
350536	tdark/AF-Q5TAA0-F1-model_v1.pdb	491	92.1
350537	tdark/AF-Q5TAA0-F1-model_v1.pdb	492	91.1
350538	tdark/AF-Q5TAA0-F1-model_v1.pdb	493	88.0
350539	tdark/AF-Q5TAA0-F1-model_v1.pdb	494	90.4
350540	tdark/AF-Q5TAA0-F1-model_v1.pdb	495	94.4
350541	tdark/AF-Q5TAA0-F1-model_v1.pdb	496	91.5
350542	tdark/AF-Q5TAA0-F1-model_v1.pdb	497	89.5
350543	tdark/AF-Q5TAA0-F1-model_v1.pdb	498	93.8
350544	tdark/AF-Q5TAA0-F1-model_v1.pdb	499	95.3
350545	tdark/AF-Q5TAA0-F1-model_v1.pdb	500	92.4
350546	tdark/AF-Q5TAA0-F1-model_v1.pdb	501	92.3
350547	tdark/AF-Q5TAA0-F1-model_v1.pdb	502	93.6
350548	tdark/AF-Q5TAA0-F1-model_v1.pdb	503	94.1
350549	tdark/AF-Q5TAA0-F1-model_v1.pdb	504	92.8
350550	tdark/AF-Q5TAA0-F1-model_v1.pdb	505	90.4
350551	tdark/AF-Q5TAA0-F1-model_v1.pdb	506	90.0
350552	tdark/AF-Q5TAA0-F1-model_v1.pdb	507	93.8
350553	tdark/AF-Q5TAA0-F1-model_v1.pdb	508	92.7
350554	tdark/AF-Q5TAA0-F1-model_v1.pdb	509	90.9
350555	tdark/AF-Q5TAA0-F1-model_v1.pdb	510	91.0
350556	tdark/AF-Q5TAA0-F1-model_v1.pdb	511	91.9
350557	tdark/AF-Q5TAA0-F1-model_v1.pdb	512	92.2
350558	tdark/AF-Q5TAA0-F1-model_v1.pdb	513	90.5
350559	tdark/AF-Q5TAA0-F1-model_v1.pdb	514	90.7
350560	tdark/AF-Q5TAA0-F1-model_v1.pdb	515	92.4
350561	tdark/AF-Q5TAA0-F1-model_v1.pdb	516	91.4
350562	tdark/AF-Q5TAA0-F1-model_v1.pdb	517	90.8
350563	tdark/AF-Q5TAA0-F1-model_v1.pdb	518	90.1
350564	tdark/AF-Q5TAA0-F1-model_v1.pdb	519	90.9
350565	tdark/AF-Q5TAA0-F1-model_v1.pdb	520	88.2
350566	tdark/AF-Q5TAA0-F1-model_v1.pdb	521	86.8
350567	tdark/AF-Q5TAA0-F1-model_v1.pdb	522	86.8
350568	tdark/AF-Q5TAA0-F1-model_v1.pdb	523	89.2
350569	tdark/AF-Q5TAA0-F1-model_v1.pdb	524	87.4
350570	tdark/AF-Q5TAA0-F1-model_v1.pdb	525	87.7
350571	tdark/AF-Q5TAA0-F1-model_v1.pdb	526	88.3
350572	tdark/AF-Q5TAA0-F1-model_v1.pdb	527	85.8
350573	tdark/AF-Q5TAA0-F1-model_v1.pdb	528	86.9
350574	tdark/AF-Q5TAA0-F1-model_v1.pdb	529	85.8
350575	tdark/AF-Q5TAA0-F1-model_v1.pdb	530	84.7
350576	tdark/AF-Q5TAA0-F1-model_v1.pdb	531	86.4
350577	tdark/AF-Q5TAA0-F1-model_v1.pdb	532	86.8
350578	tdark/AF-Q5TAA0-F1-model_v1.pdb	533	82.1
350579	tdark/AF-Q5TAA0-F1-model_v1.pdb	534	84.3
350580	tdark/AF-Q5TAA0-F1-model_v1.pdb	535	86.8
350581	tdark/AF-Q5TAA0-F1-model_v1.pdb	536	83.8
350582	tdark/AF-Q5TAA0-F1-model_v1.pdb	537	83.2
350583	tdark/AF-Q5TAA0-F1-model_v1.pdb	538	81.7
350584	tdark/AF-Q5TAA0-F1-model_v1.pdb	539	81.2
350585	tdark/AF-Q5TAA0-F1-model_v1.pdb	540	80.6
350586	tdark/AF-Q5TAA0-F1-model_v1.pdb	541	79.0
350587	tdark/AF-Q5TAA0-F1-model_v1.pdb	542	76.2
350588	tdark/AF-Q5TAA0-F1-model_v1.pdb	543	80.8
350589	tdark/AF-Q5TAA0-F1-model_v1.pdb	544	81.5
350590	tdark/AF-Q5TAA0-F1-model_v1.pdb	545	76.1
350591	tdark/AF-Q5TAA0-F1-model_v1.pdb	546	73.6
350592	tdark/AF-Q5TAA0-F1-model_v1.pdb	547	77.3
350593	tdark/AF-Q5TAA0-F1-model_v1.pdb	548	77.7
350594	tdark/AF-Q5TAA0-F1-model_v1.pdb	549	69.6
350595	tdark/AF-Q5TAA0-F1-model_v1.pdb	550	66.1
350596	tdark/AF-Q5TAA0-F1-model_v1.pdb	551	67.3
350597	tdark/AF-Q5TAA0-F1-model_v1.pdb	552	51.0
350598	tdark/AF-Q5TAA0-F1-model_v1.pdb	553	42.7
350599	tdark/AF-Q5TAA0-F1-model_v1.pdb	554	34.5
350600	tdark/AF-Q5TAA0-F1-model_v1.pdb	555	37.7
350601	tdark/AF-Q5TAA0-F1-model_v1.pdb	556	28.8
350602	tdark/AF-Q5TAA0-F1-model_v1.pdb	557	27.7
350603	tdark/AF-Q5TAA0-F1-model_v1.pdb	558	27.3
350604	tdark/AF-Q5TAA0-F1-model_v1.pdb	559	26.0
350605	tdark/AF-Q5TAA0-F1-model_v1.pdb	560	30.1
350606	tdark/AF-Q5TAA0-F1-model_v1.pdb	561	25.5
350607	tdark/AF-Q5TAA0-F1-model_v1.pdb	562	28.3
350608	tdark/AF-Q5TAA0-F1-model_v1.pdb	563	27.2
350609	tdark/AF-Q5TAA0-F1-model_v1.pdb	564	24.3
350610	tdark/AF-Q5TAA0-F1-model_v1.pdb	565	27.6
350611	tdark/AF-Q5TAA0-F1-model_v1.pdb	566	22.2
350612	tdark/AF-Q5TAA0-F1-model_v1.pdb	567	23.8
350613	tdark/AF-Q5TAA0-F1-model_v1.pdb	568	25.3
350614	tdark/AF-Q8N239-F1-model_v1.pdb	0	50.5
350615	tdark/AF-Q8N239-F1-model_v1.pdb	1	66.0
350616	tdark/AF-Q8N239-F1-model_v1.pdb	2	67.1
350617	tdark/AF-Q8N239-F1-model_v1.pdb	3	79.4
350618	tdark/AF-Q8N239-F1-model_v1.pdb	4	75.0
350619	tdark/AF-Q8N239-F1-model_v1.pdb	5	85.4
350620	tdark/AF-Q8N239-F1-model_v1.pdb	6	89.0
350621	tdark/AF-Q8N239-F1-model_v1.pdb	7	89.1
350622	tdark/AF-Q8N239-F1-model_v1.pdb	8	88.2
350623	tdark/AF-Q8N239-F1-model_v1.pdb	9	89.5
350624	tdark/AF-Q8N239-F1-model_v1.pdb	10	90.9
350625	tdark/AF-Q8N239-F1-model_v1.pdb	11	87.9
350626	tdark/AF-Q8N239-F1-model_v1.pdb	12	90.1
350627	tdark/AF-Q8N239-F1-model_v1.pdb	13	91.4
350628	tdark/AF-Q8N239-F1-model_v1.pdb	14	92.7
350629	tdark/AF-Q8N239-F1-model_v1.pdb	15	93.0
350630	tdark/AF-Q8N239-F1-model_v1.pdb	16	92.9
350631	tdark/AF-Q8N239-F1-model_v1.pdb	17	93.8
350632	tdark/AF-Q8N239-F1-model_v1.pdb	18	94.1
350633	tdark/AF-Q8N239-F1-model_v1.pdb	19	94.0
350634	tdark/AF-Q8N239-F1-model_v1.pdb	20	94.3
350635	tdark/AF-Q8N239-F1-model_v1.pdb	21	95.5
350636	tdark/AF-Q8N239-F1-model_v1.pdb	22	94.2
350637	tdark/AF-Q8N239-F1-model_v1.pdb	23	92.8
350638	tdark/AF-Q8N239-F1-model_v1.pdb	24	94.1
350639	tdark/AF-Q8N239-F1-model_v1.pdb	25	91.7
350640	tdark/AF-Q8N239-F1-model_v1.pdb	26	92.8
350641	tdark/AF-Q8N239-F1-model_v1.pdb	27	92.1
350642	tdark/AF-Q8N239-F1-model_v1.pdb	28	93.2
350643	tdark/AF-Q8N239-F1-model_v1.pdb	29	93.7
350644	tdark/AF-Q8N239-F1-model_v1.pdb	30	93.9
350645	tdark/AF-Q8N239-F1-model_v1.pdb	31	95.4
350646	tdark/AF-Q8N239-F1-model_v1.pdb	32	95.6
350647	tdark/AF-Q8N239-F1-model_v1.pdb	33	95.2
350648	tdark/AF-Q8N239-F1-model_v1.pdb	34	94.4
350649	tdark/AF-Q8N239-F1-model_v1.pdb	35	91.6
350650	tdark/AF-Q8N239-F1-model_v1.pdb	36	90.3
350651	tdark/AF-Q8N239-F1-model_v1.pdb	37	95.0
350652	tdark/AF-Q8N239-F1-model_v1.pdb	38	95.6
350653	tdark/AF-Q8N239-F1-model_v1.pdb	39	96.3
350654	tdark/AF-Q8N239-F1-model_v1.pdb	40	96.1
350655	tdark/AF-Q8N239-F1-model_v1.pdb	41	96.2
350656	tdark/AF-Q8N239-F1-model_v1.pdb	42	95.8
350657	tdark/AF-Q8N239-F1-model_v1.pdb	43	93.5
350658	tdark/AF-Q8N239-F1-model_v1.pdb	44	92.6
350659	tdark/AF-Q8N239-F1-model_v1.pdb	45	94.3
350660	tdark/AF-Q8N239-F1-model_v1.pdb	46	95.5
350661	tdark/AF-Q8N239-F1-model_v1.pdb	47	93.6
350662	tdark/AF-Q8N239-F1-model_v1.pdb	48	94.2
350663	tdark/AF-Q8N239-F1-model_v1.pdb	49	94.3
350664	tdark/AF-Q8N239-F1-model_v1.pdb	50	95.9
350665	tdark/AF-Q8N239-F1-model_v1.pdb	51	94.1
350666	tdark/AF-Q8N239-F1-model_v1.pdb	52	94.0
350667	tdark/AF-Q8N239-F1-model_v1.pdb	53	94.2
350668	tdark/AF-Q8N239-F1-model_v1.pdb	54	92.2
350669	tdark/AF-Q8N239-F1-model_v1.pdb	55	91.7
350670	tdark/AF-Q8N239-F1-model_v1.pdb	56	90.9
350671	tdark/AF-Q8N239-F1-model_v1.pdb	57	89.4
350672	tdark/AF-Q8N239-F1-model_v1.pdb	58	87.2
350673	tdark/AF-Q8N239-F1-model_v1.pdb	59	75.2
350674	tdark/AF-Q8N239-F1-model_v1.pdb	60	76.3
350675	tdark/AF-Q8N239-F1-model_v1.pdb	61	77.1
350676	tdark/AF-Q8N239-F1-model_v1.pdb	62	73.5
350677	tdark/AF-Q8N239-F1-model_v1.pdb	63	77.6
350678	tdark/AF-Q8N239-F1-model_v1.pdb	64	77.6
350679	tdark/AF-Q8N239-F1-model_v1.pdb	65	81.4
350680	tdark/AF-Q8N239-F1-model_v1.pdb	66	86.7
350681	tdark/AF-Q8N239-F1-model_v1.pdb	67	90.1
350682	tdark/AF-Q8N239-F1-model_v1.pdb	68	92.7
350683	tdark/AF-Q8N239-F1-model_v1.pdb	69	92.0
350684	tdark/AF-Q8N239-F1-model_v1.pdb	70	92.5
350685	tdark/AF-Q8N239-F1-model_v1.pdb	71	93.4
350686	tdark/AF-Q8N239-F1-model_v1.pdb	72	90.0
350687	tdark/AF-Q8N239-F1-model_v1.pdb	73	92.4
350688	tdark/AF-Q8N239-F1-model_v1.pdb	74	93.5
350689	tdark/AF-Q8N239-F1-model_v1.pdb	75	95.8
350690	tdark/AF-Q8N239-F1-model_v1.pdb	76	96.3
350691	tdark/AF-Q8N239-F1-model_v1.pdb	77	95.5
350692	tdark/AF-Q8N239-F1-model_v1.pdb	78	96.4
350693	tdark/AF-Q8N239-F1-model_v1.pdb	79	97.0
350694	tdark/AF-Q8N239-F1-model_v1.pdb	80	96.5
350695	tdark/AF-Q8N239-F1-model_v1.pdb	81	96.9
350696	tdark/AF-Q8N239-F1-model_v1.pdb	82	97.1
350697	tdark/AF-Q8N239-F1-model_v1.pdb	83	96.6
350698	tdark/AF-Q8N239-F1-model_v1.pdb	84	95.8
350699	tdark/AF-Q8N239-F1-model_v1.pdb	85	96.8
350700	tdark/AF-Q8N239-F1-model_v1.pdb	86	96.3
350701	tdark/AF-Q8N239-F1-model_v1.pdb	87	95.9
350702	tdark/AF-Q8N239-F1-model_v1.pdb	88	94.1
350703	tdark/AF-Q8N239-F1-model_v1.pdb	89	94.1
350704	tdark/AF-Q8N239-F1-model_v1.pdb	90	94.8
350705	tdark/AF-Q8N239-F1-model_v1.pdb	91	96.0
350706	tdark/AF-Q8N239-F1-model_v1.pdb	92	94.8
350707	tdark/AF-Q8N239-F1-model_v1.pdb	93	95.5
350708	tdark/AF-Q8N239-F1-model_v1.pdb	94	95.1
350709	tdark/AF-Q8N239-F1-model_v1.pdb	95	93.4
350710	tdark/AF-Q8N239-F1-model_v1.pdb	96	93.6
350711	tdark/AF-Q8N239-F1-model_v1.pdb	97	94.7
350712	tdark/AF-Q8N239-F1-model_v1.pdb	98	96.2
350713	tdark/AF-Q8N239-F1-model_v1.pdb	99	96.2
350714	tdark/AF-Q8N239-F1-model_v1.pdb	100	96.0
350715	tdark/AF-Q8N239-F1-model_v1.pdb	101	97.2
350716	tdark/AF-Q8N239-F1-model_v1.pdb	102	97.5
350717	tdark/AF-Q8N239-F1-model_v1.pdb	103	97.2
350718	tdark/AF-Q8N239-F1-model_v1.pdb	104	97.2
350719	tdark/AF-Q8N239-F1-model_v1.pdb	105	97.5
350720	tdark/AF-Q8N239-F1-model_v1.pdb	106	96.8
350721	tdark/AF-Q8N239-F1-model_v1.pdb	107	96.4
350722	tdark/AF-Q8N239-F1-model_v1.pdb	108	96.3
350723	tdark/AF-Q8N239-F1-model_v1.pdb	109	96.5
350724	tdark/AF-Q8N239-F1-model_v1.pdb	110	96.9
350725	tdark/AF-Q8N239-F1-model_v1.pdb	111	94.9
350726	tdark/AF-Q8N239-F1-model_v1.pdb	112	95.5
350727	tdark/AF-Q8N239-F1-model_v1.pdb	113	96.4
350728	tdark/AF-Q8N239-F1-model_v1.pdb	114	96.4
350729	tdark/AF-Q8N239-F1-model_v1.pdb	115	96.1
350730	tdark/AF-Q8N239-F1-model_v1.pdb	116	97.1
350731	tdark/AF-Q8N239-F1-model_v1.pdb	117	97.6
350732	tdark/AF-Q8N239-F1-model_v1.pdb	118	97.2
350733	tdark/AF-Q8N239-F1-model_v1.pdb	119	97.4
350734	tdark/AF-Q8N239-F1-model_v1.pdb	120	97.7
350735	tdark/AF-Q8N239-F1-model_v1.pdb	121	97.7
350736	tdark/AF-Q8N239-F1-model_v1.pdb	122	97.5
350737	tdark/AF-Q8N239-F1-model_v1.pdb	123	97.1
350738	tdark/AF-Q8N239-F1-model_v1.pdb	124	95.8
350739	tdark/AF-Q8N239-F1-model_v1.pdb	125	97.3
350740	tdark/AF-Q8N239-F1-model_v1.pdb	126	95.7
350741	tdark/AF-Q8N239-F1-model_v1.pdb	127	93.2
350742	tdark/AF-Q8N239-F1-model_v1.pdb	128	93.6
350743	tdark/AF-Q8N239-F1-model_v1.pdb	129	94.9
350744	tdark/AF-Q8N239-F1-model_v1.pdb	130	96.7
350745	tdark/AF-Q8N239-F1-model_v1.pdb	131	97.3
350746	tdark/AF-Q8N239-F1-model_v1.pdb	132	96.6
350747	tdark/AF-Q8N239-F1-model_v1.pdb	133	97.4
350748	tdark/AF-Q8N239-F1-model_v1.pdb	134	98.2
350749	tdark/AF-Q8N239-F1-model_v1.pdb	135	97.8
350750	tdark/AF-Q8N239-F1-model_v1.pdb	136	97.2
350751	tdark/AF-Q8N239-F1-model_v1.pdb	137	98.0
350752	tdark/AF-Q8N239-F1-model_v1.pdb	138	97.6
350753	tdark/AF-Q8N239-F1-model_v1.pdb	139	96.5
350754	tdark/AF-Q8N239-F1-model_v1.pdb	140	96.7
350755	tdark/AF-Q8N239-F1-model_v1.pdb	141	95.7
350756	tdark/AF-Q8N239-F1-model_v1.pdb	142	96.6
350757	tdark/AF-Q8N239-F1-model_v1.pdb	143	96.4
350758	tdark/AF-Q8N239-F1-model_v1.pdb	144	96.7
350759	tdark/AF-Q8N239-F1-model_v1.pdb	145	97.3
350760	tdark/AF-Q8N239-F1-model_v1.pdb	146	98.2
350761	tdark/AF-Q8N239-F1-model_v1.pdb	147	97.9
350762	tdark/AF-Q8N239-F1-model_v1.pdb	148	97.9
350763	tdark/AF-Q8N239-F1-model_v1.pdb	149	98.0
350764	tdark/AF-Q8N239-F1-model_v1.pdb	150	97.8
350765	tdark/AF-Q8N239-F1-model_v1.pdb	151	96.3
350766	tdark/AF-Q8N239-F1-model_v1.pdb	152	96.1
350767	tdark/AF-Q8N239-F1-model_v1.pdb	153	96.9
350768	tdark/AF-Q8N239-F1-model_v1.pdb	154	95.4
350769	tdark/AF-Q8N239-F1-model_v1.pdb	155	92.7
350770	tdark/AF-Q8N239-F1-model_v1.pdb	156	93.8
350771	tdark/AF-Q8N239-F1-model_v1.pdb	157	94.2
350772	tdark/AF-Q8N239-F1-model_v1.pdb	158	91.6
350773	tdark/AF-Q8N239-F1-model_v1.pdb	159	92.0
350774	tdark/AF-Q8N239-F1-model_v1.pdb	160	93.7
350775	tdark/AF-Q8N239-F1-model_v1.pdb	161	92.5
350776	tdark/AF-Q8N239-F1-model_v1.pdb	162	90.8
350777	tdark/AF-Q8N239-F1-model_v1.pdb	163	89.3
350778	tdark/AF-Q8N239-F1-model_v1.pdb	164	89.9
350779	tdark/AF-Q8N239-F1-model_v1.pdb	165	89.7
350780	tdark/AF-Q8N239-F1-model_v1.pdb	166	90.3
350781	tdark/AF-Q8N239-F1-model_v1.pdb	167	89.7
350782	tdark/AF-Q8N239-F1-model_v1.pdb	168	90.8
350783	tdark/AF-Q8N239-F1-model_v1.pdb	169	93.8
350784	tdark/AF-Q8N239-F1-model_v1.pdb	170	96.2
350785	tdark/AF-Q8N239-F1-model_v1.pdb	171	95.8
350786	tdark/AF-Q8N239-F1-model_v1.pdb	172	94.3
350787	tdark/AF-Q8N239-F1-model_v1.pdb	173	96.9
350788	tdark/AF-Q8N239-F1-model_v1.pdb	174	96.0
350789	tdark/AF-Q8N239-F1-model_v1.pdb	175	96.1
350790	tdark/AF-Q8N239-F1-model_v1.pdb	176	96.1
350791	tdark/AF-Q8N239-F1-model_v1.pdb	177	98.0
350792	tdark/AF-Q8N239-F1-model_v1.pdb	178	97.7
350793	tdark/AF-Q8N239-F1-model_v1.pdb	179	97.5
350794	tdark/AF-Q8N239-F1-model_v1.pdb	180	96.9
350795	tdark/AF-Q8N239-F1-model_v1.pdb	181	96.4
350796	tdark/AF-Q8N239-F1-model_v1.pdb	182	96.4
350797	tdark/AF-Q8N239-F1-model_v1.pdb	183	94.7
350798	tdark/AF-Q8N239-F1-model_v1.pdb	184	94.0
350799	tdark/AF-Q8N239-F1-model_v1.pdb	185	89.5
350800	tdark/AF-Q8N239-F1-model_v1.pdb	186	86.4
350801	tdark/AF-Q8N239-F1-model_v1.pdb	187	87.4
350802	tdark/AF-Q8N239-F1-model_v1.pdb	188	79.3
350803	tdark/AF-Q8N239-F1-model_v1.pdb	189	81.8
350804	tdark/AF-Q8N239-F1-model_v1.pdb	190	90.0
350805	tdark/AF-Q8N239-F1-model_v1.pdb	191	90.7
350806	tdark/AF-Q8N239-F1-model_v1.pdb	192	94.2
350807	tdark/AF-Q8N239-F1-model_v1.pdb	193	93.6
350808	tdark/AF-Q8N239-F1-model_v1.pdb	194	93.0
350809	tdark/AF-Q8N239-F1-model_v1.pdb	195	95.3
350810	tdark/AF-Q8N239-F1-model_v1.pdb	196	95.9
350811	tdark/AF-Q8N239-F1-model_v1.pdb	197	94.4
350812	tdark/AF-Q8N239-F1-model_v1.pdb	198	95.8
350813	tdark/AF-Q8N239-F1-model_v1.pdb	199	96.1
350814	tdark/AF-Q8N239-F1-model_v1.pdb	200	95.3
350815	tdark/AF-Q8N239-F1-model_v1.pdb	201	93.9
350816	tdark/AF-Q8N239-F1-model_v1.pdb	202	96.2
350817	tdark/AF-Q8N239-F1-model_v1.pdb	203	95.1
350818	tdark/AF-Q8N239-F1-model_v1.pdb	204	92.2
350819	tdark/AF-Q8N239-F1-model_v1.pdb	205	91.6
350820	tdark/AF-Q8N239-F1-model_v1.pdb	206	89.5
350821	tdark/AF-Q8N239-F1-model_v1.pdb	207	89.3
350822	tdark/AF-Q8N239-F1-model_v1.pdb	208	86.5
350823	tdark/AF-Q8N239-F1-model_v1.pdb	209	89.8
350824	tdark/AF-Q8N239-F1-model_v1.pdb	210	92.2
350825	tdark/AF-Q8N239-F1-model_v1.pdb	211	93.6
350826	tdark/AF-Q8N239-F1-model_v1.pdb	212	92.7
350827	tdark/AF-Q8N239-F1-model_v1.pdb	213	93.8
350828	tdark/AF-Q8N239-F1-model_v1.pdb	214	95.2
350829	tdark/AF-Q8N239-F1-model_v1.pdb	215	94.5
350830	tdark/AF-Q8N239-F1-model_v1.pdb	216	95.9
350831	tdark/AF-Q8N239-F1-model_v1.pdb	217	96.2
350832	tdark/AF-Q8N239-F1-model_v1.pdb	218	96.9
350833	tdark/AF-Q8N239-F1-model_v1.pdb	219	96.4
350834	tdark/AF-Q8N239-F1-model_v1.pdb	220	96.1
350835	tdark/AF-Q8N239-F1-model_v1.pdb	221	96.7
350836	tdark/AF-Q8N239-F1-model_v1.pdb	222	96.4
350837	tdark/AF-Q8N239-F1-model_v1.pdb	223	95.7
350838	tdark/AF-Q8N239-F1-model_v1.pdb	224	96.6
350839	tdark/AF-Q8N239-F1-model_v1.pdb	225	95.0
350840	tdark/AF-Q8N239-F1-model_v1.pdb	226	94.6
350841	tdark/AF-Q8N239-F1-model_v1.pdb	227	95.9
350842	tdark/AF-Q8N239-F1-model_v1.pdb	228	95.1
350843	tdark/AF-Q8N239-F1-model_v1.pdb	229	95.3
350844	tdark/AF-Q8N239-F1-model_v1.pdb	230	94.6
350845	tdark/AF-Q8N239-F1-model_v1.pdb	231	94.8
350846	tdark/AF-Q8N239-F1-model_v1.pdb	232	96.4
350847	tdark/AF-Q8N239-F1-model_v1.pdb	233	95.7
350848	tdark/AF-Q8N239-F1-model_v1.pdb	234	93.6
350849	tdark/AF-Q8N239-F1-model_v1.pdb	235	93.7
350850	tdark/AF-Q8N239-F1-model_v1.pdb	236	93.5
350851	tdark/AF-Q8N239-F1-model_v1.pdb	237	91.4
350852	tdark/AF-Q8N239-F1-model_v1.pdb	238	86.3
350853	tdark/AF-Q8N239-F1-model_v1.pdb	239	83.2
350854	tdark/AF-Q8N239-F1-model_v1.pdb	240	82.6
350855	tdark/AF-Q8N239-F1-model_v1.pdb	241	86.6
350856	tdark/AF-Q8N239-F1-model_v1.pdb	242	89.1
350857	tdark/AF-Q8N239-F1-model_v1.pdb	243	92.2
350858	tdark/AF-Q8N239-F1-model_v1.pdb	244	93.2
350859	tdark/AF-Q8N239-F1-model_v1.pdb	245	94.9
350860	tdark/AF-Q8N239-F1-model_v1.pdb	246	95.7
350861	tdark/AF-Q8N239-F1-model_v1.pdb	247	95.8
350862	tdark/AF-Q8N239-F1-model_v1.pdb	248	95.9
350863	tdark/AF-Q8N239-F1-model_v1.pdb	249	97.1
350864	tdark/AF-Q8N239-F1-model_v1.pdb	250	97.1
350865	tdark/AF-Q8N239-F1-model_v1.pdb	251	97.0
350866	tdark/AF-Q8N239-F1-model_v1.pdb	252	97.0
350867	tdark/AF-Q8N239-F1-model_v1.pdb	253	96.5
350868	tdark/AF-Q8N239-F1-model_v1.pdb	254	97.3
350869	tdark/AF-Q8N239-F1-model_v1.pdb	255	97.4
350870	tdark/AF-Q8N239-F1-model_v1.pdb	256	96.3
350871	tdark/AF-Q8N239-F1-model_v1.pdb	257	96.0
350872	tdark/AF-Q8N239-F1-model_v1.pdb	258	95.4
350873	tdark/AF-Q8N239-F1-model_v1.pdb	259	94.2
350874	tdark/AF-Q8N239-F1-model_v1.pdb	260	92.5
350875	tdark/AF-Q8N239-F1-model_v1.pdb	261	92.2
350876	tdark/AF-Q8N239-F1-model_v1.pdb	262	92.1
350877	tdark/AF-Q8N239-F1-model_v1.pdb	263	94.4
350878	tdark/AF-Q8N239-F1-model_v1.pdb	264	95.8
350879	tdark/AF-Q8N239-F1-model_v1.pdb	265	96.2
350880	tdark/AF-Q8N239-F1-model_v1.pdb	266	95.3
350881	tdark/AF-Q8N239-F1-model_v1.pdb	267	94.0
350882	tdark/AF-Q8N239-F1-model_v1.pdb	268	93.2
350883	tdark/AF-Q8N239-F1-model_v1.pdb	269	92.3
350884	tdark/AF-Q8N239-F1-model_v1.pdb	270	90.8
350885	tdark/AF-Q8N239-F1-model_v1.pdb	271	93.9
350886	tdark/AF-Q8N239-F1-model_v1.pdb	272	93.4
350887	tdark/AF-Q8N239-F1-model_v1.pdb	273	92.2
350888	tdark/AF-Q8N239-F1-model_v1.pdb	274	91.3
350889	tdark/AF-Q8N239-F1-model_v1.pdb	275	90.0
350890	tdark/AF-Q8N239-F1-model_v1.pdb	276	85.0
350891	tdark/AF-Q8N239-F1-model_v1.pdb	277	80.6
350892	tdark/AF-Q8N239-F1-model_v1.pdb	278	84.1
350893	tdark/AF-Q8N239-F1-model_v1.pdb	279	89.6
350894	tdark/AF-Q8N239-F1-model_v1.pdb	280	93.5
350895	tdark/AF-Q8N239-F1-model_v1.pdb	281	95.8
350896	tdark/AF-Q8N239-F1-model_v1.pdb	282	96.4
350897	tdark/AF-Q8N239-F1-model_v1.pdb	283	96.3
350898	tdark/AF-Q8N239-F1-model_v1.pdb	284	97.0
350899	tdark/AF-Q8N239-F1-model_v1.pdb	285	93.6
350900	tdark/AF-Q8N239-F1-model_v1.pdb	286	94.0
350901	tdark/AF-Q8N239-F1-model_v1.pdb	287	92.9
350902	tdark/AF-Q8N239-F1-model_v1.pdb	288	90.2
350903	tdark/AF-Q8N239-F1-model_v1.pdb	289	86.7
350904	tdark/AF-Q8N239-F1-model_v1.pdb	290	72.8
350905	tdark/AF-Q8N239-F1-model_v1.pdb	291	62.7
350906	tdark/AF-Q8N239-F1-model_v1.pdb	292	55.4
350907	tdark/AF-Q8N239-F1-model_v1.pdb	293	51.1
350908	tdark/AF-Q8N239-F1-model_v1.pdb	294	41.8
350909	tdark/AF-Q8N239-F1-model_v1.pdb	295	42.7
350910	tdark/AF-Q8N239-F1-model_v1.pdb	296	29.2
350911	tdark/AF-Q8N239-F1-model_v1.pdb	297	30.9
350912	tdark/AF-Q8N239-F1-model_v1.pdb	298	28.4
350913	tdark/AF-Q8N239-F1-model_v1.pdb	299	25.1
350914	tdark/AF-Q8N239-F1-model_v1.pdb	300	31.1
350915	tdark/AF-Q8N239-F1-model_v1.pdb	301	28.8
350916	tdark/AF-Q8N239-F1-model_v1.pdb	302	27.0
350917	tdark/AF-Q8N239-F1-model_v1.pdb	303	33.5
350918	tdark/AF-Q8N239-F1-model_v1.pdb	304	32.0
350919	tdark/AF-Q8N239-F1-model_v1.pdb	305	26.2
350920	tdark/AF-Q8N239-F1-model_v1.pdb	306	29.8
350921	tdark/AF-Q8N239-F1-model_v1.pdb	307	32.7
350922	tdark/AF-Q8N239-F1-model_v1.pdb	308	25.5
350923	tdark/AF-Q8N239-F1-model_v1.pdb	309	30.9
350924	tdark/AF-Q8N239-F1-model_v1.pdb	310	30.6
350925	tdark/AF-Q8N239-F1-model_v1.pdb	311	29.2
350926	tdark/AF-Q8N239-F1-model_v1.pdb	312	33.3
350927	tdark/AF-Q8N239-F1-model_v1.pdb	313	29.1
350928	tdark/AF-Q8N239-F1-model_v1.pdb	314	31.0
350929	tdark/AF-Q8N239-F1-model_v1.pdb	315	29.9
350930	tdark/AF-Q8N239-F1-model_v1.pdb	316	30.2
350931	tdark/AF-Q8N239-F1-model_v1.pdb	317	29.3
350932	tdark/AF-Q8N239-F1-model_v1.pdb	318	28.2
350933	tdark/AF-Q8N239-F1-model_v1.pdb	319	29.1
350934	tdark/AF-Q8N239-F1-model_v1.pdb	320	26.3
350935	tdark/AF-Q8N239-F1-model_v1.pdb	321	28.5
350936	tdark/AF-Q8N239-F1-model_v1.pdb	322	30.0
350937	tdark/AF-Q8N239-F1-model_v1.pdb	323	32.5
350938	tdark/AF-Q8N239-F1-model_v1.pdb	324	42.0
350939	tdark/AF-Q8N239-F1-model_v1.pdb	325	44.1
350940	tdark/AF-Q8N239-F1-model_v1.pdb	326	51.2
350941	tdark/AF-Q8N239-F1-model_v1.pdb	327	60.5
350942	tdark/AF-Q8N239-F1-model_v1.pdb	328	73.2
350943	tdark/AF-Q8N239-F1-model_v1.pdb	329	85.0
350944	tdark/AF-Q8N239-F1-model_v1.pdb	330	89.8
350945	tdark/AF-Q8N239-F1-model_v1.pdb	331	91.8
350946	tdark/AF-Q8N239-F1-model_v1.pdb	332	92.6
350947	tdark/AF-Q8N239-F1-model_v1.pdb	333	94.6
350948	tdark/AF-Q8N239-F1-model_v1.pdb	334	93.5
350949	tdark/AF-Q8N239-F1-model_v1.pdb	335	95.2
350950	tdark/AF-Q8N239-F1-model_v1.pdb	336	94.5
350951	tdark/AF-Q8N239-F1-model_v1.pdb	337	94.4
350952	tdark/AF-Q8N239-F1-model_v1.pdb	338	94.1
350953	tdark/AF-Q8N239-F1-model_v1.pdb	339	91.3
350954	tdark/AF-Q8N239-F1-model_v1.pdb	340	88.9
350955	tdark/AF-Q8N239-F1-model_v1.pdb	341	87.8
350956	tdark/AF-Q8N239-F1-model_v1.pdb	342	89.2
350957	tdark/AF-Q8N239-F1-model_v1.pdb	343	90.1
350958	tdark/AF-Q8N239-F1-model_v1.pdb	344	90.0
350959	tdark/AF-Q8N239-F1-model_v1.pdb	345	91.6
350960	tdark/AF-Q8N239-F1-model_v1.pdb	346	89.1
350961	tdark/AF-Q8N239-F1-model_v1.pdb	347	91.5
350962	tdark/AF-Q8N239-F1-model_v1.pdb	348	91.5
350963	tdark/AF-Q8N239-F1-model_v1.pdb	349	94.3
350964	tdark/AF-Q8N239-F1-model_v1.pdb	350	95.7
350965	tdark/AF-Q8N239-F1-model_v1.pdb	351	96.5
350966	tdark/AF-Q8N239-F1-model_v1.pdb	352	95.5
350967	tdark/AF-Q8N239-F1-model_v1.pdb	353	93.9
350968	tdark/AF-Q8N239-F1-model_v1.pdb	354	94.9
350969	tdark/AF-Q8N239-F1-model_v1.pdb	355	96.0
350970	tdark/AF-Q8N239-F1-model_v1.pdb	356	95.2
350971	tdark/AF-Q8N239-F1-model_v1.pdb	357	95.8
350972	tdark/AF-Q8N239-F1-model_v1.pdb	358	97.9
350973	tdark/AF-Q8N239-F1-model_v1.pdb	359	98.1
350974	tdark/AF-Q8N239-F1-model_v1.pdb	360	98.1
350975	tdark/AF-Q8N239-F1-model_v1.pdb	361	97.2
350976	tdark/AF-Q8N239-F1-model_v1.pdb	362	96.9
350977	tdark/AF-Q8N239-F1-model_v1.pdb	363	96.2
350978	tdark/AF-Q8N239-F1-model_v1.pdb	364	94.4
350979	tdark/AF-Q8N239-F1-model_v1.pdb	365	95.3
350980	tdark/AF-Q8N239-F1-model_v1.pdb	366	97.0
350981	tdark/AF-Q8N239-F1-model_v1.pdb	367	97.8
350982	tdark/AF-Q8N239-F1-model_v1.pdb	368	98.2
350983	tdark/AF-Q8N239-F1-model_v1.pdb	369	98.3
350984	tdark/AF-Q8N239-F1-model_v1.pdb	370	98.4
350985	tdark/AF-Q8N239-F1-model_v1.pdb	371	98.1
350986	tdark/AF-Q8N239-F1-model_v1.pdb	372	97.5
350987	tdark/AF-Q8N239-F1-model_v1.pdb	373	95.9
350988	tdark/AF-Q8N239-F1-model_v1.pdb	374	92.7
350989	tdark/AF-Q8N239-F1-model_v1.pdb	375	88.7
350990	tdark/AF-Q8N239-F1-model_v1.pdb	376	79.5
350991	tdark/AF-Q8N239-F1-model_v1.pdb	377	64.3
350992	tdark/AF-Q8N239-F1-model_v1.pdb	378	49.1
350993	tdark/AF-Q8N239-F1-model_v1.pdb	379	45.8
350994	tdark/AF-Q8N239-F1-model_v1.pdb	380	43.7
350995	tdark/AF-Q8N239-F1-model_v1.pdb	381	40.1
350996	tdark/AF-Q8N239-F1-model_v1.pdb	382	46.4
350997	tdark/AF-Q8N239-F1-model_v1.pdb	383	43.9
350998	tdark/AF-Q8N239-F1-model_v1.pdb	384	40.5
350999	tdark/AF-Q8N239-F1-model_v1.pdb	385	46.9
351000	tdark/AF-Q8N239-F1-model_v1.pdb	386	56.7
351001	tdark/AF-Q8N239-F1-model_v1.pdb	387	74.7
351002	tdark/AF-Q8N239-F1-model_v1.pdb	388	86.7
351003	tdark/AF-Q8N239-F1-model_v1.pdb	389	94.2
351004	tdark/AF-Q8N239-F1-model_v1.pdb	390	97.0
351005	tdark/AF-Q8N239-F1-model_v1.pdb	391	97.2
351006	tdark/AF-Q8N239-F1-model_v1.pdb	392	97.9
351007	tdark/AF-Q8N239-F1-model_v1.pdb	393	97.9
351008	tdark/AF-Q8N239-F1-model_v1.pdb	394	98.0
351009	tdark/AF-Q8N239-F1-model_v1.pdb	395	97.6
351010	tdark/AF-Q8N239-F1-model_v1.pdb	396	97.3
351011	tdark/AF-Q8N239-F1-model_v1.pdb	397	97.3
351012	tdark/AF-Q8N239-F1-model_v1.pdb	398	94.7
351013	tdark/AF-Q8N239-F1-model_v1.pdb	399	92.7
351014	tdark/AF-Q8N239-F1-model_v1.pdb	400	89.5
351015	tdark/AF-Q8N239-F1-model_v1.pdb	401	90.0
351016	tdark/AF-Q8N239-F1-model_v1.pdb	402	90.1
351017	tdark/AF-Q8N239-F1-model_v1.pdb	403	92.9
351018	tdark/AF-Q8N239-F1-model_v1.pdb	404	96.7
351019	tdark/AF-Q8N239-F1-model_v1.pdb	405	95.2
351020	tdark/AF-Q8N239-F1-model_v1.pdb	406	95.7
351021	tdark/AF-Q8N239-F1-model_v1.pdb	407	95.7
351022	tdark/AF-Q8N239-F1-model_v1.pdb	408	97.1
351023	tdark/AF-Q8N239-F1-model_v1.pdb	409	98.1
351024	tdark/AF-Q8N239-F1-model_v1.pdb	410	98.4
351025	tdark/AF-Q8N239-F1-model_v1.pdb	411	98.0
351026	tdark/AF-Q8N239-F1-model_v1.pdb	412	97.6
351027	tdark/AF-Q8N239-F1-model_v1.pdb	413	98.3
351028	tdark/AF-Q8N239-F1-model_v1.pdb	414	98.4
351029	tdark/AF-Q8N239-F1-model_v1.pdb	415	97.8
351030	tdark/AF-Q8N239-F1-model_v1.pdb	416	96.8
351031	tdark/AF-Q8N239-F1-model_v1.pdb	417	98.3
351032	tdark/AF-Q8N239-F1-model_v1.pdb	418	98.3
351033	tdark/AF-Q8N239-F1-model_v1.pdb	419	98.1
351034	tdark/AF-Q8N239-F1-model_v1.pdb	420	97.1
351035	tdark/AF-Q8N239-F1-model_v1.pdb	421	96.3
351036	tdark/AF-Q8N239-F1-model_v1.pdb	422	94.5
351037	tdark/AF-Q8N239-F1-model_v1.pdb	423	91.2
351038	tdark/AF-Q8N239-F1-model_v1.pdb	424	92.9
351039	tdark/AF-Q8N239-F1-model_v1.pdb	425	95.4
351040	tdark/AF-Q8N239-F1-model_v1.pdb	426	97.4
351041	tdark/AF-Q8N239-F1-model_v1.pdb	427	97.5
351042	tdark/AF-Q8N239-F1-model_v1.pdb	428	98.5
351043	tdark/AF-Q8N239-F1-model_v1.pdb	429	98.4
351044	tdark/AF-Q8N239-F1-model_v1.pdb	430	98.2
351045	tdark/AF-Q8N239-F1-model_v1.pdb	431	97.9
351046	tdark/AF-Q8N239-F1-model_v1.pdb	432	96.5
351047	tdark/AF-Q8N239-F1-model_v1.pdb	433	96.9
351048	tdark/AF-Q8N239-F1-model_v1.pdb	434	94.2
351049	tdark/AF-Q8N239-F1-model_v1.pdb	435	91.9
351050	tdark/AF-Q8N239-F1-model_v1.pdb	436	89.5
351051	tdark/AF-Q8N239-F1-model_v1.pdb	437	93.9
351052	tdark/AF-Q8N239-F1-model_v1.pdb	438	96.0
351053	tdark/AF-Q8N239-F1-model_v1.pdb	439	97.3
351054	tdark/AF-Q8N239-F1-model_v1.pdb	440	96.9
351055	tdark/AF-Q8N239-F1-model_v1.pdb	441	97.9
351056	tdark/AF-Q8N239-F1-model_v1.pdb	442	98.2
351057	tdark/AF-Q8N239-F1-model_v1.pdb	443	97.7
351058	tdark/AF-Q8N239-F1-model_v1.pdb	444	96.7
351059	tdark/AF-Q8N239-F1-model_v1.pdb	445	97.7
351060	tdark/AF-Q8N239-F1-model_v1.pdb	446	96.6
351061	tdark/AF-Q8N239-F1-model_v1.pdb	447	96.2
351062	tdark/AF-Q8N239-F1-model_v1.pdb	448	95.1
351063	tdark/AF-Q8N239-F1-model_v1.pdb	449	95.5
351064	tdark/AF-Q8N239-F1-model_v1.pdb	450	95.9
351065	tdark/AF-Q8N239-F1-model_v1.pdb	451	97.3
351066	tdark/AF-Q8N239-F1-model_v1.pdb	452	98.4
351067	tdark/AF-Q8N239-F1-model_v1.pdb	453	97.0
351068	tdark/AF-Q8N239-F1-model_v1.pdb	454	96.7
351069	tdark/AF-Q8N239-F1-model_v1.pdb	455	94.2
351070	tdark/AF-Q8N239-F1-model_v1.pdb	456	94.5
351071	tdark/AF-Q8N239-F1-model_v1.pdb	457	97.1
351072	tdark/AF-Q8N239-F1-model_v1.pdb	458	97.4
351073	tdark/AF-Q8N239-F1-model_v1.pdb	459	95.4
351074	tdark/AF-Q8N239-F1-model_v1.pdb	460	93.2
351075	tdark/AF-Q8N239-F1-model_v1.pdb	461	95.3
351076	tdark/AF-Q8N239-F1-model_v1.pdb	462	95.9
351077	tdark/AF-Q8N239-F1-model_v1.pdb	463	95.9
351078	tdark/AF-Q8N239-F1-model_v1.pdb	464	95.4
351079	tdark/AF-Q8N239-F1-model_v1.pdb	465	97.4
351080	tdark/AF-Q8N239-F1-model_v1.pdb	466	97.8
351081	tdark/AF-Q8N239-F1-model_v1.pdb	467	98.1
351082	tdark/AF-Q8N239-F1-model_v1.pdb	468	98.0
351083	tdark/AF-Q8N239-F1-model_v1.pdb	469	97.3
351084	tdark/AF-Q8N239-F1-model_v1.pdb	470	96.1
351085	tdark/AF-Q8N239-F1-model_v1.pdb	471	92.2
351086	tdark/AF-Q8N239-F1-model_v1.pdb	472	90.9
351087	tdark/AF-Q8N239-F1-model_v1.pdb	473	94.0
351088	tdark/AF-Q8N239-F1-model_v1.pdb	474	97.2
351089	tdark/AF-Q8N239-F1-model_v1.pdb	475	98.1
351090	tdark/AF-Q8N239-F1-model_v1.pdb	476	98.4
351091	tdark/AF-Q8N239-F1-model_v1.pdb	477	98.5
351092	tdark/AF-Q8N239-F1-model_v1.pdb	478	97.8
351093	tdark/AF-Q8N239-F1-model_v1.pdb	479	95.7
351094	tdark/AF-Q8N239-F1-model_v1.pdb	480	95.1
351095	tdark/AF-Q8N239-F1-model_v1.pdb	481	93.5
351096	tdark/AF-Q8N239-F1-model_v1.pdb	482	92.1
351097	tdark/AF-Q8N239-F1-model_v1.pdb	483	82.6
351098	tdark/AF-Q8N239-F1-model_v1.pdb	484	71.8
351099	tdark/AF-Q8N239-F1-model_v1.pdb	485	64.2
351100	tdark/AF-Q8N239-F1-model_v1.pdb	486	59.0
351101	tdark/AF-Q8N239-F1-model_v1.pdb	487	54.6
351102	tdark/AF-Q8N239-F1-model_v1.pdb	488	55.3
351103	tdark/AF-Q8N239-F1-model_v1.pdb	489	65.0
351104	tdark/AF-Q8N239-F1-model_v1.pdb	490	85.0
351105	tdark/AF-Q8N239-F1-model_v1.pdb	491	90.7
351106	tdark/AF-Q8N239-F1-model_v1.pdb	492	93.8
351107	tdark/AF-Q8N239-F1-model_v1.pdb	493	94.1
351108	tdark/AF-Q8N239-F1-model_v1.pdb	494	96.8
351109	tdark/AF-Q8N239-F1-model_v1.pdb	495	98.4
351110	tdark/AF-Q8N239-F1-model_v1.pdb	496	98.3
351111	tdark/AF-Q8N239-F1-model_v1.pdb	497	98.1
351112	tdark/AF-Q8N239-F1-model_v1.pdb	498	97.1
351113	tdark/AF-Q8N239-F1-model_v1.pdb	499	93.7
351114	tdark/AF-Q8N239-F1-model_v1.pdb	500	86.8
351115	tdark/AF-Q8N239-F1-model_v1.pdb	501	84.6
351116	tdark/AF-Q8N239-F1-model_v1.pdb	502	90.3
351117	tdark/AF-Q8N239-F1-model_v1.pdb	503	88.7
351118	tdark/AF-Q8N239-F1-model_v1.pdb	504	95.6
351119	tdark/AF-Q8N239-F1-model_v1.pdb	505	98.0
351120	tdark/AF-Q8N239-F1-model_v1.pdb	506	97.3
351121	tdark/AF-Q8N239-F1-model_v1.pdb	507	97.8
351122	tdark/AF-Q8N239-F1-model_v1.pdb	508	98.2
351123	tdark/AF-Q8N239-F1-model_v1.pdb	509	98.1
351124	tdark/AF-Q8N239-F1-model_v1.pdb	510	97.6
351125	tdark/AF-Q8N239-F1-model_v1.pdb	511	95.8
351126	tdark/AF-Q8N239-F1-model_v1.pdb	512	92.3
351127	tdark/AF-Q8N239-F1-model_v1.pdb	513	90.2
351128	tdark/AF-Q8N239-F1-model_v1.pdb	514	92.0
351129	tdark/AF-Q8N239-F1-model_v1.pdb	515	93.3
351130	tdark/AF-Q8N239-F1-model_v1.pdb	516	92.8
351131	tdark/AF-Q8N239-F1-model_v1.pdb	517	93.2
351132	tdark/AF-Q8N239-F1-model_v1.pdb	518	95.3
351133	tdark/AF-Q8N239-F1-model_v1.pdb	519	96.4
351134	tdark/AF-Q8N239-F1-model_v1.pdb	520	97.8
351135	tdark/AF-Q8N239-F1-model_v1.pdb	521	97.2
351136	tdark/AF-Q8N239-F1-model_v1.pdb	522	96.9
351137	tdark/AF-Q8N239-F1-model_v1.pdb	523	95.5
351138	tdark/AF-Q8N239-F1-model_v1.pdb	524	93.7
351139	tdark/AF-Q8N239-F1-model_v1.pdb	525	93.2
351140	tdark/AF-Q8N239-F1-model_v1.pdb	526	96.9
351141	tdark/AF-Q8N239-F1-model_v1.pdb	527	98.0
351142	tdark/AF-Q8N239-F1-model_v1.pdb	528	97.6
351143	tdark/AF-Q8N239-F1-model_v1.pdb	529	96.5
351144	tdark/AF-Q8N239-F1-model_v1.pdb	530	94.8
351145	tdark/AF-Q8N239-F1-model_v1.pdb	531	92.4
351146	tdark/AF-Q8N239-F1-model_v1.pdb	532	89.6
351147	tdark/AF-Q8N239-F1-model_v1.pdb	533	83.9
351148	tdark/AF-Q8N239-F1-model_v1.pdb	534	72.1
351149	tdark/AF-Q8N239-F1-model_v1.pdb	535	68.3
351150	tdark/AF-Q8N239-F1-model_v1.pdb	536	62.9
351151	tdark/AF-Q8N239-F1-model_v1.pdb	537	67.4
351152	tdark/AF-Q8N239-F1-model_v1.pdb	538	81.6
351153	tdark/AF-Q8N239-F1-model_v1.pdb	539	86.0
351154	tdark/AF-Q8N239-F1-model_v1.pdb	540	93.5
351155	tdark/AF-Q8N239-F1-model_v1.pdb	541	95.5
351156	tdark/AF-Q8N239-F1-model_v1.pdb	542	97.0
351157	tdark/AF-Q8N239-F1-model_v1.pdb	543	98.4
351158	tdark/AF-Q8N239-F1-model_v1.pdb	544	97.8
351159	tdark/AF-Q8N239-F1-model_v1.pdb	545	96.7
351160	tdark/AF-Q8N239-F1-model_v1.pdb	546	95.8
351161	tdark/AF-Q8N239-F1-model_v1.pdb	547	97.4
351162	tdark/AF-Q8N239-F1-model_v1.pdb	548	98.0
351163	tdark/AF-Q8N239-F1-model_v1.pdb	549	98.2
351164	tdark/AF-Q8N239-F1-model_v1.pdb	550	98.1
351165	tdark/AF-Q8N239-F1-model_v1.pdb	551	96.6
351166	tdark/AF-Q8N239-F1-model_v1.pdb	552	94.7
351167	tdark/AF-Q8N239-F1-model_v1.pdb	553	95.1
351168	tdark/AF-Q8N239-F1-model_v1.pdb	554	92.7
351169	tdark/AF-Q8N239-F1-model_v1.pdb	555	91.2
351170	tdark/AF-Q8N239-F1-model_v1.pdb	556	88.9
351171	tdark/AF-Q8N239-F1-model_v1.pdb	557	74.8
351172	tdark/AF-Q8N239-F1-model_v1.pdb	558	73.5
351173	tdark/AF-Q8N239-F1-model_v1.pdb	559	78.9
351174	tdark/AF-Q8N239-F1-model_v1.pdb	560	89.4
351175	tdark/AF-Q8N239-F1-model_v1.pdb	561	91.8
351176	tdark/AF-Q8N239-F1-model_v1.pdb	562	92.4
351177	tdark/AF-Q8N239-F1-model_v1.pdb	563	94.5
351178	tdark/AF-Q8N239-F1-model_v1.pdb	564	95.4
351179	tdark/AF-Q8N239-F1-model_v1.pdb	565	96.7
351180	tdark/AF-Q8N239-F1-model_v1.pdb	566	96.4
351181	tdark/AF-Q8N239-F1-model_v1.pdb	567	94.9
351182	tdark/AF-Q8N239-F1-model_v1.pdb	568	91.8
351183	tdark/AF-Q8N239-F1-model_v1.pdb	569	87.5
351184	tdark/AF-Q8N239-F1-model_v1.pdb	570	88.2
351185	tdark/AF-Q8N239-F1-model_v1.pdb	571	92.1
351186	tdark/AF-Q8N239-F1-model_v1.pdb	572	95.4
351187	tdark/AF-Q8N239-F1-model_v1.pdb	573	95.2
351188	tdark/AF-Q8N239-F1-model_v1.pdb	574	95.2
351189	tdark/AF-Q8N239-F1-model_v1.pdb	575	95.1
351190	tdark/AF-Q8N239-F1-model_v1.pdb	576	93.3
351191	tdark/AF-Q8N239-F1-model_v1.pdb	577	92.8
351192	tdark/AF-Q8N239-F1-model_v1.pdb	578	90.7
351193	tdark/AF-Q8N239-F1-model_v1.pdb	579	88.3
351194	tdark/AF-Q8N239-F1-model_v1.pdb	580	84.5
351195	tdark/AF-Q8N239-F1-model_v1.pdb	581	83.2
351196	tdark/AF-Q8N239-F1-model_v1.pdb	582	83.6
351197	tdark/AF-Q8N239-F1-model_v1.pdb	583	81.6
351198	tdark/AF-Q8N239-F1-model_v1.pdb	584	83.9
351199	tdark/AF-Q8N239-F1-model_v1.pdb	585	84.5
351200	tdark/AF-Q8N239-F1-model_v1.pdb	586	88.3
351201	tdark/AF-Q8N239-F1-model_v1.pdb	587	89.7
351202	tdark/AF-Q8N239-F1-model_v1.pdb	588	89.8
351203	tdark/AF-Q8N239-F1-model_v1.pdb	589	91.4
351204	tdark/AF-Q8N239-F1-model_v1.pdb	590	92.3
351205	tdark/AF-Q8N239-F1-model_v1.pdb	591	94.0
351206	tdark/AF-Q8N239-F1-model_v1.pdb	592	93.8
351207	tdark/AF-Q8N239-F1-model_v1.pdb	593	94.4
351208	tdark/AF-Q8N239-F1-model_v1.pdb	594	95.1
351209	tdark/AF-Q8N239-F1-model_v1.pdb	595	91.8
351210	tdark/AF-Q8N239-F1-model_v1.pdb	596	91.5
351211	tdark/AF-Q8N239-F1-model_v1.pdb	597	91.4
351212	tdark/AF-Q8N239-F1-model_v1.pdb	598	91.7
351213	tdark/AF-Q8N239-F1-model_v1.pdb	599	93.4
351214	tdark/AF-Q8N239-F1-model_v1.pdb	600	93.2
351215	tdark/AF-Q8N239-F1-model_v1.pdb	601	93.4
351216	tdark/AF-Q8N239-F1-model_v1.pdb	602	92.5
351217	tdark/AF-Q8N239-F1-model_v1.pdb	603	92.0
351218	tdark/AF-Q8N239-F1-model_v1.pdb	604	89.7
351219	tdark/AF-Q8N239-F1-model_v1.pdb	605	86.2
351220	tdark/AF-Q8N239-F1-model_v1.pdb	606	87.9
351221	tdark/AF-Q8N239-F1-model_v1.pdb	607	90.9
351222	tdark/AF-Q8N239-F1-model_v1.pdb	608	91.5
351223	tdark/AF-Q8N239-F1-model_v1.pdb	609	87.5
351224	tdark/AF-Q8N239-F1-model_v1.pdb	610	86.5
351225	tdark/AF-Q8N239-F1-model_v1.pdb	611	90.5
351226	tdark/AF-Q8N239-F1-model_v1.pdb	612	91.3
351227	tdark/AF-Q8N239-F1-model_v1.pdb	613	92.2
351228	tdark/AF-Q8N239-F1-model_v1.pdb	614	91.7
351229	tdark/AF-Q8N239-F1-model_v1.pdb	615	90.2
351230	tdark/AF-Q8N239-F1-model_v1.pdb	616	96.1
351231	tdark/AF-Q8N239-F1-model_v1.pdb	617	97.1
351232	tdark/AF-Q8N239-F1-model_v1.pdb	618	96.8
351233	tdark/AF-Q8N239-F1-model_v1.pdb	619	96.0
351234	tdark/AF-Q8N239-F1-model_v1.pdb	620	94.6
351235	tdark/AF-Q8N239-F1-model_v1.pdb	621	91.7
351236	tdark/AF-Q8N239-F1-model_v1.pdb	622	89.3
351237	tdark/AF-Q8N239-F1-model_v1.pdb	623	78.5
351238	tdark/AF-Q8N239-F1-model_v1.pdb	624	67.3
351239	tdark/AF-Q8N239-F1-model_v1.pdb	625	55.0
351240	tdark/AF-Q8N239-F1-model_v1.pdb	626	42.9
351241	tdark/AF-Q8N239-F1-model_v1.pdb	627	42.5
351242	tdark/AF-Q8N239-F1-model_v1.pdb	628	42.3
351243	tdark/AF-Q8N239-F1-model_v1.pdb	629	38.2
351244	tdark/AF-Q8N239-F1-model_v1.pdb	630	36.2
351245	tdark/AF-Q8N239-F1-model_v1.pdb	631	36.9
351246	tdark/AF-Q8N239-F1-model_v1.pdb	632	35.4
351247	tdark/AF-Q8N239-F1-model_v1.pdb	633	38.7
351248	tdark/AF-Q8N239-F1-model_v1.pdb	634	37.9
351249	tdark/AF-Q8N239-F1-model_v1.pdb	635	37.9
351250	tdark/AF-Q8N239-F1-model_v1.pdb	636	44.1
351251	tdark/AF-Q8N239-F1-model_v1.pdb	637	46.7
351252	tdark/AF-Q8N239-F1-model_v1.pdb	638	44.6
351253	tdark/AF-Q8N239-F1-model_v1.pdb	639	52.5
351254	tdark/AF-Q8N239-F1-model_v1.pdb	640	47.8
351255	tdark/AF-Q8N239-F1-model_v1.pdb	641	46.6
351256	tdark/AF-Q8N239-F1-model_v1.pdb	642	43.5
351257	tdark/AF-Q8N239-F1-model_v1.pdb	643	42.3
351258	tdark/AF-Q8N1E2-F1-model_v1.pdb	0	54.9
351259	tdark/AF-Q8N1E2-F1-model_v1.pdb	1	68.5
351260	tdark/AF-Q8N1E2-F1-model_v1.pdb	2	67.4
351261	tdark/AF-Q8N1E2-F1-model_v1.pdb	3	62.7
351262	tdark/AF-Q8N1E2-F1-model_v1.pdb	4	60.2
351263	tdark/AF-Q8N1E2-F1-model_v1.pdb	5	64.3
351264	tdark/AF-Q8N1E2-F1-model_v1.pdb	6	60.9
351265	tdark/AF-Q8N1E2-F1-model_v1.pdb	7	61.2
351266	tdark/AF-Q8N1E2-F1-model_v1.pdb	8	60.7
351267	tdark/AF-Q8N1E2-F1-model_v1.pdb	9	58.4
351268	tdark/AF-Q8N1E2-F1-model_v1.pdb	10	57.4
351269	tdark/AF-Q8N1E2-F1-model_v1.pdb	11	56.9
351270	tdark/AF-Q8N1E2-F1-model_v1.pdb	12	51.6
351271	tdark/AF-Q8N1E2-F1-model_v1.pdb	13	51.0
351272	tdark/AF-Q8N1E2-F1-model_v1.pdb	14	47.7
351273	tdark/AF-Q8N1E2-F1-model_v1.pdb	15	46.0
351274	tdark/AF-Q8N1E2-F1-model_v1.pdb	16	47.0
351275	tdark/AF-Q8N1E2-F1-model_v1.pdb	17	45.1
351276	tdark/AF-Q8N1E2-F1-model_v1.pdb	18	47.9
351277	tdark/AF-Q8N1E2-F1-model_v1.pdb	19	55.5
351278	tdark/AF-Q8N1E2-F1-model_v1.pdb	20	67.7
351279	tdark/AF-Q8N1E2-F1-model_v1.pdb	21	72.3
351280	tdark/AF-Q8N1E2-F1-model_v1.pdb	22	82.6
351281	tdark/AF-Q8N1E2-F1-model_v1.pdb	23	90.8
351282	tdark/AF-Q8N1E2-F1-model_v1.pdb	24	88.5
351283	tdark/AF-Q8N1E2-F1-model_v1.pdb	25	82.4
351284	tdark/AF-Q8N1E2-F1-model_v1.pdb	26	90.4
351285	tdark/AF-Q8N1E2-F1-model_v1.pdb	27	93.4
351286	tdark/AF-Q8N1E2-F1-model_v1.pdb	28	90.3
351287	tdark/AF-Q8N1E2-F1-model_v1.pdb	29	88.1
351288	tdark/AF-Q8N1E2-F1-model_v1.pdb	30	90.5
351289	tdark/AF-Q8N1E2-F1-model_v1.pdb	31	93.6
351290	tdark/AF-Q8N1E2-F1-model_v1.pdb	32	96.5
351291	tdark/AF-Q8N1E2-F1-model_v1.pdb	33	97.2
351292	tdark/AF-Q8N1E2-F1-model_v1.pdb	34	96.8
351293	tdark/AF-Q8N1E2-F1-model_v1.pdb	35	95.1
351294	tdark/AF-Q8N1E2-F1-model_v1.pdb	36	95.1
351295	tdark/AF-Q8N1E2-F1-model_v1.pdb	37	93.8
351296	tdark/AF-Q8N1E2-F1-model_v1.pdb	38	90.9
351297	tdark/AF-Q8N1E2-F1-model_v1.pdb	39	87.7
351298	tdark/AF-Q8N1E2-F1-model_v1.pdb	40	85.3
351299	tdark/AF-Q8N1E2-F1-model_v1.pdb	41	89.2
351300	tdark/AF-Q8N1E2-F1-model_v1.pdb	42	86.9
351301	tdark/AF-Q8N1E2-F1-model_v1.pdb	43	84.8
351302	tdark/AF-Q8N1E2-F1-model_v1.pdb	44	88.3
351303	tdark/AF-Q8N1E2-F1-model_v1.pdb	45	90.7
351304	tdark/AF-Q8N1E2-F1-model_v1.pdb	46	93.4
351305	tdark/AF-Q8N1E2-F1-model_v1.pdb	47	94.8
351306	tdark/AF-Q8N1E2-F1-model_v1.pdb	48	95.5
351307	tdark/AF-Q8N1E2-F1-model_v1.pdb	49	97.4
351308	tdark/AF-Q8N1E2-F1-model_v1.pdb	50	98.0
351309	tdark/AF-Q8N1E2-F1-model_v1.pdb	51	97.5
351310	tdark/AF-Q8N1E2-F1-model_v1.pdb	52	96.2
351311	tdark/AF-Q8N1E2-F1-model_v1.pdb	53	97.1
351312	tdark/AF-Q8N1E2-F1-model_v1.pdb	54	97.5
351313	tdark/AF-Q8N1E2-F1-model_v1.pdb	55	95.4
351314	tdark/AF-Q8N1E2-F1-model_v1.pdb	56	93.2
351315	tdark/AF-Q8N1E2-F1-model_v1.pdb	57	95.1
351316	tdark/AF-Q8N1E2-F1-model_v1.pdb	58	94.3
351317	tdark/AF-Q8N1E2-F1-model_v1.pdb	59	90.8
351318	tdark/AF-Q8N1E2-F1-model_v1.pdb	60	91.1
351319	tdark/AF-Q8N1E2-F1-model_v1.pdb	61	90.5
351320	tdark/AF-Q8N1E2-F1-model_v1.pdb	62	89.0
351321	tdark/AF-Q8N1E2-F1-model_v1.pdb	63	86.7
351322	tdark/AF-Q8N1E2-F1-model_v1.pdb	64	92.0
351323	tdark/AF-Q8N1E2-F1-model_v1.pdb	65	91.3
351324	tdark/AF-Q8N1E2-F1-model_v1.pdb	66	90.2
351325	tdark/AF-Q8N1E2-F1-model_v1.pdb	67	91.8
351326	tdark/AF-Q8N1E2-F1-model_v1.pdb	68	93.5
351327	tdark/AF-Q8N1E2-F1-model_v1.pdb	69	94.1
351328	tdark/AF-Q8N1E2-F1-model_v1.pdb	70	93.8
351329	tdark/AF-Q8N1E2-F1-model_v1.pdb	71	94.6
351330	tdark/AF-Q8N1E2-F1-model_v1.pdb	72	94.7
351331	tdark/AF-Q8N1E2-F1-model_v1.pdb	73	95.2
351332	tdark/AF-Q8N1E2-F1-model_v1.pdb	74	95.5
351333	tdark/AF-Q8N1E2-F1-model_v1.pdb	75	95.7
351334	tdark/AF-Q8N1E2-F1-model_v1.pdb	76	94.4
351335	tdark/AF-Q8N1E2-F1-model_v1.pdb	77	95.5
351336	tdark/AF-Q8N1E2-F1-model_v1.pdb	78	95.4
351337	tdark/AF-Q8N1E2-F1-model_v1.pdb	79	94.8
351338	tdark/AF-Q8N1E2-F1-model_v1.pdb	80	95.3
351339	tdark/AF-Q8N1E2-F1-model_v1.pdb	81	95.9
351340	tdark/AF-Q8N1E2-F1-model_v1.pdb	82	96.0
351341	tdark/AF-Q8N1E2-F1-model_v1.pdb	83	96.9
351342	tdark/AF-Q8N1E2-F1-model_v1.pdb	84	97.2
351343	tdark/AF-Q8N1E2-F1-model_v1.pdb	85	96.4
351344	tdark/AF-Q8N1E2-F1-model_v1.pdb	86	95.9
351345	tdark/AF-Q8N1E2-F1-model_v1.pdb	87	96.5
351346	tdark/AF-Q8N1E2-F1-model_v1.pdb	88	95.8
351347	tdark/AF-Q8N1E2-F1-model_v1.pdb	89	93.8
351348	tdark/AF-Q8N1E2-F1-model_v1.pdb	90	93.8
351349	tdark/AF-Q8N1E2-F1-model_v1.pdb	91	93.4
351350	tdark/AF-Q8N1E2-F1-model_v1.pdb	92	86.0
351351	tdark/AF-Q8N1E2-F1-model_v1.pdb	93	65.3
351352	tdark/AF-Q8N1E2-F1-model_v1.pdb	94	50.2
351353	tdark/AF-Q8N1E2-F1-model_v1.pdb	95	45.6
351354	tdark/AF-Q8N1E2-F1-model_v1.pdb	96	44.5
351355	tdark/AF-Q8N1E2-F1-model_v1.pdb	97	35.0
351356	tdark/AF-Q8N1E2-F1-model_v1.pdb	98	35.8
351357	tdark/AF-Q8N1E2-F1-model_v1.pdb	99	33.6
351358	tdark/AF-Q8N1E2-F1-model_v1.pdb	100	35.2
351359	tdark/AF-Q8N1E2-F1-model_v1.pdb	101	34.6
351360	tdark/AF-Q8N1E2-F1-model_v1.pdb	102	37.5
351361	tdark/AF-Q8N1E2-F1-model_v1.pdb	103	34.8
351362	tdark/AF-Q8N1E2-F1-model_v1.pdb	104	45.2
351363	tdark/AF-Q8N1E2-F1-model_v1.pdb	105	38.1
351364	tdark/AF-Q8N1E2-F1-model_v1.pdb	106	39.1
351365	tdark/AF-Q8N1E2-F1-model_v1.pdb	107	38.3
351366	tdark/AF-Q8N1E2-F1-model_v1.pdb	108	41.0
351367	tdark/AF-Q8N1E2-F1-model_v1.pdb	109	42.7
351368	tdark/AF-Q8N1E2-F1-model_v1.pdb	110	45.9
351369	tdark/AF-Q8N1E2-F1-model_v1.pdb	111	40.3
351370	tdark/AF-Q8N1E2-F1-model_v1.pdb	112	40.0
351371	tdark/AF-Q8N1E2-F1-model_v1.pdb	113	39.9
351372	tdark/AF-Q8N1E2-F1-model_v1.pdb	114	37.9
351373	tdark/AF-Q8N1E2-F1-model_v1.pdb	115	40.2
351374	tdark/AF-Q8N1E2-F1-model_v1.pdb	116	43.9
351375	tdark/AF-Q8N1E2-F1-model_v1.pdb	117	47.4
351376	tdark/AF-Q8N1E2-F1-model_v1.pdb	118	49.2
351377	tdark/AF-Q8N1E2-F1-model_v1.pdb	119	58.3
351378	tdark/AF-Q8N1E2-F1-model_v1.pdb	120	69.3
351379	tdark/AF-Q8N1E2-F1-model_v1.pdb	121	79.4
351380	tdark/AF-Q8N1E2-F1-model_v1.pdb	122	86.7
351381	tdark/AF-Q8N1E2-F1-model_v1.pdb	123	90.7
351382	tdark/AF-Q8N1E2-F1-model_v1.pdb	124	91.5
351383	tdark/AF-Q8N1E2-F1-model_v1.pdb	125	90.5
351384	tdark/AF-Q8N1E2-F1-model_v1.pdb	126	93.2
351385	tdark/AF-Q8N1E2-F1-model_v1.pdb	127	94.6
351386	tdark/AF-Q8N1E2-F1-model_v1.pdb	128	94.8
351387	tdark/AF-Q8N1E2-F1-model_v1.pdb	129	93.6
351388	tdark/AF-Q8N1E2-F1-model_v1.pdb	130	95.8
351389	tdark/AF-Q8N1E2-F1-model_v1.pdb	131	96.7
351390	tdark/AF-Q8N1E2-F1-model_v1.pdb	132	95.7
351391	tdark/AF-Q8N1E2-F1-model_v1.pdb	133	96.6
351392	tdark/AF-Q8N1E2-F1-model_v1.pdb	134	96.4
351393	tdark/AF-Q8N1E2-F1-model_v1.pdb	135	96.3
351394	tdark/AF-Q8N1E2-F1-model_v1.pdb	136	96.3
351395	tdark/AF-Q8N1E2-F1-model_v1.pdb	137	96.1
351396	tdark/AF-Q8N1E2-F1-model_v1.pdb	138	95.5
351397	tdark/AF-Q8N1E2-F1-model_v1.pdb	139	95.5
351398	tdark/AF-Q8N1E2-F1-model_v1.pdb	140	96.0
351399	tdark/AF-Q8N1E2-F1-model_v1.pdb	141	95.6
351400	tdark/AF-Q8N1E2-F1-model_v1.pdb	142	96.4
351401	tdark/AF-Q8N1E2-F1-model_v1.pdb	143	96.0
351402	tdark/AF-Q8N1E2-F1-model_v1.pdb	144	96.4
351403	tdark/AF-Q8N1E2-F1-model_v1.pdb	145	96.6
351404	tdark/AF-Q8N1E2-F1-model_v1.pdb	146	96.8
351405	tdark/AF-Q8N1E2-F1-model_v1.pdb	147	95.5
351406	tdark/AF-Q8N1E2-F1-model_v1.pdb	148	93.7
351407	tdark/AF-Q8N1E2-F1-model_v1.pdb	149	92.7
351408	tdark/AF-Q8N1E2-F1-model_v1.pdb	150	93.0
351409	tdark/AF-Q8N1E2-F1-model_v1.pdb	151	95.2
351410	tdark/AF-Q8N1E2-F1-model_v1.pdb	152	95.1
351411	tdark/AF-Q8N1E2-F1-model_v1.pdb	153	96.0
351412	tdark/AF-Q8N1E2-F1-model_v1.pdb	154	96.4
351413	tdark/AF-Q8N1E2-F1-model_v1.pdb	155	96.4
351414	tdark/AF-Q8N1E2-F1-model_v1.pdb	156	96.7
351415	tdark/AF-Q8N1E2-F1-model_v1.pdb	157	96.8
351416	tdark/AF-Q8N1E2-F1-model_v1.pdb	158	96.6
351417	tdark/AF-Q8N1E2-F1-model_v1.pdb	159	96.7
351418	tdark/AF-Q8N1E2-F1-model_v1.pdb	160	96.0
351419	tdark/AF-Q8N1E2-F1-model_v1.pdb	161	93.4
351420	tdark/AF-Q8N1E2-F1-model_v1.pdb	162	89.9
351421	tdark/AF-Q8N1E2-F1-model_v1.pdb	163	86.8
351422	tdark/AF-Q8N1E2-F1-model_v1.pdb	164	75.3
351423	tdark/AF-Q8N1E2-F1-model_v1.pdb	165	87.8
351424	tdark/AF-Q8N1E2-F1-model_v1.pdb	166	93.7
351425	tdark/AF-Q8N1E2-F1-model_v1.pdb	167	97.0
351426	tdark/AF-Q8N1E2-F1-model_v1.pdb	168	96.3
351427	tdark/AF-Q8N1E2-F1-model_v1.pdb	169	96.3
351428	tdark/AF-Q8N1E2-F1-model_v1.pdb	170	95.1
351429	tdark/AF-Q8N1E2-F1-model_v1.pdb	171	95.7
351430	tdark/AF-Q8N1E2-F1-model_v1.pdb	172	96.1
351431	tdark/AF-Q8N1E2-F1-model_v1.pdb	173	95.2
351432	tdark/AF-Q8N1E2-F1-model_v1.pdb	174	94.0
351433	tdark/AF-Q8N1E2-F1-model_v1.pdb	175	94.1
351434	tdark/AF-Q8N1E2-F1-model_v1.pdb	176	92.9
351435	tdark/AF-Q8N1E2-F1-model_v1.pdb	177	95.0
351436	tdark/AF-Q8N1E2-F1-model_v1.pdb	178	96.3
351437	tdark/AF-Q8N1E2-F1-model_v1.pdb	179	97.1
351438	tdark/AF-Q8N1E2-F1-model_v1.pdb	180	97.0
351439	tdark/AF-Q8N1E2-F1-model_v1.pdb	181	97.2
351440	tdark/AF-Q8N1E2-F1-model_v1.pdb	182	97.7
351441	tdark/AF-Q8N1E2-F1-model_v1.pdb	183	97.9
351442	tdark/AF-Q8N1E2-F1-model_v1.pdb	184	97.6
351443	tdark/AF-Q8N1E2-F1-model_v1.pdb	185	97.6
351444	tdark/AF-Q8N1E2-F1-model_v1.pdb	186	97.0
351445	tdark/AF-Q8N1E2-F1-model_v1.pdb	187	96.9
351446	tdark/AF-Q8N1E2-F1-model_v1.pdb	188	96.1
351447	tdark/AF-Q8N1E2-F1-model_v1.pdb	189	95.6
351448	tdark/AF-Q8N1E2-F1-model_v1.pdb	190	95.1
351449	tdark/AF-Q8N1E2-F1-model_v1.pdb	191	94.3
351450	tdark/AF-Q8N1E2-F1-model_v1.pdb	192	91.1
351451	tdark/AF-Q8N1E2-F1-model_v1.pdb	193	93.2
351452	tdark/AF-Q8IX94-F1-model_v1.pdb	0	36.1
351453	tdark/AF-Q8IX94-F1-model_v1.pdb	1	39.9
351454	tdark/AF-Q8IX94-F1-model_v1.pdb	2	41.3
351455	tdark/AF-Q8IX94-F1-model_v1.pdb	3	45.8
351456	tdark/AF-Q8IX94-F1-model_v1.pdb	4	38.2
351457	tdark/AF-Q8IX94-F1-model_v1.pdb	5	44.0
351458	tdark/AF-Q8IX94-F1-model_v1.pdb	6	43.5
351459	tdark/AF-Q8IX94-F1-model_v1.pdb	7	46.0
351460	tdark/AF-Q8IX94-F1-model_v1.pdb	8	46.6
351461	tdark/AF-Q8IX94-F1-model_v1.pdb	9	53.4
351462	tdark/AF-Q8IX94-F1-model_v1.pdb	10	57.2
351463	tdark/AF-Q8IX94-F1-model_v1.pdb	11	54.5
351464	tdark/AF-Q8IX94-F1-model_v1.pdb	12	59.1
351465	tdark/AF-Q8IX94-F1-model_v1.pdb	13	61.0
351466	tdark/AF-Q8IX94-F1-model_v1.pdb	14	60.0
351467	tdark/AF-Q8IX94-F1-model_v1.pdb	15	59.9
351468	tdark/AF-Q8IX94-F1-model_v1.pdb	16	62.9
351469	tdark/AF-Q8IX94-F1-model_v1.pdb	17	61.9
351470	tdark/AF-Q8IX94-F1-model_v1.pdb	18	61.3
351471	tdark/AF-Q8IX94-F1-model_v1.pdb	19	64.0
351472	tdark/AF-Q8IX94-F1-model_v1.pdb	20	64.8
351473	tdark/AF-Q8IX94-F1-model_v1.pdb	21	63.2
351474	tdark/AF-Q8IX94-F1-model_v1.pdb	22	60.7
351475	tdark/AF-Q8IX94-F1-model_v1.pdb	23	63.4
351476	tdark/AF-Q8IX94-F1-model_v1.pdb	24	63.3
351477	tdark/AF-Q8IX94-F1-model_v1.pdb	25	52.4
351478	tdark/AF-Q8IX94-F1-model_v1.pdb	26	58.1
351479	tdark/AF-Q8IX94-F1-model_v1.pdb	27	55.1
351480	tdark/AF-Q8IX94-F1-model_v1.pdb	28	54.4
351481	tdark/AF-Q8IX94-F1-model_v1.pdb	29	55.8
351482	tdark/AF-Q8IX94-F1-model_v1.pdb	30	49.4
351483	tdark/AF-Q8IX94-F1-model_v1.pdb	31	52.2
351484	tdark/AF-Q8IX94-F1-model_v1.pdb	32	47.0
351485	tdark/AF-Q8IX94-F1-model_v1.pdb	33	46.4
351486	tdark/AF-Q8IX94-F1-model_v1.pdb	34	46.5
351487	tdark/AF-Q8IX94-F1-model_v1.pdb	35	49.1
351488	tdark/AF-Q8IX94-F1-model_v1.pdb	36	54.5
351489	tdark/AF-Q8IX94-F1-model_v1.pdb	37	49.8
351490	tdark/AF-Q8IX94-F1-model_v1.pdb	38	50.3
351491	tdark/AF-Q8IX94-F1-model_v1.pdb	39	60.7
351492	tdark/AF-Q8IX94-F1-model_v1.pdb	40	58.8
351493	tdark/AF-Q8IX94-F1-model_v1.pdb	41	64.2
351494	tdark/AF-Q8IX94-F1-model_v1.pdb	42	69.0
351495	tdark/AF-Q8IX94-F1-model_v1.pdb	43	71.5
351496	tdark/AF-Q8IX94-F1-model_v1.pdb	44	74.2
351497	tdark/AF-Q8IX94-F1-model_v1.pdb	45	74.0
351498	tdark/AF-Q8IX94-F1-model_v1.pdb	46	77.9
351499	tdark/AF-Q8IX94-F1-model_v1.pdb	47	78.1
351500	tdark/AF-Q8IX94-F1-model_v1.pdb	48	79.3
351501	tdark/AF-Q8IX94-F1-model_v1.pdb	49	80.0
351502	tdark/AF-Q8IX94-F1-model_v1.pdb	50	82.1
351503	tdark/AF-Q8IX94-F1-model_v1.pdb	51	82.1
351504	tdark/AF-Q8IX94-F1-model_v1.pdb	52	80.8
351505	tdark/AF-Q8IX94-F1-model_v1.pdb	53	83.4
351506	tdark/AF-Q8IX94-F1-model_v1.pdb	54	84.3
351507	tdark/AF-Q8IX94-F1-model_v1.pdb	55	81.7
351508	tdark/AF-Q8IX94-F1-model_v1.pdb	56	82.1
351509	tdark/AF-Q8IX94-F1-model_v1.pdb	57	85.0
351510	tdark/AF-Q8IX94-F1-model_v1.pdb	58	83.7
351511	tdark/AF-Q8IX94-F1-model_v1.pdb	59	78.3
351512	tdark/AF-Q8IX94-F1-model_v1.pdb	60	82.0
351513	tdark/AF-Q8IX94-F1-model_v1.pdb	61	82.0
351514	tdark/AF-Q8IX94-F1-model_v1.pdb	62	80.6
351515	tdark/AF-Q8IX94-F1-model_v1.pdb	63	80.4
351516	tdark/AF-Q8IX94-F1-model_v1.pdb	64	80.9
351517	tdark/AF-Q8IX94-F1-model_v1.pdb	65	80.9
351518	tdark/AF-Q8IX94-F1-model_v1.pdb	66	78.6
351519	tdark/AF-Q8IX94-F1-model_v1.pdb	67	76.4
351520	tdark/AF-Q8IX94-F1-model_v1.pdb	68	80.7
351521	tdark/AF-Q8IX94-F1-model_v1.pdb	69	78.4
351522	tdark/AF-Q8IX94-F1-model_v1.pdb	70	75.8
351523	tdark/AF-Q8IX94-F1-model_v1.pdb	71	79.2
351524	tdark/AF-Q8IX94-F1-model_v1.pdb	72	81.6
351525	tdark/AF-Q8IX94-F1-model_v1.pdb	73	83.2
351526	tdark/AF-Q8IX94-F1-model_v1.pdb	74	82.0
351527	tdark/AF-Q8IX94-F1-model_v1.pdb	75	85.4
351528	tdark/AF-Q8IX94-F1-model_v1.pdb	76	88.6
351529	tdark/AF-Q8IX94-F1-model_v1.pdb	77	86.3
351530	tdark/AF-Q8IX94-F1-model_v1.pdb	78	87.7
351531	tdark/AF-Q8IX94-F1-model_v1.pdb	79	88.2
351532	tdark/AF-Q8IX94-F1-model_v1.pdb	80	91.7
351533	tdark/AF-Q8IX94-F1-model_v1.pdb	81	91.2
351534	tdark/AF-Q8IX94-F1-model_v1.pdb	82	91.0
351535	tdark/AF-Q8IX94-F1-model_v1.pdb	83	92.0
351536	tdark/AF-Q8IX94-F1-model_v1.pdb	84	93.6
351537	tdark/AF-Q8IX94-F1-model_v1.pdb	85	94.2
351538	tdark/AF-Q8IX94-F1-model_v1.pdb	86	93.5
351539	tdark/AF-Q8IX94-F1-model_v1.pdb	87	93.7
351540	tdark/AF-Q8IX94-F1-model_v1.pdb	88	94.6
351541	tdark/AF-Q8IX94-F1-model_v1.pdb	89	92.3
351542	tdark/AF-Q8IX94-F1-model_v1.pdb	90	94.5
351543	tdark/AF-Q8IX94-F1-model_v1.pdb	91	94.5
351544	tdark/AF-Q8IX94-F1-model_v1.pdb	92	94.2
351545	tdark/AF-Q8IX94-F1-model_v1.pdb	93	93.8
351546	tdark/AF-Q8IX94-F1-model_v1.pdb	94	95.0
351547	tdark/AF-Q8IX94-F1-model_v1.pdb	95	92.7
351548	tdark/AF-Q8IX94-F1-model_v1.pdb	96	91.7
351549	tdark/AF-Q8IX94-F1-model_v1.pdb	97	92.6
351550	tdark/AF-Q8IX94-F1-model_v1.pdb	98	90.4
351551	tdark/AF-Q8IX94-F1-model_v1.pdb	99	92.2
351552	tdark/AF-Q8IX94-F1-model_v1.pdb	100	90.0
351553	tdark/AF-Q8IX94-F1-model_v1.pdb	101	88.3
351554	tdark/AF-Q8IX94-F1-model_v1.pdb	102	84.8
351555	tdark/AF-Q8IX94-F1-model_v1.pdb	103	87.0
351556	tdark/AF-Q8IX94-F1-model_v1.pdb	104	83.6
351557	tdark/AF-Q8IX94-F1-model_v1.pdb	105	81.2
351558	tdark/AF-Q8IX94-F1-model_v1.pdb	106	81.3
351559	tdark/AF-Q8IX94-F1-model_v1.pdb	107	81.8
351560	tdark/AF-Q8IX94-F1-model_v1.pdb	108	82.4
351561	tdark/AF-Q8IX94-F1-model_v1.pdb	109	76.0
351562	tdark/AF-Q8IX94-F1-model_v1.pdb	110	79.0
351563	tdark/AF-Q8IX94-F1-model_v1.pdb	111	79.6
351564	tdark/AF-Q8IX94-F1-model_v1.pdb	112	80.1
351565	tdark/AF-Q8IX94-F1-model_v1.pdb	113	79.2
351566	tdark/AF-Q8IX94-F1-model_v1.pdb	114	80.7
351567	tdark/AF-Q8IX94-F1-model_v1.pdb	115	80.3
351568	tdark/AF-Q8IX94-F1-model_v1.pdb	116	79.1
351569	tdark/AF-Q8IX94-F1-model_v1.pdb	117	81.6
351570	tdark/AF-Q8IX94-F1-model_v1.pdb	118	84.0
351571	tdark/AF-Q8IX94-F1-model_v1.pdb	119	83.5
351572	tdark/AF-Q8IX94-F1-model_v1.pdb	120	85.3
351573	tdark/AF-Q8IX94-F1-model_v1.pdb	121	86.3
351574	tdark/AF-Q8IX94-F1-model_v1.pdb	122	87.3
351575	tdark/AF-Q8IX94-F1-model_v1.pdb	123	86.7
351576	tdark/AF-Q8IX94-F1-model_v1.pdb	124	90.9
351577	tdark/AF-Q8IX94-F1-model_v1.pdb	125	91.5
351578	tdark/AF-Q8IX94-F1-model_v1.pdb	126	88.5
351579	tdark/AF-Q8IX94-F1-model_v1.pdb	127	91.6
351580	tdark/AF-Q8IX94-F1-model_v1.pdb	128	94.3
351581	tdark/AF-Q8IX94-F1-model_v1.pdb	129	93.5
351582	tdark/AF-Q8IX94-F1-model_v1.pdb	130	93.9
351583	tdark/AF-Q8IX94-F1-model_v1.pdb	131	92.8
351584	tdark/AF-Q8IX94-F1-model_v1.pdb	132	94.4
351585	tdark/AF-Q8IX94-F1-model_v1.pdb	133	95.8
351586	tdark/AF-Q8IX94-F1-model_v1.pdb	134	95.7
351587	tdark/AF-Q8IX94-F1-model_v1.pdb	135	95.5
351588	tdark/AF-Q8IX94-F1-model_v1.pdb	136	95.7
351589	tdark/AF-Q8IX94-F1-model_v1.pdb	137	96.0
351590	tdark/AF-Q8IX94-F1-model_v1.pdb	138	95.4
351591	tdark/AF-Q8IX94-F1-model_v1.pdb	139	96.3
351592	tdark/AF-Q8IX94-F1-model_v1.pdb	140	96.8
351593	tdark/AF-Q8IX94-F1-model_v1.pdb	141	96.4
351594	tdark/AF-Q8IX94-F1-model_v1.pdb	142	97.2
351595	tdark/AF-Q8IX94-F1-model_v1.pdb	143	95.8
351596	tdark/AF-Q8IX94-F1-model_v1.pdb	144	97.2
351597	tdark/AF-Q8IX94-F1-model_v1.pdb	145	96.8
351598	tdark/AF-Q8IX94-F1-model_v1.pdb	146	96.3
351599	tdark/AF-Q8IX94-F1-model_v1.pdb	147	94.9
351600	tdark/AF-Q8IX94-F1-model_v1.pdb	148	96.8
351601	tdark/AF-Q8IX94-F1-model_v1.pdb	149	96.6
351602	tdark/AF-Q8IX94-F1-model_v1.pdb	150	96.5
351603	tdark/AF-Q8IX94-F1-model_v1.pdb	151	97.0
351604	tdark/AF-Q8IX94-F1-model_v1.pdb	152	96.4
351605	tdark/AF-Q8IX94-F1-model_v1.pdb	153	96.7
351606	tdark/AF-Q8IX94-F1-model_v1.pdb	154	95.4
351607	tdark/AF-Q8IX94-F1-model_v1.pdb	155	94.4
351608	tdark/AF-Q8IX94-F1-model_v1.pdb	156	96.1
351609	tdark/AF-Q8IX94-F1-model_v1.pdb	157	95.1
351610	tdark/AF-Q8IX94-F1-model_v1.pdb	158	96.1
351611	tdark/AF-Q8IX94-F1-model_v1.pdb	159	95.2
351612	tdark/AF-Q8IX94-F1-model_v1.pdb	160	93.5
351613	tdark/AF-Q8IX94-F1-model_v1.pdb	161	95.4
351614	tdark/AF-Q8IX94-F1-model_v1.pdb	162	94.5
351615	tdark/AF-Q8IX94-F1-model_v1.pdb	163	94.9
351616	tdark/AF-Q8IX94-F1-model_v1.pdb	164	94.9
351617	tdark/AF-Q8IX94-F1-model_v1.pdb	165	95.7
351618	tdark/AF-Q8IX94-F1-model_v1.pdb	166	94.2
351619	tdark/AF-Q8IX94-F1-model_v1.pdb	167	95.8
351620	tdark/AF-Q8IX94-F1-model_v1.pdb	168	96.0
351621	tdark/AF-Q8IX94-F1-model_v1.pdb	169	97.0
351622	tdark/AF-Q8IX94-F1-model_v1.pdb	170	97.2
351623	tdark/AF-Q8IX94-F1-model_v1.pdb	171	96.9
351624	tdark/AF-Q8IX94-F1-model_v1.pdb	172	95.9
351625	tdark/AF-Q8IX94-F1-model_v1.pdb	173	95.6
351626	tdark/AF-Q8IX94-F1-model_v1.pdb	174	96.4
351627	tdark/AF-Q8IX94-F1-model_v1.pdb	175	96.8
351628	tdark/AF-Q8IX94-F1-model_v1.pdb	176	96.0
351629	tdark/AF-Q8IX94-F1-model_v1.pdb	177	96.6
351630	tdark/AF-Q8IX94-F1-model_v1.pdb	178	95.4
351631	tdark/AF-Q8IX94-F1-model_v1.pdb	179	95.2
351632	tdark/AF-Q8IX94-F1-model_v1.pdb	180	93.1
351633	tdark/AF-Q8IX94-F1-model_v1.pdb	181	96.8
351634	tdark/AF-Q8IX94-F1-model_v1.pdb	182	96.0
351635	tdark/AF-Q8IX94-F1-model_v1.pdb	183	94.7
351636	tdark/AF-Q8IX94-F1-model_v1.pdb	184	96.8
351637	tdark/AF-Q8IX94-F1-model_v1.pdb	185	94.7
351638	tdark/AF-Q8IX94-F1-model_v1.pdb	186	95.1
351639	tdark/AF-Q8IX94-F1-model_v1.pdb	187	94.6
351640	tdark/AF-Q8IX94-F1-model_v1.pdb	188	95.2
351641	tdark/AF-Q8IX94-F1-model_v1.pdb	189	93.1
351642	tdark/AF-Q8IX94-F1-model_v1.pdb	190	93.1
351643	tdark/AF-Q8IX94-F1-model_v1.pdb	191	96.2
351644	tdark/AF-Q8IX94-F1-model_v1.pdb	192	93.8
351645	tdark/AF-Q8IX94-F1-model_v1.pdb	193	95.1
351646	tdark/AF-Q8IX94-F1-model_v1.pdb	194	93.7
351647	tdark/AF-Q8IX94-F1-model_v1.pdb	195	95.7
351648	tdark/AF-Q8IX94-F1-model_v1.pdb	196	91.2
351649	tdark/AF-Q8IX94-F1-model_v1.pdb	197	92.8
351650	tdark/AF-Q8IX94-F1-model_v1.pdb	198	94.9
351651	tdark/AF-Q8IX94-F1-model_v1.pdb	199	92.7
351652	tdark/AF-Q8IX94-F1-model_v1.pdb	200	91.7
351653	tdark/AF-Q8IX94-F1-model_v1.pdb	201	90.5
351654	tdark/AF-Q8IX94-F1-model_v1.pdb	202	93.5
351655	tdark/AF-Q8IX94-F1-model_v1.pdb	203	94.3
351656	tdark/AF-Q8IX94-F1-model_v1.pdb	204	93.9
351657	tdark/AF-Q8IX94-F1-model_v1.pdb	205	96.1
351658	tdark/AF-Q8IX94-F1-model_v1.pdb	206	94.5
351659	tdark/AF-Q8IX94-F1-model_v1.pdb	207	95.8
351660	tdark/AF-Q8IX94-F1-model_v1.pdb	208	95.1
351661	tdark/AF-Q8IX94-F1-model_v1.pdb	209	96.9
351662	tdark/AF-Q8IX94-F1-model_v1.pdb	210	95.2
351663	tdark/AF-Q8IX94-F1-model_v1.pdb	211	96.2
351664	tdark/AF-Q8IX94-F1-model_v1.pdb	212	96.2
351665	tdark/AF-Q8IX94-F1-model_v1.pdb	213	95.2
351666	tdark/AF-Q8IX94-F1-model_v1.pdb	214	94.6
351667	tdark/AF-Q8IX94-F1-model_v1.pdb	215	94.1
351668	tdark/AF-Q8IX94-F1-model_v1.pdb	216	94.6
351669	tdark/AF-Q8IX94-F1-model_v1.pdb	217	96.2
351670	tdark/AF-Q8IX94-F1-model_v1.pdb	218	95.8
351671	tdark/AF-Q8IX94-F1-model_v1.pdb	219	96.3
351672	tdark/AF-Q8IX94-F1-model_v1.pdb	220	93.4
351673	tdark/AF-Q8IX94-F1-model_v1.pdb	221	93.3
351674	tdark/AF-Q8IX94-F1-model_v1.pdb	222	94.2
351675	tdark/AF-Q8IX94-F1-model_v1.pdb	223	94.2
351676	tdark/AF-Q8IX94-F1-model_v1.pdb	224	94.9
351677	tdark/AF-Q8IX94-F1-model_v1.pdb	225	94.9
351678	tdark/AF-Q8IX94-F1-model_v1.pdb	226	93.0
351679	tdark/AF-Q8IX94-F1-model_v1.pdb	227	93.1
351680	tdark/AF-Q8IX94-F1-model_v1.pdb	228	93.1
351681	tdark/AF-Q8IX94-F1-model_v1.pdb	229	92.2
351682	tdark/AF-Q8IX94-F1-model_v1.pdb	230	93.8
351683	tdark/AF-Q8IX94-F1-model_v1.pdb	231	94.1
351684	tdark/AF-Q8IX94-F1-model_v1.pdb	232	94.5
351685	tdark/AF-Q8IX94-F1-model_v1.pdb	233	94.3
351686	tdark/AF-Q8IX94-F1-model_v1.pdb	234	95.3
351687	tdark/AF-Q8IX94-F1-model_v1.pdb	235	94.4
351688	tdark/AF-Q8IX94-F1-model_v1.pdb	236	96.5
351689	tdark/AF-Q8IX94-F1-model_v1.pdb	237	96.1
351690	tdark/AF-Q8IX94-F1-model_v1.pdb	238	94.3
351691	tdark/AF-Q8IX94-F1-model_v1.pdb	239	95.2
351692	tdark/AF-Q8IX94-F1-model_v1.pdb	240	95.8
351693	tdark/AF-Q8IX94-F1-model_v1.pdb	241	95.7
351694	tdark/AF-Q8IX94-F1-model_v1.pdb	242	95.6
351695	tdark/AF-Q8IX94-F1-model_v1.pdb	243	95.5
351696	tdark/AF-Q8IX94-F1-model_v1.pdb	244	96.4
351697	tdark/AF-Q8IX94-F1-model_v1.pdb	245	95.5
351698	tdark/AF-Q8IX94-F1-model_v1.pdb	246	94.3
351699	tdark/AF-Q8IX94-F1-model_v1.pdb	247	94.6
351700	tdark/AF-Q8IX94-F1-model_v1.pdb	248	95.5
351701	tdark/AF-Q8IX94-F1-model_v1.pdb	249	95.3
351702	tdark/AF-Q8IX94-F1-model_v1.pdb	250	94.6
351703	tdark/AF-Q8IX94-F1-model_v1.pdb	251	95.9
351704	tdark/AF-Q8IX94-F1-model_v1.pdb	252	95.6
351705	tdark/AF-Q8IX94-F1-model_v1.pdb	253	94.9
351706	tdark/AF-Q8IX94-F1-model_v1.pdb	254	93.5
351707	tdark/AF-Q8IX94-F1-model_v1.pdb	255	94.4
351708	tdark/AF-Q8IX94-F1-model_v1.pdb	256	94.1
351709	tdark/AF-Q8IX94-F1-model_v1.pdb	257	95.2
351710	tdark/AF-Q8IX94-F1-model_v1.pdb	258	93.9
351711	tdark/AF-Q8IX94-F1-model_v1.pdb	259	93.2
351712	tdark/AF-Q8IX94-F1-model_v1.pdb	260	93.6
351713	tdark/AF-Q8IX94-F1-model_v1.pdb	261	93.5
351714	tdark/AF-Q8IX94-F1-model_v1.pdb	262	93.7
351715	tdark/AF-Q8IX94-F1-model_v1.pdb	263	92.2
351716	tdark/AF-Q8IX94-F1-model_v1.pdb	264	91.5
351717	tdark/AF-Q8IX94-F1-model_v1.pdb	265	89.2
351718	tdark/AF-Q8IX94-F1-model_v1.pdb	266	88.5
351719	tdark/AF-Q8IX94-F1-model_v1.pdb	267	87.9
351720	tdark/AF-Q8IX94-F1-model_v1.pdb	268	85.2
351721	tdark/AF-Q8IX94-F1-model_v1.pdb	269	84.0
351722	tdark/AF-Q8IX94-F1-model_v1.pdb	270	82.5
351723	tdark/AF-Q8IX94-F1-model_v1.pdb	271	78.7
351724	tdark/AF-Q8IX94-F1-model_v1.pdb	272	79.2
351725	tdark/AF-Q8IX94-F1-model_v1.pdb	273	74.1
351726	tdark/AF-Q8IX94-F1-model_v1.pdb	274	69.3
351727	tdark/AF-Q8IX94-F1-model_v1.pdb	275	66.0
351728	tdark/AF-Q8IX94-F1-model_v1.pdb	276	66.8
351729	tdark/AF-Q8IX94-F1-model_v1.pdb	277	64.2
351730	tdark/AF-Q8IX94-F1-model_v1.pdb	278	59.8
351731	tdark/AF-Q8IX94-F1-model_v1.pdb	279	52.8
351732	tdark/AF-Q8IX94-F1-model_v1.pdb	280	54.3
351733	tdark/AF-Q8IX94-F1-model_v1.pdb	281	50.7
351734	tdark/AF-Q8IX94-F1-model_v1.pdb	282	47.6
351735	tdark/AF-Q8IX94-F1-model_v1.pdb	283	44.9
351736	tdark/AF-Q8IX94-F1-model_v1.pdb	284	42.5
351737	tdark/AF-Q8IX94-F1-model_v1.pdb	285	35.9
351738	tdark/AF-Q8IX94-F1-model_v1.pdb	286	42.6
351739	tdark/AF-Q8IX94-F1-model_v1.pdb	287	33.1
351740	tdark/AF-Q8IX94-F1-model_v1.pdb	288	26.7
351741	tdark/AF-Q8IX94-F1-model_v1.pdb	289	30.2
351742	tdark/AF-Q8IX94-F1-model_v1.pdb	290	29.1
351743	tdark/AF-Q8IX94-F1-model_v1.pdb	291	31.1
351744	tdark/AF-Q8IX94-F1-model_v1.pdb	292	38.0
351745	tdark/AF-Q8IX94-F1-model_v1.pdb	293	26.5
351746	tdark/AF-Q8IX94-F1-model_v1.pdb	294	34.1
351747	tdark/AF-Q8IX94-F1-model_v1.pdb	295	28.3
351748	tdark/AF-Q8IX94-F1-model_v1.pdb	296	32.3
351749	tdark/AF-Q8IX94-F1-model_v1.pdb	297	25.7
351750	tdark/AF-Q8IX94-F1-model_v1.pdb	298	34.4
351751	tdark/AF-Q8IX94-F1-model_v1.pdb	299	25.1
351752	tdark/AF-Q8IX94-F1-model_v1.pdb	300	33.8
351753	tdark/AF-Q8IX94-F1-model_v1.pdb	301	27.5
351754	tdark/AF-Q8IX94-F1-model_v1.pdb	302	32.5
351755	tdark/AF-Q8IX94-F1-model_v1.pdb	303	26.9
351756	tdark/AF-Q8IX94-F1-model_v1.pdb	304	31.9
351757	tdark/AF-Q8IX94-F1-model_v1.pdb	305	38.3
351758	tdark/AF-Q8IX94-F1-model_v1.pdb	306	45.0
351759	tdark/AF-Q8IX94-F1-model_v1.pdb	307	44.7
351760	tdark/AF-Q8IX94-F1-model_v1.pdb	308	51.0
351761	tdark/AF-Q8IX94-F1-model_v1.pdb	309	59.8
351762	tdark/AF-Q8IX94-F1-model_v1.pdb	310	67.3
351763	tdark/AF-Q8IX94-F1-model_v1.pdb	311	63.9
351764	tdark/AF-Q8IX94-F1-model_v1.pdb	312	67.7
351765	tdark/AF-Q8IX94-F1-model_v1.pdb	313	77.1
351766	tdark/AF-Q8IX94-F1-model_v1.pdb	314	82.7
351767	tdark/AF-Q8IX94-F1-model_v1.pdb	315	83.2
351768	tdark/AF-Q8IX94-F1-model_v1.pdb	316	85.4
351769	tdark/AF-Q8IX94-F1-model_v1.pdb	317	86.4
351770	tdark/AF-Q8IX94-F1-model_v1.pdb	318	86.6
351771	tdark/AF-Q8IX94-F1-model_v1.pdb	319	86.3
351772	tdark/AF-Q8IX94-F1-model_v1.pdb	320	87.7
351773	tdark/AF-Q8IX94-F1-model_v1.pdb	321	90.2
351774	tdark/AF-Q8IX94-F1-model_v1.pdb	322	92.7
351775	tdark/AF-Q8IX94-F1-model_v1.pdb	323	92.6
351776	tdark/AF-Q8IX94-F1-model_v1.pdb	324	93.0
351777	tdark/AF-Q8IX94-F1-model_v1.pdb	325	91.6
351778	tdark/AF-Q8IX94-F1-model_v1.pdb	326	93.8
351779	tdark/AF-Q8IX94-F1-model_v1.pdb	327	93.2
351780	tdark/AF-Q8IX94-F1-model_v1.pdb	328	93.0
351781	tdark/AF-Q8IX94-F1-model_v1.pdb	329	92.7
351782	tdark/AF-Q8IX94-F1-model_v1.pdb	330	94.2
351783	tdark/AF-Q8IX94-F1-model_v1.pdb	331	94.4
351784	tdark/AF-Q8IX94-F1-model_v1.pdb	332	93.1
351785	tdark/AF-Q8IX94-F1-model_v1.pdb	333	94.6
351786	tdark/AF-Q8IX94-F1-model_v1.pdb	334	94.0
351787	tdark/AF-Q8IX94-F1-model_v1.pdb	335	94.8
351788	tdark/AF-Q8IX94-F1-model_v1.pdb	336	95.0
351789	tdark/AF-Q8IX94-F1-model_v1.pdb	337	95.6
351790	tdark/AF-Q8IX94-F1-model_v1.pdb	338	95.7
351791	tdark/AF-Q8IX94-F1-model_v1.pdb	339	94.6
351792	tdark/AF-Q8IX94-F1-model_v1.pdb	340	95.8
351793	tdark/AF-Q8IX94-F1-model_v1.pdb	341	95.2
351794	tdark/AF-Q8IX94-F1-model_v1.pdb	342	94.7
351795	tdark/AF-Q8IX94-F1-model_v1.pdb	343	94.3
351796	tdark/AF-Q8IX94-F1-model_v1.pdb	344	96.1
351797	tdark/AF-Q8IX94-F1-model_v1.pdb	345	96.0
351798	tdark/AF-Q8IX94-F1-model_v1.pdb	346	95.4
351799	tdark/AF-Q8IX94-F1-model_v1.pdb	347	95.2
351800	tdark/AF-Q8IX94-F1-model_v1.pdb	348	95.7
351801	tdark/AF-Q8IX94-F1-model_v1.pdb	349	95.7
351802	tdark/AF-Q8IX94-F1-model_v1.pdb	350	96.0
351803	tdark/AF-Q8IX94-F1-model_v1.pdb	351	96.3
351804	tdark/AF-Q8IX94-F1-model_v1.pdb	352	96.8
351805	tdark/AF-Q8IX94-F1-model_v1.pdb	353	96.1
351806	tdark/AF-Q8IX94-F1-model_v1.pdb	354	96.7
351807	tdark/AF-Q8IX94-F1-model_v1.pdb	355	96.3
351808	tdark/AF-Q8IX94-F1-model_v1.pdb	356	97.3
351809	tdark/AF-Q8IX94-F1-model_v1.pdb	357	96.9
351810	tdark/AF-Q8IX94-F1-model_v1.pdb	358	97.4
351811	tdark/AF-Q8IX94-F1-model_v1.pdb	359	97.4
351812	tdark/AF-Q8IX94-F1-model_v1.pdb	360	96.4
351813	tdark/AF-Q8IX94-F1-model_v1.pdb	361	96.3
351814	tdark/AF-Q8IX94-F1-model_v1.pdb	362	97.0
351815	tdark/AF-Q8IX94-F1-model_v1.pdb	363	96.8
351816	tdark/AF-Q8IX94-F1-model_v1.pdb	364	96.9
351817	tdark/AF-Q8IX94-F1-model_v1.pdb	365	97.3
351818	tdark/AF-Q8IX94-F1-model_v1.pdb	366	97.3
351819	tdark/AF-Q8IX94-F1-model_v1.pdb	367	95.3
351820	tdark/AF-Q8IX94-F1-model_v1.pdb	368	96.2
351821	tdark/AF-Q8IX94-F1-model_v1.pdb	369	95.9
351822	tdark/AF-Q8IX94-F1-model_v1.pdb	370	96.7
351823	tdark/AF-Q8IX94-F1-model_v1.pdb	371	97.2
351824	tdark/AF-Q8IX94-F1-model_v1.pdb	372	97.5
351825	tdark/AF-Q8IX94-F1-model_v1.pdb	373	97.1
351826	tdark/AF-Q8IX94-F1-model_v1.pdb	374	95.9
351827	tdark/AF-Q8IX94-F1-model_v1.pdb	375	96.7
351828	tdark/AF-Q8IX94-F1-model_v1.pdb	376	94.7
351829	tdark/AF-Q8IX94-F1-model_v1.pdb	377	97.1
351830	tdark/AF-Q8IX94-F1-model_v1.pdb	378	97.2
351831	tdark/AF-Q8IX94-F1-model_v1.pdb	379	97.5
351832	tdark/AF-Q8IX94-F1-model_v1.pdb	380	97.3
351833	tdark/AF-Q8IX94-F1-model_v1.pdb	381	96.9
351834	tdark/AF-Q8IX94-F1-model_v1.pdb	382	97.5
351835	tdark/AF-Q8IX94-F1-model_v1.pdb	383	96.3
351836	tdark/AF-Q8IX94-F1-model_v1.pdb	384	97.7
351837	tdark/AF-Q8IX94-F1-model_v1.pdb	385	97.2
351838	tdark/AF-Q8IX94-F1-model_v1.pdb	386	95.9
351839	tdark/AF-Q8IX94-F1-model_v1.pdb	387	95.9
351840	tdark/AF-Q8IX94-F1-model_v1.pdb	388	96.2
351841	tdark/AF-Q8IX94-F1-model_v1.pdb	389	97.1
351842	tdark/AF-Q8IX94-F1-model_v1.pdb	390	97.3
351843	tdark/AF-Q8IX94-F1-model_v1.pdb	391	96.7
351844	tdark/AF-Q8IX94-F1-model_v1.pdb	392	95.4
351845	tdark/AF-Q8IX94-F1-model_v1.pdb	393	95.8
351846	tdark/AF-Q8IX94-F1-model_v1.pdb	394	93.6
351847	tdark/AF-Q8IX94-F1-model_v1.pdb	395	95.1
351848	tdark/AF-Q8IX94-F1-model_v1.pdb	396	96.9
351849	tdark/AF-Q8IX94-F1-model_v1.pdb	397	96.3
351850	tdark/AF-Q8IX94-F1-model_v1.pdb	398	96.5
351851	tdark/AF-Q8IX94-F1-model_v1.pdb	399	96.4
351852	tdark/AF-Q8IX94-F1-model_v1.pdb	400	96.6
351853	tdark/AF-Q8IX94-F1-model_v1.pdb	401	94.4
351854	tdark/AF-Q8IX94-F1-model_v1.pdb	402	93.9
351855	tdark/AF-Q8IX94-F1-model_v1.pdb	403	95.5
351856	tdark/AF-Q8IX94-F1-model_v1.pdb	404	93.3
351857	tdark/AF-Q8IX94-F1-model_v1.pdb	405	93.7
351858	tdark/AF-Q8IX94-F1-model_v1.pdb	406	94.6
351859	tdark/AF-Q8IX94-F1-model_v1.pdb	407	93.1
351860	tdark/AF-Q8IX94-F1-model_v1.pdb	408	94.2
351861	tdark/AF-Q8IX94-F1-model_v1.pdb	409	94.6
351862	tdark/AF-Q8IX94-F1-model_v1.pdb	410	94.2
351863	tdark/AF-Q8IX94-F1-model_v1.pdb	411	94.4
351864	tdark/AF-Q8IX94-F1-model_v1.pdb	412	91.6
351865	tdark/AF-Q8IX94-F1-model_v1.pdb	413	93.0
351866	tdark/AF-Q8IX94-F1-model_v1.pdb	414	96.2
351867	tdark/AF-Q8IX94-F1-model_v1.pdb	415	94.6
351868	tdark/AF-Q8IX94-F1-model_v1.pdb	416	93.6
351869	tdark/AF-Q8IX94-F1-model_v1.pdb	417	95.9
351870	tdark/AF-Q8IX94-F1-model_v1.pdb	418	96.3
351871	tdark/AF-Q8IX94-F1-model_v1.pdb	419	93.9
351872	tdark/AF-Q8IX94-F1-model_v1.pdb	420	94.5
351873	tdark/AF-Q8IX94-F1-model_v1.pdb	421	96.8
351874	tdark/AF-Q8IX94-F1-model_v1.pdb	422	95.5
351875	tdark/AF-Q8IX94-F1-model_v1.pdb	423	95.5
351876	tdark/AF-Q8IX94-F1-model_v1.pdb	424	94.6
351877	tdark/AF-Q8IX94-F1-model_v1.pdb	425	96.6
351878	tdark/AF-Q8IX94-F1-model_v1.pdb	426	96.1
351879	tdark/AF-Q8IX94-F1-model_v1.pdb	427	94.5
351880	tdark/AF-Q8IX94-F1-model_v1.pdb	428	95.2
351881	tdark/AF-Q8IX94-F1-model_v1.pdb	429	94.3
351882	tdark/AF-Q8IX94-F1-model_v1.pdb	430	96.9
351883	tdark/AF-Q8IX94-F1-model_v1.pdb	431	95.8
351884	tdark/AF-Q8IX94-F1-model_v1.pdb	432	95.8
351885	tdark/AF-Q8IX94-F1-model_v1.pdb	433	97.5
351886	tdark/AF-Q8IX94-F1-model_v1.pdb	434	97.4
351887	tdark/AF-Q8IX94-F1-model_v1.pdb	435	97.6
351888	tdark/AF-Q8IX94-F1-model_v1.pdb	436	96.7
351889	tdark/AF-Q8IX94-F1-model_v1.pdb	437	96.9
351890	tdark/AF-Q8IX94-F1-model_v1.pdb	438	96.4
351891	tdark/AF-Q8IX94-F1-model_v1.pdb	439	96.9
351892	tdark/AF-Q8IX94-F1-model_v1.pdb	440	96.3
351893	tdark/AF-Q8IX94-F1-model_v1.pdb	441	96.1
351894	tdark/AF-Q8IX94-F1-model_v1.pdb	442	95.7
351895	tdark/AF-Q8IX94-F1-model_v1.pdb	443	97.3
351896	tdark/AF-Q8IX94-F1-model_v1.pdb	444	96.9
351897	tdark/AF-Q8IX94-F1-model_v1.pdb	445	95.7
351898	tdark/AF-Q8IX94-F1-model_v1.pdb	446	96.7
351899	tdark/AF-Q8IX94-F1-model_v1.pdb	447	95.6
351900	tdark/AF-Q8IX94-F1-model_v1.pdb	448	96.8
351901	tdark/AF-Q8IX94-F1-model_v1.pdb	449	97.6
351902	tdark/AF-Q8IX94-F1-model_v1.pdb	450	97.5
351903	tdark/AF-Q8IX94-F1-model_v1.pdb	451	97.6
351904	tdark/AF-Q8IX94-F1-model_v1.pdb	452	96.3
351905	tdark/AF-Q8IX94-F1-model_v1.pdb	453	97.0
351906	tdark/AF-Q8IX94-F1-model_v1.pdb	454	96.0
351907	tdark/AF-Q8IX94-F1-model_v1.pdb	455	96.8
351908	tdark/AF-Q8IX94-F1-model_v1.pdb	456	96.6
351909	tdark/AF-Q8IX94-F1-model_v1.pdb	457	96.4
351910	tdark/AF-Q8IX94-F1-model_v1.pdb	458	96.1
351911	tdark/AF-Q8IX94-F1-model_v1.pdb	459	96.7
351912	tdark/AF-Q8IX94-F1-model_v1.pdb	460	97.1
351913	tdark/AF-Q8IX94-F1-model_v1.pdb	461	96.5
351914	tdark/AF-Q8IX94-F1-model_v1.pdb	462	97.2
351915	tdark/AF-Q8IX94-F1-model_v1.pdb	463	97.2
351916	tdark/AF-Q8IX94-F1-model_v1.pdb	464	96.6
351917	tdark/AF-Q8IX94-F1-model_v1.pdb	465	97.3
351918	tdark/AF-Q8IX94-F1-model_v1.pdb	466	97.5
351919	tdark/AF-Q8IX94-F1-model_v1.pdb	467	97.6
351920	tdark/AF-Q8IX94-F1-model_v1.pdb	468	97.3
351921	tdark/AF-Q8IX94-F1-model_v1.pdb	469	96.6
351922	tdark/AF-Q8IX94-F1-model_v1.pdb	470	97.0
351923	tdark/AF-Q8IX94-F1-model_v1.pdb	471	96.7
351924	tdark/AF-Q8IX94-F1-model_v1.pdb	472	96.3
351925	tdark/AF-Q8IX94-F1-model_v1.pdb	473	95.4
351926	tdark/AF-Q8IX94-F1-model_v1.pdb	474	97.2
351927	tdark/AF-Q8IX94-F1-model_v1.pdb	475	96.9
351928	tdark/AF-Q8IX94-F1-model_v1.pdb	476	97.0
351929	tdark/AF-Q8IX94-F1-model_v1.pdb	477	96.7
351930	tdark/AF-Q8IX94-F1-model_v1.pdb	478	96.9
351931	tdark/AF-Q8IX94-F1-model_v1.pdb	479	97.3
351932	tdark/AF-Q8IX94-F1-model_v1.pdb	480	96.4
351933	tdark/AF-Q8IX94-F1-model_v1.pdb	481	96.4
351934	tdark/AF-Q8IX94-F1-model_v1.pdb	482	96.1
351935	tdark/AF-Q8IX94-F1-model_v1.pdb	483	96.5
351936	tdark/AF-Q8IX94-F1-model_v1.pdb	484	96.2
351937	tdark/AF-Q8IX94-F1-model_v1.pdb	485	96.4
351938	tdark/AF-Q8IX94-F1-model_v1.pdb	486	96.4
351939	tdark/AF-Q8IX94-F1-model_v1.pdb	487	95.9
351940	tdark/AF-Q8IX94-F1-model_v1.pdb	488	95.8
351941	tdark/AF-Q8IX94-F1-model_v1.pdb	489	94.3
351942	tdark/AF-Q8IX94-F1-model_v1.pdb	490	92.5
351943	tdark/AF-Q8IX94-F1-model_v1.pdb	491	93.1
351944	tdark/AF-Q8IX94-F1-model_v1.pdb	492	90.3
351945	tdark/AF-Q8IX94-F1-model_v1.pdb	493	90.0
351946	tdark/AF-Q8IX94-F1-model_v1.pdb	494	89.2
351947	tdark/AF-Q8IX94-F1-model_v1.pdb	495	88.5
351948	tdark/AF-Q8IX94-F1-model_v1.pdb	496	80.9
351949	tdark/AF-Q8IX94-F1-model_v1.pdb	497	81.4
351950	tdark/AF-Q8IX94-F1-model_v1.pdb	498	75.8
351951	tdark/AF-Q8IX94-F1-model_v1.pdb	499	68.4
351952	tdark/AF-Q8IX94-F1-model_v1.pdb	500	70.1
351953	tdark/AF-Q8IX94-F1-model_v1.pdb	501	74.1
351954	tdark/AF-Q8IX94-F1-model_v1.pdb	502	56.0
351955	tdark/AF-Q8IX94-F1-model_v1.pdb	503	61.5
351956	tdark/AF-Q8IX94-F1-model_v1.pdb	504	56.2
351957	tdark/AF-Q8IX94-F1-model_v1.pdb	505	50.7
351958	tdark/AF-Q8IX94-F1-model_v1.pdb	506	45.7
351959	tdark/AF-Q8IX94-F1-model_v1.pdb	507	43.9
351960	tdark/AF-Q8IX94-F1-model_v1.pdb	508	43.3
351961	tdark/AF-Q8IX94-F1-model_v1.pdb	509	42.4
351962	tdark/AF-Q8IX94-F1-model_v1.pdb	510	39.5
351963	tdark/AF-Q8IX94-F1-model_v1.pdb	511	38.9
351964	tdark/AF-Q8IX94-F1-model_v1.pdb	512	38.7
351965	tdark/AF-Q8IX94-F1-model_v1.pdb	513	35.6
351966	tdark/AF-Q8IX94-F1-model_v1.pdb	514	38.6
351967	tdark/AF-Q8IX94-F1-model_v1.pdb	515	40.5
351968	tdark/AF-Q8IX94-F1-model_v1.pdb	516	36.6
351969	tdark/AF-Q8IX94-F1-model_v1.pdb	517	43.1
351970	tdark/AF-Q8IX94-F1-model_v1.pdb	518	41.3
351971	tdark/AF-Q8IX94-F1-model_v1.pdb	519	42.2
351972	tdark/AF-Q8IX94-F1-model_v1.pdb	520	37.1
351973	tdark/AF-Q8IX94-F1-model_v1.pdb	521	37.9
351974	tdark/AF-Q8IX94-F1-model_v1.pdb	522	46.7
351975	tdark/AF-Q8IX94-F1-model_v1.pdb	523	35.4
351976	tdark/AF-Q8IX94-F1-model_v1.pdb	524	39.7
351977	tdark/AF-Q8IX94-F1-model_v1.pdb	525	41.1
351978	tdark/AF-Q8IX94-F1-model_v1.pdb	526	36.0
351979	tdark/AF-Q8IX94-F1-model_v1.pdb	527	38.6
351980	tdark/AF-Q8IX94-F1-model_v1.pdb	528	46.1
351981	tdark/AF-Q8IX94-F1-model_v1.pdb	529	33.1
351982	tdark/AF-Q8IX94-F1-model_v1.pdb	530	41.5
351983	tdark/AF-Q8IX94-F1-model_v1.pdb	531	37.9
351984	tdark/AF-Q8IX94-F1-model_v1.pdb	532	42.1
351985	tdark/AF-Q8IX94-F1-model_v1.pdb	533	42.9
351986	tdark/AF-Q8IX94-F1-model_v1.pdb	534	38.3
351987	tdark/AF-Q8IX94-F1-model_v1.pdb	535	34.0
351988	tdark/AF-Q8IX94-F1-model_v1.pdb	536	43.7
351989	tdark/AF-Q8IX94-F1-model_v1.pdb	537	36.2
351990	tdark/AF-Q8IX94-F1-model_v1.pdb	538	44.1
351991	tdark/AF-Q8IX94-F1-model_v1.pdb	539	36.5
351992	tdark/AF-Q8IX94-F1-model_v1.pdb	540	37.5
351993	tdark/AF-Q8IX94-F1-model_v1.pdb	541	41.2
351994	tdark/AF-Q8IX94-F1-model_v1.pdb	542	37.0
351995	tdark/AF-Q8IX94-F1-model_v1.pdb	543	33.2
351996	tdark/AF-Q8IX94-F1-model_v1.pdb	544	30.8
351997	tdark/AF-Q8IX94-F1-model_v1.pdb	545	43.4
351998	tdark/AF-Q8IX94-F1-model_v1.pdb	546	41.7
351999	tdark/AF-Q8IX94-F1-model_v1.pdb	547	38.6
352000	tdark/AF-Q8IX94-F1-model_v1.pdb	548	40.9
352001	tdark/AF-Q8IX94-F1-model_v1.pdb	549	35.8
352002	tdark/AF-Q8IX94-F1-model_v1.pdb	550	42.4
352003	tdark/AF-Q8IX94-F1-model_v1.pdb	551	37.7
352004	tdark/AF-Q8IX94-F1-model_v1.pdb	552	39.8
352005	tdark/AF-Q8IX94-F1-model_v1.pdb	553	42.1
352006	tdark/AF-Q8IX94-F1-model_v1.pdb	554	39.1
352007	tdark/AF-Q8IX94-F1-model_v1.pdb	555	33.7
352008	tdark/AF-Q8IX94-F1-model_v1.pdb	556	31.7
352009	tdark/AF-Q8IX94-F1-model_v1.pdb	557	33.0
352010	tdark/AF-Q8IX94-F1-model_v1.pdb	558	34.2
352011	tdark/AF-Q8IX94-F1-model_v1.pdb	559	32.9
352012	tdark/AF-Q8IX94-F1-model_v1.pdb	560	35.4
352013	tdark/AF-Q8IX94-F1-model_v1.pdb	561	37.0
352014	tdark/AF-Q8IX94-F1-model_v1.pdb	562	28.0
352015	tdark/AF-Q8IX94-F1-model_v1.pdb	563	42.7
352016	tdark/AF-Q8IX94-F1-model_v1.pdb	564	28.8
352017	tdark/AF-Q8IX94-F1-model_v1.pdb	565	34.3
352018	tdark/AF-Q8IX94-F1-model_v1.pdb	566	34.9
352019	tdark/AF-Q8IX94-F1-model_v1.pdb	567	41.8
352020	tdark/AF-Q8IX94-F1-model_v1.pdb	568	34.7
352021	tdark/AF-Q8IX94-F1-model_v1.pdb	569	32.1
352022	tdark/AF-Q8IX94-F1-model_v1.pdb	570	31.2
352023	tdark/AF-Q8IX94-F1-model_v1.pdb	571	32.0
352024	tdark/AF-Q8IX94-F1-model_v1.pdb	572	36.8
352025	tdark/AF-Q8IX94-F1-model_v1.pdb	573	31.4
352026	tdark/AF-Q8IX94-F1-model_v1.pdb	574	32.0
352027	tdark/AF-Q8IX94-F1-model_v1.pdb	575	36.8
352028	tdark/AF-Q8IX94-F1-model_v1.pdb	576	36.7
352029	tdark/AF-Q8IX94-F1-model_v1.pdb	577	31.7
352030	tdark/AF-Q8IX94-F1-model_v1.pdb	578	42.8
352031	tdark/AF-Q8IX94-F1-model_v1.pdb	579	27.9
352032	tdark/AF-Q8IX94-F1-model_v1.pdb	580	39.3
352033	tdark/AF-Q8IX94-F1-model_v1.pdb	581	34.4
352034	tdark/AF-Q8IX94-F1-model_v1.pdb	582	36.0
352035	tdark/AF-Q8IX94-F1-model_v1.pdb	583	35.1
352036	tdark/AF-Q8IX94-F1-model_v1.pdb	584	37.1
352037	tdark/AF-Q8IX94-F1-model_v1.pdb	585	30.9
352038	tdark/AF-Q8IX94-F1-model_v1.pdb	586	40.6
352039	tdark/AF-Q8IX94-F1-model_v1.pdb	587	36.0
352040	tdark/AF-Q8IX94-F1-model_v1.pdb	588	31.6
352041	tdark/AF-Q8IX94-F1-model_v1.pdb	589	34.9
352042	tdark/AF-Q8IX94-F1-model_v1.pdb	590	39.3
352043	tdark/AF-Q8IX94-F1-model_v1.pdb	591	32.7
352044	tdark/AF-Q8IX94-F1-model_v1.pdb	592	36.5
352045	tdark/AF-Q8IX94-F1-model_v1.pdb	593	30.5
352046	tdark/AF-Q8IX94-F1-model_v1.pdb	594	31.1
352047	tdark/AF-Q8IX94-F1-model_v1.pdb	595	28.5
352048	tdark/AF-Q8IX94-F1-model_v1.pdb	596	33.5
352049	tdark/AF-Q8IX94-F1-model_v1.pdb	597	28.7
352050	tdark/AF-Q8IX94-F1-model_v1.pdb	598	34.4
352051	tdark/AF-Q8IX94-F1-model_v1.pdb	599	38.5
352052	tdark/AF-Q8IX94-F1-model_v1.pdb	600	33.8
352053	tdark/AF-Q8IX94-F1-model_v1.pdb	601	33.7
352054	tdark/AF-Q8IX94-F1-model_v1.pdb	602	32.8
352055	tdark/AF-Q8IX94-F1-model_v1.pdb	603	36.4
352056	tdark/AF-Q8IX94-F1-model_v1.pdb	604	37.6
352057	tdark/AF-Q8IX94-F1-model_v1.pdb	605	39.7
352058	tdark/AF-Q8IX94-F1-model_v1.pdb	606	37.1
352059	tdark/AF-Q8IX94-F1-model_v1.pdb	607	39.0
352060	tdark/AF-Q8IX94-F1-model_v1.pdb	608	36.3
352061	tdark/AF-Q8IX94-F1-model_v1.pdb	609	53.0
352062	tdark/AF-Q8IX94-F1-model_v1.pdb	610	45.7
352063	tdark/AF-Q8IX94-F1-model_v1.pdb	611	40.9
352064	tdark/AF-Q8IX94-F1-model_v1.pdb	612	33.6
352065	tdark/AF-Q8IX94-F1-model_v1.pdb	613	36.1
352066	tdark/AF-Q8IX94-F1-model_v1.pdb	614	29.7
352067	tdark/AF-Q8IX94-F1-model_v1.pdb	615	33.4
352068	tdark/AF-Q8IX94-F1-model_v1.pdb	616	35.9
352069	tdark/AF-Q8IX94-F1-model_v1.pdb	617	31.9
352070	tdark/AF-Q8IX94-F1-model_v1.pdb	618	38.7
352071	tdark/AF-Q8IX94-F1-model_v1.pdb	619	34.9
352072	tdark/AF-Q8IX94-F1-model_v1.pdb	620	35.4
352073	tdark/AF-Q8IX94-F1-model_v1.pdb	621	42.6
352074	tdark/AF-Q8IX94-F1-model_v1.pdb	622	40.0
352075	tdark/AF-Q8IX94-F1-model_v1.pdb	623	34.4
352076	tdark/AF-Q8IX94-F1-model_v1.pdb	624	32.2
352077	tdark/AF-Q8IX94-F1-model_v1.pdb	625	34.2
352078	tdark/AF-Q8IX94-F1-model_v1.pdb	626	38.9
352079	tdark/AF-Q8IX94-F1-model_v1.pdb	627	35.2
352080	tdark/AF-Q8IX94-F1-model_v1.pdb	628	29.2
352081	tdark/AF-Q8IX94-F1-model_v1.pdb	629	33.0
352082	tdark/AF-Q8IX94-F1-model_v1.pdb	630	35.3
352083	tdark/AF-Q8IX94-F1-model_v1.pdb	631	31.4
352084	tdark/AF-Q8IX94-F1-model_v1.pdb	632	31.9
352085	tdark/AF-Q8IX94-F1-model_v1.pdb	633	29.2
352086	tdark/AF-Q8IX94-F1-model_v1.pdb	634	33.7
352087	tdark/AF-Q8IX94-F1-model_v1.pdb	635	36.7
352088	tdark/AF-Q8IX94-F1-model_v1.pdb	636	40.3
352089	tdark/AF-Q8IX94-F1-model_v1.pdb	637	35.3
352090	tdark/AF-Q8IX94-F1-model_v1.pdb	638	39.7
352091	tdark/AF-Q8IX94-F1-model_v1.pdb	639	34.1
352092	tdark/AF-Q8IX94-F1-model_v1.pdb	640	35.4
352093	tdark/AF-Q8IX94-F1-model_v1.pdb	641	41.4
352094	tdark/AF-Q8IX94-F1-model_v1.pdb	642	38.6
352095	tdark/AF-Q8IX94-F1-model_v1.pdb	643	32.5
352096	tdark/AF-Q8IX94-F1-model_v1.pdb	644	37.8
352097	tdark/AF-Q8IX94-F1-model_v1.pdb	645	35.4
352098	tdark/AF-Q8IX94-F1-model_v1.pdb	646	32.7
352099	tdark/AF-Q8IX94-F1-model_v1.pdb	647	38.3
352100	tdark/AF-Q8IX94-F1-model_v1.pdb	648	34.8
352101	tdark/AF-Q8IX94-F1-model_v1.pdb	649	33.0
352102	tdark/AF-Q8IX94-F1-model_v1.pdb	650	36.9
352103	tdark/AF-Q8IX94-F1-model_v1.pdb	651	35.1
352104	tdark/AF-Q8IX94-F1-model_v1.pdb	652	35.7
352105	tdark/AF-Q8IX94-F1-model_v1.pdb	653	36.3
352106	tdark/AF-Q8IX94-F1-model_v1.pdb	654	30.1
352107	tdark/AF-Q8IX94-F1-model_v1.pdb	655	34.4
352108	tdark/AF-Q8IX94-F1-model_v1.pdb	656	28.4
352109	tdark/AF-Q8IX94-F1-model_v1.pdb	657	35.1
352110	tdark/AF-Q8IX94-F1-model_v1.pdb	658	37.0
352111	tdark/AF-Q8IX94-F1-model_v1.pdb	659	31.0
352112	tdark/AF-Q8IX94-F1-model_v1.pdb	660	36.5
352113	tdark/AF-Q8IX94-F1-model_v1.pdb	661	33.8
352114	tdark/AF-Q8IX94-F1-model_v1.pdb	662	38.5
352115	tdark/AF-Q8IX94-F1-model_v1.pdb	663	30.1
352116	tdark/AF-Q8IX94-F1-model_v1.pdb	664	32.5
352117	tdark/AF-Q8IX94-F1-model_v1.pdb	665	33.3
352118	tdark/AF-Q8IX94-F1-model_v1.pdb	666	32.7
352119	tdark/AF-Q8IX94-F1-model_v1.pdb	667	36.3
352120	tdark/AF-Q8IX94-F1-model_v1.pdb	668	32.5
352121	tdark/AF-Q8IX94-F1-model_v1.pdb	669	40.0
352122	tdark/AF-Q8IX94-F1-model_v1.pdb	670	34.2
352123	tdark/AF-Q8IX94-F1-model_v1.pdb	671	32.3
352124	tdark/AF-Q8IX94-F1-model_v1.pdb	672	34.6
352125	tdark/AF-Q8IX94-F1-model_v1.pdb	673	29.6
352126	tdark/AF-Q8IX94-F1-model_v1.pdb	674	36.2
352127	tdark/AF-Q8IX94-F1-model_v1.pdb	675	33.6
352128	tdark/AF-Q8IX94-F1-model_v1.pdb	676	28.6
352129	tdark/AF-Q8IX94-F1-model_v1.pdb	677	34.9
352130	tdark/AF-Q8IX94-F1-model_v1.pdb	678	27.8
352131	tdark/AF-Q8IX94-F1-model_v1.pdb	679	32.2
352132	tdark/AF-Q8IX94-F1-model_v1.pdb	680	32.0
352133	tdark/AF-Q8IX94-F1-model_v1.pdb	681	27.9
352134	tdark/AF-Q8IX94-F1-model_v1.pdb	682	38.8
352135	tdark/AF-Q8IX94-F1-model_v1.pdb	683	30.9
352136	tdark/AF-Q8IX94-F1-model_v1.pdb	684	30.2
352137	tdark/AF-Q8IX94-F1-model_v1.pdb	685	33.1
352138	tdark/AF-Q8IX94-F1-model_v1.pdb	686	30.4
352139	tdark/AF-Q8IX94-F1-model_v1.pdb	687	34.2
352140	tdark/AF-Q8IX94-F1-model_v1.pdb	688	36.4
352141	tdark/AF-Q8IX94-F1-model_v1.pdb	689	33.6
352142	tdark/AF-Q8IX94-F1-model_v1.pdb	690	39.7
352143	tdark/AF-Q8IX94-F1-model_v1.pdb	691	32.7
352144	tdark/AF-Q8IX94-F1-model_v1.pdb	692	36.6
352145	tdark/AF-Q8IX94-F1-model_v1.pdb	693	39.0
352146	tdark/AF-Q8IX94-F1-model_v1.pdb	694	39.0
352147	tdark/AF-Q8IX94-F1-model_v1.pdb	695	49.5
352148	tdark/AF-Q8IX94-F1-model_v1.pdb	696	42.8
352149	tdark/AF-Q8IX94-F1-model_v1.pdb	697	35.4
352150	tdark/AF-Q8IX94-F1-model_v1.pdb	698	43.8
352151	tdark/AF-Q8IX94-F1-model_v1.pdb	699	42.4
352152	tdark/AF-Q8IX94-F1-model_v1.pdb	700	37.3
352153	tdark/AF-Q8IX94-F1-model_v1.pdb	701	34.2
352154	tdark/AF-Q8IX94-F1-model_v1.pdb	702	33.4
352155	tdark/AF-Q8IX94-F1-model_v1.pdb	703	40.0
352156	tdark/AF-Q8IX94-F1-model_v1.pdb	704	37.4
352157	tdark/AF-Q8IX94-F1-model_v1.pdb	705	35.5
352158	tdark/AF-Q8IX94-F1-model_v1.pdb	706	42.3
352159	tdark/AF-Q8IX94-F1-model_v1.pdb	707	36.6
352160	tdark/AF-Q8IX94-F1-model_v1.pdb	708	38.7
352161	tdark/AF-Q8IX94-F1-model_v1.pdb	709	35.1
352162	tdark/AF-Q8IX94-F1-model_v1.pdb	710	35.9
352163	tdark/AF-Q8IX94-F1-model_v1.pdb	711	32.3
352164	tdark/AF-Q8IX94-F1-model_v1.pdb	712	40.8
352165	tdark/AF-Q8IX94-F1-model_v1.pdb	713	35.3
352166	tdark/AF-Q8IX94-F1-model_v1.pdb	714	37.7
352167	tdark/AF-Q8IX94-F1-model_v1.pdb	715	38.0
352168	tdark/AF-Q8IX94-F1-model_v1.pdb	716	38.6
352169	tdark/AF-Q8IX94-F1-model_v1.pdb	717	37.3
352170	tdark/AF-Q8IX94-F1-model_v1.pdb	718	49.1
352171	tdark/AF-Q8IX94-F1-model_v1.pdb	719	48.3
352172	tdark/AF-Q8IX94-F1-model_v1.pdb	720	39.4
352173	tdark/AF-Q8IX94-F1-model_v1.pdb	721	57.0
352174	tdark/AF-Q8IX94-F1-model_v1.pdb	722	54.3
352175	tdark/AF-Q8IX94-F1-model_v1.pdb	723	53.0
352176	tdark/AF-Q8IX94-F1-model_v1.pdb	724	52.2
352177	tdark/AF-Q8IX94-F1-model_v1.pdb	725	43.6
352178	tdark/AF-Q8IX94-F1-model_v1.pdb	726	37.4
352179	tdark/AF-Q8IX94-F1-model_v1.pdb	727	35.1
352180	tdark/AF-Q8IX94-F1-model_v1.pdb	728	31.4
352181	tdark/AF-Q8IX94-F1-model_v1.pdb	729	37.9
352182	tdark/AF-Q8IX94-F1-model_v1.pdb	730	29.5
352183	tdark/AF-Q8IX94-F1-model_v1.pdb	731	36.2
352184	tdark/AF-Q8IX94-F1-model_v1.pdb	732	33.5
352185	tdark/AF-Q8IX94-F1-model_v1.pdb	733	34.4
352186	tdark/AF-Q8IX94-F1-model_v1.pdb	734	35.2
352187	tdark/AF-Q8IX94-F1-model_v1.pdb	735	36.5
352188	tdark/AF-Q8IX94-F1-model_v1.pdb	736	35.1
352189	tdark/AF-Q8IX94-F1-model_v1.pdb	737	47.6
352190	tdark/AF-Q8IX94-F1-model_v1.pdb	738	46.1
352191	tdark/AF-Q8IX94-F1-model_v1.pdb	739	38.7
352192	tdark/AF-Q8IX94-F1-model_v1.pdb	740	40.2
352193	tdark/AF-Q8IX94-F1-model_v1.pdb	741	43.4
352194	tdark/AF-Q8IX94-F1-model_v1.pdb	742	42.2
352195	tdark/AF-Q8IX94-F1-model_v1.pdb	743	36.8
352196	tdark/AF-Q8IX94-F1-model_v1.pdb	744	51.9
352197	tdark/AF-Q8IX94-F1-model_v1.pdb	745	45.1
352198	tdark/AF-Q8IX94-F1-model_v1.pdb	746	43.3
352199	tdark/AF-Q8IX94-F1-model_v1.pdb	747	45.4
352200	tdark/AF-Q8IX94-F1-model_v1.pdb	748	45.4
352201	tdark/AF-Q8IX94-F1-model_v1.pdb	749	39.8
352202	tdark/AF-Q8IX94-F1-model_v1.pdb	750	42.3
352203	tdark/AF-Q8IX94-F1-model_v1.pdb	751	35.3
352204	tdark/AF-Q8IX94-F1-model_v1.pdb	752	38.2
352205	tdark/AF-Q8IX94-F1-model_v1.pdb	753	36.5
352206	tdark/AF-Q8IX94-F1-model_v1.pdb	754	43.3
352207	tdark/AF-Q8IX94-F1-model_v1.pdb	755	37.1
352208	tdark/AF-Q8IX94-F1-model_v1.pdb	756	43.1
352209	tdark/AF-Q8IX94-F1-model_v1.pdb	757	44.0
352210	tdark/AF-Q8IX94-F1-model_v1.pdb	758	45.4
352211	tdark/AF-Q8IX94-F1-model_v1.pdb	759	37.6
352212	tdark/AF-Q8IX94-F1-model_v1.pdb	760	44.4
352213	tdark/AF-Q8IX94-F1-model_v1.pdb	761	46.2
352214	tdark/AF-Q8IX94-F1-model_v1.pdb	762	48.8
352215	tdark/AF-Q8IX94-F1-model_v1.pdb	763	41.2
352216	tdark/AF-Q8IX94-F1-model_v1.pdb	764	41.0
352217	tdark/AF-Q8IX94-F1-model_v1.pdb	765	46.1
352218	tdark/AF-Q8IX94-F1-model_v1.pdb	766	48.9
352219	tdark/AF-Q8IX94-F1-model_v1.pdb	767	42.1
352220	tdark/AF-Q8IX94-F1-model_v1.pdb	768	50.6
352221	tdark/AF-Q8IX94-F1-model_v1.pdb	769	42.2
352222	tdark/AF-Q8IX94-F1-model_v1.pdb	770	44.0
352223	tdark/AF-Q8IX94-F1-model_v1.pdb	771	48.5
352224	tdark/AF-Q8IX94-F1-model_v1.pdb	772	50.6
352225	tdark/AF-Q8IX94-F1-model_v1.pdb	773	43.3
352226	tdark/AF-Q8IX94-F1-model_v1.pdb	774	45.8
352227	tdark/AF-Q8IX94-F1-model_v1.pdb	775	45.4
352228	tdark/AF-Q8IX94-F1-model_v1.pdb	776	42.0
352229	tdark/AF-Q9NT99-F1-model_v1.pdb	0	34.7
352230	tdark/AF-Q9NT99-F1-model_v1.pdb	1	40.0
352231	tdark/AF-Q9NT99-F1-model_v1.pdb	2	30.4
352232	tdark/AF-Q9NT99-F1-model_v1.pdb	3	38.9
352233	tdark/AF-Q9NT99-F1-model_v1.pdb	4	39.7
352234	tdark/AF-Q9NT99-F1-model_v1.pdb	5	36.1
352235	tdark/AF-Q9NT99-F1-model_v1.pdb	6	38.8
352236	tdark/AF-Q9NT99-F1-model_v1.pdb	7	42.4
352237	tdark/AF-Q9NT99-F1-model_v1.pdb	8	32.2
352238	tdark/AF-Q9NT99-F1-model_v1.pdb	9	58.9
352239	tdark/AF-Q9NT99-F1-model_v1.pdb	10	44.9
352240	tdark/AF-Q9NT99-F1-model_v1.pdb	11	38.4
352241	tdark/AF-Q9NT99-F1-model_v1.pdb	12	55.7
352242	tdark/AF-Q9NT99-F1-model_v1.pdb	13	40.7
352243	tdark/AF-Q9NT99-F1-model_v1.pdb	14	42.6
352244	tdark/AF-Q9NT99-F1-model_v1.pdb	15	38.0
352245	tdark/AF-Q9NT99-F1-model_v1.pdb	16	30.0
352246	tdark/AF-Q9NT99-F1-model_v1.pdb	17	36.2
352247	tdark/AF-Q9NT99-F1-model_v1.pdb	18	30.1
352248	tdark/AF-Q9NT99-F1-model_v1.pdb	19	53.7
352249	tdark/AF-Q9NT99-F1-model_v1.pdb	20	37.6
352250	tdark/AF-Q9NT99-F1-model_v1.pdb	21	38.3
352251	tdark/AF-Q9NT99-F1-model_v1.pdb	22	36.0
352252	tdark/AF-Q9NT99-F1-model_v1.pdb	23	37.4
352253	tdark/AF-Q9NT99-F1-model_v1.pdb	24	36.2
352254	tdark/AF-Q9NT99-F1-model_v1.pdb	25	37.1
352255	tdark/AF-Q9NT99-F1-model_v1.pdb	26	35.9
352256	tdark/AF-Q9NT99-F1-model_v1.pdb	27	36.3
352257	tdark/AF-Q9NT99-F1-model_v1.pdb	28	36.0
352258	tdark/AF-Q9NT99-F1-model_v1.pdb	29	39.9
352259	tdark/AF-Q9NT99-F1-model_v1.pdb	30	39.1
352260	tdark/AF-Q9NT99-F1-model_v1.pdb	31	55.8
352261	tdark/AF-Q9NT99-F1-model_v1.pdb	32	53.4
352262	tdark/AF-Q9NT99-F1-model_v1.pdb	33	41.0
352263	tdark/AF-Q9NT99-F1-model_v1.pdb	34	38.9
352264	tdark/AF-Q9NT99-F1-model_v1.pdb	35	42.4
352265	tdark/AF-Q9NT99-F1-model_v1.pdb	36	39.1
352266	tdark/AF-Q9NT99-F1-model_v1.pdb	37	39.0
352267	tdark/AF-Q9NT99-F1-model_v1.pdb	38	39.6
352268	tdark/AF-Q9NT99-F1-model_v1.pdb	39	36.4
352269	tdark/AF-Q9NT99-F1-model_v1.pdb	40	38.1
352270	tdark/AF-Q9NT99-F1-model_v1.pdb	41	35.9
352271	tdark/AF-Q9NT99-F1-model_v1.pdb	42	39.7
352272	tdark/AF-Q9NT99-F1-model_v1.pdb	43	37.5
352273	tdark/AF-Q9NT99-F1-model_v1.pdb	44	38.0
352274	tdark/AF-Q9NT99-F1-model_v1.pdb	45	38.0
352275	tdark/AF-Q9NT99-F1-model_v1.pdb	46	34.0
352276	tdark/AF-Q9NT99-F1-model_v1.pdb	47	36.5
352277	tdark/AF-Q9NT99-F1-model_v1.pdb	48	32.2
352278	tdark/AF-Q9NT99-F1-model_v1.pdb	49	32.1
352279	tdark/AF-Q9NT99-F1-model_v1.pdb	50	32.6
352280	tdark/AF-Q9NT99-F1-model_v1.pdb	51	43.7
352281	tdark/AF-Q9NT99-F1-model_v1.pdb	52	44.2
352282	tdark/AF-Q9NT99-F1-model_v1.pdb	53	48.2
352283	tdark/AF-Q9NT99-F1-model_v1.pdb	54	62.5
352284	tdark/AF-Q9NT99-F1-model_v1.pdb	55	78.4
352285	tdark/AF-Q9NT99-F1-model_v1.pdb	56	86.6
352286	tdark/AF-Q9NT99-F1-model_v1.pdb	57	87.8
352287	tdark/AF-Q9NT99-F1-model_v1.pdb	58	86.6
352288	tdark/AF-Q9NT99-F1-model_v1.pdb	59	87.5
352289	tdark/AF-Q9NT99-F1-model_v1.pdb	60	92.4
352290	tdark/AF-Q9NT99-F1-model_v1.pdb	61	92.9
352291	tdark/AF-Q9NT99-F1-model_v1.pdb	62	92.2
352292	tdark/AF-Q9NT99-F1-model_v1.pdb	63	90.3
352293	tdark/AF-Q9NT99-F1-model_v1.pdb	64	80.5
352294	tdark/AF-Q9NT99-F1-model_v1.pdb	65	81.7
352295	tdark/AF-Q9NT99-F1-model_v1.pdb	66	78.9
352296	tdark/AF-Q9NT99-F1-model_v1.pdb	67	90.8
352297	tdark/AF-Q9NT99-F1-model_v1.pdb	68	95.0
352298	tdark/AF-Q9NT99-F1-model_v1.pdb	69	95.4
352299	tdark/AF-Q9NT99-F1-model_v1.pdb	70	95.9
352300	tdark/AF-Q9NT99-F1-model_v1.pdb	71	95.5
352301	tdark/AF-Q9NT99-F1-model_v1.pdb	72	95.1
352302	tdark/AF-Q9NT99-F1-model_v1.pdb	73	94.3
352303	tdark/AF-Q9NT99-F1-model_v1.pdb	74	93.2
352304	tdark/AF-Q9NT99-F1-model_v1.pdb	75	93.4
352305	tdark/AF-Q9NT99-F1-model_v1.pdb	76	94.1
352306	tdark/AF-Q9NT99-F1-model_v1.pdb	77	94.3
352307	tdark/AF-Q9NT99-F1-model_v1.pdb	78	94.0
352308	tdark/AF-Q9NT99-F1-model_v1.pdb	79	94.2
352309	tdark/AF-Q9NT99-F1-model_v1.pdb	80	92.0
352310	tdark/AF-Q9NT99-F1-model_v1.pdb	81	86.1
352311	tdark/AF-Q9NT99-F1-model_v1.pdb	82	86.7
352312	tdark/AF-Q9NT99-F1-model_v1.pdb	83	91.4
352313	tdark/AF-Q9NT99-F1-model_v1.pdb	84	92.3
352314	tdark/AF-Q9NT99-F1-model_v1.pdb	85	91.9
352315	tdark/AF-Q9NT99-F1-model_v1.pdb	86	92.4
352316	tdark/AF-Q9NT99-F1-model_v1.pdb	87	94.9
352317	tdark/AF-Q9NT99-F1-model_v1.pdb	88	96.0
352318	tdark/AF-Q9NT99-F1-model_v1.pdb	89	97.1
352319	tdark/AF-Q9NT99-F1-model_v1.pdb	90	97.0
352320	tdark/AF-Q9NT99-F1-model_v1.pdb	91	97.0
352321	tdark/AF-Q9NT99-F1-model_v1.pdb	92	96.8
352322	tdark/AF-Q9NT99-F1-model_v1.pdb	93	96.3
352323	tdark/AF-Q9NT99-F1-model_v1.pdb	94	95.9
352324	tdark/AF-Q9NT99-F1-model_v1.pdb	95	96.6
352325	tdark/AF-Q9NT99-F1-model_v1.pdb	96	96.4
352326	tdark/AF-Q9NT99-F1-model_v1.pdb	97	96.8
352327	tdark/AF-Q9NT99-F1-model_v1.pdb	98	96.2
352328	tdark/AF-Q9NT99-F1-model_v1.pdb	99	96.6
352329	tdark/AF-Q9NT99-F1-model_v1.pdb	100	96.7
352330	tdark/AF-Q9NT99-F1-model_v1.pdb	101	95.5
352331	tdark/AF-Q9NT99-F1-model_v1.pdb	102	95.1
352332	tdark/AF-Q9NT99-F1-model_v1.pdb	103	94.0
352333	tdark/AF-Q9NT99-F1-model_v1.pdb	104	94.2
352334	tdark/AF-Q9NT99-F1-model_v1.pdb	105	94.0
352335	tdark/AF-Q9NT99-F1-model_v1.pdb	106	92.0
352336	tdark/AF-Q9NT99-F1-model_v1.pdb	107	91.4
352337	tdark/AF-Q9NT99-F1-model_v1.pdb	108	93.6
352338	tdark/AF-Q9NT99-F1-model_v1.pdb	109	92.8
352339	tdark/AF-Q9NT99-F1-model_v1.pdb	110	95.0
352340	tdark/AF-Q9NT99-F1-model_v1.pdb	111	96.4
352341	tdark/AF-Q9NT99-F1-model_v1.pdb	112	97.1
352342	tdark/AF-Q9NT99-F1-model_v1.pdb	113	97.9
352343	tdark/AF-Q9NT99-F1-model_v1.pdb	114	97.7
352344	tdark/AF-Q9NT99-F1-model_v1.pdb	115	98.0
352345	tdark/AF-Q9NT99-F1-model_v1.pdb	116	97.2
352346	tdark/AF-Q9NT99-F1-model_v1.pdb	117	96.8
352347	tdark/AF-Q9NT99-F1-model_v1.pdb	118	97.1
352348	tdark/AF-Q9NT99-F1-model_v1.pdb	119	97.4
352349	tdark/AF-Q9NT99-F1-model_v1.pdb	120	97.5
352350	tdark/AF-Q9NT99-F1-model_v1.pdb	121	97.6
352351	tdark/AF-Q9NT99-F1-model_v1.pdb	122	96.4
352352	tdark/AF-Q9NT99-F1-model_v1.pdb	123	95.7
352353	tdark/AF-Q9NT99-F1-model_v1.pdb	124	96.9
352354	tdark/AF-Q9NT99-F1-model_v1.pdb	125	95.5
352355	tdark/AF-Q9NT99-F1-model_v1.pdb	126	94.2
352356	tdark/AF-Q9NT99-F1-model_v1.pdb	127	92.7
352357	tdark/AF-Q9NT99-F1-model_v1.pdb	128	95.7
352358	tdark/AF-Q9NT99-F1-model_v1.pdb	129	95.8
352359	tdark/AF-Q9NT99-F1-model_v1.pdb	130	93.3
352360	tdark/AF-Q9NT99-F1-model_v1.pdb	131	90.6
352361	tdark/AF-Q9NT99-F1-model_v1.pdb	132	95.3
352362	tdark/AF-Q9NT99-F1-model_v1.pdb	133	94.0
352363	tdark/AF-Q9NT99-F1-model_v1.pdb	134	95.3
352364	tdark/AF-Q9NT99-F1-model_v1.pdb	135	97.1
352365	tdark/AF-Q9NT99-F1-model_v1.pdb	136	97.5
352366	tdark/AF-Q9NT99-F1-model_v1.pdb	137	98.3
352367	tdark/AF-Q9NT99-F1-model_v1.pdb	138	97.8
352368	tdark/AF-Q9NT99-F1-model_v1.pdb	139	98.3
352369	tdark/AF-Q9NT99-F1-model_v1.pdb	140	97.7
352370	tdark/AF-Q9NT99-F1-model_v1.pdb	141	97.3
352371	tdark/AF-Q9NT99-F1-model_v1.pdb	142	97.7
352372	tdark/AF-Q9NT99-F1-model_v1.pdb	143	98.0
352373	tdark/AF-Q9NT99-F1-model_v1.pdb	144	97.7
352374	tdark/AF-Q9NT99-F1-model_v1.pdb	145	97.3
352375	tdark/AF-Q9NT99-F1-model_v1.pdb	146	96.6
352376	tdark/AF-Q9NT99-F1-model_v1.pdb	147	96.3
352377	tdark/AF-Q9NT99-F1-model_v1.pdb	148	96.0
352378	tdark/AF-Q9NT99-F1-model_v1.pdb	149	94.5
352379	tdark/AF-Q9NT99-F1-model_v1.pdb	150	94.2
352380	tdark/AF-Q9NT99-F1-model_v1.pdb	151	92.9
352381	tdark/AF-Q9NT99-F1-model_v1.pdb	152	92.6
352382	tdark/AF-Q9NT99-F1-model_v1.pdb	153	89.6
352383	tdark/AF-Q9NT99-F1-model_v1.pdb	154	87.0
352384	tdark/AF-Q9NT99-F1-model_v1.pdb	155	81.9
352385	tdark/AF-Q9NT99-F1-model_v1.pdb	156	92.0
352386	tdark/AF-Q9NT99-F1-model_v1.pdb	157	88.5
352387	tdark/AF-Q9NT99-F1-model_v1.pdb	158	94.5
352388	tdark/AF-Q9NT99-F1-model_v1.pdb	159	97.1
352389	tdark/AF-Q9NT99-F1-model_v1.pdb	160	97.7
352390	tdark/AF-Q9NT99-F1-model_v1.pdb	161	98.4
352391	tdark/AF-Q9NT99-F1-model_v1.pdb	162	98.0
352392	tdark/AF-Q9NT99-F1-model_v1.pdb	163	98.2
352393	tdark/AF-Q9NT99-F1-model_v1.pdb	164	97.7
352394	tdark/AF-Q9NT99-F1-model_v1.pdb	165	97.3
352395	tdark/AF-Q9NT99-F1-model_v1.pdb	166	97.4
352396	tdark/AF-Q9NT99-F1-model_v1.pdb	167	98.0
352397	tdark/AF-Q9NT99-F1-model_v1.pdb	168	97.5
352398	tdark/AF-Q9NT99-F1-model_v1.pdb	169	97.7
352399	tdark/AF-Q9NT99-F1-model_v1.pdb	170	96.4
352400	tdark/AF-Q9NT99-F1-model_v1.pdb	171	96.9
352401	tdark/AF-Q9NT99-F1-model_v1.pdb	172	97.4
352402	tdark/AF-Q9NT99-F1-model_v1.pdb	173	97.1
352403	tdark/AF-Q9NT99-F1-model_v1.pdb	174	97.2
352404	tdark/AF-Q9NT99-F1-model_v1.pdb	175	96.3
352405	tdark/AF-Q9NT99-F1-model_v1.pdb	176	96.4
352406	tdark/AF-Q9NT99-F1-model_v1.pdb	177	96.1
352407	tdark/AF-Q9NT99-F1-model_v1.pdb	178	94.7
352408	tdark/AF-Q9NT99-F1-model_v1.pdb	179	92.5
352409	tdark/AF-Q9NT99-F1-model_v1.pdb	180	95.1
352410	tdark/AF-Q9NT99-F1-model_v1.pdb	181	94.5
352411	tdark/AF-Q9NT99-F1-model_v1.pdb	182	95.6
352412	tdark/AF-Q9NT99-F1-model_v1.pdb	183	97.3
352413	tdark/AF-Q9NT99-F1-model_v1.pdb	184	98.1
352414	tdark/AF-Q9NT99-F1-model_v1.pdb	185	98.6
352415	tdark/AF-Q9NT99-F1-model_v1.pdb	186	98.4
352416	tdark/AF-Q9NT99-F1-model_v1.pdb	187	98.4
352417	tdark/AF-Q9NT99-F1-model_v1.pdb	188	97.8
352418	tdark/AF-Q9NT99-F1-model_v1.pdb	189	96.6
352419	tdark/AF-Q9NT99-F1-model_v1.pdb	190	96.9
352420	tdark/AF-Q9NT99-F1-model_v1.pdb	191	97.2
352421	tdark/AF-Q9NT99-F1-model_v1.pdb	192	95.4
352422	tdark/AF-Q9NT99-F1-model_v1.pdb	193	95.6
352423	tdark/AF-Q9NT99-F1-model_v1.pdb	194	96.2
352424	tdark/AF-Q9NT99-F1-model_v1.pdb	195	94.2
352425	tdark/AF-Q9NT99-F1-model_v1.pdb	196	95.5
352426	tdark/AF-Q9NT99-F1-model_v1.pdb	197	97.1
352427	tdark/AF-Q9NT99-F1-model_v1.pdb	198	97.1
352428	tdark/AF-Q9NT99-F1-model_v1.pdb	199	95.1
352429	tdark/AF-Q9NT99-F1-model_v1.pdb	200	96.9
352430	tdark/AF-Q9NT99-F1-model_v1.pdb	201	97.5
352431	tdark/AF-Q9NT99-F1-model_v1.pdb	202	97.1
352432	tdark/AF-Q9NT99-F1-model_v1.pdb	203	96.4
352433	tdark/AF-Q9NT99-F1-model_v1.pdb	204	94.1
352434	tdark/AF-Q9NT99-F1-model_v1.pdb	205	96.4
352435	tdark/AF-Q9NT99-F1-model_v1.pdb	206	95.0
352436	tdark/AF-Q9NT99-F1-model_v1.pdb	207	96.3
352437	tdark/AF-Q9NT99-F1-model_v1.pdb	208	98.0
352438	tdark/AF-Q9NT99-F1-model_v1.pdb	209	98.2
352439	tdark/AF-Q9NT99-F1-model_v1.pdb	210	98.6
352440	tdark/AF-Q9NT99-F1-model_v1.pdb	211	98.5
352441	tdark/AF-Q9NT99-F1-model_v1.pdb	212	98.4
352442	tdark/AF-Q9NT99-F1-model_v1.pdb	213	97.6
352443	tdark/AF-Q9NT99-F1-model_v1.pdb	214	97.0
352444	tdark/AF-Q9NT99-F1-model_v1.pdb	215	96.5
352445	tdark/AF-Q9NT99-F1-model_v1.pdb	216	96.7
352446	tdark/AF-Q9NT99-F1-model_v1.pdb	217	94.1
352447	tdark/AF-Q9NT99-F1-model_v1.pdb	218	95.0
352448	tdark/AF-Q9NT99-F1-model_v1.pdb	219	93.4
352449	tdark/AF-Q9NT99-F1-model_v1.pdb	220	94.0
352450	tdark/AF-Q9NT99-F1-model_v1.pdb	221	95.2
352451	tdark/AF-Q9NT99-F1-model_v1.pdb	222	95.6
352452	tdark/AF-Q9NT99-F1-model_v1.pdb	223	95.1
352453	tdark/AF-Q9NT99-F1-model_v1.pdb	224	96.0
352454	tdark/AF-Q9NT99-F1-model_v1.pdb	225	94.0
352455	tdark/AF-Q9NT99-F1-model_v1.pdb	226	94.4
352456	tdark/AF-Q9NT99-F1-model_v1.pdb	227	96.4
352457	tdark/AF-Q9NT99-F1-model_v1.pdb	228	95.2
352458	tdark/AF-Q9NT99-F1-model_v1.pdb	229	96.9
352459	tdark/AF-Q9NT99-F1-model_v1.pdb	230	98.1
352460	tdark/AF-Q9NT99-F1-model_v1.pdb	231	98.2
352461	tdark/AF-Q9NT99-F1-model_v1.pdb	232	98.4
352462	tdark/AF-Q9NT99-F1-model_v1.pdb	233	98.4
352463	tdark/AF-Q9NT99-F1-model_v1.pdb	234	98.3
352464	tdark/AF-Q9NT99-F1-model_v1.pdb	235	97.8
352465	tdark/AF-Q9NT99-F1-model_v1.pdb	236	97.5
352466	tdark/AF-Q9NT99-F1-model_v1.pdb	237	96.5
352467	tdark/AF-Q9NT99-F1-model_v1.pdb	238	97.0
352468	tdark/AF-Q9NT99-F1-model_v1.pdb	239	95.7
352469	tdark/AF-Q9NT99-F1-model_v1.pdb	240	94.6
352470	tdark/AF-Q9NT99-F1-model_v1.pdb	241	93.4
352471	tdark/AF-Q9NT99-F1-model_v1.pdb	242	95.1
352472	tdark/AF-Q9NT99-F1-model_v1.pdb	243	96.7
352473	tdark/AF-Q9NT99-F1-model_v1.pdb	244	94.7
352474	tdark/AF-Q9NT99-F1-model_v1.pdb	245	92.2
352475	tdark/AF-Q9NT99-F1-model_v1.pdb	246	89.4
352476	tdark/AF-Q9NT99-F1-model_v1.pdb	247	92.2
352477	tdark/AF-Q9NT99-F1-model_v1.pdb	248	94.3
352478	tdark/AF-Q9NT99-F1-model_v1.pdb	249	92.4
352479	tdark/AF-Q9NT99-F1-model_v1.pdb	250	90.5
352480	tdark/AF-Q9NT99-F1-model_v1.pdb	251	95.7
352481	tdark/AF-Q9NT99-F1-model_v1.pdb	252	94.4
352482	tdark/AF-Q9NT99-F1-model_v1.pdb	253	96.8
352483	tdark/AF-Q9NT99-F1-model_v1.pdb	254	98.0
352484	tdark/AF-Q9NT99-F1-model_v1.pdb	255	97.9
352485	tdark/AF-Q9NT99-F1-model_v1.pdb	256	98.1
352486	tdark/AF-Q9NT99-F1-model_v1.pdb	257	98.0
352487	tdark/AF-Q9NT99-F1-model_v1.pdb	258	97.9
352488	tdark/AF-Q9NT99-F1-model_v1.pdb	259	97.0
352489	tdark/AF-Q9NT99-F1-model_v1.pdb	260	95.7
352490	tdark/AF-Q9NT99-F1-model_v1.pdb	261	96.3
352491	tdark/AF-Q9NT99-F1-model_v1.pdb	262	96.5
352492	tdark/AF-Q9NT99-F1-model_v1.pdb	263	96.1
352493	tdark/AF-Q9NT99-F1-model_v1.pdb	264	97.0
352494	tdark/AF-Q9NT99-F1-model_v1.pdb	265	96.4
352495	tdark/AF-Q9NT99-F1-model_v1.pdb	266	96.0
352496	tdark/AF-Q9NT99-F1-model_v1.pdb	267	97.0
352497	tdark/AF-Q9NT99-F1-model_v1.pdb	268	95.7
352498	tdark/AF-Q9NT99-F1-model_v1.pdb	269	95.3
352499	tdark/AF-Q9NT99-F1-model_v1.pdb	270	95.4
352500	tdark/AF-Q9NT99-F1-model_v1.pdb	271	96.0
352501	tdark/AF-Q9NT99-F1-model_v1.pdb	272	96.4
352502	tdark/AF-Q9NT99-F1-model_v1.pdb	273	94.7
352503	tdark/AF-Q9NT99-F1-model_v1.pdb	274	92.3
352504	tdark/AF-Q9NT99-F1-model_v1.pdb	275	96.0
352505	tdark/AF-Q9NT99-F1-model_v1.pdb	276	93.8
352506	tdark/AF-Q9NT99-F1-model_v1.pdb	277	96.8
352507	tdark/AF-Q9NT99-F1-model_v1.pdb	278	97.4
352508	tdark/AF-Q9NT99-F1-model_v1.pdb	279	95.4
352509	tdark/AF-Q9NT99-F1-model_v1.pdb	280	94.8
352510	tdark/AF-Q9NT99-F1-model_v1.pdb	281	95.9
352511	tdark/AF-Q9NT99-F1-model_v1.pdb	282	95.6
352512	tdark/AF-Q9NT99-F1-model_v1.pdb	283	96.1
352513	tdark/AF-Q9NT99-F1-model_v1.pdb	284	94.6
352514	tdark/AF-Q9NT99-F1-model_v1.pdb	285	95.9
352515	tdark/AF-Q9NT99-F1-model_v1.pdb	286	97.2
352516	tdark/AF-Q9NT99-F1-model_v1.pdb	287	97.1
352517	tdark/AF-Q9NT99-F1-model_v1.pdb	288	96.3
352518	tdark/AF-Q9NT99-F1-model_v1.pdb	289	95.7
352519	tdark/AF-Q9NT99-F1-model_v1.pdb	290	95.5
352520	tdark/AF-Q9NT99-F1-model_v1.pdb	291	96.3
352521	tdark/AF-Q9NT99-F1-model_v1.pdb	292	96.4
352522	tdark/AF-Q9NT99-F1-model_v1.pdb	293	95.9
352523	tdark/AF-Q9NT99-F1-model_v1.pdb	294	93.9
352524	tdark/AF-Q9NT99-F1-model_v1.pdb	295	95.9
352525	tdark/AF-Q9NT99-F1-model_v1.pdb	296	94.5
352526	tdark/AF-Q9NT99-F1-model_v1.pdb	297	92.1
352527	tdark/AF-Q9NT99-F1-model_v1.pdb	298	93.0
352528	tdark/AF-Q9NT99-F1-model_v1.pdb	299	94.5
352529	tdark/AF-Q9NT99-F1-model_v1.pdb	300	92.8
352530	tdark/AF-Q9NT99-F1-model_v1.pdb	301	94.0
352531	tdark/AF-Q9NT99-F1-model_v1.pdb	302	92.8
352532	tdark/AF-Q9NT99-F1-model_v1.pdb	303	87.5
352533	tdark/AF-Q9NT99-F1-model_v1.pdb	304	88.8
352534	tdark/AF-Q9NT99-F1-model_v1.pdb	305	92.2
352535	tdark/AF-Q9NT99-F1-model_v1.pdb	306	92.5
352536	tdark/AF-Q9NT99-F1-model_v1.pdb	307	93.7
352537	tdark/AF-Q9NT99-F1-model_v1.pdb	308	92.0
352538	tdark/AF-Q9NT99-F1-model_v1.pdb	309	94.5
352539	tdark/AF-Q9NT99-F1-model_v1.pdb	310	96.1
352540	tdark/AF-Q9NT99-F1-model_v1.pdb	311	96.2
352541	tdark/AF-Q9NT99-F1-model_v1.pdb	312	96.2
352542	tdark/AF-Q9NT99-F1-model_v1.pdb	313	96.0
352543	tdark/AF-Q9NT99-F1-model_v1.pdb	314	95.0
352544	tdark/AF-Q9NT99-F1-model_v1.pdb	315	93.7
352545	tdark/AF-Q9NT99-F1-model_v1.pdb	316	93.9
352546	tdark/AF-Q9NT99-F1-model_v1.pdb	317	94.3
352547	tdark/AF-Q9NT99-F1-model_v1.pdb	318	93.5
352548	tdark/AF-Q9NT99-F1-model_v1.pdb	319	92.7
352549	tdark/AF-Q9NT99-F1-model_v1.pdb	320	93.6
352550	tdark/AF-Q9NT99-F1-model_v1.pdb	321	93.4
352551	tdark/AF-Q9NT99-F1-model_v1.pdb	322	91.2
352552	tdark/AF-Q9NT99-F1-model_v1.pdb	323	90.0
352553	tdark/AF-Q9NT99-F1-model_v1.pdb	324	90.8
352554	tdark/AF-Q9NT99-F1-model_v1.pdb	325	88.7
352555	tdark/AF-Q9NT99-F1-model_v1.pdb	326	85.5
352556	tdark/AF-Q9NT99-F1-model_v1.pdb	327	84.9
352557	tdark/AF-Q9NT99-F1-model_v1.pdb	328	80.4
352558	tdark/AF-Q9NT99-F1-model_v1.pdb	329	70.5
352559	tdark/AF-Q9NT99-F1-model_v1.pdb	330	61.0
352560	tdark/AF-Q9NT99-F1-model_v1.pdb	331	56.6
352561	tdark/AF-Q9NT99-F1-model_v1.pdb	332	52.8
352562	tdark/AF-Q9NT99-F1-model_v1.pdb	333	51.9
352563	tdark/AF-Q9NT99-F1-model_v1.pdb	334	49.8
352564	tdark/AF-Q9NT99-F1-model_v1.pdb	335	56.1
352565	tdark/AF-Q9NT99-F1-model_v1.pdb	336	69.7
352566	tdark/AF-Q9NT99-F1-model_v1.pdb	337	88.9
352567	tdark/AF-Q9NT99-F1-model_v1.pdb	338	93.1
352568	tdark/AF-Q9NT99-F1-model_v1.pdb	339	95.5
352569	tdark/AF-Q9NT99-F1-model_v1.pdb	340	96.1
352570	tdark/AF-Q9NT99-F1-model_v1.pdb	341	95.1
352571	tdark/AF-Q9NT99-F1-model_v1.pdb	342	95.5
352572	tdark/AF-Q9NT99-F1-model_v1.pdb	343	94.1
352573	tdark/AF-Q9NT99-F1-model_v1.pdb	344	93.2
352574	tdark/AF-Q9NT99-F1-model_v1.pdb	345	92.9
352575	tdark/AF-Q9NT99-F1-model_v1.pdb	346	93.6
352576	tdark/AF-Q9NT99-F1-model_v1.pdb	347	91.6
352577	tdark/AF-Q9NT99-F1-model_v1.pdb	348	91.5
352578	tdark/AF-Q9NT99-F1-model_v1.pdb	349	90.9
352579	tdark/AF-Q9NT99-F1-model_v1.pdb	350	92.0
352580	tdark/AF-Q9NT99-F1-model_v1.pdb	351	86.8
352581	tdark/AF-Q9NT99-F1-model_v1.pdb	352	86.8
352582	tdark/AF-Q9NT99-F1-model_v1.pdb	353	88.9
352583	tdark/AF-Q9NT99-F1-model_v1.pdb	354	85.7
352584	tdark/AF-Q9NT99-F1-model_v1.pdb	355	87.4
352585	tdark/AF-Q9NT99-F1-model_v1.pdb	356	87.7
352586	tdark/AF-Q9NT99-F1-model_v1.pdb	357	85.1
352587	tdark/AF-Q9NT99-F1-model_v1.pdb	358	90.4
352588	tdark/AF-Q9NT99-F1-model_v1.pdb	359	92.9
352589	tdark/AF-Q9NT99-F1-model_v1.pdb	360	93.5
352590	tdark/AF-Q9NT99-F1-model_v1.pdb	361	94.1
352591	tdark/AF-Q9NT99-F1-model_v1.pdb	362	94.6
352592	tdark/AF-Q9NT99-F1-model_v1.pdb	363	95.6
352593	tdark/AF-Q9NT99-F1-model_v1.pdb	364	95.3
352594	tdark/AF-Q9NT99-F1-model_v1.pdb	365	95.8
352595	tdark/AF-Q9NT99-F1-model_v1.pdb	366	95.8
352596	tdark/AF-Q9NT99-F1-model_v1.pdb	367	95.8
352597	tdark/AF-Q9NT99-F1-model_v1.pdb	368	96.2
352598	tdark/AF-Q9NT99-F1-model_v1.pdb	369	97.3
352599	tdark/AF-Q9NT99-F1-model_v1.pdb	370	97.2
352600	tdark/AF-Q9NT99-F1-model_v1.pdb	371	97.1
352601	tdark/AF-Q9NT99-F1-model_v1.pdb	372	95.7
352602	tdark/AF-Q9NT99-F1-model_v1.pdb	373	95.0
352603	tdark/AF-Q9NT99-F1-model_v1.pdb	374	94.2
352604	tdark/AF-Q9NT99-F1-model_v1.pdb	375	94.1
352605	tdark/AF-Q9NT99-F1-model_v1.pdb	376	93.1
352606	tdark/AF-Q9NT99-F1-model_v1.pdb	377	90.0
352607	tdark/AF-Q9NT99-F1-model_v1.pdb	378	92.2
352608	tdark/AF-Q9NT99-F1-model_v1.pdb	379	94.0
352609	tdark/AF-Q9NT99-F1-model_v1.pdb	380	94.7
352610	tdark/AF-Q9NT99-F1-model_v1.pdb	381	95.7
352611	tdark/AF-Q9NT99-F1-model_v1.pdb	382	97.0
352612	tdark/AF-Q9NT99-F1-model_v1.pdb	383	96.8
352613	tdark/AF-Q9NT99-F1-model_v1.pdb	384	96.6
352614	tdark/AF-Q9NT99-F1-model_v1.pdb	385	95.1
352615	tdark/AF-Q9NT99-F1-model_v1.pdb	386	93.8
352616	tdark/AF-Q9NT99-F1-model_v1.pdb	387	87.7
352617	tdark/AF-Q9NT99-F1-model_v1.pdb	388	89.6
352618	tdark/AF-Q9NT99-F1-model_v1.pdb	389	91.8
352619	tdark/AF-Q9NT99-F1-model_v1.pdb	390	93.6
352620	tdark/AF-Q9NT99-F1-model_v1.pdb	391	95.5
352621	tdark/AF-Q9NT99-F1-model_v1.pdb	392	95.9
352622	tdark/AF-Q9NT99-F1-model_v1.pdb	393	96.5
352623	tdark/AF-Q9NT99-F1-model_v1.pdb	394	96.2
352624	tdark/AF-Q9NT99-F1-model_v1.pdb	395	96.7
352625	tdark/AF-Q9NT99-F1-model_v1.pdb	396	96.9
352626	tdark/AF-Q9NT99-F1-model_v1.pdb	397	94.2
352627	tdark/AF-Q9NT99-F1-model_v1.pdb	398	93.7
352628	tdark/AF-Q9NT99-F1-model_v1.pdb	399	91.9
352629	tdark/AF-Q9NT99-F1-model_v1.pdb	400	92.4
352630	tdark/AF-Q9NT99-F1-model_v1.pdb	401	93.2
352631	tdark/AF-Q9NT99-F1-model_v1.pdb	402	93.4
352632	tdark/AF-Q9NT99-F1-model_v1.pdb	403	93.2
352633	tdark/AF-Q9NT99-F1-model_v1.pdb	404	94.5
352634	tdark/AF-Q9NT99-F1-model_v1.pdb	405	93.4
352635	tdark/AF-Q9NT99-F1-model_v1.pdb	406	88.2
352636	tdark/AF-Q9NT99-F1-model_v1.pdb	407	88.0
352637	tdark/AF-Q9NT99-F1-model_v1.pdb	408	80.8
352638	tdark/AF-Q9NT99-F1-model_v1.pdb	409	81.8
352639	tdark/AF-Q9NT99-F1-model_v1.pdb	410	80.5
352640	tdark/AF-Q9NT99-F1-model_v1.pdb	411	91.1
352641	tdark/AF-Q9NT99-F1-model_v1.pdb	412	93.0
352642	tdark/AF-Q9NT99-F1-model_v1.pdb	413	94.1
352643	tdark/AF-Q9NT99-F1-model_v1.pdb	414	94.9
352644	tdark/AF-Q9NT99-F1-model_v1.pdb	415	94.1
352645	tdark/AF-Q9NT99-F1-model_v1.pdb	416	92.3
352646	tdark/AF-Q9NT99-F1-model_v1.pdb	417	93.2
352647	tdark/AF-Q9NT99-F1-model_v1.pdb	418	94.3
352648	tdark/AF-Q9NT99-F1-model_v1.pdb	419	95.7
352649	tdark/AF-Q9NT99-F1-model_v1.pdb	420	96.3
352650	tdark/AF-Q9NT99-F1-model_v1.pdb	421	95.6
352651	tdark/AF-Q9NT99-F1-model_v1.pdb	422	95.2
352652	tdark/AF-Q9NT99-F1-model_v1.pdb	423	92.1
352653	tdark/AF-Q9NT99-F1-model_v1.pdb	424	92.2
352654	tdark/AF-Q9NT99-F1-model_v1.pdb	425	93.2
352655	tdark/AF-Q9NT99-F1-model_v1.pdb	426	93.0
352656	tdark/AF-Q9NT99-F1-model_v1.pdb	427	91.5
352657	tdark/AF-Q9NT99-F1-model_v1.pdb	428	91.5
352658	tdark/AF-Q9NT99-F1-model_v1.pdb	429	93.5
352659	tdark/AF-Q9NT99-F1-model_v1.pdb	430	95.0
352660	tdark/AF-Q9NT99-F1-model_v1.pdb	431	95.6
352661	tdark/AF-Q9NT99-F1-model_v1.pdb	432	97.3
352662	tdark/AF-Q9NT99-F1-model_v1.pdb	433	97.5
352663	tdark/AF-Q9NT99-F1-model_v1.pdb	434	97.8
352664	tdark/AF-Q9NT99-F1-model_v1.pdb	435	97.7
352665	tdark/AF-Q9NT99-F1-model_v1.pdb	436	96.8
352666	tdark/AF-Q9NT99-F1-model_v1.pdb	437	96.9
352667	tdark/AF-Q9NT99-F1-model_v1.pdb	438	96.2
352668	tdark/AF-Q9NT99-F1-model_v1.pdb	439	94.8
352669	tdark/AF-Q9NT99-F1-model_v1.pdb	440	92.7
352670	tdark/AF-Q9NT99-F1-model_v1.pdb	441	93.4
352671	tdark/AF-Q9NT99-F1-model_v1.pdb	442	94.2
352672	tdark/AF-Q9NT99-F1-model_v1.pdb	443	95.9
352673	tdark/AF-Q9NT99-F1-model_v1.pdb	444	96.8
352674	tdark/AF-Q9NT99-F1-model_v1.pdb	445	97.1
352675	tdark/AF-Q9NT99-F1-model_v1.pdb	446	97.4
352676	tdark/AF-Q9NT99-F1-model_v1.pdb	447	97.5
352677	tdark/AF-Q9NT99-F1-model_v1.pdb	448	97.5
352678	tdark/AF-Q9NT99-F1-model_v1.pdb	449	97.3
352679	tdark/AF-Q9NT99-F1-model_v1.pdb	450	96.4
352680	tdark/AF-Q9NT99-F1-model_v1.pdb	451	95.9
352681	tdark/AF-Q9NT99-F1-model_v1.pdb	452	94.1
352682	tdark/AF-Q9NT99-F1-model_v1.pdb	453	91.4
352683	tdark/AF-Q9NT99-F1-model_v1.pdb	454	84.6
352684	tdark/AF-Q9NT99-F1-model_v1.pdb	455	75.5
352685	tdark/AF-Q9NT99-F1-model_v1.pdb	456	66.6
352686	tdark/AF-Q9NT99-F1-model_v1.pdb	457	62.2
352687	tdark/AF-Q9NT99-F1-model_v1.pdb	458	57.8
352688	tdark/AF-Q9NT99-F1-model_v1.pdb	459	51.8
352689	tdark/AF-Q9NT99-F1-model_v1.pdb	460	50.8
352690	tdark/AF-Q9NT99-F1-model_v1.pdb	461	45.8
352691	tdark/AF-Q9NT99-F1-model_v1.pdb	462	43.1
352692	tdark/AF-Q9NT99-F1-model_v1.pdb	463	47.2
352693	tdark/AF-Q9NT99-F1-model_v1.pdb	464	49.0
352694	tdark/AF-Q9NT99-F1-model_v1.pdb	465	52.1
352695	tdark/AF-Q9NT99-F1-model_v1.pdb	466	51.1
352696	tdark/AF-Q9NT99-F1-model_v1.pdb	467	50.9
352697	tdark/AF-Q9NT99-F1-model_v1.pdb	468	48.3
352698	tdark/AF-Q9NT99-F1-model_v1.pdb	469	49.5
352699	tdark/AF-Q9NT99-F1-model_v1.pdb	470	52.5
352700	tdark/AF-Q9NT99-F1-model_v1.pdb	471	51.0
352701	tdark/AF-Q9NT99-F1-model_v1.pdb	472	49.2
352702	tdark/AF-Q9NT99-F1-model_v1.pdb	473	51.2
352703	tdark/AF-Q9NT99-F1-model_v1.pdb	474	48.3
352704	tdark/AF-Q9NT99-F1-model_v1.pdb	475	44.0
352705	tdark/AF-Q9NT99-F1-model_v1.pdb	476	43.3
352706	tdark/AF-Q9NT99-F1-model_v1.pdb	477	43.7
352707	tdark/AF-Q9NT99-F1-model_v1.pdb	478	40.0
352708	tdark/AF-Q9NT99-F1-model_v1.pdb	479	40.0
352709	tdark/AF-Q9NT99-F1-model_v1.pdb	480	43.2
352710	tdark/AF-Q9NT99-F1-model_v1.pdb	481	37.6
352711	tdark/AF-Q9NT99-F1-model_v1.pdb	482	39.2
352712	tdark/AF-Q9NT99-F1-model_v1.pdb	483	41.2
352713	tdark/AF-Q9NT99-F1-model_v1.pdb	484	36.7
352714	tdark/AF-Q9NT99-F1-model_v1.pdb	485	43.5
352715	tdark/AF-Q9NT99-F1-model_v1.pdb	486	36.5
352716	tdark/AF-Q9NT99-F1-model_v1.pdb	487	39.5
352717	tdark/AF-Q9NT99-F1-model_v1.pdb	488	39.2
352718	tdark/AF-Q9NT99-F1-model_v1.pdb	489	35.4
352719	tdark/AF-Q9NT99-F1-model_v1.pdb	490	39.5
352720	tdark/AF-Q9NT99-F1-model_v1.pdb	491	36.6
352721	tdark/AF-Q9NT99-F1-model_v1.pdb	492	35.7
352722	tdark/AF-Q9NT99-F1-model_v1.pdb	493	39.2
352723	tdark/AF-Q9NT99-F1-model_v1.pdb	494	36.9
352724	tdark/AF-Q9NT99-F1-model_v1.pdb	495	34.5
352725	tdark/AF-Q9NT99-F1-model_v1.pdb	496	35.5
352726	tdark/AF-Q9NT99-F1-model_v1.pdb	497	37.0
352727	tdark/AF-Q9NT99-F1-model_v1.pdb	498	33.1
352728	tdark/AF-Q9NT99-F1-model_v1.pdb	499	35.3
352729	tdark/AF-Q9NT99-F1-model_v1.pdb	500	34.5
352730	tdark/AF-Q9NT99-F1-model_v1.pdb	501	32.2
352731	tdark/AF-Q9NT99-F1-model_v1.pdb	502	31.2
352732	tdark/AF-Q9NT99-F1-model_v1.pdb	503	34.5
352733	tdark/AF-Q9NT99-F1-model_v1.pdb	504	30.7
352734	tdark/AF-Q9NT99-F1-model_v1.pdb	505	36.5
352735	tdark/AF-Q9NT99-F1-model_v1.pdb	506	30.5
352736	tdark/AF-Q9NT99-F1-model_v1.pdb	507	38.1
352737	tdark/AF-Q9NT99-F1-model_v1.pdb	508	33.3
352738	tdark/AF-Q9NT99-F1-model_v1.pdb	509	36.0
352739	tdark/AF-Q9NT99-F1-model_v1.pdb	510	34.8
352740	tdark/AF-Q9NT99-F1-model_v1.pdb	511	37.8
352741	tdark/AF-Q9NT99-F1-model_v1.pdb	512	41.8
352742	tdark/AF-Q9NT99-F1-model_v1.pdb	513	45.9
352743	tdark/AF-Q9NT99-F1-model_v1.pdb	514	41.6
352744	tdark/AF-Q9NT99-F1-model_v1.pdb	515	47.4
352745	tdark/AF-Q9NT99-F1-model_v1.pdb	516	39.6
352746	tdark/AF-Q9NT99-F1-model_v1.pdb	517	41.6
352747	tdark/AF-Q9NT99-F1-model_v1.pdb	518	40.4
352748	tdark/AF-Q9NT99-F1-model_v1.pdb	519	39.7
352749	tdark/AF-Q9NT99-F1-model_v1.pdb	520	39.4
352750	tdark/AF-Q9NT99-F1-model_v1.pdb	521	38.7
352751	tdark/AF-Q9NT99-F1-model_v1.pdb	522	36.6
352752	tdark/AF-Q9NT99-F1-model_v1.pdb	523	38.7
352753	tdark/AF-Q9NT99-F1-model_v1.pdb	524	36.5
352754	tdark/AF-Q9NT99-F1-model_v1.pdb	525	42.7
352755	tdark/AF-Q9NT99-F1-model_v1.pdb	526	47.0
352756	tdark/AF-Q9NT99-F1-model_v1.pdb	527	38.8
352757	tdark/AF-Q9NT99-F1-model_v1.pdb	528	36.5
352758	tdark/AF-Q9NT99-F1-model_v1.pdb	529	37.4
352759	tdark/AF-Q9NT99-F1-model_v1.pdb	530	37.8
352760	tdark/AF-Q9NT99-F1-model_v1.pdb	531	37.8
352761	tdark/AF-Q9NT99-F1-model_v1.pdb	532	42.0
352762	tdark/AF-Q9NT99-F1-model_v1.pdb	533	34.3
352763	tdark/AF-Q9NT99-F1-model_v1.pdb	534	35.6
352764	tdark/AF-Q9NT99-F1-model_v1.pdb	535	38.6
352765	tdark/AF-Q9NT99-F1-model_v1.pdb	536	36.6
352766	tdark/AF-Q9NT99-F1-model_v1.pdb	537	38.7
352767	tdark/AF-Q9NT99-F1-model_v1.pdb	538	40.8
352768	tdark/AF-Q9NT99-F1-model_v1.pdb	539	38.3
352769	tdark/AF-Q9NT99-F1-model_v1.pdb	540	41.8
352770	tdark/AF-Q9NT99-F1-model_v1.pdb	541	40.0
352771	tdark/AF-Q9NT99-F1-model_v1.pdb	542	38.8
352772	tdark/AF-Q9NT99-F1-model_v1.pdb	543	36.0
352773	tdark/AF-Q9NT99-F1-model_v1.pdb	544	33.6
352774	tdark/AF-Q9NT99-F1-model_v1.pdb	545	39.3
352775	tdark/AF-Q9NT99-F1-model_v1.pdb	546	34.1
352776	tdark/AF-Q9NT99-F1-model_v1.pdb	547	38.4
352777	tdark/AF-Q9NT99-F1-model_v1.pdb	548	34.0
352778	tdark/AF-Q9NT99-F1-model_v1.pdb	549	33.1
352779	tdark/AF-Q9NT99-F1-model_v1.pdb	550	34.8
352780	tdark/AF-Q9NT99-F1-model_v1.pdb	551	31.3
352781	tdark/AF-Q9NT99-F1-model_v1.pdb	552	34.3
352782	tdark/AF-Q9NT99-F1-model_v1.pdb	553	32.1
352783	tdark/AF-Q9NT99-F1-model_v1.pdb	554	37.2
352784	tdark/AF-Q9NT99-F1-model_v1.pdb	555	34.2
352785	tdark/AF-Q9NT99-F1-model_v1.pdb	556	32.5
352786	tdark/AF-Q9NT99-F1-model_v1.pdb	557	38.6
352787	tdark/AF-Q9NT99-F1-model_v1.pdb	558	36.7
352788	tdark/AF-Q9NT99-F1-model_v1.pdb	559	41.8
352789	tdark/AF-Q9NT99-F1-model_v1.pdb	560	44.1
352790	tdark/AF-Q9NT99-F1-model_v1.pdb	561	45.9
352791	tdark/AF-Q9NT99-F1-model_v1.pdb	562	46.4
352792	tdark/AF-Q9NT99-F1-model_v1.pdb	563	47.0
352793	tdark/AF-Q9NT99-F1-model_v1.pdb	564	48.9
352794	tdark/AF-Q9NT99-F1-model_v1.pdb	565	59.2
352795	tdark/AF-Q9NT99-F1-model_v1.pdb	566	60.1
352796	tdark/AF-Q9NT99-F1-model_v1.pdb	567	66.7
352797	tdark/AF-Q9NT99-F1-model_v1.pdb	568	73.8
352798	tdark/AF-Q9NT99-F1-model_v1.pdb	569	72.6
352799	tdark/AF-Q9NT99-F1-model_v1.pdb	570	73.8
352800	tdark/AF-Q9NT99-F1-model_v1.pdb	571	74.1
352801	tdark/AF-Q9NT99-F1-model_v1.pdb	572	78.3
352802	tdark/AF-Q9NT99-F1-model_v1.pdb	573	78.6
352803	tdark/AF-Q9NT99-F1-model_v1.pdb	574	81.7
352804	tdark/AF-Q9NT99-F1-model_v1.pdb	575	82.9
352805	tdark/AF-Q9NT99-F1-model_v1.pdb	576	84.4
352806	tdark/AF-Q9NT99-F1-model_v1.pdb	577	84.2
352807	tdark/AF-Q9NT99-F1-model_v1.pdb	578	86.0
352808	tdark/AF-Q9NT99-F1-model_v1.pdb	579	87.2
352809	tdark/AF-Q9NT99-F1-model_v1.pdb	580	87.8
352810	tdark/AF-Q9NT99-F1-model_v1.pdb	581	87.9
352811	tdark/AF-Q9NT99-F1-model_v1.pdb	582	90.6
352812	tdark/AF-Q9NT99-F1-model_v1.pdb	583	86.2
352813	tdark/AF-Q9NT99-F1-model_v1.pdb	584	89.7
352814	tdark/AF-Q9NT99-F1-model_v1.pdb	585	90.5
352815	tdark/AF-Q9NT99-F1-model_v1.pdb	586	90.9
352816	tdark/AF-Q9NT99-F1-model_v1.pdb	587	89.3
352817	tdark/AF-Q9NT99-F1-model_v1.pdb	588	88.5
352818	tdark/AF-Q9NT99-F1-model_v1.pdb	589	90.0
352819	tdark/AF-Q9NT99-F1-model_v1.pdb	590	90.5
352820	tdark/AF-Q9NT99-F1-model_v1.pdb	591	89.2
352821	tdark/AF-Q9NT99-F1-model_v1.pdb	592	90.3
352822	tdark/AF-Q9NT99-F1-model_v1.pdb	593	88.2
352823	tdark/AF-Q9NT99-F1-model_v1.pdb	594	85.2
352824	tdark/AF-Q9NT99-F1-model_v1.pdb	595	85.2
352825	tdark/AF-Q9NT99-F1-model_v1.pdb	596	85.6
352826	tdark/AF-Q9NT99-F1-model_v1.pdb	597	83.6
352827	tdark/AF-Q9NT99-F1-model_v1.pdb	598	81.0
352828	tdark/AF-Q9NT99-F1-model_v1.pdb	599	81.1
352829	tdark/AF-Q9NT99-F1-model_v1.pdb	600	77.9
352830	tdark/AF-Q9NT99-F1-model_v1.pdb	601	73.7
352831	tdark/AF-Q9NT99-F1-model_v1.pdb	602	65.5
352832	tdark/AF-Q9NT99-F1-model_v1.pdb	603	64.4
352833	tdark/AF-Q9NT99-F1-model_v1.pdb	604	56.9
352834	tdark/AF-Q9NT99-F1-model_v1.pdb	605	56.9
352835	tdark/AF-Q9NT99-F1-model_v1.pdb	606	49.5
352836	tdark/AF-Q9NT99-F1-model_v1.pdb	607	48.0
352837	tdark/AF-Q9NT99-F1-model_v1.pdb	608	43.4
352838	tdark/AF-Q9NT99-F1-model_v1.pdb	609	39.6
352839	tdark/AF-Q9NT99-F1-model_v1.pdb	610	40.6
352840	tdark/AF-Q9NT99-F1-model_v1.pdb	611	34.6
352841	tdark/AF-Q9NT99-F1-model_v1.pdb	612	39.0
352842	tdark/AF-Q9NT99-F1-model_v1.pdb	613	35.3
352843	tdark/AF-Q9NT99-F1-model_v1.pdb	614	35.6
352844	tdark/AF-Q9NT99-F1-model_v1.pdb	615	32.8
352845	tdark/AF-Q9NT99-F1-model_v1.pdb	616	37.9
352846	tdark/AF-Q9NT99-F1-model_v1.pdb	617	38.6
352847	tdark/AF-Q9NT99-F1-model_v1.pdb	618	33.4
352848	tdark/AF-Q9NT99-F1-model_v1.pdb	619	39.7
352849	tdark/AF-Q9NT99-F1-model_v1.pdb	620	38.4
352850	tdark/AF-Q9NT99-F1-model_v1.pdb	621	39.3
352851	tdark/AF-Q9NT99-F1-model_v1.pdb	622	39.8
352852	tdark/AF-Q9NT99-F1-model_v1.pdb	623	38.9
352853	tdark/AF-Q9NT99-F1-model_v1.pdb	624	36.7
352854	tdark/AF-Q9NT99-F1-model_v1.pdb	625	35.3
352855	tdark/AF-Q9NT99-F1-model_v1.pdb	626	35.9
352856	tdark/AF-Q9NT99-F1-model_v1.pdb	627	36.3
352857	tdark/AF-Q9NT99-F1-model_v1.pdb	628	36.0
352858	tdark/AF-Q9NT99-F1-model_v1.pdb	629	35.7
352859	tdark/AF-Q9NT99-F1-model_v1.pdb	630	33.1
352860	tdark/AF-Q9NT99-F1-model_v1.pdb	631	35.3
352861	tdark/AF-Q9NT99-F1-model_v1.pdb	632	31.8
352862	tdark/AF-Q9NT99-F1-model_v1.pdb	633	36.3
352863	tdark/AF-Q9NT99-F1-model_v1.pdb	634	35.8
352864	tdark/AF-Q9NT99-F1-model_v1.pdb	635	32.9
352865	tdark/AF-Q9NT99-F1-model_v1.pdb	636	37.0
352866	tdark/AF-Q9NT99-F1-model_v1.pdb	637	37.9
352867	tdark/AF-Q9NT99-F1-model_v1.pdb	638	37.8
352868	tdark/AF-Q9NT99-F1-model_v1.pdb	639	37.6
352869	tdark/AF-Q9NT99-F1-model_v1.pdb	640	36.4
352870	tdark/AF-Q9NT99-F1-model_v1.pdb	641	34.1
352871	tdark/AF-Q9NT99-F1-model_v1.pdb	642	33.3
352872	tdark/AF-Q9NT99-F1-model_v1.pdb	643	38.8
352873	tdark/AF-Q9NT99-F1-model_v1.pdb	644	33.8
352874	tdark/AF-Q9NT99-F1-model_v1.pdb	645	33.9
352875	tdark/AF-Q9NT99-F1-model_v1.pdb	646	31.3
352876	tdark/AF-Q9NT99-F1-model_v1.pdb	647	34.6
352877	tdark/AF-Q9NT99-F1-model_v1.pdb	648	34.0
352878	tdark/AF-Q9NT99-F1-model_v1.pdb	649	31.3
352879	tdark/AF-Q9NT99-F1-model_v1.pdb	650	33.1
352880	tdark/AF-Q9NT99-F1-model_v1.pdb	651	30.2
352881	tdark/AF-Q9NT99-F1-model_v1.pdb	652	35.7
352882	tdark/AF-Q9NT99-F1-model_v1.pdb	653	32.5
352883	tdark/AF-Q9NT99-F1-model_v1.pdb	654	31.4
352884	tdark/AF-Q9NT99-F1-model_v1.pdb	655	30.0
352885	tdark/AF-Q9NT99-F1-model_v1.pdb	656	33.6
352886	tdark/AF-Q9NT99-F1-model_v1.pdb	657	29.9
352887	tdark/AF-Q9NT99-F1-model_v1.pdb	658	36.1
352888	tdark/AF-Q9NT99-F1-model_v1.pdb	659	36.3
352889	tdark/AF-Q9NT99-F1-model_v1.pdb	660	36.1
352890	tdark/AF-Q9NT99-F1-model_v1.pdb	661	41.6
352891	tdark/AF-Q9NT99-F1-model_v1.pdb	662	42.7
352892	tdark/AF-Q9NT99-F1-model_v1.pdb	663	36.6
352893	tdark/AF-Q9NT99-F1-model_v1.pdb	664	35.3
352894	tdark/AF-Q9NT99-F1-model_v1.pdb	665	38.8
352895	tdark/AF-Q9NT99-F1-model_v1.pdb	666	35.9
352896	tdark/AF-Q9NT99-F1-model_v1.pdb	667	39.0
352897	tdark/AF-Q9NT99-F1-model_v1.pdb	668	40.4
352898	tdark/AF-Q9NT99-F1-model_v1.pdb	669	41.5
352899	tdark/AF-Q9NT99-F1-model_v1.pdb	670	39.6
352900	tdark/AF-Q9NT99-F1-model_v1.pdb	671	38.3
352901	tdark/AF-Q9NT99-F1-model_v1.pdb	672	39.9
352902	tdark/AF-Q9NT99-F1-model_v1.pdb	673	38.7
352903	tdark/AF-Q9NT99-F1-model_v1.pdb	674	30.6
352904	tdark/AF-Q9NT99-F1-model_v1.pdb	675	30.8
352905	tdark/AF-Q9NT99-F1-model_v1.pdb	676	32.7
352906	tdark/AF-Q9NT99-F1-model_v1.pdb	677	34.5
352907	tdark/AF-Q9NT99-F1-model_v1.pdb	678	38.7
352908	tdark/AF-Q9NT99-F1-model_v1.pdb	679	31.2
352909	tdark/AF-Q9NT99-F1-model_v1.pdb	680	33.6
352910	tdark/AF-Q9NT99-F1-model_v1.pdb	681	29.9
352911	tdark/AF-Q9NT99-F1-model_v1.pdb	682	35.8
352912	tdark/AF-Q9NT99-F1-model_v1.pdb	683	32.1
352913	tdark/AF-Q9NT99-F1-model_v1.pdb	684	35.3
352914	tdark/AF-Q9NT99-F1-model_v1.pdb	685	35.4
352915	tdark/AF-Q9NT99-F1-model_v1.pdb	686	33.4
352916	tdark/AF-Q9NT99-F1-model_v1.pdb	687	36.4
352917	tdark/AF-Q9NT99-F1-model_v1.pdb	688	44.3
352918	tdark/AF-Q9NT99-F1-model_v1.pdb	689	34.9
352919	tdark/AF-Q9NT99-F1-model_v1.pdb	690	33.9
352920	tdark/AF-Q9NT99-F1-model_v1.pdb	691	32.9
352921	tdark/AF-Q9NT99-F1-model_v1.pdb	692	37.0
352922	tdark/AF-Q9NT99-F1-model_v1.pdb	693	36.4
352923	tdark/AF-Q9NT99-F1-model_v1.pdb	694	37.9
352924	tdark/AF-Q9NT99-F1-model_v1.pdb	695	35.9
352925	tdark/AF-Q9NT99-F1-model_v1.pdb	696	39.4
352926	tdark/AF-Q9NT99-F1-model_v1.pdb	697	36.6
352927	tdark/AF-Q9NT99-F1-model_v1.pdb	698	28.9
352928	tdark/AF-Q9NT99-F1-model_v1.pdb	699	34.6
352929	tdark/AF-Q9NT99-F1-model_v1.pdb	700	32.9
352930	tdark/AF-Q9NT99-F1-model_v1.pdb	701	33.4
352931	tdark/AF-Q9NT99-F1-model_v1.pdb	702	34.2
352932	tdark/AF-Q9NT99-F1-model_v1.pdb	703	37.0
352933	tdark/AF-Q9NT99-F1-model_v1.pdb	704	31.0
352934	tdark/AF-Q9NT99-F1-model_v1.pdb	705	37.2
352935	tdark/AF-Q9NT99-F1-model_v1.pdb	706	32.9
352936	tdark/AF-Q9NT99-F1-model_v1.pdb	707	35.9
352937	tdark/AF-Q9NT99-F1-model_v1.pdb	708	34.6
352938	tdark/AF-Q9NT99-F1-model_v1.pdb	709	32.4
352939	tdark/AF-Q9NT99-F1-model_v1.pdb	710	39.4
352940	tdark/AF-Q9NT99-F1-model_v1.pdb	711	29.0
352941	tdark/AF-Q9NT99-F1-model_v1.pdb	712	33.2
352942	tdark/AF-Q9NYA3-F1-model_v1.pdb	0	46.3
352943	tdark/AF-Q9NYA3-F1-model_v1.pdb	1	42.3
352944	tdark/AF-Q9NYA3-F1-model_v1.pdb	2	45.5
352945	tdark/AF-Q9NYA3-F1-model_v1.pdb	3	47.4
352946	tdark/AF-Q9NYA3-F1-model_v1.pdb	4	55.7
352947	tdark/AF-Q9NYA3-F1-model_v1.pdb	5	50.1
352948	tdark/AF-Q9NYA3-F1-model_v1.pdb	6	52.3
352949	tdark/AF-Q9NYA3-F1-model_v1.pdb	7	53.1
352950	tdark/AF-Q9NYA3-F1-model_v1.pdb	8	49.6
352951	tdark/AF-Q9NYA3-F1-model_v1.pdb	9	51.0
352952	tdark/AF-Q9NYA3-F1-model_v1.pdb	10	54.4
352953	tdark/AF-Q9NYA3-F1-model_v1.pdb	11	47.1
352954	tdark/AF-Q9NYA3-F1-model_v1.pdb	12	52.1
352955	tdark/AF-Q9NYA3-F1-model_v1.pdb	13	56.1
352956	tdark/AF-Q9NYA3-F1-model_v1.pdb	14	60.6
352957	tdark/AF-Q9NYA3-F1-model_v1.pdb	15	63.4
352958	tdark/AF-Q9NYA3-F1-model_v1.pdb	16	72.0
352959	tdark/AF-Q9NYA3-F1-model_v1.pdb	17	75.1
352960	tdark/AF-Q9NYA3-F1-model_v1.pdb	18	80.1
352961	tdark/AF-Q9NYA3-F1-model_v1.pdb	19	82.8
352962	tdark/AF-Q9NYA3-F1-model_v1.pdb	20	84.0
352963	tdark/AF-Q9NYA3-F1-model_v1.pdb	21	86.3
352964	tdark/AF-Q9NYA3-F1-model_v1.pdb	22	89.0
352965	tdark/AF-Q9NYA3-F1-model_v1.pdb	23	88.7
352966	tdark/AF-Q9NYA3-F1-model_v1.pdb	24	91.3
352967	tdark/AF-Q9NYA3-F1-model_v1.pdb	25	92.8
352968	tdark/AF-Q9NYA3-F1-model_v1.pdb	26	93.3
352969	tdark/AF-Q9NYA3-F1-model_v1.pdb	27	92.2
352970	tdark/AF-Q9NYA3-F1-model_v1.pdb	28	88.9
352971	tdark/AF-Q9NYA3-F1-model_v1.pdb	29	86.2
352972	tdark/AF-Q9NYA3-F1-model_v1.pdb	30	82.6
352973	tdark/AF-Q9NYA3-F1-model_v1.pdb	31	82.1
352974	tdark/AF-Q9NYA3-F1-model_v1.pdb	32	83.1
352975	tdark/AF-Q9NYA3-F1-model_v1.pdb	33	72.6
352976	tdark/AF-Q9NYA3-F1-model_v1.pdb	34	75.2
352977	tdark/AF-Q9NYA3-F1-model_v1.pdb	35	71.4
352978	tdark/AF-Q9NYA3-F1-model_v1.pdb	36	50.2
352979	tdark/AF-Q9NYA3-F1-model_v1.pdb	37	61.3
352980	tdark/AF-Q9NYA3-F1-model_v1.pdb	38	43.6
352981	tdark/AF-Q9NYA3-F1-model_v1.pdb	39	41.6
352982	tdark/AF-Q9NYA3-F1-model_v1.pdb	40	44.9
352983	tdark/AF-Q9NYA3-F1-model_v1.pdb	41	36.8
352984	tdark/AF-Q9NYA3-F1-model_v1.pdb	42	33.9
352985	tdark/AF-Q9NYA3-F1-model_v1.pdb	43	38.4
352986	tdark/AF-Q9NYA3-F1-model_v1.pdb	44	35.8
352987	tdark/AF-Q9NYA3-F1-model_v1.pdb	45	39.7
352988	tdark/AF-Q9NYA3-F1-model_v1.pdb	46	37.0
352989	tdark/AF-Q9NYA3-F1-model_v1.pdb	47	36.8
352990	tdark/AF-Q9NYA3-F1-model_v1.pdb	48	37.5
352991	tdark/AF-Q9NYA3-F1-model_v1.pdb	49	34.5
352992	tdark/AF-Q9NYA3-F1-model_v1.pdb	50	30.3
352993	tdark/AF-Q9NYA3-F1-model_v1.pdb	51	31.1
352994	tdark/AF-Q9NYA3-F1-model_v1.pdb	52	34.4
352995	tdark/AF-Q9NYA3-F1-model_v1.pdb	53	30.5
352996	tdark/AF-Q9NYA3-F1-model_v1.pdb	54	43.6
352997	tdark/AF-Q9NYA3-F1-model_v1.pdb	55	30.5
352998	tdark/AF-Q9NYA3-F1-model_v1.pdb	56	30.4
352999	tdark/AF-Q9NYA3-F1-model_v1.pdb	57	27.0
353000	tdark/AF-Q9NYA3-F1-model_v1.pdb	58	31.5
353001	tdark/AF-Q9NYA3-F1-model_v1.pdb	59	35.2
353002	tdark/AF-Q9NYA3-F1-model_v1.pdb	60	32.0
353003	tdark/AF-Q9NYA3-F1-model_v1.pdb	61	27.2
353004	tdark/AF-Q9NYA3-F1-model_v1.pdb	62	34.4
353005	tdark/AF-Q9NYA3-F1-model_v1.pdb	63	40.8
353006	tdark/AF-Q9NYA3-F1-model_v1.pdb	64	39.8
353007	tdark/AF-Q9NYA3-F1-model_v1.pdb	65	47.4
353008	tdark/AF-Q9NYA3-F1-model_v1.pdb	66	53.4
353009	tdark/AF-Q9NYA3-F1-model_v1.pdb	67	55.0
353010	tdark/AF-Q9NYA3-F1-model_v1.pdb	68	60.5
353011	tdark/AF-Q9NYA3-F1-model_v1.pdb	69	67.8
353012	tdark/AF-Q9NYA3-F1-model_v1.pdb	70	67.0
353013	tdark/AF-Q9NYA3-F1-model_v1.pdb	71	73.1
353014	tdark/AF-Q9NYA3-F1-model_v1.pdb	72	76.9
353015	tdark/AF-Q9NYA3-F1-model_v1.pdb	73	77.9
353016	tdark/AF-Q9NYA3-F1-model_v1.pdb	74	80.6
353017	tdark/AF-Q9NYA3-F1-model_v1.pdb	75	81.4
353018	tdark/AF-Q9NYA3-F1-model_v1.pdb	76	82.1
353019	tdark/AF-Q9NYA3-F1-model_v1.pdb	77	85.6
353020	tdark/AF-Q9NYA3-F1-model_v1.pdb	78	86.6
353021	tdark/AF-Q9NYA3-F1-model_v1.pdb	79	84.6
353022	tdark/AF-Q9NYA3-F1-model_v1.pdb	80	86.4
353023	tdark/AF-Q9NYA3-F1-model_v1.pdb	81	89.2
353024	tdark/AF-Q9NYA3-F1-model_v1.pdb	82	90.2
353025	tdark/AF-Q9NYA3-F1-model_v1.pdb	83	89.6
353026	tdark/AF-Q9NYA3-F1-model_v1.pdb	84	88.4
353027	tdark/AF-Q9NYA3-F1-model_v1.pdb	85	90.2
353028	tdark/AF-Q9NYA3-F1-model_v1.pdb	86	92.8
353029	tdark/AF-Q9NYA3-F1-model_v1.pdb	87	95.0
353030	tdark/AF-Q9NYA3-F1-model_v1.pdb	88	92.5
353031	tdark/AF-Q9NYA3-F1-model_v1.pdb	89	93.6
353032	tdark/AF-Q9NYA3-F1-model_v1.pdb	90	95.1
353033	tdark/AF-Q9NYA3-F1-model_v1.pdb	91	94.5
353034	tdark/AF-Q9NYA3-F1-model_v1.pdb	92	95.2
353035	tdark/AF-Q9NYA3-F1-model_v1.pdb	93	93.9
353036	tdark/AF-Q9NYA3-F1-model_v1.pdb	94	95.9
353037	tdark/AF-Q9NYA3-F1-model_v1.pdb	95	95.6
353038	tdark/AF-Q9NYA3-F1-model_v1.pdb	96	95.5
353039	tdark/AF-Q9NYA3-F1-model_v1.pdb	97	94.9
353040	tdark/AF-Q9NYA3-F1-model_v1.pdb	98	95.2
353041	tdark/AF-Q9NYA3-F1-model_v1.pdb	99	96.0
353042	tdark/AF-Q9NYA3-F1-model_v1.pdb	100	95.1
353043	tdark/AF-Q9NYA3-F1-model_v1.pdb	101	95.2
353044	tdark/AF-Q9NYA3-F1-model_v1.pdb	102	95.2
353045	tdark/AF-Q9NYA3-F1-model_v1.pdb	103	95.3
353046	tdark/AF-Q9NYA3-F1-model_v1.pdb	104	94.4
353047	tdark/AF-Q9NYA3-F1-model_v1.pdb	105	96.3
353048	tdark/AF-Q9NYA3-F1-model_v1.pdb	106	95.4
353049	tdark/AF-Q9NYA3-F1-model_v1.pdb	107	95.6
353050	tdark/AF-Q9NYA3-F1-model_v1.pdb	108	95.0
353051	tdark/AF-Q9NYA3-F1-model_v1.pdb	109	96.3
353052	tdark/AF-Q9NYA3-F1-model_v1.pdb	110	97.2
353053	tdark/AF-Q9NYA3-F1-model_v1.pdb	111	96.2
353054	tdark/AF-Q9NYA3-F1-model_v1.pdb	112	95.8
353055	tdark/AF-Q9NYA3-F1-model_v1.pdb	113	95.7
353056	tdark/AF-Q9NYA3-F1-model_v1.pdb	114	96.5
353057	tdark/AF-Q9NYA3-F1-model_v1.pdb	115	96.5
353058	tdark/AF-Q9NYA3-F1-model_v1.pdb	116	97.0
353059	tdark/AF-Q9NYA3-F1-model_v1.pdb	117	96.7
353060	tdark/AF-Q9NYA3-F1-model_v1.pdb	118	97.5
353061	tdark/AF-Q9NYA3-F1-model_v1.pdb	119	97.4
353062	tdark/AF-Q9NYA3-F1-model_v1.pdb	120	96.7
353063	tdark/AF-Q9NYA3-F1-model_v1.pdb	121	96.6
353064	tdark/AF-Q9NYA3-F1-model_v1.pdb	122	97.9
353065	tdark/AF-Q9NYA3-F1-model_v1.pdb	123	97.2
353066	tdark/AF-Q9NYA3-F1-model_v1.pdb	124	97.1
353067	tdark/AF-Q9NYA3-F1-model_v1.pdb	125	97.8
353068	tdark/AF-Q9NYA3-F1-model_v1.pdb	126	97.1
353069	tdark/AF-Q9NYA3-F1-model_v1.pdb	127	96.6
353070	tdark/AF-Q9NYA3-F1-model_v1.pdb	128	97.2
353071	tdark/AF-Q9NYA3-F1-model_v1.pdb	129	97.6
353072	tdark/AF-Q9NYA3-F1-model_v1.pdb	130	97.2
353073	tdark/AF-Q9NYA3-F1-model_v1.pdb	131	96.5
353074	tdark/AF-Q9NYA3-F1-model_v1.pdb	132	96.9
353075	tdark/AF-Q9NYA3-F1-model_v1.pdb	133	97.5
353076	tdark/AF-Q9NYA3-F1-model_v1.pdb	134	96.6
353077	tdark/AF-Q9NYA3-F1-model_v1.pdb	135	97.6
353078	tdark/AF-Q9NYA3-F1-model_v1.pdb	136	98.4
353079	tdark/AF-Q9NYA3-F1-model_v1.pdb	137	98.3
353080	tdark/AF-Q9NYA3-F1-model_v1.pdb	138	97.8
353081	tdark/AF-Q9NYA3-F1-model_v1.pdb	139	98.3
353082	tdark/AF-Q9NYA3-F1-model_v1.pdb	140	97.8
353083	tdark/AF-Q9NYA3-F1-model_v1.pdb	141	98.0
353084	tdark/AF-Q9NYA3-F1-model_v1.pdb	142	98.2
353085	tdark/AF-Q9NYA3-F1-model_v1.pdb	143	97.9
353086	tdark/AF-Q9NYA3-F1-model_v1.pdb	144	98.1
353087	tdark/AF-Q9NYA3-F1-model_v1.pdb	145	97.8
353088	tdark/AF-Q9NYA3-F1-model_v1.pdb	146	97.9
353089	tdark/AF-Q9NYA3-F1-model_v1.pdb	147	97.2
353090	tdark/AF-Q9NYA3-F1-model_v1.pdb	148	96.9
353091	tdark/AF-Q9NYA3-F1-model_v1.pdb	149	96.9
353092	tdark/AF-Q9NYA3-F1-model_v1.pdb	150	97.3
353093	tdark/AF-Q9NYA3-F1-model_v1.pdb	151	96.5
353094	tdark/AF-Q9NYA3-F1-model_v1.pdb	152	95.7
353095	tdark/AF-Q9NYA3-F1-model_v1.pdb	153	96.6
353096	tdark/AF-Q9NYA3-F1-model_v1.pdb	154	96.1
353097	tdark/AF-Q9NYA3-F1-model_v1.pdb	155	96.8
353098	tdark/AF-Q9NYA3-F1-model_v1.pdb	156	96.4
353099	tdark/AF-Q9NYA3-F1-model_v1.pdb	157	98.1
353100	tdark/AF-Q9NYA3-F1-model_v1.pdb	158	97.6
353101	tdark/AF-Q9NYA3-F1-model_v1.pdb	159	96.4
353102	tdark/AF-Q9NYA3-F1-model_v1.pdb	160	97.8
353103	tdark/AF-Q9NYA3-F1-model_v1.pdb	161	98.3
353104	tdark/AF-Q9NYA3-F1-model_v1.pdb	162	98.1
353105	tdark/AF-Q9NYA3-F1-model_v1.pdb	163	98.2
353106	tdark/AF-Q9NYA3-F1-model_v1.pdb	164	97.4
353107	tdark/AF-Q9NYA3-F1-model_v1.pdb	165	97.8
353108	tdark/AF-Q9NYA3-F1-model_v1.pdb	166	97.8
353109	tdark/AF-Q9NYA3-F1-model_v1.pdb	167	98.1
353110	tdark/AF-Q9NYA3-F1-model_v1.pdb	168	97.3
353111	tdark/AF-Q9NYA3-F1-model_v1.pdb	169	95.9
353112	tdark/AF-Q9NYA3-F1-model_v1.pdb	170	97.7
353113	tdark/AF-Q9NYA3-F1-model_v1.pdb	171	98.0
353114	tdark/AF-Q9NYA3-F1-model_v1.pdb	172	97.8
353115	tdark/AF-Q9NYA3-F1-model_v1.pdb	173	97.2
353116	tdark/AF-Q9NYA3-F1-model_v1.pdb	174	97.9
353117	tdark/AF-Q9NYA3-F1-model_v1.pdb	175	97.0
353118	tdark/AF-Q9NYA3-F1-model_v1.pdb	176	96.9
353119	tdark/AF-Q9NYA3-F1-model_v1.pdb	177	95.4
353120	tdark/AF-Q9NYA3-F1-model_v1.pdb	178	94.0
353121	tdark/AF-Q9NYA3-F1-model_v1.pdb	179	92.1
353122	tdark/AF-Q9NYA3-F1-model_v1.pdb	180	89.7
353123	tdark/AF-Q9NYA3-F1-model_v1.pdb	181	89.6
353124	tdark/AF-Q9NYA3-F1-model_v1.pdb	182	89.3
353125	tdark/AF-Q9NYA3-F1-model_v1.pdb	183	87.1
353126	tdark/AF-Q9NYA3-F1-model_v1.pdb	184	86.4
353127	tdark/AF-Q9NYA3-F1-model_v1.pdb	185	81.2
353128	tdark/AF-Q9NYA3-F1-model_v1.pdb	186	85.4
353129	tdark/AF-Q9NYA3-F1-model_v1.pdb	187	85.2
353130	tdark/AF-Q9NYA3-F1-model_v1.pdb	188	82.9
353131	tdark/AF-Q9NYA3-F1-model_v1.pdb	189	85.5
353132	tdark/AF-Q9NYA3-F1-model_v1.pdb	190	85.7
353133	tdark/AF-Q9NYA3-F1-model_v1.pdb	191	85.8
353134	tdark/AF-Q9NYA3-F1-model_v1.pdb	192	86.8
353135	tdark/AF-Q9NYA3-F1-model_v1.pdb	193	91.0
353136	tdark/AF-Q9NYA3-F1-model_v1.pdb	194	91.6
353137	tdark/AF-Q9NYA3-F1-model_v1.pdb	195	94.8
353138	tdark/AF-Q9NYA3-F1-model_v1.pdb	196	94.7
353139	tdark/AF-Q9NYA3-F1-model_v1.pdb	197	94.1
353140	tdark/AF-Q9NYA3-F1-model_v1.pdb	198	95.5
353141	tdark/AF-Q9NYA3-F1-model_v1.pdb	199	97.5
353142	tdark/AF-Q9NYA3-F1-model_v1.pdb	200	96.4
353143	tdark/AF-Q9NYA3-F1-model_v1.pdb	201	96.5
353144	tdark/AF-Q9NYA3-F1-model_v1.pdb	202	95.4
353145	tdark/AF-Q9NYA3-F1-model_v1.pdb	203	95.3
353146	tdark/AF-Q9NYA3-F1-model_v1.pdb	204	96.7
353147	tdark/AF-Q9NYA3-F1-model_v1.pdb	205	96.4
353148	tdark/AF-Q9NYA3-F1-model_v1.pdb	206	96.9
353149	tdark/AF-Q9NYA3-F1-model_v1.pdb	207	97.8
353150	tdark/AF-Q9NYA3-F1-model_v1.pdb	208	97.2
353151	tdark/AF-Q9NYA3-F1-model_v1.pdb	209	97.7
353152	tdark/AF-Q9NYA3-F1-model_v1.pdb	210	98.1
353153	tdark/AF-Q9NYA3-F1-model_v1.pdb	211	97.7
353154	tdark/AF-Q9NYA3-F1-model_v1.pdb	212	97.8
353155	tdark/AF-Q9NYA3-F1-model_v1.pdb	213	98.2
353156	tdark/AF-Q9NYA3-F1-model_v1.pdb	214	97.9
353157	tdark/AF-Q9NYA3-F1-model_v1.pdb	215	97.5
353158	tdark/AF-Q9NYA3-F1-model_v1.pdb	216	97.2
353159	tdark/AF-Q9NYA3-F1-model_v1.pdb	217	98.6
353160	tdark/AF-Q9NYA3-F1-model_v1.pdb	218	98.4
353161	tdark/AF-Q9NYA3-F1-model_v1.pdb	219	97.1
353162	tdark/AF-Q9NYA3-F1-model_v1.pdb	220	98.0
353163	tdark/AF-Q9NYA3-F1-model_v1.pdb	221	97.9
353164	tdark/AF-Q9NYA3-F1-model_v1.pdb	222	98.2
353165	tdark/AF-Q9NYA3-F1-model_v1.pdb	223	98.1
353166	tdark/AF-Q9NYA3-F1-model_v1.pdb	224	97.8
353167	tdark/AF-Q9NYA3-F1-model_v1.pdb	225	98.2
353168	tdark/AF-Q9NYA3-F1-model_v1.pdb	226	97.7
353169	tdark/AF-Q9NYA3-F1-model_v1.pdb	227	97.9
353170	tdark/AF-Q9NYA3-F1-model_v1.pdb	228	96.7
353171	tdark/AF-Q9NYA3-F1-model_v1.pdb	229	97.9
353172	tdark/AF-Q9NYA3-F1-model_v1.pdb	230	97.1
353173	tdark/AF-Q9NYA3-F1-model_v1.pdb	231	97.8
353174	tdark/AF-Q9NYA3-F1-model_v1.pdb	232	97.9
353175	tdark/AF-Q9NYA3-F1-model_v1.pdb	233	97.2
353176	tdark/AF-Q9NYA3-F1-model_v1.pdb	234	97.7
353177	tdark/AF-Q9NYA3-F1-model_v1.pdb	235	96.6
353178	tdark/AF-Q9NYA3-F1-model_v1.pdb	236	97.5
353179	tdark/AF-Q9NYA3-F1-model_v1.pdb	237	95.7
353180	tdark/AF-Q9NYA3-F1-model_v1.pdb	238	97.4
353181	tdark/AF-Q9NYA3-F1-model_v1.pdb	239	97.6
353182	tdark/AF-Q9NYA3-F1-model_v1.pdb	240	97.9
353183	tdark/AF-Q9NYA3-F1-model_v1.pdb	241	96.9
353184	tdark/AF-Q9NYA3-F1-model_v1.pdb	242	97.8
353185	tdark/AF-Q9NYA3-F1-model_v1.pdb	243	97.6
353186	tdark/AF-Q9NYA3-F1-model_v1.pdb	244	97.3
353187	tdark/AF-Q9NYA3-F1-model_v1.pdb	245	97.9
353188	tdark/AF-Q9NYA3-F1-model_v1.pdb	246	97.5
353189	tdark/AF-Q9NYA3-F1-model_v1.pdb	247	97.6
353190	tdark/AF-Q9NYA3-F1-model_v1.pdb	248	97.5
353191	tdark/AF-Q9NYA3-F1-model_v1.pdb	249	97.2
353192	tdark/AF-Q9NYA3-F1-model_v1.pdb	250	95.8
353193	tdark/AF-Q9NYA3-F1-model_v1.pdb	251	97.0
353194	tdark/AF-Q9NYA3-F1-model_v1.pdb	252	96.8
353195	tdark/AF-Q9NYA3-F1-model_v1.pdb	253	96.5
353196	tdark/AF-Q9NYA3-F1-model_v1.pdb	254	96.1
353197	tdark/AF-Q9NYA3-F1-model_v1.pdb	255	96.0
353198	tdark/AF-Q9NYA3-F1-model_v1.pdb	256	96.7
353199	tdark/AF-Q9NYA3-F1-model_v1.pdb	257	96.5
353200	tdark/AF-Q9NYA3-F1-model_v1.pdb	258	94.6
353201	tdark/AF-Q9NYA3-F1-model_v1.pdb	259	95.4
353202	tdark/AF-Q9NYA3-F1-model_v1.pdb	260	96.2
353203	tdark/AF-Q9NYA3-F1-model_v1.pdb	261	95.5
353204	tdark/AF-Q9NYA3-F1-model_v1.pdb	262	94.5
353205	tdark/AF-Q9NYA3-F1-model_v1.pdb	263	95.2
353206	tdark/AF-Q9NYA3-F1-model_v1.pdb	264	95.3
353207	tdark/AF-Q9NYA3-F1-model_v1.pdb	265	94.1
353208	tdark/AF-Q9NYA3-F1-model_v1.pdb	266	95.3
353209	tdark/AF-Q9NYA3-F1-model_v1.pdb	267	94.9
353210	tdark/AF-Q9NYA3-F1-model_v1.pdb	268	93.4
353211	tdark/AF-Q9NYA3-F1-model_v1.pdb	269	92.4
353212	tdark/AF-Q9NYA3-F1-model_v1.pdb	270	94.9
353213	tdark/AF-Q9NYA3-F1-model_v1.pdb	271	92.4
353214	tdark/AF-Q9NYA3-F1-model_v1.pdb	272	88.9
353215	tdark/AF-Q9NYA3-F1-model_v1.pdb	273	87.3
353216	tdark/AF-Q9NYA3-F1-model_v1.pdb	274	88.6
353217	tdark/AF-Q9NYA3-F1-model_v1.pdb	275	81.4
353218	tdark/AF-Q9NYA3-F1-model_v1.pdb	276	78.1
353219	tdark/AF-Q9NYA3-F1-model_v1.pdb	277	78.4
353220	tdark/AF-Q9NYA3-F1-model_v1.pdb	278	73.8
353221	tdark/AF-Q9NYA3-F1-model_v1.pdb	279	69.3
353222	tdark/AF-Q9NYA3-F1-model_v1.pdb	280	59.8
353223	tdark/AF-Q9NYA3-F1-model_v1.pdb	281	47.9
353224	tdark/AF-Q9NYA3-F1-model_v1.pdb	282	38.8
353225	tdark/AF-Q9NYA3-F1-model_v1.pdb	283	31.9
353226	tdark/AF-Q9NYA3-F1-model_v1.pdb	284	37.5
353227	tdark/AF-Q9NYA3-F1-model_v1.pdb	285	36.9
353228	tdark/AF-Q9NYA3-F1-model_v1.pdb	286	27.6
353229	tdark/AF-Q9NYA3-F1-model_v1.pdb	287	31.3
353230	tdark/AF-Q9NYA3-F1-model_v1.pdb	288	28.0
353231	tdark/AF-Q9NYA3-F1-model_v1.pdb	289	39.0
353232	tdark/AF-Q9NYA3-F1-model_v1.pdb	290	38.0
353233	tdark/AF-Q9NYA3-F1-model_v1.pdb	291	33.1
353234	tdark/AF-Q9NYA3-F1-model_v1.pdb	292	30.0
353235	tdark/AF-Q9NYA3-F1-model_v1.pdb	293	34.2
353236	tdark/AF-Q9NYA3-F1-model_v1.pdb	294	37.6
353237	tdark/AF-Q9NYA3-F1-model_v1.pdb	295	49.5
353238	tdark/AF-Q9NYA3-F1-model_v1.pdb	296	50.4
353239	tdark/AF-Q9NYA3-F1-model_v1.pdb	297	57.4
353240	tdark/AF-Q9NYA3-F1-model_v1.pdb	298	69.3
353241	tdark/AF-Q9NYA3-F1-model_v1.pdb	299	76.7
353242	tdark/AF-Q9NYA3-F1-model_v1.pdb	300	79.0
353243	tdark/AF-Q9NYA3-F1-model_v1.pdb	301	78.1
353244	tdark/AF-Q9NYA3-F1-model_v1.pdb	302	82.1
353245	tdark/AF-Q9NYA3-F1-model_v1.pdb	303	85.4
353246	tdark/AF-Q9NYA3-F1-model_v1.pdb	304	86.3
353247	tdark/AF-Q9NYA3-F1-model_v1.pdb	305	84.3
353248	tdark/AF-Q9NYA3-F1-model_v1.pdb	306	92.1
353249	tdark/AF-Q9NYA3-F1-model_v1.pdb	307	90.5
353250	tdark/AF-Q9NYA3-F1-model_v1.pdb	308	90.7
353251	tdark/AF-Q9NYA3-F1-model_v1.pdb	309	91.6
353252	tdark/AF-Q9NYA3-F1-model_v1.pdb	310	93.5
353253	tdark/AF-Q9NYA3-F1-model_v1.pdb	311	93.3
353254	tdark/AF-Q9NYA3-F1-model_v1.pdb	312	94.1
353255	tdark/AF-Q9NYA3-F1-model_v1.pdb	313	95.6
353256	tdark/AF-Q9NYA3-F1-model_v1.pdb	314	94.5
353257	tdark/AF-Q9NYA3-F1-model_v1.pdb	315	92.6
353258	tdark/AF-Q9NYA3-F1-model_v1.pdb	316	95.9
353259	tdark/AF-Q9NYA3-F1-model_v1.pdb	317	95.2
353260	tdark/AF-Q9NYA3-F1-model_v1.pdb	318	95.6
353261	tdark/AF-Q9NYA3-F1-model_v1.pdb	319	92.6
353262	tdark/AF-Q9NYA3-F1-model_v1.pdb	320	95.7
353263	tdark/AF-Q9NYA3-F1-model_v1.pdb	321	95.5
353264	tdark/AF-Q9NYA3-F1-model_v1.pdb	322	94.2
353265	tdark/AF-Q9NYA3-F1-model_v1.pdb	323	94.7
353266	tdark/AF-Q9NYA3-F1-model_v1.pdb	324	95.6
353267	tdark/AF-Q9NYA3-F1-model_v1.pdb	325	95.5
353268	tdark/AF-Q9NYA3-F1-model_v1.pdb	326	96.0
353269	tdark/AF-Q9NYA3-F1-model_v1.pdb	327	95.4
353270	tdark/AF-Q9NYA3-F1-model_v1.pdb	328	95.4
353271	tdark/AF-Q9NYA3-F1-model_v1.pdb	329	96.7
353272	tdark/AF-Q9NYA3-F1-model_v1.pdb	330	97.0
353273	tdark/AF-Q9NYA3-F1-model_v1.pdb	331	95.2
353274	tdark/AF-Q9NYA3-F1-model_v1.pdb	332	96.1
353275	tdark/AF-Q9NYA3-F1-model_v1.pdb	333	95.8
353276	tdark/AF-Q9NYA3-F1-model_v1.pdb	334	94.5
353277	tdark/AF-Q9NYA3-F1-model_v1.pdb	335	96.2
353278	tdark/AF-Q9NYA3-F1-model_v1.pdb	336	96.7
353279	tdark/AF-Q9NYA3-F1-model_v1.pdb	337	97.4
353280	tdark/AF-Q9NYA3-F1-model_v1.pdb	338	96.7
353281	tdark/AF-Q9NYA3-F1-model_v1.pdb	339	95.4
353282	tdark/AF-Q9NYA3-F1-model_v1.pdb	340	95.7
353283	tdark/AF-Q9NYA3-F1-model_v1.pdb	341	94.4
353284	tdark/AF-Q9NYA3-F1-model_v1.pdb	342	94.6
353285	tdark/AF-Q9NYA3-F1-model_v1.pdb	343	95.7
353286	tdark/AF-Q9NYA3-F1-model_v1.pdb	344	96.1
353287	tdark/AF-Q9NYA3-F1-model_v1.pdb	345	95.0
353288	tdark/AF-Q9NYA3-F1-model_v1.pdb	346	93.7
353289	tdark/AF-Q9NYA3-F1-model_v1.pdb	347	93.3
353290	tdark/AF-Q9NYA3-F1-model_v1.pdb	348	93.1
353291	tdark/AF-Q9NYA3-F1-model_v1.pdb	349	92.0
353292	tdark/AF-Q9NYA3-F1-model_v1.pdb	350	95.6
353293	tdark/AF-Q9NYA3-F1-model_v1.pdb	351	93.7
353294	tdark/AF-Q9NYA3-F1-model_v1.pdb	352	94.5
353295	tdark/AF-Q9NYA3-F1-model_v1.pdb	353	96.0
353296	tdark/AF-Q9NYA3-F1-model_v1.pdb	354	94.6
353297	tdark/AF-Q9NYA3-F1-model_v1.pdb	355	92.5
353298	tdark/AF-Q9NYA3-F1-model_v1.pdb	356	91.5
353299	tdark/AF-Q9NYA3-F1-model_v1.pdb	357	94.6
353300	tdark/AF-Q9NYA3-F1-model_v1.pdb	358	97.0
353301	tdark/AF-Q9NYA3-F1-model_v1.pdb	359	94.3
353302	tdark/AF-Q9NYA3-F1-model_v1.pdb	360	95.1
353303	tdark/AF-Q9NYA3-F1-model_v1.pdb	361	95.0
353304	tdark/AF-Q9NYA3-F1-model_v1.pdb	362	93.2
353305	tdark/AF-Q9NYA3-F1-model_v1.pdb	363	92.3
353306	tdark/AF-Q9NYA3-F1-model_v1.pdb	364	94.4
353307	tdark/AF-Q9NYA3-F1-model_v1.pdb	365	97.7
353308	tdark/AF-Q9NYA3-F1-model_v1.pdb	366	94.1
353309	tdark/AF-Q9NYA3-F1-model_v1.pdb	367	94.6
353310	tdark/AF-Q9NYA3-F1-model_v1.pdb	368	94.8
353311	tdark/AF-Q9NYA3-F1-model_v1.pdb	369	93.6
353312	tdark/AF-Q9NYA3-F1-model_v1.pdb	370	90.3
353313	tdark/AF-Q9NYA3-F1-model_v1.pdb	371	95.3
353314	tdark/AF-Q9NYA3-F1-model_v1.pdb	372	94.9
353315	tdark/AF-Q9NYA3-F1-model_v1.pdb	373	92.2
353316	tdark/AF-Q9NYA3-F1-model_v1.pdb	374	90.5
353317	tdark/AF-Q9NYA3-F1-model_v1.pdb	375	95.2
353318	tdark/AF-Q9NYA3-F1-model_v1.pdb	376	90.6
353319	tdark/AF-Q9NYA3-F1-model_v1.pdb	377	91.4
353320	tdark/AF-Q9NYA3-F1-model_v1.pdb	378	95.3
353321	tdark/AF-Q9NYA3-F1-model_v1.pdb	379	96.5
353322	tdark/AF-Q9NYA3-F1-model_v1.pdb	380	91.3
353323	tdark/AF-Q9NYA3-F1-model_v1.pdb	381	92.3
353324	tdark/AF-Q9NYA3-F1-model_v1.pdb	382	96.2
353325	tdark/AF-Q9NYA3-F1-model_v1.pdb	383	89.6
353326	tdark/AF-Q9NYA3-F1-model_v1.pdb	384	88.8
353327	tdark/AF-Q9NYA3-F1-model_v1.pdb	385	95.8
353328	tdark/AF-Q9NYA3-F1-model_v1.pdb	386	96.2
353329	tdark/AF-Q9NYA3-F1-model_v1.pdb	387	90.8
353330	tdark/AF-Q9NYA3-F1-model_v1.pdb	388	91.9
353331	tdark/AF-Q9NYA3-F1-model_v1.pdb	389	96.2
353332	tdark/AF-Q9NYA3-F1-model_v1.pdb	390	90.7
353333	tdark/AF-Q9NYA3-F1-model_v1.pdb	391	87.3
353334	tdark/AF-Q9NYA3-F1-model_v1.pdb	392	95.0
353335	tdark/AF-Q9NYA3-F1-model_v1.pdb	393	97.2
353336	tdark/AF-Q9NYA3-F1-model_v1.pdb	394	92.3
353337	tdark/AF-Q9NYA3-F1-model_v1.pdb	395	92.4
353338	tdark/AF-Q9NYA3-F1-model_v1.pdb	396	96.2
353339	tdark/AF-Q9NYA3-F1-model_v1.pdb	397	91.1
353340	tdark/AF-Q9NYA3-F1-model_v1.pdb	398	91.8
353341	tdark/AF-Q9NYA3-F1-model_v1.pdb	399	96.1
353342	tdark/AF-Q9NYA3-F1-model_v1.pdb	400	97.6
353343	tdark/AF-Q9NYA3-F1-model_v1.pdb	401	95.1
353344	tdark/AF-Q9NYA3-F1-model_v1.pdb	402	91.8
353345	tdark/AF-Q9NYA3-F1-model_v1.pdb	403	96.1
353346	tdark/AF-Q9NYA3-F1-model_v1.pdb	404	93.2
353347	tdark/AF-Q9NYA3-F1-model_v1.pdb	405	93.7
353348	tdark/AF-Q9NYA3-F1-model_v1.pdb	406	96.0
353349	tdark/AF-Q9NYA3-F1-model_v1.pdb	407	96.7
353350	tdark/AF-Q9NYA3-F1-model_v1.pdb	408	95.4
353351	tdark/AF-Q9NYA3-F1-model_v1.pdb	409	94.8
353352	tdark/AF-Q9NYA3-F1-model_v1.pdb	410	95.5
353353	tdark/AF-Q9NYA3-F1-model_v1.pdb	411	95.7
353354	tdark/AF-Q9NYA3-F1-model_v1.pdb	412	93.5
353355	tdark/AF-Q9NYA3-F1-model_v1.pdb	413	94.9
353356	tdark/AF-Q9NYA3-F1-model_v1.pdb	414	96.6
353357	tdark/AF-Q9NYA3-F1-model_v1.pdb	415	95.6
353358	tdark/AF-Q9NYA3-F1-model_v1.pdb	416	95.9
353359	tdark/AF-Q9NYA3-F1-model_v1.pdb	417	95.8
353360	tdark/AF-Q9NYA3-F1-model_v1.pdb	418	94.6
353361	tdark/AF-Q9NYA3-F1-model_v1.pdb	419	94.1
353362	tdark/AF-Q9NYA3-F1-model_v1.pdb	420	93.9
353363	tdark/AF-Q9NYA3-F1-model_v1.pdb	421	96.2
353364	tdark/AF-Q9NYA3-F1-model_v1.pdb	422	94.0
353365	tdark/AF-Q9NYA3-F1-model_v1.pdb	423	92.6
353366	tdark/AF-Q9NYA3-F1-model_v1.pdb	424	94.2
353367	tdark/AF-Q9NYA3-F1-model_v1.pdb	425	92.8
353368	tdark/AF-Q9NYA3-F1-model_v1.pdb	426	91.5
353369	tdark/AF-Q9NYA3-F1-model_v1.pdb	427	92.1
353370	tdark/AF-Q9NYA3-F1-model_v1.pdb	428	93.1
353371	tdark/AF-Q9NYA3-F1-model_v1.pdb	429	92.0
353372	tdark/AF-Q9NYA3-F1-model_v1.pdb	430	91.5
353373	tdark/AF-Q9NYA3-F1-model_v1.pdb	431	86.1
353374	tdark/AF-Q9NYA3-F1-model_v1.pdb	432	86.7
353375	tdark/AF-Q9NYA3-F1-model_v1.pdb	433	83.8
353376	tdark/AF-Q9NYA3-F1-model_v1.pdb	434	83.8
353377	tdark/AF-Q9NYA3-F1-model_v1.pdb	435	79.6
353378	tdark/AF-Q9NYA3-F1-model_v1.pdb	436	82.6
353379	tdark/AF-Q9NYA3-F1-model_v1.pdb	437	75.3
353380	tdark/AF-Q9NYA3-F1-model_v1.pdb	438	70.8
353381	tdark/AF-Q9NYA3-F1-model_v1.pdb	439	74.2
353382	tdark/AF-Q9NYA3-F1-model_v1.pdb	440	65.5
353383	tdark/AF-Q9NYA3-F1-model_v1.pdb	441	59.9
353384	tdark/AF-Q9NYA3-F1-model_v1.pdb	442	60.7
353385	tdark/AF-Q9NYA3-F1-model_v1.pdb	443	47.6
353386	tdark/AF-Q9NYA3-F1-model_v1.pdb	444	52.2
353387	tdark/AF-Q9NYA3-F1-model_v1.pdb	445	48.9
353388	tdark/AF-Q9NYA3-F1-model_v1.pdb	446	55.1
353389	tdark/AF-Q9NYA3-F1-model_v1.pdb	447	50.0
353390	tdark/AF-Q9NYA3-F1-model_v1.pdb	448	53.5
353391	tdark/AF-Q9NYA3-F1-model_v1.pdb	449	60.1
353392	tdark/AF-Q9NYA3-F1-model_v1.pdb	450	62.2
353393	tdark/AF-Q9NYA3-F1-model_v1.pdb	451	64.6
353394	tdark/AF-Q9NYA3-F1-model_v1.pdb	452	69.0
353395	tdark/AF-Q9NYA3-F1-model_v1.pdb	453	71.2
353396	tdark/AF-Q9NYA3-F1-model_v1.pdb	454	71.4
353397	tdark/AF-Q9NYA3-F1-model_v1.pdb	455	77.6
353398	tdark/AF-Q9NYA3-F1-model_v1.pdb	456	79.9
353399	tdark/AF-Q9NYA3-F1-model_v1.pdb	457	77.5
353400	tdark/AF-Q9NYA3-F1-model_v1.pdb	458	80.9
353401	tdark/AF-Q9NYA3-F1-model_v1.pdb	459	82.5
353402	tdark/AF-Q9NYA3-F1-model_v1.pdb	460	87.1
353403	tdark/AF-Q9NYA3-F1-model_v1.pdb	461	83.8
353404	tdark/AF-Q9NYA3-F1-model_v1.pdb	462	83.7
353405	tdark/AF-Q9NYA3-F1-model_v1.pdb	463	87.7
353406	tdark/AF-Q9NYA3-F1-model_v1.pdb	464	91.7
353407	tdark/AF-Q9NYA3-F1-model_v1.pdb	465	86.2
353408	tdark/AF-Q9NYA3-F1-model_v1.pdb	466	87.4
353409	tdark/AF-Q9NYA3-F1-model_v1.pdb	467	87.2
353410	tdark/AF-Q9NYA3-F1-model_v1.pdb	468	89.6
353411	tdark/AF-Q9NYA3-F1-model_v1.pdb	469	88.2
353412	tdark/AF-Q9NYA3-F1-model_v1.pdb	470	83.6
353413	tdark/AF-Q9NYA3-F1-model_v1.pdb	471	88.7
353414	tdark/AF-Q9NYA3-F1-model_v1.pdb	472	87.3
353415	tdark/AF-Q9NYA3-F1-model_v1.pdb	473	82.7
353416	tdark/AF-Q9NYA3-F1-model_v1.pdb	474	81.4
353417	tdark/AF-Q9NYA3-F1-model_v1.pdb	475	82.8
353418	tdark/AF-Q9NYA3-F1-model_v1.pdb	476	84.4
353419	tdark/AF-Q9NYA3-F1-model_v1.pdb	477	83.8
353420	tdark/AF-Q9NYA3-F1-model_v1.pdb	478	81.8
353421	tdark/AF-Q9NYA3-F1-model_v1.pdb	479	80.8
353422	tdark/AF-Q9NYA3-F1-model_v1.pdb	480	79.2
353423	tdark/AF-Q9NYA3-F1-model_v1.pdb	481	82.0
353424	tdark/AF-Q9NYA3-F1-model_v1.pdb	482	82.4
353425	tdark/AF-Q9NYA3-F1-model_v1.pdb	483	81.4
353426	tdark/AF-Q9NYA3-F1-model_v1.pdb	484	76.1
353427	tdark/AF-Q9NYA3-F1-model_v1.pdb	485	82.1
353428	tdark/AF-Q9NYA3-F1-model_v1.pdb	486	81.7
353429	tdark/AF-Q9NYA3-F1-model_v1.pdb	487	75.7
353430	tdark/AF-Q9NYA3-F1-model_v1.pdb	488	71.4
353431	tdark/AF-Q9NYA3-F1-model_v1.pdb	489	70.4
353432	tdark/AF-Q9NYA3-F1-model_v1.pdb	490	73.5
353433	tdark/AF-Q9NYA3-F1-model_v1.pdb	491	66.8
353434	tdark/AF-Q9NYA3-F1-model_v1.pdb	492	64.3
353435	tdark/AF-Q9NYA3-F1-model_v1.pdb	493	56.5
353436	tdark/AF-Q9NYA3-F1-model_v1.pdb	494	51.9
353437	tdark/AF-Q9NYA3-F1-model_v1.pdb	495	44.0
353438	tdark/AF-Q9NYA3-F1-model_v1.pdb	496	40.3
353439	tdark/AF-Q9NYA3-F1-model_v1.pdb	497	41.0
353440	tdark/AF-Q9NYA3-F1-model_v1.pdb	498	40.0
353441	tdark/AF-Q9NYA3-F1-model_v1.pdb	499	35.8
353442	tdark/AF-Q9NYA3-F1-model_v1.pdb	500	35.8
353443	tdark/AF-Q9NYA3-F1-model_v1.pdb	501	32.2
353444	tdark/AF-Q9NYA3-F1-model_v1.pdb	502	37.1
353445	tdark/AF-Q9NYA3-F1-model_v1.pdb	503	30.2
353446	tdark/AF-Q9NYA3-F1-model_v1.pdb	504	35.5
353447	tdark/AF-Q9NYA3-F1-model_v1.pdb	505	27.6
353448	tdark/AF-Q9NYA3-F1-model_v1.pdb	506	38.7
353449	tdark/AF-Q9NYA3-F1-model_v1.pdb	507	27.1
353450	tdark/AF-Q9NYA3-F1-model_v1.pdb	508	35.9
353451	tdark/AF-Q9NYA3-F1-model_v1.pdb	509	30.3
353452	tdark/AF-Q9NYA3-F1-model_v1.pdb	510	35.2
353453	tdark/AF-Q9NYA3-F1-model_v1.pdb	511	30.7
353454	tdark/AF-Q9NYA3-F1-model_v1.pdb	512	28.0
353455	tdark/AF-Q9NYA3-F1-model_v1.pdb	513	33.2
353456	tdark/AF-Q9NYA3-F1-model_v1.pdb	514	34.6
353457	tdark/AF-Q9NYA3-F1-model_v1.pdb	515	36.9
353458	tdark/AF-Q9NYA3-F1-model_v1.pdb	516	34.8
353459	tdark/AF-Q9NYA3-F1-model_v1.pdb	517	27.5
353460	tdark/AF-Q9NYA3-F1-model_v1.pdb	518	36.3
353461	tdark/AF-Q9NYA3-F1-model_v1.pdb	519	31.8
353462	tdark/AF-Q9NYA3-F1-model_v1.pdb	520	35.2
353463	tdark/AF-Q9NYA3-F1-model_v1.pdb	521	36.2
353464	tdark/AF-Q9NYA3-F1-model_v1.pdb	522	40.1
353465	tdark/AF-Q9NYA3-F1-model_v1.pdb	523	36.1
353466	tdark/AF-Q9NYA3-F1-model_v1.pdb	524	33.3
353467	tdark/AF-Q9NYA3-F1-model_v1.pdb	525	33.5
353468	tdark/AF-Q9NYA3-F1-model_v1.pdb	526	43.8
353469	tdark/AF-Q9NYA3-F1-model_v1.pdb	527	37.1
353470	tdark/AF-Q9NYA3-F1-model_v1.pdb	528	36.7
353471	tdark/AF-Q9NYA3-F1-model_v1.pdb	529	39.7
353472	tdark/AF-Q9NYA3-F1-model_v1.pdb	530	43.2
353473	tdark/AF-Q9NYA3-F1-model_v1.pdb	531	39.9
353474	tdark/AF-Q9NYA3-F1-model_v1.pdb	532	41.8
353475	tdark/AF-Q9NYA3-F1-model_v1.pdb	533	34.4
353476	tdark/AF-Q9NYA3-F1-model_v1.pdb	534	37.7
353477	tdark/AF-Q9NYA3-F1-model_v1.pdb	535	40.1
353478	tdark/AF-Q9NYA3-F1-model_v1.pdb	536	39.0
353479	tdark/AF-Q9NYA3-F1-model_v1.pdb	537	47.4
353480	tdark/AF-Q9NYA3-F1-model_v1.pdb	538	41.3
353481	tdark/AF-Q9NYA3-F1-model_v1.pdb	539	35.4
353482	tdark/AF-Q9NYA3-F1-model_v1.pdb	540	35.6
353483	tdark/AF-Q9NYA3-F1-model_v1.pdb	541	34.7
353484	tdark/AF-Q9NYA3-F1-model_v1.pdb	542	38.1
353485	tdark/AF-Q9NYA3-F1-model_v1.pdb	543	35.2
353486	tdark/AF-Q9NYA3-F1-model_v1.pdb	544	41.9
353487	tdark/AF-Q9NYA3-F1-model_v1.pdb	545	37.2
353488	tdark/AF-Q9NYA3-F1-model_v1.pdb	546	33.1
353489	tdark/AF-Q9NYA3-F1-model_v1.pdb	547	36.5
353490	tdark/AF-Q9NYA3-F1-model_v1.pdb	548	37.1
353491	tdark/AF-Q9NYA3-F1-model_v1.pdb	549	33.4
353492	tdark/AF-Q9NYA3-F1-model_v1.pdb	550	40.5
353493	tdark/AF-Q9NYA3-F1-model_v1.pdb	551	37.9
353494	tdark/AF-Q9NYA3-F1-model_v1.pdb	552	32.7
353495	tdark/AF-Q9NYA3-F1-model_v1.pdb	553	36.7
353496	tdark/AF-Q9NYA3-F1-model_v1.pdb	554	30.7
353497	tdark/AF-Q9NYA3-F1-model_v1.pdb	555	34.3
353498	tdark/AF-Q9NYA3-F1-model_v1.pdb	556	33.8
353499	tdark/AF-Q9NYA3-F1-model_v1.pdb	557	45.8
353500	tdark/AF-Q9NYA3-F1-model_v1.pdb	558	33.8
353501	tdark/AF-Q9NYA3-F1-model_v1.pdb	559	37.2
353502	tdark/AF-Q9NYA3-F1-model_v1.pdb	560	30.2
353503	tdark/AF-Q9NYA3-F1-model_v1.pdb	561	39.0
353504	tdark/AF-Q9NYA3-F1-model_v1.pdb	562	36.3
353505	tdark/AF-Q9NYA3-F1-model_v1.pdb	563	33.7
353506	tdark/AF-Q9NYA3-F1-model_v1.pdb	564	29.0
353507	tdark/AF-Q9NYA3-F1-model_v1.pdb	565	37.2
353508	tdark/AF-Q9NYA3-F1-model_v1.pdb	566	37.9
353509	tdark/AF-Q9NYA3-F1-model_v1.pdb	567	31.8
353510	tdark/AF-Q9NYA3-F1-model_v1.pdb	568	31.1
353511	tdark/AF-Q9NYA3-F1-model_v1.pdb	569	38.2
353512	tdark/AF-Q9NYA3-F1-model_v1.pdb	570	31.7
353513	tdark/AF-Q9NYA3-F1-model_v1.pdb	571	34.4
353514	tdark/AF-Q9NYA3-F1-model_v1.pdb	572	31.5
353515	tdark/AF-Q9NYA3-F1-model_v1.pdb	573	39.1
353516	tdark/AF-Q9NYA3-F1-model_v1.pdb	574	31.5
353517	tdark/AF-Q9NYA3-F1-model_v1.pdb	575	32.5
353518	tdark/AF-Q9NYA3-F1-model_v1.pdb	576	42.4
353519	tdark/AF-Q9NYA3-F1-model_v1.pdb	577	42.1
353520	tdark/AF-Q9NYA3-F1-model_v1.pdb	578	56.9
353521	tdark/AF-Q9NYA3-F1-model_v1.pdb	579	51.0
353522	tdark/AF-Q9NYA3-F1-model_v1.pdb	580	64.6
353523	tdark/AF-Q9NYA3-F1-model_v1.pdb	581	65.1
353524	tdark/AF-Q9NYA3-F1-model_v1.pdb	582	67.9
353525	tdark/AF-Q9NYA3-F1-model_v1.pdb	583	74.0
353526	tdark/AF-Q9NYA3-F1-model_v1.pdb	584	75.3
353527	tdark/AF-Q9NYA3-F1-model_v1.pdb	585	79.7
353528	tdark/AF-Q9NYA3-F1-model_v1.pdb	586	81.7
353529	tdark/AF-Q9NYA3-F1-model_v1.pdb	587	85.8
353530	tdark/AF-Q9NYA3-F1-model_v1.pdb	588	85.4
353531	tdark/AF-Q9NYA3-F1-model_v1.pdb	589	87.9
353532	tdark/AF-Q9NYA3-F1-model_v1.pdb	590	89.3
353533	tdark/AF-Q9NYA3-F1-model_v1.pdb	591	90.2
353534	tdark/AF-Q9NYA3-F1-model_v1.pdb	592	90.5
353535	tdark/AF-Q9NYA3-F1-model_v1.pdb	593	89.7
353536	tdark/AF-Q9NYA3-F1-model_v1.pdb	594	90.1
353537	tdark/AF-Q9NYA3-F1-model_v1.pdb	595	89.0
353538	tdark/AF-Q9NYA3-F1-model_v1.pdb	596	89.6
353539	tdark/AF-Q9NYA3-F1-model_v1.pdb	597	90.7
353540	tdark/AF-Q9NYA3-F1-model_v1.pdb	598	88.1
353541	tdark/AF-Q9NYA3-F1-model_v1.pdb	599	92.8
353542	tdark/AF-Q9NYA3-F1-model_v1.pdb	600	88.9
353543	tdark/AF-Q9NYA3-F1-model_v1.pdb	601	91.3
353544	tdark/AF-Q9NYA3-F1-model_v1.pdb	602	90.0
353545	tdark/AF-Q9NYA3-F1-model_v1.pdb	603	85.2
353546	tdark/AF-Q9NYA3-F1-model_v1.pdb	604	83.1
353547	tdark/AF-Q9NYA3-F1-model_v1.pdb	605	83.7
353548	tdark/AF-Q9NYA3-F1-model_v1.pdb	606	80.6
353549	tdark/AF-Q9NYA3-F1-model_v1.pdb	607	75.3
353550	tdark/AF-Q9NYA3-F1-model_v1.pdb	608	71.0
353551	tdark/AF-Q9NYA3-F1-model_v1.pdb	609	67.3
353552	tdark/AF-Q9NYA3-F1-model_v1.pdb	610	56.2
353553	tdark/AF-Q9NYA3-F1-model_v1.pdb	611	58.2
353554	tdark/AF-Q9NYA3-F1-model_v1.pdb	612	53.9
353555	tdark/AF-Q9NYA3-F1-model_v1.pdb	613	48.3
353556	tdark/AF-Q9NYA3-F1-model_v1.pdb	614	42.4
353557	tdark/AF-Q9NYA3-F1-model_v1.pdb	615	43.0
353558	tdark/AF-Q9NYA3-F1-model_v1.pdb	616	39.9
353559	tdark/AF-Q9NYA3-F1-model_v1.pdb	617	38.2
353560	tdark/AF-Q9NYA3-F1-model_v1.pdb	618	38.6
353561	tdark/AF-Q9NYA3-F1-model_v1.pdb	619	33.7
353562	tdark/AF-Q9NYA3-F1-model_v1.pdb	620	34.9
353563	tdark/AF-Q9NYA3-F1-model_v1.pdb	621	40.1
353564	tdark/AF-Q9NYA3-F1-model_v1.pdb	622	31.7
353565	tdark/AF-Q9NYA3-F1-model_v1.pdb	623	31.2
353566	tdark/AF-Q9NYA3-F1-model_v1.pdb	624	34.5
353567	tdark/AF-Q9NYA3-F1-model_v1.pdb	625	26.7
353568	tdark/AF-Q9NYA3-F1-model_v1.pdb	626	26.8
353569	tdark/AF-Q9NYA3-F1-model_v1.pdb	627	38.0
353570	tdark/AF-Q9NYA3-F1-model_v1.pdb	628	30.4
353571	tdark/AF-Q9NYA3-F1-model_v1.pdb	629	35.0
353572	tdark/AF-Q9NYA3-F1-model_v1.pdb	630	32.8
353573	tdark/AF-Q9NYA3-F1-model_v1.pdb	631	40.1
353574	tdark/AF-Q9NYA3-F1-model_v1.pdb	632	35.1
353575	tdark/AF-Q9NYA3-F1-model_v1.pdb	633	39.1
353576	tdark/AF-Q9NYA3-F1-model_v1.pdb	634	35.4
353577	tdark/AF-Q9NYA3-F1-model_v1.pdb	635	36.8
353578	tdark/AF-Q9NYA3-F1-model_v1.pdb	636	34.3
353579	tdark/AF-Q9NYA3-F1-model_v1.pdb	637	35.2
353580	tdark/AF-Q9NYA3-F1-model_v1.pdb	638	35.4
353581	tdark/AF-Q9NYA3-F1-model_v1.pdb	639	29.3
353582	tdark/AF-Q9NYA3-F1-model_v1.pdb	640	43.4
353583	tdark/AF-Q9NYA3-F1-model_v1.pdb	641	34.4
353584	tdark/AF-Q9NYA3-F1-model_v1.pdb	642	27.5
353585	tdark/AF-Q9NYA3-F1-model_v1.pdb	643	38.8
353586	tdark/AF-Q9NYA3-F1-model_v1.pdb	644	32.4
353587	tdark/AF-Q9NYA3-F1-model_v1.pdb	645	34.7
353588	tdark/AF-Q9NYA3-F1-model_v1.pdb	646	31.4
353589	tdark/AF-Q9NYA3-F1-model_v1.pdb	647	37.1
353590	tdark/AF-Q9NYA3-F1-model_v1.pdb	648	33.2
353591	tdark/AF-Q9NYA3-F1-model_v1.pdb	649	37.7
353592	tdark/AF-Q9NYA3-F1-model_v1.pdb	650	30.6
353593	tdark/AF-Q9NYA3-F1-model_v1.pdb	651	36.3
353594	tdark/AF-Q9NYA3-F1-model_v1.pdb	652	26.5
353595	tdark/AF-Q9NYA3-F1-model_v1.pdb	653	34.4
353596	tdark/AF-Q9NYA3-F1-model_v1.pdb	654	29.4
353597	tdark/AF-Q9NYA3-F1-model_v1.pdb	655	29.1
353598	tdark/AF-Q9NYA3-F1-model_v1.pdb	656	37.5
353599	tdark/AF-Q9NYA3-F1-model_v1.pdb	657	30.9
353600	tdark/AF-Q9NYA3-F1-model_v1.pdb	658	36.4
353601	tdark/AF-Q9NYA3-F1-model_v1.pdb	659	36.5
353602	tdark/AF-Q9NYA3-F1-model_v1.pdb	660	32.5
353603	tdark/AF-Q9NYA3-F1-model_v1.pdb	661	36.3
353604	tdark/AF-Q9NYA3-F1-model_v1.pdb	662	37.7
353605	tdark/AF-Q9NYA3-F1-model_v1.pdb	663	41.7
353606	tdark/AF-Q9NYA3-F1-model_v1.pdb	664	36.5
353607	tdark/AF-Q9NYA3-F1-model_v1.pdb	665	40.7
353608	tdark/AF-Q9NYA3-F1-model_v1.pdb	666	35.1
353609	tdark/AF-Q9NYA3-F1-model_v1.pdb	667	34.9
353610	tdark/AF-Q9NYA3-F1-model_v1.pdb	668	35.6
353611	tdark/AF-Q9NYA3-F1-model_v1.pdb	669	35.0
353612	tdark/AF-Q9NYA3-F1-model_v1.pdb	670	35.7
353613	tdark/AF-Q9NYA3-F1-model_v1.pdb	671	29.2
353614	tdark/AF-Q9NYA3-F1-model_v1.pdb	672	34.3
353615	tdark/AF-Q9NYA3-F1-model_v1.pdb	673	36.8
353616	tdark/AF-Q9NYA3-F1-model_v1.pdb	674	34.5
353617	tdark/AF-Q9NYA3-F1-model_v1.pdb	675	37.7
353618	tdark/AF-Q9NYA3-F1-model_v1.pdb	676	31.5
353619	tdark/AF-Q9NYA3-F1-model_v1.pdb	677	37.4
353620	tdark/AF-Q9NYA3-F1-model_v1.pdb	678	34.4
353621	tdark/AF-Q9NYA3-F1-model_v1.pdb	679	35.4
353622	tdark/AF-Q9NYA3-F1-model_v1.pdb	680	37.6
353623	tdark/AF-Q9NYA3-F1-model_v1.pdb	681	40.8
353624	tdark/AF-Q9NYA3-F1-model_v1.pdb	682	31.5
353625	tdark/AF-Q9NYA3-F1-model_v1.pdb	683	38.6
353626	tdark/AF-Q9NYA3-F1-model_v1.pdb	684	44.2
353627	tdark/AF-Q9NYA3-F1-model_v1.pdb	685	40.9
353628	tdark/AF-Q9NYA3-F1-model_v1.pdb	686	36.7
353629	tdark/AF-Q9NYA3-F1-model_v1.pdb	687	46.7
353630	tdark/AF-Q9NYA3-F1-model_v1.pdb	688	50.3
353631	tdark/AF-Q9NYA3-F1-model_v1.pdb	689	37.5
353632	tdark/AF-Q9NYA3-F1-model_v1.pdb	690	44.7
353633	tdark/AF-Q9NYA3-F1-model_v1.pdb	691	39.8
353634	tdark/AF-Q9NYA3-F1-model_v1.pdb	692	39.8
353635	tdark/AF-A6NGQ2-F1-model_v1.pdb	0	49.6
353636	tdark/AF-A6NGQ2-F1-model_v1.pdb	1	55.1
353637	tdark/AF-A6NGQ2-F1-model_v1.pdb	2	56.0
353638	tdark/AF-A6NGQ2-F1-model_v1.pdb	3	49.3
353639	tdark/AF-A6NGQ2-F1-model_v1.pdb	4	49.6
353640	tdark/AF-A6NGQ2-F1-model_v1.pdb	5	45.0
353641	tdark/AF-A6NGQ2-F1-model_v1.pdb	6	49.8
353642	tdark/AF-A6NGQ2-F1-model_v1.pdb	7	46.9
353643	tdark/AF-A6NGQ2-F1-model_v1.pdb	8	46.6
353644	tdark/AF-A6NGQ2-F1-model_v1.pdb	9	45.7
353645	tdark/AF-A6NGQ2-F1-model_v1.pdb	10	48.0
353646	tdark/AF-A6NGQ2-F1-model_v1.pdb	11	44.9
353647	tdark/AF-A6NGQ2-F1-model_v1.pdb	12	47.0
353648	tdark/AF-A6NGQ2-F1-model_v1.pdb	13	50.8
353649	tdark/AF-A6NGQ2-F1-model_v1.pdb	14	49.6
353650	tdark/AF-A6NGQ2-F1-model_v1.pdb	15	51.6
353651	tdark/AF-A6NGQ2-F1-model_v1.pdb	16	50.6
353652	tdark/AF-A6NGQ2-F1-model_v1.pdb	17	54.3
353653	tdark/AF-A6NGQ2-F1-model_v1.pdb	18	55.4
353654	tdark/AF-A6NGQ2-F1-model_v1.pdb	19	59.5
353655	tdark/AF-A6NGQ2-F1-model_v1.pdb	20	59.7
353656	tdark/AF-A6NGQ2-F1-model_v1.pdb	21	66.5
353657	tdark/AF-A6NGQ2-F1-model_v1.pdb	22	66.0
353658	tdark/AF-A6NGQ2-F1-model_v1.pdb	23	61.3
353659	tdark/AF-A6NGQ2-F1-model_v1.pdb	24	65.0
353660	tdark/AF-A6NGQ2-F1-model_v1.pdb	25	70.1
353661	tdark/AF-A6NGQ2-F1-model_v1.pdb	26	65.8
353662	tdark/AF-A6NGQ2-F1-model_v1.pdb	27	63.7
353663	tdark/AF-A6NGQ2-F1-model_v1.pdb	28	62.1
353664	tdark/AF-A6NGQ2-F1-model_v1.pdb	29	60.1
353665	tdark/AF-A6NGQ2-F1-model_v1.pdb	30	56.7
353666	tdark/AF-A6NGQ2-F1-model_v1.pdb	31	55.5
353667	tdark/AF-A6NGQ2-F1-model_v1.pdb	32	63.1
353668	tdark/AF-A6NGQ2-F1-model_v1.pdb	33	59.8
353669	tdark/AF-A6NGQ2-F1-model_v1.pdb	34	71.4
353670	tdark/AF-A6NGQ2-F1-model_v1.pdb	35	80.7
353671	tdark/AF-A6NGQ2-F1-model_v1.pdb	36	87.7
353672	tdark/AF-A6NGQ2-F1-model_v1.pdb	37	91.1
353673	tdark/AF-A6NGQ2-F1-model_v1.pdb	38	92.7
353674	tdark/AF-A6NGQ2-F1-model_v1.pdb	39	93.6
353675	tdark/AF-A6NGQ2-F1-model_v1.pdb	40	94.5
353676	tdark/AF-A6NGQ2-F1-model_v1.pdb	41	93.9
353677	tdark/AF-A6NGQ2-F1-model_v1.pdb	42	93.4
353678	tdark/AF-A6NGQ2-F1-model_v1.pdb	43	94.5
353679	tdark/AF-A6NGQ2-F1-model_v1.pdb	44	94.5
353680	tdark/AF-A6NGQ2-F1-model_v1.pdb	45	92.4
353681	tdark/AF-A6NGQ2-F1-model_v1.pdb	46	91.4
353682	tdark/AF-A6NGQ2-F1-model_v1.pdb	47	93.0
353683	tdark/AF-A6NGQ2-F1-model_v1.pdb	48	96.0
353684	tdark/AF-A6NGQ2-F1-model_v1.pdb	49	97.6
353685	tdark/AF-A6NGQ2-F1-model_v1.pdb	50	96.0
353686	tdark/AF-A6NGQ2-F1-model_v1.pdb	51	95.8
353687	tdark/AF-A6NGQ2-F1-model_v1.pdb	52	94.9
353688	tdark/AF-A6NGQ2-F1-model_v1.pdb	53	94.9
353689	tdark/AF-A6NGQ2-F1-model_v1.pdb	54	94.2
353690	tdark/AF-A6NGQ2-F1-model_v1.pdb	55	94.1
353691	tdark/AF-A6NGQ2-F1-model_v1.pdb	56	94.6
353692	tdark/AF-A6NGQ2-F1-model_v1.pdb	57	96.0
353693	tdark/AF-A6NGQ2-F1-model_v1.pdb	58	95.0
353694	tdark/AF-A6NGQ2-F1-model_v1.pdb	59	94.9
353695	tdark/AF-A6NGQ2-F1-model_v1.pdb	60	95.5
353696	tdark/AF-A6NGQ2-F1-model_v1.pdb	61	96.1
353697	tdark/AF-A6NGQ2-F1-model_v1.pdb	62	95.2
353698	tdark/AF-A6NGQ2-F1-model_v1.pdb	63	93.3
353699	tdark/AF-A6NGQ2-F1-model_v1.pdb	64	89.5
353700	tdark/AF-A6NGQ2-F1-model_v1.pdb	65	90.3
353701	tdark/AF-A6NGQ2-F1-model_v1.pdb	66	91.0
353702	tdark/AF-A6NGQ2-F1-model_v1.pdb	67	91.0
353703	tdark/AF-A6NGQ2-F1-model_v1.pdb	68	94.1
353704	tdark/AF-A6NGQ2-F1-model_v1.pdb	69	94.2
353705	tdark/AF-A6NGQ2-F1-model_v1.pdb	70	93.0
353706	tdark/AF-A6NGQ2-F1-model_v1.pdb	71	93.7
353707	tdark/AF-A6NGQ2-F1-model_v1.pdb	72	95.0
353708	tdark/AF-A6NGQ2-F1-model_v1.pdb	73	95.8
353709	tdark/AF-A6NGQ2-F1-model_v1.pdb	74	93.7
353710	tdark/AF-A6NGQ2-F1-model_v1.pdb	75	95.3
353711	tdark/AF-A6NGQ2-F1-model_v1.pdb	76	94.6
353712	tdark/AF-A6NGQ2-F1-model_v1.pdb	77	94.7
353713	tdark/AF-A6NGQ2-F1-model_v1.pdb	78	96.4
353714	tdark/AF-A6NGQ2-F1-model_v1.pdb	79	95.7
353715	tdark/AF-A6NGQ2-F1-model_v1.pdb	80	95.1
353716	tdark/AF-A6NGQ2-F1-model_v1.pdb	81	93.0
353717	tdark/AF-A6NGQ2-F1-model_v1.pdb	82	92.6
353718	tdark/AF-A6NGQ2-F1-model_v1.pdb	83	90.4
353719	tdark/AF-A6NGQ2-F1-model_v1.pdb	84	88.1
353720	tdark/AF-A6NGQ2-F1-model_v1.pdb	85	82.7
353721	tdark/AF-A6NGQ2-F1-model_v1.pdb	86	75.7
353722	tdark/AF-A6NGQ2-F1-model_v1.pdb	87	75.0
353723	tdark/AF-A6NGQ2-F1-model_v1.pdb	88	78.4
353724	tdark/AF-A6NGQ2-F1-model_v1.pdb	89	87.8
353725	tdark/AF-A6NGQ2-F1-model_v1.pdb	90	91.1
353726	tdark/AF-A6NGQ2-F1-model_v1.pdb	91	92.3
353727	tdark/AF-A6NGQ2-F1-model_v1.pdb	92	93.1
353728	tdark/AF-A6NGQ2-F1-model_v1.pdb	93	94.8
353729	tdark/AF-A6NGQ2-F1-model_v1.pdb	94	95.8
353730	tdark/AF-A6NGQ2-F1-model_v1.pdb	95	97.3
353731	tdark/AF-A6NGQ2-F1-model_v1.pdb	96	96.8
353732	tdark/AF-A6NGQ2-F1-model_v1.pdb	97	96.1
353733	tdark/AF-A6NGQ2-F1-model_v1.pdb	98	96.2
353734	tdark/AF-A6NGQ2-F1-model_v1.pdb	99	97.3
353735	tdark/AF-A6NGQ2-F1-model_v1.pdb	100	97.4
353736	tdark/AF-A6NGQ2-F1-model_v1.pdb	101	97.2
353737	tdark/AF-A6NGQ2-F1-model_v1.pdb	102	98.1
353738	tdark/AF-A6NGQ2-F1-model_v1.pdb	103	98.2
353739	tdark/AF-A6NGQ2-F1-model_v1.pdb	104	98.1
353740	tdark/AF-A6NGQ2-F1-model_v1.pdb	105	98.3
353741	tdark/AF-A6NGQ2-F1-model_v1.pdb	106	98.2
353742	tdark/AF-A6NGQ2-F1-model_v1.pdb	107	98.4
353743	tdark/AF-A6NGQ2-F1-model_v1.pdb	108	97.7
353744	tdark/AF-A6NGQ2-F1-model_v1.pdb	109	98.0
353745	tdark/AF-A6NGQ2-F1-model_v1.pdb	110	97.9
353746	tdark/AF-A6NGQ2-F1-model_v1.pdb	111	98.0
353747	tdark/AF-A6NGQ2-F1-model_v1.pdb	112	97.2
353748	tdark/AF-A6NGQ2-F1-model_v1.pdb	113	97.6
353749	tdark/AF-A6NGQ2-F1-model_v1.pdb	114	97.6
353750	tdark/AF-A6NGQ2-F1-model_v1.pdb	115	97.9
353751	tdark/AF-A6NGQ2-F1-model_v1.pdb	116	96.9
353752	tdark/AF-A6NGQ2-F1-model_v1.pdb	117	96.0
353753	tdark/AF-A6NGQ2-F1-model_v1.pdb	118	96.9
353754	tdark/AF-A6NGQ2-F1-model_v1.pdb	119	96.2
353755	tdark/AF-A6NGQ2-F1-model_v1.pdb	120	95.1
353756	tdark/AF-A6NGQ2-F1-model_v1.pdb	121	96.4
353757	tdark/AF-A6NGQ2-F1-model_v1.pdb	122	97.3
353758	tdark/AF-A6NGQ2-F1-model_v1.pdb	123	96.9
353759	tdark/AF-A6NGQ2-F1-model_v1.pdb	124	96.8
353760	tdark/AF-A6NGQ2-F1-model_v1.pdb	125	97.0
353761	tdark/AF-A6NGQ2-F1-model_v1.pdb	126	97.8
353762	tdark/AF-A6NGQ2-F1-model_v1.pdb	127	97.2
353763	tdark/AF-A6NGQ2-F1-model_v1.pdb	128	96.1
353764	tdark/AF-A6NGQ2-F1-model_v1.pdb	129	96.1
353765	tdark/AF-A6NGQ2-F1-model_v1.pdb	130	96.1
353766	tdark/AF-A6NGQ2-F1-model_v1.pdb	131	94.9
353767	tdark/AF-A6NGQ2-F1-model_v1.pdb	132	92.8
353768	tdark/AF-A6NGQ2-F1-model_v1.pdb	133	94.1
353769	tdark/AF-A6NGQ2-F1-model_v1.pdb	134	92.6
353770	tdark/AF-A6NGQ2-F1-model_v1.pdb	135	90.6
353771	tdark/AF-A6NGQ2-F1-model_v1.pdb	136	81.5
353772	tdark/AF-A6NGQ2-F1-model_v1.pdb	137	82.4
353773	tdark/AF-A6NGQ2-F1-model_v1.pdb	138	74.0
353774	tdark/AF-A6NGQ2-F1-model_v1.pdb	139	67.6
353775	tdark/AF-A6NGQ2-F1-model_v1.pdb	140	61.4
353776	tdark/AF-A6NGQ2-F1-model_v1.pdb	141	59.2
353777	tdark/AF-A6NGQ2-F1-model_v1.pdb	142	54.8
353778	tdark/AF-A6NGQ2-F1-model_v1.pdb	143	59.9
353779	tdark/AF-A6NGQ2-F1-model_v1.pdb	144	58.8
353780	tdark/AF-A6NGQ2-F1-model_v1.pdb	145	59.6
353781	tdark/AF-A6NGQ2-F1-model_v1.pdb	146	67.6
353782	tdark/AF-A6NGQ2-F1-model_v1.pdb	147	66.4
353783	tdark/AF-A6NGQ2-F1-model_v1.pdb	148	63.9
353784	tdark/AF-Q8IUE0-F1-model_v1.pdb	0	66.6
353785	tdark/AF-Q8IUE0-F1-model_v1.pdb	1	50.9
353786	tdark/AF-Q8IUE0-F1-model_v1.pdb	2	58.4
353787	tdark/AF-Q8IUE0-F1-model_v1.pdb	3	69.7
353788	tdark/AF-Q8IUE0-F1-model_v1.pdb	4	68.3
353789	tdark/AF-Q8IUE0-F1-model_v1.pdb	5	66.3
353790	tdark/AF-Q8IUE0-F1-model_v1.pdb	6	57.8
353791	tdark/AF-Q8IUE0-F1-model_v1.pdb	7	64.5
353792	tdark/AF-Q8IUE0-F1-model_v1.pdb	8	62.1
353793	tdark/AF-Q8IUE0-F1-model_v1.pdb	9	56.7
353794	tdark/AF-Q8IUE0-F1-model_v1.pdb	10	53.7
353795	tdark/AF-Q8IUE0-F1-model_v1.pdb	11	52.1
353796	tdark/AF-Q8IUE0-F1-model_v1.pdb	12	58.2
353797	tdark/AF-Q8IUE0-F1-model_v1.pdb	13	58.6
353798	tdark/AF-Q8IUE0-F1-model_v1.pdb	14	69.7
353799	tdark/AF-Q8IUE0-F1-model_v1.pdb	15	59.2
353800	tdark/AF-Q8IUE0-F1-model_v1.pdb	16	66.5
353801	tdark/AF-Q8IUE0-F1-model_v1.pdb	17	56.0
353802	tdark/AF-Q8IUE0-F1-model_v1.pdb	18	56.8
353803	tdark/AF-Q8IUE0-F1-model_v1.pdb	19	57.2
353804	tdark/AF-Q8IUE0-F1-model_v1.pdb	20	52.6
353805	tdark/AF-Q8IUE0-F1-model_v1.pdb	21	56.4
353806	tdark/AF-Q8IUE0-F1-model_v1.pdb	22	49.1
353807	tdark/AF-Q8IUE0-F1-model_v1.pdb	23	52.5
353808	tdark/AF-Q8IUE0-F1-model_v1.pdb	24	49.0
353809	tdark/AF-Q8IUE0-F1-model_v1.pdb	25	50.7
353810	tdark/AF-Q8IUE0-F1-model_v1.pdb	26	52.4
353811	tdark/AF-Q8IUE0-F1-model_v1.pdb	27	58.6
353812	tdark/AF-Q8IUE0-F1-model_v1.pdb	28	52.5
353813	tdark/AF-Q8IUE0-F1-model_v1.pdb	29	63.9
353814	tdark/AF-Q8IUE0-F1-model_v1.pdb	30	55.9
353815	tdark/AF-Q8IUE0-F1-model_v1.pdb	31	62.9
353816	tdark/AF-Q8IUE0-F1-model_v1.pdb	32	58.7
353817	tdark/AF-Q8IUE0-F1-model_v1.pdb	33	48.4
353818	tdark/AF-Q8IUE0-F1-model_v1.pdb	34	60.5
353819	tdark/AF-Q8IUE0-F1-model_v1.pdb	35	60.3
353820	tdark/AF-Q8IUE0-F1-model_v1.pdb	36	57.1
353821	tdark/AF-Q8IUE0-F1-model_v1.pdb	37	52.0
353822	tdark/AF-Q8IUE0-F1-model_v1.pdb	38	52.7
353823	tdark/AF-Q8IUE0-F1-model_v1.pdb	39	60.8
353824	tdark/AF-Q8IUE0-F1-model_v1.pdb	40	49.4
353825	tdark/AF-Q8IUE0-F1-model_v1.pdb	41	56.1
353826	tdark/AF-Q8IUE0-F1-model_v1.pdb	42	55.2
353827	tdark/AF-Q8IUE0-F1-model_v1.pdb	43	58.8
353828	tdark/AF-Q8IUE0-F1-model_v1.pdb	44	48.9
353829	tdark/AF-Q8IUE0-F1-model_v1.pdb	45	62.3
353830	tdark/AF-Q8IUE0-F1-model_v1.pdb	46	61.5
353831	tdark/AF-Q8IUE0-F1-model_v1.pdb	47	48.4
353832	tdark/AF-Q8IUE0-F1-model_v1.pdb	48	61.3
353833	tdark/AF-Q8IUE0-F1-model_v1.pdb	49	58.2
353834	tdark/AF-Q8IUE0-F1-model_v1.pdb	50	60.2
353835	tdark/AF-Q8IUE0-F1-model_v1.pdb	51	56.8
353836	tdark/AF-Q8IUE0-F1-model_v1.pdb	52	55.2
353837	tdark/AF-Q8IUE0-F1-model_v1.pdb	53	59.9
353838	tdark/AF-Q8IUE0-F1-model_v1.pdb	54	73.5
353839	tdark/AF-Q8IUE0-F1-model_v1.pdb	55	85.1
353840	tdark/AF-Q8IUE0-F1-model_v1.pdb	56	88.0
353841	tdark/AF-Q8IUE0-F1-model_v1.pdb	57	92.0
353842	tdark/AF-Q8IUE0-F1-model_v1.pdb	58	92.9
353843	tdark/AF-Q8IUE0-F1-model_v1.pdb	59	94.6
353844	tdark/AF-Q8IUE0-F1-model_v1.pdb	60	95.4
353845	tdark/AF-Q8IUE0-F1-model_v1.pdb	61	95.3
353846	tdark/AF-Q8IUE0-F1-model_v1.pdb	62	96.1
353847	tdark/AF-Q8IUE0-F1-model_v1.pdb	63	96.2
353848	tdark/AF-Q8IUE0-F1-model_v1.pdb	64	96.5
353849	tdark/AF-Q8IUE0-F1-model_v1.pdb	65	94.8
353850	tdark/AF-Q8IUE0-F1-model_v1.pdb	66	95.6
353851	tdark/AF-Q8IUE0-F1-model_v1.pdb	67	95.7
353852	tdark/AF-Q8IUE0-F1-model_v1.pdb	68	94.5
353853	tdark/AF-Q8IUE0-F1-model_v1.pdb	69	92.5
353854	tdark/AF-Q8IUE0-F1-model_v1.pdb	70	93.3
353855	tdark/AF-Q8IUE0-F1-model_v1.pdb	71	92.8
353856	tdark/AF-Q8IUE0-F1-model_v1.pdb	72	90.1
353857	tdark/AF-Q8IUE0-F1-model_v1.pdb	73	87.3
353858	tdark/AF-Q8IUE0-F1-model_v1.pdb	74	89.1
353859	tdark/AF-Q8IUE0-F1-model_v1.pdb	75	90.9
353860	tdark/AF-Q8IUE0-F1-model_v1.pdb	76	93.2
353861	tdark/AF-Q8IUE0-F1-model_v1.pdb	77	93.1
353862	tdark/AF-Q8IUE0-F1-model_v1.pdb	78	95.1
353863	tdark/AF-Q8IUE0-F1-model_v1.pdb	79	95.3
353864	tdark/AF-Q8IUE0-F1-model_v1.pdb	80	96.3
353865	tdark/AF-Q8IUE0-F1-model_v1.pdb	81	96.2
353866	tdark/AF-Q8IUE0-F1-model_v1.pdb	82	96.5
353867	tdark/AF-Q8IUE0-F1-model_v1.pdb	83	96.9
353868	tdark/AF-Q8IUE0-F1-model_v1.pdb	84	96.8
353869	tdark/AF-Q8IUE0-F1-model_v1.pdb	85	96.7
353870	tdark/AF-Q8IUE0-F1-model_v1.pdb	86	96.4
353871	tdark/AF-Q8IUE0-F1-model_v1.pdb	87	96.7
353872	tdark/AF-Q8IUE0-F1-model_v1.pdb	88	96.3
353873	tdark/AF-Q8IUE0-F1-model_v1.pdb	89	95.5
353874	tdark/AF-Q8IUE0-F1-model_v1.pdb	90	95.9
353875	tdark/AF-Q8IUE0-F1-model_v1.pdb	91	94.4
353876	tdark/AF-Q8IUE0-F1-model_v1.pdb	92	95.2
353877	tdark/AF-Q8IUE0-F1-model_v1.pdb	93	95.8
353878	tdark/AF-Q8IUE0-F1-model_v1.pdb	94	94.9
353879	tdark/AF-Q8IUE0-F1-model_v1.pdb	95	94.8
353880	tdark/AF-Q8IUE0-F1-model_v1.pdb	96	95.7
353881	tdark/AF-Q8IUE0-F1-model_v1.pdb	97	95.5
353882	tdark/AF-Q8IUE0-F1-model_v1.pdb	98	95.6
353883	tdark/AF-Q8IUE0-F1-model_v1.pdb	99	95.8
353884	tdark/AF-Q8IUE0-F1-model_v1.pdb	100	96.4
353885	tdark/AF-Q8IUE0-F1-model_v1.pdb	101	94.9
353886	tdark/AF-Q8IUE0-F1-model_v1.pdb	102	95.5
353887	tdark/AF-Q8IUE0-F1-model_v1.pdb	103	95.3
353888	tdark/AF-Q8IUE0-F1-model_v1.pdb	104	95.0
353889	tdark/AF-Q8IUE0-F1-model_v1.pdb	105	92.9
353890	tdark/AF-Q8IUE0-F1-model_v1.pdb	106	92.9
353891	tdark/AF-Q8IUE0-F1-model_v1.pdb	107	89.6
353892	tdark/AF-Q8IUE0-F1-model_v1.pdb	108	85.2
353893	tdark/AF-Q8IUE0-F1-model_v1.pdb	109	85.6
353894	tdark/AF-Q8IUE0-F1-model_v1.pdb	110	85.6
353895	tdark/AF-Q8IUE0-F1-model_v1.pdb	111	81.0
353896	tdark/AF-Q8IUE0-F1-model_v1.pdb	112	80.4
353897	tdark/AF-Q8IUE0-F1-model_v1.pdb	113	75.3
353898	tdark/AF-Q8IUE0-F1-model_v1.pdb	114	64.3
353899	tdark/AF-Q8IUE0-F1-model_v1.pdb	115	60.4
353900	tdark/AF-Q8IUE0-F1-model_v1.pdb	116	59.1
353901	tdark/AF-Q8IUE0-F1-model_v1.pdb	117	57.1
353902	tdark/AF-Q8IUE0-F1-model_v1.pdb	118	57.4
353903	tdark/AF-Q8IUE0-F1-model_v1.pdb	119	56.3
353904	tdark/AF-Q8IUE0-F1-model_v1.pdb	120	57.2
353905	tdark/AF-Q8IUE0-F1-model_v1.pdb	121	56.3
353906	tdark/AF-Q8IUE0-F1-model_v1.pdb	122	42.4
353907	tdark/AF-Q8IUE0-F1-model_v1.pdb	123	46.2
353908	tdark/AF-Q8IUE0-F1-model_v1.pdb	124	47.8
353909	tdark/AF-Q8IUE0-F1-model_v1.pdb	125	44.5
353910	tdark/AF-Q8IUE0-F1-model_v1.pdb	126	46.4
353911	tdark/AF-Q8IUE0-F1-model_v1.pdb	127	43.8
353912	tdark/AF-Q8IUE0-F1-model_v1.pdb	128	49.4
353913	tdark/AF-Q8IUE0-F1-model_v1.pdb	129	48.6
353914	tdark/AF-Q8IUE0-F1-model_v1.pdb	130	53.5
353915	tdark/AF-Q8IUE0-F1-model_v1.pdb	131	44.7
353916	tdark/AF-Q8IUE0-F1-model_v1.pdb	132	54.7
353917	tdark/AF-Q8IUE0-F1-model_v1.pdb	133	46.7
353918	tdark/AF-Q8IUE0-F1-model_v1.pdb	134	53.6
353919	tdark/AF-Q8IUE0-F1-model_v1.pdb	135	46.2
353920	tdark/AF-Q8IUE0-F1-model_v1.pdb	136	48.2
353921	tdark/AF-Q8IUE0-F1-model_v1.pdb	137	57.4
353922	tdark/AF-Q8IUE0-F1-model_v1.pdb	138	44.0
353923	tdark/AF-Q8IUE0-F1-model_v1.pdb	139	49.9
353924	tdark/AF-Q8IUE0-F1-model_v1.pdb	140	51.4
353925	tdark/AF-Q8IUE0-F1-model_v1.pdb	141	54.1
353926	tdark/AF-Q8IUE0-F1-model_v1.pdb	142	49.6
353927	tdark/AF-Q8IUE0-F1-model_v1.pdb	143	47.6
353928	tdark/AF-Q8IUE0-F1-model_v1.pdb	144	56.6
353929	tdark/AF-Q8IUE0-F1-model_v1.pdb	145	46.6
353930	tdark/AF-Q8IUE0-F1-model_v1.pdb	146	51.4
353931	tdark/AF-Q8IUE0-F1-model_v1.pdb	147	53.1
353932	tdark/AF-Q8IUE0-F1-model_v1.pdb	148	55.6
353933	tdark/AF-Q8IUE0-F1-model_v1.pdb	149	56.0
353934	tdark/AF-Q8IUE0-F1-model_v1.pdb	150	46.6
353935	tdark/AF-Q8IUE0-F1-model_v1.pdb	151	52.5
353936	tdark/AF-Q8IUE0-F1-model_v1.pdb	152	59.7
353937	tdark/AF-Q8IUE0-F1-model_v1.pdb	153	57.3
353938	tdark/AF-Q8IUE0-F1-model_v1.pdb	154	57.9
353939	tdark/AF-Q8IUE0-F1-model_v1.pdb	155	59.7
353940	tdark/AF-Q8IUE0-F1-model_v1.pdb	156	55.9
353941	tdark/AF-Q8IUE0-F1-model_v1.pdb	157	65.1
353942	tdark/AF-Q8IUE0-F1-model_v1.pdb	158	56.5
353943	tdark/AF-Q8IUE0-F1-model_v1.pdb	159	64.3
353944	tdark/AF-Q8IUE0-F1-model_v1.pdb	160	65.8
353945	tdark/AF-Q8IUE0-F1-model_v1.pdb	161	56.7
353946	tdark/AF-Q8IUE0-F1-model_v1.pdb	162	59.7
353947	tdark/AF-Q8IUE0-F1-model_v1.pdb	163	56.7
353948	tdark/AF-Q8IUE0-F1-model_v1.pdb	164	58.0
353949	tdark/AF-Q8IUE0-F1-model_v1.pdb	165	58.1
353950	tdark/AF-Q8IUE0-F1-model_v1.pdb	166	55.7
353951	tdark/AF-Q8IUE0-F1-model_v1.pdb	167	57.5
353952	tdark/AF-Q8IUE0-F1-model_v1.pdb	168	53.8
353953	tdark/AF-Q8IUE0-F1-model_v1.pdb	169	54.8
353954	tdark/AF-Q8IUE0-F1-model_v1.pdb	170	55.8
353955	tdark/AF-Q8IUE0-F1-model_v1.pdb	171	57.0
353956	tdark/AF-Q8IUE0-F1-model_v1.pdb	172	58.2
353957	tdark/AF-Q8IUE0-F1-model_v1.pdb	173	57.1
353958	tdark/AF-Q8IUE0-F1-model_v1.pdb	174	61.3
353959	tdark/AF-Q8IUE0-F1-model_v1.pdb	175	53.3
353960	tdark/AF-Q8IUE0-F1-model_v1.pdb	176	58.1
353961	tdark/AF-Q8IUE0-F1-model_v1.pdb	177	59.8
353962	tdark/AF-Q8IUE0-F1-model_v1.pdb	178	59.4
353963	tdark/AF-Q8IUE0-F1-model_v1.pdb	179	59.8
353964	tdark/AF-Q8IUE0-F1-model_v1.pdb	180	57.1
353965	tdark/AF-Q8IUE0-F1-model_v1.pdb	181	59.9
353966	tdark/AF-Q8IUE0-F1-model_v1.pdb	182	64.2
353967	tdark/AF-Q8IUE0-F1-model_v1.pdb	183	65.5
353968	tdark/AF-Q8IUE0-F1-model_v1.pdb	184	57.4
353969	tdark/AF-Q8TB05-F1-model_v1.pdb	0	54.5
353970	tdark/AF-Q8TB05-F1-model_v1.pdb	1	61.2
353971	tdark/AF-Q8TB05-F1-model_v1.pdb	2	69.6
353972	tdark/AF-Q8TB05-F1-model_v1.pdb	3	82.6
353973	tdark/AF-Q8TB05-F1-model_v1.pdb	4	87.8
353974	tdark/AF-Q8TB05-F1-model_v1.pdb	5	89.5
353975	tdark/AF-Q8TB05-F1-model_v1.pdb	6	91.4
353976	tdark/AF-Q8TB05-F1-model_v1.pdb	7	93.6
353977	tdark/AF-Q8TB05-F1-model_v1.pdb	8	94.1
353978	tdark/AF-Q8TB05-F1-model_v1.pdb	9	95.2
353979	tdark/AF-Q8TB05-F1-model_v1.pdb	10	95.3
353980	tdark/AF-Q8TB05-F1-model_v1.pdb	11	96.2
353981	tdark/AF-Q8TB05-F1-model_v1.pdb	12	96.4
353982	tdark/AF-Q8TB05-F1-model_v1.pdb	13	97.4
353983	tdark/AF-Q8TB05-F1-model_v1.pdb	14	97.1
353984	tdark/AF-Q8TB05-F1-model_v1.pdb	15	97.4
353985	tdark/AF-Q8TB05-F1-model_v1.pdb	16	97.5
353986	tdark/AF-Q8TB05-F1-model_v1.pdb	17	97.3
353987	tdark/AF-Q8TB05-F1-model_v1.pdb	18	97.1
353988	tdark/AF-Q8TB05-F1-model_v1.pdb	19	95.2
353989	tdark/AF-Q8TB05-F1-model_v1.pdb	20	94.8
353990	tdark/AF-Q8TB05-F1-model_v1.pdb	21	95.2
353991	tdark/AF-Q8TB05-F1-model_v1.pdb	22	94.4
353992	tdark/AF-Q8TB05-F1-model_v1.pdb	23	96.5
353993	tdark/AF-Q8TB05-F1-model_v1.pdb	24	96.4
353994	tdark/AF-Q8TB05-F1-model_v1.pdb	25	96.5
353995	tdark/AF-Q8TB05-F1-model_v1.pdb	26	94.7
353996	tdark/AF-Q8TB05-F1-model_v1.pdb	27	96.3
353997	tdark/AF-Q8TB05-F1-model_v1.pdb	28	96.5
353998	tdark/AF-Q8TB05-F1-model_v1.pdb	29	96.2
353999	tdark/AF-Q8TB05-F1-model_v1.pdb	30	95.5
354000	tdark/AF-Q8TB05-F1-model_v1.pdb	31	96.5
354001	tdark/AF-Q8TB05-F1-model_v1.pdb	32	95.6
354002	tdark/AF-Q8TB05-F1-model_v1.pdb	33	94.9
354003	tdark/AF-Q8TB05-F1-model_v1.pdb	34	94.8
354004	tdark/AF-Q8TB05-F1-model_v1.pdb	35	94.8
354005	tdark/AF-Q8TB05-F1-model_v1.pdb	36	95.3
354006	tdark/AF-Q8TB05-F1-model_v1.pdb	37	94.9
354007	tdark/AF-Q8TB05-F1-model_v1.pdb	38	96.2
354008	tdark/AF-Q8TB05-F1-model_v1.pdb	39	94.8
354009	tdark/AF-Q8TB05-F1-model_v1.pdb	40	94.1
354010	tdark/AF-Q8TB05-F1-model_v1.pdb	41	95.3
354011	tdark/AF-Q8TB05-F1-model_v1.pdb	42	95.3
354012	tdark/AF-Q8TB05-F1-model_v1.pdb	43	92.5
354013	tdark/AF-Q8TB05-F1-model_v1.pdb	44	90.5
354014	tdark/AF-Q8TB05-F1-model_v1.pdb	45	92.6
354015	tdark/AF-Q8TB05-F1-model_v1.pdb	46	90.1
354016	tdark/AF-Q8TB05-F1-model_v1.pdb	47	82.4
354017	tdark/AF-Q8TB05-F1-model_v1.pdb	48	64.4
354018	tdark/AF-Q8TB05-F1-model_v1.pdb	49	56.0
354019	tdark/AF-Q8TB05-F1-model_v1.pdb	50	48.1
354020	tdark/AF-Q8TB05-F1-model_v1.pdb	51	55.0
354021	tdark/AF-Q8TB05-F1-model_v1.pdb	52	53.9
354022	tdark/AF-Q8TB05-F1-model_v1.pdb	53	43.2
354023	tdark/AF-Q8TB05-F1-model_v1.pdb	54	43.5
354024	tdark/AF-Q8TB05-F1-model_v1.pdb	55	50.0
354025	tdark/AF-Q8TB05-F1-model_v1.pdb	56	44.7
354026	tdark/AF-Q8TB05-F1-model_v1.pdb	57	46.5
354027	tdark/AF-Q8TB05-F1-model_v1.pdb	58	40.7
354028	tdark/AF-Q8TB05-F1-model_v1.pdb	59	50.0
354029	tdark/AF-Q8TB05-F1-model_v1.pdb	60	54.7
354030	tdark/AF-Q8TB05-F1-model_v1.pdb	61	54.6
354031	tdark/AF-Q8TB05-F1-model_v1.pdb	62	49.7
354032	tdark/AF-Q8TB05-F1-model_v1.pdb	63	56.3
354033	tdark/AF-Q8TB05-F1-model_v1.pdb	64	53.2
354034	tdark/AF-Q8TB05-F1-model_v1.pdb	65	48.3
354035	tdark/AF-Q8TB05-F1-model_v1.pdb	66	52.9
354036	tdark/AF-Q8TB05-F1-model_v1.pdb	67	58.1
354037	tdark/AF-Q8TB05-F1-model_v1.pdb	68	51.9
354038	tdark/AF-Q8TB05-F1-model_v1.pdb	69	52.5
354039	tdark/AF-Q8TB05-F1-model_v1.pdb	70	52.0
354040	tdark/AF-Q8TB05-F1-model_v1.pdb	71	49.9
354041	tdark/AF-Q8TB05-F1-model_v1.pdb	72	59.6
354042	tdark/AF-Q8TB05-F1-model_v1.pdb	73	66.3
354043	tdark/AF-Q8TB05-F1-model_v1.pdb	74	68.0
354044	tdark/AF-Q8TB05-F1-model_v1.pdb	75	77.4
354045	tdark/AF-Q8TB05-F1-model_v1.pdb	76	76.0
354046	tdark/AF-Q8TB05-F1-model_v1.pdb	77	77.6
354047	tdark/AF-Q8TB05-F1-model_v1.pdb	78	82.7
354048	tdark/AF-Q8TB05-F1-model_v1.pdb	79	82.1
354049	tdark/AF-Q8TB05-F1-model_v1.pdb	80	78.7
354050	tdark/AF-Q8TB05-F1-model_v1.pdb	81	80.0
354051	tdark/AF-Q8TB05-F1-model_v1.pdb	82	82.5
354052	tdark/AF-Q8TB05-F1-model_v1.pdb	83	83.1
354053	tdark/AF-Q8TB05-F1-model_v1.pdb	84	78.2
354054	tdark/AF-Q8TB05-F1-model_v1.pdb	85	72.7
354055	tdark/AF-Q8TB05-F1-model_v1.pdb	86	63.0
354056	tdark/AF-Q8TB05-F1-model_v1.pdb	87	57.0
354057	tdark/AF-Q8TB05-F1-model_v1.pdb	88	48.6
354058	tdark/AF-Q8TB05-F1-model_v1.pdb	89	46.5
354059	tdark/AF-Q8TB05-F1-model_v1.pdb	90	50.6
354060	tdark/AF-Q8TB05-F1-model_v1.pdb	91	42.3
354061	tdark/AF-Q8TB05-F1-model_v1.pdb	92	43.1
354062	tdark/AF-Q8TB05-F1-model_v1.pdb	93	41.4
354063	tdark/AF-Q8TB05-F1-model_v1.pdb	94	44.0
354064	tdark/AF-Q8TB05-F1-model_v1.pdb	95	46.2
354065	tdark/AF-Q8TB05-F1-model_v1.pdb	96	45.5
354066	tdark/AF-Q8TB05-F1-model_v1.pdb	97	42.6
354067	tdark/AF-Q8TB05-F1-model_v1.pdb	98	54.0
354068	tdark/AF-Q8TB05-F1-model_v1.pdb	99	46.0
354069	tdark/AF-Q8TB05-F1-model_v1.pdb	100	50.3
354070	tdark/AF-Q8TB05-F1-model_v1.pdb	101	49.6
354071	tdark/AF-Q8TB05-F1-model_v1.pdb	102	43.5
354072	tdark/AF-Q8TB05-F1-model_v1.pdb	103	41.7
354073	tdark/AF-Q8TB05-F1-model_v1.pdb	104	51.8
354074	tdark/AF-Q8TB05-F1-model_v1.pdb	105	36.8
354075	tdark/AF-Q8TB05-F1-model_v1.pdb	106	62.7
354076	tdark/AF-Q8TB05-F1-model_v1.pdb	107	53.4
354077	tdark/AF-Q8TB05-F1-model_v1.pdb	108	47.2
354078	tdark/AF-Q8TB05-F1-model_v1.pdb	109	53.0
354079	tdark/AF-Q8TB05-F1-model_v1.pdb	110	48.5
354080	tdark/AF-Q8TB05-F1-model_v1.pdb	111	53.8
354081	tdark/AF-Q8TB05-F1-model_v1.pdb	112	45.9
354082	tdark/AF-Q8TB05-F1-model_v1.pdb	113	41.1
354083	tdark/AF-Q8TB05-F1-model_v1.pdb	114	44.4
354084	tdark/AF-Q8TB05-F1-model_v1.pdb	115	42.7
354085	tdark/AF-Q8TB05-F1-model_v1.pdb	116	45.6
354086	tdark/AF-Q8TB05-F1-model_v1.pdb	117	46.9
354087	tdark/AF-Q8TB05-F1-model_v1.pdb	118	40.5
354088	tdark/AF-Q8TB05-F1-model_v1.pdb	119	41.2
354089	tdark/AF-Q8TB05-F1-model_v1.pdb	120	45.3
354090	tdark/AF-Q8TB05-F1-model_v1.pdb	121	43.1
354091	tdark/AF-Q8TB05-F1-model_v1.pdb	122	47.0
354092	tdark/AF-Q8TB05-F1-model_v1.pdb	123	47.6
354093	tdark/AF-Q8TB05-F1-model_v1.pdb	124	60.9
354094	tdark/AF-Q8TB05-F1-model_v1.pdb	125	47.1
354095	tdark/AF-Q8TB05-F1-model_v1.pdb	126	47.9
354096	tdark/AF-Q8TB05-F1-model_v1.pdb	127	48.5
354097	tdark/AF-Q8TB05-F1-model_v1.pdb	128	42.7
354098	tdark/AF-Q8TB05-F1-model_v1.pdb	129	66.3
354099	tdark/AF-Q8TB05-F1-model_v1.pdb	130	44.0
354100	tdark/AF-Q8TB05-F1-model_v1.pdb	131	43.5
354101	tdark/AF-Q8TB05-F1-model_v1.pdb	132	41.6
354102	tdark/AF-Q8TB05-F1-model_v1.pdb	133	44.0
354103	tdark/AF-Q8TB05-F1-model_v1.pdb	134	47.2
354104	tdark/AF-Q8TB05-F1-model_v1.pdb	135	41.9
354105	tdark/AF-Q8TB05-F1-model_v1.pdb	136	46.0
354106	tdark/AF-Q8TB05-F1-model_v1.pdb	137	38.7
354107	tdark/AF-Q8TB05-F1-model_v1.pdb	138	48.0
354108	tdark/AF-Q8TB05-F1-model_v1.pdb	139	53.3
354109	tdark/AF-Q8TB05-F1-model_v1.pdb	140	55.7
354110	tdark/AF-Q8TB05-F1-model_v1.pdb	141	60.8
354111	tdark/AF-Q8TB05-F1-model_v1.pdb	142	47.7
354112	tdark/AF-Q8TB05-F1-model_v1.pdb	143	47.7
354113	tdark/AF-Q8TB05-F1-model_v1.pdb	144	58.1
354114	tdark/AF-Q8TB05-F1-model_v1.pdb	145	54.1
354115	tdark/AF-Q8TB05-F1-model_v1.pdb	146	54.2
354116	tdark/AF-Q8TB05-F1-model_v1.pdb	147	67.4
354117	tdark/AF-Q8TB05-F1-model_v1.pdb	148	60.5
354118	tdark/AF-Q8TB05-F1-model_v1.pdb	149	47.5
354119	tdark/AF-Q8TB05-F1-model_v1.pdb	150	59.4
354120	tdark/AF-Q8TB05-F1-model_v1.pdb	151	36.6
354121	tdark/AF-Q8TB05-F1-model_v1.pdb	152	48.3
354122	tdark/AF-Q8TB05-F1-model_v1.pdb	153	47.5
354123	tdark/AF-Q8TB05-F1-model_v1.pdb	154	46.5
354124	tdark/AF-Q8TB05-F1-model_v1.pdb	155	66.1
354125	tdark/AF-Q8TB05-F1-model_v1.pdb	156	54.6
354126	tdark/AF-Q8TB05-F1-model_v1.pdb	157	51.9
354127	tdark/AF-Q8TB05-F1-model_v1.pdb	158	55.2
354128	tdark/AF-Q8TB05-F1-model_v1.pdb	159	52.2
354129	tdark/AF-Q8TB05-F1-model_v1.pdb	160	47.3
354130	tdark/AF-Q8TB05-F1-model_v1.pdb	161	42.0
354131	tdark/AF-Q8TB05-F1-model_v1.pdb	162	42.4
354132	tdark/AF-Q8TB05-F1-model_v1.pdb	163	48.9
354133	tdark/AF-Q8TB05-F1-model_v1.pdb	164	48.3
354134	tdark/AF-Q8TB05-F1-model_v1.pdb	165	50.3
354135	tdark/AF-Q8TB05-F1-model_v1.pdb	166	44.8
354136	tdark/AF-Q8TB05-F1-model_v1.pdb	167	46.9
354137	tdark/AF-Q8TB05-F1-model_v1.pdb	168	52.8
354138	tdark/AF-Q8TB05-F1-model_v1.pdb	169	53.1
354139	tdark/AF-Q8TB05-F1-model_v1.pdb	170	58.5
354140	tdark/AF-Q8TB05-F1-model_v1.pdb	171	55.5
354141	tdark/AF-Q8TB05-F1-model_v1.pdb	172	58.9
354142	tdark/AF-Q8TB05-F1-model_v1.pdb	173	51.8
354143	tdark/AF-Q8TB05-F1-model_v1.pdb	174	56.9
354144	tdark/AF-Q8TB05-F1-model_v1.pdb	175	61.0
354145	tdark/AF-Q8TB05-F1-model_v1.pdb	176	50.3
354146	tdark/AF-Q7Z7H3-F1-model_v1.pdb	0	36.0
354147	tdark/AF-Q7Z7H3-F1-model_v1.pdb	1	40.5
354148	tdark/AF-Q7Z7H3-F1-model_v1.pdb	2	36.7
354149	tdark/AF-Q7Z7H3-F1-model_v1.pdb	3	34.1
354150	tdark/AF-Q7Z7H3-F1-model_v1.pdb	4	40.0
354151	tdark/AF-Q7Z7H3-F1-model_v1.pdb	5	34.7
354152	tdark/AF-Q7Z7H3-F1-model_v1.pdb	6	35.2
354153	tdark/AF-Q7Z7H3-F1-model_v1.pdb	7	36.6
354154	tdark/AF-Q7Z7H3-F1-model_v1.pdb	8	34.5
354155	tdark/AF-Q7Z7H3-F1-model_v1.pdb	9	34.9
354156	tdark/AF-Q7Z7H3-F1-model_v1.pdb	10	35.0
354157	tdark/AF-Q7Z7H3-F1-model_v1.pdb	11	36.4
354158	tdark/AF-Q7Z7H3-F1-model_v1.pdb	12	37.4
354159	tdark/AF-Q7Z7H3-F1-model_v1.pdb	13	34.8
354160	tdark/AF-Q7Z7H3-F1-model_v1.pdb	14	36.6
354161	tdark/AF-Q7Z7H3-F1-model_v1.pdb	15	32.9
354162	tdark/AF-Q7Z7H3-F1-model_v1.pdb	16	39.3
354163	tdark/AF-Q7Z7H3-F1-model_v1.pdb	17	39.9
354164	tdark/AF-Q7Z7H3-F1-model_v1.pdb	18	37.5
354165	tdark/AF-Q7Z7H3-F1-model_v1.pdb	19	44.5
354166	tdark/AF-Q7Z7H3-F1-model_v1.pdb	20	43.0
354167	tdark/AF-Q7Z7H3-F1-model_v1.pdb	21	55.6
354168	tdark/AF-Q7Z7H3-F1-model_v1.pdb	22	64.5
354169	tdark/AF-Q7Z7H3-F1-model_v1.pdb	23	80.2
354170	tdark/AF-Q7Z7H3-F1-model_v1.pdb	24	84.6
354171	tdark/AF-Q7Z7H3-F1-model_v1.pdb	25	92.3
354172	tdark/AF-Q7Z7H3-F1-model_v1.pdb	26	95.1
354173	tdark/AF-Q7Z7H3-F1-model_v1.pdb	27	97.3
354174	tdark/AF-Q7Z7H3-F1-model_v1.pdb	28	97.7
354175	tdark/AF-Q7Z7H3-F1-model_v1.pdb	29	97.9
354176	tdark/AF-Q7Z7H3-F1-model_v1.pdb	30	98.1
354177	tdark/AF-Q7Z7H3-F1-model_v1.pdb	31	97.9
354178	tdark/AF-Q7Z7H3-F1-model_v1.pdb	32	97.6
354179	tdark/AF-Q7Z7H3-F1-model_v1.pdb	33	97.5
354180	tdark/AF-Q7Z7H3-F1-model_v1.pdb	34	97.5
354181	tdark/AF-Q7Z7H3-F1-model_v1.pdb	35	97.3
354182	tdark/AF-Q7Z7H3-F1-model_v1.pdb	36	96.1
354183	tdark/AF-Q7Z7H3-F1-model_v1.pdb	37	96.1
354184	tdark/AF-Q7Z7H3-F1-model_v1.pdb	38	95.9
354185	tdark/AF-Q7Z7H3-F1-model_v1.pdb	39	93.0
354186	tdark/AF-Q7Z7H3-F1-model_v1.pdb	40	91.4
354187	tdark/AF-Q7Z7H3-F1-model_v1.pdb	41	90.3
354188	tdark/AF-Q7Z7H3-F1-model_v1.pdb	42	91.4
354189	tdark/AF-Q7Z7H3-F1-model_v1.pdb	43	94.4
354190	tdark/AF-Q7Z7H3-F1-model_v1.pdb	44	92.5
354191	tdark/AF-Q7Z7H3-F1-model_v1.pdb	45	91.5
354192	tdark/AF-Q7Z7H3-F1-model_v1.pdb	46	95.1
354193	tdark/AF-Q7Z7H3-F1-model_v1.pdb	47	95.7
354194	tdark/AF-Q7Z7H3-F1-model_v1.pdb	48	96.6
354195	tdark/AF-Q7Z7H3-F1-model_v1.pdb	49	97.3
354196	tdark/AF-Q7Z7H3-F1-model_v1.pdb	50	97.0
354197	tdark/AF-Q7Z7H3-F1-model_v1.pdb	51	97.5
354198	tdark/AF-Q7Z7H3-F1-model_v1.pdb	52	97.4
354199	tdark/AF-Q7Z7H3-F1-model_v1.pdb	53	96.0
354200	tdark/AF-Q7Z7H3-F1-model_v1.pdb	54	95.5
354201	tdark/AF-Q7Z7H3-F1-model_v1.pdb	55	94.3
354202	tdark/AF-Q7Z7H3-F1-model_v1.pdb	56	91.4
354203	tdark/AF-Q7Z7H3-F1-model_v1.pdb	57	86.8
354204	tdark/AF-Q7Z7H3-F1-model_v1.pdb	58	87.2
354205	tdark/AF-Q7Z7H3-F1-model_v1.pdb	59	85.8
354206	tdark/AF-Q7Z7H3-F1-model_v1.pdb	60	90.1
354207	tdark/AF-Q7Z7H3-F1-model_v1.pdb	61	90.9
354208	tdark/AF-Q7Z7H3-F1-model_v1.pdb	62	92.5
354209	tdark/AF-Q7Z7H3-F1-model_v1.pdb	63	95.2
354210	tdark/AF-Q7Z7H3-F1-model_v1.pdb	64	96.5
354211	tdark/AF-Q7Z7H3-F1-model_v1.pdb	65	97.5
354212	tdark/AF-Q7Z7H3-F1-model_v1.pdb	66	98.4
354213	tdark/AF-Q7Z7H3-F1-model_v1.pdb	67	98.6
354214	tdark/AF-Q7Z7H3-F1-model_v1.pdb	68	98.5
354215	tdark/AF-Q7Z7H3-F1-model_v1.pdb	69	98.5
354216	tdark/AF-Q7Z7H3-F1-model_v1.pdb	70	97.5
354217	tdark/AF-Q7Z7H3-F1-model_v1.pdb	71	96.5
354218	tdark/AF-Q7Z7H3-F1-model_v1.pdb	72	94.3
354219	tdark/AF-Q7Z7H3-F1-model_v1.pdb	73	92.9
354220	tdark/AF-Q7Z7H3-F1-model_v1.pdb	74	91.6
354221	tdark/AF-Q7Z7H3-F1-model_v1.pdb	75	88.8
354222	tdark/AF-Q7Z7H3-F1-model_v1.pdb	76	80.7
354223	tdark/AF-Q7Z7H3-F1-model_v1.pdb	77	73.9
354224	tdark/AF-Q7Z7H3-F1-model_v1.pdb	78	76.4
354225	tdark/AF-Q7Z7H3-F1-model_v1.pdb	79	78.2
354226	tdark/AF-Q7Z7H3-F1-model_v1.pdb	80	84.4
354227	tdark/AF-Q7Z7H3-F1-model_v1.pdb	81	89.1
354228	tdark/AF-Q7Z7H3-F1-model_v1.pdb	82	90.8
354229	tdark/AF-Q7Z7H3-F1-model_v1.pdb	83	91.8
354230	tdark/AF-Q7Z7H3-F1-model_v1.pdb	84	95.4
354231	tdark/AF-Q7Z7H3-F1-model_v1.pdb	85	97.6
354232	tdark/AF-Q7Z7H3-F1-model_v1.pdb	86	98.2
354233	tdark/AF-Q7Z7H3-F1-model_v1.pdb	87	98.7
354234	tdark/AF-Q7Z7H3-F1-model_v1.pdb	88	98.6
354235	tdark/AF-Q7Z7H3-F1-model_v1.pdb	89	98.6
354236	tdark/AF-Q7Z7H3-F1-model_v1.pdb	90	98.2
354237	tdark/AF-Q7Z7H3-F1-model_v1.pdb	91	95.9
354238	tdark/AF-Q7Z7H3-F1-model_v1.pdb	92	95.2
354239	tdark/AF-Q7Z7H3-F1-model_v1.pdb	93	92.5
354240	tdark/AF-Q7Z7H3-F1-model_v1.pdb	94	88.4
354241	tdark/AF-Q7Z7H3-F1-model_v1.pdb	95	80.2
354242	tdark/AF-Q7Z7H3-F1-model_v1.pdb	96	79.5
354243	tdark/AF-Q7Z7H3-F1-model_v1.pdb	97	80.7
354244	tdark/AF-Q7Z7H3-F1-model_v1.pdb	98	86.6
354245	tdark/AF-Q7Z7H3-F1-model_v1.pdb	99	89.5
354246	tdark/AF-Q7Z7H3-F1-model_v1.pdb	100	91.6
354247	tdark/AF-Q7Z7H3-F1-model_v1.pdb	101	94.1
354248	tdark/AF-Q7Z7H3-F1-model_v1.pdb	102	95.5
354249	tdark/AF-Q7Z7H3-F1-model_v1.pdb	103	97.9
354250	tdark/AF-Q7Z7H3-F1-model_v1.pdb	104	98.5
354251	tdark/AF-Q7Z7H3-F1-model_v1.pdb	105	98.5
354252	tdark/AF-Q7Z7H3-F1-model_v1.pdb	106	98.5
354253	tdark/AF-Q7Z7H3-F1-model_v1.pdb	107	98.3
354254	tdark/AF-Q7Z7H3-F1-model_v1.pdb	108	97.7
354255	tdark/AF-Q7Z7H3-F1-model_v1.pdb	109	94.6
354256	tdark/AF-Q7Z7H3-F1-model_v1.pdb	110	92.0
354257	tdark/AF-Q7Z7H3-F1-model_v1.pdb	111	93.4
354258	tdark/AF-Q7Z7H3-F1-model_v1.pdb	112	96.3
354259	tdark/AF-Q7Z7H3-F1-model_v1.pdb	113	95.6
354260	tdark/AF-Q7Z7H3-F1-model_v1.pdb	114	97.3
354261	tdark/AF-Q7Z7H3-F1-model_v1.pdb	115	95.6
354262	tdark/AF-Q7Z7H3-F1-model_v1.pdb	116	97.2
354263	tdark/AF-Q7Z7H3-F1-model_v1.pdb	117	98.4
354264	tdark/AF-Q7Z7H3-F1-model_v1.pdb	118	98.3
354265	tdark/AF-Q7Z7H3-F1-model_v1.pdb	119	97.7
354266	tdark/AF-Q7Z7H3-F1-model_v1.pdb	120	96.4
354267	tdark/AF-Q7Z7H3-F1-model_v1.pdb	121	94.5
354268	tdark/AF-Q7Z7H3-F1-model_v1.pdb	122	93.8
354269	tdark/AF-Q7Z7H3-F1-model_v1.pdb	123	90.3
354270	tdark/AF-Q7Z7H3-F1-model_v1.pdb	124	86.5
354271	tdark/AF-Q7Z7H3-F1-model_v1.pdb	125	77.3
354272	tdark/AF-Q7Z7H3-F1-model_v1.pdb	126	75.4
354273	tdark/AF-Q7Z7H3-F1-model_v1.pdb	127	80.3
354274	tdark/AF-Q7Z7H3-F1-model_v1.pdb	128	84.1
354275	tdark/AF-Q7Z7H3-F1-model_v1.pdb	129	85.9
354276	tdark/AF-Q7Z7H3-F1-model_v1.pdb	130	91.8
354277	tdark/AF-Q7Z7H3-F1-model_v1.pdb	131	94.1
354278	tdark/AF-Q7Z7H3-F1-model_v1.pdb	132	95.2
354279	tdark/AF-Q7Z7H3-F1-model_v1.pdb	133	96.4
354280	tdark/AF-Q7Z7H3-F1-model_v1.pdb	134	97.0
354281	tdark/AF-Q7Z7H3-F1-model_v1.pdb	135	97.9
354282	tdark/AF-Q7Z7H3-F1-model_v1.pdb	136	98.1
354283	tdark/AF-Q7Z7H3-F1-model_v1.pdb	137	96.2
354284	tdark/AF-Q7Z7H3-F1-model_v1.pdb	138	94.3
354285	tdark/AF-Q7Z7H3-F1-model_v1.pdb	139	90.0
354286	tdark/AF-Q7Z7H3-F1-model_v1.pdb	140	87.2
354287	tdark/AF-Q7Z7H3-F1-model_v1.pdb	141	91.9
354288	tdark/AF-Q7Z7H3-F1-model_v1.pdb	142	95.6
354289	tdark/AF-Q7Z7H3-F1-model_v1.pdb	143	97.0
354290	tdark/AF-Q7Z7H3-F1-model_v1.pdb	144	96.8
354291	tdark/AF-Q7Z7H3-F1-model_v1.pdb	145	97.6
354292	tdark/AF-Q7Z7H3-F1-model_v1.pdb	146	97.3
354293	tdark/AF-Q7Z7H3-F1-model_v1.pdb	147	95.6
354294	tdark/AF-Q7Z7H3-F1-model_v1.pdb	148	95.1
354295	tdark/AF-Q7Z7H3-F1-model_v1.pdb	149	94.4
354296	tdark/AF-Q7Z7H3-F1-model_v1.pdb	150	93.0
354297	tdark/AF-Q7Z7H3-F1-model_v1.pdb	151	90.0
354298	tdark/AF-Q7Z7H3-F1-model_v1.pdb	152	86.0
354299	tdark/AF-Q7Z7H3-F1-model_v1.pdb	153	85.5
354300	tdark/AF-Q7Z7H3-F1-model_v1.pdb	154	88.4
354301	tdark/AF-Q7Z7H3-F1-model_v1.pdb	155	91.9
354302	tdark/AF-Q7Z7H3-F1-model_v1.pdb	156	93.9
354303	tdark/AF-Q7Z7H3-F1-model_v1.pdb	157	94.9
354304	tdark/AF-Q7Z7H3-F1-model_v1.pdb	158	94.1
354305	tdark/AF-Q7Z7H3-F1-model_v1.pdb	159	94.7
354306	tdark/AF-Q7Z7H3-F1-model_v1.pdb	160	94.7
354307	tdark/AF-Q7Z7H3-F1-model_v1.pdb	161	94.8
354308	tdark/AF-Q7Z7H3-F1-model_v1.pdb	162	95.8
354309	tdark/AF-Q7Z7H3-F1-model_v1.pdb	163	96.1
354310	tdark/AF-Q7Z7H3-F1-model_v1.pdb	164	94.6
354311	tdark/AF-Q7Z7H3-F1-model_v1.pdb	165	93.4
354312	tdark/AF-Q7Z7H3-F1-model_v1.pdb	166	93.8
354313	tdark/AF-Q7Z7H3-F1-model_v1.pdb	167	95.4
354314	tdark/AF-Q7Z7H3-F1-model_v1.pdb	168	95.8
354315	tdark/AF-Q7Z7H3-F1-model_v1.pdb	169	96.6
354316	tdark/AF-Q7Z7H3-F1-model_v1.pdb	170	98.3
354317	tdark/AF-Q7Z7H3-F1-model_v1.pdb	171	98.4
354318	tdark/AF-Q7Z7H3-F1-model_v1.pdb	172	98.2
354319	tdark/AF-Q7Z7H3-F1-model_v1.pdb	173	97.5
354320	tdark/AF-Q7Z7H3-F1-model_v1.pdb	174	98.5
354321	tdark/AF-Q7Z7H3-F1-model_v1.pdb	175	98.5
354322	tdark/AF-Q7Z7H3-F1-model_v1.pdb	176	98.4
354323	tdark/AF-Q7Z7H3-F1-model_v1.pdb	177	98.4
354324	tdark/AF-Q7Z7H3-F1-model_v1.pdb	178	98.6
354325	tdark/AF-Q7Z7H3-F1-model_v1.pdb	179	98.3
354326	tdark/AF-Q7Z7H3-F1-model_v1.pdb	180	98.7
354327	tdark/AF-Q7Z7H3-F1-model_v1.pdb	181	97.9
354328	tdark/AF-Q7Z7H3-F1-model_v1.pdb	182	98.0
354329	tdark/AF-Q7Z7H3-F1-model_v1.pdb	183	98.4
354330	tdark/AF-Q7Z7H3-F1-model_v1.pdb	184	97.7
354331	tdark/AF-Q7Z7H3-F1-model_v1.pdb	185	95.8
354332	tdark/AF-Q7Z7H3-F1-model_v1.pdb	186	95.9
354333	tdark/AF-Q7Z7H3-F1-model_v1.pdb	187	96.4
354334	tdark/AF-Q7Z7H3-F1-model_v1.pdb	188	97.3
354335	tdark/AF-Q7Z7H3-F1-model_v1.pdb	189	97.7
354336	tdark/AF-Q7Z7H3-F1-model_v1.pdb	190	96.5
354337	tdark/AF-Q7Z7H3-F1-model_v1.pdb	191	94.4
354338	tdark/AF-Q7Z7H3-F1-model_v1.pdb	192	94.9
354339	tdark/AF-Q7Z7H3-F1-model_v1.pdb	193	98.1
354340	tdark/AF-Q7Z7H3-F1-model_v1.pdb	194	98.1
354341	tdark/AF-Q7Z7H3-F1-model_v1.pdb	195	98.5
354342	tdark/AF-Q7Z7H3-F1-model_v1.pdb	196	98.1
354343	tdark/AF-Q7Z7H3-F1-model_v1.pdb	197	97.6
354344	tdark/AF-Q7Z7H3-F1-model_v1.pdb	198	95.3
354345	tdark/AF-Q7Z7H3-F1-model_v1.pdb	199	91.7
354346	tdark/AF-Q7Z7H3-F1-model_v1.pdb	200	84.7
354347	tdark/AF-Q7Z7H3-F1-model_v1.pdb	201	87.6
354348	tdark/AF-Q7Z7H3-F1-model_v1.pdb	202	89.9
354349	tdark/AF-Q7Z7H3-F1-model_v1.pdb	203	92.2
354350	tdark/AF-Q7Z7H3-F1-model_v1.pdb	204	94.7
354351	tdark/AF-Q7Z7H3-F1-model_v1.pdb	205	95.6
354352	tdark/AF-Q7Z7H3-F1-model_v1.pdb	206	96.8
354353	tdark/AF-Q7Z7H3-F1-model_v1.pdb	207	98.3
354354	tdark/AF-Q7Z7H3-F1-model_v1.pdb	208	98.3
354355	tdark/AF-Q7Z7H3-F1-model_v1.pdb	209	98.6
354356	tdark/AF-Q7Z7H3-F1-model_v1.pdb	210	97.9
354357	tdark/AF-Q7Z7H3-F1-model_v1.pdb	211	98.1
354358	tdark/AF-Q7Z7H3-F1-model_v1.pdb	212	97.9
354359	tdark/AF-Q7Z7H3-F1-model_v1.pdb	213	97.4
354360	tdark/AF-Q7Z7H3-F1-model_v1.pdb	214	98.3
354361	tdark/AF-Q7Z7H3-F1-model_v1.pdb	215	97.5
354362	tdark/AF-Q7Z7H3-F1-model_v1.pdb	216	96.8
354363	tdark/AF-Q7Z7H3-F1-model_v1.pdb	217	94.7
354364	tdark/AF-Q7Z7H3-F1-model_v1.pdb	218	93.2
354365	tdark/AF-Q7Z7H3-F1-model_v1.pdb	219	90.1
354366	tdark/AF-Q7Z7H3-F1-model_v1.pdb	220	83.7
354367	tdark/AF-Q7Z7H3-F1-model_v1.pdb	221	85.9
354368	tdark/AF-Q7Z7H3-F1-model_v1.pdb	222	91.6
354369	tdark/AF-Q7Z7H3-F1-model_v1.pdb	223	93.6
354370	tdark/AF-Q7Z7H3-F1-model_v1.pdb	224	94.5
354371	tdark/AF-Q7Z7H3-F1-model_v1.pdb	225	97.1
354372	tdark/AF-Q7Z7H3-F1-model_v1.pdb	226	98.3
354373	tdark/AF-Q7Z7H3-F1-model_v1.pdb	227	98.6
354374	tdark/AF-Q7Z7H3-F1-model_v1.pdb	228	98.6
354375	tdark/AF-Q7Z7H3-F1-model_v1.pdb	229	98.7
354376	tdark/AF-Q7Z7H3-F1-model_v1.pdb	230	98.4
354377	tdark/AF-Q7Z7H3-F1-model_v1.pdb	231	98.1
354378	tdark/AF-Q7Z7H3-F1-model_v1.pdb	232	97.7
354379	tdark/AF-Q7Z7H3-F1-model_v1.pdb	233	97.1
354380	tdark/AF-Q7Z7H3-F1-model_v1.pdb	234	95.5
354381	tdark/AF-Q7Z7H3-F1-model_v1.pdb	235	88.9
354382	tdark/AF-Q7Z7H3-F1-model_v1.pdb	236	82.7
354383	tdark/AF-Q7Z7H3-F1-model_v1.pdb	237	82.8
354384	tdark/AF-Q7Z7H3-F1-model_v1.pdb	238	81.4
354385	tdark/AF-Q7Z7H3-F1-model_v1.pdb	239	85.8
354386	tdark/AF-Q7Z7H3-F1-model_v1.pdb	240	91.2
354387	tdark/AF-Q7Z7H3-F1-model_v1.pdb	241	93.5
354388	tdark/AF-Q7Z7H3-F1-model_v1.pdb	242	96.3
354389	tdark/AF-Q7Z7H3-F1-model_v1.pdb	243	97.9
354390	tdark/AF-Q7Z7H3-F1-model_v1.pdb	244	98.3
354391	tdark/AF-Q7Z7H3-F1-model_v1.pdb	245	98.7
354392	tdark/AF-Q7Z7H3-F1-model_v1.pdb	246	98.5
354393	tdark/AF-Q7Z7H3-F1-model_v1.pdb	247	98.6
354394	tdark/AF-Q7Z7H3-F1-model_v1.pdb	248	97.5
354395	tdark/AF-Q7Z7H3-F1-model_v1.pdb	249	95.4
354396	tdark/AF-Q7Z7H3-F1-model_v1.pdb	250	95.3
354397	tdark/AF-Q7Z7H3-F1-model_v1.pdb	251	97.1
354398	tdark/AF-Q7Z7H3-F1-model_v1.pdb	252	97.8
354399	tdark/AF-Q7Z7H3-F1-model_v1.pdb	253	98.2
354400	tdark/AF-Q7Z7H3-F1-model_v1.pdb	254	97.4
354401	tdark/AF-Q7Z7H3-F1-model_v1.pdb	255	97.1
354402	tdark/AF-Q7Z7H3-F1-model_v1.pdb	256	97.4
354403	tdark/AF-Q7Z7H3-F1-model_v1.pdb	257	95.6
354404	tdark/AF-Q7Z7H3-F1-model_v1.pdb	258	93.4
354405	tdark/AF-Q7Z7H3-F1-model_v1.pdb	259	91.4
354406	tdark/AF-Q7Z7H3-F1-model_v1.pdb	260	88.0
354407	tdark/AF-Q7Z7H3-F1-model_v1.pdb	261	86.4
354408	tdark/AF-Q7Z7H3-F1-model_v1.pdb	262	85.0
354409	tdark/AF-Q7Z7H3-F1-model_v1.pdb	263	88.7
354410	tdark/AF-Q7Z7H3-F1-model_v1.pdb	264	94.7
354411	tdark/AF-Q7Z7H3-F1-model_v1.pdb	265	96.6
354412	tdark/AF-Q7Z7H3-F1-model_v1.pdb	266	95.8
354413	tdark/AF-Q7Z7H3-F1-model_v1.pdb	267	95.6
354414	tdark/AF-Q7Z7H3-F1-model_v1.pdb	268	91.1
354415	tdark/AF-Q7Z7H3-F1-model_v1.pdb	269	93.2
354416	tdark/AF-Q7Z7H3-F1-model_v1.pdb	270	94.5
354417	tdark/AF-Q7Z7H3-F1-model_v1.pdb	271	93.9
354418	tdark/AF-Q7Z7H3-F1-model_v1.pdb	272	91.5
354419	tdark/AF-Q7Z7H3-F1-model_v1.pdb	273	91.0
354420	tdark/AF-Q7Z7H3-F1-model_v1.pdb	274	86.5
354421	tdark/AF-Q7Z7H3-F1-model_v1.pdb	275	83.1
354422	tdark/AF-Q7Z7H3-F1-model_v1.pdb	276	78.3
354423	tdark/AF-Q7Z7H3-F1-model_v1.pdb	277	72.9
354424	tdark/AF-Q7Z7H3-F1-model_v1.pdb	278	73.0
354425	tdark/AF-Q7Z7H3-F1-model_v1.pdb	279	71.4
354426	tdark/AF-Q7Z7H3-F1-model_v1.pdb	280	72.0
354427	tdark/AF-Q7Z7H3-F1-model_v1.pdb	281	77.6
354428	tdark/AF-Q7Z7H3-F1-model_v1.pdb	282	77.8
354429	tdark/AF-Q7Z7H3-F1-model_v1.pdb	283	78.7
354430	tdark/AF-Q7Z7H3-F1-model_v1.pdb	284	80.4
354431	tdark/AF-Q7Z7H3-F1-model_v1.pdb	285	79.3
354432	tdark/AF-Q7Z7H3-F1-model_v1.pdb	286	80.0
354433	tdark/AF-Q7Z7H3-F1-model_v1.pdb	287	77.9
354434	tdark/AF-Q7Z7H3-F1-model_v1.pdb	288	76.6
354435	tdark/AF-Q7Z7H3-F1-model_v1.pdb	289	79.6
354436	tdark/AF-Q7Z7H3-F1-model_v1.pdb	290	79.1
354437	tdark/AF-Q7Z7H3-F1-model_v1.pdb	291	86.1
354438	tdark/AF-Q7Z7H3-F1-model_v1.pdb	292	87.3
354439	tdark/AF-Q7Z7H3-F1-model_v1.pdb	293	89.2
354440	tdark/AF-Q7Z7H3-F1-model_v1.pdb	294	88.1
354441	tdark/AF-Q7Z7H3-F1-model_v1.pdb	295	90.0
354442	tdark/AF-Q7Z7H3-F1-model_v1.pdb	296	91.4
354443	tdark/AF-Q7Z7H3-F1-model_v1.pdb	297	93.8
354444	tdark/AF-Q7Z7H3-F1-model_v1.pdb	298	93.4
354445	tdark/AF-Q7Z7H3-F1-model_v1.pdb	299	94.1
354446	tdark/AF-Q7Z7H3-F1-model_v1.pdb	300	94.4
354447	tdark/AF-Q7Z7H3-F1-model_v1.pdb	301	95.9
354448	tdark/AF-Q7Z7H3-F1-model_v1.pdb	302	95.2
354449	tdark/AF-Q7Z7H3-F1-model_v1.pdb	303	96.4
354450	tdark/AF-Q7Z7H3-F1-model_v1.pdb	304	97.0
354451	tdark/AF-Q7Z7H3-F1-model_v1.pdb	305	96.9
354452	tdark/AF-Q7Z7H3-F1-model_v1.pdb	306	96.8
354453	tdark/AF-Q7Z7H3-F1-model_v1.pdb	307	97.0
354454	tdark/AF-Q7Z7H3-F1-model_v1.pdb	308	96.5
354455	tdark/AF-Q7Z7H3-F1-model_v1.pdb	309	96.7
354456	tdark/AF-Q7Z7H3-F1-model_v1.pdb	310	96.1
354457	tdark/AF-Q7Z7H3-F1-model_v1.pdb	311	96.7
354458	tdark/AF-Q7Z7H3-F1-model_v1.pdb	312	95.6
354459	tdark/AF-Q7Z7H3-F1-model_v1.pdb	313	93.1
354460	tdark/AF-Q7Z7H3-F1-model_v1.pdb	314	92.8
354461	tdark/AF-Q7Z7H3-F1-model_v1.pdb	315	94.8
354462	tdark/AF-Q7Z7H3-F1-model_v1.pdb	316	95.0
354463	tdark/AF-Q7Z7H3-F1-model_v1.pdb	317	92.6
354464	tdark/AF-Q7Z7H3-F1-model_v1.pdb	318	92.1
354465	tdark/AF-Q7Z7H3-F1-model_v1.pdb	319	95.4
354466	tdark/AF-Q7Z7H3-F1-model_v1.pdb	320	95.1
354467	tdark/AF-Q7Z7H3-F1-model_v1.pdb	321	93.3
354468	tdark/AF-Q7Z7H3-F1-model_v1.pdb	322	92.8
354469	tdark/AF-Q7Z7H3-F1-model_v1.pdb	323	90.9
354470	tdark/AF-Q7Z7H3-F1-model_v1.pdb	324	91.2
354471	tdark/AF-Q7Z7H3-F1-model_v1.pdb	325	92.1
354472	tdark/AF-Q7Z7H3-F1-model_v1.pdb	326	92.4
354473	tdark/AF-Q7Z7H3-F1-model_v1.pdb	327	91.6
354474	tdark/AF-Q7Z7H3-F1-model_v1.pdb	328	92.4
354475	tdark/AF-Q7Z7H3-F1-model_v1.pdb	329	93.2
354476	tdark/AF-Q7Z7H3-F1-model_v1.pdb	330	94.4
354477	tdark/AF-Q7Z7H3-F1-model_v1.pdb	331	94.0
354478	tdark/AF-Q7Z7H3-F1-model_v1.pdb	332	93.9
354479	tdark/AF-Q7Z7H3-F1-model_v1.pdb	333	91.6
354480	tdark/AF-Q7Z7H3-F1-model_v1.pdb	334	92.3
354481	tdark/AF-Q7Z7H3-F1-model_v1.pdb	335	92.0
354482	tdark/AF-Q7Z7H3-F1-model_v1.pdb	336	92.7
354483	tdark/AF-Q7Z7H3-F1-model_v1.pdb	337	88.9
354484	tdark/AF-Q7Z7H3-F1-model_v1.pdb	338	89.7
354485	tdark/AF-Q7Z7H3-F1-model_v1.pdb	339	89.0
354486	tdark/AF-Q7Z7H3-F1-model_v1.pdb	340	87.6
354487	tdark/AF-Q7Z7H3-F1-model_v1.pdb	341	88.8
354488	tdark/AF-Q7Z7H3-F1-model_v1.pdb	342	89.0
354489	tdark/AF-Q7Z7H3-F1-model_v1.pdb	343	88.5
354490	tdark/AF-Q7Z7H3-F1-model_v1.pdb	344	85.1
354491	tdark/AF-Q7Z7H3-F1-model_v1.pdb	345	88.2
354492	tdark/AF-Q7Z7H3-F1-model_v1.pdb	346	89.8
354493	tdark/AF-Q7Z7H3-F1-model_v1.pdb	347	85.4
354494	tdark/AF-Q7Z7H3-F1-model_v1.pdb	348	84.6
354495	tdark/AF-Q7Z7H3-F1-model_v1.pdb	349	88.0
354496	tdark/AF-Q7Z7H3-F1-model_v1.pdb	350	88.2
354497	tdark/AF-Q7Z7H3-F1-model_v1.pdb	351	82.9
354498	tdark/AF-Q7Z7H3-F1-model_v1.pdb	352	83.6
354499	tdark/AF-Q7Z7H3-F1-model_v1.pdb	353	81.4
354500	tdark/AF-Q7Z7H3-F1-model_v1.pdb	354	77.6
354501	tdark/AF-Q7Z7H3-F1-model_v1.pdb	355	73.6
354502	tdark/AF-Q7Z7H3-F1-model_v1.pdb	356	70.9
354503	tdark/AF-Q7Z7H3-F1-model_v1.pdb	357	63.3
354504	tdark/AF-Q7Z7H3-F1-model_v1.pdb	358	58.7
354505	tdark/AF-Q7Z7H3-F1-model_v1.pdb	359	55.8
354506	tdark/AF-Q7Z7H3-F1-model_v1.pdb	360	51.0
354507	tdark/AF-Q7Z7H3-F1-model_v1.pdb	361	53.4
354508	tdark/AF-Q7Z7H3-F1-model_v1.pdb	362	51.8
354509	tdark/AF-Q7Z7H3-F1-model_v1.pdb	363	48.2
354510	tdark/AF-Q7Z7H3-F1-model_v1.pdb	364	51.0
354511	tdark/AF-Q7Z7H3-F1-model_v1.pdb	365	52.0
354512	tdark/AF-Q7Z7H3-F1-model_v1.pdb	366	52.5
354513	tdark/AF-Q7Z7H3-F1-model_v1.pdb	367	53.3
354514	tdark/AF-Q7Z7H3-F1-model_v1.pdb	368	54.5
354515	tdark/AF-Q7Z7H3-F1-model_v1.pdb	369	57.8
354516	tdark/AF-Q7Z7H3-F1-model_v1.pdb	370	56.3
354517	tdark/AF-Q7Z7H3-F1-model_v1.pdb	371	60.7
354518	tdark/AF-Q7Z7H3-F1-model_v1.pdb	372	59.9
354519	tdark/AF-Q7Z7H3-F1-model_v1.pdb	373	57.9
354520	tdark/AF-Q7Z7H3-F1-model_v1.pdb	374	53.2
354521	tdark/AF-Q7Z7H3-F1-model_v1.pdb	375	52.4
354522	tdark/AF-Q7Z7H3-F1-model_v1.pdb	376	49.5
354523	tdark/AF-Q7Z7H3-F1-model_v1.pdb	377	47.5
354524	tdark/AF-Q7Z7H3-F1-model_v1.pdb	378	41.1
354525	tdark/AF-Q7Z7H3-F1-model_v1.pdb	379	38.5
354526	tdark/AF-Q7Z7H3-F1-model_v1.pdb	380	40.6
354527	tdark/AF-Q7Z7H3-F1-model_v1.pdb	381	36.5
354528	tdark/AF-Q7Z7H3-F1-model_v1.pdb	382	36.3
354529	tdark/AF-Q7Z7H3-F1-model_v1.pdb	383	39.6
354530	tdark/AF-Q7Z7H3-F1-model_v1.pdb	384	33.7
354531	tdark/AF-Q7Z7H3-F1-model_v1.pdb	385	33.3
354532	tdark/AF-Q7Z7H3-F1-model_v1.pdb	386	36.6
354533	tdark/AF-Q8NBE8-F1-model_v1.pdb	0	45.3
354534	tdark/AF-Q8NBE8-F1-model_v1.pdb	1	47.2
354535	tdark/AF-Q8NBE8-F1-model_v1.pdb	2	53.9
354536	tdark/AF-Q8NBE8-F1-model_v1.pdb	3	51.5
354537	tdark/AF-Q8NBE8-F1-model_v1.pdb	4	55.3
354538	tdark/AF-Q8NBE8-F1-model_v1.pdb	5	57.5
354539	tdark/AF-Q8NBE8-F1-model_v1.pdb	6	61.8
354540	tdark/AF-Q8NBE8-F1-model_v1.pdb	7	73.7
354541	tdark/AF-Q8NBE8-F1-model_v1.pdb	8	79.8
354542	tdark/AF-Q8NBE8-F1-model_v1.pdb	9	82.2
354543	tdark/AF-Q8NBE8-F1-model_v1.pdb	10	89.9
354544	tdark/AF-Q8NBE8-F1-model_v1.pdb	11	88.4
354545	tdark/AF-Q8NBE8-F1-model_v1.pdb	12	94.1
354546	tdark/AF-Q8NBE8-F1-model_v1.pdb	13	92.6
354547	tdark/AF-Q8NBE8-F1-model_v1.pdb	14	94.2
354548	tdark/AF-Q8NBE8-F1-model_v1.pdb	15	94.4
354549	tdark/AF-Q8NBE8-F1-model_v1.pdb	16	94.8
354550	tdark/AF-Q8NBE8-F1-model_v1.pdb	17	94.7
354551	tdark/AF-Q8NBE8-F1-model_v1.pdb	18	92.6
354552	tdark/AF-Q8NBE8-F1-model_v1.pdb	19	93.0
354553	tdark/AF-Q8NBE8-F1-model_v1.pdb	20	94.1
354554	tdark/AF-Q8NBE8-F1-model_v1.pdb	21	93.7
354555	tdark/AF-Q8NBE8-F1-model_v1.pdb	22	94.1
354556	tdark/AF-Q8NBE8-F1-model_v1.pdb	23	94.4
354557	tdark/AF-Q8NBE8-F1-model_v1.pdb	24	95.3
354558	tdark/AF-Q8NBE8-F1-model_v1.pdb	25	94.8
354559	tdark/AF-Q8NBE8-F1-model_v1.pdb	26	95.1
354560	tdark/AF-Q8NBE8-F1-model_v1.pdb	27	96.2
354561	tdark/AF-Q8NBE8-F1-model_v1.pdb	28	96.4
354562	tdark/AF-Q8NBE8-F1-model_v1.pdb	29	95.5
354563	tdark/AF-Q8NBE8-F1-model_v1.pdb	30	94.7
354564	tdark/AF-Q8NBE8-F1-model_v1.pdb	31	95.2
354565	tdark/AF-Q8NBE8-F1-model_v1.pdb	32	93.2
354566	tdark/AF-Q8NBE8-F1-model_v1.pdb	33	93.8
354567	tdark/AF-Q8NBE8-F1-model_v1.pdb	34	93.2
354568	tdark/AF-Q8NBE8-F1-model_v1.pdb	35	93.4
354569	tdark/AF-Q8NBE8-F1-model_v1.pdb	36	93.4
354570	tdark/AF-Q8NBE8-F1-model_v1.pdb	37	94.1
354571	tdark/AF-Q8NBE8-F1-model_v1.pdb	38	94.4
354572	tdark/AF-Q8NBE8-F1-model_v1.pdb	39	94.1
354573	tdark/AF-Q8NBE8-F1-model_v1.pdb	40	92.6
354574	tdark/AF-Q8NBE8-F1-model_v1.pdb	41	88.8
354575	tdark/AF-Q8NBE8-F1-model_v1.pdb	42	85.5
354576	tdark/AF-Q8NBE8-F1-model_v1.pdb	43	87.5
354577	tdark/AF-Q8NBE8-F1-model_v1.pdb	44	87.1
354578	tdark/AF-Q8NBE8-F1-model_v1.pdb	45	91.9
354579	tdark/AF-Q8NBE8-F1-model_v1.pdb	46	93.6
354580	tdark/AF-Q8NBE8-F1-model_v1.pdb	47	95.1
354581	tdark/AF-Q8NBE8-F1-model_v1.pdb	48	95.4
354582	tdark/AF-Q8NBE8-F1-model_v1.pdb	49	96.0
354583	tdark/AF-Q8NBE8-F1-model_v1.pdb	50	95.5
354584	tdark/AF-Q8NBE8-F1-model_v1.pdb	51	93.5
354585	tdark/AF-Q8NBE8-F1-model_v1.pdb	52	93.6
354586	tdark/AF-Q8NBE8-F1-model_v1.pdb	53	95.6
354587	tdark/AF-Q8NBE8-F1-model_v1.pdb	54	95.6
354588	tdark/AF-Q8NBE8-F1-model_v1.pdb	55	94.6
354589	tdark/AF-Q8NBE8-F1-model_v1.pdb	56	94.5
354590	tdark/AF-Q8NBE8-F1-model_v1.pdb	57	95.0
354591	tdark/AF-Q8NBE8-F1-model_v1.pdb	58	96.4
354592	tdark/AF-Q8NBE8-F1-model_v1.pdb	59	93.7
354593	tdark/AF-Q8NBE8-F1-model_v1.pdb	60	94.1
354594	tdark/AF-Q8NBE8-F1-model_v1.pdb	61	93.7
354595	tdark/AF-Q8NBE8-F1-model_v1.pdb	62	93.6
354596	tdark/AF-Q8NBE8-F1-model_v1.pdb	63	91.9
354597	tdark/AF-Q8NBE8-F1-model_v1.pdb	64	90.2
354598	tdark/AF-Q8NBE8-F1-model_v1.pdb	65	89.3
354599	tdark/AF-Q8NBE8-F1-model_v1.pdb	66	87.1
354600	tdark/AF-Q8NBE8-F1-model_v1.pdb	67	76.6
354601	tdark/AF-Q8NBE8-F1-model_v1.pdb	68	69.6
354602	tdark/AF-Q8NBE8-F1-model_v1.pdb	69	67.1
354603	tdark/AF-Q8NBE8-F1-model_v1.pdb	70	67.1
354604	tdark/AF-Q8NBE8-F1-model_v1.pdb	71	69.8
354605	tdark/AF-Q8NBE8-F1-model_v1.pdb	72	71.2
354606	tdark/AF-Q8NBE8-F1-model_v1.pdb	73	73.9
354607	tdark/AF-Q8NBE8-F1-model_v1.pdb	74	81.2
354608	tdark/AF-Q8NBE8-F1-model_v1.pdb	75	85.0
354609	tdark/AF-Q8NBE8-F1-model_v1.pdb	76	90.9
354610	tdark/AF-Q8NBE8-F1-model_v1.pdb	77	90.8
354611	tdark/AF-Q8NBE8-F1-model_v1.pdb	78	90.0
354612	tdark/AF-Q8NBE8-F1-model_v1.pdb	79	90.0
354613	tdark/AF-Q8NBE8-F1-model_v1.pdb	80	86.8
354614	tdark/AF-Q8NBE8-F1-model_v1.pdb	81	87.2
354615	tdark/AF-Q8NBE8-F1-model_v1.pdb	82	93.6
354616	tdark/AF-Q8NBE8-F1-model_v1.pdb	83	92.7
354617	tdark/AF-Q8NBE8-F1-model_v1.pdb	84	93.7
354618	tdark/AF-Q8NBE8-F1-model_v1.pdb	85	95.0
354619	tdark/AF-Q8NBE8-F1-model_v1.pdb	86	96.9
354620	tdark/AF-Q8NBE8-F1-model_v1.pdb	87	95.8
354621	tdark/AF-Q8NBE8-F1-model_v1.pdb	88	95.5
354622	tdark/AF-Q8NBE8-F1-model_v1.pdb	89	96.8
354623	tdark/AF-Q8NBE8-F1-model_v1.pdb	90	97.3
354624	tdark/AF-Q8NBE8-F1-model_v1.pdb	91	96.1
354625	tdark/AF-Q8NBE8-F1-model_v1.pdb	92	96.0
354626	tdark/AF-Q8NBE8-F1-model_v1.pdb	93	97.5
354627	tdark/AF-Q8NBE8-F1-model_v1.pdb	94	96.6
354628	tdark/AF-Q8NBE8-F1-model_v1.pdb	95	96.5
354629	tdark/AF-Q8NBE8-F1-model_v1.pdb	96	94.9
354630	tdark/AF-Q8NBE8-F1-model_v1.pdb	97	94.5
354631	tdark/AF-Q8NBE8-F1-model_v1.pdb	98	95.9
354632	tdark/AF-Q8NBE8-F1-model_v1.pdb	99	97.0
354633	tdark/AF-Q8NBE8-F1-model_v1.pdb	100	96.8
354634	tdark/AF-Q8NBE8-F1-model_v1.pdb	101	97.7
354635	tdark/AF-Q8NBE8-F1-model_v1.pdb	102	96.8
354636	tdark/AF-Q8NBE8-F1-model_v1.pdb	103	94.5
354637	tdark/AF-Q8NBE8-F1-model_v1.pdb	104	96.5
354638	tdark/AF-Q8NBE8-F1-model_v1.pdb	105	97.1
354639	tdark/AF-Q8NBE8-F1-model_v1.pdb	106	97.7
354640	tdark/AF-Q8NBE8-F1-model_v1.pdb	107	97.1
354641	tdark/AF-Q8NBE8-F1-model_v1.pdb	108	97.3
354642	tdark/AF-Q8NBE8-F1-model_v1.pdb	109	98.2
354643	tdark/AF-Q8NBE8-F1-model_v1.pdb	110	98.1
354644	tdark/AF-Q8NBE8-F1-model_v1.pdb	111	97.2
354645	tdark/AF-Q8NBE8-F1-model_v1.pdb	112	97.2
354646	tdark/AF-Q8NBE8-F1-model_v1.pdb	113	97.5
354647	tdark/AF-Q8NBE8-F1-model_v1.pdb	114	96.6
354648	tdark/AF-Q8NBE8-F1-model_v1.pdb	115	95.5
354649	tdark/AF-Q8NBE8-F1-model_v1.pdb	116	95.7
354650	tdark/AF-Q8NBE8-F1-model_v1.pdb	117	96.4
354651	tdark/AF-Q8NBE8-F1-model_v1.pdb	118	97.3
354652	tdark/AF-Q8NBE8-F1-model_v1.pdb	119	96.2
354653	tdark/AF-Q8NBE8-F1-model_v1.pdb	120	96.7
354654	tdark/AF-Q8NBE8-F1-model_v1.pdb	121	97.8
354655	tdark/AF-Q8NBE8-F1-model_v1.pdb	122	97.8
354656	tdark/AF-Q8NBE8-F1-model_v1.pdb	123	97.4
354657	tdark/AF-Q8NBE8-F1-model_v1.pdb	124	97.5
354658	tdark/AF-Q8NBE8-F1-model_v1.pdb	125	98.3
354659	tdark/AF-Q8NBE8-F1-model_v1.pdb	126	98.1
354660	tdark/AF-Q8NBE8-F1-model_v1.pdb	127	96.9
354661	tdark/AF-Q8NBE8-F1-model_v1.pdb	128	97.5
354662	tdark/AF-Q8NBE8-F1-model_v1.pdb	129	97.7
354663	tdark/AF-Q8NBE8-F1-model_v1.pdb	130	96.4
354664	tdark/AF-Q8NBE8-F1-model_v1.pdb	131	95.1
354665	tdark/AF-Q8NBE8-F1-model_v1.pdb	132	95.2
354666	tdark/AF-Q8NBE8-F1-model_v1.pdb	133	95.0
354667	tdark/AF-Q8NBE8-F1-model_v1.pdb	134	93.1
354668	tdark/AF-Q8NBE8-F1-model_v1.pdb	135	93.5
354669	tdark/AF-Q8NBE8-F1-model_v1.pdb	136	93.9
354670	tdark/AF-Q8NBE8-F1-model_v1.pdb	137	94.5
354671	tdark/AF-Q8NBE8-F1-model_v1.pdb	138	95.8
354672	tdark/AF-Q8NBE8-F1-model_v1.pdb	139	95.8
354673	tdark/AF-Q8NBE8-F1-model_v1.pdb	140	95.0
354674	tdark/AF-Q8NBE8-F1-model_v1.pdb	141	96.4
354675	tdark/AF-Q8NBE8-F1-model_v1.pdb	142	96.6
354676	tdark/AF-Q8NBE8-F1-model_v1.pdb	143	95.5
354677	tdark/AF-Q8NBE8-F1-model_v1.pdb	144	96.4
354678	tdark/AF-Q8NBE8-F1-model_v1.pdb	145	97.6
354679	tdark/AF-Q8NBE8-F1-model_v1.pdb	146	95.5
354680	tdark/AF-Q8NBE8-F1-model_v1.pdb	147	95.1
354681	tdark/AF-Q8NBE8-F1-model_v1.pdb	148	96.1
354682	tdark/AF-Q8NBE8-F1-model_v1.pdb	149	96.3
354683	tdark/AF-Q8NBE8-F1-model_v1.pdb	150	97.3
354684	tdark/AF-Q8NBE8-F1-model_v1.pdb	151	96.4
354685	tdark/AF-Q8NBE8-F1-model_v1.pdb	152	95.1
354686	tdark/AF-Q8NBE8-F1-model_v1.pdb	153	97.4
354687	tdark/AF-Q8NBE8-F1-model_v1.pdb	154	97.0
354688	tdark/AF-Q8NBE8-F1-model_v1.pdb	155	94.6
354689	tdark/AF-Q8NBE8-F1-model_v1.pdb	156	95.2
354690	tdark/AF-Q8NBE8-F1-model_v1.pdb	157	96.1
354691	tdark/AF-Q8NBE8-F1-model_v1.pdb	158	94.0
354692	tdark/AF-Q8NBE8-F1-model_v1.pdb	159	92.4
354693	tdark/AF-Q8NBE8-F1-model_v1.pdb	160	92.5
354694	tdark/AF-Q8NBE8-F1-model_v1.pdb	161	92.7
354695	tdark/AF-Q8NBE8-F1-model_v1.pdb	162	89.7
354696	tdark/AF-Q8NBE8-F1-model_v1.pdb	163	87.7
354697	tdark/AF-Q8NBE8-F1-model_v1.pdb	164	88.0
354698	tdark/AF-Q8NBE8-F1-model_v1.pdb	165	89.7
354699	tdark/AF-Q8NBE8-F1-model_v1.pdb	166	87.0
354700	tdark/AF-Q8NBE8-F1-model_v1.pdb	167	88.8
354701	tdark/AF-Q8NBE8-F1-model_v1.pdb	168	92.9
354702	tdark/AF-Q8NBE8-F1-model_v1.pdb	169	91.8
354703	tdark/AF-Q8NBE8-F1-model_v1.pdb	170	92.4
354704	tdark/AF-Q8NBE8-F1-model_v1.pdb	171	94.0
354705	tdark/AF-Q8NBE8-F1-model_v1.pdb	172	92.2
354706	tdark/AF-Q8NBE8-F1-model_v1.pdb	173	93.1
354707	tdark/AF-Q8NBE8-F1-model_v1.pdb	174	94.8
354708	tdark/AF-Q8NBE8-F1-model_v1.pdb	175	93.4
354709	tdark/AF-Q8NBE8-F1-model_v1.pdb	176	94.0
354710	tdark/AF-Q8NBE8-F1-model_v1.pdb	177	94.2
354711	tdark/AF-Q8NBE8-F1-model_v1.pdb	178	93.3
354712	tdark/AF-Q8NBE8-F1-model_v1.pdb	179	92.9
354713	tdark/AF-Q8NBE8-F1-model_v1.pdb	180	92.7
354714	tdark/AF-Q8NBE8-F1-model_v1.pdb	181	92.0
354715	tdark/AF-Q8NBE8-F1-model_v1.pdb	182	93.6
354716	tdark/AF-Q8NBE8-F1-model_v1.pdb	183	91.6
354717	tdark/AF-Q8NBE8-F1-model_v1.pdb	184	89.8
354718	tdark/AF-Q8NBE8-F1-model_v1.pdb	185	90.3
354719	tdark/AF-Q8NBE8-F1-model_v1.pdb	186	87.3
354720	tdark/AF-Q8NBE8-F1-model_v1.pdb	187	86.3
354721	tdark/AF-Q8NBE8-F1-model_v1.pdb	188	84.4
354722	tdark/AF-Q8NBE8-F1-model_v1.pdb	189	75.1
354723	tdark/AF-Q8NBE8-F1-model_v1.pdb	190	76.2
354724	tdark/AF-Q8NBE8-F1-model_v1.pdb	191	80.5
354725	tdark/AF-Q8NBE8-F1-model_v1.pdb	192	78.8
354726	tdark/AF-Q8NBE8-F1-model_v1.pdb	193	74.0
354727	tdark/AF-Q8NBE8-F1-model_v1.pdb	194	64.1
354728	tdark/AF-Q8NBE8-F1-model_v1.pdb	195	72.2
354729	tdark/AF-Q8NBE8-F1-model_v1.pdb	196	75.7
354730	tdark/AF-Q8NBE8-F1-model_v1.pdb	197	75.6
354731	tdark/AF-Q8NBE8-F1-model_v1.pdb	198	80.1
354732	tdark/AF-Q8NBE8-F1-model_v1.pdb	199	86.4
354733	tdark/AF-Q8NBE8-F1-model_v1.pdb	200	88.2
354734	tdark/AF-Q8NBE8-F1-model_v1.pdb	201	91.1
354735	tdark/AF-Q8NBE8-F1-model_v1.pdb	202	92.8
354736	tdark/AF-Q8NBE8-F1-model_v1.pdb	203	92.9
354737	tdark/AF-Q8NBE8-F1-model_v1.pdb	204	91.9
354738	tdark/AF-Q8NBE8-F1-model_v1.pdb	205	93.3
354739	tdark/AF-Q8NBE8-F1-model_v1.pdb	206	95.1
354740	tdark/AF-Q8NBE8-F1-model_v1.pdb	207	91.8
354741	tdark/AF-Q8NBE8-F1-model_v1.pdb	208	91.0
354742	tdark/AF-Q8NBE8-F1-model_v1.pdb	209	92.2
354743	tdark/AF-Q8NBE8-F1-model_v1.pdb	210	90.7
354744	tdark/AF-Q8NBE8-F1-model_v1.pdb	211	88.1
354745	tdark/AF-Q8NBE8-F1-model_v1.pdb	212	84.7
354746	tdark/AF-Q8NBE8-F1-model_v1.pdb	213	88.0
354747	tdark/AF-Q8NBE8-F1-model_v1.pdb	214	91.2
354748	tdark/AF-Q8NBE8-F1-model_v1.pdb	215	85.3
354749	tdark/AF-Q8NBE8-F1-model_v1.pdb	216	84.7
354750	tdark/AF-Q8NBE8-F1-model_v1.pdb	217	87.6
354751	tdark/AF-Q8NBE8-F1-model_v1.pdb	218	87.4
354752	tdark/AF-Q8NBE8-F1-model_v1.pdb	219	81.4
354753	tdark/AF-Q8NBE8-F1-model_v1.pdb	220	85.2
354754	tdark/AF-Q8NBE8-F1-model_v1.pdb	221	88.2
354755	tdark/AF-Q8NBE8-F1-model_v1.pdb	222	85.1
354756	tdark/AF-Q8NBE8-F1-model_v1.pdb	223	83.8
354757	tdark/AF-Q8NBE8-F1-model_v1.pdb	224	81.7
354758	tdark/AF-Q8NBE8-F1-model_v1.pdb	225	78.8
354759	tdark/AF-Q8NBE8-F1-model_v1.pdb	226	76.0
354760	tdark/AF-Q8NBE8-F1-model_v1.pdb	227	73.9
354761	tdark/AF-Q8NBE8-F1-model_v1.pdb	228	76.0
354762	tdark/AF-Q8NBE8-F1-model_v1.pdb	229	77.8
354763	tdark/AF-Q8NBE8-F1-model_v1.pdb	230	80.9
354764	tdark/AF-Q8NBE8-F1-model_v1.pdb	231	76.3
354765	tdark/AF-Q8NBE8-F1-model_v1.pdb	232	79.9
354766	tdark/AF-Q8NBE8-F1-model_v1.pdb	233	82.8
354767	tdark/AF-Q8NBE8-F1-model_v1.pdb	234	80.4
354768	tdark/AF-Q8NBE8-F1-model_v1.pdb	235	78.2
354769	tdark/AF-Q8NBE8-F1-model_v1.pdb	236	79.2
354770	tdark/AF-Q8NBE8-F1-model_v1.pdb	237	76.4
354771	tdark/AF-Q8NBE8-F1-model_v1.pdb	238	76.4
354772	tdark/AF-Q8NBE8-F1-model_v1.pdb	239	75.0
354773	tdark/AF-Q8NBE8-F1-model_v1.pdb	240	70.4
354774	tdark/AF-Q8NBE8-F1-model_v1.pdb	241	67.2
354775	tdark/AF-Q8NBE8-F1-model_v1.pdb	242	62.8
354776	tdark/AF-Q8NBE8-F1-model_v1.pdb	243	58.5
354777	tdark/AF-Q8NBE8-F1-model_v1.pdb	244	57.4
354778	tdark/AF-Q8NBE8-F1-model_v1.pdb	245	67.6
354779	tdark/AF-Q8NBE8-F1-model_v1.pdb	246	78.7
354780	tdark/AF-Q8NBE8-F1-model_v1.pdb	247	83.7
354781	tdark/AF-Q8NBE8-F1-model_v1.pdb	248	85.4
354782	tdark/AF-Q8NBE8-F1-model_v1.pdb	249	86.9
354783	tdark/AF-Q8NBE8-F1-model_v1.pdb	250	86.7
354784	tdark/AF-Q8NBE8-F1-model_v1.pdb	251	85.3
354785	tdark/AF-Q8NBE8-F1-model_v1.pdb	252	88.8
354786	tdark/AF-Q8NBE8-F1-model_v1.pdb	253	86.9
354787	tdark/AF-Q8NBE8-F1-model_v1.pdb	254	85.5
354788	tdark/AF-Q8NBE8-F1-model_v1.pdb	255	84.9
354789	tdark/AF-Q8NBE8-F1-model_v1.pdb	256	85.4
354790	tdark/AF-Q8NBE8-F1-model_v1.pdb	257	84.9
354791	tdark/AF-Q8NBE8-F1-model_v1.pdb	258	84.2
354792	tdark/AF-Q8NBE8-F1-model_v1.pdb	259	82.9
354793	tdark/AF-Q8NBE8-F1-model_v1.pdb	260	74.6
354794	tdark/AF-Q8NBE8-F1-model_v1.pdb	261	65.3
354795	tdark/AF-Q8NBE8-F1-model_v1.pdb	262	55.9
354796	tdark/AF-Q8NBE8-F1-model_v1.pdb	263	52.0
354797	tdark/AF-Q8NBE8-F1-model_v1.pdb	264	52.3
354798	tdark/AF-Q8NBE8-F1-model_v1.pdb	265	48.9
354799	tdark/AF-Q8NBE8-F1-model_v1.pdb	266	50.9
354800	tdark/AF-Q8NBE8-F1-model_v1.pdb	267	50.8
354801	tdark/AF-Q8NBE8-F1-model_v1.pdb	268	54.3
354802	tdark/AF-Q8NBE8-F1-model_v1.pdb	269	61.7
354803	tdark/AF-Q8NBE8-F1-model_v1.pdb	270	58.4
354804	tdark/AF-Q8NBE8-F1-model_v1.pdb	271	68.3
354805	tdark/AF-Q8NBE8-F1-model_v1.pdb	272	82.8
354806	tdark/AF-Q8NBE8-F1-model_v1.pdb	273	90.9
354807	tdark/AF-Q8NBE8-F1-model_v1.pdb	274	94.5
354808	tdark/AF-Q8NBE8-F1-model_v1.pdb	275	96.9
354809	tdark/AF-Q8NBE8-F1-model_v1.pdb	276	97.5
354810	tdark/AF-Q8NBE8-F1-model_v1.pdb	277	97.1
354811	tdark/AF-Q8NBE8-F1-model_v1.pdb	278	96.0
354812	tdark/AF-Q8NBE8-F1-model_v1.pdb	279	95.3
354813	tdark/AF-Q8NBE8-F1-model_v1.pdb	280	95.2
354814	tdark/AF-Q8NBE8-F1-model_v1.pdb	281	94.9
354815	tdark/AF-Q8NBE8-F1-model_v1.pdb	282	92.3
354816	tdark/AF-Q8NBE8-F1-model_v1.pdb	283	92.9
354817	tdark/AF-Q8NBE8-F1-model_v1.pdb	284	94.2
354818	tdark/AF-Q8NBE8-F1-model_v1.pdb	285	95.5
354819	tdark/AF-Q8NBE8-F1-model_v1.pdb	286	95.3
354820	tdark/AF-Q8NBE8-F1-model_v1.pdb	287	96.2
354821	tdark/AF-Q8NBE8-F1-model_v1.pdb	288	97.2
354822	tdark/AF-Q8NBE8-F1-model_v1.pdb	289	97.0
354823	tdark/AF-Q8NBE8-F1-model_v1.pdb	290	95.9
354824	tdark/AF-Q8NBE8-F1-model_v1.pdb	291	94.1
354825	tdark/AF-Q8NBE8-F1-model_v1.pdb	292	85.8
354826	tdark/AF-Q8NBE8-F1-model_v1.pdb	293	77.7
354827	tdark/AF-Q8NBE8-F1-model_v1.pdb	294	75.4
354828	tdark/AF-Q8NBE8-F1-model_v1.pdb	295	83.5
354829	tdark/AF-Q8NBE8-F1-model_v1.pdb	296	85.7
354830	tdark/AF-Q8NBE8-F1-model_v1.pdb	297	91.0
354831	tdark/AF-Q8NBE8-F1-model_v1.pdb	298	94.4
354832	tdark/AF-Q8NBE8-F1-model_v1.pdb	299	95.2
354833	tdark/AF-Q8NBE8-F1-model_v1.pdb	300	96.4
354834	tdark/AF-Q8NBE8-F1-model_v1.pdb	301	96.8
354835	tdark/AF-Q8NBE8-F1-model_v1.pdb	302	97.5
354836	tdark/AF-Q8NBE8-F1-model_v1.pdb	303	97.1
354837	tdark/AF-Q8NBE8-F1-model_v1.pdb	304	95.7
354838	tdark/AF-Q8NBE8-F1-model_v1.pdb	305	95.0
354839	tdark/AF-Q8NBE8-F1-model_v1.pdb	306	90.3
354840	tdark/AF-Q8NBE8-F1-model_v1.pdb	307	89.7
354841	tdark/AF-Q8NBE8-F1-model_v1.pdb	308	91.2
354842	tdark/AF-Q8NBE8-F1-model_v1.pdb	309	93.7
354843	tdark/AF-Q8NBE8-F1-model_v1.pdb	310	93.6
354844	tdark/AF-Q8NBE8-F1-model_v1.pdb	311	94.4
354845	tdark/AF-Q8NBE8-F1-model_v1.pdb	312	96.9
354846	tdark/AF-Q8NBE8-F1-model_v1.pdb	313	97.0
354847	tdark/AF-Q8NBE8-F1-model_v1.pdb	314	97.9
354848	tdark/AF-Q8NBE8-F1-model_v1.pdb	315	97.8
354849	tdark/AF-Q8NBE8-F1-model_v1.pdb	316	96.2
354850	tdark/AF-Q8NBE8-F1-model_v1.pdb	317	94.9
354851	tdark/AF-Q8NBE8-F1-model_v1.pdb	318	92.0
354852	tdark/AF-Q8NBE8-F1-model_v1.pdb	319	93.0
354853	tdark/AF-Q8NBE8-F1-model_v1.pdb	320	96.6
354854	tdark/AF-Q8NBE8-F1-model_v1.pdb	321	98.2
354855	tdark/AF-Q8NBE8-F1-model_v1.pdb	322	98.3
354856	tdark/AF-Q8NBE8-F1-model_v1.pdb	323	98.2
354857	tdark/AF-Q8NBE8-F1-model_v1.pdb	324	98.0
354858	tdark/AF-Q8NBE8-F1-model_v1.pdb	325	96.9
354859	tdark/AF-Q8NBE8-F1-model_v1.pdb	326	95.7
354860	tdark/AF-Q8NBE8-F1-model_v1.pdb	327	92.8
354861	tdark/AF-Q8NBE8-F1-model_v1.pdb	328	90.0
354862	tdark/AF-Q8NBE8-F1-model_v1.pdb	329	77.7
354863	tdark/AF-Q8NBE8-F1-model_v1.pdb	330	78.7
354864	tdark/AF-Q8NBE8-F1-model_v1.pdb	331	80.8
354865	tdark/AF-Q8NBE8-F1-model_v1.pdb	332	82.3
354866	tdark/AF-Q8NBE8-F1-model_v1.pdb	333	88.7
354867	tdark/AF-Q8NBE8-F1-model_v1.pdb	334	94.2
354868	tdark/AF-Q8NBE8-F1-model_v1.pdb	335	95.8
354869	tdark/AF-Q8NBE8-F1-model_v1.pdb	336	96.6
354870	tdark/AF-Q8NBE8-F1-model_v1.pdb	337	97.0
354871	tdark/AF-Q8NBE8-F1-model_v1.pdb	338	98.0
354872	tdark/AF-Q8NBE8-F1-model_v1.pdb	339	97.9
354873	tdark/AF-Q8NBE8-F1-model_v1.pdb	340	98.2
354874	tdark/AF-Q8NBE8-F1-model_v1.pdb	341	98.2
354875	tdark/AF-Q8NBE8-F1-model_v1.pdb	342	96.9
354876	tdark/AF-Q8NBE8-F1-model_v1.pdb	343	94.5
354877	tdark/AF-Q8NBE8-F1-model_v1.pdb	344	92.5
354878	tdark/AF-Q8NBE8-F1-model_v1.pdb	345	95.0
354879	tdark/AF-Q8NBE8-F1-model_v1.pdb	346	96.2
354880	tdark/AF-Q8NBE8-F1-model_v1.pdb	347	97.8
354881	tdark/AF-Q8NBE8-F1-model_v1.pdb	348	98.1
354882	tdark/AF-Q8NBE8-F1-model_v1.pdb	349	97.6
354883	tdark/AF-Q8NBE8-F1-model_v1.pdb	350	97.6
354884	tdark/AF-Q8NBE8-F1-model_v1.pdb	351	97.2
354885	tdark/AF-Q8NBE8-F1-model_v1.pdb	352	97.8
354886	tdark/AF-Q8NBE8-F1-model_v1.pdb	353	98.1
354887	tdark/AF-Q8NBE8-F1-model_v1.pdb	354	98.3
354888	tdark/AF-Q8NBE8-F1-model_v1.pdb	355	97.6
354889	tdark/AF-Q8NBE8-F1-model_v1.pdb	356	95.4
354890	tdark/AF-Q8NBE8-F1-model_v1.pdb	357	96.1
354891	tdark/AF-Q8NBE8-F1-model_v1.pdb	358	96.1
354892	tdark/AF-Q8NBE8-F1-model_v1.pdb	359	95.2
354893	tdark/AF-Q8NBE8-F1-model_v1.pdb	360	95.0
354894	tdark/AF-Q8NBE8-F1-model_v1.pdb	361	96.9
354895	tdark/AF-Q8NBE8-F1-model_v1.pdb	362	97.5
354896	tdark/AF-Q8NBE8-F1-model_v1.pdb	363	98.0
354897	tdark/AF-Q8NBE8-F1-model_v1.pdb	364	98.1
354898	tdark/AF-Q8NBE8-F1-model_v1.pdb	365	97.4
354899	tdark/AF-Q8NBE8-F1-model_v1.pdb	366	96.5
354900	tdark/AF-Q8NBE8-F1-model_v1.pdb	367	93.1
354901	tdark/AF-Q8NBE8-F1-model_v1.pdb	368	94.5
354902	tdark/AF-Q8NBE8-F1-model_v1.pdb	369	97.5
354903	tdark/AF-Q8NBE8-F1-model_v1.pdb	370	98.4
354904	tdark/AF-Q8NBE8-F1-model_v1.pdb	371	98.6
354905	tdark/AF-Q8NBE8-F1-model_v1.pdb	372	98.4
354906	tdark/AF-Q8NBE8-F1-model_v1.pdb	373	98.1
354907	tdark/AF-Q8NBE8-F1-model_v1.pdb	374	96.3
354908	tdark/AF-Q8NBE8-F1-model_v1.pdb	375	95.5
354909	tdark/AF-Q8NBE8-F1-model_v1.pdb	376	92.4
354910	tdark/AF-Q8NBE8-F1-model_v1.pdb	377	86.8
354911	tdark/AF-Q8NBE8-F1-model_v1.pdb	378	83.2
354912	tdark/AF-Q8NBE8-F1-model_v1.pdb	379	81.5
354913	tdark/AF-Q8NBE8-F1-model_v1.pdb	380	87.4
354914	tdark/AF-Q8NBE8-F1-model_v1.pdb	381	92.1
354915	tdark/AF-Q8NBE8-F1-model_v1.pdb	382	93.0
354916	tdark/AF-Q8NBE8-F1-model_v1.pdb	383	95.4
354917	tdark/AF-Q8NBE8-F1-model_v1.pdb	384	96.7
354918	tdark/AF-Q8NBE8-F1-model_v1.pdb	385	97.7
354919	tdark/AF-Q8NBE8-F1-model_v1.pdb	386	98.4
354920	tdark/AF-Q8NBE8-F1-model_v1.pdb	387	98.3
354921	tdark/AF-Q8NBE8-F1-model_v1.pdb	388	98.6
354922	tdark/AF-Q8NBE8-F1-model_v1.pdb	389	96.9
354923	tdark/AF-Q8NBE8-F1-model_v1.pdb	390	94.9
354924	tdark/AF-Q8NBE8-F1-model_v1.pdb	391	93.2
354925	tdark/AF-Q8NBE8-F1-model_v1.pdb	392	93.8
354926	tdark/AF-Q8NBE8-F1-model_v1.pdb	393	95.6
354927	tdark/AF-Q8NBE8-F1-model_v1.pdb	394	97.3
354928	tdark/AF-Q8NBE8-F1-model_v1.pdb	395	98.5
354929	tdark/AF-Q8NBE8-F1-model_v1.pdb	396	98.4
354930	tdark/AF-Q8NBE8-F1-model_v1.pdb	397	98.2
354931	tdark/AF-Q8NBE8-F1-model_v1.pdb	398	98.0
354932	tdark/AF-Q8NBE8-F1-model_v1.pdb	399	97.9
354933	tdark/AF-Q8NBE8-F1-model_v1.pdb	400	97.8
354934	tdark/AF-Q8NBE8-F1-model_v1.pdb	401	97.5
354935	tdark/AF-Q8NBE8-F1-model_v1.pdb	402	96.8
354936	tdark/AF-Q8NBE8-F1-model_v1.pdb	403	95.3
354937	tdark/AF-Q8NBE8-F1-model_v1.pdb	404	94.5
354938	tdark/AF-Q8NBE8-F1-model_v1.pdb	405	95.9
354939	tdark/AF-Q8NBE8-F1-model_v1.pdb	406	94.4
354940	tdark/AF-Q8NBE8-F1-model_v1.pdb	407	94.5
354941	tdark/AF-Q8NBE8-F1-model_v1.pdb	408	96.1
354942	tdark/AF-Q8NBE8-F1-model_v1.pdb	409	96.5
354943	tdark/AF-Q8NBE8-F1-model_v1.pdb	410	97.5
354944	tdark/AF-Q8NBE8-F1-model_v1.pdb	411	97.1
354945	tdark/AF-Q8NBE8-F1-model_v1.pdb	412	97.1
354946	tdark/AF-Q8NBE8-F1-model_v1.pdb	413	95.2
354947	tdark/AF-Q8NBE8-F1-model_v1.pdb	414	90.8
354948	tdark/AF-Q8NBE8-F1-model_v1.pdb	415	92.9
354949	tdark/AF-Q8NBE8-F1-model_v1.pdb	416	96.9
354950	tdark/AF-Q8NBE8-F1-model_v1.pdb	417	98.3
354951	tdark/AF-Q8NBE8-F1-model_v1.pdb	418	97.8
354952	tdark/AF-Q8NBE8-F1-model_v1.pdb	419	97.6
354953	tdark/AF-Q8NBE8-F1-model_v1.pdb	420	96.2
354954	tdark/AF-Q8NBE8-F1-model_v1.pdb	421	93.9
354955	tdark/AF-Q8NBE8-F1-model_v1.pdb	422	93.9
354956	tdark/AF-Q8NBE8-F1-model_v1.pdb	423	93.2
354957	tdark/AF-Q8NBE8-F1-model_v1.pdb	424	90.7
354958	tdark/AF-Q8NBE8-F1-model_v1.pdb	425	81.6
354959	tdark/AF-Q8NBE8-F1-model_v1.pdb	426	74.9
354960	tdark/AF-Q8NBE8-F1-model_v1.pdb	427	74.1
354961	tdark/AF-Q8NBE8-F1-model_v1.pdb	428	76.1
354962	tdark/AF-Q8NBE8-F1-model_v1.pdb	429	81.6
354963	tdark/AF-Q8NBE8-F1-model_v1.pdb	430	87.3
354964	tdark/AF-Q8NBE8-F1-model_v1.pdb	431	91.7
354965	tdark/AF-Q8NBE8-F1-model_v1.pdb	432	94.3
354966	tdark/AF-Q8NBE8-F1-model_v1.pdb	433	93.6
354967	tdark/AF-Q8NBE8-F1-model_v1.pdb	434	95.5
354968	tdark/AF-Q8NBE8-F1-model_v1.pdb	435	96.3
354969	tdark/AF-Q8NBE8-F1-model_v1.pdb	436	97.5
354970	tdark/AF-Q8NBE8-F1-model_v1.pdb	437	97.6
354971	tdark/AF-Q8NBE8-F1-model_v1.pdb	438	98.5
354972	tdark/AF-Q8NBE8-F1-model_v1.pdb	439	97.2
354973	tdark/AF-Q8NBE8-F1-model_v1.pdb	440	95.7
354974	tdark/AF-Q8NBE8-F1-model_v1.pdb	441	94.1
354975	tdark/AF-Q8NBE8-F1-model_v1.pdb	442	96.4
354976	tdark/AF-Q8NBE8-F1-model_v1.pdb	443	97.2
354977	tdark/AF-Q8NBE8-F1-model_v1.pdb	444	98.0
354978	tdark/AF-Q8NBE8-F1-model_v1.pdb	445	98.3
354979	tdark/AF-Q8NBE8-F1-model_v1.pdb	446	97.5
354980	tdark/AF-Q8NBE8-F1-model_v1.pdb	447	96.9
354981	tdark/AF-Q8NBE8-F1-model_v1.pdb	448	94.2
354982	tdark/AF-Q8NBE8-F1-model_v1.pdb	449	95.4
354983	tdark/AF-Q8NBE8-F1-model_v1.pdb	450	95.0
354984	tdark/AF-Q8NBE8-F1-model_v1.pdb	451	92.6
354985	tdark/AF-Q8NBE8-F1-model_v1.pdb	452	91.8
354986	tdark/AF-Q8NBE8-F1-model_v1.pdb	453	90.0
354987	tdark/AF-Q8NBE8-F1-model_v1.pdb	454	86.3
354988	tdark/AF-Q8NBE8-F1-model_v1.pdb	455	91.4
354989	tdark/AF-Q8NBE8-F1-model_v1.pdb	456	91.1
354990	tdark/AF-Q8NBE8-F1-model_v1.pdb	457	92.5
354991	tdark/AF-Q8NBE8-F1-model_v1.pdb	458	93.4
354992	tdark/AF-Q8NBE8-F1-model_v1.pdb	459	95.8
354993	tdark/AF-Q8NBE8-F1-model_v1.pdb	460	96.1
354994	tdark/AF-Q8NBE8-F1-model_v1.pdb	461	96.1
354995	tdark/AF-Q8NBE8-F1-model_v1.pdb	462	95.1
354996	tdark/AF-Q8NBE8-F1-model_v1.pdb	463	92.5
354997	tdark/AF-Q8NBE8-F1-model_v1.pdb	464	87.5
354998	tdark/AF-Q8NBE8-F1-model_v1.pdb	465	91.2
354999	tdark/AF-Q8NBE8-F1-model_v1.pdb	466	95.7
355000	tdark/AF-Q8NBE8-F1-model_v1.pdb	467	96.4
355001	tdark/AF-Q8NBE8-F1-model_v1.pdb	468	96.6
355002	tdark/AF-Q8NBE8-F1-model_v1.pdb	469	96.2
355003	tdark/AF-Q8NBE8-F1-model_v1.pdb	470	95.9
355004	tdark/AF-Q8NBE8-F1-model_v1.pdb	471	93.6
355005	tdark/AF-Q8NBE8-F1-model_v1.pdb	472	92.0
355006	tdark/AF-Q8NBE8-F1-model_v1.pdb	473	89.8
355007	tdark/AF-Q8NBE8-F1-model_v1.pdb	474	92.4
355008	tdark/AF-Q8NBE8-F1-model_v1.pdb	475	94.3
355009	tdark/AF-Q8NBE8-F1-model_v1.pdb	476	95.3
355010	tdark/AF-Q8NBE8-F1-model_v1.pdb	477	95.6
355011	tdark/AF-Q8NBE8-F1-model_v1.pdb	478	95.2
355012	tdark/AF-Q8NBE8-F1-model_v1.pdb	479	95.6
355013	tdark/AF-Q8NBE8-F1-model_v1.pdb	480	96.6
355014	tdark/AF-Q8NBE8-F1-model_v1.pdb	481	95.9
355015	tdark/AF-Q8NBE8-F1-model_v1.pdb	482	93.4
355016	tdark/AF-Q8NBE8-F1-model_v1.pdb	483	93.0
355017	tdark/AF-Q8NBE8-F1-model_v1.pdb	484	94.2
355018	tdark/AF-Q8NBE8-F1-model_v1.pdb	485	93.8
355019	tdark/AF-Q8NBE8-F1-model_v1.pdb	486	95.9
355020	tdark/AF-Q8NBE8-F1-model_v1.pdb	487	96.1
355021	tdark/AF-Q8NBE8-F1-model_v1.pdb	488	95.9
355022	tdark/AF-Q8NBE8-F1-model_v1.pdb	489	95.5
355023	tdark/AF-Q8NBE8-F1-model_v1.pdb	490	95.3
355024	tdark/AF-Q8NBE8-F1-model_v1.pdb	491	96.9
355025	tdark/AF-Q8NBE8-F1-model_v1.pdb	492	97.0
355026	tdark/AF-Q8NBE8-F1-model_v1.pdb	493	96.9
355027	tdark/AF-Q8NBE8-F1-model_v1.pdb	494	95.3
355028	tdark/AF-Q8NBE8-F1-model_v1.pdb	495	93.4
355029	tdark/AF-Q8NBE8-F1-model_v1.pdb	496	94.7
355030	tdark/AF-Q8NBE8-F1-model_v1.pdb	497	95.6
355031	tdark/AF-Q8NBE8-F1-model_v1.pdb	498	94.7
355032	tdark/AF-Q8NBE8-F1-model_v1.pdb	499	95.6
355033	tdark/AF-Q8NBE8-F1-model_v1.pdb	500	96.7
355034	tdark/AF-Q8NBE8-F1-model_v1.pdb	501	96.5
355035	tdark/AF-Q8NBE8-F1-model_v1.pdb	502	96.7
355036	tdark/AF-Q8NBE8-F1-model_v1.pdb	503	95.4
355037	tdark/AF-Q8NBE8-F1-model_v1.pdb	504	91.7
355038	tdark/AF-Q8NBE8-F1-model_v1.pdb	505	87.1
355039	tdark/AF-Q8NBE8-F1-model_v1.pdb	506	80.5
355040	tdark/AF-Q8NBE8-F1-model_v1.pdb	507	83.6
355041	tdark/AF-Q8NBE8-F1-model_v1.pdb	508	90.8
355042	tdark/AF-Q8NBE8-F1-model_v1.pdb	509	95.1
355043	tdark/AF-Q8NBE8-F1-model_v1.pdb	510	95.4
355044	tdark/AF-Q8NBE8-F1-model_v1.pdb	511	97.1
355045	tdark/AF-Q8NBE8-F1-model_v1.pdb	512	97.0
355046	tdark/AF-Q8NBE8-F1-model_v1.pdb	513	97.0
355047	tdark/AF-Q8NBE8-F1-model_v1.pdb	514	97.0
355048	tdark/AF-Q8NBE8-F1-model_v1.pdb	515	96.7
355049	tdark/AF-Q8NBE8-F1-model_v1.pdb	516	95.6
355050	tdark/AF-Q8NBE8-F1-model_v1.pdb	517	90.3
355051	tdark/AF-Q8NBE8-F1-model_v1.pdb	518	90.1
355052	tdark/AF-Q8NBE8-F1-model_v1.pdb	519	92.2
355053	tdark/AF-Q8NBE8-F1-model_v1.pdb	520	93.1
355054	tdark/AF-Q8NBE8-F1-model_v1.pdb	521	95.7
355055	tdark/AF-Q8NBE8-F1-model_v1.pdb	522	96.9
355056	tdark/AF-Q8NBE8-F1-model_v1.pdb	523	96.9
355057	tdark/AF-Q8NBE8-F1-model_v1.pdb	524	96.3
355058	tdark/AF-Q8NBE8-F1-model_v1.pdb	525	96.4
355059	tdark/AF-Q8NBE8-F1-model_v1.pdb	526	96.1
355060	tdark/AF-Q8NBE8-F1-model_v1.pdb	527	96.7
355061	tdark/AF-Q8NBE8-F1-model_v1.pdb	528	95.3
355062	tdark/AF-Q8NBE8-F1-model_v1.pdb	529	96.7
355063	tdark/AF-Q8NBE8-F1-model_v1.pdb	530	92.9
355064	tdark/AF-Q8NBE8-F1-model_v1.pdb	531	90.7
355065	tdark/AF-Q8NBE8-F1-model_v1.pdb	532	89.0
355066	tdark/AF-Q8NBE8-F1-model_v1.pdb	533	93.2
355067	tdark/AF-Q8NBE8-F1-model_v1.pdb	534	95.1
355068	tdark/AF-Q8NBE8-F1-model_v1.pdb	535	97.1
355069	tdark/AF-Q8NBE8-F1-model_v1.pdb	536	97.4
355070	tdark/AF-Q8NBE8-F1-model_v1.pdb	537	96.6
355071	tdark/AF-Q8NBE8-F1-model_v1.pdb	538	95.8
355072	tdark/AF-Q8NBE8-F1-model_v1.pdb	539	93.4
355073	tdark/AF-Q8NBE8-F1-model_v1.pdb	540	93.0
355074	tdark/AF-Q8NBE8-F1-model_v1.pdb	541	95.3
355075	tdark/AF-Q8NBE8-F1-model_v1.pdb	542	96.1
355076	tdark/AF-Q8NBE8-F1-model_v1.pdb	543	95.2
355077	tdark/AF-Q8NBE8-F1-model_v1.pdb	544	93.5
355078	tdark/AF-Q8NBE8-F1-model_v1.pdb	545	96.3
355079	tdark/AF-Q8NBE8-F1-model_v1.pdb	546	96.1
355080	tdark/AF-Q8NBE8-F1-model_v1.pdb	547	95.6
355081	tdark/AF-Q8NBE8-F1-model_v1.pdb	548	95.5
355082	tdark/AF-Q8NBE8-F1-model_v1.pdb	549	96.8
355083	tdark/AF-Q8NBE8-F1-model_v1.pdb	550	96.2
355084	tdark/AF-Q8NBE8-F1-model_v1.pdb	551	96.7
355085	tdark/AF-Q8NBE8-F1-model_v1.pdb	552	96.4
355086	tdark/AF-Q8NBE8-F1-model_v1.pdb	553	93.7
355087	tdark/AF-Q8NBE8-F1-model_v1.pdb	554	92.3
355088	tdark/AF-Q8NBE8-F1-model_v1.pdb	555	88.3
355089	tdark/AF-Q8NBE8-F1-model_v1.pdb	556	81.1
355090	tdark/AF-Q8NBE8-F1-model_v1.pdb	557	80.0
355091	tdark/AF-Q9C0H6-F1-model_v1.pdb	0	33.7
355092	tdark/AF-Q9C0H6-F1-model_v1.pdb	1	33.4
355093	tdark/AF-Q9C0H6-F1-model_v1.pdb	2	30.5
355094	tdark/AF-Q9C0H6-F1-model_v1.pdb	3	38.5
355095	tdark/AF-Q9C0H6-F1-model_v1.pdb	4	28.9
355096	tdark/AF-Q9C0H6-F1-model_v1.pdb	5	35.5
355097	tdark/AF-Q9C0H6-F1-model_v1.pdb	6	31.9
355098	tdark/AF-Q9C0H6-F1-model_v1.pdb	7	31.4
355099	tdark/AF-Q9C0H6-F1-model_v1.pdb	8	38.9
355100	tdark/AF-Q9C0H6-F1-model_v1.pdb	9	37.8
355101	tdark/AF-Q9C0H6-F1-model_v1.pdb	10	39.3
355102	tdark/AF-Q9C0H6-F1-model_v1.pdb	11	34.6
355103	tdark/AF-Q9C0H6-F1-model_v1.pdb	12	34.9
355104	tdark/AF-Q9C0H6-F1-model_v1.pdb	13	40.2
355105	tdark/AF-Q9C0H6-F1-model_v1.pdb	14	38.7
355106	tdark/AF-Q9C0H6-F1-model_v1.pdb	15	38.1
355107	tdark/AF-Q9C0H6-F1-model_v1.pdb	16	36.3
355108	tdark/AF-Q9C0H6-F1-model_v1.pdb	17	42.5
355109	tdark/AF-Q9C0H6-F1-model_v1.pdb	18	38.0
355110	tdark/AF-Q9C0H6-F1-model_v1.pdb	19	36.3
355111	tdark/AF-Q9C0H6-F1-model_v1.pdb	20	34.0
355112	tdark/AF-Q9C0H6-F1-model_v1.pdb	21	40.9
355113	tdark/AF-Q9C0H6-F1-model_v1.pdb	22	29.1
355114	tdark/AF-Q9C0H6-F1-model_v1.pdb	23	28.7
355115	tdark/AF-Q9C0H6-F1-model_v1.pdb	24	28.7
355116	tdark/AF-Q9C0H6-F1-model_v1.pdb	25	28.7
355117	tdark/AF-Q9C0H6-F1-model_v1.pdb	26	26.0
355118	tdark/AF-Q9C0H6-F1-model_v1.pdb	27	28.2
355119	tdark/AF-Q9C0H6-F1-model_v1.pdb	28	29.3
355120	tdark/AF-Q9C0H6-F1-model_v1.pdb	29	25.6
355121	tdark/AF-Q9C0H6-F1-model_v1.pdb	30	29.3
355122	tdark/AF-Q9C0H6-F1-model_v1.pdb	31	26.9
355123	tdark/AF-Q9C0H6-F1-model_v1.pdb	32	30.3
355124	tdark/AF-Q9C0H6-F1-model_v1.pdb	33	25.5
355125	tdark/AF-Q9C0H6-F1-model_v1.pdb	34	24.9
355126	tdark/AF-Q9C0H6-F1-model_v1.pdb	35	29.7
355127	tdark/AF-Q9C0H6-F1-model_v1.pdb	36	28.0
355128	tdark/AF-Q9C0H6-F1-model_v1.pdb	37	29.1
355129	tdark/AF-Q9C0H6-F1-model_v1.pdb	38	28.5
355130	tdark/AF-Q9C0H6-F1-model_v1.pdb	39	28.4
355131	tdark/AF-Q9C0H6-F1-model_v1.pdb	40	30.0
355132	tdark/AF-Q9C0H6-F1-model_v1.pdb	41	29.4
355133	tdark/AF-Q9C0H6-F1-model_v1.pdb	42	30.9
355134	tdark/AF-Q9C0H6-F1-model_v1.pdb	43	30.9
355135	tdark/AF-Q9C0H6-F1-model_v1.pdb	44	27.5
355136	tdark/AF-Q9C0H6-F1-model_v1.pdb	45	31.0
355137	tdark/AF-Q9C0H6-F1-model_v1.pdb	46	31.4
355138	tdark/AF-Q9C0H6-F1-model_v1.pdb	47	32.6
355139	tdark/AF-Q9C0H6-F1-model_v1.pdb	48	31.3
355140	tdark/AF-Q9C0H6-F1-model_v1.pdb	49	35.3
355141	tdark/AF-Q9C0H6-F1-model_v1.pdb	50	28.4
355142	tdark/AF-Q9C0H6-F1-model_v1.pdb	51	32.2
355143	tdark/AF-Q9C0H6-F1-model_v1.pdb	52	33.3
355144	tdark/AF-Q9C0H6-F1-model_v1.pdb	53	28.0
355145	tdark/AF-Q9C0H6-F1-model_v1.pdb	54	35.0
355146	tdark/AF-Q9C0H6-F1-model_v1.pdb	55	28.5
355147	tdark/AF-Q9C0H6-F1-model_v1.pdb	56	35.8
355148	tdark/AF-Q9C0H6-F1-model_v1.pdb	57	33.4
355149	tdark/AF-Q9C0H6-F1-model_v1.pdb	58	36.5
355150	tdark/AF-Q9C0H6-F1-model_v1.pdb	59	33.8
355151	tdark/AF-Q9C0H6-F1-model_v1.pdb	60	35.9
355152	tdark/AF-Q9C0H6-F1-model_v1.pdb	61	32.9
355153	tdark/AF-Q9C0H6-F1-model_v1.pdb	62	35.5
355154	tdark/AF-Q9C0H6-F1-model_v1.pdb	63	32.9
355155	tdark/AF-Q9C0H6-F1-model_v1.pdb	64	33.6
355156	tdark/AF-Q9C0H6-F1-model_v1.pdb	65	33.4
355157	tdark/AF-Q9C0H6-F1-model_v1.pdb	66	31.1
355158	tdark/AF-Q9C0H6-F1-model_v1.pdb	67	43.1
355159	tdark/AF-Q9C0H6-F1-model_v1.pdb	68	35.5
355160	tdark/AF-Q9C0H6-F1-model_v1.pdb	69	31.6
355161	tdark/AF-Q9C0H6-F1-model_v1.pdb	70	38.9
355162	tdark/AF-Q9C0H6-F1-model_v1.pdb	71	30.5
355163	tdark/AF-Q9C0H6-F1-model_v1.pdb	72	37.3
355164	tdark/AF-Q9C0H6-F1-model_v1.pdb	73	31.8
355165	tdark/AF-Q9C0H6-F1-model_v1.pdb	74	34.6
355166	tdark/AF-Q9C0H6-F1-model_v1.pdb	75	33.9
355167	tdark/AF-Q9C0H6-F1-model_v1.pdb	76	39.0
355168	tdark/AF-Q9C0H6-F1-model_v1.pdb	77	38.6
355169	tdark/AF-Q9C0H6-F1-model_v1.pdb	78	30.9
355170	tdark/AF-Q9C0H6-F1-model_v1.pdb	79	38.7
355171	tdark/AF-Q9C0H6-F1-model_v1.pdb	80	32.9
355172	tdark/AF-Q9C0H6-F1-model_v1.pdb	81	33.8
355173	tdark/AF-Q9C0H6-F1-model_v1.pdb	82	36.3
355174	tdark/AF-Q9C0H6-F1-model_v1.pdb	83	34.2
355175	tdark/AF-Q9C0H6-F1-model_v1.pdb	84	26.5
355176	tdark/AF-Q9C0H6-F1-model_v1.pdb	85	29.6
355177	tdark/AF-Q9C0H6-F1-model_v1.pdb	86	25.6
355178	tdark/AF-Q9C0H6-F1-model_v1.pdb	87	30.4
355179	tdark/AF-Q9C0H6-F1-model_v1.pdb	88	28.9
355180	tdark/AF-Q9C0H6-F1-model_v1.pdb	89	24.0
355181	tdark/AF-Q9C0H6-F1-model_v1.pdb	90	25.3
355182	tdark/AF-Q9C0H6-F1-model_v1.pdb	91	23.7
355183	tdark/AF-Q9C0H6-F1-model_v1.pdb	92	28.6
355184	tdark/AF-Q9C0H6-F1-model_v1.pdb	93	28.6
355185	tdark/AF-Q9C0H6-F1-model_v1.pdb	94	23.1
355186	tdark/AF-Q9C0H6-F1-model_v1.pdb	95	25.7
355187	tdark/AF-Q9C0H6-F1-model_v1.pdb	96	24.0
355188	tdark/AF-Q9C0H6-F1-model_v1.pdb	97	26.9
355189	tdark/AF-Q9C0H6-F1-model_v1.pdb	98	23.8
355190	tdark/AF-Q9C0H6-F1-model_v1.pdb	99	26.4
355191	tdark/AF-Q9C0H6-F1-model_v1.pdb	100	23.8
355192	tdark/AF-Q9C0H6-F1-model_v1.pdb	101	30.7
355193	tdark/AF-Q9C0H6-F1-model_v1.pdb	102	29.7
355194	tdark/AF-Q9C0H6-F1-model_v1.pdb	103	28.1
355195	tdark/AF-Q9C0H6-F1-model_v1.pdb	104	31.3
355196	tdark/AF-Q9C0H6-F1-model_v1.pdb	105	29.2
355197	tdark/AF-Q9C0H6-F1-model_v1.pdb	106	34.0
355198	tdark/AF-Q9C0H6-F1-model_v1.pdb	107	31.7
355199	tdark/AF-Q9C0H6-F1-model_v1.pdb	108	29.2
355200	tdark/AF-Q9C0H6-F1-model_v1.pdb	109	32.9
355201	tdark/AF-Q9C0H6-F1-model_v1.pdb	110	30.1
355202	tdark/AF-Q9C0H6-F1-model_v1.pdb	111	29.6
355203	tdark/AF-Q9C0H6-F1-model_v1.pdb	112	27.6
355204	tdark/AF-Q9C0H6-F1-model_v1.pdb	113	29.9
355205	tdark/AF-Q9C0H6-F1-model_v1.pdb	114	26.8
355206	tdark/AF-Q9C0H6-F1-model_v1.pdb	115	30.1
355207	tdark/AF-Q9C0H6-F1-model_v1.pdb	116	31.9
355208	tdark/AF-Q9C0H6-F1-model_v1.pdb	117	29.6
355209	tdark/AF-Q9C0H6-F1-model_v1.pdb	118	30.8
355210	tdark/AF-Q9C0H6-F1-model_v1.pdb	119	32.0
355211	tdark/AF-Q9C0H6-F1-model_v1.pdb	120	32.8
355212	tdark/AF-Q9C0H6-F1-model_v1.pdb	121	33.8
355213	tdark/AF-Q9C0H6-F1-model_v1.pdb	122	34.0
355214	tdark/AF-Q9C0H6-F1-model_v1.pdb	123	33.8
355215	tdark/AF-Q9C0H6-F1-model_v1.pdb	124	33.0
355216	tdark/AF-Q9C0H6-F1-model_v1.pdb	125	33.5
355217	tdark/AF-Q9C0H6-F1-model_v1.pdb	126	33.9
355218	tdark/AF-Q9C0H6-F1-model_v1.pdb	127	33.5
355219	tdark/AF-Q9C0H6-F1-model_v1.pdb	128	31.3
355220	tdark/AF-Q9C0H6-F1-model_v1.pdb	129	31.7
355221	tdark/AF-Q9C0H6-F1-model_v1.pdb	130	33.5
355222	tdark/AF-Q9C0H6-F1-model_v1.pdb	131	29.8
355223	tdark/AF-Q9C0H6-F1-model_v1.pdb	132	31.8
355224	tdark/AF-Q9C0H6-F1-model_v1.pdb	133	31.5
355225	tdark/AF-Q9C0H6-F1-model_v1.pdb	134	32.9
355226	tdark/AF-Q9C0H6-F1-model_v1.pdb	135	31.6
355227	tdark/AF-Q9C0H6-F1-model_v1.pdb	136	29.7
355228	tdark/AF-Q9C0H6-F1-model_v1.pdb	137	29.8
355229	tdark/AF-Q9C0H6-F1-model_v1.pdb	138	29.5
355230	tdark/AF-Q9C0H6-F1-model_v1.pdb	139	33.5
355231	tdark/AF-Q9C0H6-F1-model_v1.pdb	140	30.3
355232	tdark/AF-Q9C0H6-F1-model_v1.pdb	141	32.2
355233	tdark/AF-Q9C0H6-F1-model_v1.pdb	142	30.5
355234	tdark/AF-Q9C0H6-F1-model_v1.pdb	143	33.1
355235	tdark/AF-Q9C0H6-F1-model_v1.pdb	144	35.8
355236	tdark/AF-Q9C0H6-F1-model_v1.pdb	145	35.3
355237	tdark/AF-Q9C0H6-F1-model_v1.pdb	146	36.7
355238	tdark/AF-Q9C0H6-F1-model_v1.pdb	147	36.1
355239	tdark/AF-Q9C0H6-F1-model_v1.pdb	148	41.0
355240	tdark/AF-Q9C0H6-F1-model_v1.pdb	149	36.0
355241	tdark/AF-Q9C0H6-F1-model_v1.pdb	150	40.5
355242	tdark/AF-Q9C0H6-F1-model_v1.pdb	151	36.4
355243	tdark/AF-Q9C0H6-F1-model_v1.pdb	152	47.4
355244	tdark/AF-Q9C0H6-F1-model_v1.pdb	153	45.3
355245	tdark/AF-Q9C0H6-F1-model_v1.pdb	154	50.5
355246	tdark/AF-Q9C0H6-F1-model_v1.pdb	155	58.5
355247	tdark/AF-Q9C0H6-F1-model_v1.pdb	156	71.2
355248	tdark/AF-Q9C0H6-F1-model_v1.pdb	157	80.5
355249	tdark/AF-Q9C0H6-F1-model_v1.pdb	158	84.3
355250	tdark/AF-Q9C0H6-F1-model_v1.pdb	159	82.8
355251	tdark/AF-Q9C0H6-F1-model_v1.pdb	160	87.4
355252	tdark/AF-Q9C0H6-F1-model_v1.pdb	161	89.7
355253	tdark/AF-Q9C0H6-F1-model_v1.pdb	162	89.7
355254	tdark/AF-Q9C0H6-F1-model_v1.pdb	163	92.7
355255	tdark/AF-Q9C0H6-F1-model_v1.pdb	164	91.0
355256	tdark/AF-Q9C0H6-F1-model_v1.pdb	165	90.7
355257	tdark/AF-Q9C0H6-F1-model_v1.pdb	166	91.6
355258	tdark/AF-Q9C0H6-F1-model_v1.pdb	167	93.2
355259	tdark/AF-Q9C0H6-F1-model_v1.pdb	168	93.4
355260	tdark/AF-Q9C0H6-F1-model_v1.pdb	169	93.3
355261	tdark/AF-Q9C0H6-F1-model_v1.pdb	170	93.7
355262	tdark/AF-Q9C0H6-F1-model_v1.pdb	171	94.4
355263	tdark/AF-Q9C0H6-F1-model_v1.pdb	172	94.5
355264	tdark/AF-Q9C0H6-F1-model_v1.pdb	173	94.6
355265	tdark/AF-Q9C0H6-F1-model_v1.pdb	174	94.6
355266	tdark/AF-Q9C0H6-F1-model_v1.pdb	175	93.8
355267	tdark/AF-Q9C0H6-F1-model_v1.pdb	176	92.9
355268	tdark/AF-Q9C0H6-F1-model_v1.pdb	177	93.9
355269	tdark/AF-Q9C0H6-F1-model_v1.pdb	178	92.8
355270	tdark/AF-Q9C0H6-F1-model_v1.pdb	179	92.5
355271	tdark/AF-Q9C0H6-F1-model_v1.pdb	180	92.2
355272	tdark/AF-Q9C0H6-F1-model_v1.pdb	181	93.6
355273	tdark/AF-Q9C0H6-F1-model_v1.pdb	182	94.0
355274	tdark/AF-Q9C0H6-F1-model_v1.pdb	183	95.0
355275	tdark/AF-Q9C0H6-F1-model_v1.pdb	184	95.8
355276	tdark/AF-Q9C0H6-F1-model_v1.pdb	185	95.8
355277	tdark/AF-Q9C0H6-F1-model_v1.pdb	186	95.8
355278	tdark/AF-Q9C0H6-F1-model_v1.pdb	187	94.1
355279	tdark/AF-Q9C0H6-F1-model_v1.pdb	188	90.8
355280	tdark/AF-Q9C0H6-F1-model_v1.pdb	189	91.3
355281	tdark/AF-Q9C0H6-F1-model_v1.pdb	190	94.6
355282	tdark/AF-Q9C0H6-F1-model_v1.pdb	191	95.8
355283	tdark/AF-Q9C0H6-F1-model_v1.pdb	192	95.8
355284	tdark/AF-Q9C0H6-F1-model_v1.pdb	193	96.2
355285	tdark/AF-Q9C0H6-F1-model_v1.pdb	194	96.6
355286	tdark/AF-Q9C0H6-F1-model_v1.pdb	195	96.2
355287	tdark/AF-Q9C0H6-F1-model_v1.pdb	196	94.9
355288	tdark/AF-Q9C0H6-F1-model_v1.pdb	197	94.4
355289	tdark/AF-Q9C0H6-F1-model_v1.pdb	198	95.7
355290	tdark/AF-Q9C0H6-F1-model_v1.pdb	199	96.0
355291	tdark/AF-Q9C0H6-F1-model_v1.pdb	200	95.2
355292	tdark/AF-Q9C0H6-F1-model_v1.pdb	201	94.7
355293	tdark/AF-Q9C0H6-F1-model_v1.pdb	202	94.3
355294	tdark/AF-Q9C0H6-F1-model_v1.pdb	203	96.4
355295	tdark/AF-Q9C0H6-F1-model_v1.pdb	204	93.5
355296	tdark/AF-Q9C0H6-F1-model_v1.pdb	205	93.7
355297	tdark/AF-Q9C0H6-F1-model_v1.pdb	206	94.7
355298	tdark/AF-Q9C0H6-F1-model_v1.pdb	207	93.5
355299	tdark/AF-Q9C0H6-F1-model_v1.pdb	208	92.2
355300	tdark/AF-Q9C0H6-F1-model_v1.pdb	209	92.3
355301	tdark/AF-Q9C0H6-F1-model_v1.pdb	210	92.8
355302	tdark/AF-Q9C0H6-F1-model_v1.pdb	211	89.3
355303	tdark/AF-Q9C0H6-F1-model_v1.pdb	212	86.0
355304	tdark/AF-Q9C0H6-F1-model_v1.pdb	213	79.2
355305	tdark/AF-Q9C0H6-F1-model_v1.pdb	214	82.3
355306	tdark/AF-Q9C0H6-F1-model_v1.pdb	215	77.7
355307	tdark/AF-Q9C0H6-F1-model_v1.pdb	216	79.1
355308	tdark/AF-Q9C0H6-F1-model_v1.pdb	217	79.0
355309	tdark/AF-Q9C0H6-F1-model_v1.pdb	218	82.1
355310	tdark/AF-Q9C0H6-F1-model_v1.pdb	219	87.5
355311	tdark/AF-Q9C0H6-F1-model_v1.pdb	220	89.8
355312	tdark/AF-Q9C0H6-F1-model_v1.pdb	221	93.6
355313	tdark/AF-Q9C0H6-F1-model_v1.pdb	222	93.3
355314	tdark/AF-Q9C0H6-F1-model_v1.pdb	223	93.2
355315	tdark/AF-Q9C0H6-F1-model_v1.pdb	224	92.1
355316	tdark/AF-Q9C0H6-F1-model_v1.pdb	225	88.9
355317	tdark/AF-Q9C0H6-F1-model_v1.pdb	226	86.6
355318	tdark/AF-Q9C0H6-F1-model_v1.pdb	227	93.4
355319	tdark/AF-Q9C0H6-F1-model_v1.pdb	228	95.0
355320	tdark/AF-Q9C0H6-F1-model_v1.pdb	229	96.1
355321	tdark/AF-Q9C0H6-F1-model_v1.pdb	230	95.8
355322	tdark/AF-Q9C0H6-F1-model_v1.pdb	231	96.6
355323	tdark/AF-Q9C0H6-F1-model_v1.pdb	232	96.9
355324	tdark/AF-Q9C0H6-F1-model_v1.pdb	233	96.0
355325	tdark/AF-Q9C0H6-F1-model_v1.pdb	234	96.4
355326	tdark/AF-Q9C0H6-F1-model_v1.pdb	235	97.2
355327	tdark/AF-Q9C0H6-F1-model_v1.pdb	236	96.3
355328	tdark/AF-Q9C0H6-F1-model_v1.pdb	237	95.3
355329	tdark/AF-Q9C0H6-F1-model_v1.pdb	238	96.1
355330	tdark/AF-Q9C0H6-F1-model_v1.pdb	239	95.9
355331	tdark/AF-Q9C0H6-F1-model_v1.pdb	240	95.6
355332	tdark/AF-Q9C0H6-F1-model_v1.pdb	241	93.8
355333	tdark/AF-Q9C0H6-F1-model_v1.pdb	242	92.7
355334	tdark/AF-Q9C0H6-F1-model_v1.pdb	243	94.0
355335	tdark/AF-Q9C0H6-F1-model_v1.pdb	244	94.6
355336	tdark/AF-Q9C0H6-F1-model_v1.pdb	245	93.9
355337	tdark/AF-Q9C0H6-F1-model_v1.pdb	246	94.5
355338	tdark/AF-Q9C0H6-F1-model_v1.pdb	247	94.2
355339	tdark/AF-Q9C0H6-F1-model_v1.pdb	248	91.3
355340	tdark/AF-Q9C0H6-F1-model_v1.pdb	249	92.2
355341	tdark/AF-Q9C0H6-F1-model_v1.pdb	250	94.1
355342	tdark/AF-Q9C0H6-F1-model_v1.pdb	251	95.4
355343	tdark/AF-Q9C0H6-F1-model_v1.pdb	252	94.1
355344	tdark/AF-Q9C0H6-F1-model_v1.pdb	253	95.5
355345	tdark/AF-Q9C0H6-F1-model_v1.pdb	254	96.7
355346	tdark/AF-Q9C0H6-F1-model_v1.pdb	255	96.3
355347	tdark/AF-Q9C0H6-F1-model_v1.pdb	256	96.0
355348	tdark/AF-Q9C0H6-F1-model_v1.pdb	257	96.4
355349	tdark/AF-Q9C0H6-F1-model_v1.pdb	258	96.6
355350	tdark/AF-Q9C0H6-F1-model_v1.pdb	259	95.0
355351	tdark/AF-Q9C0H6-F1-model_v1.pdb	260	94.5
355352	tdark/AF-Q9C0H6-F1-model_v1.pdb	261	94.8
355353	tdark/AF-Q9C0H6-F1-model_v1.pdb	262	94.7
355354	tdark/AF-Q9C0H6-F1-model_v1.pdb	263	95.9
355355	tdark/AF-Q9C0H6-F1-model_v1.pdb	264	94.4
355356	tdark/AF-Q9C0H6-F1-model_v1.pdb	265	95.0
355357	tdark/AF-Q9C0H6-F1-model_v1.pdb	266	96.3
355358	tdark/AF-Q9C0H6-F1-model_v1.pdb	267	96.2
355359	tdark/AF-Q9C0H6-F1-model_v1.pdb	268	95.7
355360	tdark/AF-Q9C0H6-F1-model_v1.pdb	269	96.4
355361	tdark/AF-Q9C0H6-F1-model_v1.pdb	270	96.5
355362	tdark/AF-Q9C0H6-F1-model_v1.pdb	271	96.4
355363	tdark/AF-Q9C0H6-F1-model_v1.pdb	272	96.1
355364	tdark/AF-Q9C0H6-F1-model_v1.pdb	273	96.5
355365	tdark/AF-Q9C0H6-F1-model_v1.pdb	274	96.6
355366	tdark/AF-Q9C0H6-F1-model_v1.pdb	275	96.6
355367	tdark/AF-Q9C0H6-F1-model_v1.pdb	276	96.0
355368	tdark/AF-Q9C0H6-F1-model_v1.pdb	277	94.5
355369	tdark/AF-Q9C0H6-F1-model_v1.pdb	278	96.4
355370	tdark/AF-Q9C0H6-F1-model_v1.pdb	279	97.6
355371	tdark/AF-Q9C0H6-F1-model_v1.pdb	280	97.1
355372	tdark/AF-Q9C0H6-F1-model_v1.pdb	281	96.2
355373	tdark/AF-Q9C0H6-F1-model_v1.pdb	282	95.2
355374	tdark/AF-Q9C0H6-F1-model_v1.pdb	283	97.0
355375	tdark/AF-Q9C0H6-F1-model_v1.pdb	284	96.8
355376	tdark/AF-Q9C0H6-F1-model_v1.pdb	285	94.8
355377	tdark/AF-Q9C0H6-F1-model_v1.pdb	286	96.0
355378	tdark/AF-Q9C0H6-F1-model_v1.pdb	287	96.0
355379	tdark/AF-Q9C0H6-F1-model_v1.pdb	288	94.7
355380	tdark/AF-Q9C0H6-F1-model_v1.pdb	289	94.3
355381	tdark/AF-Q9C0H6-F1-model_v1.pdb	290	95.4
355382	tdark/AF-Q9C0H6-F1-model_v1.pdb	291	94.5
355383	tdark/AF-Q9C0H6-F1-model_v1.pdb	292	93.2
355384	tdark/AF-Q9C0H6-F1-model_v1.pdb	293	92.5
355385	tdark/AF-Q9C0H6-F1-model_v1.pdb	294	92.5
355386	tdark/AF-Q9C0H6-F1-model_v1.pdb	295	93.9
355387	tdark/AF-Q9C0H6-F1-model_v1.pdb	296	95.0
355388	tdark/AF-Q9C0H6-F1-model_v1.pdb	297	95.1
355389	tdark/AF-Q9C0H6-F1-model_v1.pdb	298	96.8
355390	tdark/AF-Q9C0H6-F1-model_v1.pdb	299	96.7
355391	tdark/AF-Q9C0H6-F1-model_v1.pdb	300	96.2
355392	tdark/AF-Q9C0H6-F1-model_v1.pdb	301	97.1
355393	tdark/AF-Q9C0H6-F1-model_v1.pdb	302	97.5
355394	tdark/AF-Q9C0H6-F1-model_v1.pdb	303	96.0
355395	tdark/AF-Q9C0H6-F1-model_v1.pdb	304	95.3
355396	tdark/AF-Q9C0H6-F1-model_v1.pdb	305	97.1
355397	tdark/AF-Q9C0H6-F1-model_v1.pdb	306	97.3
355398	tdark/AF-Q9C0H6-F1-model_v1.pdb	307	95.7
355399	tdark/AF-Q9C0H6-F1-model_v1.pdb	308	94.8
355400	tdark/AF-Q9C0H6-F1-model_v1.pdb	309	96.3
355401	tdark/AF-Q9C0H6-F1-model_v1.pdb	310	96.3
355402	tdark/AF-Q9C0H6-F1-model_v1.pdb	311	96.3
355403	tdark/AF-Q9C0H6-F1-model_v1.pdb	312	97.1
355404	tdark/AF-Q9C0H6-F1-model_v1.pdb	313	97.3
355405	tdark/AF-Q9C0H6-F1-model_v1.pdb	314	96.5
355406	tdark/AF-Q9C0H6-F1-model_v1.pdb	315	95.9
355407	tdark/AF-Q9C0H6-F1-model_v1.pdb	316	96.3
355408	tdark/AF-Q9C0H6-F1-model_v1.pdb	317	93.9
355409	tdark/AF-Q9C0H6-F1-model_v1.pdb	318	93.3
355410	tdark/AF-Q9C0H6-F1-model_v1.pdb	319	96.5
355411	tdark/AF-Q9C0H6-F1-model_v1.pdb	320	95.1
355412	tdark/AF-Q9C0H6-F1-model_v1.pdb	321	94.8
355413	tdark/AF-Q9C0H6-F1-model_v1.pdb	322	95.0
355414	tdark/AF-Q9C0H6-F1-model_v1.pdb	323	94.7
355415	tdark/AF-Q9C0H6-F1-model_v1.pdb	324	94.8
355416	tdark/AF-Q9C0H6-F1-model_v1.pdb	325	94.5
355417	tdark/AF-Q9C0H6-F1-model_v1.pdb	326	94.6
355418	tdark/AF-Q9C0H6-F1-model_v1.pdb	327	96.0
355419	tdark/AF-Q9C0H6-F1-model_v1.pdb	328	95.5
355420	tdark/AF-Q9C0H6-F1-model_v1.pdb	329	94.0
355421	tdark/AF-Q9C0H6-F1-model_v1.pdb	330	95.9
355422	tdark/AF-Q9C0H6-F1-model_v1.pdb	331	95.5
355423	tdark/AF-Q9C0H6-F1-model_v1.pdb	332	94.5
355424	tdark/AF-Q9C0H6-F1-model_v1.pdb	333	93.9
355425	tdark/AF-Q9C0H6-F1-model_v1.pdb	334	92.7
355426	tdark/AF-Q9C0H6-F1-model_v1.pdb	335	93.3
355427	tdark/AF-Q9C0H6-F1-model_v1.pdb	336	94.9
355428	tdark/AF-Q9C0H6-F1-model_v1.pdb	337	94.3
355429	tdark/AF-Q9C0H6-F1-model_v1.pdb	338	93.9
355430	tdark/AF-Q9C0H6-F1-model_v1.pdb	339	92.4
355431	tdark/AF-Q9C0H6-F1-model_v1.pdb	340	93.1
355432	tdark/AF-Q9C0H6-F1-model_v1.pdb	341	94.6
355433	tdark/AF-Q9C0H6-F1-model_v1.pdb	342	95.3
355434	tdark/AF-Q9C0H6-F1-model_v1.pdb	343	95.5
355435	tdark/AF-Q9C0H6-F1-model_v1.pdb	344	96.0
355436	tdark/AF-Q9C0H6-F1-model_v1.pdb	345	96.1
355437	tdark/AF-Q9C0H6-F1-model_v1.pdb	346	95.6
355438	tdark/AF-Q9C0H6-F1-model_v1.pdb	347	96.5
355439	tdark/AF-Q9C0H6-F1-model_v1.pdb	348	96.5
355440	tdark/AF-Q9C0H6-F1-model_v1.pdb	349	94.8
355441	tdark/AF-Q9C0H6-F1-model_v1.pdb	350	95.0
355442	tdark/AF-Q9C0H6-F1-model_v1.pdb	351	96.7
355443	tdark/AF-Q9C0H6-F1-model_v1.pdb	352	94.4
355444	tdark/AF-Q9C0H6-F1-model_v1.pdb	353	93.3
355445	tdark/AF-Q9C0H6-F1-model_v1.pdb	354	93.6
355446	tdark/AF-Q9C0H6-F1-model_v1.pdb	355	93.0
355447	tdark/AF-Q9C0H6-F1-model_v1.pdb	356	91.1
355448	tdark/AF-Q9C0H6-F1-model_v1.pdb	357	90.0
355449	tdark/AF-Q9C0H6-F1-model_v1.pdb	358	90.5
355450	tdark/AF-Q9C0H6-F1-model_v1.pdb	359	92.8
355451	tdark/AF-Q9C0H6-F1-model_v1.pdb	360	89.0
355452	tdark/AF-Q9C0H6-F1-model_v1.pdb	361	89.8
355453	tdark/AF-Q9C0H6-F1-model_v1.pdb	362	92.0
355454	tdark/AF-Q9C0H6-F1-model_v1.pdb	363	92.6
355455	tdark/AF-Q9C0H6-F1-model_v1.pdb	364	92.2
355456	tdark/AF-Q9C0H6-F1-model_v1.pdb	365	94.2
355457	tdark/AF-Q9C0H6-F1-model_v1.pdb	366	95.6
355458	tdark/AF-Q9C0H6-F1-model_v1.pdb	367	94.4
355459	tdark/AF-Q9C0H6-F1-model_v1.pdb	368	94.6
355460	tdark/AF-Q9C0H6-F1-model_v1.pdb	369	95.7
355461	tdark/AF-Q9C0H6-F1-model_v1.pdb	370	95.8
355462	tdark/AF-Q9C0H6-F1-model_v1.pdb	371	95.5
355463	tdark/AF-Q9C0H6-F1-model_v1.pdb	372	95.9
355464	tdark/AF-Q9C0H6-F1-model_v1.pdb	373	94.9
355465	tdark/AF-Q9C0H6-F1-model_v1.pdb	374	93.5
355466	tdark/AF-Q9C0H6-F1-model_v1.pdb	375	95.8
355467	tdark/AF-Q9C0H6-F1-model_v1.pdb	376	94.5
355468	tdark/AF-Q9C0H6-F1-model_v1.pdb	377	93.5
355469	tdark/AF-Q9C0H6-F1-model_v1.pdb	378	93.5
355470	tdark/AF-Q9C0H6-F1-model_v1.pdb	379	93.7
355471	tdark/AF-Q9C0H6-F1-model_v1.pdb	380	93.7
355472	tdark/AF-Q9C0H6-F1-model_v1.pdb	381	91.7
355473	tdark/AF-Q9C0H6-F1-model_v1.pdb	382	91.9
355474	tdark/AF-Q9C0H6-F1-model_v1.pdb	383	90.3
355475	tdark/AF-Q9C0H6-F1-model_v1.pdb	384	87.2
355476	tdark/AF-Q9C0H6-F1-model_v1.pdb	385	86.6
355477	tdark/AF-Q9C0H6-F1-model_v1.pdb	386	87.4
355478	tdark/AF-Q9C0H6-F1-model_v1.pdb	387	83.1
355479	tdark/AF-Q9C0H6-F1-model_v1.pdb	388	81.9
355480	tdark/AF-Q9C0H6-F1-model_v1.pdb	389	84.6
355481	tdark/AF-Q9C0H6-F1-model_v1.pdb	390	78.9
355482	tdark/AF-Q9C0H6-F1-model_v1.pdb	391	79.9
355483	tdark/AF-Q9C0H6-F1-model_v1.pdb	392	87.7
355484	tdark/AF-Q9C0H6-F1-model_v1.pdb	393	90.9
355485	tdark/AF-Q9C0H6-F1-model_v1.pdb	394	92.7
355486	tdark/AF-Q9C0H6-F1-model_v1.pdb	395	93.0
355487	tdark/AF-Q9C0H6-F1-model_v1.pdb	396	92.2
355488	tdark/AF-Q9C0H6-F1-model_v1.pdb	397	93.9
355489	tdark/AF-Q9C0H6-F1-model_v1.pdb	398	95.2
355490	tdark/AF-Q9C0H6-F1-model_v1.pdb	399	94.8
355491	tdark/AF-Q9C0H6-F1-model_v1.pdb	400	92.9
355492	tdark/AF-Q9C0H6-F1-model_v1.pdb	401	94.4
355493	tdark/AF-Q9C0H6-F1-model_v1.pdb	402	95.5
355494	tdark/AF-Q9C0H6-F1-model_v1.pdb	403	94.1
355495	tdark/AF-Q9C0H6-F1-model_v1.pdb	404	94.1
355496	tdark/AF-Q9C0H6-F1-model_v1.pdb	405	93.0
355497	tdark/AF-Q9C0H6-F1-model_v1.pdb	406	91.8
355498	tdark/AF-Q9C0H6-F1-model_v1.pdb	407	92.9
355499	tdark/AF-Q9C0H6-F1-model_v1.pdb	408	90.6
355500	tdark/AF-Q9C0H6-F1-model_v1.pdb	409	83.0
355501	tdark/AF-Q9C0H6-F1-model_v1.pdb	410	79.3
355502	tdark/AF-Q9C0H6-F1-model_v1.pdb	411	84.8
355503	tdark/AF-Q9C0H6-F1-model_v1.pdb	412	85.6
355504	tdark/AF-Q9C0H6-F1-model_v1.pdb	413	78.7
355505	tdark/AF-Q9C0H6-F1-model_v1.pdb	414	83.1
355506	tdark/AF-Q9C0H6-F1-model_v1.pdb	415	86.5
355507	tdark/AF-Q9C0H6-F1-model_v1.pdb	416	86.0
355508	tdark/AF-Q9C0H6-F1-model_v1.pdb	417	89.3
355509	tdark/AF-Q9C0H6-F1-model_v1.pdb	418	89.8
355510	tdark/AF-Q9C0H6-F1-model_v1.pdb	419	93.6
355511	tdark/AF-Q9C0H6-F1-model_v1.pdb	420	91.3
355512	tdark/AF-Q9C0H6-F1-model_v1.pdb	421	90.7
355513	tdark/AF-Q9C0H6-F1-model_v1.pdb	422	91.6
355514	tdark/AF-Q9C0H6-F1-model_v1.pdb	423	93.4
355515	tdark/AF-Q9C0H6-F1-model_v1.pdb	424	93.6
355516	tdark/AF-Q9C0H6-F1-model_v1.pdb	425	92.8
355517	tdark/AF-Q9C0H6-F1-model_v1.pdb	426	92.6
355518	tdark/AF-Q9C0H6-F1-model_v1.pdb	427	92.5
355519	tdark/AF-Q9C0H6-F1-model_v1.pdb	428	93.1
355520	tdark/AF-Q9C0H6-F1-model_v1.pdb	429	95.3
355521	tdark/AF-Q9C0H6-F1-model_v1.pdb	430	96.8
355522	tdark/AF-Q9C0H6-F1-model_v1.pdb	431	97.4
355523	tdark/AF-Q9C0H6-F1-model_v1.pdb	432	97.4
355524	tdark/AF-Q9C0H6-F1-model_v1.pdb	433	97.2
355525	tdark/AF-Q9C0H6-F1-model_v1.pdb	434	95.6
355526	tdark/AF-Q9C0H6-F1-model_v1.pdb	435	93.7
355527	tdark/AF-Q9C0H6-F1-model_v1.pdb	436	93.8
355528	tdark/AF-Q9C0H6-F1-model_v1.pdb	437	93.4
355529	tdark/AF-Q9C0H6-F1-model_v1.pdb	438	90.6
355530	tdark/AF-Q9C0H6-F1-model_v1.pdb	439	90.1
355531	tdark/AF-Q9C0H6-F1-model_v1.pdb	440	86.7
355532	tdark/AF-Q9C0H6-F1-model_v1.pdb	441	89.5
355533	tdark/AF-Q9C0H6-F1-model_v1.pdb	442	93.4
355534	tdark/AF-Q9C0H6-F1-model_v1.pdb	443	94.9
355535	tdark/AF-Q9C0H6-F1-model_v1.pdb	444	96.0
355536	tdark/AF-Q9C0H6-F1-model_v1.pdb	445	96.7
355537	tdark/AF-Q9C0H6-F1-model_v1.pdb	446	96.6
355538	tdark/AF-Q9C0H6-F1-model_v1.pdb	447	96.2
355539	tdark/AF-Q9C0H6-F1-model_v1.pdb	448	96.6
355540	tdark/AF-Q9C0H6-F1-model_v1.pdb	449	92.8
355541	tdark/AF-Q9C0H6-F1-model_v1.pdb	450	92.9
355542	tdark/AF-Q9C0H6-F1-model_v1.pdb	451	91.2
355543	tdark/AF-Q9C0H6-F1-model_v1.pdb	452	91.3
355544	tdark/AF-Q9C0H6-F1-model_v1.pdb	453	93.4
355545	tdark/AF-Q9C0H6-F1-model_v1.pdb	454	95.7
355546	tdark/AF-Q9C0H6-F1-model_v1.pdb	455	97.0
355547	tdark/AF-Q9C0H6-F1-model_v1.pdb	456	95.5
355548	tdark/AF-Q9C0H6-F1-model_v1.pdb	457	95.3
355549	tdark/AF-Q9C0H6-F1-model_v1.pdb	458	93.9
355550	tdark/AF-Q9C0H6-F1-model_v1.pdb	459	93.1
355551	tdark/AF-Q9C0H6-F1-model_v1.pdb	460	94.9
355552	tdark/AF-Q9C0H6-F1-model_v1.pdb	461	94.0
355553	tdark/AF-Q9C0H6-F1-model_v1.pdb	462	87.8
355554	tdark/AF-Q9C0H6-F1-model_v1.pdb	463	88.8
355555	tdark/AF-Q9C0H6-F1-model_v1.pdb	464	91.0
355556	tdark/AF-Q9C0H6-F1-model_v1.pdb	465	94.4
355557	tdark/AF-Q9C0H6-F1-model_v1.pdb	466	94.7
355558	tdark/AF-Q9C0H6-F1-model_v1.pdb	467	95.0
355559	tdark/AF-Q9C0H6-F1-model_v1.pdb	468	97.1
355560	tdark/AF-Q9C0H6-F1-model_v1.pdb	469	97.4
355561	tdark/AF-Q9C0H6-F1-model_v1.pdb	470	97.5
355562	tdark/AF-Q9C0H6-F1-model_v1.pdb	471	96.5
355563	tdark/AF-Q9C0H6-F1-model_v1.pdb	472	95.5
355564	tdark/AF-Q9C0H6-F1-model_v1.pdb	473	93.2
355565	tdark/AF-Q9C0H6-F1-model_v1.pdb	474	90.9
355566	tdark/AF-Q9C0H6-F1-model_v1.pdb	475	92.9
355567	tdark/AF-Q9C0H6-F1-model_v1.pdb	476	95.1
355568	tdark/AF-Q9C0H6-F1-model_v1.pdb	477	96.7
355569	tdark/AF-Q9C0H6-F1-model_v1.pdb	478	96.8
355570	tdark/AF-Q9C0H6-F1-model_v1.pdb	479	97.4
355571	tdark/AF-Q9C0H6-F1-model_v1.pdb	480	98.0
355572	tdark/AF-Q9C0H6-F1-model_v1.pdb	481	97.8
355573	tdark/AF-Q9C0H6-F1-model_v1.pdb	482	97.2
355574	tdark/AF-Q9C0H6-F1-model_v1.pdb	483	94.9
355575	tdark/AF-Q9C0H6-F1-model_v1.pdb	484	91.0
355576	tdark/AF-Q9C0H6-F1-model_v1.pdb	485	85.3
355577	tdark/AF-Q9C0H6-F1-model_v1.pdb	486	83.4
355578	tdark/AF-Q9C0H6-F1-model_v1.pdb	487	94.0
355579	tdark/AF-Q9C0H6-F1-model_v1.pdb	488	97.0
355580	tdark/AF-Q9C0H6-F1-model_v1.pdb	489	97.5
355581	tdark/AF-Q9C0H6-F1-model_v1.pdb	490	97.7
355582	tdark/AF-Q9C0H6-F1-model_v1.pdb	491	97.5
355583	tdark/AF-Q9C0H6-F1-model_v1.pdb	492	97.5
355584	tdark/AF-Q9C0H6-F1-model_v1.pdb	493	96.8
355585	tdark/AF-Q9C0H6-F1-model_v1.pdb	494	96.3
355586	tdark/AF-Q9C0H6-F1-model_v1.pdb	495	96.5
355587	tdark/AF-Q9C0H6-F1-model_v1.pdb	496	95.2
355588	tdark/AF-Q9C0H6-F1-model_v1.pdb	497	92.9
355589	tdark/AF-Q9C0H6-F1-model_v1.pdb	498	91.1
355590	tdark/AF-Q9C0H6-F1-model_v1.pdb	499	91.5
355591	tdark/AF-Q9C0H6-F1-model_v1.pdb	500	92.6
355592	tdark/AF-Q9C0H6-F1-model_v1.pdb	501	94.9
355593	tdark/AF-Q9C0H6-F1-model_v1.pdb	502	96.6
355594	tdark/AF-Q9C0H6-F1-model_v1.pdb	503	96.1
355595	tdark/AF-Q9C0H6-F1-model_v1.pdb	504	96.3
355596	tdark/AF-Q9C0H6-F1-model_v1.pdb	505	96.1
355597	tdark/AF-Q9C0H6-F1-model_v1.pdb	506	97.2
355598	tdark/AF-Q9C0H6-F1-model_v1.pdb	507	97.9
355599	tdark/AF-Q9C0H6-F1-model_v1.pdb	508	98.3
355600	tdark/AF-Q9C0H6-F1-model_v1.pdb	509	97.4
355601	tdark/AF-Q9C0H6-F1-model_v1.pdb	510	97.7
355602	tdark/AF-Q9C0H6-F1-model_v1.pdb	511	98.2
355603	tdark/AF-Q9C0H6-F1-model_v1.pdb	512	98.4
355604	tdark/AF-Q9C0H6-F1-model_v1.pdb	513	97.0
355605	tdark/AF-Q9C0H6-F1-model_v1.pdb	514	95.9
355606	tdark/AF-Q9C0H6-F1-model_v1.pdb	515	98.1
355607	tdark/AF-Q9C0H6-F1-model_v1.pdb	516	97.7
355608	tdark/AF-Q9C0H6-F1-model_v1.pdb	517	98.1
355609	tdark/AF-Q9C0H6-F1-model_v1.pdb	518	97.5
355610	tdark/AF-Q9C0H6-F1-model_v1.pdb	519	96.1
355611	tdark/AF-Q9C0H6-F1-model_v1.pdb	520	95.3
355612	tdark/AF-Q9C0H6-F1-model_v1.pdb	521	90.3
355613	tdark/AF-Q9C0H6-F1-model_v1.pdb	522	89.0
355614	tdark/AF-Q9C0H6-F1-model_v1.pdb	523	93.0
355615	tdark/AF-Q9C0H6-F1-model_v1.pdb	524	96.5
355616	tdark/AF-Q9C0H6-F1-model_v1.pdb	525	98.2
355617	tdark/AF-Q9C0H6-F1-model_v1.pdb	526	98.5
355618	tdark/AF-Q9C0H6-F1-model_v1.pdb	527	98.6
355619	tdark/AF-Q9C0H6-F1-model_v1.pdb	528	98.3
355620	tdark/AF-Q9C0H6-F1-model_v1.pdb	529	97.8
355621	tdark/AF-Q9C0H6-F1-model_v1.pdb	530	96.9
355622	tdark/AF-Q9C0H6-F1-model_v1.pdb	531	96.9
355623	tdark/AF-Q9C0H6-F1-model_v1.pdb	532	93.7
355624	tdark/AF-Q9C0H6-F1-model_v1.pdb	533	93.7
355625	tdark/AF-Q9C0H6-F1-model_v1.pdb	534	95.9
355626	tdark/AF-Q9C0H6-F1-model_v1.pdb	535	97.1
355627	tdark/AF-Q9C0H6-F1-model_v1.pdb	536	98.3
355628	tdark/AF-Q9C0H6-F1-model_v1.pdb	537	98.3
355629	tdark/AF-Q9C0H6-F1-model_v1.pdb	538	98.6
355630	tdark/AF-Q9C0H6-F1-model_v1.pdb	539	98.7
355631	tdark/AF-Q9C0H6-F1-model_v1.pdb	540	98.5
355632	tdark/AF-Q9C0H6-F1-model_v1.pdb	541	97.9
355633	tdark/AF-Q9C0H6-F1-model_v1.pdb	542	96.8
355634	tdark/AF-Q9C0H6-F1-model_v1.pdb	543	91.9
355635	tdark/AF-Q9C0H6-F1-model_v1.pdb	544	86.8
355636	tdark/AF-Q9C0H6-F1-model_v1.pdb	545	87.1
355637	tdark/AF-Q9C0H6-F1-model_v1.pdb	546	90.0
355638	tdark/AF-Q9C0H6-F1-model_v1.pdb	547	92.3
355639	tdark/AF-Q9C0H6-F1-model_v1.pdb	548	95.9
355640	tdark/AF-Q9C0H6-F1-model_v1.pdb	549	98.0
355641	tdark/AF-Q9C0H6-F1-model_v1.pdb	550	97.3
355642	tdark/AF-Q9C0H6-F1-model_v1.pdb	551	98.1
355643	tdark/AF-Q9C0H6-F1-model_v1.pdb	552	98.0
355644	tdark/AF-Q9C0H6-F1-model_v1.pdb	553	98.3
355645	tdark/AF-Q9C0H6-F1-model_v1.pdb	554	98.5
355646	tdark/AF-Q9C0H6-F1-model_v1.pdb	555	98.5
355647	tdark/AF-Q9C0H6-F1-model_v1.pdb	556	97.7
355648	tdark/AF-Q9C0H6-F1-model_v1.pdb	557	96.5
355649	tdark/AF-Q9C0H6-F1-model_v1.pdb	558	97.7
355650	tdark/AF-Q9C0H6-F1-model_v1.pdb	559	97.8
355651	tdark/AF-Q9C0H6-F1-model_v1.pdb	560	96.2
355652	tdark/AF-Q9C0H6-F1-model_v1.pdb	561	94.9
355653	tdark/AF-Q9C0H6-F1-model_v1.pdb	562	96.6
355654	tdark/AF-Q9C0H6-F1-model_v1.pdb	563	96.9
355655	tdark/AF-Q9C0H6-F1-model_v1.pdb	564	97.9
355656	tdark/AF-Q9C0H6-F1-model_v1.pdb	565	97.5
355657	tdark/AF-Q9C0H6-F1-model_v1.pdb	566	97.2
355658	tdark/AF-Q9C0H6-F1-model_v1.pdb	567	95.7
355659	tdark/AF-Q9C0H6-F1-model_v1.pdb	568	92.7
355660	tdark/AF-Q9C0H6-F1-model_v1.pdb	569	94.3
355661	tdark/AF-Q9C0H6-F1-model_v1.pdb	570	97.5
355662	tdark/AF-Q9C0H6-F1-model_v1.pdb	571	98.2
355663	tdark/AF-Q9C0H6-F1-model_v1.pdb	572	98.3
355664	tdark/AF-Q9C0H6-F1-model_v1.pdb	573	98.3
355665	tdark/AF-Q9C0H6-F1-model_v1.pdb	574	97.8
355666	tdark/AF-Q9C0H6-F1-model_v1.pdb	575	96.1
355667	tdark/AF-Q9C0H6-F1-model_v1.pdb	576	95.3
355668	tdark/AF-Q9C0H6-F1-model_v1.pdb	577	93.7
355669	tdark/AF-Q9C0H6-F1-model_v1.pdb	578	93.5
355670	tdark/AF-Q9C0H6-F1-model_v1.pdb	579	88.0
355671	tdark/AF-Q9C0H6-F1-model_v1.pdb	580	88.2
355672	tdark/AF-Q9C0H6-F1-model_v1.pdb	581	91.3
355673	tdark/AF-Q9C0H6-F1-model_v1.pdb	582	93.9
355674	tdark/AF-Q9C0H6-F1-model_v1.pdb	583	95.5
355675	tdark/AF-Q9C0H6-F1-model_v1.pdb	584	95.9
355676	tdark/AF-Q9C0H6-F1-model_v1.pdb	585	97.3
355677	tdark/AF-Q9C0H6-F1-model_v1.pdb	586	97.7
355678	tdark/AF-Q9C0H6-F1-model_v1.pdb	587	98.3
355679	tdark/AF-Q9C0H6-F1-model_v1.pdb	588	98.1
355680	tdark/AF-Q9C0H6-F1-model_v1.pdb	589	98.5
355681	tdark/AF-Q9C0H6-F1-model_v1.pdb	590	97.4
355682	tdark/AF-Q9C0H6-F1-model_v1.pdb	591	95.9
355683	tdark/AF-Q9C0H6-F1-model_v1.pdb	592	95.2
355684	tdark/AF-Q9C0H6-F1-model_v1.pdb	593	97.0
355685	tdark/AF-Q9C0H6-F1-model_v1.pdb	594	97.2
355686	tdark/AF-Q9C0H6-F1-model_v1.pdb	595	98.3
355687	tdark/AF-Q9C0H6-F1-model_v1.pdb	596	98.5
355688	tdark/AF-Q9C0H6-F1-model_v1.pdb	597	98.2
355689	tdark/AF-Q9C0H6-F1-model_v1.pdb	598	97.8
355690	tdark/AF-Q9C0H6-F1-model_v1.pdb	599	97.5
355691	tdark/AF-Q9C0H6-F1-model_v1.pdb	600	97.8
355692	tdark/AF-Q9C0H6-F1-model_v1.pdb	601	97.5
355693	tdark/AF-Q9C0H6-F1-model_v1.pdb	602	96.5
355694	tdark/AF-Q9C0H6-F1-model_v1.pdb	603	94.1
355695	tdark/AF-Q9C0H6-F1-model_v1.pdb	604	90.9
355696	tdark/AF-Q9C0H6-F1-model_v1.pdb	605	92.4
355697	tdark/AF-Q9C0H6-F1-model_v1.pdb	606	92.8
355698	tdark/AF-Q9C0H6-F1-model_v1.pdb	607	90.6
355699	tdark/AF-Q9C0H6-F1-model_v1.pdb	608	89.8
355700	tdark/AF-Q9C0H6-F1-model_v1.pdb	609	93.0
355701	tdark/AF-Q9C0H6-F1-model_v1.pdb	610	96.5
355702	tdark/AF-Q9C0H6-F1-model_v1.pdb	611	97.5
355703	tdark/AF-Q9C0H6-F1-model_v1.pdb	612	97.5
355704	tdark/AF-Q9C0H6-F1-model_v1.pdb	613	95.7
355705	tdark/AF-Q9C0H6-F1-model_v1.pdb	614	93.1
355706	tdark/AF-Q9C0H6-F1-model_v1.pdb	615	87.4
355707	tdark/AF-Q9C0H6-F1-model_v1.pdb	616	89.6
355708	tdark/AF-Q9C0H6-F1-model_v1.pdb	617	94.7
355709	tdark/AF-Q9C0H6-F1-model_v1.pdb	618	97.1
355710	tdark/AF-Q9C0H6-F1-model_v1.pdb	619	97.7
355711	tdark/AF-Q9C0H6-F1-model_v1.pdb	620	97.5
355712	tdark/AF-Q9C0H6-F1-model_v1.pdb	621	97.1
355713	tdark/AF-Q9C0H6-F1-model_v1.pdb	622	95.5
355714	tdark/AF-Q9C0H6-F1-model_v1.pdb	623	93.9
355715	tdark/AF-Q9C0H6-F1-model_v1.pdb	624	91.8
355716	tdark/AF-Q9C0H6-F1-model_v1.pdb	625	90.7
355717	tdark/AF-Q9C0H6-F1-model_v1.pdb	626	84.0
355718	tdark/AF-Q9C0H6-F1-model_v1.pdb	627	74.9
355719	tdark/AF-Q9C0H6-F1-model_v1.pdb	628	68.8
355720	tdark/AF-Q9C0H6-F1-model_v1.pdb	629	69.3
355721	tdark/AF-Q9C0H6-F1-model_v1.pdb	630	72.7
355722	tdark/AF-Q9C0H6-F1-model_v1.pdb	631	66.2
355723	tdark/AF-Q9C0H6-F1-model_v1.pdb	632	66.8
355724	tdark/AF-Q9C0H6-F1-model_v1.pdb	633	79.3
355725	tdark/AF-Q9C0H6-F1-model_v1.pdb	634	86.3
355726	tdark/AF-Q9C0H6-F1-model_v1.pdb	635	91.1
355727	tdark/AF-Q9C0H6-F1-model_v1.pdb	636	92.1
355728	tdark/AF-Q9C0H6-F1-model_v1.pdb	637	94.5
355729	tdark/AF-Q9C0H6-F1-model_v1.pdb	638	95.6
355730	tdark/AF-Q9C0H6-F1-model_v1.pdb	639	97.3
355731	tdark/AF-Q9C0H6-F1-model_v1.pdb	640	97.4
355732	tdark/AF-Q9C0H6-F1-model_v1.pdb	641	97.2
355733	tdark/AF-Q9C0H6-F1-model_v1.pdb	642	97.9
355734	tdark/AF-Q9C0H6-F1-model_v1.pdb	643	95.8
355735	tdark/AF-Q9C0H6-F1-model_v1.pdb	644	94.7
355736	tdark/AF-Q9C0H6-F1-model_v1.pdb	645	92.4
355737	tdark/AF-Q9C0H6-F1-model_v1.pdb	646	95.0
355738	tdark/AF-Q9C0H6-F1-model_v1.pdb	647	96.9
355739	tdark/AF-Q9C0H6-F1-model_v1.pdb	648	97.6
355740	tdark/AF-Q9C0H6-F1-model_v1.pdb	649	97.9
355741	tdark/AF-Q9C0H6-F1-model_v1.pdb	650	97.0
355742	tdark/AF-Q9C0H6-F1-model_v1.pdb	651	96.7
355743	tdark/AF-Q9C0H6-F1-model_v1.pdb	652	96.9
355744	tdark/AF-Q9C0H6-F1-model_v1.pdb	653	97.6
355745	tdark/AF-Q9C0H6-F1-model_v1.pdb	654	97.3
355746	tdark/AF-Q9C0H6-F1-model_v1.pdb	655	97.2
355747	tdark/AF-Q9C0H6-F1-model_v1.pdb	656	95.3
355748	tdark/AF-Q9C0H6-F1-model_v1.pdb	657	93.6
355749	tdark/AF-Q9C0H6-F1-model_v1.pdb	658	95.0
355750	tdark/AF-Q9C0H6-F1-model_v1.pdb	659	94.5
355751	tdark/AF-Q9C0H6-F1-model_v1.pdb	660	92.7
355752	tdark/AF-Q9C0H6-F1-model_v1.pdb	661	92.9
355753	tdark/AF-Q9C0H6-F1-model_v1.pdb	662	94.9
355754	tdark/AF-Q9C0H6-F1-model_v1.pdb	663	96.2
355755	tdark/AF-Q9C0H6-F1-model_v1.pdb	664	97.4
355756	tdark/AF-Q9C0H6-F1-model_v1.pdb	665	96.9
355757	tdark/AF-Q9C0H6-F1-model_v1.pdb	666	95.5
355758	tdark/AF-Q9C0H6-F1-model_v1.pdb	667	94.5
355759	tdark/AF-Q9C0H6-F1-model_v1.pdb	668	90.6
355760	tdark/AF-Q9C0H6-F1-model_v1.pdb	669	88.4
355761	tdark/AF-Q9C0H6-F1-model_v1.pdb	670	94.2
355762	tdark/AF-Q9C0H6-F1-model_v1.pdb	671	96.7
355763	tdark/AF-Q9C0H6-F1-model_v1.pdb	672	97.7
355764	tdark/AF-Q9C0H6-F1-model_v1.pdb	673	97.5
355765	tdark/AF-Q9C0H6-F1-model_v1.pdb	674	97.4
355766	tdark/AF-Q9C0H6-F1-model_v1.pdb	675	96.3
355767	tdark/AF-Q9C0H6-F1-model_v1.pdb	676	95.6
355768	tdark/AF-Q9C0H6-F1-model_v1.pdb	677	94.3
355769	tdark/AF-Q9C0H6-F1-model_v1.pdb	678	93.2
355770	tdark/AF-Q9C0H6-F1-model_v1.pdb	679	89.5
355771	tdark/AF-Q9C0H6-F1-model_v1.pdb	680	91.1
355772	tdark/AF-Q9C0H6-F1-model_v1.pdb	681	93.9
355773	tdark/AF-Q9C0H6-F1-model_v1.pdb	682	95.1
355774	tdark/AF-Q9C0H6-F1-model_v1.pdb	683	96.5
355775	tdark/AF-Q9C0H6-F1-model_v1.pdb	684	96.6
355776	tdark/AF-Q9C0H6-F1-model_v1.pdb	685	97.4
355777	tdark/AF-Q9C0H6-F1-model_v1.pdb	686	97.7
355778	tdark/AF-Q9C0H6-F1-model_v1.pdb	687	97.8
355779	tdark/AF-Q9C0H6-F1-model_v1.pdb	688	97.3
355780	tdark/AF-Q9C0H6-F1-model_v1.pdb	689	97.8
355781	tdark/AF-Q9C0H6-F1-model_v1.pdb	690	93.6
355782	tdark/AF-Q9C0H6-F1-model_v1.pdb	691	90.8
355783	tdark/AF-Q9C0H6-F1-model_v1.pdb	692	87.5
355784	tdark/AF-Q9C0H6-F1-model_v1.pdb	693	93.0
355785	tdark/AF-Q9C0H6-F1-model_v1.pdb	694	95.3
355786	tdark/AF-Q9C0H6-F1-model_v1.pdb	695	97.3
355787	tdark/AF-Q9C0H6-F1-model_v1.pdb	696	97.7
355788	tdark/AF-Q9C0H6-F1-model_v1.pdb	697	97.4
355789	tdark/AF-Q9C0H6-F1-model_v1.pdb	698	97.2
355790	tdark/AF-Q9C0H6-F1-model_v1.pdb	699	97.1
355791	tdark/AF-Q9C0H6-F1-model_v1.pdb	700	96.9
355792	tdark/AF-Q9C0H6-F1-model_v1.pdb	701	97.4
355793	tdark/AF-Q9C0H6-F1-model_v1.pdb	702	96.3
355794	tdark/AF-Q9C0H6-F1-model_v1.pdb	703	95.0
355795	tdark/AF-Q9C0H6-F1-model_v1.pdb	704	93.1
355796	tdark/AF-Q9C0H6-F1-model_v1.pdb	705	94.4
355797	tdark/AF-Q9C0H6-F1-model_v1.pdb	706	95.1
355798	tdark/AF-Q9C0H6-F1-model_v1.pdb	707	94.1
355799	tdark/AF-Q9C0H6-F1-model_v1.pdb	708	91.7
355800	tdark/AF-Q9C0H6-F1-model_v1.pdb	709	92.9
355801	tdark/AF-Q9C0H6-F1-model_v1.pdb	710	96.0
355802	tdark/AF-Q9C0H6-F1-model_v1.pdb	711	96.9
355803	tdark/AF-Q9C0H6-F1-model_v1.pdb	712	96.8
355804	tdark/AF-Q9C0H6-F1-model_v1.pdb	713	96.3
355805	tdark/AF-Q9C0H6-F1-model_v1.pdb	714	94.4
355806	tdark/AF-Q9C0H6-F1-model_v1.pdb	715	88.3
355807	tdark/AF-Q9C0H6-F1-model_v1.pdb	716	74.3
355808	tdark/AF-Q9C0H6-F1-model_v1.pdb	717	57.7
355809	tdark/AF-Q5T215-F1-model_v1.pdb	0	46.6
355810	tdark/AF-Q5T215-F1-model_v1.pdb	1	50.8
355811	tdark/AF-Q5T215-F1-model_v1.pdb	2	44.4
355812	tdark/AF-Q5T215-F1-model_v1.pdb	3	47.3
355813	tdark/AF-Q5T215-F1-model_v1.pdb	4	53.3
355814	tdark/AF-Q5T215-F1-model_v1.pdb	5	48.9
355815	tdark/AF-Q5T215-F1-model_v1.pdb	6	47.4
355816	tdark/AF-Q5T215-F1-model_v1.pdb	7	51.2
355817	tdark/AF-Q5T215-F1-model_v1.pdb	8	51.0
355818	tdark/AF-Q5T215-F1-model_v1.pdb	9	52.2
355819	tdark/AF-Q5T215-F1-model_v1.pdb	10	56.1
355820	tdark/AF-Q5T215-F1-model_v1.pdb	11	58.3
355821	tdark/AF-Q5T215-F1-model_v1.pdb	12	65.3
355822	tdark/AF-Q5T215-F1-model_v1.pdb	13	70.4
355823	tdark/AF-Q5T215-F1-model_v1.pdb	14	82.5
355824	tdark/AF-Q5T215-F1-model_v1.pdb	15	84.5
355825	tdark/AF-Q5T215-F1-model_v1.pdb	16	88.9
355826	tdark/AF-Q5T215-F1-model_v1.pdb	17	91.5
355827	tdark/AF-Q5T215-F1-model_v1.pdb	18	91.1
355828	tdark/AF-Q5T215-F1-model_v1.pdb	19	93.0
355829	tdark/AF-Q5T215-F1-model_v1.pdb	20	94.3
355830	tdark/AF-Q5T215-F1-model_v1.pdb	21	94.8
355831	tdark/AF-Q5T215-F1-model_v1.pdb	22	95.8
355832	tdark/AF-Q5T215-F1-model_v1.pdb	23	95.7
355833	tdark/AF-Q5T215-F1-model_v1.pdb	24	95.6
355834	tdark/AF-Q5T215-F1-model_v1.pdb	25	96.8
355835	tdark/AF-Q5T215-F1-model_v1.pdb	26	96.4
355836	tdark/AF-Q5T215-F1-model_v1.pdb	27	94.6
355837	tdark/AF-Q5T215-F1-model_v1.pdb	28	96.5
355838	tdark/AF-Q5T215-F1-model_v1.pdb	29	96.9
355839	tdark/AF-Q5T215-F1-model_v1.pdb	30	94.6
355840	tdark/AF-Q5T215-F1-model_v1.pdb	31	94.5
355841	tdark/AF-Q5T215-F1-model_v1.pdb	32	96.0
355842	tdark/AF-Q5T215-F1-model_v1.pdb	33	96.2
355843	tdark/AF-Q5T215-F1-model_v1.pdb	34	93.3
355844	tdark/AF-Q5T215-F1-model_v1.pdb	35	95.7
355845	tdark/AF-Q5T215-F1-model_v1.pdb	36	95.6
355846	tdark/AF-Q5T215-F1-model_v1.pdb	37	96.3
355847	tdark/AF-Q5T215-F1-model_v1.pdb	38	97.3
355848	tdark/AF-Q5T215-F1-model_v1.pdb	39	97.5
355849	tdark/AF-Q5T215-F1-model_v1.pdb	40	97.7
355850	tdark/AF-Q5T215-F1-model_v1.pdb	41	97.8
355851	tdark/AF-Q5T215-F1-model_v1.pdb	42	98.1
355852	tdark/AF-Q5T215-F1-model_v1.pdb	43	98.3
355853	tdark/AF-Q5T215-F1-model_v1.pdb	44	98.4
355854	tdark/AF-Q5T215-F1-model_v1.pdb	45	98.3
355855	tdark/AF-Q5T215-F1-model_v1.pdb	46	98.2
355856	tdark/AF-Q5T215-F1-model_v1.pdb	47	98.3
355857	tdark/AF-Q5T215-F1-model_v1.pdb	48	98.6
355858	tdark/AF-Q5T215-F1-model_v1.pdb	49	98.3
355859	tdark/AF-Q5T215-F1-model_v1.pdb	50	97.9
355860	tdark/AF-Q5T215-F1-model_v1.pdb	51	98.3
355861	tdark/AF-Q5T215-F1-model_v1.pdb	52	98.1
355862	tdark/AF-Q5T215-F1-model_v1.pdb	53	96.5
355863	tdark/AF-Q5T215-F1-model_v1.pdb	54	96.1
355864	tdark/AF-Q5T215-F1-model_v1.pdb	55	95.8
355865	tdark/AF-Q5T215-F1-model_v1.pdb	56	93.9
355866	tdark/AF-Q5T215-F1-model_v1.pdb	57	94.5
355867	tdark/AF-Q5T215-F1-model_v1.pdb	58	95.5
355868	tdark/AF-Q5T215-F1-model_v1.pdb	59	94.0
355869	tdark/AF-Q5T215-F1-model_v1.pdb	60	92.8
355870	tdark/AF-Q5T215-F1-model_v1.pdb	61	91.5
355871	tdark/AF-Q5T215-F1-model_v1.pdb	62	88.3
355872	tdark/AF-Q5T215-F1-model_v1.pdb	63	84.0
355873	tdark/AF-Q5T215-F1-model_v1.pdb	64	87.5
355874	tdark/AF-Q5T215-F1-model_v1.pdb	65	84.2
355875	tdark/AF-Q5T215-F1-model_v1.pdb	66	86.8
355876	tdark/AF-Q5T215-F1-model_v1.pdb	67	88.3
355877	tdark/AF-Q5T215-F1-model_v1.pdb	68	89.2
355878	tdark/AF-Q5T215-F1-model_v1.pdb	69	92.0
355879	tdark/AF-Q5T215-F1-model_v1.pdb	70	93.9
355880	tdark/AF-Q5T215-F1-model_v1.pdb	71	92.9
355881	tdark/AF-Q5T215-F1-model_v1.pdb	72	93.6
355882	tdark/AF-Q5T215-F1-model_v1.pdb	73	94.8
355883	tdark/AF-Q5T215-F1-model_v1.pdb	74	96.1
355884	tdark/AF-Q5T215-F1-model_v1.pdb	75	95.0
355885	tdark/AF-Q5T215-F1-model_v1.pdb	76	96.1
355886	tdark/AF-Q5T215-F1-model_v1.pdb	77	96.6
355887	tdark/AF-Q5T215-F1-model_v1.pdb	78	96.2
355888	tdark/AF-Q5T215-F1-model_v1.pdb	79	94.7
355889	tdark/AF-Q5T215-F1-model_v1.pdb	80	95.3
355890	tdark/AF-Q5T215-F1-model_v1.pdb	81	95.8
355891	tdark/AF-Q5T215-F1-model_v1.pdb	82	95.3
355892	tdark/AF-Q5T215-F1-model_v1.pdb	83	92.8
355893	tdark/AF-Q5T215-F1-model_v1.pdb	84	91.5
355894	tdark/AF-Q5T215-F1-model_v1.pdb	85	92.6
355895	tdark/AF-Q5T215-F1-model_v1.pdb	86	91.8
355896	tdark/AF-Q5T215-F1-model_v1.pdb	87	91.0
355897	tdark/AF-Q5T215-F1-model_v1.pdb	88	93.4
355898	tdark/AF-Q5T215-F1-model_v1.pdb	89	96.0
355899	tdark/AF-Q5T215-F1-model_v1.pdb	90	96.7
355900	tdark/AF-Q5T215-F1-model_v1.pdb	91	96.7
355901	tdark/AF-Q5T215-F1-model_v1.pdb	92	96.0
355902	tdark/AF-Q5T215-F1-model_v1.pdb	93	94.1
355903	tdark/AF-Q5T215-F1-model_v1.pdb	94	89.0
355904	tdark/AF-Q5T215-F1-model_v1.pdb	95	83.0
355905	tdark/AF-Q5T215-F1-model_v1.pdb	96	80.7
355906	tdark/AF-Q5T215-F1-model_v1.pdb	97	77.1
355907	tdark/AF-Q5T215-F1-model_v1.pdb	98	79.0
355908	tdark/AF-Q5T215-F1-model_v1.pdb	99	85.2
355909	tdark/AF-Q5T215-F1-model_v1.pdb	100	92.1
355910	tdark/AF-Q5T215-F1-model_v1.pdb	101	95.0
355911	tdark/AF-Q5T215-F1-model_v1.pdb	102	96.8
355912	tdark/AF-Q5T215-F1-model_v1.pdb	103	96.7
355913	tdark/AF-Q5T215-F1-model_v1.pdb	104	97.3
355914	tdark/AF-Q5T215-F1-model_v1.pdb	105	97.3
355915	tdark/AF-Q5T215-F1-model_v1.pdb	106	96.0
355916	tdark/AF-Q5T215-F1-model_v1.pdb	107	91.3
355917	tdark/AF-Q5T215-F1-model_v1.pdb	108	89.6
355918	tdark/AF-Q5T215-F1-model_v1.pdb	109	91.6
355919	tdark/AF-Q5T215-F1-model_v1.pdb	110	91.8
355920	tdark/AF-Q5T215-F1-model_v1.pdb	111	92.5
355921	tdark/AF-Q5T215-F1-model_v1.pdb	112	92.4
355922	tdark/AF-Q5T215-F1-model_v1.pdb	113	90.3
355923	tdark/AF-Q5T215-F1-model_v1.pdb	114	92.2
355924	tdark/AF-Q5T215-F1-model_v1.pdb	115	91.6
355925	tdark/AF-Q5T215-F1-model_v1.pdb	116	86.5
355926	tdark/AF-Q5T215-F1-model_v1.pdb	117	88.2
355927	tdark/AF-Q5T215-F1-model_v1.pdb	118	90.7
355928	tdark/AF-Q5T215-F1-model_v1.pdb	119	87.0
355929	tdark/AF-Q5T215-F1-model_v1.pdb	120	86.0
355930	tdark/AF-Q5T215-F1-model_v1.pdb	121	88.2
355931	tdark/AF-Q5T215-F1-model_v1.pdb	122	90.4
355932	tdark/AF-Q5T215-F1-model_v1.pdb	123	88.9
355933	tdark/AF-Q5T215-F1-model_v1.pdb	124	93.0
355934	tdark/AF-Q5T215-F1-model_v1.pdb	125	95.2
355935	tdark/AF-Q5T215-F1-model_v1.pdb	126	95.6
355936	tdark/AF-Q5T215-F1-model_v1.pdb	127	95.9
355937	tdark/AF-Q5T215-F1-model_v1.pdb	128	95.6
355938	tdark/AF-Q5T215-F1-model_v1.pdb	129	97.0
355939	tdark/AF-Q5T215-F1-model_v1.pdb	130	97.7
355940	tdark/AF-Q5T215-F1-model_v1.pdb	131	97.6
355941	tdark/AF-Q5T215-F1-model_v1.pdb	132	98.1
355942	tdark/AF-Q5T215-F1-model_v1.pdb	133	98.3
355943	tdark/AF-Q5T215-F1-model_v1.pdb	134	98.4
355944	tdark/AF-Q5T215-F1-model_v1.pdb	135	98.3
355945	tdark/AF-Q5T215-F1-model_v1.pdb	136	98.1
355946	tdark/AF-Q5T215-F1-model_v1.pdb	137	98.2
355947	tdark/AF-Q5T215-F1-model_v1.pdb	138	98.0
355948	tdark/AF-Q5T215-F1-model_v1.pdb	139	97.0
355949	tdark/AF-Q5T215-F1-model_v1.pdb	140	96.4
355950	tdark/AF-Q5T215-F1-model_v1.pdb	141	95.2
355951	tdark/AF-Q5T215-F1-model_v1.pdb	142	93.3
355952	tdark/AF-Q5T215-F1-model_v1.pdb	143	92.8
355953	tdark/AF-Q5T215-F1-model_v1.pdb	144	94.2
355954	tdark/AF-Q5T215-F1-model_v1.pdb	145	94.3
355955	tdark/AF-Q5T215-F1-model_v1.pdb	146	96.0
355956	tdark/AF-Q5T215-F1-model_v1.pdb	147	96.5
355957	tdark/AF-Q5T215-F1-model_v1.pdb	148	97.9
355958	tdark/AF-Q5T215-F1-model_v1.pdb	149	95.6
355959	tdark/AF-Q5T215-F1-model_v1.pdb	150	95.3
355960	tdark/AF-Q5T215-F1-model_v1.pdb	151	94.5
355961	tdark/AF-Q5T215-F1-model_v1.pdb	152	94.8
355962	tdark/AF-Q5T215-F1-model_v1.pdb	153	93.9
355963	tdark/AF-Q5T215-F1-model_v1.pdb	154	92.5
355964	tdark/AF-Q5T215-F1-model_v1.pdb	155	92.5
355965	tdark/AF-Q5T215-F1-model_v1.pdb	156	91.4
355966	tdark/AF-Q5T215-F1-model_v1.pdb	157	90.1
355967	tdark/AF-Q5T215-F1-model_v1.pdb	158	92.7
355968	tdark/AF-Q5T215-F1-model_v1.pdb	159	91.9
355969	tdark/AF-Q5T215-F1-model_v1.pdb	160	93.9
355970	tdark/AF-Q5T215-F1-model_v1.pdb	161	95.5
355971	tdark/AF-Q5T215-F1-model_v1.pdb	162	97.0
355972	tdark/AF-Q5T215-F1-model_v1.pdb	163	97.6
355973	tdark/AF-Q5T215-F1-model_v1.pdb	164	96.9
355974	tdark/AF-Q5T215-F1-model_v1.pdb	165	97.3
355975	tdark/AF-Q5T215-F1-model_v1.pdb	166	96.3
355976	tdark/AF-Q5T215-F1-model_v1.pdb	167	95.4
355977	tdark/AF-Q5T215-F1-model_v1.pdb	168	92.6
355978	tdark/AF-Q5T215-F1-model_v1.pdb	169	81.4
355979	tdark/AF-Q5T215-F1-model_v1.pdb	170	67.1
355980	tdark/AF-Q5T215-F1-model_v1.pdb	171	53.2
355981	tdark/AF-Q5T215-F1-model_v1.pdb	172	46.9
355982	tdark/AF-Q5T215-F1-model_v1.pdb	173	43.5
355983	tdark/AF-Q5T215-F1-model_v1.pdb	174	40.5
355984	tdark/AF-Q5T215-F1-model_v1.pdb	175	47.2
355985	tdark/AF-Q5T215-F1-model_v1.pdb	176	44.8
355986	tdark/AF-Q5T215-F1-model_v1.pdb	177	45.3
355987	tdark/AF-Q5T215-F1-model_v1.pdb	178	46.1
355988	tdark/AF-Q5T215-F1-model_v1.pdb	179	40.8
355989	tdark/AF-Q5T215-F1-model_v1.pdb	180	50.2
355990	tdark/AF-Q969X2-F1-model_v1.pdb	0	45.2
355991	tdark/AF-Q969X2-F1-model_v1.pdb	1	43.8
355992	tdark/AF-Q969X2-F1-model_v1.pdb	2	45.6
355993	tdark/AF-Q969X2-F1-model_v1.pdb	3	52.2
355994	tdark/AF-Q969X2-F1-model_v1.pdb	4	57.8
355995	tdark/AF-Q969X2-F1-model_v1.pdb	5	47.7
355996	tdark/AF-Q969X2-F1-model_v1.pdb	6	46.5
355997	tdark/AF-Q969X2-F1-model_v1.pdb	7	52.9
355998	tdark/AF-Q969X2-F1-model_v1.pdb	8	52.8
355999	tdark/AF-Q969X2-F1-model_v1.pdb	9	45.5
356000	tdark/AF-Q969X2-F1-model_v1.pdb	10	45.2
356001	tdark/AF-Q969X2-F1-model_v1.pdb	11	46.9
356002	tdark/AF-Q969X2-F1-model_v1.pdb	12	48.6
356003	tdark/AF-Q969X2-F1-model_v1.pdb	13	41.7
356004	tdark/AF-Q969X2-F1-model_v1.pdb	14	52.9
356005	tdark/AF-Q969X2-F1-model_v1.pdb	15	50.5
356006	tdark/AF-Q969X2-F1-model_v1.pdb	16	49.2
356007	tdark/AF-Q969X2-F1-model_v1.pdb	17	53.8
356008	tdark/AF-Q969X2-F1-model_v1.pdb	18	48.5
356009	tdark/AF-Q969X2-F1-model_v1.pdb	19	49.4
356010	tdark/AF-Q969X2-F1-model_v1.pdb	20	51.0
356011	tdark/AF-Q969X2-F1-model_v1.pdb	21	42.5
356012	tdark/AF-Q969X2-F1-model_v1.pdb	22	45.4
356013	tdark/AF-Q969X2-F1-model_v1.pdb	23	45.3
356014	tdark/AF-Q969X2-F1-model_v1.pdb	24	47.8
356015	tdark/AF-Q969X2-F1-model_v1.pdb	25	53.0
356016	tdark/AF-Q969X2-F1-model_v1.pdb	26	52.1
356017	tdark/AF-Q969X2-F1-model_v1.pdb	27	55.9
356018	tdark/AF-Q969X2-F1-model_v1.pdb	28	56.5
356019	tdark/AF-Q969X2-F1-model_v1.pdb	29	55.7
356020	tdark/AF-Q969X2-F1-model_v1.pdb	30	53.7
356021	tdark/AF-Q969X2-F1-model_v1.pdb	31	54.5
356022	tdark/AF-Q969X2-F1-model_v1.pdb	32	56.3
356023	tdark/AF-Q969X2-F1-model_v1.pdb	33	55.7
356024	tdark/AF-Q969X2-F1-model_v1.pdb	34	54.8
356025	tdark/AF-Q969X2-F1-model_v1.pdb	35	60.2
356026	tdark/AF-Q969X2-F1-model_v1.pdb	36	66.6
356027	tdark/AF-Q969X2-F1-model_v1.pdb	37	69.9
356028	tdark/AF-Q969X2-F1-model_v1.pdb	38	68.9
356029	tdark/AF-Q969X2-F1-model_v1.pdb	39	74.4
356030	tdark/AF-Q969X2-F1-model_v1.pdb	40	73.8
356031	tdark/AF-Q969X2-F1-model_v1.pdb	41	77.6
356032	tdark/AF-Q969X2-F1-model_v1.pdb	42	80.2
356033	tdark/AF-Q969X2-F1-model_v1.pdb	43	83.7
356034	tdark/AF-Q969X2-F1-model_v1.pdb	44	85.7
356035	tdark/AF-Q969X2-F1-model_v1.pdb	45	86.6
356036	tdark/AF-Q969X2-F1-model_v1.pdb	46	87.2
356037	tdark/AF-Q969X2-F1-model_v1.pdb	47	89.8
356038	tdark/AF-Q969X2-F1-model_v1.pdb	48	90.0
356039	tdark/AF-Q969X2-F1-model_v1.pdb	49	91.1
356040	tdark/AF-Q969X2-F1-model_v1.pdb	50	89.0
356041	tdark/AF-Q969X2-F1-model_v1.pdb	51	90.3
356042	tdark/AF-Q969X2-F1-model_v1.pdb	52	86.4
356043	tdark/AF-Q969X2-F1-model_v1.pdb	53	83.6
356044	tdark/AF-Q969X2-F1-model_v1.pdb	54	81.3
356045	tdark/AF-Q969X2-F1-model_v1.pdb	55	76.6
356046	tdark/AF-Q969X2-F1-model_v1.pdb	56	73.7
356047	tdark/AF-Q969X2-F1-model_v1.pdb	57	68.0
356048	tdark/AF-Q969X2-F1-model_v1.pdb	58	66.3
356049	tdark/AF-Q969X2-F1-model_v1.pdb	59	59.1
356050	tdark/AF-Q969X2-F1-model_v1.pdb	60	52.9
356051	tdark/AF-Q969X2-F1-model_v1.pdb	61	45.3
356052	tdark/AF-Q969X2-F1-model_v1.pdb	62	47.8
356053	tdark/AF-Q969X2-F1-model_v1.pdb	63	49.3
356054	tdark/AF-Q969X2-F1-model_v1.pdb	64	48.0
356055	tdark/AF-Q969X2-F1-model_v1.pdb	65	51.4
356056	tdark/AF-Q969X2-F1-model_v1.pdb	66	54.0
356057	tdark/AF-Q969X2-F1-model_v1.pdb	67	56.9
356058	tdark/AF-Q969X2-F1-model_v1.pdb	68	48.4
356059	tdark/AF-Q969X2-F1-model_v1.pdb	69	51.2
356060	tdark/AF-Q969X2-F1-model_v1.pdb	70	47.9
356061	tdark/AF-Q969X2-F1-model_v1.pdb	71	45.0
356062	tdark/AF-Q969X2-F1-model_v1.pdb	72	49.7
356063	tdark/AF-Q969X2-F1-model_v1.pdb	73	49.1
356064	tdark/AF-Q969X2-F1-model_v1.pdb	74	44.4
356065	tdark/AF-Q969X2-F1-model_v1.pdb	75	48.8
356066	tdark/AF-Q969X2-F1-model_v1.pdb	76	43.5
356067	tdark/AF-Q969X2-F1-model_v1.pdb	77	59.0
356068	tdark/AF-Q969X2-F1-model_v1.pdb	78	60.0
356069	tdark/AF-Q969X2-F1-model_v1.pdb	79	68.0
356070	tdark/AF-Q969X2-F1-model_v1.pdb	80	81.8
356071	tdark/AF-Q969X2-F1-model_v1.pdb	81	87.8
356072	tdark/AF-Q969X2-F1-model_v1.pdb	82	90.4
356073	tdark/AF-Q969X2-F1-model_v1.pdb	83	86.7
356074	tdark/AF-Q969X2-F1-model_v1.pdb	84	88.0
356075	tdark/AF-Q969X2-F1-model_v1.pdb	85	88.8
356076	tdark/AF-Q969X2-F1-model_v1.pdb	86	85.2
356077	tdark/AF-Q969X2-F1-model_v1.pdb	87	85.4
356078	tdark/AF-Q969X2-F1-model_v1.pdb	88	82.3
356079	tdark/AF-Q969X2-F1-model_v1.pdb	89	84.6
356080	tdark/AF-Q969X2-F1-model_v1.pdb	90	92.7
356081	tdark/AF-Q969X2-F1-model_v1.pdb	91	94.3
356082	tdark/AF-Q969X2-F1-model_v1.pdb	92	92.4
356083	tdark/AF-Q969X2-F1-model_v1.pdb	93	93.2
356084	tdark/AF-Q969X2-F1-model_v1.pdb	94	92.5
356085	tdark/AF-Q969X2-F1-model_v1.pdb	95	89.2
356086	tdark/AF-Q969X2-F1-model_v1.pdb	96	85.8
356087	tdark/AF-Q969X2-F1-model_v1.pdb	97	84.4
356088	tdark/AF-Q969X2-F1-model_v1.pdb	98	86.2
356089	tdark/AF-Q969X2-F1-model_v1.pdb	99	88.3
356090	tdark/AF-Q969X2-F1-model_v1.pdb	100	89.0
356091	tdark/AF-Q969X2-F1-model_v1.pdb	101	79.2
356092	tdark/AF-Q969X2-F1-model_v1.pdb	102	73.7
356093	tdark/AF-Q969X2-F1-model_v1.pdb	103	71.4
356094	tdark/AF-Q969X2-F1-model_v1.pdb	104	89.4
356095	tdark/AF-Q969X2-F1-model_v1.pdb	105	92.2
356096	tdark/AF-Q969X2-F1-model_v1.pdb	106	94.9
356097	tdark/AF-Q969X2-F1-model_v1.pdb	107	97.1
356098	tdark/AF-Q969X2-F1-model_v1.pdb	108	98.4
356099	tdark/AF-Q969X2-F1-model_v1.pdb	109	98.7
356100	tdark/AF-Q969X2-F1-model_v1.pdb	110	98.8
356101	tdark/AF-Q969X2-F1-model_v1.pdb	111	98.4
356102	tdark/AF-Q969X2-F1-model_v1.pdb	112	98.5
356103	tdark/AF-Q969X2-F1-model_v1.pdb	113	98.1
356104	tdark/AF-Q969X2-F1-model_v1.pdb	114	98.0
356105	tdark/AF-Q969X2-F1-model_v1.pdb	115	97.2
356106	tdark/AF-Q969X2-F1-model_v1.pdb	116	98.4
356107	tdark/AF-Q969X2-F1-model_v1.pdb	117	97.7
356108	tdark/AF-Q969X2-F1-model_v1.pdb	118	97.7
356109	tdark/AF-Q969X2-F1-model_v1.pdb	119	98.1
356110	tdark/AF-Q969X2-F1-model_v1.pdb	120	98.3
356111	tdark/AF-Q969X2-F1-model_v1.pdb	121	98.3
356112	tdark/AF-Q969X2-F1-model_v1.pdb	122	98.5
356113	tdark/AF-Q969X2-F1-model_v1.pdb	123	98.4
356114	tdark/AF-Q969X2-F1-model_v1.pdb	124	98.1
356115	tdark/AF-Q969X2-F1-model_v1.pdb	125	98.1
356116	tdark/AF-Q969X2-F1-model_v1.pdb	126	97.6
356117	tdark/AF-Q969X2-F1-model_v1.pdb	127	97.4
356118	tdark/AF-Q969X2-F1-model_v1.pdb	128	96.6
356119	tdark/AF-Q969X2-F1-model_v1.pdb	129	95.9
356120	tdark/AF-Q969X2-F1-model_v1.pdb	130	97.3
356121	tdark/AF-Q969X2-F1-model_v1.pdb	131	98.1
356122	tdark/AF-Q969X2-F1-model_v1.pdb	132	98.5
356123	tdark/AF-Q969X2-F1-model_v1.pdb	133	98.7
356124	tdark/AF-Q969X2-F1-model_v1.pdb	134	98.7
356125	tdark/AF-Q969X2-F1-model_v1.pdb	135	98.6
356126	tdark/AF-Q969X2-F1-model_v1.pdb	136	98.4
356127	tdark/AF-Q969X2-F1-model_v1.pdb	137	98.6
356128	tdark/AF-Q969X2-F1-model_v1.pdb	138	98.5
356129	tdark/AF-Q969X2-F1-model_v1.pdb	139	98.5
356130	tdark/AF-Q969X2-F1-model_v1.pdb	140	97.8
356131	tdark/AF-Q969X2-F1-model_v1.pdb	141	97.8
356132	tdark/AF-Q969X2-F1-model_v1.pdb	142	98.4
356133	tdark/AF-Q969X2-F1-model_v1.pdb	143	98.1
356134	tdark/AF-Q969X2-F1-model_v1.pdb	144	98.5
356135	tdark/AF-Q969X2-F1-model_v1.pdb	145	98.7
356136	tdark/AF-Q969X2-F1-model_v1.pdb	146	98.5
356137	tdark/AF-Q969X2-F1-model_v1.pdb	147	98.3
356138	tdark/AF-Q969X2-F1-model_v1.pdb	148	98.0
356139	tdark/AF-Q969X2-F1-model_v1.pdb	149	97.0
356140	tdark/AF-Q969X2-F1-model_v1.pdb	150	97.7
356141	tdark/AF-Q969X2-F1-model_v1.pdb	151	97.1
356142	tdark/AF-Q969X2-F1-model_v1.pdb	152	97.5
356143	tdark/AF-Q969X2-F1-model_v1.pdb	153	98.3
356144	tdark/AF-Q969X2-F1-model_v1.pdb	154	98.6
356145	tdark/AF-Q969X2-F1-model_v1.pdb	155	98.5
356146	tdark/AF-Q969X2-F1-model_v1.pdb	156	97.8
356147	tdark/AF-Q969X2-F1-model_v1.pdb	157	95.5
356148	tdark/AF-Q969X2-F1-model_v1.pdb	158	95.2
356149	tdark/AF-Q969X2-F1-model_v1.pdb	159	97.4
356150	tdark/AF-Q969X2-F1-model_v1.pdb	160	97.1
356151	tdark/AF-Q969X2-F1-model_v1.pdb	161	96.3
356152	tdark/AF-Q969X2-F1-model_v1.pdb	162	97.1
356153	tdark/AF-Q969X2-F1-model_v1.pdb	163	97.6
356154	tdark/AF-Q969X2-F1-model_v1.pdb	164	95.7
356155	tdark/AF-Q969X2-F1-model_v1.pdb	165	96.0
356156	tdark/AF-Q969X2-F1-model_v1.pdb	166	96.9
356157	tdark/AF-Q969X2-F1-model_v1.pdb	167	95.2
356158	tdark/AF-Q969X2-F1-model_v1.pdb	168	95.4
356159	tdark/AF-Q969X2-F1-model_v1.pdb	169	96.8
356160	tdark/AF-Q969X2-F1-model_v1.pdb	170	97.1
356161	tdark/AF-Q969X2-F1-model_v1.pdb	171	94.8
356162	tdark/AF-Q969X2-F1-model_v1.pdb	172	93.7
356163	tdark/AF-Q969X2-F1-model_v1.pdb	173	93.8
356164	tdark/AF-Q969X2-F1-model_v1.pdb	174	93.3
356165	tdark/AF-Q969X2-F1-model_v1.pdb	175	90.0
356166	tdark/AF-Q969X2-F1-model_v1.pdb	176	90.4
356167	tdark/AF-Q969X2-F1-model_v1.pdb	177	94.9
356168	tdark/AF-Q969X2-F1-model_v1.pdb	178	96.0
356169	tdark/AF-Q969X2-F1-model_v1.pdb	179	97.0
356170	tdark/AF-Q969X2-F1-model_v1.pdb	180	97.1
356171	tdark/AF-Q969X2-F1-model_v1.pdb	181	97.2
356172	tdark/AF-Q969X2-F1-model_v1.pdb	182	96.7
356173	tdark/AF-Q969X2-F1-model_v1.pdb	183	93.8
356174	tdark/AF-Q969X2-F1-model_v1.pdb	184	88.9
356175	tdark/AF-Q969X2-F1-model_v1.pdb	185	85.8
356176	tdark/AF-Q969X2-F1-model_v1.pdb	186	87.4
356177	tdark/AF-Q969X2-F1-model_v1.pdb	187	90.4
356178	tdark/AF-Q969X2-F1-model_v1.pdb	188	91.1
356179	tdark/AF-Q969X2-F1-model_v1.pdb	189	80.0
356180	tdark/AF-Q969X2-F1-model_v1.pdb	190	68.7
356181	tdark/AF-Q969X2-F1-model_v1.pdb	191	69.0
356182	tdark/AF-Q969X2-F1-model_v1.pdb	192	70.3
356183	tdark/AF-Q969X2-F1-model_v1.pdb	193	74.2
356184	tdark/AF-Q969X2-F1-model_v1.pdb	194	85.6
356185	tdark/AF-Q969X2-F1-model_v1.pdb	195	93.2
356186	tdark/AF-Q969X2-F1-model_v1.pdb	196	92.3
356187	tdark/AF-Q969X2-F1-model_v1.pdb	197	92.1
356188	tdark/AF-Q969X2-F1-model_v1.pdb	198	93.7
356189	tdark/AF-Q969X2-F1-model_v1.pdb	199	95.0
356190	tdark/AF-Q969X2-F1-model_v1.pdb	200	93.6
356191	tdark/AF-Q969X2-F1-model_v1.pdb	201	93.3
356192	tdark/AF-Q969X2-F1-model_v1.pdb	202	93.6
356193	tdark/AF-Q969X2-F1-model_v1.pdb	203	92.8
356194	tdark/AF-Q969X2-F1-model_v1.pdb	204	92.8
356195	tdark/AF-Q969X2-F1-model_v1.pdb	205	93.4
356196	tdark/AF-Q969X2-F1-model_v1.pdb	206	92.5
356197	tdark/AF-Q969X2-F1-model_v1.pdb	207	88.5
356198	tdark/AF-Q969X2-F1-model_v1.pdb	208	88.6
356199	tdark/AF-Q969X2-F1-model_v1.pdb	209	91.3
356200	tdark/AF-Q969X2-F1-model_v1.pdb	210	93.9
356201	tdark/AF-Q969X2-F1-model_v1.pdb	211	95.3
356202	tdark/AF-Q969X2-F1-model_v1.pdb	212	95.4
356203	tdark/AF-Q969X2-F1-model_v1.pdb	213	95.0
356204	tdark/AF-Q969X2-F1-model_v1.pdb	214	95.5
356205	tdark/AF-Q969X2-F1-model_v1.pdb	215	93.4
356206	tdark/AF-Q969X2-F1-model_v1.pdb	216	91.8
356207	tdark/AF-Q969X2-F1-model_v1.pdb	217	92.5
356208	tdark/AF-Q969X2-F1-model_v1.pdb	218	93.9
356209	tdark/AF-Q969X2-F1-model_v1.pdb	219	93.9
356210	tdark/AF-Q969X2-F1-model_v1.pdb	220	92.2
356211	tdark/AF-Q969X2-F1-model_v1.pdb	221	93.7
356212	tdark/AF-Q969X2-F1-model_v1.pdb	222	94.8
356213	tdark/AF-Q969X2-F1-model_v1.pdb	223	93.0
356214	tdark/AF-Q969X2-F1-model_v1.pdb	224	93.3
356215	tdark/AF-Q969X2-F1-model_v1.pdb	225	94.4
356216	tdark/AF-Q969X2-F1-model_v1.pdb	226	94.2
356217	tdark/AF-Q969X2-F1-model_v1.pdb	227	94.1
356218	tdark/AF-Q969X2-F1-model_v1.pdb	228	92.3
356219	tdark/AF-Q969X2-F1-model_v1.pdb	229	93.0
356220	tdark/AF-Q969X2-F1-model_v1.pdb	230	91.9
356221	tdark/AF-Q969X2-F1-model_v1.pdb	231	90.8
356222	tdark/AF-Q969X2-F1-model_v1.pdb	232	87.1
356223	tdark/AF-Q969X2-F1-model_v1.pdb	233	87.0
356224	tdark/AF-Q969X2-F1-model_v1.pdb	234	86.4
356225	tdark/AF-Q969X2-F1-model_v1.pdb	235	81.5
356226	tdark/AF-Q969X2-F1-model_v1.pdb	236	84.3
356227	tdark/AF-Q969X2-F1-model_v1.pdb	237	81.9
356228	tdark/AF-Q969X2-F1-model_v1.pdb	238	85.1
356229	tdark/AF-Q969X2-F1-model_v1.pdb	239	89.8
356230	tdark/AF-Q969X2-F1-model_v1.pdb	240	91.4
356231	tdark/AF-Q969X2-F1-model_v1.pdb	241	95.0
356232	tdark/AF-Q969X2-F1-model_v1.pdb	242	96.8
356233	tdark/AF-Q969X2-F1-model_v1.pdb	243	98.2
356234	tdark/AF-Q969X2-F1-model_v1.pdb	244	98.1
356235	tdark/AF-Q969X2-F1-model_v1.pdb	245	97.7
356236	tdark/AF-Q969X2-F1-model_v1.pdb	246	98.1
356237	tdark/AF-Q969X2-F1-model_v1.pdb	247	98.4
356238	tdark/AF-Q969X2-F1-model_v1.pdb	248	97.9
356239	tdark/AF-Q969X2-F1-model_v1.pdb	249	96.8
356240	tdark/AF-Q969X2-F1-model_v1.pdb	250	96.0
356241	tdark/AF-Q969X2-F1-model_v1.pdb	251	96.1
356242	tdark/AF-Q969X2-F1-model_v1.pdb	252	94.6
356243	tdark/AF-Q969X2-F1-model_v1.pdb	253	92.3
356244	tdark/AF-Q969X2-F1-model_v1.pdb	254	91.5
356245	tdark/AF-Q969X2-F1-model_v1.pdb	255	92.6
356246	tdark/AF-Q969X2-F1-model_v1.pdb	256	90.8
356247	tdark/AF-Q969X2-F1-model_v1.pdb	257	93.9
356248	tdark/AF-Q969X2-F1-model_v1.pdb	258	96.9
356249	tdark/AF-Q969X2-F1-model_v1.pdb	259	98.2
356250	tdark/AF-Q969X2-F1-model_v1.pdb	260	98.6
356251	tdark/AF-Q969X2-F1-model_v1.pdb	261	98.6
356252	tdark/AF-Q969X2-F1-model_v1.pdb	262	98.2
356253	tdark/AF-Q969X2-F1-model_v1.pdb	263	98.1
356254	tdark/AF-Q969X2-F1-model_v1.pdb	264	97.3
356255	tdark/AF-Q969X2-F1-model_v1.pdb	265	96.9
356256	tdark/AF-Q969X2-F1-model_v1.pdb	266	95.6
356257	tdark/AF-Q969X2-F1-model_v1.pdb	267	95.1
356258	tdark/AF-Q969X2-F1-model_v1.pdb	268	95.7
356259	tdark/AF-Q969X2-F1-model_v1.pdb	269	94.4
356260	tdark/AF-Q969X2-F1-model_v1.pdb	270	92.4
356261	tdark/AF-Q969X2-F1-model_v1.pdb	271	91.4
356262	tdark/AF-Q969X2-F1-model_v1.pdb	272	88.9
356263	tdark/AF-Q969X2-F1-model_v1.pdb	273	84.5
356264	tdark/AF-Q969X2-F1-model_v1.pdb	274	75.5
356265	tdark/AF-Q969X2-F1-model_v1.pdb	275	76.9
356266	tdark/AF-Q969X2-F1-model_v1.pdb	276	85.4
356267	tdark/AF-Q969X2-F1-model_v1.pdb	277	91.5
356268	tdark/AF-Q969X2-F1-model_v1.pdb	278	95.0
356269	tdark/AF-Q969X2-F1-model_v1.pdb	279	97.2
356270	tdark/AF-Q969X2-F1-model_v1.pdb	280	97.6
356271	tdark/AF-Q969X2-F1-model_v1.pdb	281	98.4
356272	tdark/AF-Q969X2-F1-model_v1.pdb	282	98.4
356273	tdark/AF-Q969X2-F1-model_v1.pdb	283	98.0
356274	tdark/AF-Q969X2-F1-model_v1.pdb	284	97.1
356275	tdark/AF-Q969X2-F1-model_v1.pdb	285	93.1
356276	tdark/AF-Q969X2-F1-model_v1.pdb	286	95.5
356277	tdark/AF-Q969X2-F1-model_v1.pdb	287	95.2
356278	tdark/AF-Q969X2-F1-model_v1.pdb	288	95.7
356279	tdark/AF-Q969X2-F1-model_v1.pdb	289	96.2
356280	tdark/AF-Q969X2-F1-model_v1.pdb	290	96.6
356281	tdark/AF-Q969X2-F1-model_v1.pdb	291	96.1
356282	tdark/AF-Q969X2-F1-model_v1.pdb	292	95.0
356283	tdark/AF-Q969X2-F1-model_v1.pdb	293	95.6
356284	tdark/AF-Q969X2-F1-model_v1.pdb	294	96.3
356285	tdark/AF-Q969X2-F1-model_v1.pdb	295	95.1
356286	tdark/AF-Q969X2-F1-model_v1.pdb	296	94.4
356287	tdark/AF-Q969X2-F1-model_v1.pdb	297	95.2
356288	tdark/AF-Q969X2-F1-model_v1.pdb	298	94.3
356289	tdark/AF-Q969X2-F1-model_v1.pdb	299	92.8
356290	tdark/AF-Q969X2-F1-model_v1.pdb	300	91.7
356291	tdark/AF-Q969X2-F1-model_v1.pdb	301	86.8
356292	tdark/AF-Q969X2-F1-model_v1.pdb	302	81.2
356293	tdark/AF-Q969X2-F1-model_v1.pdb	303	71.7
356294	tdark/AF-Q969X2-F1-model_v1.pdb	304	78.6
356295	tdark/AF-Q969X2-F1-model_v1.pdb	305	91.4
356296	tdark/AF-Q969X2-F1-model_v1.pdb	306	94.7
356297	tdark/AF-Q969X2-F1-model_v1.pdb	307	94.7
356298	tdark/AF-Q969X2-F1-model_v1.pdb	308	96.0
356299	tdark/AF-Q969X2-F1-model_v1.pdb	309	96.2
356300	tdark/AF-Q969X2-F1-model_v1.pdb	310	95.8
356301	tdark/AF-Q969X2-F1-model_v1.pdb	311	97.2
356302	tdark/AF-Q969X2-F1-model_v1.pdb	312	97.2
356303	tdark/AF-Q969X2-F1-model_v1.pdb	313	95.9
356304	tdark/AF-Q969X2-F1-model_v1.pdb	314	95.9
356305	tdark/AF-Q969X2-F1-model_v1.pdb	315	96.9
356306	tdark/AF-Q969X2-F1-model_v1.pdb	316	94.9
356307	tdark/AF-Q969X2-F1-model_v1.pdb	317	93.5
356308	tdark/AF-Q969X2-F1-model_v1.pdb	318	94.8
356309	tdark/AF-Q969X2-F1-model_v1.pdb	319	94.1
356310	tdark/AF-Q969X2-F1-model_v1.pdb	320	85.6
356311	tdark/AF-Q969X2-F1-model_v1.pdb	321	90.5
356312	tdark/AF-Q969X2-F1-model_v1.pdb	322	92.7
356313	tdark/AF-Q969X2-F1-model_v1.pdb	323	90.7
356314	tdark/AF-Q969X2-F1-model_v1.pdb	324	96.6
356315	tdark/AF-Q969X2-F1-model_v1.pdb	325	97.9
356316	tdark/AF-Q969X2-F1-model_v1.pdb	326	98.3
356317	tdark/AF-Q969X2-F1-model_v1.pdb	327	97.8
356318	tdark/AF-Q969X2-F1-model_v1.pdb	328	97.1
356319	tdark/AF-Q969X2-F1-model_v1.pdb	329	96.1
356320	tdark/AF-Q969X2-F1-model_v1.pdb	330	96.1
356321	tdark/AF-Q969X2-F1-model_v1.pdb	331	94.4
356322	tdark/AF-Q969X2-F1-model_v1.pdb	332	71.3
356323	tdark/AF-Q0P6D2-F1-model_v1.pdb	0	34.5
356324	tdark/AF-Q0P6D2-F1-model_v1.pdb	1	34.5
356325	tdark/AF-Q0P6D2-F1-model_v1.pdb	2	34.3
356326	tdark/AF-Q0P6D2-F1-model_v1.pdb	3	31.1
356327	tdark/AF-Q0P6D2-F1-model_v1.pdb	4	37.4
356328	tdark/AF-Q0P6D2-F1-model_v1.pdb	5	33.8
356329	tdark/AF-Q0P6D2-F1-model_v1.pdb	6	31.8
356330	tdark/AF-Q0P6D2-F1-model_v1.pdb	7	37.6
356331	tdark/AF-Q0P6D2-F1-model_v1.pdb	8	30.9
356332	tdark/AF-Q0P6D2-F1-model_v1.pdb	9	35.8
356333	tdark/AF-Q0P6D2-F1-model_v1.pdb	10	36.6
356334	tdark/AF-Q0P6D2-F1-model_v1.pdb	11	34.7
356335	tdark/AF-Q0P6D2-F1-model_v1.pdb	12	32.6
356336	tdark/AF-Q0P6D2-F1-model_v1.pdb	13	35.7
356337	tdark/AF-Q0P6D2-F1-model_v1.pdb	14	40.1
356338	tdark/AF-Q0P6D2-F1-model_v1.pdb	15	43.1
356339	tdark/AF-Q0P6D2-F1-model_v1.pdb	16	44.9
356340	tdark/AF-Q0P6D2-F1-model_v1.pdb	17	47.6
356341	tdark/AF-Q0P6D2-F1-model_v1.pdb	18	49.8
356342	tdark/AF-Q0P6D2-F1-model_v1.pdb	19	51.6
356343	tdark/AF-Q0P6D2-F1-model_v1.pdb	20	57.0
356344	tdark/AF-Q0P6D2-F1-model_v1.pdb	21	58.8
356345	tdark/AF-Q0P6D2-F1-model_v1.pdb	22	64.9
356346	tdark/AF-Q0P6D2-F1-model_v1.pdb	23	71.3
356347	tdark/AF-Q0P6D2-F1-model_v1.pdb	24	76.7
356348	tdark/AF-Q0P6D2-F1-model_v1.pdb	25	80.3
356349	tdark/AF-Q0P6D2-F1-model_v1.pdb	26	82.4
356350	tdark/AF-Q0P6D2-F1-model_v1.pdb	27	85.5
356351	tdark/AF-Q0P6D2-F1-model_v1.pdb	28	86.4
356352	tdark/AF-Q0P6D2-F1-model_v1.pdb	29	87.5
356353	tdark/AF-Q0P6D2-F1-model_v1.pdb	30	89.6
356354	tdark/AF-Q0P6D2-F1-model_v1.pdb	31	90.6
356355	tdark/AF-Q0P6D2-F1-model_v1.pdb	32	92.5
356356	tdark/AF-Q0P6D2-F1-model_v1.pdb	33	93.4
356357	tdark/AF-Q0P6D2-F1-model_v1.pdb	34	92.7
356358	tdark/AF-Q0P6D2-F1-model_v1.pdb	35	93.3
356359	tdark/AF-Q0P6D2-F1-model_v1.pdb	36	93.2
356360	tdark/AF-Q0P6D2-F1-model_v1.pdb	37	90.4
356361	tdark/AF-Q0P6D2-F1-model_v1.pdb	38	85.7
356362	tdark/AF-Q0P6D2-F1-model_v1.pdb	39	85.6
356363	tdark/AF-Q0P6D2-F1-model_v1.pdb	40	87.6
356364	tdark/AF-Q0P6D2-F1-model_v1.pdb	41	81.0
356365	tdark/AF-Q0P6D2-F1-model_v1.pdb	42	72.4
356366	tdark/AF-Q0P6D2-F1-model_v1.pdb	43	74.9
356367	tdark/AF-Q0P6D2-F1-model_v1.pdb	44	76.0
356368	tdark/AF-Q0P6D2-F1-model_v1.pdb	45	58.1
356369	tdark/AF-Q0P6D2-F1-model_v1.pdb	46	56.7
356370	tdark/AF-Q0P6D2-F1-model_v1.pdb	47	53.1
356371	tdark/AF-Q0P6D2-F1-model_v1.pdb	48	56.6
356372	tdark/AF-Q0P6D2-F1-model_v1.pdb	49	54.4
356373	tdark/AF-Q0P6D2-F1-model_v1.pdb	50	59.2
356374	tdark/AF-Q0P6D2-F1-model_v1.pdb	51	71.7
356375	tdark/AF-Q0P6D2-F1-model_v1.pdb	52	83.2
356376	tdark/AF-Q0P6D2-F1-model_v1.pdb	53	91.0
356377	tdark/AF-Q0P6D2-F1-model_v1.pdb	54	92.6
356378	tdark/AF-Q0P6D2-F1-model_v1.pdb	55	95.1
356379	tdark/AF-Q0P6D2-F1-model_v1.pdb	56	95.5
356380	tdark/AF-Q0P6D2-F1-model_v1.pdb	57	93.7
356381	tdark/AF-Q0P6D2-F1-model_v1.pdb	58	96.5
356382	tdark/AF-Q0P6D2-F1-model_v1.pdb	59	98.0
356383	tdark/AF-Q0P6D2-F1-model_v1.pdb	60	97.7
356384	tdark/AF-Q0P6D2-F1-model_v1.pdb	61	97.6
356385	tdark/AF-Q0P6D2-F1-model_v1.pdb	62	98.6
356386	tdark/AF-Q0P6D2-F1-model_v1.pdb	63	98.5
356387	tdark/AF-Q0P6D2-F1-model_v1.pdb	64	98.6
356388	tdark/AF-Q0P6D2-F1-model_v1.pdb	65	98.7
356389	tdark/AF-Q0P6D2-F1-model_v1.pdb	66	98.7
356390	tdark/AF-Q0P6D2-F1-model_v1.pdb	67	98.6
356391	tdark/AF-Q0P6D2-F1-model_v1.pdb	68	97.5
356392	tdark/AF-Q0P6D2-F1-model_v1.pdb	69	97.7
356393	tdark/AF-Q0P6D2-F1-model_v1.pdb	70	96.5
356394	tdark/AF-Q0P6D2-F1-model_v1.pdb	71	95.3
356395	tdark/AF-Q0P6D2-F1-model_v1.pdb	72	92.1
356396	tdark/AF-Q0P6D2-F1-model_v1.pdb	73	93.2
356397	tdark/AF-Q0P6D2-F1-model_v1.pdb	74	95.5
356398	tdark/AF-Q0P6D2-F1-model_v1.pdb	75	94.9
356399	tdark/AF-Q0P6D2-F1-model_v1.pdb	76	94.5
356400	tdark/AF-Q0P6D2-F1-model_v1.pdb	77	94.6
356401	tdark/AF-Q0P6D2-F1-model_v1.pdb	78	98.0
356402	tdark/AF-Q0P6D2-F1-model_v1.pdb	79	98.3
356403	tdark/AF-Q0P6D2-F1-model_v1.pdb	80	97.8
356404	tdark/AF-Q0P6D2-F1-model_v1.pdb	81	98.6
356405	tdark/AF-Q0P6D2-F1-model_v1.pdb	82	98.7
356406	tdark/AF-Q0P6D2-F1-model_v1.pdb	83	98.6
356407	tdark/AF-Q0P6D2-F1-model_v1.pdb	84	98.1
356408	tdark/AF-Q0P6D2-F1-model_v1.pdb	85	97.7
356409	tdark/AF-Q0P6D2-F1-model_v1.pdb	86	95.3
356410	tdark/AF-Q0P6D2-F1-model_v1.pdb	87	98.3
356411	tdark/AF-Q0P6D2-F1-model_v1.pdb	88	98.6
356412	tdark/AF-Q0P6D2-F1-model_v1.pdb	89	98.4
356413	tdark/AF-Q0P6D2-F1-model_v1.pdb	90	98.5
356414	tdark/AF-Q0P6D2-F1-model_v1.pdb	91	98.0
356415	tdark/AF-Q0P6D2-F1-model_v1.pdb	92	97.0
356416	tdark/AF-Q0P6D2-F1-model_v1.pdb	93	95.5
356417	tdark/AF-Q0P6D2-F1-model_v1.pdb	94	91.3
356418	tdark/AF-Q0P6D2-F1-model_v1.pdb	95	82.7
356419	tdark/AF-Q0P6D2-F1-model_v1.pdb	96	81.9
356420	tdark/AF-Q0P6D2-F1-model_v1.pdb	97	75.7
356421	tdark/AF-Q0P6D2-F1-model_v1.pdb	98	74.8
356422	tdark/AF-Q0P6D2-F1-model_v1.pdb	99	84.9
356423	tdark/AF-Q0P6D2-F1-model_v1.pdb	100	91.4
356424	tdark/AF-Q0P6D2-F1-model_v1.pdb	101	96.4
356425	tdark/AF-Q0P6D2-F1-model_v1.pdb	102	96.6
356426	tdark/AF-Q0P6D2-F1-model_v1.pdb	103	98.1
356427	tdark/AF-Q0P6D2-F1-model_v1.pdb	104	98.1
356428	tdark/AF-Q0P6D2-F1-model_v1.pdb	105	98.6
356429	tdark/AF-Q0P6D2-F1-model_v1.pdb	106	98.5
356430	tdark/AF-Q0P6D2-F1-model_v1.pdb	107	98.5
356431	tdark/AF-Q0P6D2-F1-model_v1.pdb	108	96.7
356432	tdark/AF-Q0P6D2-F1-model_v1.pdb	109	95.6
356433	tdark/AF-Q0P6D2-F1-model_v1.pdb	110	96.1
356434	tdark/AF-Q0P6D2-F1-model_v1.pdb	111	97.4
356435	tdark/AF-Q0P6D2-F1-model_v1.pdb	112	98.5
356436	tdark/AF-Q0P6D2-F1-model_v1.pdb	113	98.4
356437	tdark/AF-Q0P6D2-F1-model_v1.pdb	114	98.7
356438	tdark/AF-Q0P6D2-F1-model_v1.pdb	115	98.2
356439	tdark/AF-Q0P6D2-F1-model_v1.pdb	116	98.2
356440	tdark/AF-Q0P6D2-F1-model_v1.pdb	117	95.8
356441	tdark/AF-Q0P6D2-F1-model_v1.pdb	118	96.1
356442	tdark/AF-Q0P6D2-F1-model_v1.pdb	119	95.5
356443	tdark/AF-Q0P6D2-F1-model_v1.pdb	120	96.7
356444	tdark/AF-Q0P6D2-F1-model_v1.pdb	121	97.3
356445	tdark/AF-Q0P6D2-F1-model_v1.pdb	122	95.0
356446	tdark/AF-Q0P6D2-F1-model_v1.pdb	123	95.8
356447	tdark/AF-Q0P6D2-F1-model_v1.pdb	124	95.0
356448	tdark/AF-Q0P6D2-F1-model_v1.pdb	125	91.9
356449	tdark/AF-Q0P6D2-F1-model_v1.pdb	126	86.2
356450	tdark/AF-Q0P6D2-F1-model_v1.pdb	127	79.3
356451	tdark/AF-Q0P6D2-F1-model_v1.pdb	128	62.0
356452	tdark/AF-Q0P6D2-F1-model_v1.pdb	129	54.8
356453	tdark/AF-Q0P6D2-F1-model_v1.pdb	130	51.5
356454	tdark/AF-Q0P6D2-F1-model_v1.pdb	131	51.4
356455	tdark/AF-Q0P6D2-F1-model_v1.pdb	132	48.8
356456	tdark/AF-Q0P6D2-F1-model_v1.pdb	133	47.6
356457	tdark/AF-Q0P6D2-F1-model_v1.pdb	134	46.1
356458	tdark/AF-Q0P6D2-F1-model_v1.pdb	135	43.5
356459	tdark/AF-Q0P6D2-F1-model_v1.pdb	136	49.9
356460	tdark/AF-Q0P6D2-F1-model_v1.pdb	137	48.0
356461	tdark/AF-Q0P6D2-F1-model_v1.pdb	138	52.0
356462	tdark/AF-Q0P6D2-F1-model_v1.pdb	139	57.6
356463	tdark/AF-Q0P6D2-F1-model_v1.pdb	140	66.8
356464	tdark/AF-Q0P6D2-F1-model_v1.pdb	141	74.2
356465	tdark/AF-Q0P6D2-F1-model_v1.pdb	142	80.9
356466	tdark/AF-Q0P6D2-F1-model_v1.pdb	143	80.4
356467	tdark/AF-Q0P6D2-F1-model_v1.pdb	144	83.7
356468	tdark/AF-Q0P6D2-F1-model_v1.pdb	145	85.1
356469	tdark/AF-Q0P6D2-F1-model_v1.pdb	146	83.8
356470	tdark/AF-Q0P6D2-F1-model_v1.pdb	147	85.0
356471	tdark/AF-Q0P6D2-F1-model_v1.pdb	148	87.1
356472	tdark/AF-Q0P6D2-F1-model_v1.pdb	149	87.3
356473	tdark/AF-Q0P6D2-F1-model_v1.pdb	150	89.0
356474	tdark/AF-Q0P6D2-F1-model_v1.pdb	151	89.8
356475	tdark/AF-Q0P6D2-F1-model_v1.pdb	152	91.2
356476	tdark/AF-Q0P6D2-F1-model_v1.pdb	153	91.5
356477	tdark/AF-Q0P6D2-F1-model_v1.pdb	154	91.7
356478	tdark/AF-Q0P6D2-F1-model_v1.pdb	155	92.4
356479	tdark/AF-Q0P6D2-F1-model_v1.pdb	156	92.0
356480	tdark/AF-Q0P6D2-F1-model_v1.pdb	157	91.4
356481	tdark/AF-Q0P6D2-F1-model_v1.pdb	158	91.0
356482	tdark/AF-Q0P6D2-F1-model_v1.pdb	159	90.4
356483	tdark/AF-Q0P6D2-F1-model_v1.pdb	160	89.1
356484	tdark/AF-Q0P6D2-F1-model_v1.pdb	161	86.3
356485	tdark/AF-Q0P6D2-F1-model_v1.pdb	162	82.9
356486	tdark/AF-Q0P6D2-F1-model_v1.pdb	163	81.3
356487	tdark/AF-Q0P6D2-F1-model_v1.pdb	164	74.2
356488	tdark/AF-Q0P6D2-F1-model_v1.pdb	165	73.0
356489	tdark/AF-Q0P6D2-F1-model_v1.pdb	166	76.9
356490	tdark/AF-Q0P6D2-F1-model_v1.pdb	167	74.6
356491	tdark/AF-Q0P6D2-F1-model_v1.pdb	168	74.4
356492	tdark/AF-Q0P6D2-F1-model_v1.pdb	169	73.9
356493	tdark/AF-Q0P6D2-F1-model_v1.pdb	170	77.2
356494	tdark/AF-Q0P6D2-F1-model_v1.pdb	171	76.8
356495	tdark/AF-Q0P6D2-F1-model_v1.pdb	172	66.0
356496	tdark/AF-Q0P6D2-F1-model_v1.pdb	173	71.8
356497	tdark/AF-Q0P6D2-F1-model_v1.pdb	174	71.9
356498	tdark/AF-Q0P6D2-F1-model_v1.pdb	175	77.1
356499	tdark/AF-Q0P6D2-F1-model_v1.pdb	176	82.2
356500	tdark/AF-Q0P6D2-F1-model_v1.pdb	177	79.7
356501	tdark/AF-Q0P6D2-F1-model_v1.pdb	178	83.3
356502	tdark/AF-Q0P6D2-F1-model_v1.pdb	179	84.4
356503	tdark/AF-Q0P6D2-F1-model_v1.pdb	180	86.3
356504	tdark/AF-Q0P6D2-F1-model_v1.pdb	181	90.6
356505	tdark/AF-Q0P6D2-F1-model_v1.pdb	182	90.9
356506	tdark/AF-Q0P6D2-F1-model_v1.pdb	183	89.4
356507	tdark/AF-Q0P6D2-F1-model_v1.pdb	184	91.9
356508	tdark/AF-Q0P6D2-F1-model_v1.pdb	185	94.7
356509	tdark/AF-Q0P6D2-F1-model_v1.pdb	186	93.9
356510	tdark/AF-Q0P6D2-F1-model_v1.pdb	187	93.8
356511	tdark/AF-Q0P6D2-F1-model_v1.pdb	188	96.2
356512	tdark/AF-Q0P6D2-F1-model_v1.pdb	189	96.8
356513	tdark/AF-Q0P6D2-F1-model_v1.pdb	190	95.2
356514	tdark/AF-Q0P6D2-F1-model_v1.pdb	191	94.9
356515	tdark/AF-Q0P6D2-F1-model_v1.pdb	192	95.7
356516	tdark/AF-Q0P6D2-F1-model_v1.pdb	193	94.3
356517	tdark/AF-Q0P6D2-F1-model_v1.pdb	194	95.1
356518	tdark/AF-Q0P6D2-F1-model_v1.pdb	195	96.2
356519	tdark/AF-Q0P6D2-F1-model_v1.pdb	196	95.0
356520	tdark/AF-Q0P6D2-F1-model_v1.pdb	197	94.3
356521	tdark/AF-Q0P6D2-F1-model_v1.pdb	198	95.3
356522	tdark/AF-Q0P6D2-F1-model_v1.pdb	199	93.2
356523	tdark/AF-Q0P6D2-F1-model_v1.pdb	200	90.6
356524	tdark/AF-Q0P6D2-F1-model_v1.pdb	201	91.4
356525	tdark/AF-Q0P6D2-F1-model_v1.pdb	202	92.4
356526	tdark/AF-Q0P6D2-F1-model_v1.pdb	203	87.8
356527	tdark/AF-Q0P6D2-F1-model_v1.pdb	204	89.1
356528	tdark/AF-Q0P6D2-F1-model_v1.pdb	205	93.4
356529	tdark/AF-Q0P6D2-F1-model_v1.pdb	206	95.5
356530	tdark/AF-Q0P6D2-F1-model_v1.pdb	207	98.1
356531	tdark/AF-Q0P6D2-F1-model_v1.pdb	208	96.4
356532	tdark/AF-Q0P6D2-F1-model_v1.pdb	209	96.2
356533	tdark/AF-Q0P6D2-F1-model_v1.pdb	210	95.6
356534	tdark/AF-Q0P6D2-F1-model_v1.pdb	211	96.7
356535	tdark/AF-Q0P6D2-F1-model_v1.pdb	212	96.8
356536	tdark/AF-Q0P6D2-F1-model_v1.pdb	213	96.7
356537	tdark/AF-Q0P6D2-F1-model_v1.pdb	214	97.9
356538	tdark/AF-Q0P6D2-F1-model_v1.pdb	215	98.4
356539	tdark/AF-Q0P6D2-F1-model_v1.pdb	216	97.7
356540	tdark/AF-Q0P6D2-F1-model_v1.pdb	217	98.0
356541	tdark/AF-Q0P6D2-F1-model_v1.pdb	218	98.7
356542	tdark/AF-Q0P6D2-F1-model_v1.pdb	219	98.5
356543	tdark/AF-Q0P6D2-F1-model_v1.pdb	220	98.6
356544	tdark/AF-Q0P6D2-F1-model_v1.pdb	221	98.2
356545	tdark/AF-Q0P6D2-F1-model_v1.pdb	222	95.8
356546	tdark/AF-Q0P6D2-F1-model_v1.pdb	223	96.0
356547	tdark/AF-Q0P6D2-F1-model_v1.pdb	224	95.3
356548	tdark/AF-Q0P6D2-F1-model_v1.pdb	225	92.5
356549	tdark/AF-Q0P6D2-F1-model_v1.pdb	226	94.5
356550	tdark/AF-Q0P6D2-F1-model_v1.pdb	227	95.1
356551	tdark/AF-Q0P6D2-F1-model_v1.pdb	228	93.6
356552	tdark/AF-Q0P6D2-F1-model_v1.pdb	229	91.3
356553	tdark/AF-Q0P6D2-F1-model_v1.pdb	230	89.4
356554	tdark/AF-Q0P6D2-F1-model_v1.pdb	231	88.6
356555	tdark/AF-Q0P6D2-F1-model_v1.pdb	232	86.0
356556	tdark/AF-Q0P6D2-F1-model_v1.pdb	233	89.3
356557	tdark/AF-Q0P6D2-F1-model_v1.pdb	234	93.5
356558	tdark/AF-Q0P6D2-F1-model_v1.pdb	235	94.4
356559	tdark/AF-Q0P6D2-F1-model_v1.pdb	236	89.6
356560	tdark/AF-Q0P6D2-F1-model_v1.pdb	237	85.8
356561	tdark/AF-Q0P6D2-F1-model_v1.pdb	238	63.8
356562	tdark/AF-Q0P6D2-F1-model_v1.pdb	239	51.9
356563	tdark/AF-Q0P6D2-F1-model_v1.pdb	240	48.4
356564	tdark/AF-Q0P6D2-F1-model_v1.pdb	241	39.1
356565	tdark/AF-Q0P6D2-F1-model_v1.pdb	242	41.3
356566	tdark/AF-Q0P6D2-F1-model_v1.pdb	243	45.9
356567	tdark/AF-Q0P6D2-F1-model_v1.pdb	244	44.9
356568	tdark/AF-Q0P6D2-F1-model_v1.pdb	245	50.8
356569	tdark/AF-Q0P6D2-F1-model_v1.pdb	246	58.9
356570	tdark/AF-Q0P6D2-F1-model_v1.pdb	247	79.1
356571	tdark/AF-Q0P6D2-F1-model_v1.pdb	248	85.1
356572	tdark/AF-Q0P6D2-F1-model_v1.pdb	249	88.0
356573	tdark/AF-Q0P6D2-F1-model_v1.pdb	250	89.8
356574	tdark/AF-Q0P6D2-F1-model_v1.pdb	251	91.4
356575	tdark/AF-Q0P6D2-F1-model_v1.pdb	252	93.2
356576	tdark/AF-Q0P6D2-F1-model_v1.pdb	253	94.3
356577	tdark/AF-Q0P6D2-F1-model_v1.pdb	254	95.7
356578	tdark/AF-Q0P6D2-F1-model_v1.pdb	255	97.4
356579	tdark/AF-Q0P6D2-F1-model_v1.pdb	256	98.3
356580	tdark/AF-Q0P6D2-F1-model_v1.pdb	257	98.6
356581	tdark/AF-Q0P6D2-F1-model_v1.pdb	258	98.6
356582	tdark/AF-Q0P6D2-F1-model_v1.pdb	259	98.7
356583	tdark/AF-Q0P6D2-F1-model_v1.pdb	260	98.6
356584	tdark/AF-Q0P6D2-F1-model_v1.pdb	261	98.3
356585	tdark/AF-Q0P6D2-F1-model_v1.pdb	262	98.5
356586	tdark/AF-Q0P6D2-F1-model_v1.pdb	263	97.8
356587	tdark/AF-Q0P6D2-F1-model_v1.pdb	264	96.4
356588	tdark/AF-Q0P6D2-F1-model_v1.pdb	265	95.7
356589	tdark/AF-Q0P6D2-F1-model_v1.pdb	266	96.9
356590	tdark/AF-Q0P6D2-F1-model_v1.pdb	267	94.8
356591	tdark/AF-Q0P6D2-F1-model_v1.pdb	268	92.9
356592	tdark/AF-Q0P6D2-F1-model_v1.pdb	269	91.8
356593	tdark/AF-Q0P6D2-F1-model_v1.pdb	270	90.5
356594	tdark/AF-Q0P6D2-F1-model_v1.pdb	271	89.4
356595	tdark/AF-Q0P6D2-F1-model_v1.pdb	272	93.8
356596	tdark/AF-Q0P6D2-F1-model_v1.pdb	273	95.5
356597	tdark/AF-Q0P6D2-F1-model_v1.pdb	274	97.2
356598	tdark/AF-Q0P6D2-F1-model_v1.pdb	275	97.5
356599	tdark/AF-Q0P6D2-F1-model_v1.pdb	276	97.5
356600	tdark/AF-Q0P6D2-F1-model_v1.pdb	277	97.3
356601	tdark/AF-Q0P6D2-F1-model_v1.pdb	278	96.7
356602	tdark/AF-Q0P6D2-F1-model_v1.pdb	279	97.3
356603	tdark/AF-Q0P6D2-F1-model_v1.pdb	280	95.8
356604	tdark/AF-Q0P6D2-F1-model_v1.pdb	281	96.5
356605	tdark/AF-Q0P6D2-F1-model_v1.pdb	282	94.7
356606	tdark/AF-Q0P6D2-F1-model_v1.pdb	283	97.1
356607	tdark/AF-Q0P6D2-F1-model_v1.pdb	284	98.3
356608	tdark/AF-Q0P6D2-F1-model_v1.pdb	285	97.5
356609	tdark/AF-Q0P6D2-F1-model_v1.pdb	286	96.8
356610	tdark/AF-Q0P6D2-F1-model_v1.pdb	287	94.8
356611	tdark/AF-Q0P6D2-F1-model_v1.pdb	288	90.9
356612	tdark/AF-Q0P6D2-F1-model_v1.pdb	289	93.0
356613	tdark/AF-Q0P6D2-F1-model_v1.pdb	290	95.0
356614	tdark/AF-Q0P6D2-F1-model_v1.pdb	291	97.2
356615	tdark/AF-Q0P6D2-F1-model_v1.pdb	292	98.6
356616	tdark/AF-Q0P6D2-F1-model_v1.pdb	293	98.5
356617	tdark/AF-Q0P6D2-F1-model_v1.pdb	294	98.2
356618	tdark/AF-Q0P6D2-F1-model_v1.pdb	295	96.5
356619	tdark/AF-Q0P6D2-F1-model_v1.pdb	296	94.9
356620	tdark/AF-Q0P6D2-F1-model_v1.pdb	297	94.7
356621	tdark/AF-Q0P6D2-F1-model_v1.pdb	298	91.4
356622	tdark/AF-Q0P6D2-F1-model_v1.pdb	299	93.8
356623	tdark/AF-Q0P6D2-F1-model_v1.pdb	300	95.7
356624	tdark/AF-Q0P6D2-F1-model_v1.pdb	301	96.4
356625	tdark/AF-Q0P6D2-F1-model_v1.pdb	302	96.9
356626	tdark/AF-Q0P6D2-F1-model_v1.pdb	303	95.9
356627	tdark/AF-Q0P6D2-F1-model_v1.pdb	304	94.8
356628	tdark/AF-Q0P6D2-F1-model_v1.pdb	305	95.1
356629	tdark/AF-Q0P6D2-F1-model_v1.pdb	306	96.1
356630	tdark/AF-Q0P6D2-F1-model_v1.pdb	307	95.8
356631	tdark/AF-Q0P6D2-F1-model_v1.pdb	308	94.0
356632	tdark/AF-Q0P6D2-F1-model_v1.pdb	309	94.3
356633	tdark/AF-Q0P6D2-F1-model_v1.pdb	310	95.8
356634	tdark/AF-Q0P6D2-F1-model_v1.pdb	311	94.5
356635	tdark/AF-Q0P6D2-F1-model_v1.pdb	312	94.6
356636	tdark/AF-Q0P6D2-F1-model_v1.pdb	313	97.4
356637	tdark/AF-Q0P6D2-F1-model_v1.pdb	314	97.8
356638	tdark/AF-Q0P6D2-F1-model_v1.pdb	315	97.5
356639	tdark/AF-Q0P6D2-F1-model_v1.pdb	316	96.0
356640	tdark/AF-Q0P6D2-F1-model_v1.pdb	317	93.8
356641	tdark/AF-Q0P6D2-F1-model_v1.pdb	318	93.9
356642	tdark/AF-Q0P6D2-F1-model_v1.pdb	319	95.9
356643	tdark/AF-Q0P6D2-F1-model_v1.pdb	320	96.3
356644	tdark/AF-Q0P6D2-F1-model_v1.pdb	321	93.6
356645	tdark/AF-Q0P6D2-F1-model_v1.pdb	322	94.7
356646	tdark/AF-Q0P6D2-F1-model_v1.pdb	323	95.0
356647	tdark/AF-Q0P6D2-F1-model_v1.pdb	324	95.9
356648	tdark/AF-Q0P6D2-F1-model_v1.pdb	325	96.1
356649	tdark/AF-Q0P6D2-F1-model_v1.pdb	326	93.9
356650	tdark/AF-Q0P6D2-F1-model_v1.pdb	327	94.4
356651	tdark/AF-Q0P6D2-F1-model_v1.pdb	328	94.0
356652	tdark/AF-Q0P6D2-F1-model_v1.pdb	329	96.6
356653	tdark/AF-Q0P6D2-F1-model_v1.pdb	330	97.0
356654	tdark/AF-Q0P6D2-F1-model_v1.pdb	331	96.6
356655	tdark/AF-Q0P6D2-F1-model_v1.pdb	332	97.4
356656	tdark/AF-Q0P6D2-F1-model_v1.pdb	333	97.2
356657	tdark/AF-Q0P6D2-F1-model_v1.pdb	334	97.6
356658	tdark/AF-Q0P6D2-F1-model_v1.pdb	335	98.1
356659	tdark/AF-Q0P6D2-F1-model_v1.pdb	336	97.6
356660	tdark/AF-Q0P6D2-F1-model_v1.pdb	337	94.8
356661	tdark/AF-Q0P6D2-F1-model_v1.pdb	338	94.5
356662	tdark/AF-Q0P6D2-F1-model_v1.pdb	339	93.2
356663	tdark/AF-Q0P6D2-F1-model_v1.pdb	340	93.9
356664	tdark/AF-Q0P6D2-F1-model_v1.pdb	341	92.1
356665	tdark/AF-Q0P6D2-F1-model_v1.pdb	342	93.3
356666	tdark/AF-Q0P6D2-F1-model_v1.pdb	343	94.0
356667	tdark/AF-Q0P6D2-F1-model_v1.pdb	344	96.3
356668	tdark/AF-Q0P6D2-F1-model_v1.pdb	345	97.2
356669	tdark/AF-Q0P6D2-F1-model_v1.pdb	346	96.0
356670	tdark/AF-Q0P6D2-F1-model_v1.pdb	347	95.9
356671	tdark/AF-Q0P6D2-F1-model_v1.pdb	348	97.9
356672	tdark/AF-Q0P6D2-F1-model_v1.pdb	349	97.6
356673	tdark/AF-Q0P6D2-F1-model_v1.pdb	350	95.6
356674	tdark/AF-Q0P6D2-F1-model_v1.pdb	351	95.6
356675	tdark/AF-Q0P6D2-F1-model_v1.pdb	352	97.5
356676	tdark/AF-Q0P6D2-F1-model_v1.pdb	353	97.3
356677	tdark/AF-Q0P6D2-F1-model_v1.pdb	354	94.3
356678	tdark/AF-Q0P6D2-F1-model_v1.pdb	355	92.4
356679	tdark/AF-Q0P6D2-F1-model_v1.pdb	356	91.8
356680	tdark/AF-Q0P6D2-F1-model_v1.pdb	357	91.8
356681	tdark/AF-Q0P6D2-F1-model_v1.pdb	358	84.3
356682	tdark/AF-Q0P6D2-F1-model_v1.pdb	359	75.9
356683	tdark/AF-Q0P6D2-F1-model_v1.pdb	360	65.9
356684	tdark/AF-Q0P6D2-F1-model_v1.pdb	361	65.9
356685	tdark/AF-Q0P6D2-F1-model_v1.pdb	362	63.6
356686	tdark/AF-Q0P6D2-F1-model_v1.pdb	363	65.9
356687	tdark/AF-Q0P6D2-F1-model_v1.pdb	364	67.2
356688	tdark/AF-Q0P6D2-F1-model_v1.pdb	365	83.8
356689	tdark/AF-Q0P6D2-F1-model_v1.pdb	366	87.4
356690	tdark/AF-Q0P6D2-F1-model_v1.pdb	367	91.4
356691	tdark/AF-Q0P6D2-F1-model_v1.pdb	368	90.4
356692	tdark/AF-Q0P6D2-F1-model_v1.pdb	369	93.1
356693	tdark/AF-Q0P6D2-F1-model_v1.pdb	370	93.3
356694	tdark/AF-Q0P6D2-F1-model_v1.pdb	371	92.2
356695	tdark/AF-Q0P6D2-F1-model_v1.pdb	372	92.9
356696	tdark/AF-Q0P6D2-F1-model_v1.pdb	373	95.5
356697	tdark/AF-Q0P6D2-F1-model_v1.pdb	374	95.0
356698	tdark/AF-Q0P6D2-F1-model_v1.pdb	375	94.4
356699	tdark/AF-Q0P6D2-F1-model_v1.pdb	376	94.0
356700	tdark/AF-Q0P6D2-F1-model_v1.pdb	377	95.7
356701	tdark/AF-Q0P6D2-F1-model_v1.pdb	378	96.1
356702	tdark/AF-Q0P6D2-F1-model_v1.pdb	379	93.7
356703	tdark/AF-Q0P6D2-F1-model_v1.pdb	380	93.1
356704	tdark/AF-Q0P6D2-F1-model_v1.pdb	381	95.1
356705	tdark/AF-Q0P6D2-F1-model_v1.pdb	382	92.9
356706	tdark/AF-Q0P6D2-F1-model_v1.pdb	383	86.0
356707	tdark/AF-Q0P6D2-F1-model_v1.pdb	384	67.8
356708	tdark/AF-Q0P6D2-F1-model_v1.pdb	385	65.6
356709	tdark/AF-Q0P6D2-F1-model_v1.pdb	386	56.3
356710	tdark/AF-Q0P6D2-F1-model_v1.pdb	387	54.1
356711	tdark/AF-Q0P6D2-F1-model_v1.pdb	388	47.5
356712	tdark/AF-Q0P6D2-F1-model_v1.pdb	389	54.7
356713	tdark/AF-Q0P6D2-F1-model_v1.pdb	390	60.6
356714	tdark/AF-Q0P6D2-F1-model_v1.pdb	391	66.0
356715	tdark/AF-Q0P6D2-F1-model_v1.pdb	392	68.2
356716	tdark/AF-Q0P6D2-F1-model_v1.pdb	393	70.1
356717	tdark/AF-Q0P6D2-F1-model_v1.pdb	394	76.3
356718	tdark/AF-Q0P6D2-F1-model_v1.pdb	395	81.4
356719	tdark/AF-Q0P6D2-F1-model_v1.pdb	396	86.6
356720	tdark/AF-Q0P6D2-F1-model_v1.pdb	397	91.0
356721	tdark/AF-Q0P6D2-F1-model_v1.pdb	398	94.3
356722	tdark/AF-Q0P6D2-F1-model_v1.pdb	399	96.6
356723	tdark/AF-Q0P6D2-F1-model_v1.pdb	400	97.2
356724	tdark/AF-Q0P6D2-F1-model_v1.pdb	401	97.8
356725	tdark/AF-Q0P6D2-F1-model_v1.pdb	402	98.3
356726	tdark/AF-Q0P6D2-F1-model_v1.pdb	403	98.5
356727	tdark/AF-Q0P6D2-F1-model_v1.pdb	404	98.5
356728	tdark/AF-Q0P6D2-F1-model_v1.pdb	405	98.0
356729	tdark/AF-Q0P6D2-F1-model_v1.pdb	406	97.1
356730	tdark/AF-Q0P6D2-F1-model_v1.pdb	407	97.7
356731	tdark/AF-Q0P6D2-F1-model_v1.pdb	408	96.8
356732	tdark/AF-Q0P6D2-F1-model_v1.pdb	409	93.5
356733	tdark/AF-Q0P6D2-F1-model_v1.pdb	410	93.0
356734	tdark/AF-Q0P6D2-F1-model_v1.pdb	411	94.2
356735	tdark/AF-Q0P6D2-F1-model_v1.pdb	412	93.1
356736	tdark/AF-Q0P6D2-F1-model_v1.pdb	413	89.8
356737	tdark/AF-Q0P6D2-F1-model_v1.pdb	414	88.5
356738	tdark/AF-Q0P6D2-F1-model_v1.pdb	415	88.5
356739	tdark/AF-Q0P6D2-F1-model_v1.pdb	416	84.2
356740	tdark/AF-Q0P6D2-F1-model_v1.pdb	417	75.8
356741	tdark/AF-Q0P6D2-F1-model_v1.pdb	418	74.1
356742	tdark/AF-Q5T4T1-F1-model_v1.pdb	0	49.9
356743	tdark/AF-Q5T4T1-F1-model_v1.pdb	1	53.8
356744	tdark/AF-Q5T4T1-F1-model_v1.pdb	2	58.9
356745	tdark/AF-Q5T4T1-F1-model_v1.pdb	3	61.8
356746	tdark/AF-Q5T4T1-F1-model_v1.pdb	4	63.2
356747	tdark/AF-Q5T4T1-F1-model_v1.pdb	5	69.1
356748	tdark/AF-Q5T4T1-F1-model_v1.pdb	6	70.2
356749	tdark/AF-Q5T4T1-F1-model_v1.pdb	7	70.8
356750	tdark/AF-Q5T4T1-F1-model_v1.pdb	8	75.1
356751	tdark/AF-Q5T4T1-F1-model_v1.pdb	9	75.3
356752	tdark/AF-Q5T4T1-F1-model_v1.pdb	10	78.8
356753	tdark/AF-Q5T4T1-F1-model_v1.pdb	11	79.9
356754	tdark/AF-Q5T4T1-F1-model_v1.pdb	12	80.6
356755	tdark/AF-Q5T4T1-F1-model_v1.pdb	13	83.1
356756	tdark/AF-Q5T4T1-F1-model_v1.pdb	14	80.2
356757	tdark/AF-Q5T4T1-F1-model_v1.pdb	15	76.4
356758	tdark/AF-Q5T4T1-F1-model_v1.pdb	16	76.1
356759	tdark/AF-Q5T4T1-F1-model_v1.pdb	17	76.3
356760	tdark/AF-Q5T4T1-F1-model_v1.pdb	18	70.8
356761	tdark/AF-Q5T4T1-F1-model_v1.pdb	19	64.8
356762	tdark/AF-Q5T4T1-F1-model_v1.pdb	20	63.3
356763	tdark/AF-Q5T4T1-F1-model_v1.pdb	21	60.7
356764	tdark/AF-Q5T4T1-F1-model_v1.pdb	22	58.8
356765	tdark/AF-Q5T4T1-F1-model_v1.pdb	23	55.8
356766	tdark/AF-Q5T4T1-F1-model_v1.pdb	24	62.0
356767	tdark/AF-Q5T4T1-F1-model_v1.pdb	25	74.4
356768	tdark/AF-Q5T4T1-F1-model_v1.pdb	26	84.6
356769	tdark/AF-Q5T4T1-F1-model_v1.pdb	27	88.9
356770	tdark/AF-Q5T4T1-F1-model_v1.pdb	28	89.6
356771	tdark/AF-Q5T4T1-F1-model_v1.pdb	29	94.1
356772	tdark/AF-Q5T4T1-F1-model_v1.pdb	30	95.5
356773	tdark/AF-Q5T4T1-F1-model_v1.pdb	31	96.5
356774	tdark/AF-Q5T4T1-F1-model_v1.pdb	32	95.2
356775	tdark/AF-Q5T4T1-F1-model_v1.pdb	33	97.5
356776	tdark/AF-Q5T4T1-F1-model_v1.pdb	34	97.8
356777	tdark/AF-Q5T4T1-F1-model_v1.pdb	35	96.8
356778	tdark/AF-Q5T4T1-F1-model_v1.pdb	36	96.8
356779	tdark/AF-Q5T4T1-F1-model_v1.pdb	37	98.2
356780	tdark/AF-Q5T4T1-F1-model_v1.pdb	38	98.1
356781	tdark/AF-Q5T4T1-F1-model_v1.pdb	39	97.6
356782	tdark/AF-Q5T4T1-F1-model_v1.pdb	40	97.9
356783	tdark/AF-Q5T4T1-F1-model_v1.pdb	41	98.0
356784	tdark/AF-Q5T4T1-F1-model_v1.pdb	42	97.2
356785	tdark/AF-Q5T4T1-F1-model_v1.pdb	43	97.4
356786	tdark/AF-Q5T4T1-F1-model_v1.pdb	44	97.7
356787	tdark/AF-Q5T4T1-F1-model_v1.pdb	45	96.9
356788	tdark/AF-Q5T4T1-F1-model_v1.pdb	46	96.1
356789	tdark/AF-Q5T4T1-F1-model_v1.pdb	47	96.5
356790	tdark/AF-Q5T4T1-F1-model_v1.pdb	48	96.4
356791	tdark/AF-Q5T4T1-F1-model_v1.pdb	49	95.0
356792	tdark/AF-Q5T4T1-F1-model_v1.pdb	50	94.6
356793	tdark/AF-Q5T4T1-F1-model_v1.pdb	51	95.8
356794	tdark/AF-Q5T4T1-F1-model_v1.pdb	52	94.3
356795	tdark/AF-Q5T4T1-F1-model_v1.pdb	53	94.4
356796	tdark/AF-Q5T4T1-F1-model_v1.pdb	54	95.0
356797	tdark/AF-Q5T4T1-F1-model_v1.pdb	55	95.1
356798	tdark/AF-Q5T4T1-F1-model_v1.pdb	56	92.9
356799	tdark/AF-Q5T4T1-F1-model_v1.pdb	57	92.4
356800	tdark/AF-Q5T4T1-F1-model_v1.pdb	58	93.6
356801	tdark/AF-Q5T4T1-F1-model_v1.pdb	59	92.0
356802	tdark/AF-Q5T4T1-F1-model_v1.pdb	60	90.0
356803	tdark/AF-Q5T4T1-F1-model_v1.pdb	61	88.4
356804	tdark/AF-Q5T4T1-F1-model_v1.pdb	62	89.1
356805	tdark/AF-Q5T4T1-F1-model_v1.pdb	63	87.3
356806	tdark/AF-Q5T4T1-F1-model_v1.pdb	64	83.3
356807	tdark/AF-Q5T4T1-F1-model_v1.pdb	65	89.2
356808	tdark/AF-Q5T4T1-F1-model_v1.pdb	66	86.0
356809	tdark/AF-Q5T4T1-F1-model_v1.pdb	67	87.3
356810	tdark/AF-Q5T4T1-F1-model_v1.pdb	68	90.8
356811	tdark/AF-Q5T4T1-F1-model_v1.pdb	69	91.0
356812	tdark/AF-Q5T4T1-F1-model_v1.pdb	70	92.3
356813	tdark/AF-Q5T4T1-F1-model_v1.pdb	71	92.8
356814	tdark/AF-Q5T4T1-F1-model_v1.pdb	72	94.5
356815	tdark/AF-Q5T4T1-F1-model_v1.pdb	73	92.2
356816	tdark/AF-Q5T4T1-F1-model_v1.pdb	74	93.8
356817	tdark/AF-Q5T4T1-F1-model_v1.pdb	75	94.1
356818	tdark/AF-Q5T4T1-F1-model_v1.pdb	76	95.8
356819	tdark/AF-Q5T4T1-F1-model_v1.pdb	77	93.5
356820	tdark/AF-Q5T4T1-F1-model_v1.pdb	78	94.8
356821	tdark/AF-Q5T4T1-F1-model_v1.pdb	79	95.9
356822	tdark/AF-Q5T4T1-F1-model_v1.pdb	80	93.8
356823	tdark/AF-Q5T4T1-F1-model_v1.pdb	81	95.0
356824	tdark/AF-Q5T4T1-F1-model_v1.pdb	82	95.7
356825	tdark/AF-Q5T4T1-F1-model_v1.pdb	83	96.4
356826	tdark/AF-Q5T4T1-F1-model_v1.pdb	84	96.4
356827	tdark/AF-Q5T4T1-F1-model_v1.pdb	85	97.2
356828	tdark/AF-Q5T4T1-F1-model_v1.pdb	86	97.9
356829	tdark/AF-Q5T4T1-F1-model_v1.pdb	87	97.9
356830	tdark/AF-Q5T4T1-F1-model_v1.pdb	88	97.7
356831	tdark/AF-Q5T4T1-F1-model_v1.pdb	89	98.1
356832	tdark/AF-Q5T4T1-F1-model_v1.pdb	90	98.1
356833	tdark/AF-Q5T4T1-F1-model_v1.pdb	91	98.3
356834	tdark/AF-Q5T4T1-F1-model_v1.pdb	92	98.0
356835	tdark/AF-Q5T4T1-F1-model_v1.pdb	93	97.6
356836	tdark/AF-Q5T4T1-F1-model_v1.pdb	94	97.6
356837	tdark/AF-Q5T4T1-F1-model_v1.pdb	95	97.9
356838	tdark/AF-Q5T4T1-F1-model_v1.pdb	96	97.0
356839	tdark/AF-Q5T4T1-F1-model_v1.pdb	97	96.0
356840	tdark/AF-Q5T4T1-F1-model_v1.pdb	98	97.3
356841	tdark/AF-Q5T4T1-F1-model_v1.pdb	99	96.5
356842	tdark/AF-Q5T4T1-F1-model_v1.pdb	100	93.3
356843	tdark/AF-Q5T4T1-F1-model_v1.pdb	101	93.1
356844	tdark/AF-Q5T4T1-F1-model_v1.pdb	102	92.5
356845	tdark/AF-Q5T4T1-F1-model_v1.pdb	103	94.0
356846	tdark/AF-Q5T4T1-F1-model_v1.pdb	104	92.8
356847	tdark/AF-Q5T4T1-F1-model_v1.pdb	105	91.8
356848	tdark/AF-Q5T4T1-F1-model_v1.pdb	106	92.1
356849	tdark/AF-Q5T4T1-F1-model_v1.pdb	107	94.5
356850	tdark/AF-Q5T4T1-F1-model_v1.pdb	108	96.3
356851	tdark/AF-Q5T4T1-F1-model_v1.pdb	109	96.4
356852	tdark/AF-Q5T4T1-F1-model_v1.pdb	110	97.8
356853	tdark/AF-Q5T4T1-F1-model_v1.pdb	111	97.4
356854	tdark/AF-Q5T4T1-F1-model_v1.pdb	112	97.9
356855	tdark/AF-Q5T4T1-F1-model_v1.pdb	113	98.0
356856	tdark/AF-Q5T4T1-F1-model_v1.pdb	114	97.7
356857	tdark/AF-Q5T4T1-F1-model_v1.pdb	115	96.7
356858	tdark/AF-Q5T4T1-F1-model_v1.pdb	116	97.0
356859	tdark/AF-Q5T4T1-F1-model_v1.pdb	117	97.1
356860	tdark/AF-Q5T4T1-F1-model_v1.pdb	118	96.0
356861	tdark/AF-Q5T4T1-F1-model_v1.pdb	119	94.2
356862	tdark/AF-Q5T4T1-F1-model_v1.pdb	120	92.5
356863	tdark/AF-Q5T4T1-F1-model_v1.pdb	121	94.1
356864	tdark/AF-Q5T4T1-F1-model_v1.pdb	122	92.4
356865	tdark/AF-Q5T4T1-F1-model_v1.pdb	123	89.6
356866	tdark/AF-Q5T4T1-F1-model_v1.pdb	124	88.1
356867	tdark/AF-Q5T4T1-F1-model_v1.pdb	125	91.1
356868	tdark/AF-Q5T4T1-F1-model_v1.pdb	126	88.8
356869	tdark/AF-Q5T4T1-F1-model_v1.pdb	127	82.2
356870	tdark/AF-Q5T4T1-F1-model_v1.pdb	128	77.9
356871	tdark/AF-Q5T4T1-F1-model_v1.pdb	129	81.8
356872	tdark/AF-Q5T4T1-F1-model_v1.pdb	130	82.7
356873	tdark/AF-Q5T4T1-F1-model_v1.pdb	131	74.5
356874	tdark/AF-O76015-F1-model_v1.pdb	0	43.9
356875	tdark/AF-O76015-F1-model_v1.pdb	1	40.8
356876	tdark/AF-O76015-F1-model_v1.pdb	2	42.3
356877	tdark/AF-O76015-F1-model_v1.pdb	3	42.3
356878	tdark/AF-O76015-F1-model_v1.pdb	4	39.3
356879	tdark/AF-O76015-F1-model_v1.pdb	5	37.7
356880	tdark/AF-O76015-F1-model_v1.pdb	6	34.8
356881	tdark/AF-O76015-F1-model_v1.pdb	7	39.7
356882	tdark/AF-O76015-F1-model_v1.pdb	8	35.3
356883	tdark/AF-O76015-F1-model_v1.pdb	9	38.1
356884	tdark/AF-O76015-F1-model_v1.pdb	10	36.5
356885	tdark/AF-O76015-F1-model_v1.pdb	11	39.9
356886	tdark/AF-O76015-F1-model_v1.pdb	12	35.1
356887	tdark/AF-O76015-F1-model_v1.pdb	13	28.9
356888	tdark/AF-O76015-F1-model_v1.pdb	14	35.9
356889	tdark/AF-O76015-F1-model_v1.pdb	15	38.0
356890	tdark/AF-O76015-F1-model_v1.pdb	16	36.8
356891	tdark/AF-O76015-F1-model_v1.pdb	17	39.4
356892	tdark/AF-O76015-F1-model_v1.pdb	18	37.0
356893	tdark/AF-O76015-F1-model_v1.pdb	19	35.7
356894	tdark/AF-O76015-F1-model_v1.pdb	20	42.2
356895	tdark/AF-O76015-F1-model_v1.pdb	21	37.2
356896	tdark/AF-O76015-F1-model_v1.pdb	22	35.2
356897	tdark/AF-O76015-F1-model_v1.pdb	23	34.2
356898	tdark/AF-O76015-F1-model_v1.pdb	24	35.3
356899	tdark/AF-O76015-F1-model_v1.pdb	25	39.2
356900	tdark/AF-O76015-F1-model_v1.pdb	26	37.3
356901	tdark/AF-O76015-F1-model_v1.pdb	27	38.8
356902	tdark/AF-O76015-F1-model_v1.pdb	28	35.2
356903	tdark/AF-O76015-F1-model_v1.pdb	29	39.1
356904	tdark/AF-O76015-F1-model_v1.pdb	30	36.9
356905	tdark/AF-O76015-F1-model_v1.pdb	31	33.3
356906	tdark/AF-O76015-F1-model_v1.pdb	32	38.8
356907	tdark/AF-O76015-F1-model_v1.pdb	33	39.1
356908	tdark/AF-O76015-F1-model_v1.pdb	34	35.4
356909	tdark/AF-O76015-F1-model_v1.pdb	35	40.2
356910	tdark/AF-O76015-F1-model_v1.pdb	36	31.0
356911	tdark/AF-O76015-F1-model_v1.pdb	37	39.8
356912	tdark/AF-O76015-F1-model_v1.pdb	38	36.6
356913	tdark/AF-O76015-F1-model_v1.pdb	39	36.2
356914	tdark/AF-O76015-F1-model_v1.pdb	40	38.8
356915	tdark/AF-O76015-F1-model_v1.pdb	41	40.6
356916	tdark/AF-O76015-F1-model_v1.pdb	42	40.8
356917	tdark/AF-O76015-F1-model_v1.pdb	43	38.6
356918	tdark/AF-O76015-F1-model_v1.pdb	44	40.0
356919	tdark/AF-O76015-F1-model_v1.pdb	45	37.4
356920	tdark/AF-O76015-F1-model_v1.pdb	46	40.9
356921	tdark/AF-O76015-F1-model_v1.pdb	47	41.8
356922	tdark/AF-O76015-F1-model_v1.pdb	48	40.6
356923	tdark/AF-O76015-F1-model_v1.pdb	49	39.6
356924	tdark/AF-O76015-F1-model_v1.pdb	50	38.9
356925	tdark/AF-O76015-F1-model_v1.pdb	51	39.8
356926	tdark/AF-O76015-F1-model_v1.pdb	52	40.4
356927	tdark/AF-O76015-F1-model_v1.pdb	53	34.5
356928	tdark/AF-O76015-F1-model_v1.pdb	54	39.0
356929	tdark/AF-O76015-F1-model_v1.pdb	55	39.6
356930	tdark/AF-O76015-F1-model_v1.pdb	56	38.6
356931	tdark/AF-O76015-F1-model_v1.pdb	57	37.1
356932	tdark/AF-O76015-F1-model_v1.pdb	58	40.5
356933	tdark/AF-O76015-F1-model_v1.pdb	59	40.7
356934	tdark/AF-O76015-F1-model_v1.pdb	60	37.9
356935	tdark/AF-O76015-F1-model_v1.pdb	61	35.3
356936	tdark/AF-O76015-F1-model_v1.pdb	62	36.5
356937	tdark/AF-O76015-F1-model_v1.pdb	63	34.7
356938	tdark/AF-O76015-F1-model_v1.pdb	64	36.0
356939	tdark/AF-O76015-F1-model_v1.pdb	65	42.1
356940	tdark/AF-O76015-F1-model_v1.pdb	66	35.1
356941	tdark/AF-O76015-F1-model_v1.pdb	67	37.9
356942	tdark/AF-O76015-F1-model_v1.pdb	68	35.5
356943	tdark/AF-O76015-F1-model_v1.pdb	69	35.7
356944	tdark/AF-O76015-F1-model_v1.pdb	70	39.6
356945	tdark/AF-O76015-F1-model_v1.pdb	71	34.4
356946	tdark/AF-O76015-F1-model_v1.pdb	72	37.7
356947	tdark/AF-O76015-F1-model_v1.pdb	73	37.7
356948	tdark/AF-O76015-F1-model_v1.pdb	74	37.5
356949	tdark/AF-O76015-F1-model_v1.pdb	75	38.5
356950	tdark/AF-O76015-F1-model_v1.pdb	76	38.8
356951	tdark/AF-O76015-F1-model_v1.pdb	77	39.8
356952	tdark/AF-O76015-F1-model_v1.pdb	78	35.6
356953	tdark/AF-O76015-F1-model_v1.pdb	79	37.6
356954	tdark/AF-O76015-F1-model_v1.pdb	80	44.1
356955	tdark/AF-O76015-F1-model_v1.pdb	81	41.7
356956	tdark/AF-O76015-F1-model_v1.pdb	82	39.6
356957	tdark/AF-O76015-F1-model_v1.pdb	83	40.1
356958	tdark/AF-O76015-F1-model_v1.pdb	84	43.5
356959	tdark/AF-O76015-F1-model_v1.pdb	85	46.6
356960	tdark/AF-O76015-F1-model_v1.pdb	86	39.8
356961	tdark/AF-O76015-F1-model_v1.pdb	87	41.9
356962	tdark/AF-O76015-F1-model_v1.pdb	88	44.3
356963	tdark/AF-O76015-F1-model_v1.pdb	89	38.8
356964	tdark/AF-O76015-F1-model_v1.pdb	90	39.8
356965	tdark/AF-O76015-F1-model_v1.pdb	91	35.5
356966	tdark/AF-O76015-F1-model_v1.pdb	92	34.8
356967	tdark/AF-O76015-F1-model_v1.pdb	93	39.5
356968	tdark/AF-O76015-F1-model_v1.pdb	94	37.6
356969	tdark/AF-O76015-F1-model_v1.pdb	95	40.1
356970	tdark/AF-O76015-F1-model_v1.pdb	96	41.6
356971	tdark/AF-O76015-F1-model_v1.pdb	97	44.8
356972	tdark/AF-O76015-F1-model_v1.pdb	98	44.1
356973	tdark/AF-O76015-F1-model_v1.pdb	99	48.5
356974	tdark/AF-O76015-F1-model_v1.pdb	100	53.6
356975	tdark/AF-O76015-F1-model_v1.pdb	101	59.4
356976	tdark/AF-O76015-F1-model_v1.pdb	102	62.6
356977	tdark/AF-O76015-F1-model_v1.pdb	103	68.9
356978	tdark/AF-O76015-F1-model_v1.pdb	104	79.5
356979	tdark/AF-O76015-F1-model_v1.pdb	105	79.1
356980	tdark/AF-O76015-F1-model_v1.pdb	106	79.7
356981	tdark/AF-O76015-F1-model_v1.pdb	107	81.5
356982	tdark/AF-O76015-F1-model_v1.pdb	108	86.3
356983	tdark/AF-O76015-F1-model_v1.pdb	109	86.5
356984	tdark/AF-O76015-F1-model_v1.pdb	110	88.1
356985	tdark/AF-O76015-F1-model_v1.pdb	111	90.2
356986	tdark/AF-O76015-F1-model_v1.pdb	112	89.6
356987	tdark/AF-O76015-F1-model_v1.pdb	113	91.4
356988	tdark/AF-O76015-F1-model_v1.pdb	114	92.8
356989	tdark/AF-O76015-F1-model_v1.pdb	115	92.8
356990	tdark/AF-O76015-F1-model_v1.pdb	116	94.3
356991	tdark/AF-O76015-F1-model_v1.pdb	117	94.3
356992	tdark/AF-O76015-F1-model_v1.pdb	118	94.8
356993	tdark/AF-O76015-F1-model_v1.pdb	119	95.2
356994	tdark/AF-O76015-F1-model_v1.pdb	120	95.2
356995	tdark/AF-O76015-F1-model_v1.pdb	121	96.6
356996	tdark/AF-O76015-F1-model_v1.pdb	122	95.6
356997	tdark/AF-O76015-F1-model_v1.pdb	123	96.8
356998	tdark/AF-O76015-F1-model_v1.pdb	124	95.6
356999	tdark/AF-O76015-F1-model_v1.pdb	125	96.0
357000	tdark/AF-O76015-F1-model_v1.pdb	126	96.5
357001	tdark/AF-O76015-F1-model_v1.pdb	127	96.8
357002	tdark/AF-O76015-F1-model_v1.pdb	128	95.3
357003	tdark/AF-O76015-F1-model_v1.pdb	129	96.2
357004	tdark/AF-O76015-F1-model_v1.pdb	130	96.9
357005	tdark/AF-O76015-F1-model_v1.pdb	131	94.4
357006	tdark/AF-O76015-F1-model_v1.pdb	132	95.4
357007	tdark/AF-O76015-F1-model_v1.pdb	133	92.9
357008	tdark/AF-O76015-F1-model_v1.pdb	134	93.6
357009	tdark/AF-O76015-F1-model_v1.pdb	135	86.8
357010	tdark/AF-O76015-F1-model_v1.pdb	136	86.6
357011	tdark/AF-O76015-F1-model_v1.pdb	137	86.3
357012	tdark/AF-O76015-F1-model_v1.pdb	138	81.8
357013	tdark/AF-O76015-F1-model_v1.pdb	139	75.5
357014	tdark/AF-O76015-F1-model_v1.pdb	140	74.2
357015	tdark/AF-O76015-F1-model_v1.pdb	141	62.0
357016	tdark/AF-O76015-F1-model_v1.pdb	142	54.4
357017	tdark/AF-O76015-F1-model_v1.pdb	143	55.6
357018	tdark/AF-O76015-F1-model_v1.pdb	144	54.5
357019	tdark/AF-O76015-F1-model_v1.pdb	145	55.2
357020	tdark/AF-O76015-F1-model_v1.pdb	146	54.9
357021	tdark/AF-O76015-F1-model_v1.pdb	147	57.2
357022	tdark/AF-O76015-F1-model_v1.pdb	148	64.1
357023	tdark/AF-O76015-F1-model_v1.pdb	149	67.1
357024	tdark/AF-O76015-F1-model_v1.pdb	150	76.9
357025	tdark/AF-O76015-F1-model_v1.pdb	151	85.3
357026	tdark/AF-O76015-F1-model_v1.pdb	152	88.1
357027	tdark/AF-O76015-F1-model_v1.pdb	153	88.5
357028	tdark/AF-O76015-F1-model_v1.pdb	154	90.7
357029	tdark/AF-O76015-F1-model_v1.pdb	155	92.7
357030	tdark/AF-O76015-F1-model_v1.pdb	156	93.7
357031	tdark/AF-O76015-F1-model_v1.pdb	157	94.4
357032	tdark/AF-O76015-F1-model_v1.pdb	158	95.6
357033	tdark/AF-O76015-F1-model_v1.pdb	159	97.0
357034	tdark/AF-O76015-F1-model_v1.pdb	160	98.0
357035	tdark/AF-O76015-F1-model_v1.pdb	161	97.9
357036	tdark/AF-O76015-F1-model_v1.pdb	162	97.4
357037	tdark/AF-O76015-F1-model_v1.pdb	163	98.0
357038	tdark/AF-O76015-F1-model_v1.pdb	164	97.5
357039	tdark/AF-O76015-F1-model_v1.pdb	165	97.1
357040	tdark/AF-O76015-F1-model_v1.pdb	166	97.4
357041	tdark/AF-O76015-F1-model_v1.pdb	167	97.4
357042	tdark/AF-O76015-F1-model_v1.pdb	168	97.6
357043	tdark/AF-O76015-F1-model_v1.pdb	169	97.6
357044	tdark/AF-O76015-F1-model_v1.pdb	170	97.8
357045	tdark/AF-O76015-F1-model_v1.pdb	171	96.5
357046	tdark/AF-O76015-F1-model_v1.pdb	172	97.8
357047	tdark/AF-O76015-F1-model_v1.pdb	173	98.3
357048	tdark/AF-O76015-F1-model_v1.pdb	174	98.0
357049	tdark/AF-O76015-F1-model_v1.pdb	175	98.1
357050	tdark/AF-O76015-F1-model_v1.pdb	176	97.3
357051	tdark/AF-O76015-F1-model_v1.pdb	177	98.2
357052	tdark/AF-O76015-F1-model_v1.pdb	178	97.5
357053	tdark/AF-O76015-F1-model_v1.pdb	179	97.4
357054	tdark/AF-O76015-F1-model_v1.pdb	180	95.9
357055	tdark/AF-O76015-F1-model_v1.pdb	181	97.1
357056	tdark/AF-O76015-F1-model_v1.pdb	182	97.1
357057	tdark/AF-O76015-F1-model_v1.pdb	183	96.3
357058	tdark/AF-O76015-F1-model_v1.pdb	184	95.0
357059	tdark/AF-O76015-F1-model_v1.pdb	185	95.0
357060	tdark/AF-O76015-F1-model_v1.pdb	186	94.1
357061	tdark/AF-O76015-F1-model_v1.pdb	187	93.6
357062	tdark/AF-O76015-F1-model_v1.pdb	188	94.1
357063	tdark/AF-O76015-F1-model_v1.pdb	189	95.7
357064	tdark/AF-O76015-F1-model_v1.pdb	190	93.5
357065	tdark/AF-O76015-F1-model_v1.pdb	191	96.1
357066	tdark/AF-O76015-F1-model_v1.pdb	192	92.5
357067	tdark/AF-O76015-F1-model_v1.pdb	193	91.8
357068	tdark/AF-O76015-F1-model_v1.pdb	194	89.5
357069	tdark/AF-O76015-F1-model_v1.pdb	195	92.3
357070	tdark/AF-O76015-F1-model_v1.pdb	196	90.6
357071	tdark/AF-O76015-F1-model_v1.pdb	197	90.0
357072	tdark/AF-O76015-F1-model_v1.pdb	198	90.3
357073	tdark/AF-O76015-F1-model_v1.pdb	199	90.1
357074	tdark/AF-O76015-F1-model_v1.pdb	200	90.4
357075	tdark/AF-O76015-F1-model_v1.pdb	201	89.8
357076	tdark/AF-O76015-F1-model_v1.pdb	202	89.6
357077	tdark/AF-O76015-F1-model_v1.pdb	203	92.9
357078	tdark/AF-O76015-F1-model_v1.pdb	204	90.1
357079	tdark/AF-O76015-F1-model_v1.pdb	205	88.9
357080	tdark/AF-O76015-F1-model_v1.pdb	206	91.5
357081	tdark/AF-O76015-F1-model_v1.pdb	207	91.7
357082	tdark/AF-O76015-F1-model_v1.pdb	208	92.0
357083	tdark/AF-O76015-F1-model_v1.pdb	209	87.4
357084	tdark/AF-O76015-F1-model_v1.pdb	210	95.4
357085	tdark/AF-O76015-F1-model_v1.pdb	211	95.0
357086	tdark/AF-O76015-F1-model_v1.pdb	212	94.9
357087	tdark/AF-O76015-F1-model_v1.pdb	213	96.6
357088	tdark/AF-O76015-F1-model_v1.pdb	214	96.6
357089	tdark/AF-O76015-F1-model_v1.pdb	215	95.7
357090	tdark/AF-O76015-F1-model_v1.pdb	216	95.2
357091	tdark/AF-O76015-F1-model_v1.pdb	217	96.1
357092	tdark/AF-O76015-F1-model_v1.pdb	218	96.9
357093	tdark/AF-O76015-F1-model_v1.pdb	219	96.7
357094	tdark/AF-O76015-F1-model_v1.pdb	220	96.3
357095	tdark/AF-O76015-F1-model_v1.pdb	221	97.5
357096	tdark/AF-O76015-F1-model_v1.pdb	222	97.2
357097	tdark/AF-O76015-F1-model_v1.pdb	223	97.2
357098	tdark/AF-O76015-F1-model_v1.pdb	224	98.0
357099	tdark/AF-O76015-F1-model_v1.pdb	225	97.3
357100	tdark/AF-O76015-F1-model_v1.pdb	226	98.3
357101	tdark/AF-O76015-F1-model_v1.pdb	227	97.5
357102	tdark/AF-O76015-F1-model_v1.pdb	228	97.6
357103	tdark/AF-O76015-F1-model_v1.pdb	229	97.3
357104	tdark/AF-O76015-F1-model_v1.pdb	230	98.0
357105	tdark/AF-O76015-F1-model_v1.pdb	231	97.7
357106	tdark/AF-O76015-F1-model_v1.pdb	232	97.9
357107	tdark/AF-O76015-F1-model_v1.pdb	233	97.5
357108	tdark/AF-O76015-F1-model_v1.pdb	234	96.5
357109	tdark/AF-O76015-F1-model_v1.pdb	235	96.9
357110	tdark/AF-O76015-F1-model_v1.pdb	236	96.6
357111	tdark/AF-O76015-F1-model_v1.pdb	237	97.7
357112	tdark/AF-O76015-F1-model_v1.pdb	238	97.4
357113	tdark/AF-O76015-F1-model_v1.pdb	239	96.7
357114	tdark/AF-O76015-F1-model_v1.pdb	240	96.4
357115	tdark/AF-O76015-F1-model_v1.pdb	241	95.0
357116	tdark/AF-O76015-F1-model_v1.pdb	242	95.6
357117	tdark/AF-O76015-F1-model_v1.pdb	243	94.8
357118	tdark/AF-O76015-F1-model_v1.pdb	244	93.6
357119	tdark/AF-O76015-F1-model_v1.pdb	245	90.0
357120	tdark/AF-O76015-F1-model_v1.pdb	246	90.3
357121	tdark/AF-O76015-F1-model_v1.pdb	247	91.1
357122	tdark/AF-O76015-F1-model_v1.pdb	248	86.9
357123	tdark/AF-O76015-F1-model_v1.pdb	249	83.9
357124	tdark/AF-O76015-F1-model_v1.pdb	250	81.7
357125	tdark/AF-O76015-F1-model_v1.pdb	251	79.9
357126	tdark/AF-O76015-F1-model_v1.pdb	252	71.0
357127	tdark/AF-O76015-F1-model_v1.pdb	253	61.7
357128	tdark/AF-O76015-F1-model_v1.pdb	254	57.5
357129	tdark/AF-O76015-F1-model_v1.pdb	255	48.3
357130	tdark/AF-O76015-F1-model_v1.pdb	256	47.1
357131	tdark/AF-O76015-F1-model_v1.pdb	257	40.1
357132	tdark/AF-O76015-F1-model_v1.pdb	258	53.2
357133	tdark/AF-O76015-F1-model_v1.pdb	259	34.6
357134	tdark/AF-O76015-F1-model_v1.pdb	260	45.6
357135	tdark/AF-O76015-F1-model_v1.pdb	261	35.3
357136	tdark/AF-O76015-F1-model_v1.pdb	262	34.2
357137	tdark/AF-O76015-F1-model_v1.pdb	263	35.5
357138	tdark/AF-O76015-F1-model_v1.pdb	264	48.2
357139	tdark/AF-O76015-F1-model_v1.pdb	265	50.0
357140	tdark/AF-O76015-F1-model_v1.pdb	266	65.6
357141	tdark/AF-O76015-F1-model_v1.pdb	267	67.3
357142	tdark/AF-O76015-F1-model_v1.pdb	268	73.6
357143	tdark/AF-O76015-F1-model_v1.pdb	269	82.7
357144	tdark/AF-O76015-F1-model_v1.pdb	270	85.4
357145	tdark/AF-O76015-F1-model_v1.pdb	271	87.2
357146	tdark/AF-O76015-F1-model_v1.pdb	272	87.1
357147	tdark/AF-O76015-F1-model_v1.pdb	273	90.1
357148	tdark/AF-O76015-F1-model_v1.pdb	274	90.9
357149	tdark/AF-O76015-F1-model_v1.pdb	275	89.7
357150	tdark/AF-O76015-F1-model_v1.pdb	276	92.8
357151	tdark/AF-O76015-F1-model_v1.pdb	277	92.9
357152	tdark/AF-O76015-F1-model_v1.pdb	278	94.4
357153	tdark/AF-O76015-F1-model_v1.pdb	279	90.8
357154	tdark/AF-O76015-F1-model_v1.pdb	280	94.3
357155	tdark/AF-O76015-F1-model_v1.pdb	281	94.4
357156	tdark/AF-O76015-F1-model_v1.pdb	282	95.0
357157	tdark/AF-O76015-F1-model_v1.pdb	283	94.2
357158	tdark/AF-O76015-F1-model_v1.pdb	284	94.5
357159	tdark/AF-O76015-F1-model_v1.pdb	285	94.3
357160	tdark/AF-O76015-F1-model_v1.pdb	286	92.4
357161	tdark/AF-O76015-F1-model_v1.pdb	287	94.4
357162	tdark/AF-O76015-F1-model_v1.pdb	288	95.4
357163	tdark/AF-O76015-F1-model_v1.pdb	289	94.5
357164	tdark/AF-O76015-F1-model_v1.pdb	290	95.0
357165	tdark/AF-O76015-F1-model_v1.pdb	291	95.2
357166	tdark/AF-O76015-F1-model_v1.pdb	292	95.9
357167	tdark/AF-O76015-F1-model_v1.pdb	293	95.9
357168	tdark/AF-O76015-F1-model_v1.pdb	294	94.9
357169	tdark/AF-O76015-F1-model_v1.pdb	295	96.1
357170	tdark/AF-O76015-F1-model_v1.pdb	296	95.6
357171	tdark/AF-O76015-F1-model_v1.pdb	297	96.5
357172	tdark/AF-O76015-F1-model_v1.pdb	298	93.9
357173	tdark/AF-O76015-F1-model_v1.pdb	299	96.0
357174	tdark/AF-O76015-F1-model_v1.pdb	300	95.4
357175	tdark/AF-O76015-F1-model_v1.pdb	301	95.5
357176	tdark/AF-O76015-F1-model_v1.pdb	302	93.8
357177	tdark/AF-O76015-F1-model_v1.pdb	303	96.1
357178	tdark/AF-O76015-F1-model_v1.pdb	304	95.0
357179	tdark/AF-O76015-F1-model_v1.pdb	305	93.0
357180	tdark/AF-O76015-F1-model_v1.pdb	306	94.8
357181	tdark/AF-O76015-F1-model_v1.pdb	307	92.9
357182	tdark/AF-O76015-F1-model_v1.pdb	308	93.1
357183	tdark/AF-O76015-F1-model_v1.pdb	309	94.1
357184	tdark/AF-O76015-F1-model_v1.pdb	310	95.7
357185	tdark/AF-O76015-F1-model_v1.pdb	311	95.0
357186	tdark/AF-O76015-F1-model_v1.pdb	312	95.0
357187	tdark/AF-O76015-F1-model_v1.pdb	313	95.7
357188	tdark/AF-O76015-F1-model_v1.pdb	314	92.8
357189	tdark/AF-O76015-F1-model_v1.pdb	315	92.1
357190	tdark/AF-O76015-F1-model_v1.pdb	316	94.9
357191	tdark/AF-O76015-F1-model_v1.pdb	317	92.6
357192	tdark/AF-O76015-F1-model_v1.pdb	318	94.3
357193	tdark/AF-O76015-F1-model_v1.pdb	319	92.3
357194	tdark/AF-O76015-F1-model_v1.pdb	320	93.6
357195	tdark/AF-O76015-F1-model_v1.pdb	321	92.7
357196	tdark/AF-O76015-F1-model_v1.pdb	322	92.0
357197	tdark/AF-O76015-F1-model_v1.pdb	323	94.6
357198	tdark/AF-O76015-F1-model_v1.pdb	324	91.9
357199	tdark/AF-O76015-F1-model_v1.pdb	325	92.8
357200	tdark/AF-O76015-F1-model_v1.pdb	326	91.6
357201	tdark/AF-O76015-F1-model_v1.pdb	327	89.4
357202	tdark/AF-O76015-F1-model_v1.pdb	328	87.6
357203	tdark/AF-O76015-F1-model_v1.pdb	329	88.2
357204	tdark/AF-O76015-F1-model_v1.pdb	330	93.1
357205	tdark/AF-O76015-F1-model_v1.pdb	331	90.6
357206	tdark/AF-O76015-F1-model_v1.pdb	332	89.9
357207	tdark/AF-O76015-F1-model_v1.pdb	333	83.7
357208	tdark/AF-O76015-F1-model_v1.pdb	334	92.2
357209	tdark/AF-O76015-F1-model_v1.pdb	335	89.3
357210	tdark/AF-O76015-F1-model_v1.pdb	336	88.9
357211	tdark/AF-O76015-F1-model_v1.pdb	337	90.9
357212	tdark/AF-O76015-F1-model_v1.pdb	338	90.1
357213	tdark/AF-O76015-F1-model_v1.pdb	339	93.4
357214	tdark/AF-O76015-F1-model_v1.pdb	340	91.3
357215	tdark/AF-O76015-F1-model_v1.pdb	341	91.7
357216	tdark/AF-O76015-F1-model_v1.pdb	342	92.0
357217	tdark/AF-O76015-F1-model_v1.pdb	343	93.1
357218	tdark/AF-O76015-F1-model_v1.pdb	344	94.5
357219	tdark/AF-O76015-F1-model_v1.pdb	345	91.4
357220	tdark/AF-O76015-F1-model_v1.pdb	346	91.6
357221	tdark/AF-O76015-F1-model_v1.pdb	347	92.1
357222	tdark/AF-O76015-F1-model_v1.pdb	348	93.2
357223	tdark/AF-O76015-F1-model_v1.pdb	349	94.5
357224	tdark/AF-O76015-F1-model_v1.pdb	350	93.3
357225	tdark/AF-O76015-F1-model_v1.pdb	351	96.2
357226	tdark/AF-O76015-F1-model_v1.pdb	352	95.1
357227	tdark/AF-O76015-F1-model_v1.pdb	353	95.7
357228	tdark/AF-O76015-F1-model_v1.pdb	354	94.8
