## Supplementary material for "AlphaFold Models Illuminate Half of Dark Human Proteins": Tab-separated file of per-residue data on files that pass the selection criterion (part 18 of 58)

	file	residue	pLDDT
357229	tdark/AF-O76015-F1-model_v1.pdb	355	97.4
357230	tdark/AF-O76015-F1-model_v1.pdb	356	96.4
357231	tdark/AF-O76015-F1-model_v1.pdb	357	98.0
357232	tdark/AF-O76015-F1-model_v1.pdb	358	97.8
357233	tdark/AF-O76015-F1-model_v1.pdb	359	97.4
357234	tdark/AF-O76015-F1-model_v1.pdb	360	97.8
357235	tdark/AF-O76015-F1-model_v1.pdb	361	97.7
357236	tdark/AF-O76015-F1-model_v1.pdb	362	97.9
357237	tdark/AF-O76015-F1-model_v1.pdb	363	98.0
357238	tdark/AF-O76015-F1-model_v1.pdb	364	98.5
357239	tdark/AF-O76015-F1-model_v1.pdb	365	97.8
357240	tdark/AF-O76015-F1-model_v1.pdb	366	98.0
357241	tdark/AF-O76015-F1-model_v1.pdb	367	98.3
357242	tdark/AF-O76015-F1-model_v1.pdb	368	98.2
357243	tdark/AF-O76015-F1-model_v1.pdb	369	98.1
357244	tdark/AF-O76015-F1-model_v1.pdb	370	98.0
357245	tdark/AF-O76015-F1-model_v1.pdb	371	98.4
357246	tdark/AF-O76015-F1-model_v1.pdb	372	98.0
357247	tdark/AF-O76015-F1-model_v1.pdb	373	97.3
357248	tdark/AF-O76015-F1-model_v1.pdb	374	98.2
357249	tdark/AF-O76015-F1-model_v1.pdb	375	98.1
357250	tdark/AF-O76015-F1-model_v1.pdb	376	97.9
357251	tdark/AF-O76015-F1-model_v1.pdb	377	97.9
357252	tdark/AF-O76015-F1-model_v1.pdb	378	98.1
357253	tdark/AF-O76015-F1-model_v1.pdb	379	97.8
357254	tdark/AF-O76015-F1-model_v1.pdb	380	97.9
357255	tdark/AF-O76015-F1-model_v1.pdb	381	97.7
357256	tdark/AF-O76015-F1-model_v1.pdb	382	97.4
357257	tdark/AF-O76015-F1-model_v1.pdb	383	97.4
357258	tdark/AF-O76015-F1-model_v1.pdb	384	97.4
357259	tdark/AF-O76015-F1-model_v1.pdb	385	98.1
357260	tdark/AF-O76015-F1-model_v1.pdb	386	97.0
357261	tdark/AF-O76015-F1-model_v1.pdb	387	97.4
357262	tdark/AF-O76015-F1-model_v1.pdb	388	97.2
357263	tdark/AF-O76015-F1-model_v1.pdb	389	97.3
357264	tdark/AF-O76015-F1-model_v1.pdb	390	97.2
357265	tdark/AF-O76015-F1-model_v1.pdb	391	97.0
357266	tdark/AF-O76015-F1-model_v1.pdb	392	97.2
357267	tdark/AF-O76015-F1-model_v1.pdb	393	97.3
357268	tdark/AF-O76015-F1-model_v1.pdb	394	96.3
357269	tdark/AF-O76015-F1-model_v1.pdb	395	97.5
357270	tdark/AF-O76015-F1-model_v1.pdb	396	97.1
357271	tdark/AF-O76015-F1-model_v1.pdb	397	96.7
357272	tdark/AF-O76015-F1-model_v1.pdb	398	94.9
357273	tdark/AF-O76015-F1-model_v1.pdb	399	96.4
357274	tdark/AF-O76015-F1-model_v1.pdb	400	94.2
357275	tdark/AF-O76015-F1-model_v1.pdb	401	94.7
357276	tdark/AF-O76015-F1-model_v1.pdb	402	94.0
357277	tdark/AF-O76015-F1-model_v1.pdb	403	93.3
357278	tdark/AF-O76015-F1-model_v1.pdb	404	92.3
357279	tdark/AF-O76015-F1-model_v1.pdb	405	90.8
357280	tdark/AF-O76015-F1-model_v1.pdb	406	89.1
357281	tdark/AF-O76015-F1-model_v1.pdb	407	88.5
357282	tdark/AF-O76015-F1-model_v1.pdb	408	84.1
357283	tdark/AF-O76015-F1-model_v1.pdb	409	76.2
357284	tdark/AF-O76015-F1-model_v1.pdb	410	73.3
357285	tdark/AF-O76015-F1-model_v1.pdb	411	62.6
357286	tdark/AF-O76015-F1-model_v1.pdb	412	60.8
357287	tdark/AF-O76015-F1-model_v1.pdb	413	58.8
357288	tdark/AF-O76015-F1-model_v1.pdb	414	52.9
357289	tdark/AF-O76015-F1-model_v1.pdb	415	45.1
357290	tdark/AF-O76015-F1-model_v1.pdb	416	46.1
357291	tdark/AF-O76015-F1-model_v1.pdb	417	42.7
357292	tdark/AF-O76015-F1-model_v1.pdb	418	41.7
357293	tdark/AF-O76015-F1-model_v1.pdb	419	39.5
357294	tdark/AF-O76015-F1-model_v1.pdb	420	37.6
357295	tdark/AF-O76015-F1-model_v1.pdb	421	40.0
357296	tdark/AF-O76015-F1-model_v1.pdb	422	39.0
357297	tdark/AF-O76015-F1-model_v1.pdb	423	42.3
357298	tdark/AF-O76015-F1-model_v1.pdb	424	38.5
357299	tdark/AF-O76015-F1-model_v1.pdb	425	37.9
357300	tdark/AF-O76015-F1-model_v1.pdb	426	41.5
357301	tdark/AF-O76015-F1-model_v1.pdb	427	42.2
357302	tdark/AF-O76015-F1-model_v1.pdb	428	43.5
357303	tdark/AF-O76015-F1-model_v1.pdb	429	47.9
357304	tdark/AF-O76015-F1-model_v1.pdb	430	41.7
357305	tdark/AF-O76015-F1-model_v1.pdb	431	44.7
357306	tdark/AF-O76015-F1-model_v1.pdb	432	53.4
357307	tdark/AF-O76015-F1-model_v1.pdb	433	42.8
357308	tdark/AF-O76015-F1-model_v1.pdb	434	45.2
357309	tdark/AF-O76015-F1-model_v1.pdb	435	41.8
357310	tdark/AF-O76015-F1-model_v1.pdb	436	41.0
357311	tdark/AF-O76015-F1-model_v1.pdb	437	40.7
357312	tdark/AF-O76015-F1-model_v1.pdb	438	45.8
357313	tdark/AF-O76015-F1-model_v1.pdb	439	42.3
357314	tdark/AF-O76015-F1-model_v1.pdb	440	40.4
357315	tdark/AF-O76015-F1-model_v1.pdb	441	40.0
357316	tdark/AF-O76015-F1-model_v1.pdb	442	39.0
357317	tdark/AF-O76015-F1-model_v1.pdb	443	37.0
357318	tdark/AF-O76015-F1-model_v1.pdb	444	49.1
357319	tdark/AF-O76015-F1-model_v1.pdb	445	41.9
357320	tdark/AF-O76015-F1-model_v1.pdb	446	40.7
357321	tdark/AF-O76015-F1-model_v1.pdb	447	39.2
357322	tdark/AF-O76015-F1-model_v1.pdb	448	46.1
357323	tdark/AF-O76015-F1-model_v1.pdb	449	44.0
357324	tdark/AF-O76015-F1-model_v1.pdb	450	43.3
357325	tdark/AF-O76015-F1-model_v1.pdb	451	43.4
357326	tdark/AF-O76015-F1-model_v1.pdb	452	41.1
357327	tdark/AF-O76015-F1-model_v1.pdb	453	40.9
357328	tdark/AF-O76015-F1-model_v1.pdb	454	36.0
357329	tdark/AF-O76015-F1-model_v1.pdb	455	40.6
357330	tdark/AF-Q92928-F1-model_v1.pdb	0	46.2
357331	tdark/AF-Q92928-F1-model_v1.pdb	1	59.9
357332	tdark/AF-Q92928-F1-model_v1.pdb	2	70.1
357333	tdark/AF-Q92928-F1-model_v1.pdb	3	82.7
357334	tdark/AF-Q92928-F1-model_v1.pdb	4	87.5
357335	tdark/AF-Q92928-F1-model_v1.pdb	5	90.5
357336	tdark/AF-Q92928-F1-model_v1.pdb	6	91.5
357337	tdark/AF-Q92928-F1-model_v1.pdb	7	93.5
357338	tdark/AF-Q92928-F1-model_v1.pdb	8	95.4
357339	tdark/AF-Q92928-F1-model_v1.pdb	9	94.5
357340	tdark/AF-Q92928-F1-model_v1.pdb	10	95.8
357341	tdark/AF-Q92928-F1-model_v1.pdb	11	94.8
357342	tdark/AF-Q92928-F1-model_v1.pdb	12	94.7
357343	tdark/AF-Q92928-F1-model_v1.pdb	13	93.5
357344	tdark/AF-Q92928-F1-model_v1.pdb	14	94.1
357345	tdark/AF-Q92928-F1-model_v1.pdb	15	93.0
357346	tdark/AF-Q92928-F1-model_v1.pdb	16	90.8
357347	tdark/AF-Q92928-F1-model_v1.pdb	17	91.5
357348	tdark/AF-Q92928-F1-model_v1.pdb	18	95.5
357349	tdark/AF-Q92928-F1-model_v1.pdb	19	94.3
357350	tdark/AF-Q92928-F1-model_v1.pdb	20	94.4
357351	tdark/AF-Q92928-F1-model_v1.pdb	21	91.4
357352	tdark/AF-Q92928-F1-model_v1.pdb	22	92.9
357353	tdark/AF-Q92928-F1-model_v1.pdb	23	94.7
357354	tdark/AF-Q92928-F1-model_v1.pdb	24	93.5
357355	tdark/AF-Q92928-F1-model_v1.pdb	25	90.6
357356	tdark/AF-Q92928-F1-model_v1.pdb	26	92.5
357357	tdark/AF-Q92928-F1-model_v1.pdb	27	92.6
357358	tdark/AF-Q92928-F1-model_v1.pdb	28	86.6
357359	tdark/AF-Q92928-F1-model_v1.pdb	29	76.1
357360	tdark/AF-Q92928-F1-model_v1.pdb	30	68.3
357361	tdark/AF-Q92928-F1-model_v1.pdb	31	68.4
357362	tdark/AF-Q92928-F1-model_v1.pdb	32	66.1
357363	tdark/AF-Q92928-F1-model_v1.pdb	33	68.2
357364	tdark/AF-Q92928-F1-model_v1.pdb	34	66.0
357365	tdark/AF-Q92928-F1-model_v1.pdb	35	65.5
357366	tdark/AF-Q92928-F1-model_v1.pdb	36	62.2
357367	tdark/AF-Q92928-F1-model_v1.pdb	37	68.5
357368	tdark/AF-Q92928-F1-model_v1.pdb	38	70.5
357369	tdark/AF-Q92928-F1-model_v1.pdb	39	62.3
357370	tdark/AF-Q92928-F1-model_v1.pdb	40	65.3
357371	tdark/AF-Q92928-F1-model_v1.pdb	41	66.8
357372	tdark/AF-Q92928-F1-model_v1.pdb	42	72.3
357373	tdark/AF-Q92928-F1-model_v1.pdb	43	81.7
357374	tdark/AF-Q92928-F1-model_v1.pdb	44	83.4
357375	tdark/AF-Q92928-F1-model_v1.pdb	45	89.7
357376	tdark/AF-Q92928-F1-model_v1.pdb	46	90.8
357377	tdark/AF-Q92928-F1-model_v1.pdb	47	92.4
357378	tdark/AF-Q92928-F1-model_v1.pdb	48	92.4
357379	tdark/AF-Q92928-F1-model_v1.pdb	49	93.9
357380	tdark/AF-Q92928-F1-model_v1.pdb	50	93.2
357381	tdark/AF-Q92928-F1-model_v1.pdb	51	92.7
357382	tdark/AF-Q92928-F1-model_v1.pdb	52	91.3
357383	tdark/AF-Q92928-F1-model_v1.pdb	53	90.9
357384	tdark/AF-Q92928-F1-model_v1.pdb	54	92.0
357385	tdark/AF-Q92928-F1-model_v1.pdb	55	93.3
357386	tdark/AF-Q92928-F1-model_v1.pdb	56	94.5
357387	tdark/AF-Q92928-F1-model_v1.pdb	57	94.6
357388	tdark/AF-Q92928-F1-model_v1.pdb	58	95.6
357389	tdark/AF-Q92928-F1-model_v1.pdb	59	94.2
357390	tdark/AF-Q92928-F1-model_v1.pdb	60	94.0
357391	tdark/AF-Q92928-F1-model_v1.pdb	61	92.3
357392	tdark/AF-Q92928-F1-model_v1.pdb	62	89.4
357393	tdark/AF-Q92928-F1-model_v1.pdb	63	82.9
357394	tdark/AF-Q92928-F1-model_v1.pdb	64	74.8
357395	tdark/AF-Q92928-F1-model_v1.pdb	65	62.5
357396	tdark/AF-Q92928-F1-model_v1.pdb	66	60.2
357397	tdark/AF-Q92928-F1-model_v1.pdb	67	55.2
357398	tdark/AF-Q92928-F1-model_v1.pdb	68	58.1
357399	tdark/AF-Q92928-F1-model_v1.pdb	69	57.6
357400	tdark/AF-Q92928-F1-model_v1.pdb	70	61.0
357401	tdark/AF-Q92928-F1-model_v1.pdb	71	55.7
357402	tdark/AF-Q92928-F1-model_v1.pdb	72	60.1
357403	tdark/AF-Q92928-F1-model_v1.pdb	73	68.3
357404	tdark/AF-Q92928-F1-model_v1.pdb	74	72.8
357405	tdark/AF-Q92928-F1-model_v1.pdb	75	78.2
357406	tdark/AF-Q92928-F1-model_v1.pdb	76	82.8
357407	tdark/AF-Q92928-F1-model_v1.pdb	77	88.7
357408	tdark/AF-Q92928-F1-model_v1.pdb	78	85.2
357409	tdark/AF-Q92928-F1-model_v1.pdb	79	88.5
357410	tdark/AF-Q92928-F1-model_v1.pdb	80	93.7
357411	tdark/AF-Q92928-F1-model_v1.pdb	81	95.7
357412	tdark/AF-Q92928-F1-model_v1.pdb	82	96.8
357413	tdark/AF-Q92928-F1-model_v1.pdb	83	96.6
357414	tdark/AF-Q92928-F1-model_v1.pdb	84	97.8
357415	tdark/AF-Q92928-F1-model_v1.pdb	85	97.1
357416	tdark/AF-Q92928-F1-model_v1.pdb	86	97.9
357417	tdark/AF-Q92928-F1-model_v1.pdb	87	98.2
357418	tdark/AF-Q92928-F1-model_v1.pdb	88	98.1
357419	tdark/AF-Q92928-F1-model_v1.pdb	89	98.5
357420	tdark/AF-Q92928-F1-model_v1.pdb	90	98.1
357421	tdark/AF-Q92928-F1-model_v1.pdb	91	97.5
357422	tdark/AF-Q92928-F1-model_v1.pdb	92	97.3
357423	tdark/AF-Q92928-F1-model_v1.pdb	93	96.4
357424	tdark/AF-Q92928-F1-model_v1.pdb	94	96.7
357425	tdark/AF-Q92928-F1-model_v1.pdb	95	98.1
357426	tdark/AF-Q92928-F1-model_v1.pdb	96	96.4
357427	tdark/AF-Q92928-F1-model_v1.pdb	97	95.1
357428	tdark/AF-Q92928-F1-model_v1.pdb	98	95.6
357429	tdark/AF-Q92928-F1-model_v1.pdb	99	94.7
357430	tdark/AF-Q92928-F1-model_v1.pdb	100	92.6
357431	tdark/AF-Q92928-F1-model_v1.pdb	101	93.2
357432	tdark/AF-Q92928-F1-model_v1.pdb	102	93.8
357433	tdark/AF-Q92928-F1-model_v1.pdb	103	92.3
357434	tdark/AF-Q92928-F1-model_v1.pdb	104	89.6
357435	tdark/AF-Q92928-F1-model_v1.pdb	105	92.9
357436	tdark/AF-Q92928-F1-model_v1.pdb	106	91.9
357437	tdark/AF-Q92928-F1-model_v1.pdb	107	90.7
357438	tdark/AF-Q92928-F1-model_v1.pdb	108	89.8
357439	tdark/AF-Q92928-F1-model_v1.pdb	109	91.0
357440	tdark/AF-Q92928-F1-model_v1.pdb	110	89.7
357441	tdark/AF-Q92928-F1-model_v1.pdb	111	87.6
357442	tdark/AF-Q92928-F1-model_v1.pdb	112	86.8
357443	tdark/AF-Q92928-F1-model_v1.pdb	113	94.6
357444	tdark/AF-Q92928-F1-model_v1.pdb	114	97.2
357445	tdark/AF-Q92928-F1-model_v1.pdb	115	97.7
357446	tdark/AF-Q92928-F1-model_v1.pdb	116	98.3
357447	tdark/AF-Q92928-F1-model_v1.pdb	117	98.6
357448	tdark/AF-Q92928-F1-model_v1.pdb	118	98.7
357449	tdark/AF-Q92928-F1-model_v1.pdb	119	98.6
357450	tdark/AF-Q92928-F1-model_v1.pdb	120	98.6
357451	tdark/AF-Q92928-F1-model_v1.pdb	121	97.8
357452	tdark/AF-Q92928-F1-model_v1.pdb	122	97.8
357453	tdark/AF-Q92928-F1-model_v1.pdb	123	97.2
357454	tdark/AF-Q92928-F1-model_v1.pdb	124	96.1
357455	tdark/AF-Q92928-F1-model_v1.pdb	125	94.9
357456	tdark/AF-Q92928-F1-model_v1.pdb	126	96.4
357457	tdark/AF-Q92928-F1-model_v1.pdb	127	96.6
357458	tdark/AF-Q92928-F1-model_v1.pdb	128	97.4
357459	tdark/AF-Q92928-F1-model_v1.pdb	129	97.8
357460	tdark/AF-Q92928-F1-model_v1.pdb	130	97.4
357461	tdark/AF-Q92928-F1-model_v1.pdb	131	94.8
357462	tdark/AF-Q92928-F1-model_v1.pdb	132	94.5
357463	tdark/AF-Q92928-F1-model_v1.pdb	133	96.2
357464	tdark/AF-Q92928-F1-model_v1.pdb	134	95.7
357465	tdark/AF-Q92928-F1-model_v1.pdb	135	97.5
357466	tdark/AF-Q92928-F1-model_v1.pdb	136	97.9
357467	tdark/AF-Q92928-F1-model_v1.pdb	137	98.0
357468	tdark/AF-Q92928-F1-model_v1.pdb	138	97.8
357469	tdark/AF-Q92928-F1-model_v1.pdb	139	98.0
357470	tdark/AF-Q92928-F1-model_v1.pdb	140	97.6
357471	tdark/AF-Q92928-F1-model_v1.pdb	141	97.3
357472	tdark/AF-Q92928-F1-model_v1.pdb	142	95.1
357473	tdark/AF-Q92928-F1-model_v1.pdb	143	95.8
357474	tdark/AF-Q92928-F1-model_v1.pdb	144	96.7
357475	tdark/AF-Q92928-F1-model_v1.pdb	145	97.8
357476	tdark/AF-Q92928-F1-model_v1.pdb	146	98.4
357477	tdark/AF-Q92928-F1-model_v1.pdb	147	98.2
357478	tdark/AF-Q92928-F1-model_v1.pdb	148	98.4
357479	tdark/AF-Q92928-F1-model_v1.pdb	149	98.4
357480	tdark/AF-Q92928-F1-model_v1.pdb	150	97.6
357481	tdark/AF-Q92928-F1-model_v1.pdb	151	95.2
357482	tdark/AF-Q92928-F1-model_v1.pdb	152	94.1
357483	tdark/AF-Q92928-F1-model_v1.pdb	153	94.1
357484	tdark/AF-Q92928-F1-model_v1.pdb	154	95.1
357485	tdark/AF-Q92928-F1-model_v1.pdb	155	97.7
357486	tdark/AF-Q92928-F1-model_v1.pdb	156	97.6
357487	tdark/AF-Q92928-F1-model_v1.pdb	157	97.2
357488	tdark/AF-Q92928-F1-model_v1.pdb	158	95.4
357489	tdark/AF-Q92928-F1-model_v1.pdb	159	97.2
357490	tdark/AF-Q92928-F1-model_v1.pdb	160	98.2
357491	tdark/AF-Q92928-F1-model_v1.pdb	161	97.2
357492	tdark/AF-Q92928-F1-model_v1.pdb	162	96.7
357493	tdark/AF-Q92928-F1-model_v1.pdb	163	97.5
357494	tdark/AF-Q92928-F1-model_v1.pdb	164	97.6
357495	tdark/AF-Q92928-F1-model_v1.pdb	165	96.6
357496	tdark/AF-Q92928-F1-model_v1.pdb	166	96.2
357497	tdark/AF-Q92928-F1-model_v1.pdb	167	95.5
357498	tdark/AF-Q92928-F1-model_v1.pdb	168	95.4
357499	tdark/AF-Q92928-F1-model_v1.pdb	169	93.3
357500	tdark/AF-Q92928-F1-model_v1.pdb	170	91.5
357501	tdark/AF-Q92928-F1-model_v1.pdb	171	88.4
357502	tdark/AF-Q92928-F1-model_v1.pdb	172	81.6
357503	tdark/AF-Q92928-F1-model_v1.pdb	173	68.9
357504	tdark/AF-Q92928-F1-model_v1.pdb	174	61.1
357505	tdark/AF-Q92928-F1-model_v1.pdb	175	52.0
357506	tdark/AF-Q92928-F1-model_v1.pdb	176	52.0
357507	tdark/AF-Q92928-F1-model_v1.pdb	177	46.6
357508	tdark/AF-Q92928-F1-model_v1.pdb	178	43.3
357509	tdark/AF-Q92928-F1-model_v1.pdb	179	36.0
357510	tdark/AF-Q92928-F1-model_v1.pdb	180	36.6
357511	tdark/AF-Q92928-F1-model_v1.pdb	181	34.9
357512	tdark/AF-Q92928-F1-model_v1.pdb	182	50.1
357513	tdark/AF-Q92928-F1-model_v1.pdb	183	38.6
357514	tdark/AF-Q92928-F1-model_v1.pdb	184	37.8
357515	tdark/AF-Q92928-F1-model_v1.pdb	185	44.3
357516	tdark/AF-Q92928-F1-model_v1.pdb	186	37.2
357517	tdark/AF-Q92928-F1-model_v1.pdb	187	50.2
357518	tdark/AF-Q92928-F1-model_v1.pdb	188	41.8
357519	tdark/AF-Q92928-F1-model_v1.pdb	189	47.7
357520	tdark/AF-Q92928-F1-model_v1.pdb	190	41.5
357521	tdark/AF-Q92928-F1-model_v1.pdb	191	41.3
357522	tdark/AF-Q92928-F1-model_v1.pdb	192	44.4
357523	tdark/AF-Q92928-F1-model_v1.pdb	193	44.9
357524	tdark/AF-Q92928-F1-model_v1.pdb	194	41.5
357525	tdark/AF-Q92928-F1-model_v1.pdb	195	37.5
357526	tdark/AF-Q92928-F1-model_v1.pdb	196	41.8
357527	tdark/AF-Q92928-F1-model_v1.pdb	197	38.9
357528	tdark/AF-Q92928-F1-model_v1.pdb	198	48.2
357529	tdark/AF-Q92928-F1-model_v1.pdb	199	35.8
357530	tdark/AF-Q92928-F1-model_v1.pdb	200	45.0
357531	tdark/AF-Q8N7B6-F1-model_v1.pdb	0	37.0
357532	tdark/AF-Q8N7B6-F1-model_v1.pdb	1	36.6
357533	tdark/AF-Q8N7B6-F1-model_v1.pdb	2	31.5
357534	tdark/AF-Q8N7B6-F1-model_v1.pdb	3	35.1
357535	tdark/AF-Q8N7B6-F1-model_v1.pdb	4	36.8
357536	tdark/AF-Q8N7B6-F1-model_v1.pdb	5	27.1
357537	tdark/AF-Q8N7B6-F1-model_v1.pdb	6	30.1
357538	tdark/AF-Q8N7B6-F1-model_v1.pdb	7	31.8
357539	tdark/AF-Q8N7B6-F1-model_v1.pdb	8	26.5
357540	tdark/AF-Q8N7B6-F1-model_v1.pdb	9	34.8
357541	tdark/AF-Q8N7B6-F1-model_v1.pdb	10	29.1
357542	tdark/AF-Q8N7B6-F1-model_v1.pdb	11	35.5
357543	tdark/AF-Q8N7B6-F1-model_v1.pdb	12	33.7
357544	tdark/AF-Q8N7B6-F1-model_v1.pdb	13	33.3
357545	tdark/AF-Q8N7B6-F1-model_v1.pdb	14	29.5
357546	tdark/AF-Q8N7B6-F1-model_v1.pdb	15	33.6
357547	tdark/AF-Q8N7B6-F1-model_v1.pdb	16	30.9
357548	tdark/AF-Q8N7B6-F1-model_v1.pdb	17	28.9
357549	tdark/AF-Q8N7B6-F1-model_v1.pdb	18	32.8
357550	tdark/AF-Q8N7B6-F1-model_v1.pdb	19	29.2
357551	tdark/AF-Q8N7B6-F1-model_v1.pdb	20	35.0
357552	tdark/AF-Q8N7B6-F1-model_v1.pdb	21	33.8
357553	tdark/AF-Q8N7B6-F1-model_v1.pdb	22	32.6
357554	tdark/AF-Q8N7B6-F1-model_v1.pdb	23	31.3
357555	tdark/AF-Q8N7B6-F1-model_v1.pdb	24	36.2
357556	tdark/AF-Q8N7B6-F1-model_v1.pdb	25	32.2
357557	tdark/AF-Q8N7B6-F1-model_v1.pdb	26	32.7
357558	tdark/AF-Q8N7B6-F1-model_v1.pdb	27	33.1
357559	tdark/AF-Q8N7B6-F1-model_v1.pdb	28	35.3
357560	tdark/AF-Q8N7B6-F1-model_v1.pdb	29	33.4
357561	tdark/AF-Q8N7B6-F1-model_v1.pdb	30	30.5
357562	tdark/AF-Q8N7B6-F1-model_v1.pdb	31	28.3
357563	tdark/AF-Q8N7B6-F1-model_v1.pdb	32	29.3
357564	tdark/AF-Q8N7B6-F1-model_v1.pdb	33	27.0
357565	tdark/AF-Q8N7B6-F1-model_v1.pdb	34	27.2
357566	tdark/AF-Q8N7B6-F1-model_v1.pdb	35	30.3
357567	tdark/AF-Q8N7B6-F1-model_v1.pdb	36	27.9
357568	tdark/AF-Q8N7B6-F1-model_v1.pdb	37	28.5
357569	tdark/AF-Q8N7B6-F1-model_v1.pdb	38	28.3
357570	tdark/AF-Q8N7B6-F1-model_v1.pdb	39	32.9
357571	tdark/AF-Q8N7B6-F1-model_v1.pdb	40	29.5
357572	tdark/AF-Q8N7B6-F1-model_v1.pdb	41	35.9
357573	tdark/AF-Q8N7B6-F1-model_v1.pdb	42	31.9
357574	tdark/AF-Q8N7B6-F1-model_v1.pdb	43	35.0
357575	tdark/AF-Q8N7B6-F1-model_v1.pdb	44	30.3
357576	tdark/AF-Q8N7B6-F1-model_v1.pdb	45	31.3
357577	tdark/AF-Q8N7B6-F1-model_v1.pdb	46	42.2
357578	tdark/AF-Q8N7B6-F1-model_v1.pdb	47	46.1
357579	tdark/AF-Q8N7B6-F1-model_v1.pdb	48	31.0
357580	tdark/AF-Q8N7B6-F1-model_v1.pdb	49	36.2
357581	tdark/AF-Q8N7B6-F1-model_v1.pdb	50	41.6
357582	tdark/AF-Q8N7B6-F1-model_v1.pdb	51	44.8
357583	tdark/AF-Q8N7B6-F1-model_v1.pdb	52	44.3
357584	tdark/AF-Q8N7B6-F1-model_v1.pdb	53	55.6
357585	tdark/AF-Q8N7B6-F1-model_v1.pdb	54	59.2
357586	tdark/AF-Q8N7B6-F1-model_v1.pdb	55	60.3
357587	tdark/AF-Q8N7B6-F1-model_v1.pdb	56	63.5
357588	tdark/AF-Q8N7B6-F1-model_v1.pdb	57	67.9
357589	tdark/AF-Q8N7B6-F1-model_v1.pdb	58	65.9
357590	tdark/AF-Q8N7B6-F1-model_v1.pdb	59	61.3
357591	tdark/AF-Q8N7B6-F1-model_v1.pdb	60	62.6
357592	tdark/AF-Q8N7B6-F1-model_v1.pdb	61	60.0
357593	tdark/AF-Q8N7B6-F1-model_v1.pdb	62	53.7
357594	tdark/AF-Q8N7B6-F1-model_v1.pdb	63	59.8
357595	tdark/AF-Q8N7B6-F1-model_v1.pdb	64	61.2
357596	tdark/AF-Q8N7B6-F1-model_v1.pdb	65	56.7
357597	tdark/AF-Q8N7B6-F1-model_v1.pdb	66	60.3
357598	tdark/AF-Q8N7B6-F1-model_v1.pdb	67	63.9
357599	tdark/AF-Q8N7B6-F1-model_v1.pdb	68	62.9
357600	tdark/AF-Q8N7B6-F1-model_v1.pdb	69	66.1
357601	tdark/AF-Q8N7B6-F1-model_v1.pdb	70	57.8
357602	tdark/AF-Q8N7B6-F1-model_v1.pdb	71	58.0
357603	tdark/AF-Q8N7B6-F1-model_v1.pdb	72	55.1
357604	tdark/AF-Q8N7B6-F1-model_v1.pdb	73	51.9
357605	tdark/AF-Q8N7B6-F1-model_v1.pdb	74	61.6
357606	tdark/AF-Q8N7B6-F1-model_v1.pdb	75	69.8
357607	tdark/AF-Q8N7B6-F1-model_v1.pdb	76	79.4
357608	tdark/AF-Q8N7B6-F1-model_v1.pdb	77	89.6
357609	tdark/AF-Q8N7B6-F1-model_v1.pdb	78	91.3
357610	tdark/AF-Q8N7B6-F1-model_v1.pdb	79	95.5
357611	tdark/AF-Q8N7B6-F1-model_v1.pdb	80	94.1
357612	tdark/AF-Q8N7B6-F1-model_v1.pdb	81	94.4
357613	tdark/AF-Q8N7B6-F1-model_v1.pdb	82	95.5
357614	tdark/AF-Q8N7B6-F1-model_v1.pdb	83	94.7
357615	tdark/AF-Q8N7B6-F1-model_v1.pdb	84	91.4
357616	tdark/AF-Q8N7B6-F1-model_v1.pdb	85	93.4
357617	tdark/AF-Q8N7B6-F1-model_v1.pdb	86	92.0
357618	tdark/AF-Q8N7B6-F1-model_v1.pdb	87	92.8
357619	tdark/AF-Q8N7B6-F1-model_v1.pdb	88	95.6
357620	tdark/AF-Q8N7B6-F1-model_v1.pdb	89	95.0
357621	tdark/AF-Q8N7B6-F1-model_v1.pdb	90	94.6
357622	tdark/AF-Q8N7B6-F1-model_v1.pdb	91	93.5
357623	tdark/AF-Q8N7B6-F1-model_v1.pdb	92	93.6
357624	tdark/AF-Q8N7B6-F1-model_v1.pdb	93	93.8
357625	tdark/AF-Q8N7B6-F1-model_v1.pdb	94	90.7
357626	tdark/AF-Q8N7B6-F1-model_v1.pdb	95	88.1
357627	tdark/AF-Q8N7B6-F1-model_v1.pdb	96	88.3
357628	tdark/AF-Q8N7B6-F1-model_v1.pdb	97	90.7
357629	tdark/AF-Q8N7B6-F1-model_v1.pdb	98	88.2
357630	tdark/AF-Q8N7B6-F1-model_v1.pdb	99	92.4
357631	tdark/AF-Q8N7B6-F1-model_v1.pdb	100	94.6
357632	tdark/AF-Q8N7B6-F1-model_v1.pdb	101	95.4
357633	tdark/AF-Q8N7B6-F1-model_v1.pdb	102	95.3
357634	tdark/AF-Q8N7B6-F1-model_v1.pdb	103	96.2
357635	tdark/AF-Q8N7B6-F1-model_v1.pdb	104	93.4
357636	tdark/AF-Q8N7B6-F1-model_v1.pdb	105	91.6
357637	tdark/AF-Q8N7B6-F1-model_v1.pdb	106	92.2
357638	tdark/AF-Q8N7B6-F1-model_v1.pdb	107	91.6
357639	tdark/AF-Q8N7B6-F1-model_v1.pdb	108	92.5
357640	tdark/AF-Q8N7B6-F1-model_v1.pdb	109	93.4
357641	tdark/AF-Q8N7B6-F1-model_v1.pdb	110	94.1
357642	tdark/AF-Q8N7B6-F1-model_v1.pdb	111	94.5
357643	tdark/AF-Q8N7B6-F1-model_v1.pdb	112	96.5
357644	tdark/AF-Q8N7B6-F1-model_v1.pdb	113	96.4
357645	tdark/AF-Q8N7B6-F1-model_v1.pdb	114	95.8
357646	tdark/AF-Q8N7B6-F1-model_v1.pdb	115	97.0
357647	tdark/AF-Q8N7B6-F1-model_v1.pdb	116	97.7
357648	tdark/AF-Q8N7B6-F1-model_v1.pdb	117	97.8
357649	tdark/AF-Q8N7B6-F1-model_v1.pdb	118	97.7
357650	tdark/AF-Q8N7B6-F1-model_v1.pdb	119	98.0
357651	tdark/AF-Q8N7B6-F1-model_v1.pdb	120	98.1
357652	tdark/AF-Q8N7B6-F1-model_v1.pdb	121	97.3
357653	tdark/AF-Q8N7B6-F1-model_v1.pdb	122	97.4
357654	tdark/AF-Q8N7B6-F1-model_v1.pdb	123	97.8
357655	tdark/AF-Q8N7B6-F1-model_v1.pdb	124	97.1
357656	tdark/AF-Q8N7B6-F1-model_v1.pdb	125	96.4
357657	tdark/AF-Q8N7B6-F1-model_v1.pdb	126	95.1
357658	tdark/AF-Q8N7B6-F1-model_v1.pdb	127	93.7
357659	tdark/AF-Q8N7B6-F1-model_v1.pdb	128	90.8
357660	tdark/AF-Q8N7B6-F1-model_v1.pdb	129	93.0
357661	tdark/AF-Q8N7B6-F1-model_v1.pdb	130	95.5
357662	tdark/AF-Q8N7B6-F1-model_v1.pdb	131	95.7
357663	tdark/AF-Q8N7B6-F1-model_v1.pdb	132	95.9
357664	tdark/AF-Q8N7B6-F1-model_v1.pdb	133	96.8
357665	tdark/AF-Q8N7B6-F1-model_v1.pdb	134	97.4
357666	tdark/AF-Q8N7B6-F1-model_v1.pdb	135	97.3
357667	tdark/AF-Q8N7B6-F1-model_v1.pdb	136	97.1
357668	tdark/AF-Q8N7B6-F1-model_v1.pdb	137	97.1
357669	tdark/AF-Q8N7B6-F1-model_v1.pdb	138	98.1
357670	tdark/AF-Q8N7B6-F1-model_v1.pdb	139	97.7
357671	tdark/AF-Q8N7B6-F1-model_v1.pdb	140	97.3
357672	tdark/AF-Q8N7B6-F1-model_v1.pdb	141	97.2
357673	tdark/AF-Q8N7B6-F1-model_v1.pdb	142	97.5
357674	tdark/AF-Q8N7B6-F1-model_v1.pdb	143	96.5
357675	tdark/AF-Q8N7B6-F1-model_v1.pdb	144	95.9
357676	tdark/AF-Q8N7B6-F1-model_v1.pdb	145	92.9
357677	tdark/AF-Q8N7B6-F1-model_v1.pdb	146	93.9
357678	tdark/AF-Q8N7B6-F1-model_v1.pdb	147	96.4
357679	tdark/AF-Q8N7B6-F1-model_v1.pdb	148	95.6
357680	tdark/AF-Q8N7B6-F1-model_v1.pdb	149	96.0
357681	tdark/AF-Q8N7B6-F1-model_v1.pdb	150	96.8
357682	tdark/AF-Q8N7B6-F1-model_v1.pdb	151	97.6
357683	tdark/AF-Q8N7B6-F1-model_v1.pdb	152	97.2
357684	tdark/AF-Q8N7B6-F1-model_v1.pdb	153	97.3
357685	tdark/AF-Q8N7B6-F1-model_v1.pdb	154	97.6
357686	tdark/AF-Q8N7B6-F1-model_v1.pdb	155	97.1
357687	tdark/AF-Q8N7B6-F1-model_v1.pdb	156	96.8
357688	tdark/AF-Q8N7B6-F1-model_v1.pdb	157	97.0
357689	tdark/AF-Q8N7B6-F1-model_v1.pdb	158	97.1
357690	tdark/AF-Q8N7B6-F1-model_v1.pdb	159	97.0
357691	tdark/AF-Q8N7B6-F1-model_v1.pdb	160	96.7
357692	tdark/AF-Q8N7B6-F1-model_v1.pdb	161	97.2
357693	tdark/AF-Q8N7B6-F1-model_v1.pdb	162	97.2
357694	tdark/AF-Q8N7B6-F1-model_v1.pdb	163	96.6
357695	tdark/AF-Q8N7B6-F1-model_v1.pdb	164	96.6
357696	tdark/AF-Q8N7B6-F1-model_v1.pdb	165	97.0
357697	tdark/AF-Q8N7B6-F1-model_v1.pdb	166	97.0
357698	tdark/AF-Q8N7B6-F1-model_v1.pdb	167	95.9
357699	tdark/AF-Q8N7B6-F1-model_v1.pdb	168	95.7
357700	tdark/AF-Q8N7B6-F1-model_v1.pdb	169	93.6
357701	tdark/AF-Q8N7B6-F1-model_v1.pdb	170	94.9
357702	tdark/AF-Q8N7B6-F1-model_v1.pdb	171	95.9
357703	tdark/AF-Q8N7B6-F1-model_v1.pdb	172	96.2
357704	tdark/AF-Q8N7B6-F1-model_v1.pdb	173	97.5
357705	tdark/AF-Q8N7B6-F1-model_v1.pdb	174	97.2
357706	tdark/AF-Q8N7B6-F1-model_v1.pdb	175	97.3
357707	tdark/AF-Q8N7B6-F1-model_v1.pdb	176	97.7
357708	tdark/AF-Q8N7B6-F1-model_v1.pdb	177	97.7
357709	tdark/AF-Q8N7B6-F1-model_v1.pdb	178	97.8
357710	tdark/AF-Q8N7B6-F1-model_v1.pdb	179	97.9
357711	tdark/AF-Q8N7B6-F1-model_v1.pdb	180	98.1
357712	tdark/AF-Q8N7B6-F1-model_v1.pdb	181	97.7
357713	tdark/AF-Q8N7B6-F1-model_v1.pdb	182	97.5
357714	tdark/AF-Q8N7B6-F1-model_v1.pdb	183	97.5
357715	tdark/AF-Q8N7B6-F1-model_v1.pdb	184	97.3
357716	tdark/AF-Q8N7B6-F1-model_v1.pdb	185	95.9
357717	tdark/AF-Q8N7B6-F1-model_v1.pdb	186	96.1
357718	tdark/AF-Q8N7B6-F1-model_v1.pdb	187	96.7
357719	tdark/AF-Q8N7B6-F1-model_v1.pdb	188	96.2
357720	tdark/AF-Q8N7B6-F1-model_v1.pdb	189	94.4
357721	tdark/AF-Q8N7B6-F1-model_v1.pdb	190	94.8
357722	tdark/AF-Q8N7B6-F1-model_v1.pdb	191	95.3
357723	tdark/AF-Q8N7B6-F1-model_v1.pdb	192	95.3
357724	tdark/AF-Q8N7B6-F1-model_v1.pdb	193	94.1
357725	tdark/AF-Q8N7B6-F1-model_v1.pdb	194	92.6
357726	tdark/AF-Q8N7B6-F1-model_v1.pdb	195	93.1
357727	tdark/AF-Q8N7B6-F1-model_v1.pdb	196	92.6
357728	tdark/AF-Q8N7B6-F1-model_v1.pdb	197	92.2
357729	tdark/AF-Q8N7B6-F1-model_v1.pdb	198	91.5
357730	tdark/AF-Q8N7B6-F1-model_v1.pdb	199	93.8
357731	tdark/AF-Q8N7B6-F1-model_v1.pdb	200	94.5
357732	tdark/AF-Q8N7B6-F1-model_v1.pdb	201	92.2
357733	tdark/AF-Q8N7B6-F1-model_v1.pdb	202	91.8
357734	tdark/AF-Q8N7B6-F1-model_v1.pdb	203	93.4
357735	tdark/AF-Q8N7B6-F1-model_v1.pdb	204	91.9
357736	tdark/AF-Q8N7B6-F1-model_v1.pdb	205	90.5
357737	tdark/AF-Q8N7B6-F1-model_v1.pdb	206	92.6
357738	tdark/AF-Q8N7B6-F1-model_v1.pdb	207	91.0
357739	tdark/AF-Q8N7B6-F1-model_v1.pdb	208	87.5
357740	tdark/AF-Q8N7B6-F1-model_v1.pdb	209	91.0
357741	tdark/AF-Q8N7B6-F1-model_v1.pdb	210	91.9
357742	tdark/AF-Q8N7B6-F1-model_v1.pdb	211	93.3
357743	tdark/AF-Q8N7B6-F1-model_v1.pdb	212	94.9
357744	tdark/AF-Q8N7B6-F1-model_v1.pdb	213	93.3
357745	tdark/AF-Q8N7B6-F1-model_v1.pdb	214	94.2
357746	tdark/AF-Q8N7B6-F1-model_v1.pdb	215	95.8
357747	tdark/AF-Q8N7B6-F1-model_v1.pdb	216	96.1
357748	tdark/AF-Q8N7B6-F1-model_v1.pdb	217	94.7
357749	tdark/AF-Q8N7B6-F1-model_v1.pdb	218	95.1
357750	tdark/AF-Q8N7B6-F1-model_v1.pdb	219	96.0
357751	tdark/AF-Q8N7B6-F1-model_v1.pdb	220	95.5
357752	tdark/AF-Q8N7B6-F1-model_v1.pdb	221	95.0
357753	tdark/AF-Q8N7B6-F1-model_v1.pdb	222	95.0
357754	tdark/AF-Q8N7B6-F1-model_v1.pdb	223	94.7
357755	tdark/AF-Q8N7B6-F1-model_v1.pdb	224	94.7
357756	tdark/AF-Q8N7B6-F1-model_v1.pdb	225	94.2
357757	tdark/AF-Q8N7B6-F1-model_v1.pdb	226	93.6
357758	tdark/AF-Q8N7B6-F1-model_v1.pdb	227	90.1
357759	tdark/AF-Q8N7B6-F1-model_v1.pdb	228	89.1
357760	tdark/AF-Q8N7B6-F1-model_v1.pdb	229	85.7
357761	tdark/AF-Q8N7B6-F1-model_v1.pdb	230	86.8
357762	tdark/AF-Q8N7B6-F1-model_v1.pdb	231	92.0
357763	tdark/AF-Q8N7B6-F1-model_v1.pdb	232	92.6
357764	tdark/AF-Q8N7B6-F1-model_v1.pdb	233	92.7
357765	tdark/AF-Q8N7B6-F1-model_v1.pdb	234	94.1
357766	tdark/AF-Q8N7B6-F1-model_v1.pdb	235	94.4
357767	tdark/AF-Q8N7B6-F1-model_v1.pdb	236	93.1
357768	tdark/AF-Q8N7B6-F1-model_v1.pdb	237	93.1
357769	tdark/AF-Q8N7B6-F1-model_v1.pdb	238	92.5
357770	tdark/AF-Q8N7B6-F1-model_v1.pdb	239	92.5
357771	tdark/AF-Q8N7B6-F1-model_v1.pdb	240	90.1
357772	tdark/AF-Q8N7B6-F1-model_v1.pdb	241	89.3
357773	tdark/AF-Q8N7B6-F1-model_v1.pdb	242	91.4
357774	tdark/AF-Q8N7B6-F1-model_v1.pdb	243	87.7
357775	tdark/AF-Q8N7B6-F1-model_v1.pdb	244	85.8
357776	tdark/AF-Q8N7B6-F1-model_v1.pdb	245	85.3
357777	tdark/AF-Q8N7B6-F1-model_v1.pdb	246	70.1
357778	tdark/AF-Q8N7B6-F1-model_v1.pdb	247	53.7
357779	tdark/AF-Q96BX8-F1-model_v1.pdb	0	33.1
357780	tdark/AF-Q96BX8-F1-model_v1.pdb	1	39.9
357781	tdark/AF-Q96BX8-F1-model_v1.pdb	2	33.8
357782	tdark/AF-Q96BX8-F1-model_v1.pdb	3	38.8
357783	tdark/AF-Q96BX8-F1-model_v1.pdb	4	37.2
357784	tdark/AF-Q96BX8-F1-model_v1.pdb	5	40.4
357785	tdark/AF-Q96BX8-F1-model_v1.pdb	6	39.6
357786	tdark/AF-Q96BX8-F1-model_v1.pdb	7	44.4
357787	tdark/AF-Q96BX8-F1-model_v1.pdb	8	48.3
357788	tdark/AF-Q96BX8-F1-model_v1.pdb	9	52.5
357789	tdark/AF-Q96BX8-F1-model_v1.pdb	10	52.9
357790	tdark/AF-Q96BX8-F1-model_v1.pdb	11	51.7
357791	tdark/AF-Q96BX8-F1-model_v1.pdb	12	55.3
357792	tdark/AF-Q96BX8-F1-model_v1.pdb	13	64.1
357793	tdark/AF-Q96BX8-F1-model_v1.pdb	14	72.1
357794	tdark/AF-Q96BX8-F1-model_v1.pdb	15	78.9
357795	tdark/AF-Q96BX8-F1-model_v1.pdb	16	82.4
357796	tdark/AF-Q96BX8-F1-model_v1.pdb	17	81.7
357797	tdark/AF-Q96BX8-F1-model_v1.pdb	18	77.5
357798	tdark/AF-Q96BX8-F1-model_v1.pdb	19	78.4
357799	tdark/AF-Q96BX8-F1-model_v1.pdb	20	81.8
357800	tdark/AF-Q96BX8-F1-model_v1.pdb	21	81.6
357801	tdark/AF-Q96BX8-F1-model_v1.pdb	22	83.2
357802	tdark/AF-Q96BX8-F1-model_v1.pdb	23	83.6
357803	tdark/AF-Q96BX8-F1-model_v1.pdb	24	80.3
357804	tdark/AF-Q96BX8-F1-model_v1.pdb	25	83.1
357805	tdark/AF-Q96BX8-F1-model_v1.pdb	26	84.2
357806	tdark/AF-Q96BX8-F1-model_v1.pdb	27	84.7
357807	tdark/AF-Q96BX8-F1-model_v1.pdb	28	86.6
357808	tdark/AF-Q96BX8-F1-model_v1.pdb	29	88.0
357809	tdark/AF-Q96BX8-F1-model_v1.pdb	30	87.8
357810	tdark/AF-Q96BX8-F1-model_v1.pdb	31	88.8
357811	tdark/AF-Q96BX8-F1-model_v1.pdb	32	88.6
357812	tdark/AF-Q96BX8-F1-model_v1.pdb	33	84.6
357813	tdark/AF-Q96BX8-F1-model_v1.pdb	34	83.5
357814	tdark/AF-Q96BX8-F1-model_v1.pdb	35	84.5
357815	tdark/AF-Q96BX8-F1-model_v1.pdb	36	79.4
357816	tdark/AF-Q96BX8-F1-model_v1.pdb	37	73.4
357817	tdark/AF-Q96BX8-F1-model_v1.pdb	38	76.0
357818	tdark/AF-Q96BX8-F1-model_v1.pdb	39	69.9
357819	tdark/AF-Q96BX8-F1-model_v1.pdb	40	67.2
357820	tdark/AF-Q96BX8-F1-model_v1.pdb	41	60.4
357821	tdark/AF-Q96BX8-F1-model_v1.pdb	42	65.6
357822	tdark/AF-Q96BX8-F1-model_v1.pdb	43	82.8
357823	tdark/AF-Q96BX8-F1-model_v1.pdb	44	88.4
357824	tdark/AF-Q96BX8-F1-model_v1.pdb	45	89.2
357825	tdark/AF-Q96BX8-F1-model_v1.pdb	46	89.4
357826	tdark/AF-Q96BX8-F1-model_v1.pdb	47	89.0
357827	tdark/AF-Q96BX8-F1-model_v1.pdb	48	93.6
357828	tdark/AF-Q96BX8-F1-model_v1.pdb	49	95.0
357829	tdark/AF-Q96BX8-F1-model_v1.pdb	50	96.0
357830	tdark/AF-Q96BX8-F1-model_v1.pdb	51	93.5
357831	tdark/AF-Q96BX8-F1-model_v1.pdb	52	94.3
357832	tdark/AF-Q96BX8-F1-model_v1.pdb	53	94.2
357833	tdark/AF-Q96BX8-F1-model_v1.pdb	54	94.1
357834	tdark/AF-Q96BX8-F1-model_v1.pdb	55	93.9
357835	tdark/AF-Q96BX8-F1-model_v1.pdb	56	96.1
357836	tdark/AF-Q96BX8-F1-model_v1.pdb	57	96.5
357837	tdark/AF-Q96BX8-F1-model_v1.pdb	58	94.4
357838	tdark/AF-Q96BX8-F1-model_v1.pdb	59	95.8
357839	tdark/AF-Q96BX8-F1-model_v1.pdb	60	97.7
357840	tdark/AF-Q96BX8-F1-model_v1.pdb	61	96.1
357841	tdark/AF-Q96BX8-F1-model_v1.pdb	62	94.6
357842	tdark/AF-Q96BX8-F1-model_v1.pdb	63	96.6
357843	tdark/AF-Q96BX8-F1-model_v1.pdb	64	97.7
357844	tdark/AF-Q96BX8-F1-model_v1.pdb	65	95.4
357845	tdark/AF-Q96BX8-F1-model_v1.pdb	66	93.8
357846	tdark/AF-Q96BX8-F1-model_v1.pdb	67	97.0
357847	tdark/AF-Q96BX8-F1-model_v1.pdb	68	96.9
357848	tdark/AF-Q96BX8-F1-model_v1.pdb	69	94.8
357849	tdark/AF-Q96BX8-F1-model_v1.pdb	70	94.2
357850	tdark/AF-Q96BX8-F1-model_v1.pdb	71	95.8
357851	tdark/AF-Q96BX8-F1-model_v1.pdb	72	93.9
357852	tdark/AF-Q96BX8-F1-model_v1.pdb	73	92.5
357853	tdark/AF-Q96BX8-F1-model_v1.pdb	74	92.9
357854	tdark/AF-Q96BX8-F1-model_v1.pdb	75	94.7
357855	tdark/AF-Q96BX8-F1-model_v1.pdb	76	92.6
357856	tdark/AF-Q96BX8-F1-model_v1.pdb	77	90.8
357857	tdark/AF-Q96BX8-F1-model_v1.pdb	78	93.3
357858	tdark/AF-Q96BX8-F1-model_v1.pdb	79	94.6
357859	tdark/AF-Q96BX8-F1-model_v1.pdb	80	92.5
357860	tdark/AF-Q96BX8-F1-model_v1.pdb	81	93.9
357861	tdark/AF-Q96BX8-F1-model_v1.pdb	82	97.4
357862	tdark/AF-Q96BX8-F1-model_v1.pdb	83	97.9
357863	tdark/AF-Q96BX8-F1-model_v1.pdb	84	98.1
357864	tdark/AF-Q96BX8-F1-model_v1.pdb	85	97.9
357865	tdark/AF-Q96BX8-F1-model_v1.pdb	86	97.4
357866	tdark/AF-Q96BX8-F1-model_v1.pdb	87	98.1
357867	tdark/AF-Q96BX8-F1-model_v1.pdb	88	98.0
357868	tdark/AF-Q96BX8-F1-model_v1.pdb	89	98.2
357869	tdark/AF-Q96BX8-F1-model_v1.pdb	90	98.6
357870	tdark/AF-Q96BX8-F1-model_v1.pdb	91	98.0
357871	tdark/AF-Q96BX8-F1-model_v1.pdb	92	95.1
357872	tdark/AF-Q96BX8-F1-model_v1.pdb	93	91.3
357873	tdark/AF-Q96BX8-F1-model_v1.pdb	94	90.9
357874	tdark/AF-Q96BX8-F1-model_v1.pdb	95	93.3
357875	tdark/AF-Q96BX8-F1-model_v1.pdb	96	96.1
357876	tdark/AF-Q96BX8-F1-model_v1.pdb	97	97.7
357877	tdark/AF-Q96BX8-F1-model_v1.pdb	98	98.1
357878	tdark/AF-Q96BX8-F1-model_v1.pdb	99	98.0
357879	tdark/AF-Q96BX8-F1-model_v1.pdb	100	98.3
357880	tdark/AF-Q96BX8-F1-model_v1.pdb	101	97.1
357881	tdark/AF-Q96BX8-F1-model_v1.pdb	102	94.0
357882	tdark/AF-Q96BX8-F1-model_v1.pdb	103	90.3
357883	tdark/AF-Q96BX8-F1-model_v1.pdb	104	89.6
357884	tdark/AF-Q96BX8-F1-model_v1.pdb	105	92.2
357885	tdark/AF-Q96BX8-F1-model_v1.pdb	106	94.9
357886	tdark/AF-Q96BX8-F1-model_v1.pdb	107	94.5
357887	tdark/AF-Q96BX8-F1-model_v1.pdb	108	96.8
357888	tdark/AF-Q96BX8-F1-model_v1.pdb	109	97.6
357889	tdark/AF-Q96BX8-F1-model_v1.pdb	110	98.3
357890	tdark/AF-Q96BX8-F1-model_v1.pdb	111	98.0
357891	tdark/AF-Q96BX8-F1-model_v1.pdb	112	98.4
357892	tdark/AF-Q96BX8-F1-model_v1.pdb	113	98.5
357893	tdark/AF-Q96BX8-F1-model_v1.pdb	114	98.6
357894	tdark/AF-Q96BX8-F1-model_v1.pdb	115	98.2
357895	tdark/AF-Q96BX8-F1-model_v1.pdb	116	98.0
357896	tdark/AF-Q96BX8-F1-model_v1.pdb	117	98.5
357897	tdark/AF-Q96BX8-F1-model_v1.pdb	118	98.1
357898	tdark/AF-Q96BX8-F1-model_v1.pdb	119	96.8
357899	tdark/AF-Q96BX8-F1-model_v1.pdb	120	97.6
357900	tdark/AF-Q96BX8-F1-model_v1.pdb	121	98.0
357901	tdark/AF-Q96BX8-F1-model_v1.pdb	122	96.8
357902	tdark/AF-Q96BX8-F1-model_v1.pdb	123	95.5
357903	tdark/AF-Q96BX8-F1-model_v1.pdb	124	97.0
357904	tdark/AF-Q96BX8-F1-model_v1.pdb	125	97.4
357905	tdark/AF-Q96BX8-F1-model_v1.pdb	126	95.0
357906	tdark/AF-Q96BX8-F1-model_v1.pdb	127	95.2
357907	tdark/AF-Q96BX8-F1-model_v1.pdb	128	96.1
357908	tdark/AF-Q96BX8-F1-model_v1.pdb	129	95.2
357909	tdark/AF-Q96BX8-F1-model_v1.pdb	130	92.8
357910	tdark/AF-Q96BX8-F1-model_v1.pdb	131	94.3
357911	tdark/AF-Q96BX8-F1-model_v1.pdb	132	93.5
357912	tdark/AF-Q96BX8-F1-model_v1.pdb	133	94.9
357913	tdark/AF-Q96BX8-F1-model_v1.pdb	134	95.4
357914	tdark/AF-Q96BX8-F1-model_v1.pdb	135	94.9
357915	tdark/AF-Q96BX8-F1-model_v1.pdb	136	92.9
357916	tdark/AF-Q96BX8-F1-model_v1.pdb	137	87.5
357917	tdark/AF-Q96BX8-F1-model_v1.pdb	138	86.5
357918	tdark/AF-Q96BX8-F1-model_v1.pdb	139	82.5
357919	tdark/AF-Q96BX8-F1-model_v1.pdb	140	85.5
357920	tdark/AF-Q96BX8-F1-model_v1.pdb	141	91.3
357921	tdark/AF-Q96BX8-F1-model_v1.pdb	142	93.7
357922	tdark/AF-Q96BX8-F1-model_v1.pdb	143	96.4
357923	tdark/AF-Q96BX8-F1-model_v1.pdb	144	97.2
357924	tdark/AF-Q96BX8-F1-model_v1.pdb	145	97.2
357925	tdark/AF-Q96BX8-F1-model_v1.pdb	146	96.3
357926	tdark/AF-Q96BX8-F1-model_v1.pdb	147	98.0
357927	tdark/AF-Q96BX8-F1-model_v1.pdb	148	98.0
357928	tdark/AF-Q96BX8-F1-model_v1.pdb	149	97.6
357929	tdark/AF-Q96BX8-F1-model_v1.pdb	150	97.7
357930	tdark/AF-Q96BX8-F1-model_v1.pdb	151	98.5
357931	tdark/AF-Q96BX8-F1-model_v1.pdb	152	98.6
357932	tdark/AF-Q96BX8-F1-model_v1.pdb	153	97.9
357933	tdark/AF-Q96BX8-F1-model_v1.pdb	154	98.5
357934	tdark/AF-Q96BX8-F1-model_v1.pdb	155	98.7
357935	tdark/AF-Q96BX8-F1-model_v1.pdb	156	98.3
357936	tdark/AF-Q96BX8-F1-model_v1.pdb	157	98.3
357937	tdark/AF-Q96BX8-F1-model_v1.pdb	158	98.5
357938	tdark/AF-Q96BX8-F1-model_v1.pdb	159	98.5
357939	tdark/AF-Q96BX8-F1-model_v1.pdb	160	98.2
357940	tdark/AF-Q96BX8-F1-model_v1.pdb	161	98.2
357941	tdark/AF-Q96BX8-F1-model_v1.pdb	162	97.9
357942	tdark/AF-Q96BX8-F1-model_v1.pdb	163	98.3
357943	tdark/AF-Q96BX8-F1-model_v1.pdb	164	98.3
357944	tdark/AF-Q96BX8-F1-model_v1.pdb	165	97.2
357945	tdark/AF-Q96BX8-F1-model_v1.pdb	166	96.6
357946	tdark/AF-Q96BX8-F1-model_v1.pdb	167	96.0
357947	tdark/AF-Q96BX8-F1-model_v1.pdb	168	96.8
357948	tdark/AF-Q96BX8-F1-model_v1.pdb	169	96.4
357949	tdark/AF-Q96BX8-F1-model_v1.pdb	170	94.0
357950	tdark/AF-Q96BX8-F1-model_v1.pdb	171	94.1
357951	tdark/AF-Q96BX8-F1-model_v1.pdb	172	92.7
357952	tdark/AF-Q96BX8-F1-model_v1.pdb	173	91.5
357953	tdark/AF-Q96BX8-F1-model_v1.pdb	174	91.0
357954	tdark/AF-Q96BX8-F1-model_v1.pdb	175	91.9
357955	tdark/AF-Q96BX8-F1-model_v1.pdb	176	89.6
357956	tdark/AF-Q96BX8-F1-model_v1.pdb	177	88.6
357957	tdark/AF-Q96BX8-F1-model_v1.pdb	178	88.5
357958	tdark/AF-Q96BX8-F1-model_v1.pdb	179	89.5
357959	tdark/AF-Q96BX8-F1-model_v1.pdb	180	88.8
357960	tdark/AF-Q96BX8-F1-model_v1.pdb	181	86.6
357961	tdark/AF-Q96BX8-F1-model_v1.pdb	182	92.5
357962	tdark/AF-Q96BX8-F1-model_v1.pdb	183	92.5
357963	tdark/AF-Q96BX8-F1-model_v1.pdb	184	91.8
357964	tdark/AF-Q96BX8-F1-model_v1.pdb	185	93.5
357965	tdark/AF-Q96BX8-F1-model_v1.pdb	186	95.7
357966	tdark/AF-Q96BX8-F1-model_v1.pdb	187	94.2
357967	tdark/AF-Q96BX8-F1-model_v1.pdb	188	94.1
357968	tdark/AF-Q96BX8-F1-model_v1.pdb	189	96.9
357969	tdark/AF-Q96BX8-F1-model_v1.pdb	190	96.7
357970	tdark/AF-Q96BX8-F1-model_v1.pdb	191	95.5
357971	tdark/AF-Q96BX8-F1-model_v1.pdb	192	97.3
357972	tdark/AF-Q96BX8-F1-model_v1.pdb	193	97.9
357973	tdark/AF-Q96BX8-F1-model_v1.pdb	194	96.1
357974	tdark/AF-Q96BX8-F1-model_v1.pdb	195	96.6
357975	tdark/AF-Q96BX8-F1-model_v1.pdb	196	97.7
357976	tdark/AF-Q96BX8-F1-model_v1.pdb	197	97.4
357977	tdark/AF-Q96BX8-F1-model_v1.pdb	198	98.2
357978	tdark/AF-Q96BX8-F1-model_v1.pdb	199	97.9
357979	tdark/AF-Q96BX8-F1-model_v1.pdb	200	94.8
357980	tdark/AF-Q96BX8-F1-model_v1.pdb	201	94.0
357981	tdark/AF-Q96BX8-F1-model_v1.pdb	202	94.8
357982	tdark/AF-Q96BX8-F1-model_v1.pdb	203	95.9
357983	tdark/AF-Q96BX8-F1-model_v1.pdb	204	96.8
357984	tdark/AF-Q96BX8-F1-model_v1.pdb	205	96.2
357985	tdark/AF-Q96BX8-F1-model_v1.pdb	206	96.4
357986	tdark/AF-Q96BX8-F1-model_v1.pdb	207	95.8
357987	tdark/AF-Q96BX8-F1-model_v1.pdb	208	94.5
357988	tdark/AF-Q96BX8-F1-model_v1.pdb	209	92.4
357989	tdark/AF-Q96BX8-F1-model_v1.pdb	210	91.8
357990	tdark/AF-Q96BX8-F1-model_v1.pdb	211	93.1
357991	tdark/AF-Q96BX8-F1-model_v1.pdb	212	92.3
357992	tdark/AF-Q96BX8-F1-model_v1.pdb	213	88.9
357993	tdark/AF-Q96BX8-F1-model_v1.pdb	214	85.1
357994	tdark/AF-Q96BX8-F1-model_v1.pdb	215	80.1
357995	tdark/AF-Q96BX8-F1-model_v1.pdb	216	63.6
357996	tdark/AF-Q96CD0-F1-model_v1.pdb	0	41.0
357997	tdark/AF-Q96CD0-F1-model_v1.pdb	1	49.4
357998	tdark/AF-Q96CD0-F1-model_v1.pdb	2	57.5
357999	tdark/AF-Q96CD0-F1-model_v1.pdb	3	59.3
358000	tdark/AF-Q96CD0-F1-model_v1.pdb	4	60.0
358001	tdark/AF-Q96CD0-F1-model_v1.pdb	5	61.2
358002	tdark/AF-Q96CD0-F1-model_v1.pdb	6	72.7
358003	tdark/AF-Q96CD0-F1-model_v1.pdb	7	83.0
358004	tdark/AF-Q96CD0-F1-model_v1.pdb	8	89.4
358005	tdark/AF-Q96CD0-F1-model_v1.pdb	9	87.3
358006	tdark/AF-Q96CD0-F1-model_v1.pdb	10	90.4
358007	tdark/AF-Q96CD0-F1-model_v1.pdb	11	93.1
358008	tdark/AF-Q96CD0-F1-model_v1.pdb	12	93.6
358009	tdark/AF-Q96CD0-F1-model_v1.pdb	13	92.6
358010	tdark/AF-Q96CD0-F1-model_v1.pdb	14	92.9
358011	tdark/AF-Q96CD0-F1-model_v1.pdb	15	94.0
358012	tdark/AF-Q96CD0-F1-model_v1.pdb	16	93.7
358013	tdark/AF-Q96CD0-F1-model_v1.pdb	17	92.1
358014	tdark/AF-Q96CD0-F1-model_v1.pdb	18	91.7
358015	tdark/AF-Q96CD0-F1-model_v1.pdb	19	89.9
358016	tdark/AF-Q96CD0-F1-model_v1.pdb	20	86.8
358017	tdark/AF-Q96CD0-F1-model_v1.pdb	21	85.6
358018	tdark/AF-Q96CD0-F1-model_v1.pdb	22	83.7
358019	tdark/AF-Q96CD0-F1-model_v1.pdb	23	88.3
358020	tdark/AF-Q96CD0-F1-model_v1.pdb	24	90.5
358021	tdark/AF-Q96CD0-F1-model_v1.pdb	25	87.6
358022	tdark/AF-Q96CD0-F1-model_v1.pdb	26	89.3
358023	tdark/AF-Q96CD0-F1-model_v1.pdb	27	90.8
358024	tdark/AF-Q96CD0-F1-model_v1.pdb	28	90.4
358025	tdark/AF-Q96CD0-F1-model_v1.pdb	29	90.1
358026	tdark/AF-Q96CD0-F1-model_v1.pdb	30	91.1
358027	tdark/AF-Q96CD0-F1-model_v1.pdb	31	91.2
358028	tdark/AF-Q96CD0-F1-model_v1.pdb	32	91.1
358029	tdark/AF-Q96CD0-F1-model_v1.pdb	33	91.3
358030	tdark/AF-Q96CD0-F1-model_v1.pdb	34	93.3
358031	tdark/AF-Q96CD0-F1-model_v1.pdb	35	91.4
358032	tdark/AF-Q96CD0-F1-model_v1.pdb	36	91.4
358033	tdark/AF-Q96CD0-F1-model_v1.pdb	37	93.3
358034	tdark/AF-Q96CD0-F1-model_v1.pdb	38	92.5
358035	tdark/AF-Q96CD0-F1-model_v1.pdb	39	91.1
358036	tdark/AF-Q96CD0-F1-model_v1.pdb	40	91.4
358037	tdark/AF-Q96CD0-F1-model_v1.pdb	41	90.9
358038	tdark/AF-Q96CD0-F1-model_v1.pdb	42	91.5
358039	tdark/AF-Q96CD0-F1-model_v1.pdb	43	93.7
358040	tdark/AF-Q96CD0-F1-model_v1.pdb	44	93.3
358041	tdark/AF-Q96CD0-F1-model_v1.pdb	45	92.9
358042	tdark/AF-Q96CD0-F1-model_v1.pdb	46	93.8
358043	tdark/AF-Q96CD0-F1-model_v1.pdb	47	93.1
358044	tdark/AF-Q96CD0-F1-model_v1.pdb	48	92.7
358045	tdark/AF-Q96CD0-F1-model_v1.pdb	49	91.2
358046	tdark/AF-Q96CD0-F1-model_v1.pdb	50	90.7
358047	tdark/AF-Q96CD0-F1-model_v1.pdb	51	88.3
358048	tdark/AF-Q96CD0-F1-model_v1.pdb	52	76.8
358049	tdark/AF-Q96CD0-F1-model_v1.pdb	53	62.1
358050	tdark/AF-Q96CD0-F1-model_v1.pdb	54	58.8
358051	tdark/AF-Q96CD0-F1-model_v1.pdb	55	61.0
358052	tdark/AF-Q96CD0-F1-model_v1.pdb	56	52.9
358053	tdark/AF-Q96CD0-F1-model_v1.pdb	57	48.7
358054	tdark/AF-Q96CD0-F1-model_v1.pdb	58	53.1
358055	tdark/AF-Q96CD0-F1-model_v1.pdb	59	52.1
358056	tdark/AF-Q96CD0-F1-model_v1.pdb	60	60.4
358057	tdark/AF-Q96CD0-F1-model_v1.pdb	61	68.4
358058	tdark/AF-Q96CD0-F1-model_v1.pdb	62	75.6
358059	tdark/AF-Q96CD0-F1-model_v1.pdb	63	81.4
358060	tdark/AF-Q96CD0-F1-model_v1.pdb	64	81.6
358061	tdark/AF-Q96CD0-F1-model_v1.pdb	65	83.7
358062	tdark/AF-Q96CD0-F1-model_v1.pdb	66	89.3
358063	tdark/AF-Q96CD0-F1-model_v1.pdb	67	88.4
358064	tdark/AF-Q96CD0-F1-model_v1.pdb	68	89.2
358065	tdark/AF-Q96CD0-F1-model_v1.pdb	69	92.1
358066	tdark/AF-Q96CD0-F1-model_v1.pdb	70	93.0
358067	tdark/AF-Q96CD0-F1-model_v1.pdb	71	95.3
358068	tdark/AF-Q96CD0-F1-model_v1.pdb	72	96.9
358069	tdark/AF-Q96CD0-F1-model_v1.pdb	73	95.7
358070	tdark/AF-Q96CD0-F1-model_v1.pdb	74	96.6
358071	tdark/AF-Q96CD0-F1-model_v1.pdb	75	95.4
358072	tdark/AF-Q96CD0-F1-model_v1.pdb	76	95.8
358073	tdark/AF-Q96CD0-F1-model_v1.pdb	77	94.4
358074	tdark/AF-Q96CD0-F1-model_v1.pdb	78	93.8
358075	tdark/AF-Q96CD0-F1-model_v1.pdb	79	92.7
358076	tdark/AF-Q96CD0-F1-model_v1.pdb	80	92.3
358077	tdark/AF-Q96CD0-F1-model_v1.pdb	81	91.6
358078	tdark/AF-Q96CD0-F1-model_v1.pdb	82	90.3
358079	tdark/AF-Q96CD0-F1-model_v1.pdb	83	89.8
358080	tdark/AF-Q96CD0-F1-model_v1.pdb	84	91.2
358081	tdark/AF-Q96CD0-F1-model_v1.pdb	85	92.8
358082	tdark/AF-Q96CD0-F1-model_v1.pdb	86	92.2
358083	tdark/AF-Q96CD0-F1-model_v1.pdb	87	90.9
358084	tdark/AF-Q96CD0-F1-model_v1.pdb	88	94.0
358085	tdark/AF-Q96CD0-F1-model_v1.pdb	89	94.4
358086	tdark/AF-Q96CD0-F1-model_v1.pdb	90	92.3
358087	tdark/AF-Q96CD0-F1-model_v1.pdb	91	92.3
358088	tdark/AF-Q96CD0-F1-model_v1.pdb	92	94.8
358089	tdark/AF-Q96CD0-F1-model_v1.pdb	93	93.6
358090	tdark/AF-Q96CD0-F1-model_v1.pdb	94	91.4
358091	tdark/AF-Q96CD0-F1-model_v1.pdb	95	91.7
358092	tdark/AF-Q96CD0-F1-model_v1.pdb	96	92.2
358093	tdark/AF-Q96CD0-F1-model_v1.pdb	97	89.4
358094	tdark/AF-Q96CD0-F1-model_v1.pdb	98	85.2
358095	tdark/AF-Q96CD0-F1-model_v1.pdb	99	75.9
358096	tdark/AF-Q96CD0-F1-model_v1.pdb	100	79.7
358097	tdark/AF-Q96CD0-F1-model_v1.pdb	101	90.4
358098	tdark/AF-Q96CD0-F1-model_v1.pdb	102	95.4
358099	tdark/AF-Q96CD0-F1-model_v1.pdb	103	97.1
358100	tdark/AF-Q96CD0-F1-model_v1.pdb	104	97.9
358101	tdark/AF-Q96CD0-F1-model_v1.pdb	105	97.8
358102	tdark/AF-Q96CD0-F1-model_v1.pdb	106	98.3
358103	tdark/AF-Q96CD0-F1-model_v1.pdb	107	97.5
358104	tdark/AF-Q96CD0-F1-model_v1.pdb	108	96.6
358105	tdark/AF-Q96CD0-F1-model_v1.pdb	109	95.4
358106	tdark/AF-Q96CD0-F1-model_v1.pdb	110	92.1
358107	tdark/AF-Q96CD0-F1-model_v1.pdb	111	87.3
358108	tdark/AF-Q96CD0-F1-model_v1.pdb	112	84.2
358109	tdark/AF-Q96CD0-F1-model_v1.pdb	113	88.7
358110	tdark/AF-Q96CD0-F1-model_v1.pdb	114	88.1
358111	tdark/AF-Q96CD0-F1-model_v1.pdb	115	86.1
358112	tdark/AF-Q96CD0-F1-model_v1.pdb	116	85.5
358113	tdark/AF-Q96CD0-F1-model_v1.pdb	117	91.6
358114	tdark/AF-Q96CD0-F1-model_v1.pdb	118	90.9
358115	tdark/AF-Q96CD0-F1-model_v1.pdb	119	93.4
358116	tdark/AF-Q96CD0-F1-model_v1.pdb	120	94.4
358117	tdark/AF-Q96CD0-F1-model_v1.pdb	121	95.4
358118	tdark/AF-Q96CD0-F1-model_v1.pdb	122	95.7
358119	tdark/AF-Q96CD0-F1-model_v1.pdb	123	95.7
358120	tdark/AF-Q96CD0-F1-model_v1.pdb	124	96.4
358121	tdark/AF-Q96CD0-F1-model_v1.pdb	125	96.2
358122	tdark/AF-Q96CD0-F1-model_v1.pdb	126	96.4
358123	tdark/AF-Q96CD0-F1-model_v1.pdb	127	95.6
358124	tdark/AF-Q96CD0-F1-model_v1.pdb	128	95.5
358125	tdark/AF-Q96CD0-F1-model_v1.pdb	129	95.1
358126	tdark/AF-Q96CD0-F1-model_v1.pdb	130	94.8
358127	tdark/AF-Q96CD0-F1-model_v1.pdb	131	93.9
358128	tdark/AF-Q96CD0-F1-model_v1.pdb	132	93.3
358129	tdark/AF-Q96CD0-F1-model_v1.pdb	133	92.5
358130	tdark/AF-Q96CD0-F1-model_v1.pdb	134	92.9
358131	tdark/AF-Q96CD0-F1-model_v1.pdb	135	95.0
358132	tdark/AF-Q96CD0-F1-model_v1.pdb	136	96.8
358133	tdark/AF-Q96CD0-F1-model_v1.pdb	137	97.7
358134	tdark/AF-Q96CD0-F1-model_v1.pdb	138	98.4
358135	tdark/AF-Q96CD0-F1-model_v1.pdb	139	98.1
358136	tdark/AF-Q96CD0-F1-model_v1.pdb	140	98.3
358137	tdark/AF-Q96CD0-F1-model_v1.pdb	141	97.5
358138	tdark/AF-Q96CD0-F1-model_v1.pdb	142	95.6
358139	tdark/AF-Q96CD0-F1-model_v1.pdb	143	96.0
358140	tdark/AF-Q96CD0-F1-model_v1.pdb	144	94.9
358141	tdark/AF-Q96CD0-F1-model_v1.pdb	145	92.5
358142	tdark/AF-Q96CD0-F1-model_v1.pdb	146	93.4
358143	tdark/AF-Q96CD0-F1-model_v1.pdb	147	92.6
358144	tdark/AF-Q96CD0-F1-model_v1.pdb	148	94.7
358145	tdark/AF-Q96CD0-F1-model_v1.pdb	149	93.9
358146	tdark/AF-Q96CD0-F1-model_v1.pdb	150	96.5
358147	tdark/AF-Q96CD0-F1-model_v1.pdb	151	95.9
358148	tdark/AF-Q96CD0-F1-model_v1.pdb	152	95.1
358149	tdark/AF-Q96CD0-F1-model_v1.pdb	153	96.9
358150	tdark/AF-Q96CD0-F1-model_v1.pdb	154	97.5
358151	tdark/AF-Q96CD0-F1-model_v1.pdb	155	95.9
358152	tdark/AF-Q96CD0-F1-model_v1.pdb	156	95.6
358153	tdark/AF-Q96CD0-F1-model_v1.pdb	157	96.5
358154	tdark/AF-Q96CD0-F1-model_v1.pdb	158	96.3
358155	tdark/AF-Q96CD0-F1-model_v1.pdb	159	95.6
358156	tdark/AF-Q96CD0-F1-model_v1.pdb	160	95.7
358157	tdark/AF-Q96CD0-F1-model_v1.pdb	161	94.7
358158	tdark/AF-Q96CD0-F1-model_v1.pdb	162	94.8
358159	tdark/AF-Q96CD0-F1-model_v1.pdb	163	97.4
358160	tdark/AF-Q96CD0-F1-model_v1.pdb	164	98.1
358161	tdark/AF-Q96CD0-F1-model_v1.pdb	165	98.5
358162	tdark/AF-Q96CD0-F1-model_v1.pdb	166	98.3
358163	tdark/AF-Q96CD0-F1-model_v1.pdb	167	98.3
358164	tdark/AF-Q96CD0-F1-model_v1.pdb	168	96.5
358165	tdark/AF-Q96CD0-F1-model_v1.pdb	169	94.8
358166	tdark/AF-Q96CD0-F1-model_v1.pdb	170	94.4
358167	tdark/AF-Q96CD0-F1-model_v1.pdb	171	89.0
358168	tdark/AF-Q96CD0-F1-model_v1.pdb	172	87.9
358169	tdark/AF-Q96CD0-F1-model_v1.pdb	173	77.4
358170	tdark/AF-Q96CD0-F1-model_v1.pdb	174	77.9
358171	tdark/AF-Q96CD0-F1-model_v1.pdb	175	77.2
358172	tdark/AF-Q96CD0-F1-model_v1.pdb	176	89.1
358173	tdark/AF-Q96CD0-F1-model_v1.pdb	177	94.3
358174	tdark/AF-Q96CD0-F1-model_v1.pdb	178	93.9
358175	tdark/AF-Q96CD0-F1-model_v1.pdb	179	94.9
358176	tdark/AF-Q96CD0-F1-model_v1.pdb	180	96.5
358177	tdark/AF-Q96CD0-F1-model_v1.pdb	181	97.5
358178	tdark/AF-Q96CD0-F1-model_v1.pdb	182	97.7
358179	tdark/AF-Q96CD0-F1-model_v1.pdb	183	97.4
358180	tdark/AF-Q96CD0-F1-model_v1.pdb	184	97.7
358181	tdark/AF-Q96CD0-F1-model_v1.pdb	185	97.9
358182	tdark/AF-Q96CD0-F1-model_v1.pdb	186	97.7
358183	tdark/AF-Q96CD0-F1-model_v1.pdb	187	96.3
358184	tdark/AF-Q96CD0-F1-model_v1.pdb	188	96.5
358185	tdark/AF-Q96CD0-F1-model_v1.pdb	189	96.9
358186	tdark/AF-Q96CD0-F1-model_v1.pdb	190	95.0
358187	tdark/AF-Q96CD0-F1-model_v1.pdb	191	96.6
358188	tdark/AF-Q96CD0-F1-model_v1.pdb	192	97.7
358189	tdark/AF-Q96CD0-F1-model_v1.pdb	193	97.5
358190	tdark/AF-Q96CD0-F1-model_v1.pdb	194	98.6
358191	tdark/AF-Q96CD0-F1-model_v1.pdb	195	98.5
358192	tdark/AF-Q96CD0-F1-model_v1.pdb	196	98.0
358193	tdark/AF-Q96CD0-F1-model_v1.pdb	197	96.0
358194	tdark/AF-Q96CD0-F1-model_v1.pdb	198	93.8
358195	tdark/AF-Q96CD0-F1-model_v1.pdb	199	93.5
358196	tdark/AF-Q96CD0-F1-model_v1.pdb	200	92.0
358197	tdark/AF-Q96CD0-F1-model_v1.pdb	201	94.3
358198	tdark/AF-Q96CD0-F1-model_v1.pdb	202	94.5
358199	tdark/AF-Q96CD0-F1-model_v1.pdb	203	93.6
358200	tdark/AF-Q96CD0-F1-model_v1.pdb	204	94.4
358201	tdark/AF-Q96CD0-F1-model_v1.pdb	205	94.9
358202	tdark/AF-Q96CD0-F1-model_v1.pdb	206	96.1
358203	tdark/AF-Q96CD0-F1-model_v1.pdb	207	96.0
358204	tdark/AF-Q96CD0-F1-model_v1.pdb	208	95.6
358205	tdark/AF-Q96CD0-F1-model_v1.pdb	209	96.0
358206	tdark/AF-Q96CD0-F1-model_v1.pdb	210	97.0
358207	tdark/AF-Q96CD0-F1-model_v1.pdb	211	96.0
358208	tdark/AF-Q96CD0-F1-model_v1.pdb	212	95.5
358209	tdark/AF-Q96CD0-F1-model_v1.pdb	213	93.5
358210	tdark/AF-Q96CD0-F1-model_v1.pdb	214	92.1
358211	tdark/AF-Q96CD0-F1-model_v1.pdb	215	93.1
358212	tdark/AF-Q96CD0-F1-model_v1.pdb	216	92.4
358213	tdark/AF-Q96CD0-F1-model_v1.pdb	217	95.2
358214	tdark/AF-Q96CD0-F1-model_v1.pdb	218	97.8
358215	tdark/AF-Q96CD0-F1-model_v1.pdb	219	97.9
358216	tdark/AF-Q96CD0-F1-model_v1.pdb	220	98.6
358217	tdark/AF-Q96CD0-F1-model_v1.pdb	221	98.4
358218	tdark/AF-Q96CD0-F1-model_v1.pdb	222	98.1
358219	tdark/AF-Q96CD0-F1-model_v1.pdb	223	95.8
358220	tdark/AF-Q96CD0-F1-model_v1.pdb	224	94.1
358221	tdark/AF-Q96CD0-F1-model_v1.pdb	225	92.9
358222	tdark/AF-Q96CD0-F1-model_v1.pdb	226	87.9
358223	tdark/AF-Q96CD0-F1-model_v1.pdb	227	86.8
358224	tdark/AF-Q96CD0-F1-model_v1.pdb	228	83.2
358225	tdark/AF-Q96CD0-F1-model_v1.pdb	229	84.1
358226	tdark/AF-Q96CD0-F1-model_v1.pdb	230	83.5
358227	tdark/AF-Q96CD0-F1-model_v1.pdb	231	76.5
358228	tdark/AF-Q96CD0-F1-model_v1.pdb	232	73.7
358229	tdark/AF-Q96CD0-F1-model_v1.pdb	233	71.5
358230	tdark/AF-Q96CD0-F1-model_v1.pdb	234	65.2
358231	tdark/AF-Q96CD0-F1-model_v1.pdb	235	72.2
358232	tdark/AF-Q96CD0-F1-model_v1.pdb	236	86.9
358233	tdark/AF-Q96CD0-F1-model_v1.pdb	237	87.9
358234	tdark/AF-Q96CD0-F1-model_v1.pdb	238	90.6
358235	tdark/AF-Q96CD0-F1-model_v1.pdb	239	93.5
358236	tdark/AF-Q96CD0-F1-model_v1.pdb	240	93.9
358237	tdark/AF-Q96CD0-F1-model_v1.pdb	241	95.7
358238	tdark/AF-Q96CD0-F1-model_v1.pdb	242	96.2
358239	tdark/AF-Q96CD0-F1-model_v1.pdb	243	95.7
358240	tdark/AF-Q96CD0-F1-model_v1.pdb	244	96.6
358241	tdark/AF-Q96CD0-F1-model_v1.pdb	245	96.2
358242	tdark/AF-Q96CD0-F1-model_v1.pdb	246	96.3
358243	tdark/AF-Q96CD0-F1-model_v1.pdb	247	96.5
358244	tdark/AF-Q96CD0-F1-model_v1.pdb	248	97.2
358245	tdark/AF-Q96CD0-F1-model_v1.pdb	249	95.8
358246	tdark/AF-Q96CD0-F1-model_v1.pdb	250	95.4
358247	tdark/AF-Q96CD0-F1-model_v1.pdb	251	98.0
358248	tdark/AF-Q96CD0-F1-model_v1.pdb	252	98.3
358249	tdark/AF-Q96CD0-F1-model_v1.pdb	253	98.5
358250	tdark/AF-Q96CD0-F1-model_v1.pdb	254	98.6
358251	tdark/AF-Q96CD0-F1-model_v1.pdb	255	97.2
358252	tdark/AF-Q96CD0-F1-model_v1.pdb	256	95.9
358253	tdark/AF-Q96CD0-F1-model_v1.pdb	257	94.6
358254	tdark/AF-Q96CD0-F1-model_v1.pdb	258	90.1
358255	tdark/AF-Q96CD0-F1-model_v1.pdb	259	84.9
358256	tdark/AF-Q96CD0-F1-model_v1.pdb	260	84.3
358257	tdark/AF-Q96CD0-F1-model_v1.pdb	261	88.0
358258	tdark/AF-Q96CD0-F1-model_v1.pdb	262	87.8
358259	tdark/AF-Q96CD0-F1-model_v1.pdb	263	88.4
358260	tdark/AF-Q96CD0-F1-model_v1.pdb	264	88.4
358261	tdark/AF-Q96CD0-F1-model_v1.pdb	265	90.2
358262	tdark/AF-Q96CD0-F1-model_v1.pdb	266	91.8
358263	tdark/AF-Q96CD0-F1-model_v1.pdb	267	88.6
358264	tdark/AF-Q96CD0-F1-model_v1.pdb	268	88.8
358265	tdark/AF-Q96CD0-F1-model_v1.pdb	269	92.9
358266	tdark/AF-Q96CD0-F1-model_v1.pdb	270	94.2
358267	tdark/AF-Q96CD0-F1-model_v1.pdb	271	94.1
358268	tdark/AF-Q96CD0-F1-model_v1.pdb	272	95.5
358269	tdark/AF-Q96CD0-F1-model_v1.pdb	273	95.8
358270	tdark/AF-Q96CD0-F1-model_v1.pdb	274	96.4
358271	tdark/AF-Q96CD0-F1-model_v1.pdb	275	97.0
358272	tdark/AF-Q96CD0-F1-model_v1.pdb	276	98.3
358273	tdark/AF-Q96CD0-F1-model_v1.pdb	277	98.5
358274	tdark/AF-Q96CD0-F1-model_v1.pdb	278	98.6
358275	tdark/AF-Q96CD0-F1-model_v1.pdb	279	98.5
358276	tdark/AF-Q96CD0-F1-model_v1.pdb	280	97.7
358277	tdark/AF-Q96CD0-F1-model_v1.pdb	281	96.7
358278	tdark/AF-Q96CD0-F1-model_v1.pdb	282	92.7
358279	tdark/AF-Q96CD0-F1-model_v1.pdb	283	89.8
358280	tdark/AF-Q96CD0-F1-model_v1.pdb	284	86.1
358281	tdark/AF-Q96CD0-F1-model_v1.pdb	285	85.9
358282	tdark/AF-Q96CD0-F1-model_v1.pdb	286	89.6
358283	tdark/AF-Q96CD0-F1-model_v1.pdb	287	93.2
358284	tdark/AF-Q96CD0-F1-model_v1.pdb	288	95.7
358285	tdark/AF-Q96CD0-F1-model_v1.pdb	289	95.7
358286	tdark/AF-Q96CD0-F1-model_v1.pdb	290	96.8
358287	tdark/AF-Q96CD0-F1-model_v1.pdb	291	97.9
358288	tdark/AF-Q96CD0-F1-model_v1.pdb	292	97.9
358289	tdark/AF-Q96CD0-F1-model_v1.pdb	293	97.7
358290	tdark/AF-Q96CD0-F1-model_v1.pdb	294	98.2
358291	tdark/AF-Q96CD0-F1-model_v1.pdb	295	98.1
358292	tdark/AF-Q96CD0-F1-model_v1.pdb	296	98.1
358293	tdark/AF-Q96CD0-F1-model_v1.pdb	297	97.7
358294	tdark/AF-Q96CD0-F1-model_v1.pdb	298	97.9
358295	tdark/AF-Q96CD0-F1-model_v1.pdb	299	97.4
358296	tdark/AF-Q96CD0-F1-model_v1.pdb	300	96.2
358297	tdark/AF-Q96CD0-F1-model_v1.pdb	301	97.5
358298	tdark/AF-Q96CD0-F1-model_v1.pdb	302	98.5
358299	tdark/AF-Q96CD0-F1-model_v1.pdb	303	98.3
358300	tdark/AF-Q96CD0-F1-model_v1.pdb	304	98.5
358301	tdark/AF-Q96CD0-F1-model_v1.pdb	305	98.5
358302	tdark/AF-Q96CD0-F1-model_v1.pdb	306	98.0
358303	tdark/AF-Q96CD0-F1-model_v1.pdb	307	96.8
358304	tdark/AF-Q96CD0-F1-model_v1.pdb	308	93.5
358305	tdark/AF-Q96CD0-F1-model_v1.pdb	309	89.6
358306	tdark/AF-Q96CD0-F1-model_v1.pdb	310	90.4
358307	tdark/AF-Q96CD0-F1-model_v1.pdb	311	93.2
358308	tdark/AF-Q96CD0-F1-model_v1.pdb	312	95.7
358309	tdark/AF-Q96CD0-F1-model_v1.pdb	313	96.8
358310	tdark/AF-Q96CD0-F1-model_v1.pdb	314	97.6
358311	tdark/AF-Q96CD0-F1-model_v1.pdb	315	97.4
358312	tdark/AF-Q96CD0-F1-model_v1.pdb	316	98.1
358313	tdark/AF-Q96CD0-F1-model_v1.pdb	317	98.5
358314	tdark/AF-Q96CD0-F1-model_v1.pdb	318	98.4
358315	tdark/AF-Q96CD0-F1-model_v1.pdb	319	98.6
358316	tdark/AF-Q96CD0-F1-model_v1.pdb	320	98.6
358317	tdark/AF-Q96CD0-F1-model_v1.pdb	321	98.5
358318	tdark/AF-Q96CD0-F1-model_v1.pdb	322	98.6
358319	tdark/AF-Q96CD0-F1-model_v1.pdb	323	98.3
358320	tdark/AF-Q96CD0-F1-model_v1.pdb	324	98.1
358321	tdark/AF-Q96CD0-F1-model_v1.pdb	325	98.1
358322	tdark/AF-Q96CD0-F1-model_v1.pdb	326	98.0
358323	tdark/AF-Q96CD0-F1-model_v1.pdb	327	96.4
358324	tdark/AF-Q96CD0-F1-model_v1.pdb	328	96.4
358325	tdark/AF-Q96CD0-F1-model_v1.pdb	329	97.9
358326	tdark/AF-Q96CD0-F1-model_v1.pdb	330	97.8
358327	tdark/AF-Q96CD0-F1-model_v1.pdb	331	98.1
358328	tdark/AF-Q96CD0-F1-model_v1.pdb	332	98.0
358329	tdark/AF-Q96CD0-F1-model_v1.pdb	333	97.5
358330	tdark/AF-Q96CD0-F1-model_v1.pdb	334	96.5
358331	tdark/AF-Q96CD0-F1-model_v1.pdb	335	94.1
358332	tdark/AF-Q96CD0-F1-model_v1.pdb	336	93.4
358333	tdark/AF-Q96CD0-F1-model_v1.pdb	337	95.3
358334	tdark/AF-Q96CD0-F1-model_v1.pdb	338	97.0
358335	tdark/AF-Q96CD0-F1-model_v1.pdb	339	97.4
358336	tdark/AF-Q96CD0-F1-model_v1.pdb	340	97.7
358337	tdark/AF-Q96CD0-F1-model_v1.pdb	341	97.9
358338	tdark/AF-Q96CD0-F1-model_v1.pdb	342	98.3
358339	tdark/AF-Q96CD0-F1-model_v1.pdb	343	97.3
358340	tdark/AF-Q96CD0-F1-model_v1.pdb	344	97.7
358341	tdark/AF-Q96CD0-F1-model_v1.pdb	345	98.2
358342	tdark/AF-Q96CD0-F1-model_v1.pdb	346	97.8
358343	tdark/AF-Q96CD0-F1-model_v1.pdb	347	96.0
358344	tdark/AF-Q96CD0-F1-model_v1.pdb	348	97.0
358345	tdark/AF-Q96CD0-F1-model_v1.pdb	349	97.7
358346	tdark/AF-Q96CD0-F1-model_v1.pdb	350	97.1
358347	tdark/AF-Q96CD0-F1-model_v1.pdb	351	95.7
358348	tdark/AF-Q96CD0-F1-model_v1.pdb	352	95.9
358349	tdark/AF-Q96CD0-F1-model_v1.pdb	353	96.9
358350	tdark/AF-Q96CD0-F1-model_v1.pdb	354	96.6
358351	tdark/AF-Q96CD0-F1-model_v1.pdb	355	97.4
358352	tdark/AF-Q96CD0-F1-model_v1.pdb	356	97.3
358353	tdark/AF-Q96CD0-F1-model_v1.pdb	357	96.7
358354	tdark/AF-Q96CD0-F1-model_v1.pdb	358	95.8
358355	tdark/AF-Q96CD0-F1-model_v1.pdb	359	95.2
358356	tdark/AF-Q96CD0-F1-model_v1.pdb	360	95.1
358357	tdark/AF-Q96CD0-F1-model_v1.pdb	361	93.5
358358	tdark/AF-Q96CD0-F1-model_v1.pdb	362	90.7
358359	tdark/AF-Q96CD0-F1-model_v1.pdb	363	88.6
358360	tdark/AF-Q96CD0-F1-model_v1.pdb	364	87.4
358361	tdark/AF-Q96CD0-F1-model_v1.pdb	365	83.2
358362	tdark/AF-Q96CD0-F1-model_v1.pdb	366	86.4
358363	tdark/AF-Q96CD0-F1-model_v1.pdb	367	88.9
358364	tdark/AF-Q96CD0-F1-model_v1.pdb	368	90.2
358365	tdark/AF-Q96CD0-F1-model_v1.pdb	369	93.8
358366	tdark/AF-Q96CD0-F1-model_v1.pdb	370	94.8
358367	tdark/AF-Q96CD0-F1-model_v1.pdb	371	93.9
358368	tdark/AF-Q96CD0-F1-model_v1.pdb	372	87.0
358369	tdark/AF-Q96CD0-F1-model_v1.pdb	373	74.6
358370	tdark/AF-Q9BXM9-F1-model_v1.pdb	0	32.9
358371	tdark/AF-Q9BXM9-F1-model_v1.pdb	1	36.1
358372	tdark/AF-Q9BXM9-F1-model_v1.pdb	2	31.6
358373	tdark/AF-Q9BXM9-F1-model_v1.pdb	3	36.5
358374	tdark/AF-Q9BXM9-F1-model_v1.pdb	4	31.8
358375	tdark/AF-Q9BXM9-F1-model_v1.pdb	5	34.2
358376	tdark/AF-Q9BXM9-F1-model_v1.pdb	6	27.6
358377	tdark/AF-Q9BXM9-F1-model_v1.pdb	7	30.2
358378	tdark/AF-Q9BXM9-F1-model_v1.pdb	8	32.1
358379	tdark/AF-Q9BXM9-F1-model_v1.pdb	9	34.8
358380	tdark/AF-Q9BXM9-F1-model_v1.pdb	10	41.0
358381	tdark/AF-Q9BXM9-F1-model_v1.pdb	11	43.4
358382	tdark/AF-Q9BXM9-F1-model_v1.pdb	12	42.4
358383	tdark/AF-Q9BXM9-F1-model_v1.pdb	13	51.9
358384	tdark/AF-Q9BXM9-F1-model_v1.pdb	14	55.4
358385	tdark/AF-Q9BXM9-F1-model_v1.pdb	15	55.8
358386	tdark/AF-Q9BXM9-F1-model_v1.pdb	16	61.1
358387	tdark/AF-Q9BXM9-F1-model_v1.pdb	17	59.9
358388	tdark/AF-Q9BXM9-F1-model_v1.pdb	18	54.7
358389	tdark/AF-Q9BXM9-F1-model_v1.pdb	19	57.7
358390	tdark/AF-Q9BXM9-F1-model_v1.pdb	20	64.7
358391	tdark/AF-Q9BXM9-F1-model_v1.pdb	21	58.4
358392	tdark/AF-Q9BXM9-F1-model_v1.pdb	22	56.1
358393	tdark/AF-Q9BXM9-F1-model_v1.pdb	23	60.3
358394	tdark/AF-Q9BXM9-F1-model_v1.pdb	24	56.4
358395	tdark/AF-Q9BXM9-F1-model_v1.pdb	25	55.6
358396	tdark/AF-Q9BXM9-F1-model_v1.pdb	26	54.2
358397	tdark/AF-Q9BXM9-F1-model_v1.pdb	27	51.1
358398	tdark/AF-Q9BXM9-F1-model_v1.pdb	28	54.8
358399	tdark/AF-Q9BXM9-F1-model_v1.pdb	29	55.9
358400	tdark/AF-Q9BXM9-F1-model_v1.pdb	30	51.8
358401	tdark/AF-Q9BXM9-F1-model_v1.pdb	31	67.3
358402	tdark/AF-Q9BXM9-F1-model_v1.pdb	32	76.5
358403	tdark/AF-Q9BXM9-F1-model_v1.pdb	33	75.1
358404	tdark/AF-Q9BXM9-F1-model_v1.pdb	34	77.6
358405	tdark/AF-Q9BXM9-F1-model_v1.pdb	35	77.6
358406	tdark/AF-Q9BXM9-F1-model_v1.pdb	36	82.4
358407	tdark/AF-Q9BXM9-F1-model_v1.pdb	37	80.5
358408	tdark/AF-Q9BXM9-F1-model_v1.pdb	38	82.2
358409	tdark/AF-Q9BXM9-F1-model_v1.pdb	39	83.5
358410	tdark/AF-Q9BXM9-F1-model_v1.pdb	40	84.9
358411	tdark/AF-Q9BXM9-F1-model_v1.pdb	41	85.6
358412	tdark/AF-Q9BXM9-F1-model_v1.pdb	42	86.5
358413	tdark/AF-Q9BXM9-F1-model_v1.pdb	43	89.3
358414	tdark/AF-Q9BXM9-F1-model_v1.pdb	44	90.0
358415	tdark/AF-Q9BXM9-F1-model_v1.pdb	45	90.7
358416	tdark/AF-Q9BXM9-F1-model_v1.pdb	46	91.5
358417	tdark/AF-Q9BXM9-F1-model_v1.pdb	47	91.2
358418	tdark/AF-Q9BXM9-F1-model_v1.pdb	48	92.0
358419	tdark/AF-Q9BXM9-F1-model_v1.pdb	49	91.5
358420	tdark/AF-Q9BXM9-F1-model_v1.pdb	50	92.8
358421	tdark/AF-Q9BXM9-F1-model_v1.pdb	51	94.1
358422	tdark/AF-Q9BXM9-F1-model_v1.pdb	52	92.7
358423	tdark/AF-Q9BXM9-F1-model_v1.pdb	53	94.4
358424	tdark/AF-Q9BXM9-F1-model_v1.pdb	54	94.3
358425	tdark/AF-Q9BXM9-F1-model_v1.pdb	55	95.0
358426	tdark/AF-Q9BXM9-F1-model_v1.pdb	56	95.4
358427	tdark/AF-Q9BXM9-F1-model_v1.pdb	57	96.2
358428	tdark/AF-Q9BXM9-F1-model_v1.pdb	58	96.0
358429	tdark/AF-Q9BXM9-F1-model_v1.pdb	59	96.2
358430	tdark/AF-Q9BXM9-F1-model_v1.pdb	60	97.3
358431	tdark/AF-Q9BXM9-F1-model_v1.pdb	61	97.2
358432	tdark/AF-Q9BXM9-F1-model_v1.pdb	62	95.9
358433	tdark/AF-Q9BXM9-F1-model_v1.pdb	63	96.3
358434	tdark/AF-Q9BXM9-F1-model_v1.pdb	64	96.6
358435	tdark/AF-Q9BXM9-F1-model_v1.pdb	65	96.8
358436	tdark/AF-Q9BXM9-F1-model_v1.pdb	66	94.5
358437	tdark/AF-Q9BXM9-F1-model_v1.pdb	67	95.2
358438	tdark/AF-Q9BXM9-F1-model_v1.pdb	68	96.9
358439	tdark/AF-Q9BXM9-F1-model_v1.pdb	69	95.3
358440	tdark/AF-Q9BXM9-F1-model_v1.pdb	70	92.2
358441	tdark/AF-Q9BXM9-F1-model_v1.pdb	71	94.0
358442	tdark/AF-Q9BXM9-F1-model_v1.pdb	72	95.7
358443	tdark/AF-Q9BXM9-F1-model_v1.pdb	73	93.3
358444	tdark/AF-Q9BXM9-F1-model_v1.pdb	74	91.4
358445	tdark/AF-Q9BXM9-F1-model_v1.pdb	75	94.3
358446	tdark/AF-Q9BXM9-F1-model_v1.pdb	76	94.7
358447	tdark/AF-Q9BXM9-F1-model_v1.pdb	77	91.7
358448	tdark/AF-Q9BXM9-F1-model_v1.pdb	78	92.5
358449	tdark/AF-Q9BXM9-F1-model_v1.pdb	79	96.0
358450	tdark/AF-Q9BXM9-F1-model_v1.pdb	80	95.8
358451	tdark/AF-Q9BXM9-F1-model_v1.pdb	81	93.7
358452	tdark/AF-Q9BXM9-F1-model_v1.pdb	82	95.6
358453	tdark/AF-Q9BXM9-F1-model_v1.pdb	83	97.5
358454	tdark/AF-Q9BXM9-F1-model_v1.pdb	84	97.1
358455	tdark/AF-Q9BXM9-F1-model_v1.pdb	85	95.8
358456	tdark/AF-Q9BXM9-F1-model_v1.pdb	86	97.2
358457	tdark/AF-Q9BXM9-F1-model_v1.pdb	87	97.6
358458	tdark/AF-Q9BXM9-F1-model_v1.pdb	88	97.0
358459	tdark/AF-Q9BXM9-F1-model_v1.pdb	89	95.6
358460	tdark/AF-Q9BXM9-F1-model_v1.pdb	90	97.6
358461	tdark/AF-Q9BXM9-F1-model_v1.pdb	91	97.9
358462	tdark/AF-Q9BXM9-F1-model_v1.pdb	92	96.8
358463	tdark/AF-Q9BXM9-F1-model_v1.pdb	93	97.6
358464	tdark/AF-Q9BXM9-F1-model_v1.pdb	94	98.3
358465	tdark/AF-Q9BXM9-F1-model_v1.pdb	95	98.1
358466	tdark/AF-Q9BXM9-F1-model_v1.pdb	96	97.5
358467	tdark/AF-Q9BXM9-F1-model_v1.pdb	97	98.0
358468	tdark/AF-Q9BXM9-F1-model_v1.pdb	98	98.1
358469	tdark/AF-Q9BXM9-F1-model_v1.pdb	99	97.6
358470	tdark/AF-Q9BXM9-F1-model_v1.pdb	100	97.6
358471	tdark/AF-Q9BXM9-F1-model_v1.pdb	101	97.8
358472	tdark/AF-Q9BXM9-F1-model_v1.pdb	102	97.7
358473	tdark/AF-Q9BXM9-F1-model_v1.pdb	103	97.2
358474	tdark/AF-Q9BXM9-F1-model_v1.pdb	104	97.6
358475	tdark/AF-Q9BXM9-F1-model_v1.pdb	105	97.9
358476	tdark/AF-Q9BXM9-F1-model_v1.pdb	106	97.6
358477	tdark/AF-Q9BXM9-F1-model_v1.pdb	107	97.7
358478	tdark/AF-Q9BXM9-F1-model_v1.pdb	108	97.4
358479	tdark/AF-Q9BXM9-F1-model_v1.pdb	109	97.9
358480	tdark/AF-Q9BXM9-F1-model_v1.pdb	110	97.1
358481	tdark/AF-Q9BXM9-F1-model_v1.pdb	111	96.8
358482	tdark/AF-Q9BXM9-F1-model_v1.pdb	112	97.1
358483	tdark/AF-Q9BXM9-F1-model_v1.pdb	113	96.6
358484	tdark/AF-Q9BXM9-F1-model_v1.pdb	114	96.0
358485	tdark/AF-Q9BXM9-F1-model_v1.pdb	115	96.7
358486	tdark/AF-Q9BXM9-F1-model_v1.pdb	116	96.2
358487	tdark/AF-Q9BXM9-F1-model_v1.pdb	117	95.1
358488	tdark/AF-Q9BXM9-F1-model_v1.pdb	118	94.7
358489	tdark/AF-Q9BXM9-F1-model_v1.pdb	119	95.0
358490	tdark/AF-Q9BXM9-F1-model_v1.pdb	120	95.2
358491	tdark/AF-Q9BXM9-F1-model_v1.pdb	121	94.7
358492	tdark/AF-Q9BXM9-F1-model_v1.pdb	122	94.6
358493	tdark/AF-Q9BXM9-F1-model_v1.pdb	123	94.5
358494	tdark/AF-Q9BXM9-F1-model_v1.pdb	124	93.2
358495	tdark/AF-Q9BXM9-F1-model_v1.pdb	125	93.4
358496	tdark/AF-Q9BXM9-F1-model_v1.pdb	126	94.7
358497	tdark/AF-Q9BXM9-F1-model_v1.pdb	127	94.1
358498	tdark/AF-Q9BXM9-F1-model_v1.pdb	128	94.4
358499	tdark/AF-Q9BXM9-F1-model_v1.pdb	129	94.4
358500	tdark/AF-Q9BXM9-F1-model_v1.pdb	130	95.2
358501	tdark/AF-Q9BXM9-F1-model_v1.pdb	131	95.2
358502	tdark/AF-Q9BXM9-F1-model_v1.pdb	132	94.4
358503	tdark/AF-Q9BXM9-F1-model_v1.pdb	133	95.1
358504	tdark/AF-Q9BXM9-F1-model_v1.pdb	134	94.3
358505	tdark/AF-Q9BXM9-F1-model_v1.pdb	135	94.2
358506	tdark/AF-Q9BXM9-F1-model_v1.pdb	136	93.5
358507	tdark/AF-Q9BXM9-F1-model_v1.pdb	137	93.8
358508	tdark/AF-Q9BXM9-F1-model_v1.pdb	138	93.1
358509	tdark/AF-Q9BXM9-F1-model_v1.pdb	139	92.5
358510	tdark/AF-Q9BXM9-F1-model_v1.pdb	140	93.4
358511	tdark/AF-Q9BXM9-F1-model_v1.pdb	141	91.3
358512	tdark/AF-Q9BXM9-F1-model_v1.pdb	142	94.1
358513	tdark/AF-Q9BXM9-F1-model_v1.pdb	143	93.0
358514	tdark/AF-Q9BXM9-F1-model_v1.pdb	144	94.9
358515	tdark/AF-Q9BXM9-F1-model_v1.pdb	145	94.7
358516	tdark/AF-Q9BXM9-F1-model_v1.pdb	146	94.6
358517	tdark/AF-Q9BXM9-F1-model_v1.pdb	147	94.6
358518	tdark/AF-Q9BXM9-F1-model_v1.pdb	148	94.3
358519	tdark/AF-Q9BXM9-F1-model_v1.pdb	149	95.2
358520	tdark/AF-Q9BXM9-F1-model_v1.pdb	150	95.1
358521	tdark/AF-Q9BXM9-F1-model_v1.pdb	151	95.1
358522	tdark/AF-Q9BXM9-F1-model_v1.pdb	152	94.0
358523	tdark/AF-Q9BXM9-F1-model_v1.pdb	153	94.2
358524	tdark/AF-Q9BXM9-F1-model_v1.pdb	154	93.6
358525	tdark/AF-Q9BXM9-F1-model_v1.pdb	155	93.2
358526	tdark/AF-Q9BXM9-F1-model_v1.pdb	156	91.2
358527	tdark/AF-Q9BXM9-F1-model_v1.pdb	157	90.5
358528	tdark/AF-Q9BXM9-F1-model_v1.pdb	158	90.6
358529	tdark/AF-Q9BXM9-F1-model_v1.pdb	159	89.3
358530	tdark/AF-Q9BXM9-F1-model_v1.pdb	160	89.2
358531	tdark/AF-Q9BXM9-F1-model_v1.pdb	161	88.9
358532	tdark/AF-Q9BXM9-F1-model_v1.pdb	162	89.2
358533	tdark/AF-Q9BXM9-F1-model_v1.pdb	163	90.8
358534	tdark/AF-Q9BXM9-F1-model_v1.pdb	164	90.3
358535	tdark/AF-Q9BXM9-F1-model_v1.pdb	165	91.8
358536	tdark/AF-Q9BXM9-F1-model_v1.pdb	166	92.6
358537	tdark/AF-Q9BXM9-F1-model_v1.pdb	167	94.2
358538	tdark/AF-Q9BXM9-F1-model_v1.pdb	168	94.1
358539	tdark/AF-Q9BXM9-F1-model_v1.pdb	169	95.5
358540	tdark/AF-Q9BXM9-F1-model_v1.pdb	170	94.0
358541	tdark/AF-Q9BXM9-F1-model_v1.pdb	171	93.1
358542	tdark/AF-Q9BXM9-F1-model_v1.pdb	172	92.8
358543	tdark/AF-Q9BXM9-F1-model_v1.pdb	173	93.7
358544	tdark/AF-Q9BXM9-F1-model_v1.pdb	174	92.9
358545	tdark/AF-Q9BXM9-F1-model_v1.pdb	175	91.6
358546	tdark/AF-Q9BXM9-F1-model_v1.pdb	176	94.4
358547	tdark/AF-Q9BXM9-F1-model_v1.pdb	177	93.3
358548	tdark/AF-Q9BXM9-F1-model_v1.pdb	178	92.4
358549	tdark/AF-Q9BXM9-F1-model_v1.pdb	179	92.6
358550	tdark/AF-Q9BXM9-F1-model_v1.pdb	180	94.4
358551	tdark/AF-Q9BXM9-F1-model_v1.pdb	181	95.4
358552	tdark/AF-Q9BXM9-F1-model_v1.pdb	182	95.1
358553	tdark/AF-Q9BXM9-F1-model_v1.pdb	183	93.2
358554	tdark/AF-Q9BXM9-F1-model_v1.pdb	184	93.5
358555	tdark/AF-Q9BXM9-F1-model_v1.pdb	185	95.0
358556	tdark/AF-Q9BXM9-F1-model_v1.pdb	186	93.0
358557	tdark/AF-Q9BXM9-F1-model_v1.pdb	187	91.5
358558	tdark/AF-Q9BXM9-F1-model_v1.pdb	188	91.7
358559	tdark/AF-Q9BXM9-F1-model_v1.pdb	189	92.3
358560	tdark/AF-Q9BXM9-F1-model_v1.pdb	190	89.9
358561	tdark/AF-Q9BXM9-F1-model_v1.pdb	191	88.8
358562	tdark/AF-Q9BXM9-F1-model_v1.pdb	192	89.5
358563	tdark/AF-Q9BXM9-F1-model_v1.pdb	193	87.6
358564	tdark/AF-Q9BXM9-F1-model_v1.pdb	194	89.3
358565	tdark/AF-Q9BXM9-F1-model_v1.pdb	195	91.5
358566	tdark/AF-Q9BXM9-F1-model_v1.pdb	196	94.9
358567	tdark/AF-Q9BXM9-F1-model_v1.pdb	197	95.3
358568	tdark/AF-Q9BXM9-F1-model_v1.pdb	198	97.0
358569	tdark/AF-Q9BXM9-F1-model_v1.pdb	199	97.6
358570	tdark/AF-Q9BXM9-F1-model_v1.pdb	200	97.7
358571	tdark/AF-Q9BXM9-F1-model_v1.pdb	201	97.6
358572	tdark/AF-Q9BXM9-F1-model_v1.pdb	202	96.7
358573	tdark/AF-Q9BXM9-F1-model_v1.pdb	203	93.9
358574	tdark/AF-Q9BXM9-F1-model_v1.pdb	204	94.1
358575	tdark/AF-Q9BXM9-F1-model_v1.pdb	205	96.1
358576	tdark/AF-Q9BXM9-F1-model_v1.pdb	206	96.7
358577	tdark/AF-Q9BXM9-F1-model_v1.pdb	207	94.8
358578	tdark/AF-Q9BXM9-F1-model_v1.pdb	208	93.8
358579	tdark/AF-Q9BXM9-F1-model_v1.pdb	209	91.8
358580	tdark/AF-Q9BXM9-F1-model_v1.pdb	210	91.2
358581	tdark/AF-Q9BXM9-F1-model_v1.pdb	211	92.8
358582	tdark/AF-Q9BXM9-F1-model_v1.pdb	212	94.9
358583	tdark/AF-Q9BXM9-F1-model_v1.pdb	213	96.4
358584	tdark/AF-Q9BXM9-F1-model_v1.pdb	214	97.2
358585	tdark/AF-Q9BXM9-F1-model_v1.pdb	215	98.1
358586	tdark/AF-Q9BXM9-F1-model_v1.pdb	216	98.1
358587	tdark/AF-Q9BXM9-F1-model_v1.pdb	217	98.0
358588	tdark/AF-Q9BXM9-F1-model_v1.pdb	218	97.0
358589	tdark/AF-Q9BXM9-F1-model_v1.pdb	219	95.8
358590	tdark/AF-Q9BXM9-F1-model_v1.pdb	220	94.4
358591	tdark/AF-Q9BXM9-F1-model_v1.pdb	221	91.8
358592	tdark/AF-Q9BXM9-F1-model_v1.pdb	222	90.6
358593	tdark/AF-Q9BXM9-F1-model_v1.pdb	223	91.5
358594	tdark/AF-Q9BXM9-F1-model_v1.pdb	224	90.6
358595	tdark/AF-Q9BXM9-F1-model_v1.pdb	225	91.7
358596	tdark/AF-Q9BXM9-F1-model_v1.pdb	226	94.6
358597	tdark/AF-Q9BXM9-F1-model_v1.pdb	227	95.8
358598	tdark/AF-Q9BXM9-F1-model_v1.pdb	228	97.1
358599	tdark/AF-Q9BXM9-F1-model_v1.pdb	229	98.2
358600	tdark/AF-Q9BXM9-F1-model_v1.pdb	230	98.1
358601	tdark/AF-Q9BXM9-F1-model_v1.pdb	231	98.0
358602	tdark/AF-Q9BXM9-F1-model_v1.pdb	232	96.6
358603	tdark/AF-Q9BXM9-F1-model_v1.pdb	233	94.8
358604	tdark/AF-Q9BXM9-F1-model_v1.pdb	234	91.9
358605	tdark/AF-Q9BXM9-F1-model_v1.pdb	235	90.3
358606	tdark/AF-Q9BXM9-F1-model_v1.pdb	236	88.2
358607	tdark/AF-Q9BXM9-F1-model_v1.pdb	237	85.1
358608	tdark/AF-Q9BXM9-F1-model_v1.pdb	238	84.3
358609	tdark/AF-Q9BXM9-F1-model_v1.pdb	239	80.6
358610	tdark/AF-Q9BXM9-F1-model_v1.pdb	240	79.0
358611	tdark/AF-Q9BXM9-F1-model_v1.pdb	241	75.6
358612	tdark/AF-Q9BXM9-F1-model_v1.pdb	242	69.1
358613	tdark/AF-Q9BXM9-F1-model_v1.pdb	243	70.7
358614	tdark/AF-Q9BXM9-F1-model_v1.pdb	244	62.6
358615	tdark/AF-Q9BXM9-F1-model_v1.pdb	245	61.8
358616	tdark/AF-Q9BXM9-F1-model_v1.pdb	246	65.1
358617	tdark/AF-Q9BXM9-F1-model_v1.pdb	247	64.5
358618	tdark/AF-Q9BXM9-F1-model_v1.pdb	248	75.0
358619	tdark/AF-Q9BXM9-F1-model_v1.pdb	249	84.3
358620	tdark/AF-Q9BXM9-F1-model_v1.pdb	250	91.5
358621	tdark/AF-Q9BXM9-F1-model_v1.pdb	251	94.6
358622	tdark/AF-Q9BXM9-F1-model_v1.pdb	252	96.5
358623	tdark/AF-Q9BXM9-F1-model_v1.pdb	253	97.1
358624	tdark/AF-Q9BXM9-F1-model_v1.pdb	254	95.7
358625	tdark/AF-Q9BXM9-F1-model_v1.pdb	255	96.1
358626	tdark/AF-Q9BXM9-F1-model_v1.pdb	256	97.4
358627	tdark/AF-Q9BXM9-F1-model_v1.pdb	257	96.2
358628	tdark/AF-Q9BXM9-F1-model_v1.pdb	258	95.7
358629	tdark/AF-Q9BXM9-F1-model_v1.pdb	259	96.7
358630	tdark/AF-Q9BXM9-F1-model_v1.pdb	260	97.6
358631	tdark/AF-Q9BXM9-F1-model_v1.pdb	261	98.1
358632	tdark/AF-Q9BXM9-F1-model_v1.pdb	262	97.4
358633	tdark/AF-Q9BXM9-F1-model_v1.pdb	263	95.5
358634	tdark/AF-Q9BXM9-F1-model_v1.pdb	264	93.6
358635	tdark/AF-Q9BXM9-F1-model_v1.pdb	265	85.4
358636	tdark/AF-Q9BXM9-F1-model_v1.pdb	266	88.2
358637	tdark/AF-Q9BXM9-F1-model_v1.pdb	267	87.2
358638	tdark/AF-Q9BXM9-F1-model_v1.pdb	268	89.7
358639	tdark/AF-Q9BXM9-F1-model_v1.pdb	269	86.1
358640	tdark/AF-Q9BXM9-F1-model_v1.pdb	270	88.0
358641	tdark/AF-Q9BXM9-F1-model_v1.pdb	271	87.7
358642	tdark/AF-Q9BXM9-F1-model_v1.pdb	272	91.2
358643	tdark/AF-Q9BXM9-F1-model_v1.pdb	273	92.8
358644	tdark/AF-Q9BXM9-F1-model_v1.pdb	274	93.6
358645	tdark/AF-Q9BXM9-F1-model_v1.pdb	275	96.0
358646	tdark/AF-Q9BXM9-F1-model_v1.pdb	276	96.4
358647	tdark/AF-Q9BXM9-F1-model_v1.pdb	277	98.0
358648	tdark/AF-Q9BXM9-F1-model_v1.pdb	278	97.7
358649	tdark/AF-Q9BXM9-F1-model_v1.pdb	279	97.7
358650	tdark/AF-Q9BXM9-F1-model_v1.pdb	280	96.7
358651	tdark/AF-Q9BXM9-F1-model_v1.pdb	281	93.3
358652	tdark/AF-Q9BXM9-F1-model_v1.pdb	282	87.1
358653	tdark/AF-Q9BXM9-F1-model_v1.pdb	283	84.8
358654	tdark/AF-Q9BXM9-F1-model_v1.pdb	284	89.0
358655	tdark/AF-Q9BXM9-F1-model_v1.pdb	285	92.9
358656	tdark/AF-Q9BXM9-F1-model_v1.pdb	286	94.2
358657	tdark/AF-Q9BXM9-F1-model_v1.pdb	287	95.5
358658	tdark/AF-Q9BXM9-F1-model_v1.pdb	288	96.4
358659	tdark/AF-Q9BXM9-F1-model_v1.pdb	289	96.7
358660	tdark/AF-Q9BXM9-F1-model_v1.pdb	290	94.2
358661	tdark/AF-Q9BXM9-F1-model_v1.pdb	291	93.3
358662	tdark/AF-Q9BXM9-F1-model_v1.pdb	292	94.1
358663	tdark/AF-Q9BXM9-F1-model_v1.pdb	293	94.2
358664	tdark/AF-Q9BXM9-F1-model_v1.pdb	294	93.7
358665	tdark/AF-Q9BXM9-F1-model_v1.pdb	295	91.5
358666	tdark/AF-Q9BXM9-F1-model_v1.pdb	296	91.3
358667	tdark/AF-Q9BXM9-F1-model_v1.pdb	297	84.8
358668	tdark/AF-Q9BXM9-F1-model_v1.pdb	298	91.9
358669	tdark/AF-Q9BXM9-F1-model_v1.pdb	299	93.2
358670	tdark/AF-Q9BXM9-F1-model_v1.pdb	300	92.4
358671	tdark/AF-Q9BXM9-F1-model_v1.pdb	301	95.2
358672	tdark/AF-Q9BXM9-F1-model_v1.pdb	302	96.3
358673	tdark/AF-Q9BXM9-F1-model_v1.pdb	303	96.9
358674	tdark/AF-Q9BXM9-F1-model_v1.pdb	304	94.9
358675	tdark/AF-Q9BXM9-F1-model_v1.pdb	305	94.3
358676	tdark/AF-Q9BXM9-F1-model_v1.pdb	306	92.5
358677	tdark/AF-Q9BXM9-F1-model_v1.pdb	307	92.1
358678	tdark/AF-Q9BXM9-F1-model_v1.pdb	308	94.3
358679	tdark/AF-Q9BXM9-F1-model_v1.pdb	309	95.0
358680	tdark/AF-Q9BXM9-F1-model_v1.pdb	310	93.2
358681	tdark/AF-Q9BXM9-F1-model_v1.pdb	311	94.8
358682	tdark/AF-Q9BXM9-F1-model_v1.pdb	312	95.7
358683	tdark/AF-Q9BXM9-F1-model_v1.pdb	313	95.3
358684	tdark/AF-Q9BXM9-F1-model_v1.pdb	314	95.2
358685	tdark/AF-Q9BXM9-F1-model_v1.pdb	315	93.7
358686	tdark/AF-Q9BXM9-F1-model_v1.pdb	316	91.1
358687	tdark/AF-Q9BXM9-F1-model_v1.pdb	317	95.1
358688	tdark/AF-Q9BXM9-F1-model_v1.pdb	318	97.0
358689	tdark/AF-Q9BXM9-F1-model_v1.pdb	319	97.3
358690	tdark/AF-Q9BXM9-F1-model_v1.pdb	320	96.4
358691	tdark/AF-Q9BXM9-F1-model_v1.pdb	321	95.0
358692	tdark/AF-Q9BXM9-F1-model_v1.pdb	322	93.0
358693	tdark/AF-Q9BXM9-F1-model_v1.pdb	323	86.2
358694	tdark/AF-Q9BXM9-F1-model_v1.pdb	324	84.8
358695	tdark/AF-Q9BXM9-F1-model_v1.pdb	325	70.7
358696	tdark/AF-Q9BXM9-F1-model_v1.pdb	326	60.4
358697	tdark/AF-Q9BXM9-F1-model_v1.pdb	327	54.5
358698	tdark/AF-Q9BXM9-F1-model_v1.pdb	328	49.8
358699	tdark/AF-Q9BXM9-F1-model_v1.pdb	329	42.0
358700	tdark/AF-Q9BXM9-F1-model_v1.pdb	330	35.4
358701	tdark/AF-Q9BXM9-F1-model_v1.pdb	331	32.5
358702	tdark/AF-Q9BXM9-F1-model_v1.pdb	332	27.2
358703	tdark/AF-Q9BXM9-F1-model_v1.pdb	333	32.5
358704	tdark/AF-Q9BXM9-F1-model_v1.pdb	334	28.7
358705	tdark/AF-Q9BXM9-F1-model_v1.pdb	335	31.3
358706	tdark/AF-Q9BXM9-F1-model_v1.pdb	336	26.3
358707	tdark/AF-Q9BXM9-F1-model_v1.pdb	337	28.0
358708	tdark/AF-Q9BXM9-F1-model_v1.pdb	338	27.9
358709	tdark/AF-Q9BXM9-F1-model_v1.pdb	339	26.7
358710	tdark/AF-Q9BXM9-F1-model_v1.pdb	340	29.5
358711	tdark/AF-Q9BXM9-F1-model_v1.pdb	341	28.7
358712	tdark/AF-Q9BXM9-F1-model_v1.pdb	342	28.2
358713	tdark/AF-Q9BXM9-F1-model_v1.pdb	343	28.6
358714	tdark/AF-Q9BXM9-F1-model_v1.pdb	344	28.5
358715	tdark/AF-Q9BXM9-F1-model_v1.pdb	345	34.8
358716	tdark/AF-Q9BXM9-F1-model_v1.pdb	346	25.5
358717	tdark/AF-Q9BXM9-F1-model_v1.pdb	347	42.0
358718	tdark/AF-Q9BXM9-F1-model_v1.pdb	348	27.8
358719	tdark/AF-Q9BXM9-F1-model_v1.pdb	349	26.7
358720	tdark/AF-Q9BXM9-F1-model_v1.pdb	350	24.3
358721	tdark/AF-Q9BXM9-F1-model_v1.pdb	351	32.7
358722	tdark/AF-Q9BXM9-F1-model_v1.pdb	352	31.1
358723	tdark/AF-Q9BXM9-F1-model_v1.pdb	353	36.5
358724	tdark/AF-Q9BXM9-F1-model_v1.pdb	354	32.1
358725	tdark/AF-Q9BXM9-F1-model_v1.pdb	355	33.4
358726	tdark/AF-Q9BXM9-F1-model_v1.pdb	356	36.2
358727	tdark/AF-Q9BXM9-F1-model_v1.pdb	357	35.2
358728	tdark/AF-Q9BXM9-F1-model_v1.pdb	358	37.2
358729	tdark/AF-Q9BXM9-F1-model_v1.pdb	359	37.3
358730	tdark/AF-Q9BXM9-F1-model_v1.pdb	360	35.6
358731	tdark/AF-Q9BXM9-F1-model_v1.pdb	361	41.2
358732	tdark/AF-Q9BXM9-F1-model_v1.pdb	362	52.7
358733	tdark/AF-Q9BXM9-F1-model_v1.pdb	363	55.0
358734	tdark/AF-Q9BXM9-F1-model_v1.pdb	364	78.6
358735	tdark/AF-Q9BXM9-F1-model_v1.pdb	365	91.7
358736	tdark/AF-Q9BXM9-F1-model_v1.pdb	366	94.1
358737	tdark/AF-Q9BXM9-F1-model_v1.pdb	367	92.7
358738	tdark/AF-Q9BXM9-F1-model_v1.pdb	368	90.4
358739	tdark/AF-Q9BXM9-F1-model_v1.pdb	369	89.3
358740	tdark/AF-Q9BXM9-F1-model_v1.pdb	370	92.8
358741	tdark/AF-Q9BXM9-F1-model_v1.pdb	371	95.8
358742	tdark/AF-Q9BXM9-F1-model_v1.pdb	372	97.1
358743	tdark/AF-Q9BXM9-F1-model_v1.pdb	373	97.2
358744	tdark/AF-Q9BXM9-F1-model_v1.pdb	374	97.6
358745	tdark/AF-Q9BXM9-F1-model_v1.pdb	375	97.1
358746	tdark/AF-Q9BXM9-F1-model_v1.pdb	376	95.6
358747	tdark/AF-Q9BXM9-F1-model_v1.pdb	377	95.9
358748	tdark/AF-Q9BXM9-F1-model_v1.pdb	378	97.2
358749	tdark/AF-Q9BXM9-F1-model_v1.pdb	379	97.1
358750	tdark/AF-Q9BXM9-F1-model_v1.pdb	380	96.3
358751	tdark/AF-Q9BXM9-F1-model_v1.pdb	381	95.4
358752	tdark/AF-Q9BXM9-F1-model_v1.pdb	382	93.4
358753	tdark/AF-Q9BXM9-F1-model_v1.pdb	383	94.6
358754	tdark/AF-Q9BXM9-F1-model_v1.pdb	384	95.7
358755	tdark/AF-Q9BXM9-F1-model_v1.pdb	385	96.3
358756	tdark/AF-Q9BXM9-F1-model_v1.pdb	386	97.3
358757	tdark/AF-Q9BXM9-F1-model_v1.pdb	387	97.5
358758	tdark/AF-Q9BXM9-F1-model_v1.pdb	388	98.3
358759	tdark/AF-Q9BXM9-F1-model_v1.pdb	389	98.0
358760	tdark/AF-Q9BXM9-F1-model_v1.pdb	390	97.1
358761	tdark/AF-Q9BXM9-F1-model_v1.pdb	391	95.0
358762	tdark/AF-Q9BXM9-F1-model_v1.pdb	392	91.6
358763	tdark/AF-Q9BXM9-F1-model_v1.pdb	393	90.8
358764	tdark/AF-Q9BXM9-F1-model_v1.pdb	394	94.3
358765	tdark/AF-Q9BXM9-F1-model_v1.pdb	395	95.2
358766	tdark/AF-Q9BXM9-F1-model_v1.pdb	396	96.3
358767	tdark/AF-Q9BXM9-F1-model_v1.pdb	397	97.7
358768	tdark/AF-Q9BXM9-F1-model_v1.pdb	398	98.2
358769	tdark/AF-Q9BXM9-F1-model_v1.pdb	399	98.5
358770	tdark/AF-Q9BXM9-F1-model_v1.pdb	400	98.3
358771	tdark/AF-Q9BXM9-F1-model_v1.pdb	401	98.5
358772	tdark/AF-Q9BXM9-F1-model_v1.pdb	402	98.0
358773	tdark/AF-Q9BXM9-F1-model_v1.pdb	403	97.4
358774	tdark/AF-Q9BXM9-F1-model_v1.pdb	404	94.0
358775	tdark/AF-Q9BXM9-F1-model_v1.pdb	405	92.9
358776	tdark/AF-Q9BXM9-F1-model_v1.pdb	406	94.4
358777	tdark/AF-Q9BXM9-F1-model_v1.pdb	407	94.3
358778	tdark/AF-Q9BXM9-F1-model_v1.pdb	408	94.0
358779	tdark/AF-Q9BXM9-F1-model_v1.pdb	409	94.8
358780	tdark/AF-Q9BXM9-F1-model_v1.pdb	410	95.3
358781	tdark/AF-Q9BXM9-F1-model_v1.pdb	411	96.3
358782	tdark/AF-Q9BXM9-F1-model_v1.pdb	412	97.0
358783	tdark/AF-Q9BXM9-F1-model_v1.pdb	413	96.9
358784	tdark/AF-Q9BXM9-F1-model_v1.pdb	414	96.3
358785	tdark/AF-Q9BXM9-F1-model_v1.pdb	415	96.4
358786	tdark/AF-Q9BXM9-F1-model_v1.pdb	416	96.2
358787	tdark/AF-Q9BXM9-F1-model_v1.pdb	417	97.0
358788	tdark/AF-Q9BXM9-F1-model_v1.pdb	418	98.0
358789	tdark/AF-Q9BXM9-F1-model_v1.pdb	419	98.5
358790	tdark/AF-Q9BXM9-F1-model_v1.pdb	420	98.5
358791	tdark/AF-Q9BXM9-F1-model_v1.pdb	421	98.3
358792	tdark/AF-Q9BXM9-F1-model_v1.pdb	422	98.0
358793	tdark/AF-Q9BXM9-F1-model_v1.pdb	423	97.5
358794	tdark/AF-Q9BXM9-F1-model_v1.pdb	424	95.9
358795	tdark/AF-Q9BXM9-F1-model_v1.pdb	425	93.7
358796	tdark/AF-Q9BXM9-F1-model_v1.pdb	426	90.4
358797	tdark/AF-Q9BXM9-F1-model_v1.pdb	427	88.0
358798	tdark/AF-Q9BXM9-F1-model_v1.pdb	428	88.8
358799	tdark/AF-Q9BXM9-F1-model_v1.pdb	429	92.1
358800	tdark/AF-Q9BXM9-F1-model_v1.pdb	430	95.6
358801	tdark/AF-Q9BXM9-F1-model_v1.pdb	431	97.4
358802	tdark/AF-Q9BXM9-F1-model_v1.pdb	432	98.0
358803	tdark/AF-Q9BXM9-F1-model_v1.pdb	433	98.4
358804	tdark/AF-Q9BXM9-F1-model_v1.pdb	434	98.4
358805	tdark/AF-Q9BXM9-F1-model_v1.pdb	435	98.0
358806	tdark/AF-Q9BXM9-F1-model_v1.pdb	436	97.3
358807	tdark/AF-Q9BXM9-F1-model_v1.pdb	437	96.3
358808	tdark/AF-Q9BXM9-F1-model_v1.pdb	438	97.7
358809	tdark/AF-Q9BXM9-F1-model_v1.pdb	439	97.7
358810	tdark/AF-Q9BXM9-F1-model_v1.pdb	440	97.6
358811	tdark/AF-Q9BXM9-F1-model_v1.pdb	441	97.4
358812	tdark/AF-Q9BXM9-F1-model_v1.pdb	442	96.4
358813	tdark/AF-Q9BXM9-F1-model_v1.pdb	443	91.7
358814	tdark/AF-Q9BXM9-F1-model_v1.pdb	444	92.1
358815	tdark/AF-Q9BXM9-F1-model_v1.pdb	445	92.3
358816	tdark/AF-Q9BXM9-F1-model_v1.pdb	446	93.7
358817	tdark/AF-Q9BXM9-F1-model_v1.pdb	447	94.9
358818	tdark/AF-Q9BXM9-F1-model_v1.pdb	448	94.1
358819	tdark/AF-Q9BXM9-F1-model_v1.pdb	449	97.4
358820	tdark/AF-Q9BXM9-F1-model_v1.pdb	450	98.1
358821	tdark/AF-Q9BXM9-F1-model_v1.pdb	451	97.8
358822	tdark/AF-Q9BXM9-F1-model_v1.pdb	452	98.3
358823	tdark/AF-Q9BXM9-F1-model_v1.pdb	453	97.5
358824	tdark/AF-Q9BXM9-F1-model_v1.pdb	454	97.5
358825	tdark/AF-Q9BXM9-F1-model_v1.pdb	455	96.4
358826	tdark/AF-Q9BXM9-F1-model_v1.pdb	456	96.4
358827	tdark/AF-Q9BXM9-F1-model_v1.pdb	457	95.1
358828	tdark/AF-Q9BXM9-F1-model_v1.pdb	458	94.6
358829	tdark/AF-Q9BXM9-F1-model_v1.pdb	459	95.6
358830	tdark/AF-Q9BXM9-F1-model_v1.pdb	460	95.7
358831	tdark/AF-Q9BXM9-F1-model_v1.pdb	461	98.0
358832	tdark/AF-Q9BXM9-F1-model_v1.pdb	462	97.8
358833	tdark/AF-Q9BXM9-F1-model_v1.pdb	463	98.1
358834	tdark/AF-Q9BXM9-F1-model_v1.pdb	464	97.0
358835	tdark/AF-Q9BXM9-F1-model_v1.pdb	465	96.3
358836	tdark/AF-Q9BXM9-F1-model_v1.pdb	466	95.3
358837	tdark/AF-Q9BXM9-F1-model_v1.pdb	467	94.4
358838	tdark/AF-Q9BXM9-F1-model_v1.pdb	468	94.3
358839	tdark/AF-Q9BXM9-F1-model_v1.pdb	469	92.7
358840	tdark/AF-Q9BXM9-F1-model_v1.pdb	470	93.3
358841	tdark/AF-Q9BXM9-F1-model_v1.pdb	471	95.0
358842	tdark/AF-Q9BXM9-F1-model_v1.pdb	472	96.6
358843	tdark/AF-Q9BXM9-F1-model_v1.pdb	473	96.9
358844	tdark/AF-Q9BXM9-F1-model_v1.pdb	474	97.1
358845	tdark/AF-Q9BXM9-F1-model_v1.pdb	475	97.7
358846	tdark/AF-Q9BXM9-F1-model_v1.pdb	476	96.5
358847	tdark/AF-Q9BXM9-F1-model_v1.pdb	477	93.2
358848	tdark/AF-Q9BXM9-F1-model_v1.pdb	478	92.4
358849	tdark/AF-Q9BXM9-F1-model_v1.pdb	479	95.5
358850	tdark/AF-Q9BXM9-F1-model_v1.pdb	480	95.0
358851	tdark/AF-Q9BXM9-F1-model_v1.pdb	481	96.5
358852	tdark/AF-Q9BXM9-F1-model_v1.pdb	482	97.6
358853	tdark/AF-Q9BXM9-F1-model_v1.pdb	483	98.2
358854	tdark/AF-Q9BXM9-F1-model_v1.pdb	484	98.1
358855	tdark/AF-Q9BXM9-F1-model_v1.pdb	485	98.2
358856	tdark/AF-Q9BXM9-F1-model_v1.pdb	486	97.9
358857	tdark/AF-Q9BXM9-F1-model_v1.pdb	487	98.4
358858	tdark/AF-Q9BXM9-F1-model_v1.pdb	488	97.6
358859	tdark/AF-Q9BXM9-F1-model_v1.pdb	489	97.1
358860	tdark/AF-Q9BXM9-F1-model_v1.pdb	490	94.7
358861	tdark/AF-Q9BXM9-F1-model_v1.pdb	491	93.0
358862	tdark/AF-Q9BXM9-F1-model_v1.pdb	492	94.4
358863	tdark/AF-Q9BXM9-F1-model_v1.pdb	493	96.8
358864	tdark/AF-Q9BXM9-F1-model_v1.pdb	494	98.1
358865	tdark/AF-Q9BXM9-F1-model_v1.pdb	495	97.8
358866	tdark/AF-Q9BXM9-F1-model_v1.pdb	496	97.4
358867	tdark/AF-Q9BXM9-F1-model_v1.pdb	497	95.5
358868	tdark/AF-Q9BXM9-F1-model_v1.pdb	498	95.1
358869	tdark/AF-Q9BXM9-F1-model_v1.pdb	499	92.3
358870	tdark/AF-Q9BXM9-F1-model_v1.pdb	500	91.9
358871	tdark/AF-Q9BXM9-F1-model_v1.pdb	501	92.2
358872	tdark/AF-Q9BXM9-F1-model_v1.pdb	502	92.3
358873	tdark/AF-Q9BXM9-F1-model_v1.pdb	503	91.8
358874	tdark/AF-Q9BXM9-F1-model_v1.pdb	504	90.9
358875	tdark/AF-Q9BXM9-F1-model_v1.pdb	505	87.2
358876	tdark/AF-Q9BXM9-F1-model_v1.pdb	506	85.0
358877	tdark/AF-Q9BXM9-F1-model_v1.pdb	507	79.5
358878	tdark/AF-Q9BXM9-F1-model_v1.pdb	508	73.5
358879	tdark/AF-Q9BXM9-F1-model_v1.pdb	509	71.8
358880	tdark/AF-Q9BXM9-F1-model_v1.pdb	510	60.8
358881	tdark/AF-Q9BXM9-F1-model_v1.pdb	511	59.4
358882	tdark/AF-Q9BXM9-F1-model_v1.pdb	512	53.4
358883	tdark/AF-Q9BXM9-F1-model_v1.pdb	513	47.5
358884	tdark/AF-Q9BXM9-F1-model_v1.pdb	514	49.5
358885	tdark/AF-Q9BXM9-F1-model_v1.pdb	515	35.7
358886	tdark/AF-Q9BXM9-F1-model_v1.pdb	516	29.6
358887	tdark/AF-Q9BXM9-F1-model_v1.pdb	517	30.3
358888	tdark/AF-Q9BXM9-F1-model_v1.pdb	518	26.9
358889	tdark/AF-Q9BXM9-F1-model_v1.pdb	519	28.1
358890	tdark/AF-Q9BXM9-F1-model_v1.pdb	520	27.4
358891	tdark/AF-Q9BXM9-F1-model_v1.pdb	521	27.8
358892	tdark/AF-Q9BXM9-F1-model_v1.pdb	522	33.7
358893	tdark/AF-Q9BXM9-F1-model_v1.pdb	523	24.9
358894	tdark/AF-Q9BXM9-F1-model_v1.pdb	524	30.8
358895	tdark/AF-Q9BXM9-F1-model_v1.pdb	525	27.8
358896	tdark/AF-Q9BXM9-F1-model_v1.pdb	526	27.8
358897	tdark/AF-Q9BXM9-F1-model_v1.pdb	527	32.0
358898	tdark/AF-Q9BXM9-F1-model_v1.pdb	528	28.8
358899	tdark/AF-Q9BXM9-F1-model_v1.pdb	529	40.5
358900	tdark/AF-A6NCW0-F1-model_v1.pdb	0	38.7
358901	tdark/AF-A6NCW0-F1-model_v1.pdb	1	35.5
358902	tdark/AF-A6NCW0-F1-model_v1.pdb	2	36.8
358903	tdark/AF-A6NCW0-F1-model_v1.pdb	3	33.7
358904	tdark/AF-A6NCW0-F1-model_v1.pdb	4	33.5
358905	tdark/AF-A6NCW0-F1-model_v1.pdb	5	35.1
358906	tdark/AF-A6NCW0-F1-model_v1.pdb	6	31.7
358907	tdark/AF-A6NCW0-F1-model_v1.pdb	7	35.1
358908	tdark/AF-A6NCW0-F1-model_v1.pdb	8	27.3
358909	tdark/AF-A6NCW0-F1-model_v1.pdb	9	31.1
358910	tdark/AF-A6NCW0-F1-model_v1.pdb	10	26.4
358911	tdark/AF-A6NCW0-F1-model_v1.pdb	11	30.7
358912	tdark/AF-A6NCW0-F1-model_v1.pdb	12	25.4
358913	tdark/AF-A6NCW0-F1-model_v1.pdb	13	30.5
358914	tdark/AF-A6NCW0-F1-model_v1.pdb	14	26.0
358915	tdark/AF-A6NCW0-F1-model_v1.pdb	15	30.1
358916	tdark/AF-A6NCW0-F1-model_v1.pdb	16	26.4
358917	tdark/AF-A6NCW0-F1-model_v1.pdb	17	29.8
358918	tdark/AF-A6NCW0-F1-model_v1.pdb	18	26.4
358919	tdark/AF-A6NCW0-F1-model_v1.pdb	19	30.4
358920	tdark/AF-A6NCW0-F1-model_v1.pdb	20	26.7
358921	tdark/AF-A6NCW0-F1-model_v1.pdb	21	30.3
358922	tdark/AF-A6NCW0-F1-model_v1.pdb	22	32.3
358923	tdark/AF-A6NCW0-F1-model_v1.pdb	23	30.6
358924	tdark/AF-A6NCW0-F1-model_v1.pdb	24	36.9
358925	tdark/AF-A6NCW0-F1-model_v1.pdb	25	28.4
358926	tdark/AF-A6NCW0-F1-model_v1.pdb	26	35.6
358927	tdark/AF-A6NCW0-F1-model_v1.pdb	27	32.6
358928	tdark/AF-A6NCW0-F1-model_v1.pdb	28	30.0
358929	tdark/AF-A6NCW0-F1-model_v1.pdb	29	37.6
358930	tdark/AF-A6NCW0-F1-model_v1.pdb	30	30.8
358931	tdark/AF-A6NCW0-F1-model_v1.pdb	31	36.3
358932	tdark/AF-A6NCW0-F1-model_v1.pdb	32	31.6
358933	tdark/AF-A6NCW0-F1-model_v1.pdb	33	32.4
358934	tdark/AF-A6NCW0-F1-model_v1.pdb	34	33.9
358935	tdark/AF-A6NCW0-F1-model_v1.pdb	35	37.1
358936	tdark/AF-A6NCW0-F1-model_v1.pdb	36	36.8
358937	tdark/AF-A6NCW0-F1-model_v1.pdb	37	35.7
358938	tdark/AF-A6NCW0-F1-model_v1.pdb	38	31.7
358939	tdark/AF-A6NCW0-F1-model_v1.pdb	39	36.6
358940	tdark/AF-A6NCW0-F1-model_v1.pdb	40	37.0
358941	tdark/AF-A6NCW0-F1-model_v1.pdb	41	34.0
358942	tdark/AF-A6NCW0-F1-model_v1.pdb	42	31.6
358943	tdark/AF-A6NCW0-F1-model_v1.pdb	43	28.4
358944	tdark/AF-A6NCW0-F1-model_v1.pdb	44	29.6
358945	tdark/AF-A6NCW0-F1-model_v1.pdb	45	31.0
358946	tdark/AF-A6NCW0-F1-model_v1.pdb	46	29.9
358947	tdark/AF-A6NCW0-F1-model_v1.pdb	47	29.8
358948	tdark/AF-A6NCW0-F1-model_v1.pdb	48	31.3
358949	tdark/AF-A6NCW0-F1-model_v1.pdb	49	30.1
358950	tdark/AF-A6NCW0-F1-model_v1.pdb	50	33.8
358951	tdark/AF-A6NCW0-F1-model_v1.pdb	51	31.1
358952	tdark/AF-A6NCW0-F1-model_v1.pdb	52	31.2
358953	tdark/AF-A6NCW0-F1-model_v1.pdb	53	28.9
358954	tdark/AF-A6NCW0-F1-model_v1.pdb	54	30.9
358955	tdark/AF-A6NCW0-F1-model_v1.pdb	55	31.4
358956	tdark/AF-A6NCW0-F1-model_v1.pdb	56	33.2
358957	tdark/AF-A6NCW0-F1-model_v1.pdb	57	30.4
358958	tdark/AF-A6NCW0-F1-model_v1.pdb	58	33.3
358959	tdark/AF-A6NCW0-F1-model_v1.pdb	59	35.6
358960	tdark/AF-A6NCW0-F1-model_v1.pdb	60	33.0
358961	tdark/AF-A6NCW0-F1-model_v1.pdb	61	46.4
358962	tdark/AF-A6NCW0-F1-model_v1.pdb	62	37.9
358963	tdark/AF-A6NCW0-F1-model_v1.pdb	63	31.6
358964	tdark/AF-A6NCW0-F1-model_v1.pdb	64	39.9
358965	tdark/AF-A6NCW0-F1-model_v1.pdb	65	41.8
358966	tdark/AF-A6NCW0-F1-model_v1.pdb	66	46.7
358967	tdark/AF-A6NCW0-F1-model_v1.pdb	67	50.4
358968	tdark/AF-A6NCW0-F1-model_v1.pdb	68	41.8
358969	tdark/AF-A6NCW0-F1-model_v1.pdb	69	44.2
358970	tdark/AF-A6NCW0-F1-model_v1.pdb	70	40.5
358971	tdark/AF-A6NCW0-F1-model_v1.pdb	71	44.5
358972	tdark/AF-A6NCW0-F1-model_v1.pdb	72	55.0
358973	tdark/AF-A6NCW0-F1-model_v1.pdb	73	62.1
358974	tdark/AF-A6NCW0-F1-model_v1.pdb	74	61.2
358975	tdark/AF-A6NCW0-F1-model_v1.pdb	75	65.4
358976	tdark/AF-A6NCW0-F1-model_v1.pdb	76	77.0
358977	tdark/AF-A6NCW0-F1-model_v1.pdb	77	91.0
358978	tdark/AF-A6NCW0-F1-model_v1.pdb	78	92.3
358979	tdark/AF-A6NCW0-F1-model_v1.pdb	79	96.5
358980	tdark/AF-A6NCW0-F1-model_v1.pdb	80	97.7
358981	tdark/AF-A6NCW0-F1-model_v1.pdb	81	98.0
358982	tdark/AF-A6NCW0-F1-model_v1.pdb	82	97.2
358983	tdark/AF-A6NCW0-F1-model_v1.pdb	83	95.2
358984	tdark/AF-A6NCW0-F1-model_v1.pdb	84	92.1
358985	tdark/AF-A6NCW0-F1-model_v1.pdb	85	89.3
358986	tdark/AF-A6NCW0-F1-model_v1.pdb	86	90.9
358987	tdark/AF-A6NCW0-F1-model_v1.pdb	87	94.4
358988	tdark/AF-A6NCW0-F1-model_v1.pdb	88	95.5
358989	tdark/AF-A6NCW0-F1-model_v1.pdb	89	94.3
358990	tdark/AF-A6NCW0-F1-model_v1.pdb	90	95.5
358991	tdark/AF-A6NCW0-F1-model_v1.pdb	91	97.4
358992	tdark/AF-A6NCW0-F1-model_v1.pdb	92	97.7
358993	tdark/AF-A6NCW0-F1-model_v1.pdb	93	97.5
358994	tdark/AF-A6NCW0-F1-model_v1.pdb	94	97.9
358995	tdark/AF-A6NCW0-F1-model_v1.pdb	95	97.8
358996	tdark/AF-A6NCW0-F1-model_v1.pdb	96	97.9
358997	tdark/AF-A6NCW0-F1-model_v1.pdb	97	97.4
358998	tdark/AF-A6NCW0-F1-model_v1.pdb	98	96.9
358999	tdark/AF-A6NCW0-F1-model_v1.pdb	99	95.6
359000	tdark/AF-A6NCW0-F1-model_v1.pdb	100	95.7
359001	tdark/AF-A6NCW0-F1-model_v1.pdb	101	93.5
359002	tdark/AF-A6NCW0-F1-model_v1.pdb	102	93.7
359003	tdark/AF-A6NCW0-F1-model_v1.pdb	103	95.1
359004	tdark/AF-A6NCW0-F1-model_v1.pdb	104	94.6
359005	tdark/AF-A6NCW0-F1-model_v1.pdb	105	93.3
359006	tdark/AF-A6NCW0-F1-model_v1.pdb	106	93.8
359007	tdark/AF-A6NCW0-F1-model_v1.pdb	107	94.9
359008	tdark/AF-A6NCW0-F1-model_v1.pdb	108	93.7
359009	tdark/AF-A6NCW0-F1-model_v1.pdb	109	93.0
359010	tdark/AF-A6NCW0-F1-model_v1.pdb	110	91.9
359011	tdark/AF-A6NCW0-F1-model_v1.pdb	111	89.7
359012	tdark/AF-A6NCW0-F1-model_v1.pdb	112	90.5
359013	tdark/AF-A6NCW0-F1-model_v1.pdb	113	90.4
359014	tdark/AF-A6NCW0-F1-model_v1.pdb	114	89.5
359015	tdark/AF-A6NCW0-F1-model_v1.pdb	115	88.4
359016	tdark/AF-A6NCW0-F1-model_v1.pdb	116	90.1
359017	tdark/AF-A6NCW0-F1-model_v1.pdb	117	86.9
359018	tdark/AF-A6NCW0-F1-model_v1.pdb	118	86.3
359019	tdark/AF-A6NCW0-F1-model_v1.pdb	119	82.8
359020	tdark/AF-A6NCW0-F1-model_v1.pdb	120	83.2
359021	tdark/AF-A6NCW0-F1-model_v1.pdb	121	84.4
359022	tdark/AF-A6NCW0-F1-model_v1.pdb	122	92.1
359023	tdark/AF-A6NCW0-F1-model_v1.pdb	123	94.0
359024	tdark/AF-A6NCW0-F1-model_v1.pdb	124	93.8
359025	tdark/AF-A6NCW0-F1-model_v1.pdb	125	94.7
359026	tdark/AF-A6NCW0-F1-model_v1.pdb	126	95.2
359027	tdark/AF-A6NCW0-F1-model_v1.pdb	127	96.2
359028	tdark/AF-A6NCW0-F1-model_v1.pdb	128	95.8
359029	tdark/AF-A6NCW0-F1-model_v1.pdb	129	95.4
359030	tdark/AF-A6NCW0-F1-model_v1.pdb	130	96.6
359031	tdark/AF-A6NCW0-F1-model_v1.pdb	131	96.4
359032	tdark/AF-A6NCW0-F1-model_v1.pdb	132	95.0
359033	tdark/AF-A6NCW0-F1-model_v1.pdb	133	95.7
359034	tdark/AF-A6NCW0-F1-model_v1.pdb	134	96.1
359035	tdark/AF-A6NCW0-F1-model_v1.pdb	135	94.5
359036	tdark/AF-A6NCW0-F1-model_v1.pdb	136	93.6
359037	tdark/AF-A6NCW0-F1-model_v1.pdb	137	93.5
359038	tdark/AF-A6NCW0-F1-model_v1.pdb	138	91.4
359039	tdark/AF-A6NCW0-F1-model_v1.pdb	139	91.4
359040	tdark/AF-A6NCW0-F1-model_v1.pdb	140	95.5
359041	tdark/AF-A6NCW0-F1-model_v1.pdb	141	97.0
359042	tdark/AF-A6NCW0-F1-model_v1.pdb	142	96.8
359043	tdark/AF-A6NCW0-F1-model_v1.pdb	143	96.2
359044	tdark/AF-A6NCW0-F1-model_v1.pdb	144	94.3
359045	tdark/AF-A6NCW0-F1-model_v1.pdb	145	91.7
359046	tdark/AF-A6NCW0-F1-model_v1.pdb	146	88.7
359047	tdark/AF-A6NCW0-F1-model_v1.pdb	147	89.0
359048	tdark/AF-A6NCW0-F1-model_v1.pdb	148	89.7
359049	tdark/AF-A6NCW0-F1-model_v1.pdb	149	87.9
359050	tdark/AF-A6NCW0-F1-model_v1.pdb	150	83.4
359051	tdark/AF-A6NCW0-F1-model_v1.pdb	151	81.3
359052	tdark/AF-A6NCW0-F1-model_v1.pdb	152	87.6
359053	tdark/AF-A6NCW0-F1-model_v1.pdb	153	82.6
359054	tdark/AF-A6NCW0-F1-model_v1.pdb	154	82.7
359055	tdark/AF-A6NCW0-F1-model_v1.pdb	155	81.9
359056	tdark/AF-A6NCW0-F1-model_v1.pdb	156	85.2
359057	tdark/AF-A6NCW0-F1-model_v1.pdb	157	86.2
359058	tdark/AF-A6NCW0-F1-model_v1.pdb	158	89.1
359059	tdark/AF-A6NCW0-F1-model_v1.pdb	159	89.6
359060	tdark/AF-A6NCW0-F1-model_v1.pdb	160	92.7
359061	tdark/AF-A6NCW0-F1-model_v1.pdb	161	93.0
359062	tdark/AF-A6NCW0-F1-model_v1.pdb	162	91.8
359063	tdark/AF-A6NCW0-F1-model_v1.pdb	163	94.6
359064	tdark/AF-A6NCW0-F1-model_v1.pdb	164	95.1
359065	tdark/AF-A6NCW0-F1-model_v1.pdb	165	94.6
359066	tdark/AF-A6NCW0-F1-model_v1.pdb	166	93.2
359067	tdark/AF-A6NCW0-F1-model_v1.pdb	167	95.0
359068	tdark/AF-A6NCW0-F1-model_v1.pdb	168	94.9
359069	tdark/AF-A6NCW0-F1-model_v1.pdb	169	91.8
359070	tdark/AF-A6NCW0-F1-model_v1.pdb	170	92.2
359071	tdark/AF-A6NCW0-F1-model_v1.pdb	171	93.8
359072	tdark/AF-A6NCW0-F1-model_v1.pdb	172	91.7
359073	tdark/AF-A6NCW0-F1-model_v1.pdb	173	88.1
359074	tdark/AF-A6NCW0-F1-model_v1.pdb	174	89.4
359075	tdark/AF-A6NCW0-F1-model_v1.pdb	175	84.9
359076	tdark/AF-A6NCW0-F1-model_v1.pdb	176	82.3
359077	tdark/AF-A6NCW0-F1-model_v1.pdb	177	68.1
359078	tdark/AF-A6NCW0-F1-model_v1.pdb	178	57.2
359079	tdark/AF-A6NCW0-F1-model_v1.pdb	179	47.6
359080	tdark/AF-A6NCW0-F1-model_v1.pdb	180	46.2
359081	tdark/AF-A6NCW0-F1-model_v1.pdb	181	49.7
359082	tdark/AF-A6NCW0-F1-model_v1.pdb	182	54.0
359083	tdark/AF-A6NCW0-F1-model_v1.pdb	183	56.3
359084	tdark/AF-A6NCW0-F1-model_v1.pdb	184	59.6
359085	tdark/AF-A6NCW0-F1-model_v1.pdb	185	58.3
359086	tdark/AF-A6NCW0-F1-model_v1.pdb	186	60.7
359087	tdark/AF-A6NCW0-F1-model_v1.pdb	187	60.4
359088	tdark/AF-A6NCW0-F1-model_v1.pdb	188	66.1
359089	tdark/AF-A6NCW0-F1-model_v1.pdb	189	76.6
359090	tdark/AF-A6NCW0-F1-model_v1.pdb	190	88.6
359091	tdark/AF-A6NCW0-F1-model_v1.pdb	191	91.5
359092	tdark/AF-A6NCW0-F1-model_v1.pdb	192	94.6
359093	tdark/AF-A6NCW0-F1-model_v1.pdb	193	92.3
359094	tdark/AF-A6NCW0-F1-model_v1.pdb	194	93.4
359095	tdark/AF-A6NCW0-F1-model_v1.pdb	195	96.2
359096	tdark/AF-A6NCW0-F1-model_v1.pdb	196	97.0
359097	tdark/AF-A6NCW0-F1-model_v1.pdb	197	94.4
359098	tdark/AF-A6NCW0-F1-model_v1.pdb	198	94.5
359099	tdark/AF-A6NCW0-F1-model_v1.pdb	199	95.3
359100	tdark/AF-A6NCW0-F1-model_v1.pdb	200	96.2
359101	tdark/AF-A6NCW0-F1-model_v1.pdb	201	96.7
359102	tdark/AF-A6NCW0-F1-model_v1.pdb	202	96.0
359103	tdark/AF-A6NCW0-F1-model_v1.pdb	203	96.3
359104	tdark/AF-A6NCW0-F1-model_v1.pdb	204	95.7
359105	tdark/AF-A6NCW0-F1-model_v1.pdb	205	96.7
359106	tdark/AF-A6NCW0-F1-model_v1.pdb	206	96.2
359107	tdark/AF-A6NCW0-F1-model_v1.pdb	207	95.5
359108	tdark/AF-A6NCW0-F1-model_v1.pdb	208	93.8
359109	tdark/AF-A6NCW0-F1-model_v1.pdb	209	95.1
359110	tdark/AF-A6NCW0-F1-model_v1.pdb	210	95.2
359111	tdark/AF-A6NCW0-F1-model_v1.pdb	211	93.7
359112	tdark/AF-A6NCW0-F1-model_v1.pdb	212	95.2
359113	tdark/AF-A6NCW0-F1-model_v1.pdb	213	93.5
359114	tdark/AF-A6NCW0-F1-model_v1.pdb	214	95.3
359115	tdark/AF-A6NCW0-F1-model_v1.pdb	215	94.5
359116	tdark/AF-A6NCW0-F1-model_v1.pdb	216	94.4
359117	tdark/AF-A6NCW0-F1-model_v1.pdb	217	92.0
359118	tdark/AF-A6NCW0-F1-model_v1.pdb	218	93.6
359119	tdark/AF-A6NCW0-F1-model_v1.pdb	219	94.2
359120	tdark/AF-A6NCW0-F1-model_v1.pdb	220	95.0
359121	tdark/AF-A6NCW0-F1-model_v1.pdb	221	96.7
359122	tdark/AF-A6NCW0-F1-model_v1.pdb	222	97.1
359123	tdark/AF-A6NCW0-F1-model_v1.pdb	223	96.0
359124	tdark/AF-A6NCW0-F1-model_v1.pdb	224	96.8
359125	tdark/AF-A6NCW0-F1-model_v1.pdb	225	94.4
359126	tdark/AF-A6NCW0-F1-model_v1.pdb	226	95.0
359127	tdark/AF-A6NCW0-F1-model_v1.pdb	227	92.6
359128	tdark/AF-A6NCW0-F1-model_v1.pdb	228	93.0
359129	tdark/AF-A6NCW0-F1-model_v1.pdb	229	95.5
359130	tdark/AF-A6NCW0-F1-model_v1.pdb	230	96.2
359131	tdark/AF-A6NCW0-F1-model_v1.pdb	231	98.0
359132	tdark/AF-A6NCW0-F1-model_v1.pdb	232	98.3
359133	tdark/AF-A6NCW0-F1-model_v1.pdb	233	98.0
359134	tdark/AF-A6NCW0-F1-model_v1.pdb	234	97.9
359135	tdark/AF-A6NCW0-F1-model_v1.pdb	235	97.8
359136	tdark/AF-A6NCW0-F1-model_v1.pdb	236	97.7
359137	tdark/AF-A6NCW0-F1-model_v1.pdb	237	97.1
359138	tdark/AF-A6NCW0-F1-model_v1.pdb	238	96.4
359139	tdark/AF-A6NCW0-F1-model_v1.pdb	239	95.4
359140	tdark/AF-A6NCW0-F1-model_v1.pdb	240	95.9
359141	tdark/AF-A6NCW0-F1-model_v1.pdb	241	95.8
359142	tdark/AF-A6NCW0-F1-model_v1.pdb	242	95.8
359143	tdark/AF-A6NCW0-F1-model_v1.pdb	243	94.0
359144	tdark/AF-A6NCW0-F1-model_v1.pdb	244	93.7
359145	tdark/AF-A6NCW0-F1-model_v1.pdb	245	92.3
359146	tdark/AF-A6NCW0-F1-model_v1.pdb	246	91.1
359147	tdark/AF-A6NCW0-F1-model_v1.pdb	247	89.3
359148	tdark/AF-A6NCW0-F1-model_v1.pdb	248	89.1
359149	tdark/AF-A6NCW0-F1-model_v1.pdb	249	87.7
359150	tdark/AF-A6NCW0-F1-model_v1.pdb	250	89.9
359151	tdark/AF-A6NCW0-F1-model_v1.pdb	251	90.4
359152	tdark/AF-A6NCW0-F1-model_v1.pdb	252	92.7
359153	tdark/AF-A6NCW0-F1-model_v1.pdb	253	92.6
359154	tdark/AF-A6NCW0-F1-model_v1.pdb	254	91.2
359155	tdark/AF-A6NCW0-F1-model_v1.pdb	255	92.0
359156	tdark/AF-A6NCW0-F1-model_v1.pdb	256	92.0
359157	tdark/AF-A6NCW0-F1-model_v1.pdb	257	92.2
359158	tdark/AF-A6NCW0-F1-model_v1.pdb	258	92.6
359159	tdark/AF-A6NCW0-F1-model_v1.pdb	259	93.7
359160	tdark/AF-A6NCW0-F1-model_v1.pdb	260	92.8
359161	tdark/AF-A6NCW0-F1-model_v1.pdb	261	95.6
359162	tdark/AF-A6NCW0-F1-model_v1.pdb	262	96.3
359163	tdark/AF-A6NCW0-F1-model_v1.pdb	263	96.4
359164	tdark/AF-A6NCW0-F1-model_v1.pdb	264	95.1
359165	tdark/AF-A6NCW0-F1-model_v1.pdb	265	96.3
359166	tdark/AF-A6NCW0-F1-model_v1.pdb	266	96.9
359167	tdark/AF-A6NCW0-F1-model_v1.pdb	267	97.3
359168	tdark/AF-A6NCW0-F1-model_v1.pdb	268	96.0
359169	tdark/AF-A6NCW0-F1-model_v1.pdb	269	95.4
359170	tdark/AF-A6NCW0-F1-model_v1.pdb	270	94.2
359171	tdark/AF-A6NCW0-F1-model_v1.pdb	271	94.1
359172	tdark/AF-A6NCW0-F1-model_v1.pdb	272	95.7
359173	tdark/AF-A6NCW0-F1-model_v1.pdb	273	96.3
359174	tdark/AF-A6NCW0-F1-model_v1.pdb	274	98.0
359175	tdark/AF-A6NCW0-F1-model_v1.pdb	275	98.0
359176	tdark/AF-A6NCW0-F1-model_v1.pdb	276	98.4
359177	tdark/AF-A6NCW0-F1-model_v1.pdb	277	98.3
359178	tdark/AF-A6NCW0-F1-model_v1.pdb	278	97.3
359179	tdark/AF-A6NCW0-F1-model_v1.pdb	279	96.8
359180	tdark/AF-A6NCW0-F1-model_v1.pdb	280	93.3
359181	tdark/AF-A6NCW0-F1-model_v1.pdb	281	92.2
359182	tdark/AF-A6NCW0-F1-model_v1.pdb	282	85.1
359183	tdark/AF-A6NCW0-F1-model_v1.pdb	283	72.1
359184	tdark/AF-A6NCW0-F1-model_v1.pdb	284	65.2
359185	tdark/AF-A6NCW0-F1-model_v1.pdb	285	67.3
359186	tdark/AF-A6NCW0-F1-model_v1.pdb	286	68.4
359187	tdark/AF-A6NCW0-F1-model_v1.pdb	287	72.9
359188	tdark/AF-A6NCW0-F1-model_v1.pdb	288	81.2
359189	tdark/AF-A6NCW0-F1-model_v1.pdb	289	89.0
359190	tdark/AF-A6NCW0-F1-model_v1.pdb	290	90.0
359191	tdark/AF-A6NCW0-F1-model_v1.pdb	291	89.2
359192	tdark/AF-A6NCW0-F1-model_v1.pdb	292	92.2
359193	tdark/AF-A6NCW0-F1-model_v1.pdb	293	93.9
359194	tdark/AF-A6NCW0-F1-model_v1.pdb	294	97.1
359195	tdark/AF-A6NCW0-F1-model_v1.pdb	295	97.9
359196	tdark/AF-A6NCW0-F1-model_v1.pdb	296	98.4
359197	tdark/AF-A6NCW0-F1-model_v1.pdb	297	97.8
359198	tdark/AF-A6NCW0-F1-model_v1.pdb	298	97.1
359199	tdark/AF-A6NCW0-F1-model_v1.pdb	299	97.5
359200	tdark/AF-A6NCW0-F1-model_v1.pdb	300	97.9
359201	tdark/AF-A6NCW0-F1-model_v1.pdb	301	97.1
359202	tdark/AF-A6NCW0-F1-model_v1.pdb	302	96.8
359203	tdark/AF-A6NCW0-F1-model_v1.pdb	303	95.9
359204	tdark/AF-A6NCW0-F1-model_v1.pdb	304	95.8
359205	tdark/AF-A6NCW0-F1-model_v1.pdb	305	96.2
359206	tdark/AF-A6NCW0-F1-model_v1.pdb	306	96.6
359207	tdark/AF-A6NCW0-F1-model_v1.pdb	307	94.1
359208	tdark/AF-A6NCW0-F1-model_v1.pdb	308	89.6
359209	tdark/AF-A6NCW0-F1-model_v1.pdb	309	84.8
359210	tdark/AF-A6NCW0-F1-model_v1.pdb	310	79.6
359211	tdark/AF-A6NCW0-F1-model_v1.pdb	311	73.5
359212	tdark/AF-A6NCW0-F1-model_v1.pdb	312	85.6
359213	tdark/AF-A6NCW0-F1-model_v1.pdb	313	90.7
359214	tdark/AF-A6NCW0-F1-model_v1.pdb	314	94.7
359215	tdark/AF-A6NCW0-F1-model_v1.pdb	315	97.2
359216	tdark/AF-A6NCW0-F1-model_v1.pdb	316	98.1
359217	tdark/AF-A6NCW0-F1-model_v1.pdb	317	97.3
359218	tdark/AF-A6NCW0-F1-model_v1.pdb	318	98.1
359219	tdark/AF-A6NCW0-F1-model_v1.pdb	319	97.2
359220	tdark/AF-A6NCW0-F1-model_v1.pdb	320	98.3
359221	tdark/AF-A6NCW0-F1-model_v1.pdb	321	98.6
359222	tdark/AF-A6NCW0-F1-model_v1.pdb	322	98.2
359223	tdark/AF-A6NCW0-F1-model_v1.pdb	323	97.4
359224	tdark/AF-A6NCW0-F1-model_v1.pdb	324	95.0
359225	tdark/AF-A6NCW0-F1-model_v1.pdb	325	93.2
359226	tdark/AF-A6NCW0-F1-model_v1.pdb	326	89.4
359227	tdark/AF-A6NCW0-F1-model_v1.pdb	327	80.5
359228	tdark/AF-A6NCW0-F1-model_v1.pdb	328	79.7
359229	tdark/AF-A6NCW0-F1-model_v1.pdb	329	72.2
359230	tdark/AF-A6NCW0-F1-model_v1.pdb	330	70.7
359231	tdark/AF-A6NCW0-F1-model_v1.pdb	331	80.0
359232	tdark/AF-A6NCW0-F1-model_v1.pdb	332	89.7
359233	tdark/AF-A6NCW0-F1-model_v1.pdb	333	95.5
359234	tdark/AF-A6NCW0-F1-model_v1.pdb	334	96.8
359235	tdark/AF-A6NCW0-F1-model_v1.pdb	335	98.0
359236	tdark/AF-A6NCW0-F1-model_v1.pdb	336	98.4
359237	tdark/AF-A6NCW0-F1-model_v1.pdb	337	98.4
359238	tdark/AF-A6NCW0-F1-model_v1.pdb	338	97.3
359239	tdark/AF-A6NCW0-F1-model_v1.pdb	339	94.9
359240	tdark/AF-A6NCW0-F1-model_v1.pdb	340	89.7
359241	tdark/AF-A6NCW0-F1-model_v1.pdb	341	79.8
359242	tdark/AF-A6NCW0-F1-model_v1.pdb	342	79.8
359243	tdark/AF-A6NCW0-F1-model_v1.pdb	343	88.0
359244	tdark/AF-A6NCW0-F1-model_v1.pdb	344	93.4
359245	tdark/AF-A6NCW0-F1-model_v1.pdb	345	96.8
359246	tdark/AF-A6NCW0-F1-model_v1.pdb	346	97.3
359247	tdark/AF-A6NCW0-F1-model_v1.pdb	347	98.1
359248	tdark/AF-A6NCW0-F1-model_v1.pdb	348	97.9
359249	tdark/AF-A6NCW0-F1-model_v1.pdb	349	98.0
359250	tdark/AF-A6NCW0-F1-model_v1.pdb	350	97.7
359251	tdark/AF-A6NCW0-F1-model_v1.pdb	351	97.6
359252	tdark/AF-A6NCW0-F1-model_v1.pdb	352	97.2
359253	tdark/AF-A6NCW0-F1-model_v1.pdb	353	97.0
359254	tdark/AF-A6NCW0-F1-model_v1.pdb	354	96.6
359255	tdark/AF-A6NCW0-F1-model_v1.pdb	355	96.5
359256	tdark/AF-A6NCW0-F1-model_v1.pdb	356	96.7
359257	tdark/AF-A6NCW0-F1-model_v1.pdb	357	96.5
359258	tdark/AF-A6NCW0-F1-model_v1.pdb	358	96.4
359259	tdark/AF-A6NCW0-F1-model_v1.pdb	359	97.0
359260	tdark/AF-A6NCW0-F1-model_v1.pdb	360	96.2
359261	tdark/AF-A6NCW0-F1-model_v1.pdb	361	97.7
359262	tdark/AF-A6NCW0-F1-model_v1.pdb	362	97.7
359263	tdark/AF-A6NCW0-F1-model_v1.pdb	363	96.2
359264	tdark/AF-A6NCW0-F1-model_v1.pdb	364	96.6
359265	tdark/AF-A6NCW0-F1-model_v1.pdb	365	95.0
359266	tdark/AF-A6NCW0-F1-model_v1.pdb	366	97.1
359267	tdark/AF-A6NCW0-F1-model_v1.pdb	367	96.8
359268	tdark/AF-A6NCW0-F1-model_v1.pdb	368	98.1
359269	tdark/AF-A6NCW0-F1-model_v1.pdb	369	98.7
359270	tdark/AF-A6NCW0-F1-model_v1.pdb	370	98.6
359271	tdark/AF-A6NCW0-F1-model_v1.pdb	371	98.4
359272	tdark/AF-A6NCW0-F1-model_v1.pdb	372	97.3
359273	tdark/AF-A6NCW0-F1-model_v1.pdb	373	96.4
359274	tdark/AF-A6NCW0-F1-model_v1.pdb	374	94.1
359275	tdark/AF-A6NCW0-F1-model_v1.pdb	375	90.9
359276	tdark/AF-A6NCW0-F1-model_v1.pdb	376	88.7
359277	tdark/AF-A6NCW0-F1-model_v1.pdb	377	84.1
359278	tdark/AF-A6NCW0-F1-model_v1.pdb	378	84.8
359279	tdark/AF-A6NCW0-F1-model_v1.pdb	379	79.7
359280	tdark/AF-A6NCW0-F1-model_v1.pdb	380	67.2
359281	tdark/AF-A6NCW0-F1-model_v1.pdb	381	64.2
359282	tdark/AF-A6NCW0-F1-model_v1.pdb	382	56.4
359283	tdark/AF-A6NCW0-F1-model_v1.pdb	383	51.4
359284	tdark/AF-A6NCW0-F1-model_v1.pdb	384	50.1
359285	tdark/AF-A6NCW0-F1-model_v1.pdb	385	46.4
359286	tdark/AF-A6NCW0-F1-model_v1.pdb	386	45.2
359287	tdark/AF-A6NCW0-F1-model_v1.pdb	387	42.8
359288	tdark/AF-A6NCW0-F1-model_v1.pdb	388	40.2
359289	tdark/AF-A6NCW0-F1-model_v1.pdb	389	30.8
359290	tdark/AF-A6NCW0-F1-model_v1.pdb	390	37.7
359291	tdark/AF-A6NCW0-F1-model_v1.pdb	391	37.5
359292	tdark/AF-A6NCW0-F1-model_v1.pdb	392	39.9
359293	tdark/AF-A6NCW0-F1-model_v1.pdb	393	37.4
359294	tdark/AF-A6NCW0-F1-model_v1.pdb	394	36.9
359295	tdark/AF-A6NCW0-F1-model_v1.pdb	395	35.5
359296	tdark/AF-A6NCW0-F1-model_v1.pdb	396	38.8
359297	tdark/AF-A6NCW0-F1-model_v1.pdb	397	39.7
359298	tdark/AF-A6NCW0-F1-model_v1.pdb	398	40.1
359299	tdark/AF-A6NCW0-F1-model_v1.pdb	399	36.3
359300	tdark/AF-A6NCW0-F1-model_v1.pdb	400	39.0
359301	tdark/AF-A6NCW0-F1-model_v1.pdb	401	32.9
359302	tdark/AF-A6NCW0-F1-model_v1.pdb	402	36.6
359303	tdark/AF-A6NCW0-F1-model_v1.pdb	403	37.1
359304	tdark/AF-A6NCW0-F1-model_v1.pdb	404	32.8
359305	tdark/AF-A6NCW0-F1-model_v1.pdb	405	31.7
359306	tdark/AF-A6NCW0-F1-model_v1.pdb	406	28.6
359307	tdark/AF-A6NCW0-F1-model_v1.pdb	407	33.9
359308	tdark/AF-A6NCW0-F1-model_v1.pdb	408	30.0
359309	tdark/AF-A6NCW0-F1-model_v1.pdb	409	34.4
359310	tdark/AF-A6NCW0-F1-model_v1.pdb	410	30.6
359311	tdark/AF-A6NCW0-F1-model_v1.pdb	411	33.7
359312	tdark/AF-A6NCW0-F1-model_v1.pdb	412	33.2
359313	tdark/AF-A6NCW0-F1-model_v1.pdb	413	28.3
359314	tdark/AF-A6NCW0-F1-model_v1.pdb	414	31.8
359315	tdark/AF-A6NCW0-F1-model_v1.pdb	415	28.1
359316	tdark/AF-A6NCW0-F1-model_v1.pdb	416	32.6
359317	tdark/AF-A6NCW0-F1-model_v1.pdb	417	31.4
359318	tdark/AF-A6NCW0-F1-model_v1.pdb	418	30.2
359319	tdark/AF-A6NCW0-F1-model_v1.pdb	419	35.6
359320	tdark/AF-A6NCW0-F1-model_v1.pdb	420	31.5
359321	tdark/AF-A6NCW0-F1-model_v1.pdb	421	34.7
359322	tdark/AF-A6NCW0-F1-model_v1.pdb	422	34.9
359323	tdark/AF-A6NCW0-F1-model_v1.pdb	423	35.3
359324	tdark/AF-A6NCW0-F1-model_v1.pdb	424	37.5
359325	tdark/AF-A6NCW0-F1-model_v1.pdb	425	33.8
359326	tdark/AF-A6NCW0-F1-model_v1.pdb	426	30.3
359327	tdark/AF-A6NCW0-F1-model_v1.pdb	427	32.5
359328	tdark/AF-A6NCW0-F1-model_v1.pdb	428	35.1
359329	tdark/AF-A6NCW0-F1-model_v1.pdb	429	34.8
359330	tdark/AF-A6NCW0-F1-model_v1.pdb	430	47.5
359331	tdark/AF-A6NCW0-F1-model_v1.pdb	431	56.9
359332	tdark/AF-A6NCW0-F1-model_v1.pdb	432	73.1
359333	tdark/AF-A6NCW0-F1-model_v1.pdb	433	71.7
359334	tdark/AF-A6NCW0-F1-model_v1.pdb	434	72.9
359335	tdark/AF-A6NCW0-F1-model_v1.pdb	435	74.4
359336	tdark/AF-A6NCW0-F1-model_v1.pdb	436	77.6
359337	tdark/AF-A6NCW0-F1-model_v1.pdb	437	76.0
359338	tdark/AF-A6NCW0-F1-model_v1.pdb	438	73.5
359339	tdark/AF-A6NCW0-F1-model_v1.pdb	439	68.8
359340	tdark/AF-A6NCW0-F1-model_v1.pdb	440	66.1
359341	tdark/AF-A6NCW0-F1-model_v1.pdb	441	63.4
359342	tdark/AF-A6NCW0-F1-model_v1.pdb	442	49.5
359343	tdark/AF-A6NCW0-F1-model_v1.pdb	443	45.7
359344	tdark/AF-A6NCW0-F1-model_v1.pdb	444	40.4
359345	tdark/AF-A6NCW0-F1-model_v1.pdb	445	33.8
359346	tdark/AF-A6NCW0-F1-model_v1.pdb	446	28.4
359347	tdark/AF-A6NCW0-F1-model_v1.pdb	447	29.1
359348	tdark/AF-A6NCW0-F1-model_v1.pdb	448	25.9
359349	tdark/AF-A6NCW0-F1-model_v1.pdb	449	30.0
359350	tdark/AF-A6NCW0-F1-model_v1.pdb	450	24.8
359351	tdark/AF-A6NCW0-F1-model_v1.pdb	451	29.0
359352	tdark/AF-A6NCW0-F1-model_v1.pdb	452	24.9
359353	tdark/AF-A6NCW0-F1-model_v1.pdb	453	23.9
359354	tdark/AF-A6NCW0-F1-model_v1.pdb	454	26.4
359355	tdark/AF-A6NCW0-F1-model_v1.pdb	455	24.2
359356	tdark/AF-A6NCW0-F1-model_v1.pdb	456	25.7
359357	tdark/AF-A6NCW0-F1-model_v1.pdb	457	28.3
359358	tdark/AF-A6NCW0-F1-model_v1.pdb	458	30.4
359359	tdark/AF-A6NCW0-F1-model_v1.pdb	459	30.5
359360	tdark/AF-A6NCW0-F1-model_v1.pdb	460	35.5
359361	tdark/AF-A6NCW0-F1-model_v1.pdb	461	36.1
359362	tdark/AF-A6NCW0-F1-model_v1.pdb	462	27.9
359363	tdark/AF-A6NCW0-F1-model_v1.pdb	463	31.1
359364	tdark/AF-A6NCW0-F1-model_v1.pdb	464	34.3
359365	tdark/AF-A6NCW0-F1-model_v1.pdb	465	33.0
359366	tdark/AF-A6NCW0-F1-model_v1.pdb	466	31.4
359367	tdark/AF-A6NCW0-F1-model_v1.pdb	467	28.7
359368	tdark/AF-A6NCW0-F1-model_v1.pdb	468	30.2
359369	tdark/AF-A6NCW0-F1-model_v1.pdb	469	28.6
359370	tdark/AF-A6NCW0-F1-model_v1.pdb	470	29.7
359371	tdark/AF-A6NCW0-F1-model_v1.pdb	471	26.6
359372	tdark/AF-A6NCW0-F1-model_v1.pdb	472	26.8
359373	tdark/AF-A6NCW0-F1-model_v1.pdb	473	26.1
359374	tdark/AF-A6NCW0-F1-model_v1.pdb	474	29.4
359375	tdark/AF-A6NCW0-F1-model_v1.pdb	475	29.7
359376	tdark/AF-A6NCW0-F1-model_v1.pdb	476	28.3
359377	tdark/AF-A6NCW0-F1-model_v1.pdb	477	29.1
359378	tdark/AF-A6NCW0-F1-model_v1.pdb	478	29.5
359379	tdark/AF-A6NCW0-F1-model_v1.pdb	479	29.1
359380	tdark/AF-A6NCW0-F1-model_v1.pdb	480	30.8
359381	tdark/AF-A6NCW0-F1-model_v1.pdb	481	29.7
359382	tdark/AF-A6NCW0-F1-model_v1.pdb	482	30.1
359383	tdark/AF-A6NCW0-F1-model_v1.pdb	483	26.7
359384	tdark/AF-A6NCW0-F1-model_v1.pdb	484	28.8
359385	tdark/AF-A6NCW0-F1-model_v1.pdb	485	31.0
359386	tdark/AF-A6NCW0-F1-model_v1.pdb	486	32.4
359387	tdark/AF-A6NCW0-F1-model_v1.pdb	487	28.1
359388	tdark/AF-A6NCW0-F1-model_v1.pdb	488	34.0
359389	tdark/AF-A6NCW0-F1-model_v1.pdb	489	28.8
359390	tdark/AF-A6NCW0-F1-model_v1.pdb	490	29.9
359391	tdark/AF-A6NCW0-F1-model_v1.pdb	491	30.8
359392	tdark/AF-A6NCW0-F1-model_v1.pdb	492	30.9
359393	tdark/AF-A6NCW0-F1-model_v1.pdb	493	30.9
359394	tdark/AF-A6NCW0-F1-model_v1.pdb	494	36.3
359395	tdark/AF-A6NCW0-F1-model_v1.pdb	495	36.4
359396	tdark/AF-A6NCW0-F1-model_v1.pdb	496	33.5
359397	tdark/AF-A6NCW0-F1-model_v1.pdb	497	35.3
359398	tdark/AF-A6NCW0-F1-model_v1.pdb	498	38.6
359399	tdark/AF-A6NCW0-F1-model_v1.pdb	499	38.9
359400	tdark/AF-A6NCW0-F1-model_v1.pdb	500	37.3
359401	tdark/AF-A6NCW0-F1-model_v1.pdb	501	32.9
359402	tdark/AF-A6NCW0-F1-model_v1.pdb	502	33.9
359403	tdark/AF-A6NCW0-F1-model_v1.pdb	503	31.8
359404	tdark/AF-A6NCW0-F1-model_v1.pdb	504	31.8
359405	tdark/AF-A6NCW0-F1-model_v1.pdb	505	30.6
359406	tdark/AF-A6NCW0-F1-model_v1.pdb	506	30.3
359407	tdark/AF-A6NCW0-F1-model_v1.pdb	507	33.8
359408	tdark/AF-A6NCW0-F1-model_v1.pdb	508	35.6
359409	tdark/AF-A6NCW0-F1-model_v1.pdb	509	31.4
359410	tdark/AF-A6NCW0-F1-model_v1.pdb	510	34.8
359411	tdark/AF-A6NCW0-F1-model_v1.pdb	511	34.5
359412	tdark/AF-A6NCW0-F1-model_v1.pdb	512	33.7
359413	tdark/AF-A6NCW0-F1-model_v1.pdb	513	36.5
359414	tdark/AF-A6NCW0-F1-model_v1.pdb	514	36.9
359415	tdark/AF-A6NCW0-F1-model_v1.pdb	515	37.5
359416	tdark/AF-A6NCW0-F1-model_v1.pdb	516	35.2
359417	tdark/AF-A6NCW0-F1-model_v1.pdb	517	40.3
359418	tdark/AF-A6NCW0-F1-model_v1.pdb	518	32.9
359419	tdark/AF-A6NCW0-F1-model_v1.pdb	519	42.8
359420	tdark/AF-A6NCW0-F1-model_v1.pdb	520	33.2
359421	tdark/AF-A6NCW0-F1-model_v1.pdb	521	35.5
359422	tdark/AF-A6NCW0-F1-model_v1.pdb	522	36.0
359423	tdark/AF-A6NCW0-F1-model_v1.pdb	523	28.9
359424	tdark/AF-A6NCW0-F1-model_v1.pdb	524	37.2
359425	tdark/AF-A6NCW0-F1-model_v1.pdb	525	29.8
359426	tdark/AF-A6NCW0-F1-model_v1.pdb	526	37.6
359427	tdark/AF-A6NCW0-F1-model_v1.pdb	527	28.5
359428	tdark/AF-A6NCW0-F1-model_v1.pdb	528	36.3
359429	tdark/AF-A6NCW0-F1-model_v1.pdb	529	40.8
359430	tdark/AF-Q96I13-F1-model_v1.pdb	0	33.7
359431	tdark/AF-Q96I13-F1-model_v1.pdb	1	34.1
359432	tdark/AF-Q96I13-F1-model_v1.pdb	2	40.9
359433	tdark/AF-Q96I13-F1-model_v1.pdb	3	45.5
359434	tdark/AF-Q96I13-F1-model_v1.pdb	4	45.1
359435	tdark/AF-Q96I13-F1-model_v1.pdb	5	43.6
359436	tdark/AF-Q96I13-F1-model_v1.pdb	6	41.4
359437	tdark/AF-Q96I13-F1-model_v1.pdb	7	42.4
359438	tdark/AF-Q96I13-F1-model_v1.pdb	8	41.7
359439	tdark/AF-Q96I13-F1-model_v1.pdb	9	36.7
359440	tdark/AF-Q96I13-F1-model_v1.pdb	10	33.8
359441	tdark/AF-Q96I13-F1-model_v1.pdb	11	35.3
359442	tdark/AF-Q96I13-F1-model_v1.pdb	12	38.4
359443	tdark/AF-Q96I13-F1-model_v1.pdb	13	39.2
359444	tdark/AF-Q96I13-F1-model_v1.pdb	14	30.9
359445	tdark/AF-Q96I13-F1-model_v1.pdb	15	31.8
359446	tdark/AF-Q96I13-F1-model_v1.pdb	16	32.3
359447	tdark/AF-Q96I13-F1-model_v1.pdb	17	36.6
359448	tdark/AF-Q96I13-F1-model_v1.pdb	18	33.7
359449	tdark/AF-Q96I13-F1-model_v1.pdb	19	30.4
359450	tdark/AF-Q96I13-F1-model_v1.pdb	20	32.4
359451	tdark/AF-Q96I13-F1-model_v1.pdb	21	33.4
359452	tdark/AF-Q96I13-F1-model_v1.pdb	22	40.2
359453	tdark/AF-Q96I13-F1-model_v1.pdb	23	48.7
359454	tdark/AF-Q96I13-F1-model_v1.pdb	24	55.7
359455	tdark/AF-Q96I13-F1-model_v1.pdb	25	64.5
359456	tdark/AF-Q96I13-F1-model_v1.pdb	26	65.7
359457	tdark/AF-Q96I13-F1-model_v1.pdb	27	68.7
359458	tdark/AF-Q96I13-F1-model_v1.pdb	28	68.9
359459	tdark/AF-Q96I13-F1-model_v1.pdb	29	63.6
359460	tdark/AF-Q96I13-F1-model_v1.pdb	30	74.7
359461	tdark/AF-Q96I13-F1-model_v1.pdb	31	82.0
359462	tdark/AF-Q96I13-F1-model_v1.pdb	32	91.8
359463	tdark/AF-Q96I13-F1-model_v1.pdb	33	93.4
359464	tdark/AF-Q96I13-F1-model_v1.pdb	34	95.2
359465	tdark/AF-Q96I13-F1-model_v1.pdb	35	95.7
359466	tdark/AF-Q96I13-F1-model_v1.pdb	36	96.2
359467	tdark/AF-Q96I13-F1-model_v1.pdb	37	96.2
359468	tdark/AF-Q96I13-F1-model_v1.pdb	38	92.5
359469	tdark/AF-Q96I13-F1-model_v1.pdb	39	89.2
359470	tdark/AF-Q96I13-F1-model_v1.pdb	40	87.6
359471	tdark/AF-Q96I13-F1-model_v1.pdb	41	93.3
359472	tdark/AF-Q96I13-F1-model_v1.pdb	42	97.1
359473	tdark/AF-Q96I13-F1-model_v1.pdb	43	97.6
359474	tdark/AF-Q96I13-F1-model_v1.pdb	44	96.2
359475	tdark/AF-Q96I13-F1-model_v1.pdb	45	97.4
359476	tdark/AF-Q96I13-F1-model_v1.pdb	46	95.7
359477	tdark/AF-Q96I13-F1-model_v1.pdb	47	94.7
359478	tdark/AF-Q96I13-F1-model_v1.pdb	48	92.6
359479	tdark/AF-Q96I13-F1-model_v1.pdb	49	84.3
359480	tdark/AF-Q96I13-F1-model_v1.pdb	50	73.0
359481	tdark/AF-Q96I13-F1-model_v1.pdb	51	59.8
359482	tdark/AF-Q96I13-F1-model_v1.pdb	52	56.0
359483	tdark/AF-Q96I13-F1-model_v1.pdb	53	48.8
359484	tdark/AF-Q96I13-F1-model_v1.pdb	54	40.0
359485	tdark/AF-Q96I13-F1-model_v1.pdb	55	41.9
359486	tdark/AF-Q96I13-F1-model_v1.pdb	56	46.7
359487	tdark/AF-Q96I13-F1-model_v1.pdb	57	39.9
359488	tdark/AF-Q96I13-F1-model_v1.pdb	58	38.2
359489	tdark/AF-Q96I13-F1-model_v1.pdb	59	43.0
359490	tdark/AF-Q96I13-F1-model_v1.pdb	60	38.8
359491	tdark/AF-Q96I13-F1-model_v1.pdb	61	38.9
359492	tdark/AF-Q96I13-F1-model_v1.pdb	62	35.9
359493	tdark/AF-Q96I13-F1-model_v1.pdb	63	32.6
359494	tdark/AF-Q96I13-F1-model_v1.pdb	64	35.4
359495	tdark/AF-Q96I13-F1-model_v1.pdb	65	32.1
359496	tdark/AF-Q96I13-F1-model_v1.pdb	66	37.3
359497	tdark/AF-Q96I13-F1-model_v1.pdb	67	38.2
359498	tdark/AF-Q96I13-F1-model_v1.pdb	68	37.2
359499	tdark/AF-Q96I13-F1-model_v1.pdb	69	45.7
359500	tdark/AF-Q96I13-F1-model_v1.pdb	70	55.8
359501	tdark/AF-Q96I13-F1-model_v1.pdb	71	57.6
359502	tdark/AF-Q96I13-F1-model_v1.pdb	72	70.6
359503	tdark/AF-Q96I13-F1-model_v1.pdb	73	80.1
359504	tdark/AF-Q96I13-F1-model_v1.pdb	74	84.7
359505	tdark/AF-Q96I13-F1-model_v1.pdb	75	85.7
359506	tdark/AF-Q96I13-F1-model_v1.pdb	76	86.3
359507	tdark/AF-Q96I13-F1-model_v1.pdb	77	88.6
359508	tdark/AF-Q96I13-F1-model_v1.pdb	78	88.6
359509	tdark/AF-Q96I13-F1-model_v1.pdb	79	92.0
359510	tdark/AF-Q96I13-F1-model_v1.pdb	80	94.1
359511	tdark/AF-Q96I13-F1-model_v1.pdb	81	94.4
359512	tdark/AF-Q96I13-F1-model_v1.pdb	82	95.1
359513	tdark/AF-Q96I13-F1-model_v1.pdb	83	93.9
359514	tdark/AF-Q96I13-F1-model_v1.pdb	84	92.0
359515	tdark/AF-Q96I13-F1-model_v1.pdb	85	87.6
359516	tdark/AF-Q96I13-F1-model_v1.pdb	86	85.3
359517	tdark/AF-Q96I13-F1-model_v1.pdb	87	81.5
359518	tdark/AF-Q96I13-F1-model_v1.pdb	88	87.6
359519	tdark/AF-Q96I13-F1-model_v1.pdb	89	91.2
359520	tdark/AF-Q96I13-F1-model_v1.pdb	90	91.9
359521	tdark/AF-Q96I13-F1-model_v1.pdb	91	92.5
359522	tdark/AF-Q96I13-F1-model_v1.pdb	92	91.2
359523	tdark/AF-Q96I13-F1-model_v1.pdb	93	87.4
359524	tdark/AF-Q96I13-F1-model_v1.pdb	94	82.4
359525	tdark/AF-Q96I13-F1-model_v1.pdb	95	67.7
359526	tdark/AF-Q96I13-F1-model_v1.pdb	96	58.6
359527	tdark/AF-Q96I13-F1-model_v1.pdb	97	54.9
359528	tdark/AF-Q96I13-F1-model_v1.pdb	98	53.3
359529	tdark/AF-Q96I13-F1-model_v1.pdb	99	48.2
359530	tdark/AF-Q96I13-F1-model_v1.pdb	100	52.4
359531	tdark/AF-Q96I13-F1-model_v1.pdb	101	42.3
359532	tdark/AF-Q96I13-F1-model_v1.pdb	102	41.0
359533	tdark/AF-Q96I13-F1-model_v1.pdb	103	43.1
359534	tdark/AF-Q96I13-F1-model_v1.pdb	104	37.3
359535	tdark/AF-Q96I13-F1-model_v1.pdb	105	42.1
359536	tdark/AF-Q96I13-F1-model_v1.pdb	106	34.6
359537	tdark/AF-Q96I13-F1-model_v1.pdb	107	39.9
359538	tdark/AF-Q96I13-F1-model_v1.pdb	108	38.8
359539	tdark/AF-Q96I13-F1-model_v1.pdb	109	31.5
359540	tdark/AF-Q96I13-F1-model_v1.pdb	110	34.2
359541	tdark/AF-Q96I13-F1-model_v1.pdb	111	37.4
359542	tdark/AF-Q96I13-F1-model_v1.pdb	112	45.3
359543	tdark/AF-Q96I13-F1-model_v1.pdb	113	45.8
359544	tdark/AF-Q96I13-F1-model_v1.pdb	114	52.5
359545	tdark/AF-Q96I13-F1-model_v1.pdb	115	53.2
359546	tdark/AF-Q96I13-F1-model_v1.pdb	116	68.7
359547	tdark/AF-Q96I13-F1-model_v1.pdb	117	59.7
359548	tdark/AF-Q96I13-F1-model_v1.pdb	118	70.5
359549	tdark/AF-Q96I13-F1-model_v1.pdb	119	63.0
359550	tdark/AF-Q96I13-F1-model_v1.pdb	120	59.6
359551	tdark/AF-Q96I13-F1-model_v1.pdb	121	54.4
359552	tdark/AF-Q96I13-F1-model_v1.pdb	122	42.8
359553	tdark/AF-Q96I13-F1-model_v1.pdb	123	40.4
359554	tdark/AF-Q96I13-F1-model_v1.pdb	124	39.6
359555	tdark/AF-Q96I13-F1-model_v1.pdb	125	30.6
359556	tdark/AF-Q96I13-F1-model_v1.pdb	126	29.0
359557	tdark/AF-Q96I13-F1-model_v1.pdb	127	30.6
359558	tdark/AF-Q96I13-F1-model_v1.pdb	128	30.8
359559	tdark/AF-Q96I13-F1-model_v1.pdb	129	29.5
359560	tdark/AF-Q96I13-F1-model_v1.pdb	130	26.4
359561	tdark/AF-Q96I13-F1-model_v1.pdb	131	30.1
359562	tdark/AF-Q96I13-F1-model_v1.pdb	132	37.0
359563	tdark/AF-Q96I13-F1-model_v1.pdb	133	27.9
359564	tdark/AF-Q96I13-F1-model_v1.pdb	134	33.0
359565	tdark/AF-Q96I13-F1-model_v1.pdb	135	31.4
359566	tdark/AF-Q96I13-F1-model_v1.pdb	136	31.9
359567	tdark/AF-Q96I13-F1-model_v1.pdb	137	31.3
359568	tdark/AF-Q96I13-F1-model_v1.pdb	138	31.8
359569	tdark/AF-Q96I13-F1-model_v1.pdb	139	31.1
359570	tdark/AF-Q96I13-F1-model_v1.pdb	140	32.9
359571	tdark/AF-Q96I13-F1-model_v1.pdb	141	31.1
359572	tdark/AF-Q96I13-F1-model_v1.pdb	142	33.7
359573	tdark/AF-Q96I13-F1-model_v1.pdb	143	32.9
359574	tdark/AF-Q96I13-F1-model_v1.pdb	144	33.0
359575	tdark/AF-Q96I13-F1-model_v1.pdb	145	31.1
359576	tdark/AF-Q96I13-F1-model_v1.pdb	146	34.3
359577	tdark/AF-Q96I13-F1-model_v1.pdb	147	37.2
359578	tdark/AF-Q96I13-F1-model_v1.pdb	148	48.0
359579	tdark/AF-Q96I13-F1-model_v1.pdb	149	48.0
359580	tdark/AF-Q96I13-F1-model_v1.pdb	150	56.9
359581	tdark/AF-Q96I13-F1-model_v1.pdb	151	69.2
359582	tdark/AF-Q96I13-F1-model_v1.pdb	152	80.8
359583	tdark/AF-Q96I13-F1-model_v1.pdb	153	86.0
359584	tdark/AF-Q96I13-F1-model_v1.pdb	154	91.3
359585	tdark/AF-Q96I13-F1-model_v1.pdb	155	93.9
359586	tdark/AF-Q96I13-F1-model_v1.pdb	156	94.2
359587	tdark/AF-Q96I13-F1-model_v1.pdb	157	94.9
359588	tdark/AF-Q96I13-F1-model_v1.pdb	158	94.7
359589	tdark/AF-Q96I13-F1-model_v1.pdb	159	92.9
359590	tdark/AF-Q96I13-F1-model_v1.pdb	160	91.2
359591	tdark/AF-Q96I13-F1-model_v1.pdb	161	90.9
359592	tdark/AF-Q96I13-F1-model_v1.pdb	162	89.3
359593	tdark/AF-Q96I13-F1-model_v1.pdb	163	90.2
359594	tdark/AF-Q96I13-F1-model_v1.pdb	164	90.5
359595	tdark/AF-Q96I13-F1-model_v1.pdb	165	92.0
359596	tdark/AF-Q96I13-F1-model_v1.pdb	166	92.9
359597	tdark/AF-Q96I13-F1-model_v1.pdb	167	94.6
359598	tdark/AF-Q96I13-F1-model_v1.pdb	168	94.9
359599	tdark/AF-Q96I13-F1-model_v1.pdb	169	93.4
359600	tdark/AF-Q96I13-F1-model_v1.pdb	170	86.1
359601	tdark/AF-Q96I13-F1-model_v1.pdb	171	83.5
359602	tdark/AF-Q96I13-F1-model_v1.pdb	172	91.3
359603	tdark/AF-Q96I13-F1-model_v1.pdb	173	92.0
359604	tdark/AF-Q96I13-F1-model_v1.pdb	174	95.1
359605	tdark/AF-Q96I13-F1-model_v1.pdb	175	96.9
359606	tdark/AF-Q96I13-F1-model_v1.pdb	176	97.9
359607	tdark/AF-Q96I13-F1-model_v1.pdb	177	98.7
359608	tdark/AF-Q96I13-F1-model_v1.pdb	178	98.8
359609	tdark/AF-Q96I13-F1-model_v1.pdb	179	98.8
359610	tdark/AF-Q96I13-F1-model_v1.pdb	180	98.6
359611	tdark/AF-Q96I13-F1-model_v1.pdb	181	96.6
359612	tdark/AF-Q96I13-F1-model_v1.pdb	182	93.8
359613	tdark/AF-Q96I13-F1-model_v1.pdb	183	91.4
359614	tdark/AF-Q96I13-F1-model_v1.pdb	184	84.7
359615	tdark/AF-Q96I13-F1-model_v1.pdb	185	84.8
359616	tdark/AF-Q96I13-F1-model_v1.pdb	186	92.1
359617	tdark/AF-Q96I13-F1-model_v1.pdb	187	93.7
359618	tdark/AF-Q96I13-F1-model_v1.pdb	188	91.6
359619	tdark/AF-Q96I13-F1-model_v1.pdb	189	93.0
359620	tdark/AF-Q96I13-F1-model_v1.pdb	190	96.0
359621	tdark/AF-Q96I13-F1-model_v1.pdb	191	93.9
359622	tdark/AF-Q96I13-F1-model_v1.pdb	192	95.7
359623	tdark/AF-Q96I13-F1-model_v1.pdb	193	98.0
359624	tdark/AF-Q96I13-F1-model_v1.pdb	194	96.8
359625	tdark/AF-Q96I13-F1-model_v1.pdb	195	95.8
359626	tdark/AF-Q96I13-F1-model_v1.pdb	196	97.4
359627	tdark/AF-Q96I13-F1-model_v1.pdb	197	97.8
359628	tdark/AF-Q96I13-F1-model_v1.pdb	198	95.6
359629	tdark/AF-Q96I13-F1-model_v1.pdb	199	95.6
359630	tdark/AF-Q96I13-F1-model_v1.pdb	200	95.8
359631	tdark/AF-Q96I13-F1-model_v1.pdb	201	95.9
359632	tdark/AF-Q96I13-F1-model_v1.pdb	202	97.1
359633	tdark/AF-Q96I13-F1-model_v1.pdb	203	96.4
359634	tdark/AF-Q96I13-F1-model_v1.pdb	204	97.5
359635	tdark/AF-Q96I13-F1-model_v1.pdb	205	97.9
359636	tdark/AF-Q96I13-F1-model_v1.pdb	206	98.1
359637	tdark/AF-Q96I13-F1-model_v1.pdb	207	97.8
359638	tdark/AF-Q96I13-F1-model_v1.pdb	208	96.9
359639	tdark/AF-Q96I13-F1-model_v1.pdb	209	97.4
359640	tdark/AF-Q96I13-F1-model_v1.pdb	210	96.8
359641	tdark/AF-Q96I13-F1-model_v1.pdb	211	95.0
359642	tdark/AF-Q96I13-F1-model_v1.pdb	212	94.2
359643	tdark/AF-Q96I13-F1-model_v1.pdb	213	91.8
359644	tdark/AF-Q96I13-F1-model_v1.pdb	214	92.5
359645	tdark/AF-Q96I13-F1-model_v1.pdb	215	96.0
359646	tdark/AF-Q96I13-F1-model_v1.pdb	216	95.2
359647	tdark/AF-Q96I13-F1-model_v1.pdb	217	95.2
359648	tdark/AF-Q96I13-F1-model_v1.pdb	218	94.9
359649	tdark/AF-Q96I13-F1-model_v1.pdb	219	94.1
359650	tdark/AF-Q96I13-F1-model_v1.pdb	220	95.2
359651	tdark/AF-Q96I13-F1-model_v1.pdb	221	94.3
359652	tdark/AF-Q96I13-F1-model_v1.pdb	222	95.9
359653	tdark/AF-Q96I13-F1-model_v1.pdb	223	96.2
359654	tdark/AF-Q96I13-F1-model_v1.pdb	224	96.0
359655	tdark/AF-Q96I13-F1-model_v1.pdb	225	97.1
359656	tdark/AF-Q96I13-F1-model_v1.pdb	226	98.0
359657	tdark/AF-Q96I13-F1-model_v1.pdb	227	97.9
359658	tdark/AF-Q96I13-F1-model_v1.pdb	228	97.6
359659	tdark/AF-Q96I13-F1-model_v1.pdb	229	98.2
359660	tdark/AF-Q96I13-F1-model_v1.pdb	230	98.5
359661	tdark/AF-Q96I13-F1-model_v1.pdb	231	98.2
359662	tdark/AF-Q96I13-F1-model_v1.pdb	232	98.3
359663	tdark/AF-Q96I13-F1-model_v1.pdb	233	98.6
359664	tdark/AF-Q96I13-F1-model_v1.pdb	234	98.6
359665	tdark/AF-Q96I13-F1-model_v1.pdb	235	98.4
359666	tdark/AF-Q96I13-F1-model_v1.pdb	236	98.5
359667	tdark/AF-Q96I13-F1-model_v1.pdb	237	98.6
359668	tdark/AF-Q96I13-F1-model_v1.pdb	238	98.0
359669	tdark/AF-Q96I13-F1-model_v1.pdb	239	96.8
359670	tdark/AF-Q96I13-F1-model_v1.pdb	240	96.8
359671	tdark/AF-Q96I13-F1-model_v1.pdb	241	97.6
359672	tdark/AF-Q96I13-F1-model_v1.pdb	242	96.5
359673	tdark/AF-Q96I13-F1-model_v1.pdb	243	96.3
359674	tdark/AF-Q96I13-F1-model_v1.pdb	244	97.1
359675	tdark/AF-Q96I13-F1-model_v1.pdb	245	98.6
359676	tdark/AF-Q96I13-F1-model_v1.pdb	246	98.7
359677	tdark/AF-Q96I13-F1-model_v1.pdb	247	98.9
359678	tdark/AF-Q96I13-F1-model_v1.pdb	248	98.8
359679	tdark/AF-Q96I13-F1-model_v1.pdb	249	98.7
359680	tdark/AF-Q96I13-F1-model_v1.pdb	250	97.9
359681	tdark/AF-Q96I13-F1-model_v1.pdb	251	95.8
359682	tdark/AF-Q96I13-F1-model_v1.pdb	252	96.2
359683	tdark/AF-Q96I13-F1-model_v1.pdb	253	98.0
359684	tdark/AF-Q96I13-F1-model_v1.pdb	254	98.4
359685	tdark/AF-Q96I13-F1-model_v1.pdb	255	98.4
359686	tdark/AF-Q96I13-F1-model_v1.pdb	256	98.6
359687	tdark/AF-Q96I13-F1-model_v1.pdb	257	98.8
359688	tdark/AF-Q96I13-F1-model_v1.pdb	258	98.2
359689	tdark/AF-Q96I13-F1-model_v1.pdb	259	98.5
359690	tdark/AF-Q96I13-F1-model_v1.pdb	260	98.7
359691	tdark/AF-Q96I13-F1-model_v1.pdb	261	98.3
359692	tdark/AF-Q96I13-F1-model_v1.pdb	262	96.3
359693	tdark/AF-Q96I13-F1-model_v1.pdb	263	97.1
359694	tdark/AF-Q96I13-F1-model_v1.pdb	264	97.7
359695	tdark/AF-Q96I13-F1-model_v1.pdb	265	94.6
359696	tdark/AF-Q96I13-F1-model_v1.pdb	266	94.5
359697	tdark/AF-Q96I13-F1-model_v1.pdb	267	97.3
359698	tdark/AF-Q96I13-F1-model_v1.pdb	268	98.5
359699	tdark/AF-Q96I13-F1-model_v1.pdb	269	97.6
359700	tdark/AF-Q96I13-F1-model_v1.pdb	270	98.3
359701	tdark/AF-Q96I13-F1-model_v1.pdb	271	98.8
359702	tdark/AF-Q96I13-F1-model_v1.pdb	272	98.8
359703	tdark/AF-Q96I13-F1-model_v1.pdb	273	98.7
359704	tdark/AF-Q96I13-F1-model_v1.pdb	274	98.6
359705	tdark/AF-Q96I13-F1-model_v1.pdb	275	97.4
359706	tdark/AF-Q96I13-F1-model_v1.pdb	276	95.6
359707	tdark/AF-Q96I13-F1-model_v1.pdb	277	92.8
359708	tdark/AF-Q96I13-F1-model_v1.pdb	278	92.3
359709	tdark/AF-Q96I13-F1-model_v1.pdb	279	93.5
359710	tdark/AF-Q96I13-F1-model_v1.pdb	280	91.7
359711	tdark/AF-Q96I13-F1-model_v1.pdb	281	92.8
359712	tdark/AF-Q96I13-F1-model_v1.pdb	282	90.8
359713	tdark/AF-Q96I13-F1-model_v1.pdb	283	87.4
359714	tdark/AF-Q96I13-F1-model_v1.pdb	284	82.1
359715	tdark/AF-Q96I13-F1-model_v1.pdb	285	74.4
359716	tdark/AF-Q96I13-F1-model_v1.pdb	286	67.9
359717	tdark/AF-Q96I13-F1-model_v1.pdb	287	65.0
359718	tdark/AF-Q96I13-F1-model_v1.pdb	288	78.2
359719	tdark/AF-Q96I13-F1-model_v1.pdb	289	77.2
359720	tdark/AF-Q96I13-F1-model_v1.pdb	290	80.8
359721	tdark/AF-Q96I13-F1-model_v1.pdb	291	80.2
359722	tdark/AF-Q96I13-F1-model_v1.pdb	292	84.0
359723	tdark/AF-Q96I13-F1-model_v1.pdb	293	84.0
359724	tdark/AF-Q96I13-F1-model_v1.pdb	294	83.5
359725	tdark/AF-Q96I13-F1-model_v1.pdb	295	84.4
359726	tdark/AF-Q96I13-F1-model_v1.pdb	296	85.0
359727	tdark/AF-Q96I13-F1-model_v1.pdb	297	83.3
359728	tdark/AF-Q96I13-F1-model_v1.pdb	298	81.9
359729	tdark/AF-Q96I13-F1-model_v1.pdb	299	84.4
359730	tdark/AF-Q96I13-F1-model_v1.pdb	300	83.3
359731	tdark/AF-Q96I13-F1-model_v1.pdb	301	81.8
359732	tdark/AF-Q96I13-F1-model_v1.pdb	302	80.5
359733	tdark/AF-Q96I13-F1-model_v1.pdb	303	84.4
359734	tdark/AF-Q96I13-F1-model_v1.pdb	304	82.7
359735	tdark/AF-Q96I13-F1-model_v1.pdb	305	79.9
359736	tdark/AF-Q96I13-F1-model_v1.pdb	306	81.5
359737	tdark/AF-Q96I13-F1-model_v1.pdb	307	82.3
359738	tdark/AF-Q96I13-F1-model_v1.pdb	308	83.4
359739	tdark/AF-Q96I13-F1-model_v1.pdb	309	83.9
359740	tdark/AF-Q96I13-F1-model_v1.pdb	310	83.6
359741	tdark/AF-Q96I13-F1-model_v1.pdb	311	84.1
359742	tdark/AF-Q96I13-F1-model_v1.pdb	312	83.1
359743	tdark/AF-Q96I13-F1-model_v1.pdb	313	85.3
359744	tdark/AF-Q96I13-F1-model_v1.pdb	314	84.0
359745	tdark/AF-Q96I13-F1-model_v1.pdb	315	86.3
359746	tdark/AF-Q96I13-F1-model_v1.pdb	316	84.6
359747	tdark/AF-Q96I13-F1-model_v1.pdb	317	83.3
359748	tdark/AF-Q96I13-F1-model_v1.pdb	318	81.5
359749	tdark/AF-Q96I13-F1-model_v1.pdb	319	82.6
359750	tdark/AF-Q96I13-F1-model_v1.pdb	320	82.2
359751	tdark/AF-Q96I13-F1-model_v1.pdb	321	79.7
359752	tdark/AF-Q96I13-F1-model_v1.pdb	322	80.2
359753	tdark/AF-Q96I13-F1-model_v1.pdb	323	75.8
359754	tdark/AF-Q96I13-F1-model_v1.pdb	324	71.9
359755	tdark/AF-Q96I13-F1-model_v1.pdb	325	73.1
359756	tdark/AF-Q96I13-F1-model_v1.pdb	326	69.6
359757	tdark/AF-Q96I13-F1-model_v1.pdb	327	58.2
359758	tdark/AF-Q96I13-F1-model_v1.pdb	328	61.0
359759	tdark/AF-Q96I13-F1-model_v1.pdb	329	55.8
359760	tdark/AF-Q96I13-F1-model_v1.pdb	330	63.7
359761	tdark/AF-Q96I13-F1-model_v1.pdb	331	72.1
359762	tdark/AF-Q96I13-F1-model_v1.pdb	332	83.3
359763	tdark/AF-Q96I13-F1-model_v1.pdb	333	87.6
359764	tdark/AF-Q96I13-F1-model_v1.pdb	334	87.4
359765	tdark/AF-Q96I13-F1-model_v1.pdb	335	91.3
359766	tdark/AF-Q96I13-F1-model_v1.pdb	336	92.5
359767	tdark/AF-Q96I13-F1-model_v1.pdb	337	89.6
359768	tdark/AF-Q96I13-F1-model_v1.pdb	338	91.1
359769	tdark/AF-Q96I13-F1-model_v1.pdb	339	93.6
359770	tdark/AF-Q96I13-F1-model_v1.pdb	340	93.3
359771	tdark/AF-Q96I13-F1-model_v1.pdb	341	91.4
359772	tdark/AF-Q96I13-F1-model_v1.pdb	342	92.0
359773	tdark/AF-Q96I13-F1-model_v1.pdb	343	94.3
359774	tdark/AF-Q96I13-F1-model_v1.pdb	344	94.0
359775	tdark/AF-Q96I13-F1-model_v1.pdb	345	95.4
359776	tdark/AF-Q96I13-F1-model_v1.pdb	346	96.8
359777	tdark/AF-Q96I13-F1-model_v1.pdb	347	95.2
359778	tdark/AF-Q96I13-F1-model_v1.pdb	348	94.6
359779	tdark/AF-Q96I13-F1-model_v1.pdb	349	95.3
359780	tdark/AF-Q96I13-F1-model_v1.pdb	350	95.0
359781	tdark/AF-Q96I13-F1-model_v1.pdb	351	95.2
359782	tdark/AF-Q96I13-F1-model_v1.pdb	352	95.8
359783	tdark/AF-Q96I13-F1-model_v1.pdb	353	96.7
359784	tdark/AF-Q96I13-F1-model_v1.pdb	354	97.3
359785	tdark/AF-Q96I13-F1-model_v1.pdb	355	95.6
359786	tdark/AF-Q96I13-F1-model_v1.pdb	356	95.7
359787	tdark/AF-Q96I13-F1-model_v1.pdb	357	95.7
359788	tdark/AF-Q96I13-F1-model_v1.pdb	358	93.8
359789	tdark/AF-Q96I13-F1-model_v1.pdb	359	94.6
359790	tdark/AF-Q96I13-F1-model_v1.pdb	360	96.2
359791	tdark/AF-Q96I13-F1-model_v1.pdb	361	98.0
359792	tdark/AF-Q96I13-F1-model_v1.pdb	362	98.5
359793	tdark/AF-Q96I13-F1-model_v1.pdb	363	98.6
359794	tdark/AF-Q96I13-F1-model_v1.pdb	364	98.5
359795	tdark/AF-Q96I13-F1-model_v1.pdb	365	98.3
359796	tdark/AF-Q96I13-F1-model_v1.pdb	366	97.3
359797	tdark/AF-Q96I13-F1-model_v1.pdb	367	96.4
359798	tdark/AF-Q96I13-F1-model_v1.pdb	368	94.8
359799	tdark/AF-Q96I13-F1-model_v1.pdb	369	94.5
359800	tdark/AF-Q96I13-F1-model_v1.pdb	370	92.0
359801	tdark/AF-Q96I13-F1-model_v1.pdb	371	89.0
359802	tdark/AF-Q96I13-F1-model_v1.pdb	372	91.6
359803	tdark/AF-Q96I13-F1-model_v1.pdb	373	93.6
359804	tdark/AF-Q96I13-F1-model_v1.pdb	374	95.6
359805	tdark/AF-Q96I13-F1-model_v1.pdb	375	96.2
359806	tdark/AF-Q96I13-F1-model_v1.pdb	376	96.0
359807	tdark/AF-Q96I13-F1-model_v1.pdb	377	95.2
359808	tdark/AF-Q96I13-F1-model_v1.pdb	378	96.4
359809	tdark/AF-Q96I13-F1-model_v1.pdb	379	95.1
359810	tdark/AF-Q96I13-F1-model_v1.pdb	380	96.5
359811	tdark/AF-Q96I13-F1-model_v1.pdb	381	95.3
359812	tdark/AF-Q96I13-F1-model_v1.pdb	382	93.6
359813	tdark/AF-Q96I13-F1-model_v1.pdb	383	94.3
359814	tdark/AF-Q96I13-F1-model_v1.pdb	384	94.5
359815	tdark/AF-Q96I13-F1-model_v1.pdb	385	91.8
359816	tdark/AF-Q96I13-F1-model_v1.pdb	386	91.7
359817	tdark/AF-Q96I13-F1-model_v1.pdb	387	94.6
359818	tdark/AF-Q96I13-F1-model_v1.pdb	388	96.3
359819	tdark/AF-Q96I13-F1-model_v1.pdb	389	97.2
359820	tdark/AF-Q96I13-F1-model_v1.pdb	390	97.8
359821	tdark/AF-Q96I13-F1-model_v1.pdb	391	97.8
359822	tdark/AF-Q96I13-F1-model_v1.pdb	392	97.5
359823	tdark/AF-Q96I13-F1-model_v1.pdb	393	96.2
359824	tdark/AF-Q96I13-F1-model_v1.pdb	394	93.2
359825	tdark/AF-Q96I13-F1-model_v1.pdb	395	94.0
359826	tdark/AF-Q96I13-F1-model_v1.pdb	396	93.9
359827	tdark/AF-Q96I13-F1-model_v1.pdb	397	95.0
359828	tdark/AF-Q96I13-F1-model_v1.pdb	398	93.3
359829	tdark/AF-Q96I13-F1-model_v1.pdb	399	95.3
359830	tdark/AF-Q96I13-F1-model_v1.pdb	400	95.1
359831	tdark/AF-Q96I13-F1-model_v1.pdb	401	92.5
359832	tdark/AF-Q96I13-F1-model_v1.pdb	402	91.9
359833	tdark/AF-Q96I13-F1-model_v1.pdb	403	95.1
359834	tdark/AF-Q96I13-F1-model_v1.pdb	404	96.1
359835	tdark/AF-Q96I13-F1-model_v1.pdb	405	97.7
359836	tdark/AF-Q96I13-F1-model_v1.pdb	406	98.0
359837	tdark/AF-Q96I13-F1-model_v1.pdb	407	98.4
359838	tdark/AF-Q96I13-F1-model_v1.pdb	408	98.6
359839	tdark/AF-Q96I13-F1-model_v1.pdb	409	98.3
359840	tdark/AF-Q96I13-F1-model_v1.pdb	410	98.3
359841	tdark/AF-Q96I13-F1-model_v1.pdb	411	98.5
359842	tdark/AF-Q96I13-F1-model_v1.pdb	412	98.3
359843	tdark/AF-Q96I13-F1-model_v1.pdb	413	97.7
359844	tdark/AF-Q96I13-F1-model_v1.pdb	414	98.0
359845	tdark/AF-Q96I13-F1-model_v1.pdb	415	97.8
359846	tdark/AF-Q96I13-F1-model_v1.pdb	416	96.2
359847	tdark/AF-Q96I13-F1-model_v1.pdb	417	94.0
359848	tdark/AF-Q96I13-F1-model_v1.pdb	418	90.6
359849	tdark/AF-Q96I13-F1-model_v1.pdb	419	85.3
359850	tdark/AF-Q96I13-F1-model_v1.pdb	420	77.3
359851	tdark/AF-Q96I13-F1-model_v1.pdb	421	62.5
359852	tdark/AF-Q96I13-F1-model_v1.pdb	422	52.7
359853	tdark/AF-Q96I13-F1-model_v1.pdb	423	47.5
359854	tdark/AF-Q96I13-F1-model_v1.pdb	424	44.7
359855	tdark/AF-Q96I13-F1-model_v1.pdb	425	40.1
359856	tdark/AF-Q96I13-F1-model_v1.pdb	426	35.5
359857	tdark/AF-Q96I13-F1-model_v1.pdb	427	40.6
359858	tdark/AF-Q96I13-F1-model_v1.pdb	428	43.7
359859	tdark/AF-Q96I13-F1-model_v1.pdb	429	46.6
359860	tdark/AF-Q96I13-F1-model_v1.pdb	430	46.8
359861	tdark/AF-Q96I13-F1-model_v1.pdb	431	48.6
359862	tdark/AF-Q96I13-F1-model_v1.pdb	432	58.1
359863	tdark/AF-Q96I13-F1-model_v1.pdb	433	52.2
359864	tdark/AF-Q96I13-F1-model_v1.pdb	434	55.5
359865	tdark/AF-Q96I13-F1-model_v1.pdb	435	59.0
359866	tdark/AF-Q96I13-F1-model_v1.pdb	436	57.7
359867	tdark/AF-Q96I13-F1-model_v1.pdb	437	50.2
359868	tdark/AF-Q96I13-F1-model_v1.pdb	438	54.3
359869	tdark/AF-Q6S8J7-F1-model_v1.pdb	0	41.2
359870	tdark/AF-Q6S8J7-F1-model_v1.pdb	1	41.3
359871	tdark/AF-Q6S8J7-F1-model_v1.pdb	2	42.0
359872	tdark/AF-Q6S8J7-F1-model_v1.pdb	3	39.4
359873	tdark/AF-Q6S8J7-F1-model_v1.pdb	4	42.7
359874	tdark/AF-Q6S8J7-F1-model_v1.pdb	5	44.5
359875	tdark/AF-Q6S8J7-F1-model_v1.pdb	6	39.5
359876	tdark/AF-Q6S8J7-F1-model_v1.pdb	7	36.5
359877	tdark/AF-Q6S8J7-F1-model_v1.pdb	8	35.2
359878	tdark/AF-Q6S8J7-F1-model_v1.pdb	9	35.8
359879	tdark/AF-Q6S8J7-F1-model_v1.pdb	10	34.5
359880	tdark/AF-Q6S8J7-F1-model_v1.pdb	11	35.0
359881	tdark/AF-Q6S8J7-F1-model_v1.pdb	12	35.1
359882	tdark/AF-Q6S8J7-F1-model_v1.pdb	13	32.5
359883	tdark/AF-Q6S8J7-F1-model_v1.pdb	14	38.9
359884	tdark/AF-Q6S8J7-F1-model_v1.pdb	15	38.6
359885	tdark/AF-Q6S8J7-F1-model_v1.pdb	16	29.1
359886	tdark/AF-Q6S8J7-F1-model_v1.pdb	17	37.1
359887	tdark/AF-Q6S8J7-F1-model_v1.pdb	18	29.4
359888	tdark/AF-Q6S8J7-F1-model_v1.pdb	19	36.0
359889	tdark/AF-Q6S8J7-F1-model_v1.pdb	20	34.7
359890	tdark/AF-Q6S8J7-F1-model_v1.pdb	21	32.6
359891	tdark/AF-Q6S8J7-F1-model_v1.pdb	22	39.5
359892	tdark/AF-Q6S8J7-F1-model_v1.pdb	23	35.6
359893	tdark/AF-Q6S8J7-F1-model_v1.pdb	24	34.2
359894	tdark/AF-Q6S8J7-F1-model_v1.pdb	25	35.4
359895	tdark/AF-Q6S8J7-F1-model_v1.pdb	26	37.5
359896	tdark/AF-Q6S8J7-F1-model_v1.pdb	27	29.6
359897	tdark/AF-Q6S8J7-F1-model_v1.pdb	28	32.5
359898	tdark/AF-Q6S8J7-F1-model_v1.pdb	29	29.1
359899	tdark/AF-Q6S8J7-F1-model_v1.pdb	30	33.3
359900	tdark/AF-Q6S8J7-F1-model_v1.pdb	31	31.3
359901	tdark/AF-Q6S8J7-F1-model_v1.pdb	32	39.7
359902	tdark/AF-Q6S8J7-F1-model_v1.pdb	33	36.1
359903	tdark/AF-Q6S8J7-F1-model_v1.pdb	34	38.3
359904	tdark/AF-Q6S8J7-F1-model_v1.pdb	35	36.2
359905	tdark/AF-Q6S8J7-F1-model_v1.pdb	36	35.6
359906	tdark/AF-Q6S8J7-F1-model_v1.pdb	37	35.1
359907	tdark/AF-Q6S8J7-F1-model_v1.pdb	38	37.7
359908	tdark/AF-Q6S8J7-F1-model_v1.pdb	39	33.1
359909	tdark/AF-Q6S8J7-F1-model_v1.pdb	40	35.2
359910	tdark/AF-Q6S8J7-F1-model_v1.pdb	41	30.9
359911	tdark/AF-Q6S8J7-F1-model_v1.pdb	42	37.3
359912	tdark/AF-Q6S8J7-F1-model_v1.pdb	43	35.5
359913	tdark/AF-Q6S8J7-F1-model_v1.pdb	44	33.5
359914	tdark/AF-Q6S8J7-F1-model_v1.pdb	45	43.8
359915	tdark/AF-Q6S8J7-F1-model_v1.pdb	46	49.3
359916	tdark/AF-Q6S8J7-F1-model_v1.pdb	47	61.0
359917	tdark/AF-Q6S8J7-F1-model_v1.pdb	48	65.6
359918	tdark/AF-Q6S8J7-F1-model_v1.pdb	49	70.4
359919	tdark/AF-Q6S8J7-F1-model_v1.pdb	50	78.0
359920	tdark/AF-Q6S8J7-F1-model_v1.pdb	51	79.7
359921	tdark/AF-Q6S8J7-F1-model_v1.pdb	52	83.6
359922	tdark/AF-Q6S8J7-F1-model_v1.pdb	53	87.7
359923	tdark/AF-Q6S8J7-F1-model_v1.pdb	54	79.9
359924	tdark/AF-Q6S8J7-F1-model_v1.pdb	55	79.4
359925	tdark/AF-Q6S8J7-F1-model_v1.pdb	56	81.1
359926	tdark/AF-Q6S8J7-F1-model_v1.pdb	57	88.0
359927	tdark/AF-Q6S8J7-F1-model_v1.pdb	58	90.1
359928	tdark/AF-Q6S8J7-F1-model_v1.pdb	59	84.3
359929	tdark/AF-Q6S8J7-F1-model_v1.pdb	60	84.1
359930	tdark/AF-Q6S8J7-F1-model_v1.pdb	61	81.9
359931	tdark/AF-Q6S8J7-F1-model_v1.pdb	62	78.8
359932	tdark/AF-Q6S8J7-F1-model_v1.pdb	63	81.9
359933	tdark/AF-Q6S8J7-F1-model_v1.pdb	64	81.6
359934	tdark/AF-Q6S8J7-F1-model_v1.pdb	65	88.5
359935	tdark/AF-Q6S8J7-F1-model_v1.pdb	66	88.7
359936	tdark/AF-Q6S8J7-F1-model_v1.pdb	67	89.7
359937	tdark/AF-Q6S8J7-F1-model_v1.pdb	68	91.3
359938	tdark/AF-Q6S8J7-F1-model_v1.pdb	69	92.9
359939	tdark/AF-Q6S8J7-F1-model_v1.pdb	70	91.2
359940	tdark/AF-Q6S8J7-F1-model_v1.pdb	71	91.9
359941	tdark/AF-Q6S8J7-F1-model_v1.pdb	72	93.5
359942	tdark/AF-Q6S8J7-F1-model_v1.pdb	73	92.4
359943	tdark/AF-Q6S8J7-F1-model_v1.pdb	74	89.1
359944	tdark/AF-Q6S8J7-F1-model_v1.pdb	75	87.8
359945	tdark/AF-Q6S8J7-F1-model_v1.pdb	76	81.1
359946	tdark/AF-Q6S8J7-F1-model_v1.pdb	77	82.6
359947	tdark/AF-Q6S8J7-F1-model_v1.pdb	78	87.1
359948	tdark/AF-Q6S8J7-F1-model_v1.pdb	79	85.4
359949	tdark/AF-Q6S8J7-F1-model_v1.pdb	80	86.4
359950	tdark/AF-Q6S8J7-F1-model_v1.pdb	81	86.9
359951	tdark/AF-Q6S8J7-F1-model_v1.pdb	82	86.5
359952	tdark/AF-Q6S8J7-F1-model_v1.pdb	83	84.6
359953	tdark/AF-Q6S8J7-F1-model_v1.pdb	84	84.0
359954	tdark/AF-Q6S8J7-F1-model_v1.pdb	85	84.2
359955	tdark/AF-Q6S8J7-F1-model_v1.pdb	86	85.5
359956	tdark/AF-Q6S8J7-F1-model_v1.pdb	87	82.0
359957	tdark/AF-Q6S8J7-F1-model_v1.pdb	88	72.7
359958	tdark/AF-Q6S8J7-F1-model_v1.pdb	89	75.3
359959	tdark/AF-Q6S8J7-F1-model_v1.pdb	90	84.0
359960	tdark/AF-Q6S8J7-F1-model_v1.pdb	91	89.7
359961	tdark/AF-Q6S8J7-F1-model_v1.pdb	92	92.2
359962	tdark/AF-Q6S8J7-F1-model_v1.pdb	93	93.0
359963	tdark/AF-Q6S8J7-F1-model_v1.pdb	94	93.8
359964	tdark/AF-Q6S8J7-F1-model_v1.pdb	95	92.6
359965	tdark/AF-Q6S8J7-F1-model_v1.pdb	96	90.9
359966	tdark/AF-Q6S8J7-F1-model_v1.pdb	97	92.0
359967	tdark/AF-Q6S8J7-F1-model_v1.pdb	98	94.6
359968	tdark/AF-Q6S8J7-F1-model_v1.pdb	99	95.6
359969	tdark/AF-Q6S8J7-F1-model_v1.pdb	100	95.9
359970	tdark/AF-Q6S8J7-F1-model_v1.pdb	101	95.7
359971	tdark/AF-Q6S8J7-F1-model_v1.pdb	102	97.2
359972	tdark/AF-Q6S8J7-F1-model_v1.pdb	103	97.5
359973	tdark/AF-Q6S8J7-F1-model_v1.pdb	104	95.8
359974	tdark/AF-Q6S8J7-F1-model_v1.pdb	105	96.6
359975	tdark/AF-Q6S8J7-F1-model_v1.pdb	106	97.3
359976	tdark/AF-Q6S8J7-F1-model_v1.pdb	107	96.1
359977	tdark/AF-Q6S8J7-F1-model_v1.pdb	108	94.8
359978	tdark/AF-Q6S8J7-F1-model_v1.pdb	109	95.3
359979	tdark/AF-Q6S8J7-F1-model_v1.pdb	110	96.0
359980	tdark/AF-Q6S8J7-F1-model_v1.pdb	111	95.2
359981	tdark/AF-Q6S8J7-F1-model_v1.pdb	112	93.5
359982	tdark/AF-Q6S8J7-F1-model_v1.pdb	113	95.1
359983	tdark/AF-Q6S8J7-F1-model_v1.pdb	114	96.4
359984	tdark/AF-Q6S8J7-F1-model_v1.pdb	115	95.0
359985	tdark/AF-Q6S8J7-F1-model_v1.pdb	116	93.5
359986	tdark/AF-Q6S8J7-F1-model_v1.pdb	117	94.6
359987	tdark/AF-Q6S8J7-F1-model_v1.pdb	118	94.9
359988	tdark/AF-Q6S8J7-F1-model_v1.pdb	119	92.7
359989	tdark/AF-Q6S8J7-F1-model_v1.pdb	120	91.4
359990	tdark/AF-Q6S8J7-F1-model_v1.pdb	121	91.0
359991	tdark/AF-Q6S8J7-F1-model_v1.pdb	122	93.1
359992	tdark/AF-Q6S8J7-F1-model_v1.pdb	123	95.5
359993	tdark/AF-Q6S8J7-F1-model_v1.pdb	124	95.5
359994	tdark/AF-Q6S8J7-F1-model_v1.pdb	125	95.9
359995	tdark/AF-Q6S8J7-F1-model_v1.pdb	126	96.5
359996	tdark/AF-Q6S8J7-F1-model_v1.pdb	127	96.9
359997	tdark/AF-Q6S8J7-F1-model_v1.pdb	128	95.6
359998	tdark/AF-Q6S8J7-F1-model_v1.pdb	129	94.2
359999	tdark/AF-Q6S8J7-F1-model_v1.pdb	130	93.6
360000	tdark/AF-Q6S8J7-F1-model_v1.pdb	131	95.8
360001	tdark/AF-Q6S8J7-F1-model_v1.pdb	132	96.7
360002	tdark/AF-Q6S8J7-F1-model_v1.pdb	133	97.7
360003	tdark/AF-Q6S8J7-F1-model_v1.pdb	134	97.8
360004	tdark/AF-Q6S8J7-F1-model_v1.pdb	135	98.4
360005	tdark/AF-Q6S8J7-F1-model_v1.pdb	136	97.9
360006	tdark/AF-Q6S8J7-F1-model_v1.pdb	137	97.0
360007	tdark/AF-Q6S8J7-F1-model_v1.pdb	138	97.9
360008	tdark/AF-Q6S8J7-F1-model_v1.pdb	139	97.9
360009	tdark/AF-Q6S8J7-F1-model_v1.pdb	140	96.4
360010	tdark/AF-Q6S8J7-F1-model_v1.pdb	141	95.6
360011	tdark/AF-Q6S8J7-F1-model_v1.pdb	142	96.2
360012	tdark/AF-Q6S8J7-F1-model_v1.pdb	143	97.4
360013	tdark/AF-Q6S8J7-F1-model_v1.pdb	144	96.4
360014	tdark/AF-Q6S8J7-F1-model_v1.pdb	145	97.3
360015	tdark/AF-Q6S8J7-F1-model_v1.pdb	146	97.9
360016	tdark/AF-Q6S8J7-F1-model_v1.pdb	147	98.2
360017	tdark/AF-Q6S8J7-F1-model_v1.pdb	148	97.9
360018	tdark/AF-Q6S8J7-F1-model_v1.pdb	149	97.6
360019	tdark/AF-Q6S8J7-F1-model_v1.pdb	150	98.0
360020	tdark/AF-Q6S8J7-F1-model_v1.pdb	151	97.7
360021	tdark/AF-Q6S8J7-F1-model_v1.pdb	152	96.7
360022	tdark/AF-Q6S8J7-F1-model_v1.pdb	153	96.6
360023	tdark/AF-Q6S8J7-F1-model_v1.pdb	154	94.6
360024	tdark/AF-Q6S8J7-F1-model_v1.pdb	155	96.5
360025	tdark/AF-Q6S8J7-F1-model_v1.pdb	156	97.7
360026	tdark/AF-Q6S8J7-F1-model_v1.pdb	157	97.9
360027	tdark/AF-Q6S8J7-F1-model_v1.pdb	158	98.4
360028	tdark/AF-Q6S8J7-F1-model_v1.pdb	159	97.9
360029	tdark/AF-Q6S8J7-F1-model_v1.pdb	160	97.3
360030	tdark/AF-Q6S8J7-F1-model_v1.pdb	161	96.5
360031	tdark/AF-Q6S8J7-F1-model_v1.pdb	162	95.5
360032	tdark/AF-Q6S8J7-F1-model_v1.pdb	163	94.6
360033	tdark/AF-Q6S8J7-F1-model_v1.pdb	164	96.1
360034	tdark/AF-Q6S8J7-F1-model_v1.pdb	165	97.5
360035	tdark/AF-Q6S8J7-F1-model_v1.pdb	166	98.2
360036	tdark/AF-Q6S8J7-F1-model_v1.pdb	167	98.2
360037	tdark/AF-Q6S8J7-F1-model_v1.pdb	168	98.5
360038	tdark/AF-Q6S8J7-F1-model_v1.pdb	169	98.2
360039	tdark/AF-Q6S8J7-F1-model_v1.pdb	170	97.7
360040	tdark/AF-Q6S8J7-F1-model_v1.pdb	171	98.0
360041	tdark/AF-Q6S8J7-F1-model_v1.pdb	172	97.8
360042	tdark/AF-Q6S8J7-F1-model_v1.pdb	173	95.5
360043	tdark/AF-Q6S8J7-F1-model_v1.pdb	174	94.5
360044	tdark/AF-Q6S8J7-F1-model_v1.pdb	175	95.9
360045	tdark/AF-Q6S8J7-F1-model_v1.pdb	176	96.5
360046	tdark/AF-Q6S8J7-F1-model_v1.pdb	177	97.2
360047	tdark/AF-Q6S8J7-F1-model_v1.pdb	178	97.0
360048	tdark/AF-Q6S8J7-F1-model_v1.pdb	179	98.1
360049	tdark/AF-Q6S8J7-F1-model_v1.pdb	180	98.3
360050	tdark/AF-Q6S8J7-F1-model_v1.pdb	181	97.8
360051	tdark/AF-Q6S8J7-F1-model_v1.pdb	182	98.0
360052	tdark/AF-Q6S8J7-F1-model_v1.pdb	183	98.4
360053	tdark/AF-Q6S8J7-F1-model_v1.pdb	184	98.1
360054	tdark/AF-Q6S8J7-F1-model_v1.pdb	185	97.5
360055	tdark/AF-Q6S8J7-F1-model_v1.pdb	186	98.0
360056	tdark/AF-Q6S8J7-F1-model_v1.pdb	187	97.5
360057	tdark/AF-Q6S8J7-F1-model_v1.pdb	188	98.4
360058	tdark/AF-Q6S8J7-F1-model_v1.pdb	189	98.4
360059	tdark/AF-Q6S8J7-F1-model_v1.pdb	190	98.3
360060	tdark/AF-Q6S8J7-F1-model_v1.pdb	191	98.3
360061	tdark/AF-Q6S8J7-F1-model_v1.pdb	192	97.9
360062	tdark/AF-Q6S8J7-F1-model_v1.pdb	193	97.2
360063	tdark/AF-Q6S8J7-F1-model_v1.pdb	194	96.1
360064	tdark/AF-Q6S8J7-F1-model_v1.pdb	195	94.2
360065	tdark/AF-Q6S8J7-F1-model_v1.pdb	196	91.3
360066	tdark/AF-Q6S8J7-F1-model_v1.pdb	197	95.2
360067	tdark/AF-Q6S8J7-F1-model_v1.pdb	198	96.8
360068	tdark/AF-Q6S8J7-F1-model_v1.pdb	199	98.0
360069	tdark/AF-Q6S8J7-F1-model_v1.pdb	200	98.1
360070	tdark/AF-Q6S8J7-F1-model_v1.pdb	201	98.1
360071	tdark/AF-Q6S8J7-F1-model_v1.pdb	202	97.6
360072	tdark/AF-Q6S8J7-F1-model_v1.pdb	203	96.8
360073	tdark/AF-Q6S8J7-F1-model_v1.pdb	204	97.4
360074	tdark/AF-Q6S8J7-F1-model_v1.pdb	205	96.9
360075	tdark/AF-Q6S8J7-F1-model_v1.pdb	206	94.4
360076	tdark/AF-Q6S8J7-F1-model_v1.pdb	207	92.8
360077	tdark/AF-Q6S8J7-F1-model_v1.pdb	208	95.3
360078	tdark/AF-Q6S8J7-F1-model_v1.pdb	209	95.4
360079	tdark/AF-Q6S8J7-F1-model_v1.pdb	210	96.0
360080	tdark/AF-Q6S8J7-F1-model_v1.pdb	211	96.4
360081	tdark/AF-Q6S8J7-F1-model_v1.pdb	212	97.7
360082	tdark/AF-Q6S8J7-F1-model_v1.pdb	213	97.8
360083	tdark/AF-Q6S8J7-F1-model_v1.pdb	214	97.4
360084	tdark/AF-Q6S8J7-F1-model_v1.pdb	215	97.8
360085	tdark/AF-Q6S8J7-F1-model_v1.pdb	216	97.8
360086	tdark/AF-Q6S8J7-F1-model_v1.pdb	217	96.7
360087	tdark/AF-Q6S8J7-F1-model_v1.pdb	218	96.8
360088	tdark/AF-Q6S8J7-F1-model_v1.pdb	219	96.4
360089	tdark/AF-Q6S8J7-F1-model_v1.pdb	220	95.5
360090	tdark/AF-Q6S8J7-F1-model_v1.pdb	221	97.1
360091	tdark/AF-Q6S8J7-F1-model_v1.pdb	222	96.5
360092	tdark/AF-Q6S8J7-F1-model_v1.pdb	223	95.4
360093	tdark/AF-Q6S8J7-F1-model_v1.pdb	224	94.8
360094	tdark/AF-Q6S8J7-F1-model_v1.pdb	225	95.8
360095	tdark/AF-Q6S8J7-F1-model_v1.pdb	226	96.3
360096	tdark/AF-Q6S8J7-F1-model_v1.pdb	227	94.9
360097	tdark/AF-Q6S8J7-F1-model_v1.pdb	228	94.7
360098	tdark/AF-Q6S8J7-F1-model_v1.pdb	229	94.2
360099	tdark/AF-Q6S8J7-F1-model_v1.pdb	230	94.9
360100	tdark/AF-Q6S8J7-F1-model_v1.pdb	231	95.7
360101	tdark/AF-Q6S8J7-F1-model_v1.pdb	232	96.1
360102	tdark/AF-Q6S8J7-F1-model_v1.pdb	233	96.8
360103	tdark/AF-Q6S8J7-F1-model_v1.pdb	234	96.9
360104	tdark/AF-Q6S8J7-F1-model_v1.pdb	235	96.0
360105	tdark/AF-Q6S8J7-F1-model_v1.pdb	236	95.1
360106	tdark/AF-Q6S8J7-F1-model_v1.pdb	237	96.2
360107	tdark/AF-Q6S8J7-F1-model_v1.pdb	238	96.0
360108	tdark/AF-Q6S8J7-F1-model_v1.pdb	239	93.2
360109	tdark/AF-Q6S8J7-F1-model_v1.pdb	240	91.3
360110	tdark/AF-Q6S8J7-F1-model_v1.pdb	241	93.3
360111	tdark/AF-Q6S8J7-F1-model_v1.pdb	242	94.6
360112	tdark/AF-Q6S8J7-F1-model_v1.pdb	243	95.5
360113	tdark/AF-Q6S8J7-F1-model_v1.pdb	244	95.8
360114	tdark/AF-Q6S8J7-F1-model_v1.pdb	245	97.1
360115	tdark/AF-Q6S8J7-F1-model_v1.pdb	246	96.6
360116	tdark/AF-Q6S8J7-F1-model_v1.pdb	247	95.7
360117	tdark/AF-Q6S8J7-F1-model_v1.pdb	248	95.7
360118	tdark/AF-Q6S8J7-F1-model_v1.pdb	249	95.6
360119	tdark/AF-Q6S8J7-F1-model_v1.pdb	250	94.1
360120	tdark/AF-Q6S8J7-F1-model_v1.pdb	251	93.0
360121	tdark/AF-Q6S8J7-F1-model_v1.pdb	252	92.3
360122	tdark/AF-Q6S8J7-F1-model_v1.pdb	253	85.5
360123	tdark/AF-Q6S8J7-F1-model_v1.pdb	254	90.9
360124	tdark/AF-Q6S8J7-F1-model_v1.pdb	255	91.8
360125	tdark/AF-Q6S8J7-F1-model_v1.pdb	256	92.3
360126	tdark/AF-Q6S8J7-F1-model_v1.pdb	257	92.7
360127	tdark/AF-Q6S8J7-F1-model_v1.pdb	258	93.5
360128	tdark/AF-Q6S8J7-F1-model_v1.pdb	259	95.6
360129	tdark/AF-Q6S8J7-F1-model_v1.pdb	260	94.8
360130	tdark/AF-Q6S8J7-F1-model_v1.pdb	261	95.2
360131	tdark/AF-Q6S8J7-F1-model_v1.pdb	262	94.0
360132	tdark/AF-Q6S8J7-F1-model_v1.pdb	263	95.0
360133	tdark/AF-Q6S8J7-F1-model_v1.pdb	264	95.0
360134	tdark/AF-Q6S8J7-F1-model_v1.pdb	265	95.5
360135	tdark/AF-Q6S8J7-F1-model_v1.pdb	266	94.7
360136	tdark/AF-Q6S8J7-F1-model_v1.pdb	267	94.8
360137	tdark/AF-Q6S8J7-F1-model_v1.pdb	268	94.9
360138	tdark/AF-Q6S8J7-F1-model_v1.pdb	269	93.8
360139	tdark/AF-Q6S8J7-F1-model_v1.pdb	270	94.6
360140	tdark/AF-Q6S8J7-F1-model_v1.pdb	271	94.3
360141	tdark/AF-Q6S8J7-F1-model_v1.pdb	272	92.0
360142	tdark/AF-Q6S8J7-F1-model_v1.pdb	273	89.4
360143	tdark/AF-Q6S8J7-F1-model_v1.pdb	274	89.9
360144	tdark/AF-Q6S8J7-F1-model_v1.pdb	275	91.8
360145	tdark/AF-Q6S8J7-F1-model_v1.pdb	276	92.2
360146	tdark/AF-Q6S8J7-F1-model_v1.pdb	277	94.2
360147	tdark/AF-Q6S8J7-F1-model_v1.pdb	278	95.3
360148	tdark/AF-Q6S8J7-F1-model_v1.pdb	279	94.2
360149	tdark/AF-Q6S8J7-F1-model_v1.pdb	280	94.3
360150	tdark/AF-Q6S8J7-F1-model_v1.pdb	281	94.1
360151	tdark/AF-Q6S8J7-F1-model_v1.pdb	282	93.6
360152	tdark/AF-Q6S8J7-F1-model_v1.pdb	283	92.2
360153	tdark/AF-Q6S8J7-F1-model_v1.pdb	284	91.8
360154	tdark/AF-Q6S8J7-F1-model_v1.pdb	285	91.1
360155	tdark/AF-Q6S8J7-F1-model_v1.pdb	286	89.2
360156	tdark/AF-Q6S8J7-F1-model_v1.pdb	287	88.8
360157	tdark/AF-Q6S8J7-F1-model_v1.pdb	288	82.8
360158	tdark/AF-Q6S8J7-F1-model_v1.pdb	289	74.9
360159	tdark/AF-Q6S8J7-F1-model_v1.pdb	290	58.4
360160	tdark/AF-Q6S8J7-F1-model_v1.pdb	291	47.0
360161	tdark/AF-Q6S8J7-F1-model_v1.pdb	292	44.6
360162	tdark/AF-Q6S8J7-F1-model_v1.pdb	293	38.2
360163	tdark/AF-Q6S8J7-F1-model_v1.pdb	294	37.1
360164	tdark/AF-Q6S8J7-F1-model_v1.pdb	295	38.1
360165	tdark/AF-Q6S8J7-F1-model_v1.pdb	296	36.8
360166	tdark/AF-Q6S8J7-F1-model_v1.pdb	297	38.5
360167	tdark/AF-Q6S8J7-F1-model_v1.pdb	298	38.6
360168	tdark/AF-Q6S8J7-F1-model_v1.pdb	299	41.8
360169	tdark/AF-Q6S8J7-F1-model_v1.pdb	300	36.3
360170	tdark/AF-Q6S8J7-F1-model_v1.pdb	301	36.5
360171	tdark/AF-Q6S8J7-F1-model_v1.pdb	302	44.5
360172	tdark/AF-Q6S8J7-F1-model_v1.pdb	303	34.9
360173	tdark/AF-Q6S8J7-F1-model_v1.pdb	304	41.5
360174	tdark/AF-Q6S8J7-F1-model_v1.pdb	305	38.5
360175	tdark/AF-Q6S8J7-F1-model_v1.pdb	306	35.2
360176	tdark/AF-Q6S8J7-F1-model_v1.pdb	307	31.1
360177	tdark/AF-Q6S8J7-F1-model_v1.pdb	308	36.7
360178	tdark/AF-Q6S8J7-F1-model_v1.pdb	309	37.0
360179	tdark/AF-Q6S8J7-F1-model_v1.pdb	310	37.8
360180	tdark/AF-Q6S8J7-F1-model_v1.pdb	311	32.4
360181	tdark/AF-Q6S8J7-F1-model_v1.pdb	312	38.8
360182	tdark/AF-Q6S8J7-F1-model_v1.pdb	313	34.5
360183	tdark/AF-Q6S8J7-F1-model_v1.pdb	314	29.4
360184	tdark/AF-Q6S8J7-F1-model_v1.pdb	315	35.9
360185	tdark/AF-Q6S8J7-F1-model_v1.pdb	316	31.8
360186	tdark/AF-Q6S8J7-F1-model_v1.pdb	317	28.5
360187	tdark/AF-Q6S8J7-F1-model_v1.pdb	318	36.3
360188	tdark/AF-Q6S8J7-F1-model_v1.pdb	319	31.6
360189	tdark/AF-Q6S8J7-F1-model_v1.pdb	320	34.4
360190	tdark/AF-Q6S8J7-F1-model_v1.pdb	321	31.7
360191	tdark/AF-Q6S8J7-F1-model_v1.pdb	322	34.6
360192	tdark/AF-Q6S8J7-F1-model_v1.pdb	323	30.2
360193	tdark/AF-Q6S8J7-F1-model_v1.pdb	324	31.2
360194	tdark/AF-Q6S8J7-F1-model_v1.pdb	325	29.7
360195	tdark/AF-Q6S8J7-F1-model_v1.pdb	326	32.2
360196	tdark/AF-Q6S8J7-F1-model_v1.pdb	327	31.8
360197	tdark/AF-Q6S8J7-F1-model_v1.pdb	328	29.5
360198	tdark/AF-Q6S8J7-F1-model_v1.pdb	329	32.8
360199	tdark/AF-Q6S8J7-F1-model_v1.pdb	330	34.6
360200	tdark/AF-Q6S8J7-F1-model_v1.pdb	331	33.6
360201	tdark/AF-Q6S8J7-F1-model_v1.pdb	332	40.0
360202	tdark/AF-Q6S8J7-F1-model_v1.pdb	333	43.2
360203	tdark/AF-Q6S8J7-F1-model_v1.pdb	334	48.8
360204	tdark/AF-Q6S8J7-F1-model_v1.pdb	335	45.0
360205	tdark/AF-Q6S8J7-F1-model_v1.pdb	336	44.6
360206	tdark/AF-Q6S8J7-F1-model_v1.pdb	337	51.6
360207	tdark/AF-Q6S8J7-F1-model_v1.pdb	338	61.9
360208	tdark/AF-Q6S8J7-F1-model_v1.pdb	339	57.1
360209	tdark/AF-Q6S8J7-F1-model_v1.pdb	340	58.6
360210	tdark/AF-Q6S8J7-F1-model_v1.pdb	341	61.9
360211	tdark/AF-Q6S8J7-F1-model_v1.pdb	342	64.2
360212	tdark/AF-Q6S8J7-F1-model_v1.pdb	343	55.9
360213	tdark/AF-Q6S8J7-F1-model_v1.pdb	344	54.7
360214	tdark/AF-Q6S8J7-F1-model_v1.pdb	345	57.7
360215	tdark/AF-Q6S8J7-F1-model_v1.pdb	346	58.7
360216	tdark/AF-Q6S8J7-F1-model_v1.pdb	347	51.3
360217	tdark/AF-Q6S8J7-F1-model_v1.pdb	348	40.0
360218	tdark/AF-Q6S8J7-F1-model_v1.pdb	349	41.5
360219	tdark/AF-Q6S8J7-F1-model_v1.pdb	350	36.8
360220	tdark/AF-Q6S8J7-F1-model_v1.pdb	351	30.5
360221	tdark/AF-Q6S8J7-F1-model_v1.pdb	352	37.7
360222	tdark/AF-Q6S8J7-F1-model_v1.pdb	353	29.3
360223	tdark/AF-Q6S8J7-F1-model_v1.pdb	354	31.1
360224	tdark/AF-Q6S8J7-F1-model_v1.pdb	355	34.4
360225	tdark/AF-Q6S8J7-F1-model_v1.pdb	356	34.2
360226	tdark/AF-Q6S8J7-F1-model_v1.pdb	357	31.6
360227	tdark/AF-Q6S8J7-F1-model_v1.pdb	358	36.1
360228	tdark/AF-Q6S8J7-F1-model_v1.pdb	359	32.4
360229	tdark/AF-Q6S8J7-F1-model_v1.pdb	360	34.2
360230	tdark/AF-Q6S8J7-F1-model_v1.pdb	361	33.8
360231	tdark/AF-Q6S8J7-F1-model_v1.pdb	362	36.6
360232	tdark/AF-Q6S8J7-F1-model_v1.pdb	363	34.7
360233	tdark/AF-Q6S8J7-F1-model_v1.pdb	364	39.5
360234	tdark/AF-Q6S8J7-F1-model_v1.pdb	365	38.1
360235	tdark/AF-Q6S8J7-F1-model_v1.pdb	366	38.1
360236	tdark/AF-Q6S8J7-F1-model_v1.pdb	367	38.8
360237	tdark/AF-Q6S8J7-F1-model_v1.pdb	368	37.7
360238	tdark/AF-Q6S8J7-F1-model_v1.pdb	369	39.1
360239	tdark/AF-Q6S8J7-F1-model_v1.pdb	370	34.3
360240	tdark/AF-Q6S8J7-F1-model_v1.pdb	371	37.4
360241	tdark/AF-Q6S8J7-F1-model_v1.pdb	372	36.6
360242	tdark/AF-Q6S8J7-F1-model_v1.pdb	373	33.4
360243	tdark/AF-Q6S8J7-F1-model_v1.pdb	374	32.0
360244	tdark/AF-Q6S8J7-F1-model_v1.pdb	375	32.5
360245	tdark/AF-Q6S8J7-F1-model_v1.pdb	376	29.8
360246	tdark/AF-Q6S8J7-F1-model_v1.pdb	377	30.9
360247	tdark/AF-Q6S8J7-F1-model_v1.pdb	378	32.8
360248	tdark/AF-Q6S8J7-F1-model_v1.pdb	379	27.6
360249	tdark/AF-Q6S8J7-F1-model_v1.pdb	380	34.1
360250	tdark/AF-Q6S8J7-F1-model_v1.pdb	381	27.1
360251	tdark/AF-Q6S8J7-F1-model_v1.pdb	382	26.4
360252	tdark/AF-Q6S8J7-F1-model_v1.pdb	383	32.5
360253	tdark/AF-Q6S8J7-F1-model_v1.pdb	384	32.5
360254	tdark/AF-Q6S8J7-F1-model_v1.pdb	385	25.8
360255	tdark/AF-Q6S8J7-F1-model_v1.pdb	386	33.0
360256	tdark/AF-Q6S8J7-F1-model_v1.pdb	387	25.6
360257	tdark/AF-Q6S8J7-F1-model_v1.pdb	388	33.4
360258	tdark/AF-Q6S8J7-F1-model_v1.pdb	389	32.0
360259	tdark/AF-Q6S8J7-F1-model_v1.pdb	390	26.8
360260	tdark/AF-Q6S8J7-F1-model_v1.pdb	391	33.4
360261	tdark/AF-Q6S8J7-F1-model_v1.pdb	392	29.1
360262	tdark/AF-Q6S8J7-F1-model_v1.pdb	393	30.8
360263	tdark/AF-Q6S8J7-F1-model_v1.pdb	394	31.3
360264	tdark/AF-Q6S8J7-F1-model_v1.pdb	395	22.8
360265	tdark/AF-Q6S8J7-F1-model_v1.pdb	396	27.4
360266	tdark/AF-Q6S8J7-F1-model_v1.pdb	397	24.7
360267	tdark/AF-Q6S8J7-F1-model_v1.pdb	398	30.6
360268	tdark/AF-Q6S8J7-F1-model_v1.pdb	399	24.1
360269	tdark/AF-Q6S8J7-F1-model_v1.pdb	400	31.3
360270	tdark/AF-Q6S8J7-F1-model_v1.pdb	401	25.1
360271	tdark/AF-Q6S8J7-F1-model_v1.pdb	402	32.1
360272	tdark/AF-Q6S8J7-F1-model_v1.pdb	403	31.1
360273	tdark/AF-Q6S8J7-F1-model_v1.pdb	404	27.6
360274	tdark/AF-Q6S8J7-F1-model_v1.pdb	405	31.1
360275	tdark/AF-Q6S8J7-F1-model_v1.pdb	406	25.6
360276	tdark/AF-Q6S8J7-F1-model_v1.pdb	407	28.8
360277	tdark/AF-Q6S8J7-F1-model_v1.pdb	408	25.3
360278	tdark/AF-Q6S8J7-F1-model_v1.pdb	409	30.9
360279	tdark/AF-Q6S8J7-F1-model_v1.pdb	410	27.4
360280	tdark/AF-Q6S8J7-F1-model_v1.pdb	411	31.4
360281	tdark/AF-Q6S8J7-F1-model_v1.pdb	412	35.6
360282	tdark/AF-Q6S8J7-F1-model_v1.pdb	413	35.5
360283	tdark/AF-Q6S8J7-F1-model_v1.pdb	414	36.2
360284	tdark/AF-Q6S8J7-F1-model_v1.pdb	415	36.1
360285	tdark/AF-Q6S8J7-F1-model_v1.pdb	416	33.2
360286	tdark/AF-Q6S8J7-F1-model_v1.pdb	417	39.3
360287	tdark/AF-Q6S8J7-F1-model_v1.pdb	418	36.3
360288	tdark/AF-Q6S8J7-F1-model_v1.pdb	419	32.0
360289	tdark/AF-Q6S8J7-F1-model_v1.pdb	420	33.9
360290	tdark/AF-Q6S8J7-F1-model_v1.pdb	421	31.6
360291	tdark/AF-Q6S8J7-F1-model_v1.pdb	422	29.5
360292	tdark/AF-Q6S8J7-F1-model_v1.pdb	423	38.0
360293	tdark/AF-Q6S8J7-F1-model_v1.pdb	424	37.0
360294	tdark/AF-Q6S8J7-F1-model_v1.pdb	425	35.5
360295	tdark/AF-Q6S8J7-F1-model_v1.pdb	426	37.9
360296	tdark/AF-Q6S8J7-F1-model_v1.pdb	427	44.9
360297	tdark/AF-Q6S8J7-F1-model_v1.pdb	428	39.0
360298	tdark/AF-Q6S8J7-F1-model_v1.pdb	429	40.7
360299	tdark/AF-Q6S8J7-F1-model_v1.pdb	430	42.5
360300	tdark/AF-Q6S8J7-F1-model_v1.pdb	431	43.5
360301	tdark/AF-Q6S8J7-F1-model_v1.pdb	432	46.7
360302	tdark/AF-Q6S8J7-F1-model_v1.pdb	433	45.4
360303	tdark/AF-Q6S8J7-F1-model_v1.pdb	434	49.6
360304	tdark/AF-Q6S8J7-F1-model_v1.pdb	435	58.4
360305	tdark/AF-Q6S8J7-F1-model_v1.pdb	436	60.5
360306	tdark/AF-Q6S8J7-F1-model_v1.pdb	437	61.2
360307	tdark/AF-Q6S8J7-F1-model_v1.pdb	438	64.3
360308	tdark/AF-Q6S8J7-F1-model_v1.pdb	439	66.3
360309	tdark/AF-Q6S8J7-F1-model_v1.pdb	440	61.9
360310	tdark/AF-Q6S8J7-F1-model_v1.pdb	441	65.9
360311	tdark/AF-Q6S8J7-F1-model_v1.pdb	442	69.4
360312	tdark/AF-Q6S8J7-F1-model_v1.pdb	443	62.6
360313	tdark/AF-Q6S8J7-F1-model_v1.pdb	444	64.6
360314	tdark/AF-Q6S8J7-F1-model_v1.pdb	445	68.0
360315	tdark/AF-Q6S8J7-F1-model_v1.pdb	446	65.3
360316	tdark/AF-Q6S8J7-F1-model_v1.pdb	447	58.9
360317	tdark/AF-Q6S8J7-F1-model_v1.pdb	448	58.9
360318	tdark/AF-Q6S8J7-F1-model_v1.pdb	449	56.8
360319	tdark/AF-Q6S8J7-F1-model_v1.pdb	450	54.1
360320	tdark/AF-Q6S8J7-F1-model_v1.pdb	451	56.1
360321	tdark/AF-Q6S8J7-F1-model_v1.pdb	452	58.7
360322	tdark/AF-Q6S8J7-F1-model_v1.pdb	453	67.8
360323	tdark/AF-Q6S8J7-F1-model_v1.pdb	454	73.6
360324	tdark/AF-Q6S8J7-F1-model_v1.pdb	455	76.9
360325	tdark/AF-Q6S8J7-F1-model_v1.pdb	456	70.5
360326	tdark/AF-Q6S8J7-F1-model_v1.pdb	457	68.8
360327	tdark/AF-Q6S8J7-F1-model_v1.pdb	458	74.3
360328	tdark/AF-Q6S8J7-F1-model_v1.pdb	459	76.5
360329	tdark/AF-Q6S8J7-F1-model_v1.pdb	460	71.0
360330	tdark/AF-Q6S8J7-F1-model_v1.pdb	461	74.7
360331	tdark/AF-Q6S8J7-F1-model_v1.pdb	462	79.3
360332	tdark/AF-Q6S8J7-F1-model_v1.pdb	463	76.4
360333	tdark/AF-Q6S8J7-F1-model_v1.pdb	464	76.4
360334	tdark/AF-Q6S8J7-F1-model_v1.pdb	465	79.7
360335	tdark/AF-Q6S8J7-F1-model_v1.pdb	466	76.0
360336	tdark/AF-Q6S8J7-F1-model_v1.pdb	467	75.5
360337	tdark/AF-Q6S8J7-F1-model_v1.pdb	468	79.5
360338	tdark/AF-Q6S8J7-F1-model_v1.pdb	469	79.7
360339	tdark/AF-Q6S8J7-F1-model_v1.pdb	470	79.8
360340	tdark/AF-Q6S8J7-F1-model_v1.pdb	471	79.7
360341	tdark/AF-Q6S8J7-F1-model_v1.pdb	472	80.2
360342	tdark/AF-Q6S8J7-F1-model_v1.pdb	473	80.5
360343	tdark/AF-Q6S8J7-F1-model_v1.pdb	474	82.9
360344	tdark/AF-Q6S8J7-F1-model_v1.pdb	475	81.2
360345	tdark/AF-Q6S8J7-F1-model_v1.pdb	476	82.8
360346	tdark/AF-Q6S8J7-F1-model_v1.pdb	477	84.7
360347	tdark/AF-Q6S8J7-F1-model_v1.pdb	478	81.8
360348	tdark/AF-Q6S8J7-F1-model_v1.pdb	479	83.4
360349	tdark/AF-Q6S8J7-F1-model_v1.pdb	480	82.4
360350	tdark/AF-Q6S8J7-F1-model_v1.pdb	481	85.8
360351	tdark/AF-Q6S8J7-F1-model_v1.pdb	482	86.6
360352	tdark/AF-Q6S8J7-F1-model_v1.pdb	483	88.3
360353	tdark/AF-Q6S8J7-F1-model_v1.pdb	484	85.5
360354	tdark/AF-Q6S8J7-F1-model_v1.pdb	485	88.3
360355	tdark/AF-Q6S8J7-F1-model_v1.pdb	486	88.4
360356	tdark/AF-Q6S8J7-F1-model_v1.pdb	487	87.2
360357	tdark/AF-Q6S8J7-F1-model_v1.pdb	488	87.1
360358	tdark/AF-Q6S8J7-F1-model_v1.pdb	489	87.4
360359	tdark/AF-Q6S8J7-F1-model_v1.pdb	490	87.5
360360	tdark/AF-Q6S8J7-F1-model_v1.pdb	491	87.3
360361	tdark/AF-Q6S8J7-F1-model_v1.pdb	492	85.7
360362	tdark/AF-Q6S8J7-F1-model_v1.pdb	493	84.1
360363	tdark/AF-Q6S8J7-F1-model_v1.pdb	494	86.5
360364	tdark/AF-Q6S8J7-F1-model_v1.pdb	495	83.8
360365	tdark/AF-Q6S8J7-F1-model_v1.pdb	496	83.9
360366	tdark/AF-Q6S8J7-F1-model_v1.pdb	497	75.1
360367	tdark/AF-D6RF30-F1-model_v1.pdb	0	51.6
360368	tdark/AF-D6RF30-F1-model_v1.pdb	1	61.0
360369	tdark/AF-D6RF30-F1-model_v1.pdb	2	61.2
360370	tdark/AF-D6RF30-F1-model_v1.pdb	3	66.6
360371	tdark/AF-D6RF30-F1-model_v1.pdb	4	80.4
360372	tdark/AF-D6RF30-F1-model_v1.pdb	5	82.1
360373	tdark/AF-D6RF30-F1-model_v1.pdb	6	82.4
360374	tdark/AF-D6RF30-F1-model_v1.pdb	7	84.3
360375	tdark/AF-D6RF30-F1-model_v1.pdb	8	90.2
360376	tdark/AF-D6RF30-F1-model_v1.pdb	9	91.4
360377	tdark/AF-D6RF30-F1-model_v1.pdb	10	93.4
360378	tdark/AF-D6RF30-F1-model_v1.pdb	11	92.1
360379	tdark/AF-D6RF30-F1-model_v1.pdb	12	94.6
360380	tdark/AF-D6RF30-F1-model_v1.pdb	13	95.1
360381	tdark/AF-D6RF30-F1-model_v1.pdb	14	95.1
360382	tdark/AF-D6RF30-F1-model_v1.pdb	15	95.0
360383	tdark/AF-D6RF30-F1-model_v1.pdb	16	93.1
360384	tdark/AF-D6RF30-F1-model_v1.pdb	17	92.5
360385	tdark/AF-D6RF30-F1-model_v1.pdb	18	88.6
360386	tdark/AF-D6RF30-F1-model_v1.pdb	19	90.1
360387	tdark/AF-D6RF30-F1-model_v1.pdb	20	83.5
360388	tdark/AF-D6RF30-F1-model_v1.pdb	21	79.5
360389	tdark/AF-D6RF30-F1-model_v1.pdb	22	82.7
360390	tdark/AF-D6RF30-F1-model_v1.pdb	23	83.7
360391	tdark/AF-D6RF30-F1-model_v1.pdb	24	67.4
360392	tdark/AF-D6RF30-F1-model_v1.pdb	25	64.3
360393	tdark/AF-D6RF30-F1-model_v1.pdb	26	50.1
360394	tdark/AF-D6RF30-F1-model_v1.pdb	27	48.9
360395	tdark/AF-D6RF30-F1-model_v1.pdb	28	50.3
360396	tdark/AF-D6RF30-F1-model_v1.pdb	29	43.2
360397	tdark/AF-D6RF30-F1-model_v1.pdb	30	39.5
360398	tdark/AF-D6RF30-F1-model_v1.pdb	31	40.0
360399	tdark/AF-D6RF30-F1-model_v1.pdb	32	39.1
360400	tdark/AF-D6RF30-F1-model_v1.pdb	33	43.5
360401	tdark/AF-D6RF30-F1-model_v1.pdb	34	37.7
360402	tdark/AF-D6RF30-F1-model_v1.pdb	35	40.5
360403	tdark/AF-D6RF30-F1-model_v1.pdb	36	34.4
360404	tdark/AF-D6RF30-F1-model_v1.pdb	37	36.7
360405	tdark/AF-D6RF30-F1-model_v1.pdb	38	38.8
360406	tdark/AF-D6RF30-F1-model_v1.pdb	39	32.0
360407	tdark/AF-D6RF30-F1-model_v1.pdb	40	35.3
360408	tdark/AF-D6RF30-F1-model_v1.pdb	41	40.0
360409	tdark/AF-D6RF30-F1-model_v1.pdb	42	46.0
360410	tdark/AF-D6RF30-F1-model_v1.pdb	43	37.5
360411	tdark/AF-D6RF30-F1-model_v1.pdb	44	36.4
360412	tdark/AF-D6RF30-F1-model_v1.pdb	45	35.1
360413	tdark/AF-D6RF30-F1-model_v1.pdb	46	40.3
360414	tdark/AF-D6RF30-F1-model_v1.pdb	47	41.6
360415	tdark/AF-D6RF30-F1-model_v1.pdb	48	33.4
360416	tdark/AF-D6RF30-F1-model_v1.pdb	49	29.9
360417	tdark/AF-D6RF30-F1-model_v1.pdb	50	37.6
360418	tdark/AF-D6RF30-F1-model_v1.pdb	51	39.5
360419	tdark/AF-D6RF30-F1-model_v1.pdb	52	51.2
360420	tdark/AF-D6RF30-F1-model_v1.pdb	53	50.7
360421	tdark/AF-D6RF30-F1-model_v1.pdb	54	32.0
360422	tdark/AF-D6RF30-F1-model_v1.pdb	55	36.6
360423	tdark/AF-D6RF30-F1-model_v1.pdb	56	38.0
360424	tdark/AF-D6RF30-F1-model_v1.pdb	57	39.1
360425	tdark/AF-D6RF30-F1-model_v1.pdb	58	38.1
360426	tdark/AF-D6RF30-F1-model_v1.pdb	59	35.5
360427	tdark/AF-D6RF30-F1-model_v1.pdb	60	35.0
360428	tdark/AF-D6RF30-F1-model_v1.pdb	61	38.4
360429	tdark/AF-D6RF30-F1-model_v1.pdb	62	39.5
360430	tdark/AF-D6RF30-F1-model_v1.pdb	63	38.4
360431	tdark/AF-D6RF30-F1-model_v1.pdb	64	34.2
360432	tdark/AF-D6RF30-F1-model_v1.pdb	65	45.1
360433	tdark/AF-D6RF30-F1-model_v1.pdb	66	41.4
360434	tdark/AF-D6RF30-F1-model_v1.pdb	67	46.7
360435	tdark/AF-D6RF30-F1-model_v1.pdb	68	43.9
360436	tdark/AF-D6RF30-F1-model_v1.pdb	69	48.4
360437	tdark/AF-D6RF30-F1-model_v1.pdb	70	49.5
360438	tdark/AF-D6RF30-F1-model_v1.pdb	71	53.9
360439	tdark/AF-D6RF30-F1-model_v1.pdb	72	57.4
360440	tdark/AF-D6RF30-F1-model_v1.pdb	73	52.8
360441	tdark/AF-D6RF30-F1-model_v1.pdb	74	53.3
360442	tdark/AF-D6RF30-F1-model_v1.pdb	75	58.0
360443	tdark/AF-D6RF30-F1-model_v1.pdb	76	60.7
360444	tdark/AF-D6RF30-F1-model_v1.pdb	77	65.1
360445	tdark/AF-D6RF30-F1-model_v1.pdb	78	66.0
360446	tdark/AF-D6RF30-F1-model_v1.pdb	79	69.1
360447	tdark/AF-D6RF30-F1-model_v1.pdb	80	70.8
360448	tdark/AF-D6RF30-F1-model_v1.pdb	81	73.6
360449	tdark/AF-D6RF30-F1-model_v1.pdb	82	77.7
360450	tdark/AF-D6RF30-F1-model_v1.pdb	83	78.9
360451	tdark/AF-D6RF30-F1-model_v1.pdb	84	78.1
360452	tdark/AF-D6RF30-F1-model_v1.pdb	85	84.4
360453	tdark/AF-D6RF30-F1-model_v1.pdb	86	84.0
360454	tdark/AF-D6RF30-F1-model_v1.pdb	87	83.7
360455	tdark/AF-D6RF30-F1-model_v1.pdb	88	90.0
360456	tdark/AF-D6RF30-F1-model_v1.pdb	89	88.0
360457	tdark/AF-D6RF30-F1-model_v1.pdb	90	90.7
360458	tdark/AF-D6RF30-F1-model_v1.pdb	91	91.8
360459	tdark/AF-D6RF30-F1-model_v1.pdb	92	90.6
360460	tdark/AF-D6RF30-F1-model_v1.pdb	93	90.6
360461	tdark/AF-D6RF30-F1-model_v1.pdb	94	93.5
360462	tdark/AF-D6RF30-F1-model_v1.pdb	95	94.9
360463	tdark/AF-D6RF30-F1-model_v1.pdb	96	94.5
360464	tdark/AF-D6RF30-F1-model_v1.pdb	97	94.7
360465	tdark/AF-D6RF30-F1-model_v1.pdb	98	96.3
360466	tdark/AF-D6RF30-F1-model_v1.pdb	99	95.0
360467	tdark/AF-D6RF30-F1-model_v1.pdb	100	95.6
360468	tdark/AF-D6RF30-F1-model_v1.pdb	101	95.2
360469	tdark/AF-D6RF30-F1-model_v1.pdb	102	96.9
360470	tdark/AF-D6RF30-F1-model_v1.pdb	103	95.9
360471	tdark/AF-D6RF30-F1-model_v1.pdb	104	95.2
360472	tdark/AF-D6RF30-F1-model_v1.pdb	105	95.6
360473	tdark/AF-D6RF30-F1-model_v1.pdb	106	95.0
360474	tdark/AF-D6RF30-F1-model_v1.pdb	107	95.8
360475	tdark/AF-D6RF30-F1-model_v1.pdb	108	95.5
360476	tdark/AF-D6RF30-F1-model_v1.pdb	109	95.2
360477	tdark/AF-D6RF30-F1-model_v1.pdb	110	95.7
360478	tdark/AF-D6RF30-F1-model_v1.pdb	111	95.2
360479	tdark/AF-D6RF30-F1-model_v1.pdb	112	95.8
360480	tdark/AF-D6RF30-F1-model_v1.pdb	113	96.1
360481	tdark/AF-D6RF30-F1-model_v1.pdb	114	95.0
360482	tdark/AF-D6RF30-F1-model_v1.pdb	115	95.2
360483	tdark/AF-D6RF30-F1-model_v1.pdb	116	93.9
360484	tdark/AF-D6RF30-F1-model_v1.pdb	117	96.0
360485	tdark/AF-D6RF30-F1-model_v1.pdb	118	96.9
360486	tdark/AF-D6RF30-F1-model_v1.pdb	119	95.8
360487	tdark/AF-D6RF30-F1-model_v1.pdb	120	95.0
360488	tdark/AF-D6RF30-F1-model_v1.pdb	121	96.4
360489	tdark/AF-D6RF30-F1-model_v1.pdb	122	96.1
360490	tdark/AF-D6RF30-F1-model_v1.pdb	123	95.4
360491	tdark/AF-D6RF30-F1-model_v1.pdb	124	96.7
360492	tdark/AF-D6RF30-F1-model_v1.pdb	125	96.7
360493	tdark/AF-D6RF30-F1-model_v1.pdb	126	95.6
360494	tdark/AF-D6RF30-F1-model_v1.pdb	127	96.8
360495	tdark/AF-D6RF30-F1-model_v1.pdb	128	96.0
360496	tdark/AF-D6RF30-F1-model_v1.pdb	129	95.8
360497	tdark/AF-D6RF30-F1-model_v1.pdb	130	97.1
360498	tdark/AF-D6RF30-F1-model_v1.pdb	131	97.4
360499	tdark/AF-D6RF30-F1-model_v1.pdb	132	95.9
360500	tdark/AF-D6RF30-F1-model_v1.pdb	133	97.5
360501	tdark/AF-D6RF30-F1-model_v1.pdb	134	96.2
360502	tdark/AF-D6RF30-F1-model_v1.pdb	135	96.9
360503	tdark/AF-D6RF30-F1-model_v1.pdb	136	97.2
360504	tdark/AF-D6RF30-F1-model_v1.pdb	137	97.2
360505	tdark/AF-D6RF30-F1-model_v1.pdb	138	96.9
360506	tdark/AF-D6RF30-F1-model_v1.pdb	139	96.0
360507	tdark/AF-D6RF30-F1-model_v1.pdb	140	96.2
360508	tdark/AF-D6RF30-F1-model_v1.pdb	141	96.1
360509	tdark/AF-D6RF30-F1-model_v1.pdb	142	95.5
360510	tdark/AF-D6RF30-F1-model_v1.pdb	143	96.0
360511	tdark/AF-D6RF30-F1-model_v1.pdb	144	97.0
360512	tdark/AF-D6RF30-F1-model_v1.pdb	145	97.2
360513	tdark/AF-D6RF30-F1-model_v1.pdb	146	96.4
360514	tdark/AF-D6RF30-F1-model_v1.pdb	147	97.2
360515	tdark/AF-D6RF30-F1-model_v1.pdb	148	96.6
360516	tdark/AF-D6RF30-F1-model_v1.pdb	149	96.6
360517	tdark/AF-D6RF30-F1-model_v1.pdb	150	97.8
360518	tdark/AF-D6RF30-F1-model_v1.pdb	151	96.8
360519	tdark/AF-D6RF30-F1-model_v1.pdb	152	97.4
360520	tdark/AF-D6RF30-F1-model_v1.pdb	153	97.1
360521	tdark/AF-D6RF30-F1-model_v1.pdb	154	96.2
360522	tdark/AF-D6RF30-F1-model_v1.pdb	155	95.1
360523	tdark/AF-D6RF30-F1-model_v1.pdb	156	94.6
360524	tdark/AF-D6RF30-F1-model_v1.pdb	157	94.4
360525	tdark/AF-D6RF30-F1-model_v1.pdb	158	94.3
360526	tdark/AF-D6RF30-F1-model_v1.pdb	159	94.2
360527	tdark/AF-D6RF30-F1-model_v1.pdb	160	94.5
360528	tdark/AF-D6RF30-F1-model_v1.pdb	161	94.4
360529	tdark/AF-D6RF30-F1-model_v1.pdb	162	93.7
360530	tdark/AF-D6RF30-F1-model_v1.pdb	163	95.4
360531	tdark/AF-D6RF30-F1-model_v1.pdb	164	94.4
360532	tdark/AF-D6RF30-F1-model_v1.pdb	165	96.9
360533	tdark/AF-D6RF30-F1-model_v1.pdb	166	96.4
360534	tdark/AF-D6RF30-F1-model_v1.pdb	167	94.7
360535	tdark/AF-D6RF30-F1-model_v1.pdb	168	95.8
360536	tdark/AF-D6RF30-F1-model_v1.pdb	169	96.7
360537	tdark/AF-D6RF30-F1-model_v1.pdb	170	97.1
360538	tdark/AF-D6RF30-F1-model_v1.pdb	171	96.5
360539	tdark/AF-D6RF30-F1-model_v1.pdb	172	94.9
360540	tdark/AF-D6RF30-F1-model_v1.pdb	173	96.1
360541	tdark/AF-D6RF30-F1-model_v1.pdb	174	96.2
360542	tdark/AF-D6RF30-F1-model_v1.pdb	175	96.6
360543	tdark/AF-D6RF30-F1-model_v1.pdb	176	92.6
360544	tdark/AF-D6RF30-F1-model_v1.pdb	177	92.2
360545	tdark/AF-D6RF30-F1-model_v1.pdb	178	95.0
360546	tdark/AF-D6RF30-F1-model_v1.pdb	179	95.7
360547	tdark/AF-D6RF30-F1-model_v1.pdb	180	93.8
360548	tdark/AF-D6RF30-F1-model_v1.pdb	181	91.6
360549	tdark/AF-D6RF30-F1-model_v1.pdb	182	95.0
360550	tdark/AF-D6RF30-F1-model_v1.pdb	183	90.0
360551	tdark/AF-D6RF30-F1-model_v1.pdb	184	88.3
360552	tdark/AF-D6RF30-F1-model_v1.pdb	185	89.8
360553	tdark/AF-D6RF30-F1-model_v1.pdb	186	81.9
360554	tdark/AF-D6RF30-F1-model_v1.pdb	187	80.6
360555	tdark/AF-D6RF30-F1-model_v1.pdb	188	77.5
360556	tdark/AF-D6RF30-F1-model_v1.pdb	189	74.0
360557	tdark/AF-D6RF30-F1-model_v1.pdb	190	70.7
360558	tdark/AF-D6RF30-F1-model_v1.pdb	191	66.2
360559	tdark/AF-D6RF30-F1-model_v1.pdb	192	61.8
360560	tdark/AF-D6RF30-F1-model_v1.pdb	193	57.9
360561	tdark/AF-D6RF30-F1-model_v1.pdb	194	46.7
360562	tdark/AF-D6RF30-F1-model_v1.pdb	195	51.8
360563	tdark/AF-D6RF30-F1-model_v1.pdb	196	53.4
360564	tdark/AF-D6RF30-F1-model_v1.pdb	197	50.1
360565	tdark/AF-D6RF30-F1-model_v1.pdb	198	54.5
360566	tdark/AF-D6RF30-F1-model_v1.pdb	199	55.5
360567	tdark/AF-D6RF30-F1-model_v1.pdb	200	60.2
360568	tdark/AF-D6RF30-F1-model_v1.pdb	201	66.8
360569	tdark/AF-D6RF30-F1-model_v1.pdb	202	69.5
360570	tdark/AF-D6RF30-F1-model_v1.pdb	203	74.6
360571	tdark/AF-D6RF30-F1-model_v1.pdb	204	80.5
360572	tdark/AF-D6RF30-F1-model_v1.pdb	205	79.9
360573	tdark/AF-D6RF30-F1-model_v1.pdb	206	82.3
360574	tdark/AF-D6RF30-F1-model_v1.pdb	207	86.9
360575	tdark/AF-D6RF30-F1-model_v1.pdb	208	91.9
360576	tdark/AF-D6RF30-F1-model_v1.pdb	209	82.8
360577	tdark/AF-D6RF30-F1-model_v1.pdb	210	90.2
360578	tdark/AF-D6RF30-F1-model_v1.pdb	211	89.4
360579	tdark/AF-D6RF30-F1-model_v1.pdb	212	90.0
360580	tdark/AF-D6RF30-F1-model_v1.pdb	213	92.4
360581	tdark/AF-D6RF30-F1-model_v1.pdb	214	93.0
360582	tdark/AF-D6RF30-F1-model_v1.pdb	215	92.6
360583	tdark/AF-D6RF30-F1-model_v1.pdb	216	93.7
360584	tdark/AF-D6RF30-F1-model_v1.pdb	217	95.0
360585	tdark/AF-D6RF30-F1-model_v1.pdb	218	95.6
360586	tdark/AF-D6RF30-F1-model_v1.pdb	219	96.7
360587	tdark/AF-D6RF30-F1-model_v1.pdb	220	96.9
360588	tdark/AF-D6RF30-F1-model_v1.pdb	221	96.8
360589	tdark/AF-D6RF30-F1-model_v1.pdb	222	97.4
360590	tdark/AF-D6RF30-F1-model_v1.pdb	223	95.7
360591	tdark/AF-D6RF30-F1-model_v1.pdb	224	96.3
360592	tdark/AF-D6RF30-F1-model_v1.pdb	225	95.6
360593	tdark/AF-D6RF30-F1-model_v1.pdb	226	97.3
360594	tdark/AF-D6RF30-F1-model_v1.pdb	227	97.7
360595	tdark/AF-D6RF30-F1-model_v1.pdb	228	96.6
360596	tdark/AF-D6RF30-F1-model_v1.pdb	229	96.2
360597	tdark/AF-D6RF30-F1-model_v1.pdb	230	96.1
360598	tdark/AF-D6RF30-F1-model_v1.pdb	231	97.5
360599	tdark/AF-D6RF30-F1-model_v1.pdb	232	97.0
360600	tdark/AF-D6RF30-F1-model_v1.pdb	233	94.7
360601	tdark/AF-D6RF30-F1-model_v1.pdb	234	96.9
360602	tdark/AF-D6RF30-F1-model_v1.pdb	235	96.4
360603	tdark/AF-D6RF30-F1-model_v1.pdb	236	97.1
360604	tdark/AF-D6RF30-F1-model_v1.pdb	237	94.4
360605	tdark/AF-D6RF30-F1-model_v1.pdb	238	95.7
360606	tdark/AF-D6RF30-F1-model_v1.pdb	239	95.6
360607	tdark/AF-D6RF30-F1-model_v1.pdb	240	96.5
360608	tdark/AF-D6RF30-F1-model_v1.pdb	241	93.8
360609	tdark/AF-D6RF30-F1-model_v1.pdb	242	95.4
360610	tdark/AF-D6RF30-F1-model_v1.pdb	243	97.3
360611	tdark/AF-D6RF30-F1-model_v1.pdb	244	94.8
360612	tdark/AF-D6RF30-F1-model_v1.pdb	245	95.9
360613	tdark/AF-D6RF30-F1-model_v1.pdb	246	94.0
360614	tdark/AF-D6RF30-F1-model_v1.pdb	247	96.0
360615	tdark/AF-D6RF30-F1-model_v1.pdb	248	96.3
360616	tdark/AF-D6RF30-F1-model_v1.pdb	249	97.2
360617	tdark/AF-D6RF30-F1-model_v1.pdb	250	96.7
360618	tdark/AF-D6RF30-F1-model_v1.pdb	251	97.1
360619	tdark/AF-D6RF30-F1-model_v1.pdb	252	96.7
360620	tdark/AF-D6RF30-F1-model_v1.pdb	253	96.9
360621	tdark/AF-D6RF30-F1-model_v1.pdb	254	97.9
360622	tdark/AF-D6RF30-F1-model_v1.pdb	255	96.3
360623	tdark/AF-D6RF30-F1-model_v1.pdb	256	96.0
360624	tdark/AF-D6RF30-F1-model_v1.pdb	257	97.2
360625	tdark/AF-D6RF30-F1-model_v1.pdb	258	96.8
360626	tdark/AF-D6RF30-F1-model_v1.pdb	259	93.7
360627	tdark/AF-D6RF30-F1-model_v1.pdb	260	97.5
360628	tdark/AF-D6RF30-F1-model_v1.pdb	261	97.2
360629	tdark/AF-D6RF30-F1-model_v1.pdb	262	96.3
360630	tdark/AF-D6RF30-F1-model_v1.pdb	263	96.6
360631	tdark/AF-D6RF30-F1-model_v1.pdb	264	96.3
360632	tdark/AF-D6RF30-F1-model_v1.pdb	265	97.1
360633	tdark/AF-D6RF30-F1-model_v1.pdb	266	97.7
360634	tdark/AF-D6RF30-F1-model_v1.pdb	267	95.3
360635	tdark/AF-D6RF30-F1-model_v1.pdb	268	95.0
360636	tdark/AF-D6RF30-F1-model_v1.pdb	269	96.2
360637	tdark/AF-D6RF30-F1-model_v1.pdb	270	96.3
360638	tdark/AF-D6RF30-F1-model_v1.pdb	271	96.9
360639	tdark/AF-D6RF30-F1-model_v1.pdb	272	95.8
360640	tdark/AF-D6RF30-F1-model_v1.pdb	273	95.3
360641	tdark/AF-D6RF30-F1-model_v1.pdb	274	96.4
360642	tdark/AF-D6RF30-F1-model_v1.pdb	275	96.8
360643	tdark/AF-D6RF30-F1-model_v1.pdb	276	96.0
360644	tdark/AF-D6RF30-F1-model_v1.pdb	277	95.3
360645	tdark/AF-D6RF30-F1-model_v1.pdb	278	95.6
360646	tdark/AF-D6RF30-F1-model_v1.pdb	279	96.5
360647	tdark/AF-D6RF30-F1-model_v1.pdb	280	95.0
360648	tdark/AF-D6RF30-F1-model_v1.pdb	281	93.9
360649	tdark/AF-D6RF30-F1-model_v1.pdb	282	93.6
360650	tdark/AF-D6RF30-F1-model_v1.pdb	283	93.0
360651	tdark/AF-D6RF30-F1-model_v1.pdb	284	88.1
360652	tdark/AF-D6RF30-F1-model_v1.pdb	285	88.8
360653	tdark/AF-D6RF30-F1-model_v1.pdb	286	84.8
360654	tdark/AF-D6RF30-F1-model_v1.pdb	287	83.3
360655	tdark/AF-D6RF30-F1-model_v1.pdb	288	78.3
360656	tdark/AF-D6RF30-F1-model_v1.pdb	289	74.6
360657	tdark/AF-D6RF30-F1-model_v1.pdb	290	56.7
360658	tdark/AF-D6RF30-F1-model_v1.pdb	291	50.1
360659	tdark/AF-D6RF30-F1-model_v1.pdb	292	43.2
360660	tdark/AF-D6RF30-F1-model_v1.pdb	293	53.9
360661	tdark/AF-D6RF30-F1-model_v1.pdb	294	41.3
360662	tdark/AF-D6RF30-F1-model_v1.pdb	295	38.8
360663	tdark/AF-D6RF30-F1-model_v1.pdb	296	53.5
360664	tdark/AF-D6RF30-F1-model_v1.pdb	297	32.0
360665	tdark/AF-D6RF30-F1-model_v1.pdb	298	33.6
360666	tdark/AF-D6RF30-F1-model_v1.pdb	299	42.0
360667	tdark/AF-D6RF30-F1-model_v1.pdb	300	36.6
360668	tdark/AF-D6RF30-F1-model_v1.pdb	301	40.1
360669	tdark/AF-D6RF30-F1-model_v1.pdb	302	49.4
360670	tdark/AF-D6RF30-F1-model_v1.pdb	303	60.4
360671	tdark/AF-D6RF30-F1-model_v1.pdb	304	62.9
360672	tdark/AF-D6RF30-F1-model_v1.pdb	305	71.5
360673	tdark/AF-D6RF30-F1-model_v1.pdb	306	71.9
360674	tdark/AF-D6RF30-F1-model_v1.pdb	307	74.9
360675	tdark/AF-D6RF30-F1-model_v1.pdb	308	84.1
360676	tdark/AF-D6RF30-F1-model_v1.pdb	309	83.8
360677	tdark/AF-D6RF30-F1-model_v1.pdb	310	84.0
360678	tdark/AF-D6RF30-F1-model_v1.pdb	311	88.4
360679	tdark/AF-D6RF30-F1-model_v1.pdb	312	91.2
360680	tdark/AF-D6RF30-F1-model_v1.pdb	313	91.3
360681	tdark/AF-D6RF30-F1-model_v1.pdb	314	92.7
360682	tdark/AF-D6RF30-F1-model_v1.pdb	315	93.9
360683	tdark/AF-D6RF30-F1-model_v1.pdb	316	95.2
360684	tdark/AF-D6RF30-F1-model_v1.pdb	317	96.0
360685	tdark/AF-D6RF30-F1-model_v1.pdb	318	94.5
360686	tdark/AF-D6RF30-F1-model_v1.pdb	319	92.9
360687	tdark/AF-D6RF30-F1-model_v1.pdb	320	96.2
360688	tdark/AF-D6RF30-F1-model_v1.pdb	321	95.0
360689	tdark/AF-D6RF30-F1-model_v1.pdb	322	95.3
360690	tdark/AF-D6RF30-F1-model_v1.pdb	323	93.6
360691	tdark/AF-D6RF30-F1-model_v1.pdb	324	95.2
360692	tdark/AF-D6RF30-F1-model_v1.pdb	325	95.3
360693	tdark/AF-D6RF30-F1-model_v1.pdb	326	94.9
360694	tdark/AF-D6RF30-F1-model_v1.pdb	327	93.1
360695	tdark/AF-D6RF30-F1-model_v1.pdb	328	94.4
360696	tdark/AF-D6RF30-F1-model_v1.pdb	329	94.6
360697	tdark/AF-D6RF30-F1-model_v1.pdb	330	95.3
360698	tdark/AF-D6RF30-F1-model_v1.pdb	331	94.3
360699	tdark/AF-D6RF30-F1-model_v1.pdb	332	92.8
360700	tdark/AF-D6RF30-F1-model_v1.pdb	333	94.5
360701	tdark/AF-D6RF30-F1-model_v1.pdb	334	95.7
360702	tdark/AF-D6RF30-F1-model_v1.pdb	335	92.3
360703	tdark/AF-D6RF30-F1-model_v1.pdb	336	95.0
360704	tdark/AF-D6RF30-F1-model_v1.pdb	337	93.5
360705	tdark/AF-D6RF30-F1-model_v1.pdb	338	92.9
360706	tdark/AF-D6RF30-F1-model_v1.pdb	339	95.0
360707	tdark/AF-D6RF30-F1-model_v1.pdb	340	94.8
360708	tdark/AF-D6RF30-F1-model_v1.pdb	341	97.4
360709	tdark/AF-D6RF30-F1-model_v1.pdb	342	95.5
360710	tdark/AF-D6RF30-F1-model_v1.pdb	343	93.7
360711	tdark/AF-D6RF30-F1-model_v1.pdb	344	94.5
360712	tdark/AF-D6RF30-F1-model_v1.pdb	345	91.1
360713	tdark/AF-D6RF30-F1-model_v1.pdb	346	92.9
360714	tdark/AF-D6RF30-F1-model_v1.pdb	347	95.6
360715	tdark/AF-D6RF30-F1-model_v1.pdb	348	97.8
360716	tdark/AF-D6RF30-F1-model_v1.pdb	349	93.9
360717	tdark/AF-D6RF30-F1-model_v1.pdb	350	94.0
360718	tdark/AF-D6RF30-F1-model_v1.pdb	351	95.5
360719	tdark/AF-D6RF30-F1-model_v1.pdb	352	92.0
360720	tdark/AF-D6RF30-F1-model_v1.pdb	353	91.1
360721	tdark/AF-D6RF30-F1-model_v1.pdb	354	93.9
360722	tdark/AF-D6RF30-F1-model_v1.pdb	355	95.8
360723	tdark/AF-D6RF30-F1-model_v1.pdb	356	91.5
360724	tdark/AF-D6RF30-F1-model_v1.pdb	357	89.7
360725	tdark/AF-D6RF30-F1-model_v1.pdb	358	90.6
360726	tdark/AF-D6RF30-F1-model_v1.pdb	359	88.3
360727	tdark/AF-D6RF30-F1-model_v1.pdb	360	85.1
360728	tdark/AF-D6RF30-F1-model_v1.pdb	361	88.7
360729	tdark/AF-D6RF30-F1-model_v1.pdb	362	81.7
360730	tdark/AF-D6RF30-F1-model_v1.pdb	363	77.9
360731	tdark/AF-D6RF30-F1-model_v1.pdb	364	81.7
360732	tdark/AF-D6RF30-F1-model_v1.pdb	365	77.0
360733	tdark/AF-D6RF30-F1-model_v1.pdb	366	63.8
360734	tdark/AF-D6RF30-F1-model_v1.pdb	367	63.8
360735	tdark/AF-D6RF30-F1-model_v1.pdb	368	53.8
360736	tdark/AF-D6RF30-F1-model_v1.pdb	369	52.6
360737	tdark/AF-D6RF30-F1-model_v1.pdb	370	53.6
360738	tdark/AF-D6RF30-F1-model_v1.pdb	371	46.0
360739	tdark/AF-D6RF30-F1-model_v1.pdb	372	45.5
360740	tdark/AF-D6RF30-F1-model_v1.pdb	373	45.6
360741	tdark/AF-D6RF30-F1-model_v1.pdb	374	46.8
360742	tdark/AF-D6RF30-F1-model_v1.pdb	375	54.2
360743	tdark/AF-D6RF30-F1-model_v1.pdb	376	49.7
360744	tdark/AF-D6RF30-F1-model_v1.pdb	377	58.3
360745	tdark/AF-D6RF30-F1-model_v1.pdb	378	57.9
360746	tdark/AF-D6RF30-F1-model_v1.pdb	379	60.9
360747	tdark/AF-D6RF30-F1-model_v1.pdb	380	70.6
360748	tdark/AF-D6RF30-F1-model_v1.pdb	381	77.1
360749	tdark/AF-D6RF30-F1-model_v1.pdb	382	75.3
360750	tdark/AF-D6RF30-F1-model_v1.pdb	383	77.8
360751	tdark/AF-D6RF30-F1-model_v1.pdb	384	82.1
360752	tdark/AF-D6RF30-F1-model_v1.pdb	385	84.9
360753	tdark/AF-D6RF30-F1-model_v1.pdb	386	77.1
360754	tdark/AF-D6RF30-F1-model_v1.pdb	387	81.8
360755	tdark/AF-D6RF30-F1-model_v1.pdb	388	85.2
360756	tdark/AF-D6RF30-F1-model_v1.pdb	389	79.5
360757	tdark/AF-D6RF30-F1-model_v1.pdb	390	81.0
360758	tdark/AF-D6RF30-F1-model_v1.pdb	391	76.2
360759	tdark/AF-D6RF30-F1-model_v1.pdb	392	78.2
360760	tdark/AF-D6RF30-F1-model_v1.pdb	393	69.7
360761	tdark/AF-D6RF30-F1-model_v1.pdb	394	72.1
360762	tdark/AF-D6RF30-F1-model_v1.pdb	395	60.9
360763	tdark/AF-D6RF30-F1-model_v1.pdb	396	53.9
360764	tdark/AF-D6RF30-F1-model_v1.pdb	397	48.6
360765	tdark/AF-D6RF30-F1-model_v1.pdb	398	48.2
360766	tdark/AF-D6RF30-F1-model_v1.pdb	399	45.5
360767	tdark/AF-D6RF30-F1-model_v1.pdb	400	45.9
360768	tdark/AF-D6RF30-F1-model_v1.pdb	401	39.8
360769	tdark/AF-D6RF30-F1-model_v1.pdb	402	32.4
360770	tdark/AF-D6RF30-F1-model_v1.pdb	403	37.8
360771	tdark/AF-D6RF30-F1-model_v1.pdb	404	35.5
360772	tdark/AF-D6RF30-F1-model_v1.pdb	405	30.2
360773	tdark/AF-D6RF30-F1-model_v1.pdb	406	33.2
360774	tdark/AF-D6RF30-F1-model_v1.pdb	407	33.3
360775	tdark/AF-D6RF30-F1-model_v1.pdb	408	26.9
360776	tdark/AF-D6RF30-F1-model_v1.pdb	409	35.7
360777	tdark/AF-D6RF30-F1-model_v1.pdb	410	30.4
360778	tdark/AF-D6RF30-F1-model_v1.pdb	411	33.2
360779	tdark/AF-D6RF30-F1-model_v1.pdb	412	34.0
360780	tdark/AF-D6RF30-F1-model_v1.pdb	413	36.3
360781	tdark/AF-D6RF30-F1-model_v1.pdb	414	36.6
360782	tdark/AF-D6RF30-F1-model_v1.pdb	415	45.7
360783	tdark/AF-D6RF30-F1-model_v1.pdb	416	43.2
360784	tdark/AF-D6RF30-F1-model_v1.pdb	417	39.0
360785	tdark/AF-D6RF30-F1-model_v1.pdb	418	29.3
360786	tdark/AF-D6RF30-F1-model_v1.pdb	419	44.5
360787	tdark/AF-D6RF30-F1-model_v1.pdb	420	41.4
360788	tdark/AF-D6RF30-F1-model_v1.pdb	421	43.2
360789	tdark/AF-D6RF30-F1-model_v1.pdb	422	46.6
360790	tdark/AF-D6RF30-F1-model_v1.pdb	423	49.3
360791	tdark/AF-D6RF30-F1-model_v1.pdb	424	55.1
360792	tdark/AF-D6RF30-F1-model_v1.pdb	425	53.3
360793	tdark/AF-D6RF30-F1-model_v1.pdb	426	58.1
360794	tdark/AF-D6RF30-F1-model_v1.pdb	427	59.4
360795	tdark/AF-D6RF30-F1-model_v1.pdb	428	63.1
360796	tdark/AF-D6RF30-F1-model_v1.pdb	429	66.0
360797	tdark/AF-D6RF30-F1-model_v1.pdb	430	68.0
360798	tdark/AF-D6RF30-F1-model_v1.pdb	431	69.1
360799	tdark/AF-D6RF30-F1-model_v1.pdb	432	72.7
360800	tdark/AF-D6RF30-F1-model_v1.pdb	433	75.2
360801	tdark/AF-D6RF30-F1-model_v1.pdb	434	67.1
360802	tdark/AF-D6RF30-F1-model_v1.pdb	435	74.7
360803	tdark/AF-D6RF30-F1-model_v1.pdb	436	76.9
360804	tdark/AF-D6RF30-F1-model_v1.pdb	437	69.4
360805	tdark/AF-D6RF30-F1-model_v1.pdb	438	73.9
360806	tdark/AF-D6RF30-F1-model_v1.pdb	439	79.5
360807	tdark/AF-D6RF30-F1-model_v1.pdb	440	72.2
360808	tdark/AF-D6RF30-F1-model_v1.pdb	441	74.9
360809	tdark/AF-D6RF30-F1-model_v1.pdb	442	74.5
360810	tdark/AF-D6RF30-F1-model_v1.pdb	443	79.2
360811	tdark/AF-D6RF30-F1-model_v1.pdb	444	74.1
360812	tdark/AF-D6RF30-F1-model_v1.pdb	445	82.4
360813	tdark/AF-D6RF30-F1-model_v1.pdb	446	83.8
360814	tdark/AF-D6RF30-F1-model_v1.pdb	447	85.2
360815	tdark/AF-D6RF30-F1-model_v1.pdb	448	84.4
360816	tdark/AF-D6RF30-F1-model_v1.pdb	449	86.6
360817	tdark/AF-D6RF30-F1-model_v1.pdb	450	86.9
360818	tdark/AF-D6RF30-F1-model_v1.pdb	451	84.0
360819	tdark/AF-D6RF30-F1-model_v1.pdb	452	87.7
360820	tdark/AF-D6RF30-F1-model_v1.pdb	453	85.8
360821	tdark/AF-D6RF30-F1-model_v1.pdb	454	82.2
360822	tdark/AF-D6RF30-F1-model_v1.pdb	455	82.5
360823	tdark/AF-D6RF30-F1-model_v1.pdb	456	82.3
360824	tdark/AF-D6RF30-F1-model_v1.pdb	457	82.8
360825	tdark/AF-D6RF30-F1-model_v1.pdb	458	80.6
360826	tdark/AF-D6RF30-F1-model_v1.pdb	459	78.9
360827	tdark/AF-D6RF30-F1-model_v1.pdb	460	74.9
360828	tdark/AF-D6RF30-F1-model_v1.pdb	461	77.7
360829	tdark/AF-D6RF30-F1-model_v1.pdb	462	68.8
360830	tdark/AF-D6RF30-F1-model_v1.pdb	463	63.8
360831	tdark/AF-D6RF30-F1-model_v1.pdb	464	60.5
360832	tdark/AF-D6RF30-F1-model_v1.pdb	465	57.1
360833	tdark/AF-D6RF30-F1-model_v1.pdb	466	53.8
360834	tdark/AF-D6RF30-F1-model_v1.pdb	467	54.2
360835	tdark/AF-D6RF30-F1-model_v1.pdb	468	51.4
360836	tdark/AF-D6RF30-F1-model_v1.pdb	469	44.5
360837	tdark/AF-D6RF30-F1-model_v1.pdb	470	44.1
360838	tdark/AF-D6RF30-F1-model_v1.pdb	471	39.6
360839	tdark/AF-D6RF30-F1-model_v1.pdb	472	40.3
360840	tdark/AF-D6RF30-F1-model_v1.pdb	473	42.0
360841	tdark/AF-D6RF30-F1-model_v1.pdb	474	38.8
360842	tdark/AF-D6RF30-F1-model_v1.pdb	475	29.6
360843	tdark/AF-D6RF30-F1-model_v1.pdb	476	34.5
360844	tdark/AF-D6RF30-F1-model_v1.pdb	477	28.4
360845	tdark/AF-D6RF30-F1-model_v1.pdb	478	33.7
360846	tdark/AF-D6RF30-F1-model_v1.pdb	479	36.1
360847	tdark/AF-D6RF30-F1-model_v1.pdb	480	31.7
360848	tdark/AF-D6RF30-F1-model_v1.pdb	481	31.0
360849	tdark/AF-D6RF30-F1-model_v1.pdb	482	34.1
360850	tdark/AF-D6RF30-F1-model_v1.pdb	483	33.0
360851	tdark/AF-D6RF30-F1-model_v1.pdb	484	27.0
360852	tdark/AF-D6RF30-F1-model_v1.pdb	485	31.6
360853	tdark/AF-D6RF30-F1-model_v1.pdb	486	33.6
360854	tdark/AF-D6RF30-F1-model_v1.pdb	487	32.4
360855	tdark/AF-D6RF30-F1-model_v1.pdb	488	34.9
360856	tdark/AF-D6RF30-F1-model_v1.pdb	489	34.9
360857	tdark/AF-D6RF30-F1-model_v1.pdb	490	35.0
360858	tdark/AF-D6RF30-F1-model_v1.pdb	491	32.1
360859	tdark/AF-D6RF30-F1-model_v1.pdb	492	38.3
360860	tdark/AF-D6RF30-F1-model_v1.pdb	493	30.0
360861	tdark/AF-D6RF30-F1-model_v1.pdb	494	35.5
360862	tdark/AF-D6RF30-F1-model_v1.pdb	495	38.0
360863	tdark/AF-D6RF30-F1-model_v1.pdb	496	34.0
360864	tdark/AF-D6RF30-F1-model_v1.pdb	497	38.6
360865	tdark/AF-D6RF30-F1-model_v1.pdb	498	32.8
360866	tdark/AF-D6RF30-F1-model_v1.pdb	499	39.9
360867	tdark/AF-D6RF30-F1-model_v1.pdb	500	35.4
360868	tdark/AF-D6RF30-F1-model_v1.pdb	501	35.2
360869	tdark/AF-D6RF30-F1-model_v1.pdb	502	36.2
360870	tdark/AF-D6RF30-F1-model_v1.pdb	503	39.0
360871	tdark/AF-D6RF30-F1-model_v1.pdb	504	32.6
360872	tdark/AF-D6RF30-F1-model_v1.pdb	505	38.1
360873	tdark/AF-D6RF30-F1-model_v1.pdb	506	34.5
360874	tdark/AF-D6RF30-F1-model_v1.pdb	507	38.6
360875	tdark/AF-D6RF30-F1-model_v1.pdb	508	35.8
360876	tdark/AF-D6RF30-F1-model_v1.pdb	509	37.2
360877	tdark/AF-D6RF30-F1-model_v1.pdb	510	34.2
360878	tdark/AF-D6RF30-F1-model_v1.pdb	511	35.8
360879	tdark/AF-D6RF30-F1-model_v1.pdb	512	29.9
360880	tdark/AF-D6RF30-F1-model_v1.pdb	513	36.3
360881	tdark/AF-D6RF30-F1-model_v1.pdb	514	37.5
360882	tdark/AF-D6RF30-F1-model_v1.pdb	515	33.9
360883	tdark/AF-D6RF30-F1-model_v1.pdb	516	40.0
360884	tdark/AF-D6RF30-F1-model_v1.pdb	517	38.8
360885	tdark/AF-D6RF30-F1-model_v1.pdb	518	35.6
360886	tdark/AF-D6RF30-F1-model_v1.pdb	519	43.3
360887	tdark/AF-D6RF30-F1-model_v1.pdb	520	33.1
360888	tdark/AF-D6RF30-F1-model_v1.pdb	521	39.9
360889	tdark/AF-D6RF30-F1-model_v1.pdb	522	34.9
360890	tdark/AF-D6RF30-F1-model_v1.pdb	523	33.1
360891	tdark/AF-D6RF30-F1-model_v1.pdb	524	34.8
360892	tdark/AF-D6RF30-F1-model_v1.pdb	525	33.3
360893	tdark/AF-D6RF30-F1-model_v1.pdb	526	35.2
360894	tdark/AF-D6RF30-F1-model_v1.pdb	527	42.5
360895	tdark/AF-D6RF30-F1-model_v1.pdb	528	33.6
360896	tdark/AF-D6RF30-F1-model_v1.pdb	529	41.2
360897	tdark/AF-D6RF30-F1-model_v1.pdb	530	36.0
360898	tdark/AF-D6RF30-F1-model_v1.pdb	531	46.9
360899	tdark/AF-D6RF30-F1-model_v1.pdb	532	38.2
360900	tdark/AF-D6RF30-F1-model_v1.pdb	533	45.8
360901	tdark/AF-D6RF30-F1-model_v1.pdb	534	33.9
360902	tdark/AF-D6RF30-F1-model_v1.pdb	535	39.1
360903	tdark/AF-D6RF30-F1-model_v1.pdb	536	47.6
360904	tdark/AF-D6RF30-F1-model_v1.pdb	537	38.7
360905	tdark/AF-D6RF30-F1-model_v1.pdb	538	41.8
360906	tdark/AF-D6RF30-F1-model_v1.pdb	539	36.6
360907	tdark/AF-D6RF30-F1-model_v1.pdb	540	32.0
360908	tdark/AF-D6RF30-F1-model_v1.pdb	541	41.1
360909	tdark/AF-D6RF30-F1-model_v1.pdb	542	35.4
360910	tdark/AF-D6RF30-F1-model_v1.pdb	543	38.2
360911	tdark/AF-D6RF30-F1-model_v1.pdb	544	35.9
360912	tdark/AF-D6RF30-F1-model_v1.pdb	545	35.6
360913	tdark/AF-D6RF30-F1-model_v1.pdb	546	41.3
360914	tdark/AF-D6RF30-F1-model_v1.pdb	547	33.3
360915	tdark/AF-D6RF30-F1-model_v1.pdb	548	39.0
360916	tdark/AF-D6RF30-F1-model_v1.pdb	549	37.3
360917	tdark/AF-D6RF30-F1-model_v1.pdb	550	33.5
360918	tdark/AF-D6RF30-F1-model_v1.pdb	551	44.4
360919	tdark/AF-D6RF30-F1-model_v1.pdb	552	31.3
360920	tdark/AF-D6RF30-F1-model_v1.pdb	553	37.7
360921	tdark/AF-D6RF30-F1-model_v1.pdb	554	35.0
360922	tdark/AF-D6RF30-F1-model_v1.pdb	555	28.9
360923	tdark/AF-D6RF30-F1-model_v1.pdb	556	34.3
360924	tdark/AF-D6RF30-F1-model_v1.pdb	557	26.7
360925	tdark/AF-D6RF30-F1-model_v1.pdb	558	35.7
360926	tdark/AF-D6RF30-F1-model_v1.pdb	559	31.9
360927	tdark/AF-D6RF30-F1-model_v1.pdb	560	31.7
360928	tdark/AF-D6RF30-F1-model_v1.pdb	561	34.7
360929	tdark/AF-D6RF30-F1-model_v1.pdb	562	34.0
360930	tdark/AF-D6RF30-F1-model_v1.pdb	563	30.6
360931	tdark/AF-D6RF30-F1-model_v1.pdb	564	38.3
360932	tdark/AF-D6RF30-F1-model_v1.pdb	565	33.0
360933	tdark/AF-D6RF30-F1-model_v1.pdb	566	33.4
360934	tdark/AF-D6RF30-F1-model_v1.pdb	567	35.5
360935	tdark/AF-D6RF30-F1-model_v1.pdb	568	37.0
360936	tdark/AF-D6RF30-F1-model_v1.pdb	569	38.8
360937	tdark/AF-D6RF30-F1-model_v1.pdb	570	36.1
360938	tdark/AF-D6RF30-F1-model_v1.pdb	571	34.1
360939	tdark/AF-D6RF30-F1-model_v1.pdb	572	38.7
360940	tdark/AF-D6RF30-F1-model_v1.pdb	573	37.2
360941	tdark/AF-D6RF30-F1-model_v1.pdb	574	34.1
360942	tdark/AF-D6RF30-F1-model_v1.pdb	575	37.7
360943	tdark/AF-D6RF30-F1-model_v1.pdb	576	36.2
360944	tdark/AF-D6RF30-F1-model_v1.pdb	577	37.0
360945	tdark/AF-D6RF30-F1-model_v1.pdb	578	35.4
360946	tdark/AF-D6RF30-F1-model_v1.pdb	579	36.0
360947	tdark/AF-D6RF30-F1-model_v1.pdb	580	32.8
360948	tdark/AF-D6RF30-F1-model_v1.pdb	581	31.8
360949	tdark/AF-D6RF30-F1-model_v1.pdb	582	35.8
360950	tdark/AF-D6RF30-F1-model_v1.pdb	583	32.4
360951	tdark/AF-D6RF30-F1-model_v1.pdb	584	35.2
360952	tdark/AF-D6RF30-F1-model_v1.pdb	585	36.1
360953	tdark/AF-D6RF30-F1-model_v1.pdb	586	33.0
360954	tdark/AF-D6RF30-F1-model_v1.pdb	587	37.3
360955	tdark/AF-D6RF30-F1-model_v1.pdb	588	30.7
360956	tdark/AF-D6RF30-F1-model_v1.pdb	589	37.6
360957	tdark/AF-D6RF30-F1-model_v1.pdb	590	33.9
360958	tdark/AF-D6RF30-F1-model_v1.pdb	591	36.3
360959	tdark/AF-D6RF30-F1-model_v1.pdb	592	37.3
360960	tdark/AF-D6RF30-F1-model_v1.pdb	593	35.7
360961	tdark/AF-D6RF30-F1-model_v1.pdb	594	40.9
360962	tdark/AF-D6RF30-F1-model_v1.pdb	595	35.0
360963	tdark/AF-D6RF30-F1-model_v1.pdb	596	34.3
360964	tdark/AF-D6RF30-F1-model_v1.pdb	597	35.3
360965	tdark/AF-D6RF30-F1-model_v1.pdb	598	33.4
360966	tdark/AF-D6RF30-F1-model_v1.pdb	599	40.6
360967	tdark/AF-D6RF30-F1-model_v1.pdb	600	35.6
360968	tdark/AF-D6RF30-F1-model_v1.pdb	601	37.8
360969	tdark/AF-D6RF30-F1-model_v1.pdb	602	43.1
360970	tdark/AF-D6RF30-F1-model_v1.pdb	603	42.6
360971	tdark/AF-D6RF30-F1-model_v1.pdb	604	41.4
360972	tdark/AF-D6RF30-F1-model_v1.pdb	605	36.9
360973	tdark/AF-D6RF30-F1-model_v1.pdb	606	42.1
360974	tdark/AF-Q96LT6-F1-model_v1.pdb	0	34.9
360975	tdark/AF-Q96LT6-F1-model_v1.pdb	1	36.2
360976	tdark/AF-Q96LT6-F1-model_v1.pdb	2	34.7
360977	tdark/AF-Q96LT6-F1-model_v1.pdb	3	37.8
360978	tdark/AF-Q96LT6-F1-model_v1.pdb	4	34.2
360979	tdark/AF-Q96LT6-F1-model_v1.pdb	5	38.9
360980	tdark/AF-Q96LT6-F1-model_v1.pdb	6	46.9
360981	tdark/AF-Q96LT6-F1-model_v1.pdb	7	60.9
360982	tdark/AF-Q96LT6-F1-model_v1.pdb	8	73.1
360983	tdark/AF-Q96LT6-F1-model_v1.pdb	9	77.9
360984	tdark/AF-Q96LT6-F1-model_v1.pdb	10	89.0
360985	tdark/AF-Q96LT6-F1-model_v1.pdb	11	92.5
360986	tdark/AF-Q96LT6-F1-model_v1.pdb	12	93.5
360987	tdark/AF-Q96LT6-F1-model_v1.pdb	13	95.1
360988	tdark/AF-Q96LT6-F1-model_v1.pdb	14	95.1
360989	tdark/AF-Q96LT6-F1-model_v1.pdb	15	94.9
360990	tdark/AF-Q96LT6-F1-model_v1.pdb	16	94.8
360991	tdark/AF-Q96LT6-F1-model_v1.pdb	17	95.3
360992	tdark/AF-Q96LT6-F1-model_v1.pdb	18	95.3
360993	tdark/AF-Q96LT6-F1-model_v1.pdb	19	93.2
360994	tdark/AF-Q96LT6-F1-model_v1.pdb	20	92.5
360995	tdark/AF-Q96LT6-F1-model_v1.pdb	21	93.4
360996	tdark/AF-Q96LT6-F1-model_v1.pdb	22	93.1
360997	tdark/AF-Q96LT6-F1-model_v1.pdb	23	80.4
360998	tdark/AF-Q96LT6-F1-model_v1.pdb	24	65.2
360999	tdark/AF-Q96LT6-F1-model_v1.pdb	25	61.8
361000	tdark/AF-Q96LT6-F1-model_v1.pdb	26	50.5
361001	tdark/AF-Q96LT6-F1-model_v1.pdb	27	57.9
361002	tdark/AF-Q96LT6-F1-model_v1.pdb	28	64.1
361003	tdark/AF-Q96LT6-F1-model_v1.pdb	29	78.0
361004	tdark/AF-Q96LT6-F1-model_v1.pdb	30	85.1
361005	tdark/AF-Q96LT6-F1-model_v1.pdb	31	90.4
361006	tdark/AF-Q96LT6-F1-model_v1.pdb	32	92.3
361007	tdark/AF-Q96LT6-F1-model_v1.pdb	33	92.3
361008	tdark/AF-Q96LT6-F1-model_v1.pdb	34	92.7
361009	tdark/AF-Q96LT6-F1-model_v1.pdb	35	94.7
361010	tdark/AF-Q96LT6-F1-model_v1.pdb	36	95.1
361011	tdark/AF-Q96LT6-F1-model_v1.pdb	37	94.8
361012	tdark/AF-Q96LT6-F1-model_v1.pdb	38	95.7
361013	tdark/AF-Q96LT6-F1-model_v1.pdb	39	96.0
361014	tdark/AF-Q96LT6-F1-model_v1.pdb	40	95.9
361015	tdark/AF-Q96LT6-F1-model_v1.pdb	41	96.6
361016	tdark/AF-Q96LT6-F1-model_v1.pdb	42	96.6
361017	tdark/AF-Q96LT6-F1-model_v1.pdb	43	95.7
361018	tdark/AF-Q96LT6-F1-model_v1.pdb	44	96.6
361019	tdark/AF-Q96LT6-F1-model_v1.pdb	45	96.7
361020	tdark/AF-Q96LT6-F1-model_v1.pdb	46	94.3
361021	tdark/AF-Q96LT6-F1-model_v1.pdb	47	94.0
361022	tdark/AF-Q96LT6-F1-model_v1.pdb	48	94.9
361023	tdark/AF-Q96LT6-F1-model_v1.pdb	49	96.7
361024	tdark/AF-Q96LT6-F1-model_v1.pdb	50	96.0
361025	tdark/AF-Q96LT6-F1-model_v1.pdb	51	96.1
361026	tdark/AF-Q96LT6-F1-model_v1.pdb	52	97.5
361027	tdark/AF-Q96LT6-F1-model_v1.pdb	53	97.2
361028	tdark/AF-Q96LT6-F1-model_v1.pdb	54	96.6
361029	tdark/AF-Q96LT6-F1-model_v1.pdb	55	95.5
361030	tdark/AF-Q96LT6-F1-model_v1.pdb	56	91.7
361031	tdark/AF-Q96LT6-F1-model_v1.pdb	57	88.2
361032	tdark/AF-Q96LT6-F1-model_v1.pdb	58	87.9
361033	tdark/AF-Q96LT6-F1-model_v1.pdb	59	87.8
361034	tdark/AF-Q96LT6-F1-model_v1.pdb	60	90.1
361035	tdark/AF-Q96LT6-F1-model_v1.pdb	61	90.2
361036	tdark/AF-Q96LT6-F1-model_v1.pdb	62	92.5
361037	tdark/AF-Q96LT6-F1-model_v1.pdb	63	92.5
361038	tdark/AF-Q96LT6-F1-model_v1.pdb	64	94.0
361039	tdark/AF-Q96LT6-F1-model_v1.pdb	65	95.2
361040	tdark/AF-Q96LT6-F1-model_v1.pdb	66	94.4
361041	tdark/AF-Q96LT6-F1-model_v1.pdb	67	94.4
361042	tdark/AF-Q96LT6-F1-model_v1.pdb	68	95.7
361043	tdark/AF-Q96LT6-F1-model_v1.pdb	69	95.8
361044	tdark/AF-Q96LT6-F1-model_v1.pdb	70	94.1
361045	tdark/AF-Q96LT6-F1-model_v1.pdb	71	94.5
361046	tdark/AF-Q96LT6-F1-model_v1.pdb	72	94.8
361047	tdark/AF-Q96LT6-F1-model_v1.pdb	73	92.3
361048	tdark/AF-Q96LT6-F1-model_v1.pdb	74	91.8
361049	tdark/AF-Q96LT6-F1-model_v1.pdb	75	93.4
361050	tdark/AF-Q96LT6-F1-model_v1.pdb	76	90.9
361051	tdark/AF-Q96LT6-F1-model_v1.pdb	77	91.9
361052	tdark/AF-Q96LT6-F1-model_v1.pdb	78	90.4
361053	tdark/AF-Q96LT6-F1-model_v1.pdb	79	80.8
361054	tdark/AF-Q96LT6-F1-model_v1.pdb	80	78.6
361055	tdark/AF-Q96LT6-F1-model_v1.pdb	81	82.2
361056	tdark/AF-Q96LT6-F1-model_v1.pdb	82	93.9
361057	tdark/AF-Q96LT6-F1-model_v1.pdb	83	94.8
361058	tdark/AF-Q96LT6-F1-model_v1.pdb	84	96.3
361059	tdark/AF-Q96LT6-F1-model_v1.pdb	85	96.4
361060	tdark/AF-Q96LT6-F1-model_v1.pdb	86	96.0
361061	tdark/AF-Q96LT6-F1-model_v1.pdb	87	95.0
361062	tdark/AF-Q96LT6-F1-model_v1.pdb	88	90.5
361063	tdark/AF-Q96LT6-F1-model_v1.pdb	89	90.4
361064	tdark/AF-Q96LT6-F1-model_v1.pdb	90	94.2
361065	tdark/AF-Q96LT6-F1-model_v1.pdb	91	96.1
361066	tdark/AF-Q96LT6-F1-model_v1.pdb	92	97.6
361067	tdark/AF-Q96LT6-F1-model_v1.pdb	93	97.4
361068	tdark/AF-Q96LT6-F1-model_v1.pdb	94	96.3
361069	tdark/AF-Q96LT6-F1-model_v1.pdb	95	92.4
361070	tdark/AF-Q96LT6-F1-model_v1.pdb	96	92.3
361071	tdark/AF-Q96LT6-F1-model_v1.pdb	97	90.8
361072	tdark/AF-Q96LT6-F1-model_v1.pdb	98	93.2
361073	tdark/AF-Q96LT6-F1-model_v1.pdb	99	95.3
361074	tdark/AF-Q96LT6-F1-model_v1.pdb	100	95.5
361075	tdark/AF-Q96LT6-F1-model_v1.pdb	101	94.7
361076	tdark/AF-Q96LT6-F1-model_v1.pdb	102	96.7
361077	tdark/AF-Q96LT6-F1-model_v1.pdb	103	97.4
361078	tdark/AF-Q96LT6-F1-model_v1.pdb	104	96.7
361079	tdark/AF-Q96LT6-F1-model_v1.pdb	105	95.0
361080	tdark/AF-Q96LT6-F1-model_v1.pdb	106	95.8
361081	tdark/AF-Q96LT6-F1-model_v1.pdb	107	95.5
361082	tdark/AF-Q96LT6-F1-model_v1.pdb	108	94.0
361083	tdark/AF-Q96LT6-F1-model_v1.pdb	109	92.8
361084	tdark/AF-Q96LT6-F1-model_v1.pdb	110	92.6
361085	tdark/AF-Q96LT6-F1-model_v1.pdb	111	95.4
361086	tdark/AF-Q96LT6-F1-model_v1.pdb	112	96.5
361087	tdark/AF-Q96LT6-F1-model_v1.pdb	113	97.5
361088	tdark/AF-Q96LT6-F1-model_v1.pdb	114	97.5
361089	tdark/AF-Q96LT6-F1-model_v1.pdb	115	95.9
361090	tdark/AF-Q96LT6-F1-model_v1.pdb	116	95.8
361091	tdark/AF-Q96LT6-F1-model_v1.pdb	117	93.9
361092	tdark/AF-Q96LT6-F1-model_v1.pdb	118	92.1
361093	tdark/AF-Q96LT6-F1-model_v1.pdb	119	88.9
361094	tdark/AF-Q96LT6-F1-model_v1.pdb	120	89.9
361095	tdark/AF-Q96LT6-F1-model_v1.pdb	121	91.4
361096	tdark/AF-Q96LT6-F1-model_v1.pdb	122	93.7
361097	tdark/AF-Q96LT6-F1-model_v1.pdb	123	96.8
361098	tdark/AF-Q96LT6-F1-model_v1.pdb	124	96.8
361099	tdark/AF-Q96LT6-F1-model_v1.pdb	125	96.8
361100	tdark/AF-Q96LT6-F1-model_v1.pdb	126	93.4
361101	tdark/AF-Q96LT6-F1-model_v1.pdb	127	88.6
361102	tdark/AF-Q96LT6-F1-model_v1.pdb	128	90.9
361103	tdark/AF-Q96LT6-F1-model_v1.pdb	129	87.5
361104	tdark/AF-Q96LT6-F1-model_v1.pdb	130	87.3
361105	tdark/AF-Q96LT6-F1-model_v1.pdb	131	89.7
361106	tdark/AF-Q96LT6-F1-model_v1.pdb	132	86.8
361107	tdark/AF-Q96LT6-F1-model_v1.pdb	133	90.5
361108	tdark/AF-Q96LT6-F1-model_v1.pdb	134	93.4
361109	tdark/AF-Q96LT6-F1-model_v1.pdb	135	93.0
361110	tdark/AF-Q96LT6-F1-model_v1.pdb	136	92.9
361111	tdark/AF-Q96LT6-F1-model_v1.pdb	137	94.3
361112	tdark/AF-Q96LT6-F1-model_v1.pdb	138	95.9
361113	tdark/AF-Q96LT6-F1-model_v1.pdb	139	95.1
361114	tdark/AF-Q96LT6-F1-model_v1.pdb	140	94.4
361115	tdark/AF-Q96LT6-F1-model_v1.pdb	141	96.0
361116	tdark/AF-Q96LT6-F1-model_v1.pdb	142	96.1
361117	tdark/AF-Q96LT6-F1-model_v1.pdb	143	94.9
361118	tdark/AF-Q96LT6-F1-model_v1.pdb	144	94.2
361119	tdark/AF-Q96LT6-F1-model_v1.pdb	145	92.9
361120	tdark/AF-Q96LT6-F1-model_v1.pdb	146	91.1
361121	tdark/AF-Q96LT6-F1-model_v1.pdb	147	86.8
361122	tdark/AF-Q96LT6-F1-model_v1.pdb	148	82.8
361123	tdark/AF-Q96LT6-F1-model_v1.pdb	149	72.1
361124	tdark/AF-Q96LT6-F1-model_v1.pdb	150	62.7
361125	tdark/AF-Q96LT6-F1-model_v1.pdb	151	62.8
361126	tdark/AF-Q96LT6-F1-model_v1.pdb	152	60.7
361127	tdark/AF-Q96LT6-F1-model_v1.pdb	153	60.8
361128	tdark/AF-Q96LT6-F1-model_v1.pdb	154	61.0
361129	tdark/AF-Q96LT6-F1-model_v1.pdb	155	78.7
361130	tdark/AF-Q96LT6-F1-model_v1.pdb	156	89.1
361131	tdark/AF-Q96LT6-F1-model_v1.pdb	157	91.2
361132	tdark/AF-Q96LT6-F1-model_v1.pdb	158	93.3
361133	tdark/AF-Q96LT6-F1-model_v1.pdb	159	94.6
361134	tdark/AF-Q96LT6-F1-model_v1.pdb	160	94.8
361135	tdark/AF-Q96LT6-F1-model_v1.pdb	161	94.8
361136	tdark/AF-Q96LT6-F1-model_v1.pdb	162	91.1
361137	tdark/AF-Q96LT6-F1-model_v1.pdb	163	87.7
361138	tdark/AF-Q96LT6-F1-model_v1.pdb	164	82.4
361139	tdark/AF-Q96LT6-F1-model_v1.pdb	165	85.3
361140	tdark/AF-Q96LT6-F1-model_v1.pdb	166	91.8
361141	tdark/AF-Q96LT6-F1-model_v1.pdb	167	92.3
361142	tdark/AF-Q96LT6-F1-model_v1.pdb	168	93.4
361143	tdark/AF-Q96LT6-F1-model_v1.pdb	169	93.7
361144	tdark/AF-Q96LT6-F1-model_v1.pdb	170	95.6
361145	tdark/AF-Q96LT6-F1-model_v1.pdb	171	96.1
361146	tdark/AF-Q96LT6-F1-model_v1.pdb	172	96.6
361147	tdark/AF-Q96LT6-F1-model_v1.pdb	173	97.3
361148	tdark/AF-Q96LT6-F1-model_v1.pdb	174	97.4
361149	tdark/AF-Q96LT6-F1-model_v1.pdb	175	97.7
361150	tdark/AF-Q96LT6-F1-model_v1.pdb	176	97.3
361151	tdark/AF-Q96LT6-F1-model_v1.pdb	177	97.4
361152	tdark/AF-Q96LT6-F1-model_v1.pdb	178	97.7
361153	tdark/AF-Q96LT6-F1-model_v1.pdb	179	97.3
361154	tdark/AF-Q96LT6-F1-model_v1.pdb	180	97.8
361155	tdark/AF-Q96LT6-F1-model_v1.pdb	181	97.5
361156	tdark/AF-Q96LT6-F1-model_v1.pdb	182	96.9
361157	tdark/AF-Q96LT6-F1-model_v1.pdb	183	95.3
361158	tdark/AF-Q96LT6-F1-model_v1.pdb	184	93.2
361159	tdark/AF-Q96LT6-F1-model_v1.pdb	185	87.8
361160	tdark/AF-Q96LT6-F1-model_v1.pdb	186	83.5
361161	tdark/AF-Q96LT6-F1-model_v1.pdb	187	76.4
361162	tdark/AF-Q96LT6-F1-model_v1.pdb	188	73.6
361163	tdark/AF-Q96LT6-F1-model_v1.pdb	189	71.9
361164	tdark/AF-Q96LT6-F1-model_v1.pdb	190	74.4
361165	tdark/AF-Q96LT6-F1-model_v1.pdb	191	83.5
361166	tdark/AF-Q96LT6-F1-model_v1.pdb	192	91.7
361167	tdark/AF-Q96LT6-F1-model_v1.pdb	193	93.3
361168	tdark/AF-Q96LT6-F1-model_v1.pdb	194	95.4
361169	tdark/AF-Q96LT6-F1-model_v1.pdb	195	92.7
361170	tdark/AF-Q96LT6-F1-model_v1.pdb	196	94.6
361171	tdark/AF-Q96LT6-F1-model_v1.pdb	197	95.7
361172	tdark/AF-Q96LT6-F1-model_v1.pdb	198	97.5
361173	tdark/AF-Q96LT6-F1-model_v1.pdb	199	98.3
361174	tdark/AF-Q96LT6-F1-model_v1.pdb	200	98.3
361175	tdark/AF-Q96LT6-F1-model_v1.pdb	201	98.2
361176	tdark/AF-Q96LT6-F1-model_v1.pdb	202	98.5
361177	tdark/AF-Q96LT6-F1-model_v1.pdb	203	98.4
361178	tdark/AF-Q96LT6-F1-model_v1.pdb	204	98.4
361179	tdark/AF-Q96LT6-F1-model_v1.pdb	205	98.1
361180	tdark/AF-Q96LT6-F1-model_v1.pdb	206	97.4
361181	tdark/AF-Q96LT6-F1-model_v1.pdb	207	95.9
361182	tdark/AF-Q96LT6-F1-model_v1.pdb	208	91.9
361183	tdark/AF-Q96LT6-F1-model_v1.pdb	209	87.5
361184	tdark/AF-Q96LT6-F1-model_v1.pdb	210	84.6
361185	tdark/AF-Q96LT6-F1-model_v1.pdb	211	84.8
361186	tdark/AF-Q96LT6-F1-model_v1.pdb	212	89.4
361187	tdark/AF-Q96LT6-F1-model_v1.pdb	213	92.3
361188	tdark/AF-Q96LT6-F1-model_v1.pdb	214	94.9
361189	tdark/AF-Q96LT6-F1-model_v1.pdb	215	95.2
361190	tdark/AF-Q96LT6-F1-model_v1.pdb	216	96.0
361191	tdark/AF-Q96LT6-F1-model_v1.pdb	217	97.1
361192	tdark/AF-Q96LT6-F1-model_v1.pdb	218	98.0
361193	tdark/AF-Q96LT6-F1-model_v1.pdb	219	96.8
361194	tdark/AF-Q96LT6-F1-model_v1.pdb	220	97.6
361195	tdark/AF-Q96LT6-F1-model_v1.pdb	221	97.7
361196	tdark/AF-Q96LT6-F1-model_v1.pdb	222	97.9
361197	tdark/AF-Q96LT6-F1-model_v1.pdb	223	97.9
361198	tdark/AF-Q96LT6-F1-model_v1.pdb	224	98.1
361199	tdark/AF-Q96LT6-F1-model_v1.pdb	225	97.5
361200	tdark/AF-Q96LT6-F1-model_v1.pdb	226	98.1
361201	tdark/AF-Q96LT6-F1-model_v1.pdb	227	97.9
361202	tdark/AF-Q96LT6-F1-model_v1.pdb	228	97.5
361203	tdark/AF-Q96LT6-F1-model_v1.pdb	229	96.9
361204	tdark/AF-Q96LT6-F1-model_v1.pdb	230	97.3
361205	tdark/AF-Q96LT6-F1-model_v1.pdb	231	97.4
361206	tdark/AF-Q96LT6-F1-model_v1.pdb	232	97.3
361207	tdark/AF-Q96LT6-F1-model_v1.pdb	233	96.7
361208	tdark/AF-Q96LT6-F1-model_v1.pdb	234	97.8
361209	tdark/AF-Q96LT6-F1-model_v1.pdb	235	97.7
361210	tdark/AF-Q96LT6-F1-model_v1.pdb	236	97.2
361211	tdark/AF-Q96LT6-F1-model_v1.pdb	237	97.5
361212	tdark/AF-Q96LT6-F1-model_v1.pdb	238	98.0
361213	tdark/AF-Q96LT6-F1-model_v1.pdb	239	97.9
361214	tdark/AF-Q96LT6-F1-model_v1.pdb	240	96.7
361215	tdark/AF-Q96LT6-F1-model_v1.pdb	241	97.7
361216	tdark/AF-Q96LT6-F1-model_v1.pdb	242	98.2
361217	tdark/AF-Q96LT6-F1-model_v1.pdb	243	97.6
361218	tdark/AF-Q96LT6-F1-model_v1.pdb	244	96.4
361219	tdark/AF-Q96LT6-F1-model_v1.pdb	245	97.7
361220	tdark/AF-Q96LT6-F1-model_v1.pdb	246	97.2
361221	tdark/AF-Q96LT6-F1-model_v1.pdb	247	95.0
361222	tdark/AF-Q96LT6-F1-model_v1.pdb	248	93.0
361223	tdark/AF-Q96LT6-F1-model_v1.pdb	249	93.3
361224	tdark/AF-Q96LT6-F1-model_v1.pdb	250	93.2
361225	tdark/AF-Q96LT6-F1-model_v1.pdb	251	95.8
361226	tdark/AF-Q96LT6-F1-model_v1.pdb	252	96.0
361227	tdark/AF-Q96LT6-F1-model_v1.pdb	253	95.3
361228	tdark/AF-Q96LT6-F1-model_v1.pdb	254	97.9
361229	tdark/AF-Q96LT6-F1-model_v1.pdb	255	97.8
361230	tdark/AF-Q96LT6-F1-model_v1.pdb	256	98.1
361231	tdark/AF-Q96LT6-F1-model_v1.pdb	257	98.0
361232	tdark/AF-Q96LT6-F1-model_v1.pdb	258	98.0
361233	tdark/AF-Q96LT6-F1-model_v1.pdb	259	98.0
361234	tdark/AF-Q96LT6-F1-model_v1.pdb	260	98.1
361235	tdark/AF-Q96LT6-F1-model_v1.pdb	261	97.3
361236	tdark/AF-Q96LT6-F1-model_v1.pdb	262	96.7
361237	tdark/AF-Q96LT6-F1-model_v1.pdb	263	93.2
361238	tdark/AF-Q96LT6-F1-model_v1.pdb	264	90.7
361239	tdark/AF-Q96LT6-F1-model_v1.pdb	265	87.7
361240	tdark/AF-Q96LT6-F1-model_v1.pdb	266	86.8
361241	tdark/AF-Q96LT6-F1-model_v1.pdb	267	85.7
361242	tdark/AF-Q96LT6-F1-model_v1.pdb	268	83.5
361243	tdark/AF-Q6L9T8-F1-model_v1.pdb	0	36.2
361244	tdark/AF-Q6L9T8-F1-model_v1.pdb	1	39.1
361245	tdark/AF-Q6L9T8-F1-model_v1.pdb	2	47.2
361246	tdark/AF-Q6L9T8-F1-model_v1.pdb	3	53.7
361247	tdark/AF-Q6L9T8-F1-model_v1.pdb	4	62.7
361248	tdark/AF-Q6L9T8-F1-model_v1.pdb	5	71.0
361249	tdark/AF-Q6L9T8-F1-model_v1.pdb	6	80.8
361250	tdark/AF-Q6L9T8-F1-model_v1.pdb	7	82.4
361251	tdark/AF-Q6L9T8-F1-model_v1.pdb	8	83.5
361252	tdark/AF-Q6L9T8-F1-model_v1.pdb	9	86.8
361253	tdark/AF-Q6L9T8-F1-model_v1.pdb	10	88.9
361254	tdark/AF-Q6L9T8-F1-model_v1.pdb	11	92.9
361255	tdark/AF-Q6L9T8-F1-model_v1.pdb	12	95.0
361256	tdark/AF-Q6L9T8-F1-model_v1.pdb	13	96.1
361257	tdark/AF-Q6L9T8-F1-model_v1.pdb	14	96.9
361258	tdark/AF-Q6L9T8-F1-model_v1.pdb	15	97.8
361259	tdark/AF-Q6L9T8-F1-model_v1.pdb	16	98.2
361260	tdark/AF-Q6L9T8-F1-model_v1.pdb	17	98.4
361261	tdark/AF-Q6L9T8-F1-model_v1.pdb	18	98.2
361262	tdark/AF-Q6L9T8-F1-model_v1.pdb	19	98.2
361263	tdark/AF-Q6L9T8-F1-model_v1.pdb	20	98.2
361264	tdark/AF-Q6L9T8-F1-model_v1.pdb	21	97.8
361265	tdark/AF-Q6L9T8-F1-model_v1.pdb	22	97.5
361266	tdark/AF-Q6L9T8-F1-model_v1.pdb	23	97.6
361267	tdark/AF-Q6L9T8-F1-model_v1.pdb	24	97.9
361268	tdark/AF-Q6L9T8-F1-model_v1.pdb	25	96.9
361269	tdark/AF-Q6L9T8-F1-model_v1.pdb	26	94.5
361270	tdark/AF-Q6L9T8-F1-model_v1.pdb	27	94.9
361271	tdark/AF-Q6L9T8-F1-model_v1.pdb	28	95.7
361272	tdark/AF-Q6L9T8-F1-model_v1.pdb	29	95.0
361273	tdark/AF-Q6L9T8-F1-model_v1.pdb	30	93.1
361274	tdark/AF-Q6L9T8-F1-model_v1.pdb	31	90.4
361275	tdark/AF-Q6L9T8-F1-model_v1.pdb	32	86.6
361276	tdark/AF-Q6L9T8-F1-model_v1.pdb	33	80.4
361277	tdark/AF-Q6L9T8-F1-model_v1.pdb	34	76.6
361278	tdark/AF-Q6L9T8-F1-model_v1.pdb	35	73.8
361279	tdark/AF-Q6L9T8-F1-model_v1.pdb	36	76.8
361280	tdark/AF-Q6L9T8-F1-model_v1.pdb	37	79.4
361281	tdark/AF-Q6L9T8-F1-model_v1.pdb	38	80.9
361282	tdark/AF-Q6L9T8-F1-model_v1.pdb	39	82.6
361283	tdark/AF-Q6L9T8-F1-model_v1.pdb	40	89.0
361284	tdark/AF-Q6L9T8-F1-model_v1.pdb	41	94.8
361285	tdark/AF-Q6L9T8-F1-model_v1.pdb	42	96.4
361286	tdark/AF-Q6L9T8-F1-model_v1.pdb	43	95.6
361287	tdark/AF-Q6L9T8-F1-model_v1.pdb	44	95.2
361288	tdark/AF-Q6L9T8-F1-model_v1.pdb	45	91.3
361289	tdark/AF-Q6L9T8-F1-model_v1.pdb	46	90.9
361290	tdark/AF-Q6L9T8-F1-model_v1.pdb	47	91.5
361291	tdark/AF-Q6L9T8-F1-model_v1.pdb	48	89.7
361292	tdark/AF-Q6L9T8-F1-model_v1.pdb	49	88.6
361293	tdark/AF-Q6L9T8-F1-model_v1.pdb	50	93.8
361294	tdark/AF-Q6L9T8-F1-model_v1.pdb	51	97.2
361295	tdark/AF-Q6L9T8-F1-model_v1.pdb	52	97.7
361296	tdark/AF-Q6L9T8-F1-model_v1.pdb	53	97.7
361297	tdark/AF-Q6L9T8-F1-model_v1.pdb	54	97.4
361298	tdark/AF-Q6L9T8-F1-model_v1.pdb	55	96.7
361299	tdark/AF-Q6L9T8-F1-model_v1.pdb	56	95.7
361300	tdark/AF-Q6L9T8-F1-model_v1.pdb	57	96.4
361301	tdark/AF-Q6L9T8-F1-model_v1.pdb	58	97.5
361302	tdark/AF-Q6L9T8-F1-model_v1.pdb	59	97.4
361303	tdark/AF-Q6L9T8-F1-model_v1.pdb	60	95.1
361304	tdark/AF-Q6L9T8-F1-model_v1.pdb	61	91.4
361305	tdark/AF-Q6L9T8-F1-model_v1.pdb	62	89.6
361306	tdark/AF-Q6L9T8-F1-model_v1.pdb	63	86.9
361307	tdark/AF-Q6L9T8-F1-model_v1.pdb	64	88.6
361308	tdark/AF-Q6L9T8-F1-model_v1.pdb	65	91.5
361309	tdark/AF-Q6L9T8-F1-model_v1.pdb	66	93.5
361310	tdark/AF-Q6L9T8-F1-model_v1.pdb	67	96.2
361311	tdark/AF-Q6L9T8-F1-model_v1.pdb	68	96.5
361312	tdark/AF-Q6L9T8-F1-model_v1.pdb	69	97.6
361313	tdark/AF-Q6L9T8-F1-model_v1.pdb	70	98.1
361314	tdark/AF-Q6L9T8-F1-model_v1.pdb	71	98.2
361315	tdark/AF-Q6L9T8-F1-model_v1.pdb	72	98.4
361316	tdark/AF-Q6L9T8-F1-model_v1.pdb	73	98.6
361317	tdark/AF-Q6L9T8-F1-model_v1.pdb	74	98.0
361318	tdark/AF-Q6L9T8-F1-model_v1.pdb	75	98.1
361319	tdark/AF-Q6L9T8-F1-model_v1.pdb	76	98.2
361320	tdark/AF-Q6L9T8-F1-model_v1.pdb	77	97.9
361321	tdark/AF-Q6L9T8-F1-model_v1.pdb	78	98.4
361322	tdark/AF-Q6L9T8-F1-model_v1.pdb	79	98.3
361323	tdark/AF-Q6L9T8-F1-model_v1.pdb	80	98.1
361324	tdark/AF-Q6L9T8-F1-model_v1.pdb	81	97.5
361325	tdark/AF-Q6L9T8-F1-model_v1.pdb	82	96.9
361326	tdark/AF-Q6L9T8-F1-model_v1.pdb	83	96.6
361327	tdark/AF-Q6L9T8-F1-model_v1.pdb	84	95.2
361328	tdark/AF-Q6L9T8-F1-model_v1.pdb	85	95.9
361329	tdark/AF-Q6L9T8-F1-model_v1.pdb	86	94.9
361330	tdark/AF-Q6L9T8-F1-model_v1.pdb	87	92.7
361331	tdark/AF-Q6L9T8-F1-model_v1.pdb	88	91.7
361332	tdark/AF-Q6L9T8-F1-model_v1.pdb	89	90.7
361333	tdark/AF-Q6L9T8-F1-model_v1.pdb	90	89.1
361334	tdark/AF-Q6L9T8-F1-model_v1.pdb	91	88.0
361335	tdark/AF-Q6L9T8-F1-model_v1.pdb	92	87.5
361336	tdark/AF-Q6L9T8-F1-model_v1.pdb	93	86.0
361337	tdark/AF-Q6L9T8-F1-model_v1.pdb	94	84.7
361338	tdark/AF-Q6L9T8-F1-model_v1.pdb	95	83.7
361339	tdark/AF-Q6L9T8-F1-model_v1.pdb	96	84.4
361340	tdark/AF-Q6L9T8-F1-model_v1.pdb	97	82.8
361341	tdark/AF-Q6L9T8-F1-model_v1.pdb	98	86.7
361342	tdark/AF-Q6L9T8-F1-model_v1.pdb	99	92.0
361343	tdark/AF-Q6L9T8-F1-model_v1.pdb	100	94.0
361344	tdark/AF-Q6L9T8-F1-model_v1.pdb	101	96.7
361345	tdark/AF-Q6L9T8-F1-model_v1.pdb	102	96.2
361346	tdark/AF-Q6L9T8-F1-model_v1.pdb	103	97.6
361347	tdark/AF-Q6L9T8-F1-model_v1.pdb	104	96.8
361348	tdark/AF-Q6L9T8-F1-model_v1.pdb	105	96.1
361349	tdark/AF-Q6L9T8-F1-model_v1.pdb	106	96.2
361350	tdark/AF-Q6L9T8-F1-model_v1.pdb	107	97.6
361351	tdark/AF-Q6L9T8-F1-model_v1.pdb	108	97.7
361352	tdark/AF-Q6L9T8-F1-model_v1.pdb	109	97.4
361353	tdark/AF-Q6L9T8-F1-model_v1.pdb	110	97.0
361354	tdark/AF-Q6L9T8-F1-model_v1.pdb	111	96.0
361355	tdark/AF-Q6L9T8-F1-model_v1.pdb	112	95.1
361356	tdark/AF-Q6L9T8-F1-model_v1.pdb	113	94.4
361357	tdark/AF-Q6L9T8-F1-model_v1.pdb	114	93.3
361358	tdark/AF-Q6L9T8-F1-model_v1.pdb	115	91.7
361359	tdark/AF-Q6L9T8-F1-model_v1.pdb	116	89.9
361360	tdark/AF-Q6L9T8-F1-model_v1.pdb	117	91.8
361361	tdark/AF-Q6L9T8-F1-model_v1.pdb	118	90.1
361362	tdark/AF-Q6L9T8-F1-model_v1.pdb	119	89.4
361363	tdark/AF-Q6L9T8-F1-model_v1.pdb	120	91.5
361364	tdark/AF-Q6L9T8-F1-model_v1.pdb	121	92.8
361365	tdark/AF-Q6L9T8-F1-model_v1.pdb	122	92.8
361366	tdark/AF-Q6L9T8-F1-model_v1.pdb	123	92.6
361367	tdark/AF-Q6L9T8-F1-model_v1.pdb	124	87.9
361368	tdark/AF-Q6L9T8-F1-model_v1.pdb	125	87.4
361369	tdark/AF-Q6L9T8-F1-model_v1.pdb	126	88.0
361370	tdark/AF-Q6L9T8-F1-model_v1.pdb	127	85.7
361371	tdark/AF-Q6L9T8-F1-model_v1.pdb	128	83.1
361372	tdark/AF-Q6L9T8-F1-model_v1.pdb	129	71.8
361373	tdark/AF-Q6L9T8-F1-model_v1.pdb	130	66.6
361374	tdark/AF-Q6L9T8-F1-model_v1.pdb	131	54.1
361375	tdark/AF-Q6L9T8-F1-model_v1.pdb	132	45.1
361376	tdark/AF-Q6L9T8-F1-model_v1.pdb	133	37.1
361377	tdark/AF-Q6L9T8-F1-model_v1.pdb	134	30.5
361378	tdark/AF-Q6L9T8-F1-model_v1.pdb	135	36.1
361379	tdark/AF-Q6L9T8-F1-model_v1.pdb	136	35.0
361380	tdark/AF-Q6L9T8-F1-model_v1.pdb	137	37.2
361381	tdark/AF-Q6L9T8-F1-model_v1.pdb	138	37.1
361382	tdark/AF-Q6L9T8-F1-model_v1.pdb	139	38.3
361383	tdark/AF-Q6L9T8-F1-model_v1.pdb	140	33.0
361384	tdark/AF-Q6L9T8-F1-model_v1.pdb	141	41.8
361385	tdark/AF-Q6L9T8-F1-model_v1.pdb	142	36.6
361386	tdark/AF-Q6L9T8-F1-model_v1.pdb	143	43.1
361387	tdark/AF-Q6L9T8-F1-model_v1.pdb	144	39.6
361388	tdark/AF-Q6L9T8-F1-model_v1.pdb	145	41.0
361389	tdark/AF-Q6L9T8-F1-model_v1.pdb	146	41.0
361390	tdark/AF-Q6L9T8-F1-model_v1.pdb	147	40.0
361391	tdark/AF-Q6L9T8-F1-model_v1.pdb	148	41.4
361392	tdark/AF-Q96N11-F1-model_v1.pdb	0	81.4
361393	tdark/AF-Q96N11-F1-model_v1.pdb	1	82.1
361394	tdark/AF-Q96N11-F1-model_v1.pdb	2	86.0
361395	tdark/AF-Q96N11-F1-model_v1.pdb	3	89.9
361396	tdark/AF-Q96N11-F1-model_v1.pdb	4	91.6
361397	tdark/AF-Q96N11-F1-model_v1.pdb	5	90.6
361398	tdark/AF-Q96N11-F1-model_v1.pdb	6	92.4
361399	tdark/AF-Q96N11-F1-model_v1.pdb	7	92.8
361400	tdark/AF-Q96N11-F1-model_v1.pdb	8	90.0
361401	tdark/AF-Q96N11-F1-model_v1.pdb	9	89.5
361402	tdark/AF-Q96N11-F1-model_v1.pdb	10	91.4
361403	tdark/AF-Q96N11-F1-model_v1.pdb	11	92.7
361404	tdark/AF-Q96N11-F1-model_v1.pdb	12	92.1
361405	tdark/AF-Q96N11-F1-model_v1.pdb	13	95.1
361406	tdark/AF-Q96N11-F1-model_v1.pdb	14	95.6
361407	tdark/AF-Q96N11-F1-model_v1.pdb	15	95.2
361408	tdark/AF-Q96N11-F1-model_v1.pdb	16	95.5
361409	tdark/AF-Q96N11-F1-model_v1.pdb	17	96.6
361410	tdark/AF-Q96N11-F1-model_v1.pdb	18	96.3
361411	tdark/AF-Q96N11-F1-model_v1.pdb	19	95.9
361412	tdark/AF-Q96N11-F1-model_v1.pdb	20	96.4
361413	tdark/AF-Q96N11-F1-model_v1.pdb	21	95.2
361414	tdark/AF-Q96N11-F1-model_v1.pdb	22	94.9
361415	tdark/AF-Q96N11-F1-model_v1.pdb	23	93.6
361416	tdark/AF-Q96N11-F1-model_v1.pdb	24	94.0
361417	tdark/AF-Q96N11-F1-model_v1.pdb	25	93.2
361418	tdark/AF-Q96N11-F1-model_v1.pdb	26	91.7
361419	tdark/AF-Q96N11-F1-model_v1.pdb	27	91.8
361420	tdark/AF-Q96N11-F1-model_v1.pdb	28	91.6
361421	tdark/AF-Q96N11-F1-model_v1.pdb	29	89.9
361422	tdark/AF-Q96N11-F1-model_v1.pdb	30	86.5
361423	tdark/AF-Q96N11-F1-model_v1.pdb	31	85.3
361424	tdark/AF-Q96N11-F1-model_v1.pdb	32	82.8
361425	tdark/AF-Q96N11-F1-model_v1.pdb	33	77.7
361426	tdark/AF-Q96N11-F1-model_v1.pdb	34	68.0
361427	tdark/AF-Q96N11-F1-model_v1.pdb	35	64.7
361428	tdark/AF-Q96N11-F1-model_v1.pdb	36	63.8
361429	tdark/AF-Q96N11-F1-model_v1.pdb	37	61.1
361430	tdark/AF-Q96N11-F1-model_v1.pdb	38	63.4
361431	tdark/AF-Q96N11-F1-model_v1.pdb	39	64.8
361432	tdark/AF-Q96N11-F1-model_v1.pdb	40	74.8
361433	tdark/AF-Q96N11-F1-model_v1.pdb	41	81.5
361434	tdark/AF-Q96N11-F1-model_v1.pdb	42	87.4
361435	tdark/AF-Q96N11-F1-model_v1.pdb	43	89.6
361436	tdark/AF-Q96N11-F1-model_v1.pdb	44	88.4
361437	tdark/AF-Q96N11-F1-model_v1.pdb	45	89.5
361438	tdark/AF-Q96N11-F1-model_v1.pdb	46	92.6
361439	tdark/AF-Q96N11-F1-model_v1.pdb	47	92.4
361440	tdark/AF-Q96N11-F1-model_v1.pdb	48	89.6
361441	tdark/AF-Q96N11-F1-model_v1.pdb	49	90.4
361442	tdark/AF-Q96N11-F1-model_v1.pdb	50	92.6
361443	tdark/AF-Q96N11-F1-model_v1.pdb	51	93.4
361444	tdark/AF-Q96N11-F1-model_v1.pdb	52	90.2
361445	tdark/AF-Q96N11-F1-model_v1.pdb	53	88.5
361446	tdark/AF-Q96N11-F1-model_v1.pdb	54	83.7
361447	tdark/AF-Q96N11-F1-model_v1.pdb	55	77.3
361448	tdark/AF-Q96N11-F1-model_v1.pdb	56	76.1
361449	tdark/AF-Q96N11-F1-model_v1.pdb	57	74.9
361450	tdark/AF-Q96N11-F1-model_v1.pdb	58	65.3
361451	tdark/AF-Q96N11-F1-model_v1.pdb	59	65.2
361452	tdark/AF-Q96N11-F1-model_v1.pdb	60	71.4
361453	tdark/AF-Q96N11-F1-model_v1.pdb	61	64.3
361454	tdark/AF-Q96N11-F1-model_v1.pdb	62	69.4
361455	tdark/AF-Q96N11-F1-model_v1.pdb	63	75.6
361456	tdark/AF-Q96N11-F1-model_v1.pdb	64	81.3
361457	tdark/AF-Q96N11-F1-model_v1.pdb	65	89.6
361458	tdark/AF-Q96N11-F1-model_v1.pdb	66	92.7
361459	tdark/AF-Q96N11-F1-model_v1.pdb	67	93.5
361460	tdark/AF-Q96N11-F1-model_v1.pdb	68	96.0
361461	tdark/AF-Q96N11-F1-model_v1.pdb	69	95.6
361462	tdark/AF-Q96N11-F1-model_v1.pdb	70	95.3
361463	tdark/AF-Q96N11-F1-model_v1.pdb	71	96.9
361464	tdark/AF-Q96N11-F1-model_v1.pdb	72	97.5
361465	tdark/AF-Q96N11-F1-model_v1.pdb	73	97.5
361466	tdark/AF-Q96N11-F1-model_v1.pdb	74	97.8
361467	tdark/AF-Q96N11-F1-model_v1.pdb	75	97.5
361468	tdark/AF-Q96N11-F1-model_v1.pdb	76	97.8
361469	tdark/AF-Q96N11-F1-model_v1.pdb	77	97.8
361470	tdark/AF-Q96N11-F1-model_v1.pdb	78	97.5
361471	tdark/AF-Q96N11-F1-model_v1.pdb	79	97.0
361472	tdark/AF-Q96N11-F1-model_v1.pdb	80	97.7
361473	tdark/AF-Q96N11-F1-model_v1.pdb	81	97.8
361474	tdark/AF-Q96N11-F1-model_v1.pdb	82	95.8
361475	tdark/AF-Q96N11-F1-model_v1.pdb	83	96.4
361476	tdark/AF-Q96N11-F1-model_v1.pdb	84	96.2
361477	tdark/AF-Q96N11-F1-model_v1.pdb	85	94.2
361478	tdark/AF-Q96N11-F1-model_v1.pdb	86	94.1
361479	tdark/AF-Q96N11-F1-model_v1.pdb	87	92.6
361480	tdark/AF-Q96N11-F1-model_v1.pdb	88	92.7
361481	tdark/AF-Q96N11-F1-model_v1.pdb	89	94.5
361482	tdark/AF-Q96N11-F1-model_v1.pdb	90	96.0
361483	tdark/AF-Q96N11-F1-model_v1.pdb	91	94.8
361484	tdark/AF-Q96N11-F1-model_v1.pdb	92	93.6
361485	tdark/AF-Q96N11-F1-model_v1.pdb	93	95.6
361486	tdark/AF-Q96N11-F1-model_v1.pdb	94	96.9
361487	tdark/AF-Q96N11-F1-model_v1.pdb	95	94.3
361488	tdark/AF-Q96N11-F1-model_v1.pdb	96	93.9
361489	tdark/AF-Q96N11-F1-model_v1.pdb	97	95.3
361490	tdark/AF-Q96N11-F1-model_v1.pdb	98	96.4
361491	tdark/AF-Q96N11-F1-model_v1.pdb	99	93.9
361492	tdark/AF-Q96N11-F1-model_v1.pdb	100	93.0
361493	tdark/AF-Q96N11-F1-model_v1.pdb	101	90.3
361494	tdark/AF-Q96N11-F1-model_v1.pdb	102	89.1
361495	tdark/AF-Q96N11-F1-model_v1.pdb	103	87.4
361496	tdark/AF-Q96N11-F1-model_v1.pdb	104	81.3
361497	tdark/AF-Q96N11-F1-model_v1.pdb	105	85.2
361498	tdark/AF-Q96N11-F1-model_v1.pdb	106	90.8
361499	tdark/AF-Q96N11-F1-model_v1.pdb	107	90.8
361500	tdark/AF-Q96N11-F1-model_v1.pdb	108	90.3
361501	tdark/AF-Q96N11-F1-model_v1.pdb	109	94.0
361502	tdark/AF-Q96N11-F1-model_v1.pdb	110	96.0
361503	tdark/AF-Q96N11-F1-model_v1.pdb	111	95.1
361504	tdark/AF-Q96N11-F1-model_v1.pdb	112	96.3
361505	tdark/AF-Q96N11-F1-model_v1.pdb	113	98.2
361506	tdark/AF-Q96N11-F1-model_v1.pdb	114	98.1
361507	tdark/AF-Q96N11-F1-model_v1.pdb	115	97.7
361508	tdark/AF-Q96N11-F1-model_v1.pdb	116	98.5
361509	tdark/AF-Q96N11-F1-model_v1.pdb	117	98.4
361510	tdark/AF-Q96N11-F1-model_v1.pdb	118	97.2
361511	tdark/AF-Q96N11-F1-model_v1.pdb	119	96.9
361512	tdark/AF-Q96N11-F1-model_v1.pdb	120	97.8
361513	tdark/AF-Q96N11-F1-model_v1.pdb	121	97.2
361514	tdark/AF-Q96N11-F1-model_v1.pdb	122	95.4
361515	tdark/AF-Q96N11-F1-model_v1.pdb	123	95.3
361516	tdark/AF-Q96N11-F1-model_v1.pdb	124	95.5
361517	tdark/AF-Q96N11-F1-model_v1.pdb	125	96.5
361518	tdark/AF-Q96N11-F1-model_v1.pdb	126	96.8
361519	tdark/AF-Q96N11-F1-model_v1.pdb	127	97.7
361520	tdark/AF-Q96N11-F1-model_v1.pdb	128	98.4
361521	tdark/AF-Q96N11-F1-model_v1.pdb	129	98.2
361522	tdark/AF-Q96N11-F1-model_v1.pdb	130	96.9
361523	tdark/AF-Q96N11-F1-model_v1.pdb	131	97.9
361524	tdark/AF-Q96N11-F1-model_v1.pdb	132	98.2
361525	tdark/AF-Q96N11-F1-model_v1.pdb	133	96.9
361526	tdark/AF-Q96N11-F1-model_v1.pdb	134	94.6
361527	tdark/AF-Q96N11-F1-model_v1.pdb	135	96.3
361528	tdark/AF-Q96N11-F1-model_v1.pdb	136	96.8
361529	tdark/AF-Q96N11-F1-model_v1.pdb	137	91.9
361530	tdark/AF-Q96N11-F1-model_v1.pdb	138	90.9
361531	tdark/AF-Q96N11-F1-model_v1.pdb	139	94.2
361532	tdark/AF-Q96N11-F1-model_v1.pdb	140	95.1
361533	tdark/AF-Q96N11-F1-model_v1.pdb	141	96.2
361534	tdark/AF-Q96N11-F1-model_v1.pdb	142	95.6
361535	tdark/AF-Q96N11-F1-model_v1.pdb	143	97.3
361536	tdark/AF-Q96N11-F1-model_v1.pdb	144	98.1
361537	tdark/AF-Q96N11-F1-model_v1.pdb	145	98.0
361538	tdark/AF-Q96N11-F1-model_v1.pdb	146	97.8
361539	tdark/AF-Q96N11-F1-model_v1.pdb	147	98.5
361540	tdark/AF-Q96N11-F1-model_v1.pdb	148	98.4
361541	tdark/AF-Q96N11-F1-model_v1.pdb	149	97.7
361542	tdark/AF-Q96N11-F1-model_v1.pdb	150	96.9
361543	tdark/AF-Q96N11-F1-model_v1.pdb	151	97.6
361544	tdark/AF-Q96N11-F1-model_v1.pdb	152	97.2
361545	tdark/AF-Q96N11-F1-model_v1.pdb	153	95.6
361546	tdark/AF-Q96N11-F1-model_v1.pdb	154	94.8
361547	tdark/AF-Q96N11-F1-model_v1.pdb	155	96.1
361548	tdark/AF-Q96N11-F1-model_v1.pdb	156	94.3
361549	tdark/AF-Q96N11-F1-model_v1.pdb	157	89.7
361550	tdark/AF-Q96N11-F1-model_v1.pdb	158	88.2
361551	tdark/AF-Q96N11-F1-model_v1.pdb	159	84.9
361552	tdark/AF-Q96N11-F1-model_v1.pdb	160	85.5
361553	tdark/AF-Q96N11-F1-model_v1.pdb	161	88.0
361554	tdark/AF-Q96N11-F1-model_v1.pdb	162	92.8
361555	tdark/AF-Q96N11-F1-model_v1.pdb	163	94.3
361556	tdark/AF-Q96N11-F1-model_v1.pdb	164	94.7
361557	tdark/AF-Q96N11-F1-model_v1.pdb	165	94.6
361558	tdark/AF-Q96N11-F1-model_v1.pdb	166	94.6
361559	tdark/AF-Q96N11-F1-model_v1.pdb	167	94.3
361560	tdark/AF-Q96N11-F1-model_v1.pdb	168	93.4
361561	tdark/AF-Q96N11-F1-model_v1.pdb	169	94.8
361562	tdark/AF-Q96N11-F1-model_v1.pdb	170	93.5
361563	tdark/AF-Q96N11-F1-model_v1.pdb	171	91.9
361564	tdark/AF-Q96N11-F1-model_v1.pdb	172	95.1
361565	tdark/AF-Q96N11-F1-model_v1.pdb	173	96.3
361566	tdark/AF-Q96N11-F1-model_v1.pdb	174	96.5
361567	tdark/AF-Q96N11-F1-model_v1.pdb	175	95.5
361568	tdark/AF-Q96N11-F1-model_v1.pdb	176	97.6
361569	tdark/AF-Q96N11-F1-model_v1.pdb	177	97.9
361570	tdark/AF-Q96N11-F1-model_v1.pdb	178	97.7
361571	tdark/AF-Q96N11-F1-model_v1.pdb	179	97.4
361572	tdark/AF-Q96N11-F1-model_v1.pdb	180	98.3
361573	tdark/AF-Q96N11-F1-model_v1.pdb	181	98.6
361574	tdark/AF-Q96N11-F1-model_v1.pdb	182	98.0
361575	tdark/AF-Q96N11-F1-model_v1.pdb	183	98.4
361576	tdark/AF-Q96N11-F1-model_v1.pdb	184	98.4
361577	tdark/AF-Q96N11-F1-model_v1.pdb	185	98.3
361578	tdark/AF-Q96N11-F1-model_v1.pdb	186	97.4
361579	tdark/AF-Q96N11-F1-model_v1.pdb	187	98.1
361580	tdark/AF-Q96N11-F1-model_v1.pdb	188	98.0
361581	tdark/AF-Q96N11-F1-model_v1.pdb	189	96.4
361582	tdark/AF-Q96N11-F1-model_v1.pdb	190	96.7
361583	tdark/AF-Q96N11-F1-model_v1.pdb	191	94.2
361584	tdark/AF-Q96N11-F1-model_v1.pdb	192	94.4
361585	tdark/AF-Q96N11-F1-model_v1.pdb	193	92.8
361586	tdark/AF-Q96N11-F1-model_v1.pdb	194	94.1
361587	tdark/AF-Q96N11-F1-model_v1.pdb	195	96.6
361588	tdark/AF-Q96N11-F1-model_v1.pdb	196	96.1
361589	tdark/AF-Q96N11-F1-model_v1.pdb	197	96.2
361590	tdark/AF-Q96N11-F1-model_v1.pdb	198	94.0
361591	tdark/AF-Q96N11-F1-model_v1.pdb	199	92.0
361592	tdark/AF-Q96N11-F1-model_v1.pdb	200	92.7
361593	tdark/AF-Q96N11-F1-model_v1.pdb	201	96.2
361594	tdark/AF-Q96N11-F1-model_v1.pdb	202	97.1
361595	tdark/AF-Q96N11-F1-model_v1.pdb	203	95.6
361596	tdark/AF-Q96N11-F1-model_v1.pdb	204	96.3
361597	tdark/AF-Q96N11-F1-model_v1.pdb	205	97.9
361598	tdark/AF-Q96N11-F1-model_v1.pdb	206	97.7
361599	tdark/AF-Q96N11-F1-model_v1.pdb	207	96.0
361600	tdark/AF-Q96N11-F1-model_v1.pdb	208	97.3
361601	tdark/AF-Q96N11-F1-model_v1.pdb	209	97.5
361602	tdark/AF-Q96N11-F1-model_v1.pdb	210	95.0
361603	tdark/AF-Q96N11-F1-model_v1.pdb	211	94.6
361604	tdark/AF-Q96N11-F1-model_v1.pdb	212	95.0
361605	tdark/AF-Q96N11-F1-model_v1.pdb	213	94.0
361606	tdark/AF-Q96N11-F1-model_v1.pdb	214	93.4
361607	tdark/AF-Q96N11-F1-model_v1.pdb	215	96.3
361608	tdark/AF-Q96N11-F1-model_v1.pdb	216	96.9
361609	tdark/AF-Q96N11-F1-model_v1.pdb	217	95.3
361610	tdark/AF-Q96N11-F1-model_v1.pdb	218	94.4
361611	tdark/AF-Q96N11-F1-model_v1.pdb	219	92.5
361612	tdark/AF-Q96N11-F1-model_v1.pdb	220	92.4
361613	tdark/AF-Q96N11-F1-model_v1.pdb	221	92.0
361614	tdark/AF-Q96N11-F1-model_v1.pdb	222	88.8
361615	tdark/AF-Q96N11-F1-model_v1.pdb	223	82.8
361616	tdark/AF-Q96N11-F1-model_v1.pdb	224	75.0
361617	tdark/AF-Q96N11-F1-model_v1.pdb	225	72.2
361618	tdark/AF-Q96N11-F1-model_v1.pdb	226	57.7
361619	tdark/AF-Q96N11-F1-model_v1.pdb	227	52.7
361620	tdark/AF-Q96N11-F1-model_v1.pdb	228	60.5
361621	tdark/AF-Q96N11-F1-model_v1.pdb	229	69.1
361622	tdark/AF-Q96N11-F1-model_v1.pdb	230	79.1
361623	tdark/AF-Q96N11-F1-model_v1.pdb	231	83.8
361624	tdark/AF-Q96N11-F1-model_v1.pdb	232	89.9
361625	tdark/AF-Q96N11-F1-model_v1.pdb	233	93.1
361626	tdark/AF-Q96N11-F1-model_v1.pdb	234	93.0
361627	tdark/AF-Q96N11-F1-model_v1.pdb	235	91.6
361628	tdark/AF-Q96N11-F1-model_v1.pdb	236	91.1
361629	tdark/AF-Q96N11-F1-model_v1.pdb	237	95.0
361630	tdark/AF-Q96N11-F1-model_v1.pdb	238	97.1
361631	tdark/AF-Q96N11-F1-model_v1.pdb	239	97.4
361632	tdark/AF-Q96N11-F1-model_v1.pdb	240	96.4
361633	tdark/AF-Q96N11-F1-model_v1.pdb	241	97.8
361634	tdark/AF-Q96N11-F1-model_v1.pdb	242	98.6
361635	tdark/AF-Q96N11-F1-model_v1.pdb	243	98.4
361636	tdark/AF-Q96N11-F1-model_v1.pdb	244	98.1
361637	tdark/AF-Q96N11-F1-model_v1.pdb	245	98.3
361638	tdark/AF-Q96N11-F1-model_v1.pdb	246	98.4
361639	tdark/AF-Q96N11-F1-model_v1.pdb	247	98.3
361640	tdark/AF-Q96N11-F1-model_v1.pdb	248	97.7
361641	tdark/AF-Q96N11-F1-model_v1.pdb	249	97.0
361642	tdark/AF-Q96N11-F1-model_v1.pdb	250	95.9
361643	tdark/AF-Q96N11-F1-model_v1.pdb	251	95.7
361644	tdark/AF-Q96N11-F1-model_v1.pdb	252	94.7
361645	tdark/AF-Q96N11-F1-model_v1.pdb	253	93.0
361646	tdark/AF-Q96N11-F1-model_v1.pdb	254	92.9
361647	tdark/AF-Q96N11-F1-model_v1.pdb	255	92.1
361648	tdark/AF-Q96N11-F1-model_v1.pdb	256	89.2
361649	tdark/AF-Q96N11-F1-model_v1.pdb	257	84.9
361650	tdark/AF-Q96N11-F1-model_v1.pdb	258	72.0
361651	tdark/AF-Q96N11-F1-model_v1.pdb	259	58.8
361652	tdark/AF-Q96N11-F1-model_v1.pdb	260	54.1
361653	tdark/AF-Q96N11-F1-model_v1.pdb	261	49.3
361654	tdark/AF-Q96N11-F1-model_v1.pdb	262	45.8
361655	tdark/AF-Q96N11-F1-model_v1.pdb	263	36.4
361656	tdark/AF-Q96N11-F1-model_v1.pdb	264	36.5
361657	tdark/AF-Q96N11-F1-model_v1.pdb	265	40.1
361658	tdark/AF-Q96N11-F1-model_v1.pdb	266	39.6
361659	tdark/AF-Q96N11-F1-model_v1.pdb	267	39.4
361660	tdark/AF-Q96N11-F1-model_v1.pdb	268	34.7
361661	tdark/AF-Q96N11-F1-model_v1.pdb	269	38.7
361662	tdark/AF-Q96N11-F1-model_v1.pdb	270	35.6
361663	tdark/AF-Q96N11-F1-model_v1.pdb	271	37.4
361664	tdark/AF-Q96N11-F1-model_v1.pdb	272	38.7
361665	tdark/AF-Q96N11-F1-model_v1.pdb	273	42.6
361666	tdark/AF-Q96N11-F1-model_v1.pdb	274	43.4
361667	tdark/AF-Q96N11-F1-model_v1.pdb	275	49.4
361668	tdark/AF-Q96N11-F1-model_v1.pdb	276	49.5
361669	tdark/AF-Q96N11-F1-model_v1.pdb	277	58.4
361670	tdark/AF-Q96N11-F1-model_v1.pdb	278	60.5
361671	tdark/AF-Q96N11-F1-model_v1.pdb	279	67.6
361672	tdark/AF-Q96N11-F1-model_v1.pdb	280	75.1
361673	tdark/AF-Q96N11-F1-model_v1.pdb	281	83.2
361674	tdark/AF-Q96N11-F1-model_v1.pdb	282	88.6
361675	tdark/AF-Q96N11-F1-model_v1.pdb	283	92.6
361676	tdark/AF-Q96N11-F1-model_v1.pdb	284	95.5
361677	tdark/AF-Q96N11-F1-model_v1.pdb	285	97.4
361678	tdark/AF-Q96N11-F1-model_v1.pdb	286	97.9
361679	tdark/AF-Q96N11-F1-model_v1.pdb	287	97.4
361680	tdark/AF-Q96N11-F1-model_v1.pdb	288	97.4
361681	tdark/AF-Q96N11-F1-model_v1.pdb	289	98.4
361682	tdark/AF-Q96N11-F1-model_v1.pdb	290	98.3
361683	tdark/AF-Q96N11-F1-model_v1.pdb	291	97.5
361684	tdark/AF-Q96N11-F1-model_v1.pdb	292	97.7
361685	tdark/AF-Q96N11-F1-model_v1.pdb	293	98.1
361686	tdark/AF-Q96N11-F1-model_v1.pdb	294	97.8
361687	tdark/AF-Q96N11-F1-model_v1.pdb	295	96.4
361688	tdark/AF-Q96N11-F1-model_v1.pdb	296	97.2
361689	tdark/AF-Q96N11-F1-model_v1.pdb	297	96.7
361690	tdark/AF-Q96N11-F1-model_v1.pdb	298	95.0
361691	tdark/AF-Q96N11-F1-model_v1.pdb	299	94.4
361692	tdark/AF-Q96N11-F1-model_v1.pdb	300	94.5
361693	tdark/AF-Q96N11-F1-model_v1.pdb	301	94.2
361694	tdark/AF-Q96N11-F1-model_v1.pdb	302	94.5
361695	tdark/AF-Q96N11-F1-model_v1.pdb	303	93.6
361696	tdark/AF-Q96N11-F1-model_v1.pdb	304	93.1
361697	tdark/AF-Q96N11-F1-model_v1.pdb	305	94.0
361698	tdark/AF-Q96N11-F1-model_v1.pdb	306	92.7
361699	tdark/AF-Q96N11-F1-model_v1.pdb	307	90.7
361700	tdark/AF-Q96N11-F1-model_v1.pdb	308	91.8
361701	tdark/AF-Q96N11-F1-model_v1.pdb	309	91.7
361702	tdark/AF-Q96N11-F1-model_v1.pdb	310	92.3
361703	tdark/AF-Q96N11-F1-model_v1.pdb	311	88.5
361704	tdark/AF-Q96N11-F1-model_v1.pdb	312	88.9
361705	tdark/AF-Q96N11-F1-model_v1.pdb	313	88.9
361706	tdark/AF-Q96N11-F1-model_v1.pdb	314	89.2
361707	tdark/AF-Q96N11-F1-model_v1.pdb	315	92.1
361708	tdark/AF-Q96N11-F1-model_v1.pdb	316	94.2
361709	tdark/AF-Q96N11-F1-model_v1.pdb	317	91.4
361710	tdark/AF-Q96N11-F1-model_v1.pdb	318	92.8
361711	tdark/AF-Q96N11-F1-model_v1.pdb	319	92.3
361712	tdark/AF-Q96N11-F1-model_v1.pdb	320	91.9
361713	tdark/AF-Q96N11-F1-model_v1.pdb	321	94.8
361714	tdark/AF-Q96N11-F1-model_v1.pdb	322	95.8
361715	tdark/AF-Q96N11-F1-model_v1.pdb	323	95.7
361716	tdark/AF-Q96N11-F1-model_v1.pdb	324	97.1
361717	tdark/AF-Q96N11-F1-model_v1.pdb	325	97.3
361718	tdark/AF-Q96N11-F1-model_v1.pdb	326	96.3
361719	tdark/AF-Q96N11-F1-model_v1.pdb	327	95.5
361720	tdark/AF-Q96N11-F1-model_v1.pdb	328	96.0
361721	tdark/AF-Q96N11-F1-model_v1.pdb	329	95.1
361722	tdark/AF-Q96N11-F1-model_v1.pdb	330	94.6
361723	tdark/AF-Q96N11-F1-model_v1.pdb	331	93.2
361724	tdark/AF-Q96N11-F1-model_v1.pdb	332	93.1
361725	tdark/AF-Q96N11-F1-model_v1.pdb	333	91.9
361726	tdark/AF-Q96N11-F1-model_v1.pdb	334	91.8
361727	tdark/AF-Q96N11-F1-model_v1.pdb	335	89.6
361728	tdark/AF-Q96N11-F1-model_v1.pdb	336	83.1
361729	tdark/AF-Q96N11-F1-model_v1.pdb	337	77.0
361730	tdark/AF-Q96N11-F1-model_v1.pdb	338	81.1
361731	tdark/AF-Q96N11-F1-model_v1.pdb	339	84.6
361732	tdark/AF-Q96N11-F1-model_v1.pdb	340	91.4
361733	tdark/AF-Q96N11-F1-model_v1.pdb	341	92.6
361734	tdark/AF-Q96N11-F1-model_v1.pdb	342	94.5
361735	tdark/AF-Q96N11-F1-model_v1.pdb	343	95.5
361736	tdark/AF-Q96N11-F1-model_v1.pdb	344	96.4
361737	tdark/AF-Q96N11-F1-model_v1.pdb	345	96.6
361738	tdark/AF-Q96N11-F1-model_v1.pdb	346	97.4
361739	tdark/AF-Q96N11-F1-model_v1.pdb	347	98.0
361740	tdark/AF-Q96N11-F1-model_v1.pdb	348	98.1
361741	tdark/AF-Q96N11-F1-model_v1.pdb	349	98.4
361742	tdark/AF-Q96N11-F1-model_v1.pdb	350	98.5
361743	tdark/AF-Q96N11-F1-model_v1.pdb	351	98.4
361744	tdark/AF-Q96N11-F1-model_v1.pdb	352	98.0
361745	tdark/AF-Q96N11-F1-model_v1.pdb	353	98.2
361746	tdark/AF-Q96N11-F1-model_v1.pdb	354	98.1
361747	tdark/AF-Q96N11-F1-model_v1.pdb	355	97.4
361748	tdark/AF-Q96N11-F1-model_v1.pdb	356	96.2
361749	tdark/AF-Q96N11-F1-model_v1.pdb	357	97.0
361750	tdark/AF-Q96N11-F1-model_v1.pdb	358	97.0
361751	tdark/AF-Q96N11-F1-model_v1.pdb	359	95.8
361752	tdark/AF-Q96N11-F1-model_v1.pdb	360	94.4
361753	tdark/AF-Q96N11-F1-model_v1.pdb	361	95.2
361754	tdark/AF-Q96N11-F1-model_v1.pdb	362	94.4
361755	tdark/AF-Q96N11-F1-model_v1.pdb	363	95.0
361756	tdark/AF-Q96N11-F1-model_v1.pdb	364	95.5
361757	tdark/AF-Q96N11-F1-model_v1.pdb	365	94.1
361758	tdark/AF-Q96N11-F1-model_v1.pdb	366	93.9
361759	tdark/AF-Q96N11-F1-model_v1.pdb	367	92.1
361760	tdark/AF-Q96N11-F1-model_v1.pdb	368	91.5
361761	tdark/AF-Q96N11-F1-model_v1.pdb	369	93.7
361762	tdark/AF-Q96N11-F1-model_v1.pdb	370	94.6
361763	tdark/AF-Q96N11-F1-model_v1.pdb	371	94.5
361764	tdark/AF-Q96N11-F1-model_v1.pdb	372	95.0
361765	tdark/AF-Q96N11-F1-model_v1.pdb	373	94.9
361766	tdark/AF-Q96N11-F1-model_v1.pdb	374	95.4
361767	tdark/AF-Q96N11-F1-model_v1.pdb	375	96.0
361768	tdark/AF-Q96N11-F1-model_v1.pdb	376	93.2
361769	tdark/AF-Q96N11-F1-model_v1.pdb	377	90.4
361770	tdark/AF-Q96N11-F1-model_v1.pdb	378	95.1
361771	tdark/AF-Q96N11-F1-model_v1.pdb	379	93.5
361772	tdark/AF-Q96N11-F1-model_v1.pdb	380	93.1
361773	tdark/AF-Q96N11-F1-model_v1.pdb	381	95.5
361774	tdark/AF-Q96N11-F1-model_v1.pdb	382	95.7
361775	tdark/AF-Q96N11-F1-model_v1.pdb	383	96.7
361776	tdark/AF-Q96N11-F1-model_v1.pdb	384	96.3
361777	tdark/AF-Q96N11-F1-model_v1.pdb	385	95.3
361778	tdark/AF-Q96N11-F1-model_v1.pdb	386	94.7
361779	tdark/AF-Q96N11-F1-model_v1.pdb	387	94.1
361780	tdark/AF-Q96N11-F1-model_v1.pdb	388	93.4
361781	tdark/AF-Q96N11-F1-model_v1.pdb	389	89.9
361782	tdark/AF-Q96N11-F1-model_v1.pdb	390	80.9
361783	tdark/AF-Q96N11-F1-model_v1.pdb	391	71.9
361784	tdark/AF-Q96N11-F1-model_v1.pdb	392	53.2
361785	tdark/AF-Q96N11-F1-model_v1.pdb	393	42.8
361786	tdark/AF-Q96N11-F1-model_v1.pdb	394	33.1
361787	tdark/AF-Q96N11-F1-model_v1.pdb	395	32.8
361788	tdark/AF-Q96N11-F1-model_v1.pdb	396	38.3
361789	tdark/AF-Q96N11-F1-model_v1.pdb	397	35.2
361790	tdark/AF-Q96N11-F1-model_v1.pdb	398	35.9
361791	tdark/AF-Q96N11-F1-model_v1.pdb	399	33.2
361792	tdark/AF-Q96N11-F1-model_v1.pdb	400	33.7
361793	tdark/AF-Q96N11-F1-model_v1.pdb	401	32.9
361794	tdark/AF-Q96N11-F1-model_v1.pdb	402	33.7
361795	tdark/AF-Q96N11-F1-model_v1.pdb	403	31.7
361796	tdark/AF-Q96N11-F1-model_v1.pdb	404	31.1
361797	tdark/AF-Q96N11-F1-model_v1.pdb	405	34.4
361798	tdark/AF-Q96N11-F1-model_v1.pdb	406	33.0
361799	tdark/AF-Q96N11-F1-model_v1.pdb	407	28.6
361800	tdark/AF-Q96N11-F1-model_v1.pdb	408	37.4
361801	tdark/AF-Q96N11-F1-model_v1.pdb	409	32.0
361802	tdark/AF-Q96N11-F1-model_v1.pdb	410	35.4
361803	tdark/AF-Q96N11-F1-model_v1.pdb	411	35.7
361804	tdark/AF-Q96N11-F1-model_v1.pdb	412	39.3
361805	tdark/AF-Q96N11-F1-model_v1.pdb	413	40.3
361806	tdark/AF-Q96N11-F1-model_v1.pdb	414	29.4
361807	tdark/AF-Q96N11-F1-model_v1.pdb	415	36.9
361808	tdark/AF-Q96N11-F1-model_v1.pdb	416	33.4
361809	tdark/AF-Q96N11-F1-model_v1.pdb	417	31.8
361810	tdark/AF-Q96N11-F1-model_v1.pdb	418	37.8
361811	tdark/AF-Q96N11-F1-model_v1.pdb	419	34.8
361812	tdark/AF-Q96N11-F1-model_v1.pdb	420	29.0
361813	tdark/AF-Q96N11-F1-model_v1.pdb	421	35.6
361814	tdark/AF-Q96N11-F1-model_v1.pdb	422	35.8
361815	tdark/AF-Q96N11-F1-model_v1.pdb	423	30.1
361816	tdark/AF-Q96N11-F1-model_v1.pdb	424	30.3
361817	tdark/AF-Q96N11-F1-model_v1.pdb	425	31.6
361818	tdark/AF-Q96N11-F1-model_v1.pdb	426	32.6
361819	tdark/AF-Q96N11-F1-model_v1.pdb	427	27.0
361820	tdark/AF-Q96N11-F1-model_v1.pdb	428	30.2
361821	tdark/AF-Q96N11-F1-model_v1.pdb	429	29.8
361822	tdark/AF-Q96N11-F1-model_v1.pdb	430	25.8
361823	tdark/AF-Q96N11-F1-model_v1.pdb	431	29.5
361824	tdark/AF-Q96N11-F1-model_v1.pdb	432	30.4
361825	tdark/AF-Q96N11-F1-model_v1.pdb	433	27.9
361826	tdark/AF-Q96N11-F1-model_v1.pdb	434	27.7
361827	tdark/AF-Q96N11-F1-model_v1.pdb	435	30.8
361828	tdark/AF-Q96N11-F1-model_v1.pdb	436	33.2
361829	tdark/AF-Q96N11-F1-model_v1.pdb	437	31.7
361830	tdark/AF-Q96N11-F1-model_v1.pdb	438	29.7
361831	tdark/AF-Q96N11-F1-model_v1.pdb	439	33.8
361832	tdark/AF-Q96N11-F1-model_v1.pdb	440	28.5
361833	tdark/AF-Q96N11-F1-model_v1.pdb	441	30.3
361834	tdark/AF-Q96N11-F1-model_v1.pdb	442	27.7
361835	tdark/AF-Q96N11-F1-model_v1.pdb	443	30.8
361836	tdark/AF-Q96N11-F1-model_v1.pdb	444	30.6
361837	tdark/AF-Q96N11-F1-model_v1.pdb	445	28.9
361838	tdark/AF-Q96N11-F1-model_v1.pdb	446	29.2
361839	tdark/AF-Q96N11-F1-model_v1.pdb	447	33.1
361840	tdark/AF-Q96N11-F1-model_v1.pdb	448	38.5
361841	tdark/AF-Q9NXD2-F1-model_v1.pdb	0	40.1
361842	tdark/AF-Q9NXD2-F1-model_v1.pdb	1	43.2
361843	tdark/AF-Q9NXD2-F1-model_v1.pdb	2	51.1
361844	tdark/AF-Q9NXD2-F1-model_v1.pdb	3	51.7
361845	tdark/AF-Q9NXD2-F1-model_v1.pdb	4	51.7
361846	tdark/AF-Q9NXD2-F1-model_v1.pdb	5	51.9
361847	tdark/AF-Q9NXD2-F1-model_v1.pdb	6	48.9
361848	tdark/AF-Q9NXD2-F1-model_v1.pdb	7	59.0
361849	tdark/AF-Q9NXD2-F1-model_v1.pdb	8	60.9
361850	tdark/AF-Q9NXD2-F1-model_v1.pdb	9	67.4
361851	tdark/AF-Q9NXD2-F1-model_v1.pdb	10	66.1
361852	tdark/AF-Q9NXD2-F1-model_v1.pdb	11	58.4
361853	tdark/AF-Q9NXD2-F1-model_v1.pdb	12	60.8
361854	tdark/AF-Q9NXD2-F1-model_v1.pdb	13	60.1
361855	tdark/AF-Q9NXD2-F1-model_v1.pdb	14	51.1
361856	tdark/AF-Q9NXD2-F1-model_v1.pdb	15	42.9
361857	tdark/AF-Q9NXD2-F1-model_v1.pdb	16	44.0
361858	tdark/AF-Q9NXD2-F1-model_v1.pdb	17	41.5
361859	tdark/AF-Q9NXD2-F1-model_v1.pdb	18	41.0
361860	tdark/AF-Q9NXD2-F1-model_v1.pdb	19	36.9
361861	tdark/AF-Q9NXD2-F1-model_v1.pdb	20	38.8
361862	tdark/AF-Q9NXD2-F1-model_v1.pdb	21	35.8
361863	tdark/AF-Q9NXD2-F1-model_v1.pdb	22	37.6
361864	tdark/AF-Q9NXD2-F1-model_v1.pdb	23	33.0
361865	tdark/AF-Q9NXD2-F1-model_v1.pdb	24	36.9
361866	tdark/AF-Q9NXD2-F1-model_v1.pdb	25	33.8
361867	tdark/AF-Q9NXD2-F1-model_v1.pdb	26	33.8
361868	tdark/AF-Q9NXD2-F1-model_v1.pdb	27	34.5
361869	tdark/AF-Q9NXD2-F1-model_v1.pdb	28	42.1
361870	tdark/AF-Q9NXD2-F1-model_v1.pdb	29	37.8
361871	tdark/AF-Q9NXD2-F1-model_v1.pdb	30	51.0
361872	tdark/AF-Q9NXD2-F1-model_v1.pdb	31	60.4
361873	tdark/AF-Q9NXD2-F1-model_v1.pdb	32	73.9
361874	tdark/AF-Q9NXD2-F1-model_v1.pdb	33	81.7
361875	tdark/AF-Q9NXD2-F1-model_v1.pdb	34	85.7
361876	tdark/AF-Q9NXD2-F1-model_v1.pdb	35	86.4
361877	tdark/AF-Q9NXD2-F1-model_v1.pdb	36	89.4
361878	tdark/AF-Q9NXD2-F1-model_v1.pdb	37	93.4
361879	tdark/AF-Q9NXD2-F1-model_v1.pdb	38	93.3
361880	tdark/AF-Q9NXD2-F1-model_v1.pdb	39	91.9
361881	tdark/AF-Q9NXD2-F1-model_v1.pdb	40	91.9
361882	tdark/AF-Q9NXD2-F1-model_v1.pdb	41	95.7
361883	tdark/AF-Q9NXD2-F1-model_v1.pdb	42	95.3
361884	tdark/AF-Q9NXD2-F1-model_v1.pdb	43	96.9
361885	tdark/AF-Q9NXD2-F1-model_v1.pdb	44	95.6
361886	tdark/AF-Q9NXD2-F1-model_v1.pdb	45	97.1
361887	tdark/AF-Q9NXD2-F1-model_v1.pdb	46	96.5
361888	tdark/AF-Q9NXD2-F1-model_v1.pdb	47	96.8
361889	tdark/AF-Q9NXD2-F1-model_v1.pdb	48	95.6
361890	tdark/AF-Q9NXD2-F1-model_v1.pdb	49	94.6
361891	tdark/AF-Q9NXD2-F1-model_v1.pdb	50	94.5
361892	tdark/AF-Q9NXD2-F1-model_v1.pdb	51	90.9
361893	tdark/AF-Q9NXD2-F1-model_v1.pdb	52	90.6
361894	tdark/AF-Q9NXD2-F1-model_v1.pdb	53	86.1
361895	tdark/AF-Q9NXD2-F1-model_v1.pdb	54	78.6
361896	tdark/AF-Q9NXD2-F1-model_v1.pdb	55	67.0
361897	tdark/AF-Q9NXD2-F1-model_v1.pdb	56	61.8
361898	tdark/AF-Q9NXD2-F1-model_v1.pdb	57	62.1
361899	tdark/AF-Q9NXD2-F1-model_v1.pdb	58	67.2
361900	tdark/AF-Q9NXD2-F1-model_v1.pdb	59	71.1
361901	tdark/AF-Q9NXD2-F1-model_v1.pdb	60	73.6
361902	tdark/AF-Q9NXD2-F1-model_v1.pdb	61	77.0
361903	tdark/AF-Q9NXD2-F1-model_v1.pdb	62	85.0
361904	tdark/AF-Q9NXD2-F1-model_v1.pdb	63	87.4
361905	tdark/AF-Q9NXD2-F1-model_v1.pdb	64	90.5
361906	tdark/AF-Q9NXD2-F1-model_v1.pdb	65	93.0
361907	tdark/AF-Q9NXD2-F1-model_v1.pdb	66	95.1
361908	tdark/AF-Q9NXD2-F1-model_v1.pdb	67	96.9
361909	tdark/AF-Q9NXD2-F1-model_v1.pdb	68	96.7
361910	tdark/AF-Q9NXD2-F1-model_v1.pdb	69	97.7
361911	tdark/AF-Q9NXD2-F1-model_v1.pdb	70	97.1
361912	tdark/AF-Q9NXD2-F1-model_v1.pdb	71	95.5
361913	tdark/AF-Q9NXD2-F1-model_v1.pdb	72	97.2
361914	tdark/AF-Q9NXD2-F1-model_v1.pdb	73	96.6
361915	tdark/AF-Q9NXD2-F1-model_v1.pdb	74	96.3
361916	tdark/AF-Q9NXD2-F1-model_v1.pdb	75	94.8
361917	tdark/AF-Q9NXD2-F1-model_v1.pdb	76	93.4
361918	tdark/AF-Q9NXD2-F1-model_v1.pdb	77	91.4
361919	tdark/AF-Q9NXD2-F1-model_v1.pdb	78	87.8
361920	tdark/AF-Q9NXD2-F1-model_v1.pdb	79	79.5
361921	tdark/AF-Q9NXD2-F1-model_v1.pdb	80	72.0
361922	tdark/AF-Q9NXD2-F1-model_v1.pdb	81	65.1
361923	tdark/AF-Q9NXD2-F1-model_v1.pdb	82	62.6
361924	tdark/AF-Q9NXD2-F1-model_v1.pdb	83	56.0
361925	tdark/AF-Q9NXD2-F1-model_v1.pdb	84	55.7
361926	tdark/AF-Q9NXD2-F1-model_v1.pdb	85	55.5
361927	tdark/AF-Q9NXD2-F1-model_v1.pdb	86	62.5
361928	tdark/AF-Q9NXD2-F1-model_v1.pdb	87	65.1
361929	tdark/AF-Q9NXD2-F1-model_v1.pdb	88	75.3
361930	tdark/AF-Q9NXD2-F1-model_v1.pdb	89	79.5
361931	tdark/AF-Q9NXD2-F1-model_v1.pdb	90	80.1
361932	tdark/AF-Q9NXD2-F1-model_v1.pdb	91	87.5
361933	tdark/AF-Q9NXD2-F1-model_v1.pdb	92	92.4
361934	tdark/AF-Q9NXD2-F1-model_v1.pdb	93	92.7
361935	tdark/AF-Q9NXD2-F1-model_v1.pdb	94	91.5
361936	tdark/AF-Q9NXD2-F1-model_v1.pdb	95	87.1
361937	tdark/AF-Q9NXD2-F1-model_v1.pdb	96	83.2
361938	tdark/AF-Q9NXD2-F1-model_v1.pdb	97	87.6
361939	tdark/AF-Q9NXD2-F1-model_v1.pdb	98	92.6
361940	tdark/AF-Q9NXD2-F1-model_v1.pdb	99	94.3
361941	tdark/AF-Q9NXD2-F1-model_v1.pdb	100	96.2
361942	tdark/AF-Q9NXD2-F1-model_v1.pdb	101	96.9
361943	tdark/AF-Q9NXD2-F1-model_v1.pdb	102	95.6
361944	tdark/AF-Q9NXD2-F1-model_v1.pdb	103	95.6
361945	tdark/AF-Q9NXD2-F1-model_v1.pdb	104	95.4
361946	tdark/AF-Q9NXD2-F1-model_v1.pdb	105	92.6
361947	tdark/AF-Q9NXD2-F1-model_v1.pdb	106	92.3
361948	tdark/AF-Q9NXD2-F1-model_v1.pdb	107	94.6
361949	tdark/AF-Q9NXD2-F1-model_v1.pdb	108	93.2
361950	tdark/AF-Q9NXD2-F1-model_v1.pdb	109	95.2
361951	tdark/AF-Q9NXD2-F1-model_v1.pdb	110	92.7
361952	tdark/AF-Q9NXD2-F1-model_v1.pdb	111	93.7
361953	tdark/AF-Q9NXD2-F1-model_v1.pdb	112	85.6
361954	tdark/AF-Q9NXD2-F1-model_v1.pdb	113	89.6
361955	tdark/AF-Q9NXD2-F1-model_v1.pdb	114	89.7
361956	tdark/AF-Q9NXD2-F1-model_v1.pdb	115	88.2
361957	tdark/AF-Q9NXD2-F1-model_v1.pdb	116	91.9
361958	tdark/AF-Q9NXD2-F1-model_v1.pdb	117	91.9
361959	tdark/AF-Q9NXD2-F1-model_v1.pdb	118	93.8
361960	tdark/AF-Q9NXD2-F1-model_v1.pdb	119	93.5
361961	tdark/AF-Q9NXD2-F1-model_v1.pdb	120	91.8
361962	tdark/AF-Q9NXD2-F1-model_v1.pdb	121	88.4
361963	tdark/AF-Q9NXD2-F1-model_v1.pdb	122	85.8
361964	tdark/AF-Q9NXD2-F1-model_v1.pdb	123	86.5
361965	tdark/AF-Q9NXD2-F1-model_v1.pdb	124	89.6
361966	tdark/AF-Q9NXD2-F1-model_v1.pdb	125	90.5
361967	tdark/AF-Q9NXD2-F1-model_v1.pdb	126	92.3
361968	tdark/AF-Q9NXD2-F1-model_v1.pdb	127	91.2
361969	tdark/AF-Q9NXD2-F1-model_v1.pdb	128	94.0
361970	tdark/AF-Q9NXD2-F1-model_v1.pdb	129	94.9
361971	tdark/AF-Q9NXD2-F1-model_v1.pdb	130	95.7
361972	tdark/AF-Q9NXD2-F1-model_v1.pdb	131	94.6
361973	tdark/AF-Q9NXD2-F1-model_v1.pdb	132	92.5
361974	tdark/AF-Q9NXD2-F1-model_v1.pdb	133	94.7
361975	tdark/AF-Q9NXD2-F1-model_v1.pdb	134	92.2
361976	tdark/AF-Q9NXD2-F1-model_v1.pdb	135	93.2
361977	tdark/AF-Q9NXD2-F1-model_v1.pdb	136	91.9
361978	tdark/AF-Q9NXD2-F1-model_v1.pdb	137	93.4
361979	tdark/AF-Q9NXD2-F1-model_v1.pdb	138	93.3
361980	tdark/AF-Q9NXD2-F1-model_v1.pdb	139	92.1
361981	tdark/AF-Q9NXD2-F1-model_v1.pdb	140	91.2
361982	tdark/AF-Q9NXD2-F1-model_v1.pdb	141	89.1
361983	tdark/AF-Q9NXD2-F1-model_v1.pdb	142	88.2
361984	tdark/AF-Q9NXD2-F1-model_v1.pdb	143	89.4
361985	tdark/AF-Q9NXD2-F1-model_v1.pdb	144	90.2
361986	tdark/AF-Q9NXD2-F1-model_v1.pdb	145	93.3
361987	tdark/AF-Q9NXD2-F1-model_v1.pdb	146	92.8
361988	tdark/AF-Q9NXD2-F1-model_v1.pdb	147	95.7
361989	tdark/AF-Q9NXD2-F1-model_v1.pdb	148	90.4
361990	tdark/AF-Q9NXD2-F1-model_v1.pdb	149	92.6
361991	tdark/AF-Q9NXD2-F1-model_v1.pdb	150	94.7
361992	tdark/AF-Q9NXD2-F1-model_v1.pdb	151	92.5
361993	tdark/AF-Q9NXD2-F1-model_v1.pdb	152	93.7
361994	tdark/AF-Q9NXD2-F1-model_v1.pdb	153	94.8
361995	tdark/AF-Q9NXD2-F1-model_v1.pdb	154	96.0
361996	tdark/AF-Q9NXD2-F1-model_v1.pdb	155	96.7
361997	tdark/AF-Q9NXD2-F1-model_v1.pdb	156	96.5
361998	tdark/AF-Q9NXD2-F1-model_v1.pdb	157	96.4
361999	tdark/AF-Q9NXD2-F1-model_v1.pdb	158	97.2
362000	tdark/AF-Q9NXD2-F1-model_v1.pdb	159	97.3
362001	tdark/AF-Q9NXD2-F1-model_v1.pdb	160	96.6
362002	tdark/AF-Q9NXD2-F1-model_v1.pdb	161	96.2
362003	tdark/AF-Q9NXD2-F1-model_v1.pdb	162	96.8
362004	tdark/AF-Q9NXD2-F1-model_v1.pdb	163	95.2
362005	tdark/AF-Q9NXD2-F1-model_v1.pdb	164	94.4
362006	tdark/AF-Q9NXD2-F1-model_v1.pdb	165	94.6
362007	tdark/AF-Q9NXD2-F1-model_v1.pdb	166	94.7
362008	tdark/AF-Q9NXD2-F1-model_v1.pdb	167	92.9
362009	tdark/AF-Q9NXD2-F1-model_v1.pdb	168	92.8
362010	tdark/AF-Q9NXD2-F1-model_v1.pdb	169	90.2
362011	tdark/AF-Q9NXD2-F1-model_v1.pdb	170	92.3
362012	tdark/AF-Q9NXD2-F1-model_v1.pdb	171	94.2
362013	tdark/AF-Q9NXD2-F1-model_v1.pdb	172	95.2
362014	tdark/AF-Q9NXD2-F1-model_v1.pdb	173	95.0
362015	tdark/AF-Q9NXD2-F1-model_v1.pdb	174	96.1
362016	tdark/AF-Q9NXD2-F1-model_v1.pdb	175	96.6
362017	tdark/AF-Q9NXD2-F1-model_v1.pdb	176	96.6
362018	tdark/AF-Q9NXD2-F1-model_v1.pdb	177	96.6
362019	tdark/AF-Q9NXD2-F1-model_v1.pdb	178	94.7
362020	tdark/AF-Q9NXD2-F1-model_v1.pdb	179	95.0
362021	tdark/AF-Q9NXD2-F1-model_v1.pdb	180	94.1
362022	tdark/AF-Q9NXD2-F1-model_v1.pdb	181	91.6
362023	tdark/AF-Q9NXD2-F1-model_v1.pdb	182	88.4
362024	tdark/AF-Q9NXD2-F1-model_v1.pdb	183	86.2
362025	tdark/AF-Q9NXD2-F1-model_v1.pdb	184	83.9
362026	tdark/AF-Q9NXD2-F1-model_v1.pdb	185	83.0
362027	tdark/AF-Q9NXD2-F1-model_v1.pdb	186	78.5
362028	tdark/AF-Q9NXD2-F1-model_v1.pdb	187	68.9
362029	tdark/AF-Q9NXD2-F1-model_v1.pdb	188	60.4
362030	tdark/AF-Q9NXD2-F1-model_v1.pdb	189	53.2
362031	tdark/AF-Q9NXD2-F1-model_v1.pdb	190	53.2
362032	tdark/AF-Q9NXD2-F1-model_v1.pdb	191	42.9
362033	tdark/AF-Q9NXD2-F1-model_v1.pdb	192	36.8
362034	tdark/AF-Q9NXD2-F1-model_v1.pdb	193	30.5
362035	tdark/AF-Q9NXD2-F1-model_v1.pdb	194	31.2
362036	tdark/AF-Q9NXD2-F1-model_v1.pdb	195	29.2
362037	tdark/AF-Q9NXD2-F1-model_v1.pdb	196	31.1
362038	tdark/AF-Q9NXD2-F1-model_v1.pdb	197	25.0
362039	tdark/AF-Q9NXD2-F1-model_v1.pdb	198	31.7
362040	tdark/AF-Q9NXD2-F1-model_v1.pdb	199	25.4
362041	tdark/AF-Q9NXD2-F1-model_v1.pdb	200	23.6
362042	tdark/AF-Q9NXD2-F1-model_v1.pdb	201	23.3
362043	tdark/AF-Q9NXD2-F1-model_v1.pdb	202	23.7
362044	tdark/AF-Q9NXD2-F1-model_v1.pdb	203	24.0
362045	tdark/AF-Q9NXD2-F1-model_v1.pdb	204	24.5
362046	tdark/AF-Q9NXD2-F1-model_v1.pdb	205	22.6
362047	tdark/AF-Q9NXD2-F1-model_v1.pdb	206	25.2
362048	tdark/AF-Q9NXD2-F1-model_v1.pdb	207	25.1
362049	tdark/AF-Q9NXD2-F1-model_v1.pdb	208	27.3
362050	tdark/AF-Q9NXD2-F1-model_v1.pdb	209	27.2
362051	tdark/AF-Q9NXD2-F1-model_v1.pdb	210	24.7
362052	tdark/AF-Q9NXD2-F1-model_v1.pdb	211	26.3
362053	tdark/AF-Q9NXD2-F1-model_v1.pdb	212	27.7
362054	tdark/AF-Q9NXD2-F1-model_v1.pdb	213	31.6
362055	tdark/AF-Q9NXD2-F1-model_v1.pdb	214	46.9
362056	tdark/AF-Q9NXD2-F1-model_v1.pdb	215	58.4
362057	tdark/AF-Q9NXD2-F1-model_v1.pdb	216	85.2
362058	tdark/AF-Q9NXD2-F1-model_v1.pdb	217	93.6
362059	tdark/AF-Q9NXD2-F1-model_v1.pdb	218	94.7
362060	tdark/AF-Q9NXD2-F1-model_v1.pdb	219	95.4
362061	tdark/AF-Q9NXD2-F1-model_v1.pdb	220	96.7
362062	tdark/AF-Q9NXD2-F1-model_v1.pdb	221	94.0
362063	tdark/AF-Q9NXD2-F1-model_v1.pdb	222	95.4
362064	tdark/AF-Q9NXD2-F1-model_v1.pdb	223	97.6
362065	tdark/AF-Q9NXD2-F1-model_v1.pdb	224	97.6
362066	tdark/AF-Q9NXD2-F1-model_v1.pdb	225	97.1
362067	tdark/AF-Q9NXD2-F1-model_v1.pdb	226	97.9
362068	tdark/AF-Q9NXD2-F1-model_v1.pdb	227	98.0
362069	tdark/AF-Q9NXD2-F1-model_v1.pdb	228	97.7
362070	tdark/AF-Q9NXD2-F1-model_v1.pdb	229	97.4
362071	tdark/AF-Q9NXD2-F1-model_v1.pdb	230	97.8
362072	tdark/AF-Q9NXD2-F1-model_v1.pdb	231	97.7
362073	tdark/AF-Q9NXD2-F1-model_v1.pdb	232	96.5
362074	tdark/AF-Q9NXD2-F1-model_v1.pdb	233	96.9
362075	tdark/AF-Q9NXD2-F1-model_v1.pdb	234	96.2
362076	tdark/AF-Q9NXD2-F1-model_v1.pdb	235	96.7
362077	tdark/AF-Q9NXD2-F1-model_v1.pdb	236	93.0
362078	tdark/AF-Q9NXD2-F1-model_v1.pdb	237	96.8
362079	tdark/AF-Q9NXD2-F1-model_v1.pdb	238	98.2
362080	tdark/AF-Q9NXD2-F1-model_v1.pdb	239	97.7
362081	tdark/AF-Q9NXD2-F1-model_v1.pdb	240	98.0
362082	tdark/AF-Q9NXD2-F1-model_v1.pdb	241	96.7
362083	tdark/AF-Q9NXD2-F1-model_v1.pdb	242	96.7
362084	tdark/AF-Q9NXD2-F1-model_v1.pdb	243	96.1
362085	tdark/AF-Q9NXD2-F1-model_v1.pdb	244	96.5
362086	tdark/AF-Q9NXD2-F1-model_v1.pdb	245	96.1
362087	tdark/AF-Q9NXD2-F1-model_v1.pdb	246	94.6
362088	tdark/AF-Q9NXD2-F1-model_v1.pdb	247	95.2
362089	tdark/AF-Q9NXD2-F1-model_v1.pdb	248	94.0
362090	tdark/AF-Q9NXD2-F1-model_v1.pdb	249	94.0
362091	tdark/AF-Q9NXD2-F1-model_v1.pdb	250	94.8
362092	tdark/AF-Q9NXD2-F1-model_v1.pdb	251	95.0
362093	tdark/AF-Q9NXD2-F1-model_v1.pdb	252	91.8
362094	tdark/AF-Q9NXD2-F1-model_v1.pdb	253	94.0
362095	tdark/AF-Q9NXD2-F1-model_v1.pdb	254	95.3
362096	tdark/AF-Q9NXD2-F1-model_v1.pdb	255	95.7
362097	tdark/AF-Q9NXD2-F1-model_v1.pdb	256	97.2
362098	tdark/AF-Q9NXD2-F1-model_v1.pdb	257	96.0
362099	tdark/AF-Q9NXD2-F1-model_v1.pdb	258	98.1
362100	tdark/AF-Q9NXD2-F1-model_v1.pdb	259	97.5
362101	tdark/AF-Q9NXD2-F1-model_v1.pdb	260	98.0
362102	tdark/AF-Q9NXD2-F1-model_v1.pdb	261	97.5
362103	tdark/AF-Q9NXD2-F1-model_v1.pdb	262	97.0
362104	tdark/AF-Q9NXD2-F1-model_v1.pdb	263	95.8
362105	tdark/AF-Q9NXD2-F1-model_v1.pdb	264	95.9
362106	tdark/AF-Q9NXD2-F1-model_v1.pdb	265	96.3
362107	tdark/AF-Q9NXD2-F1-model_v1.pdb	266	95.9
362108	tdark/AF-Q9NXD2-F1-model_v1.pdb	267	94.2
362109	tdark/AF-Q9NXD2-F1-model_v1.pdb	268	94.6
362110	tdark/AF-Q9NXD2-F1-model_v1.pdb	269	95.2
362111	tdark/AF-Q9NXD2-F1-model_v1.pdb	270	94.3
362112	tdark/AF-Q9NXD2-F1-model_v1.pdb	271	94.2
362113	tdark/AF-Q9NXD2-F1-model_v1.pdb	272	94.3
362114	tdark/AF-Q9NXD2-F1-model_v1.pdb	273	94.7
362115	tdark/AF-Q9NXD2-F1-model_v1.pdb	274	95.3
362116	tdark/AF-Q9NXD2-F1-model_v1.pdb	275	95.0
362117	tdark/AF-Q9NXD2-F1-model_v1.pdb	276	94.4
362118	tdark/AF-Q9NXD2-F1-model_v1.pdb	277	91.8
362119	tdark/AF-Q9NXD2-F1-model_v1.pdb	278	94.6
362120	tdark/AF-Q9NXD2-F1-model_v1.pdb	279	92.6
362121	tdark/AF-Q9NXD2-F1-model_v1.pdb	280	89.5
362122	tdark/AF-Q9NXD2-F1-model_v1.pdb	281	92.7
362123	tdark/AF-Q9NXD2-F1-model_v1.pdb	282	92.8
362124	tdark/AF-Q9NXD2-F1-model_v1.pdb	283	98.0
362125	tdark/AF-Q9NXD2-F1-model_v1.pdb	284	98.1
362126	tdark/AF-Q9NXD2-F1-model_v1.pdb	285	98.4
362127	tdark/AF-Q9NXD2-F1-model_v1.pdb	286	98.0
362128	tdark/AF-Q9NXD2-F1-model_v1.pdb	287	97.3
362129	tdark/AF-Q9NXD2-F1-model_v1.pdb	288	94.8
362130	tdark/AF-Q9NXD2-F1-model_v1.pdb	289	95.6
362131	tdark/AF-Q9NXD2-F1-model_v1.pdb	290	96.5
362132	tdark/AF-Q9NXD2-F1-model_v1.pdb	291	98.1
362133	tdark/AF-Q9NXD2-F1-model_v1.pdb	292	98.4
362134	tdark/AF-Q9NXD2-F1-model_v1.pdb	293	98.7
362135	tdark/AF-Q9NXD2-F1-model_v1.pdb	294	98.4
362136	tdark/AF-Q9NXD2-F1-model_v1.pdb	295	97.1
362137	tdark/AF-Q9NXD2-F1-model_v1.pdb	296	95.7
362138	tdark/AF-Q9NXD2-F1-model_v1.pdb	297	95.9
362139	tdark/AF-Q9NXD2-F1-model_v1.pdb	298	94.9
362140	tdark/AF-Q9NXD2-F1-model_v1.pdb	299	95.1
362141	tdark/AF-Q9NXD2-F1-model_v1.pdb	300	92.8
362142	tdark/AF-Q9NXD2-F1-model_v1.pdb	301	88.3
362143	tdark/AF-Q9NXD2-F1-model_v1.pdb	302	90.2
362144	tdark/AF-Q9NXD2-F1-model_v1.pdb	303	92.3
362145	tdark/AF-Q9NXD2-F1-model_v1.pdb	304	91.0
362146	tdark/AF-Q9NXD2-F1-model_v1.pdb	305	93.7
362147	tdark/AF-Q9NXD2-F1-model_v1.pdb	306	95.2
362148	tdark/AF-Q9NXD2-F1-model_v1.pdb	307	95.8
362149	tdark/AF-Q9NXD2-F1-model_v1.pdb	308	95.6
362150	tdark/AF-Q9NXD2-F1-model_v1.pdb	309	95.7
362151	tdark/AF-Q9NXD2-F1-model_v1.pdb	310	96.2
362152	tdark/AF-Q9NXD2-F1-model_v1.pdb	311	96.9
362153	tdark/AF-Q9NXD2-F1-model_v1.pdb	312	96.7
362154	tdark/AF-Q9NXD2-F1-model_v1.pdb	313	97.5
362155	tdark/AF-Q9NXD2-F1-model_v1.pdb	314	98.0
362156	tdark/AF-Q9NXD2-F1-model_v1.pdb	315	98.2
362157	tdark/AF-Q9NXD2-F1-model_v1.pdb	316	98.2
362158	tdark/AF-Q9NXD2-F1-model_v1.pdb	317	98.1
362159	tdark/AF-Q9NXD2-F1-model_v1.pdb	318	97.8
362160	tdark/AF-Q9NXD2-F1-model_v1.pdb	319	97.8
362161	tdark/AF-Q9NXD2-F1-model_v1.pdb	320	97.7
362162	tdark/AF-Q9NXD2-F1-model_v1.pdb	321	95.5
362163	tdark/AF-Q9NXD2-F1-model_v1.pdb	322	95.6
362164	tdark/AF-Q9NXD2-F1-model_v1.pdb	323	96.2
362165	tdark/AF-Q9NXD2-F1-model_v1.pdb	324	95.0
362166	tdark/AF-Q9NXD2-F1-model_v1.pdb	325	94.7
362167	tdark/AF-Q9NXD2-F1-model_v1.pdb	326	97.9
362168	tdark/AF-Q9NXD2-F1-model_v1.pdb	327	98.1
362169	tdark/AF-Q9NXD2-F1-model_v1.pdb	328	97.6
362170	tdark/AF-Q9NXD2-F1-model_v1.pdb	329	97.9
362171	tdark/AF-Q9NXD2-F1-model_v1.pdb	330	97.4
362172	tdark/AF-Q9NXD2-F1-model_v1.pdb	331	98.3
362173	tdark/AF-Q9NXD2-F1-model_v1.pdb	332	96.8
362174	tdark/AF-Q9NXD2-F1-model_v1.pdb	333	96.4
362175	tdark/AF-Q9NXD2-F1-model_v1.pdb	334	96.9
362176	tdark/AF-Q9NXD2-F1-model_v1.pdb	335	98.5
362177	tdark/AF-Q9NXD2-F1-model_v1.pdb	336	98.0
362178	tdark/AF-Q9NXD2-F1-model_v1.pdb	337	97.0
362179	tdark/AF-Q9NXD2-F1-model_v1.pdb	338	97.2
362180	tdark/AF-Q9NXD2-F1-model_v1.pdb	339	96.9
362181	tdark/AF-Q9NXD2-F1-model_v1.pdb	340	98.2
362182	tdark/AF-Q9NXD2-F1-model_v1.pdb	341	98.4
362183	tdark/AF-Q9NXD2-F1-model_v1.pdb	342	97.9
362184	tdark/AF-Q9NXD2-F1-model_v1.pdb	343	97.8
362185	tdark/AF-Q9NXD2-F1-model_v1.pdb	344	98.4
362186	tdark/AF-Q9NXD2-F1-model_v1.pdb	345	97.6
362187	tdark/AF-Q9NXD2-F1-model_v1.pdb	346	95.0
362188	tdark/AF-Q9NXD2-F1-model_v1.pdb	347	94.7
362189	tdark/AF-Q9NXD2-F1-model_v1.pdb	348	94.5
362190	tdark/AF-Q9NXD2-F1-model_v1.pdb	349	91.9
362191	tdark/AF-Q9NXD2-F1-model_v1.pdb	350	88.5
362192	tdark/AF-Q9NXD2-F1-model_v1.pdb	351	86.7
362193	tdark/AF-Q9NXD2-F1-model_v1.pdb	352	85.1
362194	tdark/AF-Q9NXD2-F1-model_v1.pdb	353	79.2
362195	tdark/AF-Q9NXD2-F1-model_v1.pdb	354	67.9
362196	tdark/AF-Q9NXD2-F1-model_v1.pdb	355	54.5
362197	tdark/AF-Q9NXD2-F1-model_v1.pdb	356	52.4
362198	tdark/AF-Q9NXD2-F1-model_v1.pdb	357	52.0
362199	tdark/AF-Q9NXD2-F1-model_v1.pdb	358	55.0
362200	tdark/AF-Q9NXD2-F1-model_v1.pdb	359	52.1
362201	tdark/AF-Q9NXD2-F1-model_v1.pdb	360	56.8
362202	tdark/AF-Q9NXD2-F1-model_v1.pdb	361	59.6
362203	tdark/AF-Q9NXD2-F1-model_v1.pdb	362	67.9
362204	tdark/AF-Q9NXD2-F1-model_v1.pdb	363	79.0
362205	tdark/AF-Q9NXD2-F1-model_v1.pdb	364	82.0
362206	tdark/AF-Q9NXD2-F1-model_v1.pdb	365	84.5
362207	tdark/AF-Q9NXD2-F1-model_v1.pdb	366	88.9
362208	tdark/AF-Q9NXD2-F1-model_v1.pdb	367	89.6
362209	tdark/AF-Q9NXD2-F1-model_v1.pdb	368	90.6
362210	tdark/AF-Q9NXD2-F1-model_v1.pdb	369	91.9
362211	tdark/AF-Q9NXD2-F1-model_v1.pdb	370	94.0
362212	tdark/AF-Q9NXD2-F1-model_v1.pdb	371	95.8
362213	tdark/AF-Q9NXD2-F1-model_v1.pdb	372	97.6
362214	tdark/AF-Q9NXD2-F1-model_v1.pdb	373	98.0
362215	tdark/AF-Q9NXD2-F1-model_v1.pdb	374	97.1
362216	tdark/AF-Q9NXD2-F1-model_v1.pdb	375	97.2
362217	tdark/AF-Q9NXD2-F1-model_v1.pdb	376	98.4
362218	tdark/AF-Q9NXD2-F1-model_v1.pdb	377	98.5
362219	tdark/AF-Q9NXD2-F1-model_v1.pdb	378	98.0
362220	tdark/AF-Q9NXD2-F1-model_v1.pdb	379	98.2
362221	tdark/AF-Q9NXD2-F1-model_v1.pdb	380	98.7
362222	tdark/AF-Q9NXD2-F1-model_v1.pdb	381	98.6
362223	tdark/AF-Q9NXD2-F1-model_v1.pdb	382	97.8
362224	tdark/AF-Q9NXD2-F1-model_v1.pdb	383	98.5
362225	tdark/AF-Q9NXD2-F1-model_v1.pdb	384	98.7
362226	tdark/AF-Q9NXD2-F1-model_v1.pdb	385	98.2
362227	tdark/AF-Q9NXD2-F1-model_v1.pdb	386	97.9
362228	tdark/AF-Q9NXD2-F1-model_v1.pdb	387	98.5
362229	tdark/AF-Q9NXD2-F1-model_v1.pdb	388	98.4
362230	tdark/AF-Q9NXD2-F1-model_v1.pdb	389	97.5
362231	tdark/AF-Q9NXD2-F1-model_v1.pdb	390	97.9
362232	tdark/AF-Q9NXD2-F1-model_v1.pdb	391	98.0
362233	tdark/AF-Q9NXD2-F1-model_v1.pdb	392	95.8
362234	tdark/AF-Q9NXD2-F1-model_v1.pdb	393	95.0
362235	tdark/AF-Q9NXD2-F1-model_v1.pdb	394	96.3
362236	tdark/AF-Q9NXD2-F1-model_v1.pdb	395	97.1
362237	tdark/AF-Q9NXD2-F1-model_v1.pdb	396	98.1
362238	tdark/AF-Q9NXD2-F1-model_v1.pdb	397	98.3
362239	tdark/AF-Q9NXD2-F1-model_v1.pdb	398	98.6
362240	tdark/AF-Q9NXD2-F1-model_v1.pdb	399	98.4
362241	tdark/AF-Q9NXD2-F1-model_v1.pdb	400	98.5
362242	tdark/AF-Q9NXD2-F1-model_v1.pdb	401	97.0
362243	tdark/AF-Q9NXD2-F1-model_v1.pdb	402	95.7
362244	tdark/AF-Q9NXD2-F1-model_v1.pdb	403	93.4
362245	tdark/AF-Q9NXD2-F1-model_v1.pdb	404	88.6
362246	tdark/AF-Q9NXD2-F1-model_v1.pdb	405	88.7
362247	tdark/AF-Q9NXD2-F1-model_v1.pdb	406	91.9
362248	tdark/AF-Q9NXD2-F1-model_v1.pdb	407	95.9
362249	tdark/AF-Q9NXD2-F1-model_v1.pdb	408	98.2
362250	tdark/AF-Q9NXD2-F1-model_v1.pdb	409	97.7
362251	tdark/AF-Q9NXD2-F1-model_v1.pdb	410	97.7
362252	tdark/AF-Q9NXD2-F1-model_v1.pdb	411	98.5
362253	tdark/AF-Q9NXD2-F1-model_v1.pdb	412	98.7
362254	tdark/AF-Q9NXD2-F1-model_v1.pdb	413	98.7
362255	tdark/AF-Q9NXD2-F1-model_v1.pdb	414	98.8
362256	tdark/AF-Q9NXD2-F1-model_v1.pdb	415	98.9
362257	tdark/AF-Q9NXD2-F1-model_v1.pdb	416	98.8
362258	tdark/AF-Q9NXD2-F1-model_v1.pdb	417	98.8
362259	tdark/AF-Q9NXD2-F1-model_v1.pdb	418	98.7
362260	tdark/AF-Q9NXD2-F1-model_v1.pdb	419	98.6
362261	tdark/AF-Q9NXD2-F1-model_v1.pdb	420	98.1
362262	tdark/AF-Q9NXD2-F1-model_v1.pdb	421	97.2
362263	tdark/AF-Q9NXD2-F1-model_v1.pdb	422	96.4
362264	tdark/AF-Q9NXD2-F1-model_v1.pdb	423	95.9
362265	tdark/AF-Q9NXD2-F1-model_v1.pdb	424	98.0
362266	tdark/AF-Q9NXD2-F1-model_v1.pdb	425	97.4
362267	tdark/AF-Q9NXD2-F1-model_v1.pdb	426	96.0
362268	tdark/AF-Q9NXD2-F1-model_v1.pdb	427	96.8
362269	tdark/AF-Q9NXD2-F1-model_v1.pdb	428	96.4
362270	tdark/AF-Q9NXD2-F1-model_v1.pdb	429	97.3
362271	tdark/AF-Q9NXD2-F1-model_v1.pdb	430	98.6
362272	tdark/AF-Q9NXD2-F1-model_v1.pdb	431	98.4
362273	tdark/AF-Q9NXD2-F1-model_v1.pdb	432	98.0
362274	tdark/AF-Q9NXD2-F1-model_v1.pdb	433	98.6
362275	tdark/AF-Q9NXD2-F1-model_v1.pdb	434	98.7
362276	tdark/AF-Q9NXD2-F1-model_v1.pdb	435	98.4
362277	tdark/AF-Q9NXD2-F1-model_v1.pdb	436	98.0
362278	tdark/AF-Q9NXD2-F1-model_v1.pdb	437	97.9
362279	tdark/AF-Q9NXD2-F1-model_v1.pdb	438	98.3
362280	tdark/AF-Q9NXD2-F1-model_v1.pdb	439	97.9
362281	tdark/AF-Q9NXD2-F1-model_v1.pdb	440	96.7
362282	tdark/AF-Q9NXD2-F1-model_v1.pdb	441	94.8
362283	tdark/AF-Q9NXD2-F1-model_v1.pdb	442	95.6
362284	tdark/AF-Q9NXD2-F1-model_v1.pdb	443	97.1
362285	tdark/AF-Q9NXD2-F1-model_v1.pdb	444	96.2
362286	tdark/AF-Q9NXD2-F1-model_v1.pdb	445	97.5
362287	tdark/AF-Q9NXD2-F1-model_v1.pdb	446	96.3
362288	tdark/AF-Q9NXD2-F1-model_v1.pdb	447	96.1
362289	tdark/AF-Q9NXD2-F1-model_v1.pdb	448	96.7
362290	tdark/AF-Q9NXD2-F1-model_v1.pdb	449	95.6
362291	tdark/AF-Q9NXD2-F1-model_v1.pdb	450	95.0
362292	tdark/AF-Q9NXD2-F1-model_v1.pdb	451	93.1
362293	tdark/AF-Q9NXD2-F1-model_v1.pdb	452	92.3
362294	tdark/AF-Q9NXD2-F1-model_v1.pdb	453	87.3
362295	tdark/AF-Q9NXD2-F1-model_v1.pdb	454	81.9
362296	tdark/AF-Q9NXD2-F1-model_v1.pdb	455	81.6
362297	tdark/AF-Q9NXD2-F1-model_v1.pdb	456	86.8
362298	tdark/AF-Q9NXD2-F1-model_v1.pdb	457	90.3
362299	tdark/AF-Q9NXD2-F1-model_v1.pdb	458	95.4
362300	tdark/AF-Q9NXD2-F1-model_v1.pdb	459	97.0
362301	tdark/AF-Q9NXD2-F1-model_v1.pdb	460	97.4
362302	tdark/AF-Q9NXD2-F1-model_v1.pdb	461	98.3
362303	tdark/AF-Q9NXD2-F1-model_v1.pdb	462	98.6
362304	tdark/AF-Q9NXD2-F1-model_v1.pdb	463	98.5
362305	tdark/AF-Q9NXD2-F1-model_v1.pdb	464	98.7
362306	tdark/AF-Q9NXD2-F1-model_v1.pdb	465	98.8
362307	tdark/AF-Q9NXD2-F1-model_v1.pdb	466	98.8
362308	tdark/AF-Q9NXD2-F1-model_v1.pdb	467	98.7
362309	tdark/AF-Q9NXD2-F1-model_v1.pdb	468	98.8
362310	tdark/AF-Q9NXD2-F1-model_v1.pdb	469	98.8
362311	tdark/AF-Q9NXD2-F1-model_v1.pdb	470	98.6
362312	tdark/AF-Q9NXD2-F1-model_v1.pdb	471	98.4
362313	tdark/AF-Q9NXD2-F1-model_v1.pdb	472	98.5
362314	tdark/AF-Q9NXD2-F1-model_v1.pdb	473	97.7
362315	tdark/AF-Q9NXD2-F1-model_v1.pdb	474	95.3
362316	tdark/AF-Q9NXD2-F1-model_v1.pdb	475	95.2
362317	tdark/AF-Q9NXD2-F1-model_v1.pdb	476	96.1
362318	tdark/AF-Q9NXD2-F1-model_v1.pdb	477	94.5
362319	tdark/AF-Q9NXD2-F1-model_v1.pdb	478	94.1
362320	tdark/AF-Q9NXD2-F1-model_v1.pdb	479	96.2
362321	tdark/AF-Q9NXD2-F1-model_v1.pdb	480	97.5
362322	tdark/AF-Q9NXD2-F1-model_v1.pdb	481	95.8
362323	tdark/AF-Q9NXD2-F1-model_v1.pdb	482	97.4
362324	tdark/AF-Q9NXD2-F1-model_v1.pdb	483	95.8
362325	tdark/AF-Q9NXD2-F1-model_v1.pdb	484	96.3
362326	tdark/AF-Q9NXD2-F1-model_v1.pdb	485	95.5
362327	tdark/AF-Q9NXD2-F1-model_v1.pdb	486	97.9
362328	tdark/AF-Q9NXD2-F1-model_v1.pdb	487	98.5
362329	tdark/AF-Q9NXD2-F1-model_v1.pdb	488	96.6
362330	tdark/AF-Q9NXD2-F1-model_v1.pdb	489	96.4
362331	tdark/AF-Q9NXD2-F1-model_v1.pdb	490	98.0
362332	tdark/AF-Q9NXD2-F1-model_v1.pdb	491	97.4
362333	tdark/AF-Q9NXD2-F1-model_v1.pdb	492	95.6
362334	tdark/AF-Q9NXD2-F1-model_v1.pdb	493	96.4
362335	tdark/AF-Q9NXD2-F1-model_v1.pdb	494	96.6
362336	tdark/AF-Q9NXD2-F1-model_v1.pdb	495	94.4
362337	tdark/AF-Q9NXD2-F1-model_v1.pdb	496	95.1
362338	tdark/AF-Q9NXD2-F1-model_v1.pdb	497	92.5
362339	tdark/AF-Q9NXD2-F1-model_v1.pdb	498	94.6
362340	tdark/AF-Q9NXD2-F1-model_v1.pdb	499	96.0
362341	tdark/AF-Q9NXD2-F1-model_v1.pdb	500	95.1
362342	tdark/AF-Q9NXD2-F1-model_v1.pdb	501	97.1
362343	tdark/AF-Q9NXD2-F1-model_v1.pdb	502	97.1
362344	tdark/AF-Q9NXD2-F1-model_v1.pdb	503	96.3
362345	tdark/AF-Q9NXD2-F1-model_v1.pdb	504	97.1
362346	tdark/AF-Q9NXD2-F1-model_v1.pdb	505	96.3
362347	tdark/AF-Q9NXD2-F1-model_v1.pdb	506	95.8
362348	tdark/AF-Q9NXD2-F1-model_v1.pdb	507	96.1
362349	tdark/AF-Q9NXD2-F1-model_v1.pdb	508	96.4
362350	tdark/AF-Q9NXD2-F1-model_v1.pdb	509	96.7
362351	tdark/AF-Q9NXD2-F1-model_v1.pdb	510	96.3
362352	tdark/AF-Q9NXD2-F1-model_v1.pdb	511	95.5
362353	tdark/AF-Q9NXD2-F1-model_v1.pdb	512	95.8
362354	tdark/AF-Q9NXD2-F1-model_v1.pdb	513	96.4
362355	tdark/AF-Q9NXD2-F1-model_v1.pdb	514	95.5
362356	tdark/AF-Q9NXD2-F1-model_v1.pdb	515	95.0
362357	tdark/AF-Q9NXD2-F1-model_v1.pdb	516	95.8
362358	tdark/AF-Q9NXD2-F1-model_v1.pdb	517	95.8
362359	tdark/AF-Q9NXD2-F1-model_v1.pdb	518	94.4
362360	tdark/AF-Q9NXD2-F1-model_v1.pdb	519	94.1
362361	tdark/AF-Q9NXD2-F1-model_v1.pdb	520	94.5
362362	tdark/AF-Q9NXD2-F1-model_v1.pdb	521	92.9
362363	tdark/AF-Q9NXD2-F1-model_v1.pdb	522	92.2
362364	tdark/AF-Q9NXD2-F1-model_v1.pdb	523	91.6
362365	tdark/AF-Q9NXD2-F1-model_v1.pdb	524	88.6
362366	tdark/AF-Q9NXD2-F1-model_v1.pdb	525	85.0
362367	tdark/AF-Q9NXD2-F1-model_v1.pdb	526	85.0
362368	tdark/AF-Q9NXD2-F1-model_v1.pdb	527	82.7
362369	tdark/AF-Q9NXD2-F1-model_v1.pdb	528	84.9
362370	tdark/AF-Q9NXD2-F1-model_v1.pdb	529	82.9
362371	tdark/AF-Q9NXD2-F1-model_v1.pdb	530	88.7
362372	tdark/AF-Q9NXD2-F1-model_v1.pdb	531	91.8
362373	tdark/AF-Q9NXD2-F1-model_v1.pdb	532	91.1
362374	tdark/AF-Q9NXD2-F1-model_v1.pdb	533	94.7
362375	tdark/AF-Q9NXD2-F1-model_v1.pdb	534	94.9
362376	tdark/AF-Q9NXD2-F1-model_v1.pdb	535	95.5
362377	tdark/AF-Q9NXD2-F1-model_v1.pdb	536	96.8
362378	tdark/AF-Q9NXD2-F1-model_v1.pdb	537	97.2
362379	tdark/AF-Q9NXD2-F1-model_v1.pdb	538	95.0
362380	tdark/AF-Q9NXD2-F1-model_v1.pdb	539	95.5
362381	tdark/AF-Q9NXD2-F1-model_v1.pdb	540	95.1
362382	tdark/AF-Q9NXD2-F1-model_v1.pdb	541	94.0
362383	tdark/AF-Q9NXD2-F1-model_v1.pdb	542	94.5
362384	tdark/AF-Q9NXD2-F1-model_v1.pdb	543	94.9
362385	tdark/AF-Q9NXD2-F1-model_v1.pdb	544	92.8
362386	tdark/AF-Q9NXD2-F1-model_v1.pdb	545	91.4
362387	tdark/AF-Q9NXD2-F1-model_v1.pdb	546	90.6
362388	tdark/AF-Q9NXD2-F1-model_v1.pdb	547	92.6
362389	tdark/AF-Q9NXD2-F1-model_v1.pdb	548	93.8
362390	tdark/AF-Q9NXD2-F1-model_v1.pdb	549	93.4
362391	tdark/AF-Q9NXD2-F1-model_v1.pdb	550	93.8
362392	tdark/AF-Q9NXD2-F1-model_v1.pdb	551	95.5
362393	tdark/AF-Q9NXD2-F1-model_v1.pdb	552	94.5
362394	tdark/AF-Q9NXD2-F1-model_v1.pdb	553	93.8
362395	tdark/AF-Q9NXD2-F1-model_v1.pdb	554	91.8
362396	tdark/AF-Q9NXD2-F1-model_v1.pdb	555	90.2
362397	tdark/AF-Q9NXD2-F1-model_v1.pdb	556	91.3
362398	tdark/AF-Q9NXD2-F1-model_v1.pdb	557	85.3
362399	tdark/AF-Q9NXD2-F1-model_v1.pdb	558	77.1
362400	tdark/AF-Q9NXD2-F1-model_v1.pdb	559	65.2
362401	tdark/AF-Q9NXD2-F1-model_v1.pdb	560	54.2
362402	tdark/AF-Q9NXD2-F1-model_v1.pdb	561	52.4
362403	tdark/AF-Q9NXD2-F1-model_v1.pdb	562	45.4
362404	tdark/AF-Q9NXD2-F1-model_v1.pdb	563	43.0
362405	tdark/AF-Q9NXD2-F1-model_v1.pdb	564	40.9
362406	tdark/AF-Q9NXD2-F1-model_v1.pdb	565	33.9
362407	tdark/AF-Q9NXD2-F1-model_v1.pdb	566	40.3
362408	tdark/AF-Q9NXD2-F1-model_v1.pdb	567	42.0
362409	tdark/AF-Q9NXD2-F1-model_v1.pdb	568	37.3
362410	tdark/AF-Q9NXD2-F1-model_v1.pdb	569	41.9
362411	tdark/AF-Q9NXD2-F1-model_v1.pdb	570	37.7
362412	tdark/AF-Q9NXD2-F1-model_v1.pdb	571	41.2
362413	tdark/AF-Q9NXD2-F1-model_v1.pdb	572	37.6
362414	tdark/AF-Q9NXD2-F1-model_v1.pdb	573	35.9
362415	tdark/AF-Q9NXD2-F1-model_v1.pdb	574	39.1
362416	tdark/AF-Q9NXD2-F1-model_v1.pdb	575	31.9
362417	tdark/AF-Q9NXD2-F1-model_v1.pdb	576	33.7
362418	tdark/AF-Q9NXD2-F1-model_v1.pdb	577	32.2
362419	tdark/AF-Q9NXD2-F1-model_v1.pdb	578	27.2
362420	tdark/AF-Q9NXD2-F1-model_v1.pdb	579	34.7
362421	tdark/AF-Q9NXD2-F1-model_v1.pdb	580	28.3
362422	tdark/AF-Q9NXD2-F1-model_v1.pdb	581	32.5
362423	tdark/AF-Q9NXD2-F1-model_v1.pdb	582	33.7
362424	tdark/AF-Q9NXD2-F1-model_v1.pdb	583	31.6
362425	tdark/AF-Q9NXD2-F1-model_v1.pdb	584	29.8
362426	tdark/AF-Q9NXD2-F1-model_v1.pdb	585	32.3
362427	tdark/AF-Q9NXD2-F1-model_v1.pdb	586	30.9
362428	tdark/AF-Q9NXD2-F1-model_v1.pdb	587	34.9
362429	tdark/AF-Q9NXD2-F1-model_v1.pdb	588	35.5
362430	tdark/AF-Q9NXD2-F1-model_v1.pdb	589	40.6
362431	tdark/AF-Q9NXD2-F1-model_v1.pdb	590	32.7
362432	tdark/AF-Q9NXD2-F1-model_v1.pdb	591	40.7
362433	tdark/AF-Q9NXD2-F1-model_v1.pdb	592	43.9
362434	tdark/AF-Q9NXD2-F1-model_v1.pdb	593	42.8
362435	tdark/AF-Q9NXD2-F1-model_v1.pdb	594	42.1
362436	tdark/AF-Q9NXD2-F1-model_v1.pdb	595	41.7
362437	tdark/AF-Q9NXD2-F1-model_v1.pdb	596	37.0
362438	tdark/AF-Q9NXD2-F1-model_v1.pdb	597	43.5
362439	tdark/AF-Q9NXD2-F1-model_v1.pdb	598	34.5
362440	tdark/AF-Q9NXD2-F1-model_v1.pdb	599	32.7
362441	tdark/AF-Q9NXD2-F1-model_v1.pdb	600	34.2
362442	tdark/AF-Q9NXD2-F1-model_v1.pdb	601	30.3
362443	tdark/AF-Q9NXD2-F1-model_v1.pdb	602	32.1
362444	tdark/AF-Q9NXD2-F1-model_v1.pdb	603	28.0
362445	tdark/AF-Q9NXD2-F1-model_v1.pdb	604	33.4
362446	tdark/AF-Q9NXD2-F1-model_v1.pdb	605	29.8
362447	tdark/AF-Q9NXD2-F1-model_v1.pdb	606	32.8
362448	tdark/AF-Q9NXD2-F1-model_v1.pdb	607	32.4
362449	tdark/AF-Q9NXD2-F1-model_v1.pdb	608	35.3
362450	tdark/AF-Q9NXD2-F1-model_v1.pdb	609	30.0
362451	tdark/AF-Q9NXD2-F1-model_v1.pdb	610	28.8
362452	tdark/AF-Q9NXD2-F1-model_v1.pdb	611	32.7
362453	tdark/AF-Q9NXD2-F1-model_v1.pdb	612	28.0
362454	tdark/AF-Q9NXD2-F1-model_v1.pdb	613	29.4
362455	tdark/AF-Q9NXD2-F1-model_v1.pdb	614	32.0
362456	tdark/AF-Q9NXD2-F1-model_v1.pdb	615	31.1
362457	tdark/AF-Q9NXD2-F1-model_v1.pdb	616	30.7
362458	tdark/AF-Q9NXD2-F1-model_v1.pdb	617	31.7
362459	tdark/AF-Q9NXD2-F1-model_v1.pdb	618	32.3
362460	tdark/AF-Q9NXD2-F1-model_v1.pdb	619	35.6
362461	tdark/AF-Q9NXD2-F1-model_v1.pdb	620	49.3
362462	tdark/AF-Q9NXD2-F1-model_v1.pdb	621	59.0
362463	tdark/AF-Q9NXD2-F1-model_v1.pdb	622	57.1
362464	tdark/AF-Q9NXD2-F1-model_v1.pdb	623	68.4
362465	tdark/AF-Q9NXD2-F1-model_v1.pdb	624	80.1
362466	tdark/AF-Q9NXD2-F1-model_v1.pdb	625	88.4
362467	tdark/AF-Q9NXD2-F1-model_v1.pdb	626	87.6
362468	tdark/AF-Q9NXD2-F1-model_v1.pdb	627	89.3
362469	tdark/AF-Q9NXD2-F1-model_v1.pdb	628	91.2
362470	tdark/AF-Q9NXD2-F1-model_v1.pdb	629	92.2
362471	tdark/AF-Q9NXD2-F1-model_v1.pdb	630	93.4
362472	tdark/AF-Q9NXD2-F1-model_v1.pdb	631	91.3
362473	tdark/AF-Q9NXD2-F1-model_v1.pdb	632	92.5
362474	tdark/AF-Q9NXD2-F1-model_v1.pdb	633	91.8
362475	tdark/AF-Q9NXD2-F1-model_v1.pdb	634	92.5
362476	tdark/AF-Q9NXD2-F1-model_v1.pdb	635	91.8
362477	tdark/AF-Q9NXD2-F1-model_v1.pdb	636	89.9
362478	tdark/AF-Q9NXD2-F1-model_v1.pdb	637	87.9
362479	tdark/AF-Q9NXD2-F1-model_v1.pdb	638	86.5
362480	tdark/AF-Q9NXD2-F1-model_v1.pdb	639	90.2
362481	tdark/AF-Q9NXD2-F1-model_v1.pdb	640	90.1
362482	tdark/AF-Q9NXD2-F1-model_v1.pdb	641	90.3
362483	tdark/AF-Q9NXD2-F1-model_v1.pdb	642	92.2
362484	tdark/AF-Q9NXD2-F1-model_v1.pdb	643	95.5
362485	tdark/AF-Q9NXD2-F1-model_v1.pdb	644	96.7
362486	tdark/AF-Q9NXD2-F1-model_v1.pdb	645	97.5
362487	tdark/AF-Q9NXD2-F1-model_v1.pdb	646	97.0
362488	tdark/AF-Q9NXD2-F1-model_v1.pdb	647	94.7
362489	tdark/AF-Q9NXD2-F1-model_v1.pdb	648	91.7
362490	tdark/AF-Q9NXD2-F1-model_v1.pdb	649	89.4
362491	tdark/AF-Q9NXD2-F1-model_v1.pdb	650	82.1
362492	tdark/AF-Q9NXD2-F1-model_v1.pdb	651	86.6
362493	tdark/AF-Q9NXD2-F1-model_v1.pdb	652	91.2
362494	tdark/AF-Q9NXD2-F1-model_v1.pdb	653	95.1
362495	tdark/AF-Q9NXD2-F1-model_v1.pdb	654	93.4
362496	tdark/AF-Q9NXD2-F1-model_v1.pdb	655	93.9
362497	tdark/AF-Q9NXD2-F1-model_v1.pdb	656	95.3
362498	tdark/AF-Q9NXD2-F1-model_v1.pdb	657	91.6
362499	tdark/AF-Q9NXD2-F1-model_v1.pdb	658	92.8
362500	tdark/AF-Q9NXD2-F1-model_v1.pdb	659	94.9
362501	tdark/AF-Q9NXD2-F1-model_v1.pdb	660	93.4
362502	tdark/AF-Q9NXD2-F1-model_v1.pdb	661	88.7
362503	tdark/AF-Q9NXD2-F1-model_v1.pdb	662	89.0
362504	tdark/AF-Q9NXD2-F1-model_v1.pdb	663	86.5
362505	tdark/AF-Q9NXD2-F1-model_v1.pdb	664	81.8
362506	tdark/AF-Q9NXD2-F1-model_v1.pdb	665	77.3
362507	tdark/AF-Q9NXD2-F1-model_v1.pdb	666	75.5
362508	tdark/AF-Q9NXD2-F1-model_v1.pdb	667	78.9
362509	tdark/AF-Q9NXD2-F1-model_v1.pdb	668	80.1
362510	tdark/AF-Q9NXD2-F1-model_v1.pdb	669	82.2
362511	tdark/AF-Q9NXD2-F1-model_v1.pdb	670	84.5
362512	tdark/AF-Q9NXD2-F1-model_v1.pdb	671	80.6
362513	tdark/AF-Q9NXD2-F1-model_v1.pdb	672	78.9
362514	tdark/AF-Q9NXD2-F1-model_v1.pdb	673	80.0
362515	tdark/AF-Q9NXD2-F1-model_v1.pdb	674	84.1
362516	tdark/AF-Q9NXD2-F1-model_v1.pdb	675	88.0
362517	tdark/AF-Q9NXD2-F1-model_v1.pdb	676	87.5
362518	tdark/AF-Q9NXD2-F1-model_v1.pdb	677	87.8
362519	tdark/AF-Q9NXD2-F1-model_v1.pdb	678	89.5
362520	tdark/AF-Q9NXD2-F1-model_v1.pdb	679	91.5
362521	tdark/AF-Q9NXD2-F1-model_v1.pdb	680	91.0
362522	tdark/AF-Q9NXD2-F1-model_v1.pdb	681	90.6
362523	tdark/AF-Q9NXD2-F1-model_v1.pdb	682	90.9
362524	tdark/AF-Q9NXD2-F1-model_v1.pdb	683	91.9
362525	tdark/AF-Q9NXD2-F1-model_v1.pdb	684	90.6
362526	tdark/AF-Q9NXD2-F1-model_v1.pdb	685	87.6
362527	tdark/AF-Q9NXD2-F1-model_v1.pdb	686	88.7
362528	tdark/AF-Q9NXD2-F1-model_v1.pdb	687	89.5
362529	tdark/AF-Q9NXD2-F1-model_v1.pdb	688	87.2
362530	tdark/AF-Q9NXD2-F1-model_v1.pdb	689	84.0
362531	tdark/AF-Q9NXD2-F1-model_v1.pdb	690	85.9
362532	tdark/AF-Q9NXD2-F1-model_v1.pdb	691	85.9
362533	tdark/AF-Q9NXD2-F1-model_v1.pdb	692	83.2
362534	tdark/AF-Q9NXD2-F1-model_v1.pdb	693	81.7
362535	tdark/AF-Q9NXD2-F1-model_v1.pdb	694	83.1
362536	tdark/AF-Q9NXD2-F1-model_v1.pdb	695	81.8
362537	tdark/AF-Q9NXD2-F1-model_v1.pdb	696	80.2
362538	tdark/AF-Q9NXD2-F1-model_v1.pdb	697	78.4
362539	tdark/AF-Q9NXD2-F1-model_v1.pdb	698	73.5
362540	tdark/AF-Q9NXD2-F1-model_v1.pdb	699	70.6
362541	tdark/AF-Q9NXD2-F1-model_v1.pdb	700	64.1
362542	tdark/AF-Q9NXD2-F1-model_v1.pdb	701	57.4
362543	tdark/AF-Q9NXD2-F1-model_v1.pdb	702	51.0
362544	tdark/AF-Q9NXD2-F1-model_v1.pdb	703	46.3
362545	tdark/AF-Q9NXD2-F1-model_v1.pdb	704	42.4
362546	tdark/AF-Q9NXD2-F1-model_v1.pdb	705	43.5
362547	tdark/AF-Q9NXD2-F1-model_v1.pdb	706	37.3
362548	tdark/AF-Q9NXD2-F1-model_v1.pdb	707	43.5
362549	tdark/AF-Q9NXD2-F1-model_v1.pdb	708	41.3
362550	tdark/AF-Q9NXD2-F1-model_v1.pdb	709	43.1
362551	tdark/AF-Q9NXD2-F1-model_v1.pdb	710	48.6
362552	tdark/AF-Q9NXD2-F1-model_v1.pdb	711	56.6
362553	tdark/AF-Q9NXD2-F1-model_v1.pdb	712	66.1
362554	tdark/AF-Q9NXD2-F1-model_v1.pdb	713	77.0
362555	tdark/AF-Q9NXD2-F1-model_v1.pdb	714	82.3
362556	tdark/AF-Q9NXD2-F1-model_v1.pdb	715	87.8
362557	tdark/AF-Q9NXD2-F1-model_v1.pdb	716	87.9
362558	tdark/AF-Q9NXD2-F1-model_v1.pdb	717	89.3
362559	tdark/AF-Q9NXD2-F1-model_v1.pdb	718	83.5
362560	tdark/AF-Q9NXD2-F1-model_v1.pdb	719	75.1
362561	tdark/AF-Q9NXD2-F1-model_v1.pdb	720	67.4
362562	tdark/AF-Q9NXD2-F1-model_v1.pdb	721	52.2
362563	tdark/AF-Q9NXD2-F1-model_v1.pdb	722	45.3
362564	tdark/AF-Q9NXD2-F1-model_v1.pdb	723	38.2
362565	tdark/AF-Q9NXD2-F1-model_v1.pdb	724	41.0
362566	tdark/AF-Q9NXD2-F1-model_v1.pdb	725	41.2
362567	tdark/AF-Q9NXD2-F1-model_v1.pdb	726	42.7
362568	tdark/AF-Q9NXD2-F1-model_v1.pdb	727	43.3
362569	tdark/AF-Q9NXD2-F1-model_v1.pdb	728	54.8
362570	tdark/AF-Q9NXD2-F1-model_v1.pdb	729	69.4
362571	tdark/AF-Q9NXD2-F1-model_v1.pdb	730	73.0
362572	tdark/AF-Q9NXD2-F1-model_v1.pdb	731	80.6
362573	tdark/AF-Q9NXD2-F1-model_v1.pdb	732	80.9
362574	tdark/AF-Q9NXD2-F1-model_v1.pdb	733	82.5
362575	tdark/AF-Q9NXD2-F1-model_v1.pdb	734	86.5
362576	tdark/AF-Q9NXD2-F1-model_v1.pdb	735	87.6
362577	tdark/AF-Q9NXD2-F1-model_v1.pdb	736	88.0
362578	tdark/AF-Q9NXD2-F1-model_v1.pdb	737	88.4
362579	tdark/AF-Q9NXD2-F1-model_v1.pdb	738	90.3
362580	tdark/AF-Q9NXD2-F1-model_v1.pdb	739	90.0
362581	tdark/AF-Q9NXD2-F1-model_v1.pdb	740	88.5
362582	tdark/AF-Q9NXD2-F1-model_v1.pdb	741	79.1
362583	tdark/AF-Q9NXD2-F1-model_v1.pdb	742	73.4
362584	tdark/AF-Q9NXD2-F1-model_v1.pdb	743	67.2
362585	tdark/AF-Q9NXD2-F1-model_v1.pdb	744	62.1
362586	tdark/AF-Q9NXD2-F1-model_v1.pdb	745	68.3
362587	tdark/AF-Q9NXD2-F1-model_v1.pdb	746	62.8
362588	tdark/AF-Q9NXD2-F1-model_v1.pdb	747	54.9
362589	tdark/AF-Q9NXD2-F1-model_v1.pdb	748	60.1
362590	tdark/AF-Q9NXD2-F1-model_v1.pdb	749	55.6
362591	tdark/AF-Q9NXD2-F1-model_v1.pdb	750	58.7
362592	tdark/AF-Q9NXD2-F1-model_v1.pdb	751	60.8
362593	tdark/AF-Q9NXD2-F1-model_v1.pdb	752	62.0
362594	tdark/AF-Q9NXD2-F1-model_v1.pdb	753	61.9
362595	tdark/AF-Q9NXD2-F1-model_v1.pdb	754	63.6
362596	tdark/AF-Q9NXD2-F1-model_v1.pdb	755	63.8
362597	tdark/AF-Q9NXD2-F1-model_v1.pdb	756	68.2
362598	tdark/AF-Q9NXD2-F1-model_v1.pdb	757	69.0
362599	tdark/AF-Q9NXD2-F1-model_v1.pdb	758	69.2
362600	tdark/AF-Q9NXD2-F1-model_v1.pdb	759	69.8
362601	tdark/AF-Q9NXD2-F1-model_v1.pdb	760	71.4
362602	tdark/AF-Q9NXD2-F1-model_v1.pdb	761	68.2
362603	tdark/AF-Q9NXD2-F1-model_v1.pdb	762	59.7
362604	tdark/AF-Q9NXD2-F1-model_v1.pdb	763	52.2
362605	tdark/AF-Q9NXD2-F1-model_v1.pdb	764	43.7
362606	tdark/AF-Q9NXD2-F1-model_v1.pdb	765	42.3
362607	tdark/AF-Q9NXD2-F1-model_v1.pdb	766	38.0
362608	tdark/AF-Q9NXD2-F1-model_v1.pdb	767	36.1
362609	tdark/AF-Q9NXD2-F1-model_v1.pdb	768	34.4
362610	tdark/AF-Q9NXD2-F1-model_v1.pdb	769	37.6
362611	tdark/AF-Q9NXD2-F1-model_v1.pdb	770	37.5
362612	tdark/AF-Q9NXD2-F1-model_v1.pdb	771	40.2
362613	tdark/AF-Q9NXD2-F1-model_v1.pdb	772	37.3
362614	tdark/AF-Q9NXD2-F1-model_v1.pdb	773	37.4
362615	tdark/AF-Q9NXD2-F1-model_v1.pdb	774	32.4
362616	tdark/AF-Q9NXD2-F1-model_v1.pdb	775	32.7
362617	tdark/AF-Q9NXD2-F1-model_v1.pdb	776	38.0
362618	tdark/AF-Q8IW00-F1-model_v1.pdb	0	64.4
362619	tdark/AF-Q8IW00-F1-model_v1.pdb	1	71.6
362620	tdark/AF-Q8IW00-F1-model_v1.pdb	2	73.7
362621	tdark/AF-Q8IW00-F1-model_v1.pdb	3	75.8
362622	tdark/AF-Q8IW00-F1-model_v1.pdb	4	74.3
362623	tdark/AF-Q8IW00-F1-model_v1.pdb	5	76.6
362624	tdark/AF-Q8IW00-F1-model_v1.pdb	6	72.5
362625	tdark/AF-Q8IW00-F1-model_v1.pdb	7	73.7
362626	tdark/AF-Q8IW00-F1-model_v1.pdb	8	73.2
362627	tdark/AF-Q8IW00-F1-model_v1.pdb	9	73.0
362628	tdark/AF-Q8IW00-F1-model_v1.pdb	10	69.3
362629	tdark/AF-Q8IW00-F1-model_v1.pdb	11	65.9
362630	tdark/AF-Q8IW00-F1-model_v1.pdb	12	65.1
362631	tdark/AF-Q8IW00-F1-model_v1.pdb	13	62.7
362632	tdark/AF-Q8IW00-F1-model_v1.pdb	14	60.9
362633	tdark/AF-Q8IW00-F1-model_v1.pdb	15	65.8
362634	tdark/AF-Q8IW00-F1-model_v1.pdb	16	62.9
362635	tdark/AF-Q8IW00-F1-model_v1.pdb	17	58.4
362636	tdark/AF-Q8IW00-F1-model_v1.pdb	18	60.3
362637	tdark/AF-Q8IW00-F1-model_v1.pdb	19	60.7
362638	tdark/AF-Q8IW00-F1-model_v1.pdb	20	63.1
362639	tdark/AF-Q8IW00-F1-model_v1.pdb	21	67.4
362640	tdark/AF-Q8IW00-F1-model_v1.pdb	22	78.3
362641	tdark/AF-Q8IW00-F1-model_v1.pdb	23	88.9
362642	tdark/AF-Q8IW00-F1-model_v1.pdb	24	92.7
362643	tdark/AF-Q8IW00-F1-model_v1.pdb	25	95.6
362644	tdark/AF-Q8IW00-F1-model_v1.pdb	26	96.9
362645	tdark/AF-Q8IW00-F1-model_v1.pdb	27	97.7
362646	tdark/AF-Q8IW00-F1-model_v1.pdb	28	97.6
362647	tdark/AF-Q8IW00-F1-model_v1.pdb	29	97.3
362648	tdark/AF-Q8IW00-F1-model_v1.pdb	30	91.2
362649	tdark/AF-Q8IW00-F1-model_v1.pdb	31	93.6
362650	tdark/AF-Q8IW00-F1-model_v1.pdb	32	96.7
362651	tdark/AF-Q8IW00-F1-model_v1.pdb	33	97.2
362652	tdark/AF-Q8IW00-F1-model_v1.pdb	34	96.3
362653	tdark/AF-Q8IW00-F1-model_v1.pdb	35	96.7
362654	tdark/AF-Q8IW00-F1-model_v1.pdb	36	96.1
362655	tdark/AF-Q8IW00-F1-model_v1.pdb	37	95.9
362656	tdark/AF-Q8IW00-F1-model_v1.pdb	38	94.5
362657	tdark/AF-Q8IW00-F1-model_v1.pdb	39	96.3
362658	tdark/AF-Q8IW00-F1-model_v1.pdb	40	97.1
362659	tdark/AF-Q8IW00-F1-model_v1.pdb	41	97.2
362660	tdark/AF-Q8IW00-F1-model_v1.pdb	42	97.7
362661	tdark/AF-Q8IW00-F1-model_v1.pdb	43	98.2
362662	tdark/AF-Q8IW00-F1-model_v1.pdb	44	98.2
362663	tdark/AF-Q8IW00-F1-model_v1.pdb	45	98.0
362664	tdark/AF-Q8IW00-F1-model_v1.pdb	46	97.3
362665	tdark/AF-Q8IW00-F1-model_v1.pdb	47	94.7
362666	tdark/AF-Q8IW00-F1-model_v1.pdb	48	83.6
362667	tdark/AF-Q8IW00-F1-model_v1.pdb	49	80.4
362668	tdark/AF-Q8IW00-F1-model_v1.pdb	50	82.2
362669	tdark/AF-Q8IW00-F1-model_v1.pdb	51	78.3
362670	tdark/AF-Q8IW00-F1-model_v1.pdb	52	79.2
362671	tdark/AF-Q8IW00-F1-model_v1.pdb	53	79.4
362672	tdark/AF-Q8IW00-F1-model_v1.pdb	54	82.6
362673	tdark/AF-Q8IW00-F1-model_v1.pdb	55	88.4
362674	tdark/AF-Q8IW00-F1-model_v1.pdb	56	92.4
362675	tdark/AF-Q8IW00-F1-model_v1.pdb	57	94.4
362676	tdark/AF-Q8IW00-F1-model_v1.pdb	58	95.3
362677	tdark/AF-Q8IW00-F1-model_v1.pdb	59	97.2
362678	tdark/AF-Q8IW00-F1-model_v1.pdb	60	97.9
362679	tdark/AF-Q8IW00-F1-model_v1.pdb	61	98.0
362680	tdark/AF-Q8IW00-F1-model_v1.pdb	62	97.3
362681	tdark/AF-Q8IW00-F1-model_v1.pdb	63	96.4
362682	tdark/AF-Q8IW00-F1-model_v1.pdb	64	96.1
362683	tdark/AF-Q8IW00-F1-model_v1.pdb	65	93.8
362684	tdark/AF-Q8IW00-F1-model_v1.pdb	66	90.1
362685	tdark/AF-Q8IW00-F1-model_v1.pdb	67	83.6
362686	tdark/AF-Q8IW00-F1-model_v1.pdb	68	85.6
362687	tdark/AF-Q8IW00-F1-model_v1.pdb	69	90.1
362688	tdark/AF-Q8IW00-F1-model_v1.pdb	70	92.1
362689	tdark/AF-Q8IW00-F1-model_v1.pdb	71	94.1
362690	tdark/AF-Q8IW00-F1-model_v1.pdb	72	94.7
362691	tdark/AF-Q8IW00-F1-model_v1.pdb	73	96.5
362692	tdark/AF-Q8IW00-F1-model_v1.pdb	74	95.6
362693	tdark/AF-Q8IW00-F1-model_v1.pdb	75	97.4
362694	tdark/AF-Q8IW00-F1-model_v1.pdb	76	97.4
362695	tdark/AF-Q8IW00-F1-model_v1.pdb	77	97.5
362696	tdark/AF-Q8IW00-F1-model_v1.pdb	78	95.1
362697	tdark/AF-Q8IW00-F1-model_v1.pdb	79	91.3
362698	tdark/AF-Q8IW00-F1-model_v1.pdb	80	91.4
362699	tdark/AF-Q8IW00-F1-model_v1.pdb	81	93.8
362700	tdark/AF-Q8IW00-F1-model_v1.pdb	82	95.8
362701	tdark/AF-Q8IW00-F1-model_v1.pdb	83	96.8
362702	tdark/AF-Q8IW00-F1-model_v1.pdb	84	96.7
362703	tdark/AF-Q8IW00-F1-model_v1.pdb	85	96.6
362704	tdark/AF-Q8IW00-F1-model_v1.pdb	86	95.8
362705	tdark/AF-Q8IW00-F1-model_v1.pdb	87	92.3
362706	tdark/AF-Q8IW00-F1-model_v1.pdb	88	91.4
362707	tdark/AF-Q8IW00-F1-model_v1.pdb	89	92.5
362708	tdark/AF-Q8IW00-F1-model_v1.pdb	90	93.0
362709	tdark/AF-Q8IW00-F1-model_v1.pdb	91	89.4
362710	tdark/AF-Q8IW00-F1-model_v1.pdb	92	80.9
362711	tdark/AF-Q8IW00-F1-model_v1.pdb	93	90.0
362712	tdark/AF-Q8IW00-F1-model_v1.pdb	94	89.7
362713	tdark/AF-Q8IW00-F1-model_v1.pdb	95	93.1
362714	tdark/AF-Q8IW00-F1-model_v1.pdb	96	93.8
362715	tdark/AF-Q8IW00-F1-model_v1.pdb	97	95.0
362716	tdark/AF-Q8IW00-F1-model_v1.pdb	98	96.0
362717	tdark/AF-Q8IW00-F1-model_v1.pdb	99	96.2
362718	tdark/AF-Q8IW00-F1-model_v1.pdb	100	97.7
362719	tdark/AF-Q8IW00-F1-model_v1.pdb	101	97.0
362720	tdark/AF-Q8IW00-F1-model_v1.pdb	102	96.4
362721	tdark/AF-Q8IW00-F1-model_v1.pdb	103	94.9
362722	tdark/AF-Q8IW00-F1-model_v1.pdb	104	93.8
362723	tdark/AF-Q8IW00-F1-model_v1.pdb	105	90.8
362724	tdark/AF-Q8IW00-F1-model_v1.pdb	106	89.2
362725	tdark/AF-Q8IW00-F1-model_v1.pdb	107	93.4
362726	tdark/AF-Q8IW00-F1-model_v1.pdb	108	96.5
362727	tdark/AF-Q8IW00-F1-model_v1.pdb	109	97.8
362728	tdark/AF-Q8IW00-F1-model_v1.pdb	110	98.1
362729	tdark/AF-Q8IW00-F1-model_v1.pdb	111	98.2
362730	tdark/AF-Q8IW00-F1-model_v1.pdb	112	97.7
362731	tdark/AF-Q8IW00-F1-model_v1.pdb	113	97.0
362732	tdark/AF-Q8IW00-F1-model_v1.pdb	114	96.9
362733	tdark/AF-Q8IW00-F1-model_v1.pdb	115	95.3
362734	tdark/AF-Q8IW00-F1-model_v1.pdb	116	95.6
362735	tdark/AF-Q8IW00-F1-model_v1.pdb	117	93.9
362736	tdark/AF-Q8IW00-F1-model_v1.pdb	118	93.0
362737	tdark/AF-Q8IW00-F1-model_v1.pdb	119	91.5
362738	tdark/AF-Q8IW00-F1-model_v1.pdb	120	94.3
362739	tdark/AF-Q8IW00-F1-model_v1.pdb	121	95.6
362740	tdark/AF-Q8IW00-F1-model_v1.pdb	122	96.1
362741	tdark/AF-Q8IW00-F1-model_v1.pdb	123	97.0
362742	tdark/AF-Q8IW00-F1-model_v1.pdb	124	97.3
362743	tdark/AF-Q8IW00-F1-model_v1.pdb	125	97.3
362744	tdark/AF-Q8IW00-F1-model_v1.pdb	126	97.8
362745	tdark/AF-Q8IW00-F1-model_v1.pdb	127	97.1
362746	tdark/AF-Q8IW00-F1-model_v1.pdb	128	96.3
362747	tdark/AF-Q8IW00-F1-model_v1.pdb	129	94.5
362748	tdark/AF-Q8IW00-F1-model_v1.pdb	130	93.5
362749	tdark/AF-Q8IW00-F1-model_v1.pdb	131	91.9
362750	tdark/AF-Q8IW00-F1-model_v1.pdb	132	90.6
362751	tdark/AF-Q8IW00-F1-model_v1.pdb	133	89.4
362752	tdark/AF-Q8IW00-F1-model_v1.pdb	134	86.9
362753	tdark/AF-Q8IW00-F1-model_v1.pdb	135	89.2
362754	tdark/AF-Q8IW00-F1-model_v1.pdb	136	86.9
362755	tdark/AF-Q8IW00-F1-model_v1.pdb	137	90.9
362756	tdark/AF-Q8IW00-F1-model_v1.pdb	138	89.0
362757	tdark/AF-Q8IW00-F1-model_v1.pdb	139	90.1
362758	tdark/AF-Q8IW00-F1-model_v1.pdb	140	89.5
362759	tdark/AF-Q8IW00-F1-model_v1.pdb	141	88.3
362760	tdark/AF-Q8IW00-F1-model_v1.pdb	142	90.4
362761	tdark/AF-Q8IW00-F1-model_v1.pdb	143	92.6
362762	tdark/AF-Q8IW00-F1-model_v1.pdb	144	93.6
362763	tdark/AF-Q8IW00-F1-model_v1.pdb	145	95.4
362764	tdark/AF-Q8IW00-F1-model_v1.pdb	146	96.5
362765	tdark/AF-Q8IW00-F1-model_v1.pdb	147	96.5
362766	tdark/AF-Q8IW00-F1-model_v1.pdb	148	97.3
362767	tdark/AF-Q8IW00-F1-model_v1.pdb	149	97.2
362768	tdark/AF-Q8IW00-F1-model_v1.pdb	150	96.9
362769	tdark/AF-Q8IW00-F1-model_v1.pdb	151	96.9
362770	tdark/AF-Q8IW00-F1-model_v1.pdb	152	96.4
362771	tdark/AF-Q8IW00-F1-model_v1.pdb	153	94.7
362772	tdark/AF-Q8IW00-F1-model_v1.pdb	154	90.5
362773	tdark/AF-Q8IW00-F1-model_v1.pdb	155	79.0
362774	tdark/AF-Q8IW00-F1-model_v1.pdb	156	71.2
362775	tdark/AF-Q8IW00-F1-model_v1.pdb	157	60.4
362776	tdark/AF-Q8IW00-F1-model_v1.pdb	158	57.2
362777	tdark/AF-Q8IW00-F1-model_v1.pdb	159	57.5
362778	tdark/AF-Q8IW00-F1-model_v1.pdb	160	55.2
362779	tdark/AF-Q8IW00-F1-model_v1.pdb	161	56.0
362780	tdark/AF-Q8IW00-F1-model_v1.pdb	162	57.6
362781	tdark/AF-Q8IW00-F1-model_v1.pdb	163	56.2
362782	tdark/AF-Q8IW00-F1-model_v1.pdb	164	59.8
362783	tdark/AF-Q8IW00-F1-model_v1.pdb	165	60.4
362784	tdark/AF-Q8IW00-F1-model_v1.pdb	166	66.7
362785	tdark/AF-Q8IW00-F1-model_v1.pdb	167	68.4
362786	tdark/AF-Q8IW00-F1-model_v1.pdb	168	69.9
362787	tdark/AF-Q8IW00-F1-model_v1.pdb	169	74.9
362788	tdark/AF-Q8IW00-F1-model_v1.pdb	170	72.6
362789	tdark/AF-Q8IW00-F1-model_v1.pdb	171	76.5
362790	tdark/AF-Q8IW00-F1-model_v1.pdb	172	76.4
362791	tdark/AF-Q8IW00-F1-model_v1.pdb	173	76.8
362792	tdark/AF-Q8IW00-F1-model_v1.pdb	174	81.2
362793	tdark/AF-Q8IW00-F1-model_v1.pdb	175	84.8
362794	tdark/AF-Q8IW00-F1-model_v1.pdb	176	86.5
362795	tdark/AF-Q8IW00-F1-model_v1.pdb	177	89.2
362796	tdark/AF-Q8IW00-F1-model_v1.pdb	178	88.6
362797	tdark/AF-Q8IW00-F1-model_v1.pdb	179	91.0
362798	tdark/AF-Q8IW00-F1-model_v1.pdb	180	91.7
362799	tdark/AF-Q8IW00-F1-model_v1.pdb	181	94.5
362800	tdark/AF-Q8IW00-F1-model_v1.pdb	182	93.4
362801	tdark/AF-Q8IW00-F1-model_v1.pdb	183	95.4
362802	tdark/AF-Q8IW00-F1-model_v1.pdb	184	96.5
362803	tdark/AF-Q8IW00-F1-model_v1.pdb	185	95.8
362804	tdark/AF-Q8IW00-F1-model_v1.pdb	186	95.8
362805	tdark/AF-Q8IW00-F1-model_v1.pdb	187	95.8
362806	tdark/AF-Q8IW00-F1-model_v1.pdb	188	96.1
362807	tdark/AF-Q8IW00-F1-model_v1.pdb	189	96.3
362808	tdark/AF-Q8IW00-F1-model_v1.pdb	190	95.3
362809	tdark/AF-Q8IW00-F1-model_v1.pdb	191	95.8
362810	tdark/AF-Q8IW00-F1-model_v1.pdb	192	95.8
362811	tdark/AF-Q8IW00-F1-model_v1.pdb	193	95.7
362812	tdark/AF-Q8IW00-F1-model_v1.pdb	194	95.2
362813	tdark/AF-Q8IW00-F1-model_v1.pdb	195	94.7
362814	tdark/AF-Q8IW00-F1-model_v1.pdb	196	95.2
362815	tdark/AF-Q8IW00-F1-model_v1.pdb	197	94.4
362816	tdark/AF-Q8IW00-F1-model_v1.pdb	198	93.0
362817	tdark/AF-Q8IW00-F1-model_v1.pdb	199	93.1
362818	tdark/AF-Q8IW00-F1-model_v1.pdb	200	93.0
362819	tdark/AF-Q8IW00-F1-model_v1.pdb	201	91.8
362820	tdark/AF-Q8IW00-F1-model_v1.pdb	202	89.3
362821	tdark/AF-Q8IW00-F1-model_v1.pdb	203	88.5
362822	tdark/AF-Q8IW00-F1-model_v1.pdb	204	84.2
362823	tdark/AF-Q8IW00-F1-model_v1.pdb	205	81.9
362824	tdark/AF-Q8IW00-F1-model_v1.pdb	206	78.0
362825	tdark/AF-Q8IW00-F1-model_v1.pdb	207	71.4
362826	tdark/AF-Q8IW00-F1-model_v1.pdb	208	64.2
362827	tdark/AF-Q8IW00-F1-model_v1.pdb	209	58.4
362828	tdark/AF-Q8IW00-F1-model_v1.pdb	210	58.3
362829	tdark/AF-Q8IW00-F1-model_v1.pdb	211	57.8
362830	tdark/AF-Q8IW00-F1-model_v1.pdb	212	56.8
362831	tdark/AF-Q8IW00-F1-model_v1.pdb	213	53.4
362832	tdark/AF-Q8IW00-F1-model_v1.pdb	214	53.1
362833	tdark/AF-Q8IW00-F1-model_v1.pdb	215	56.1
362834	tdark/AF-Q8IW00-F1-model_v1.pdb	216	55.2
362835	tdark/AF-Q8IW00-F1-model_v1.pdb	217	47.2
362836	tdark/AF-Q8IW00-F1-model_v1.pdb	218	51.0
362837	tdark/AF-Q8IW00-F1-model_v1.pdb	219	48.3
362838	tdark/AF-Q8IW00-F1-model_v1.pdb	220	45.5
362839	tdark/AF-Q8IW00-F1-model_v1.pdb	221	40.6
362840	tdark/AF-Q8IW00-F1-model_v1.pdb	222	44.9
362841	tdark/AF-Q8IW00-F1-model_v1.pdb	223	50.2
362842	tdark/AF-Q8IW00-F1-model_v1.pdb	224	48.7
362843	tdark/AF-Q8IW00-F1-model_v1.pdb	225	44.0
362844	tdark/AF-Q8IW00-F1-model_v1.pdb	226	52.8
362845	tdark/AF-Q8IW00-F1-model_v1.pdb	227	48.1
362846	tdark/AF-Q8IW00-F1-model_v1.pdb	228	45.6
362847	tdark/AF-Q8IW00-F1-model_v1.pdb	229	49.6
362848	tdark/AF-Q8IW00-F1-model_v1.pdb	230	46.5
362849	tdark/AF-Q8IW00-F1-model_v1.pdb	231	38.5
362850	tdark/AF-Q8IW00-F1-model_v1.pdb	232	37.2
362851	tdark/AF-Q8IW00-F1-model_v1.pdb	233	43.7
362852	tdark/AF-Q8IW00-F1-model_v1.pdb	234	40.8
362853	tdark/AF-Q8IW00-F1-model_v1.pdb	235	43.7
362854	tdark/AF-Q8IW00-F1-model_v1.pdb	236	40.7
362855	tdark/AF-Q8IW00-F1-model_v1.pdb	237	44.3
362856	tdark/AF-Q8IW00-F1-model_v1.pdb	238	45.0
362857	tdark/AF-Q8IW00-F1-model_v1.pdb	239	37.2
362858	tdark/AF-Q8IW00-F1-model_v1.pdb	240	40.3
362859	tdark/AF-Q8IW00-F1-model_v1.pdb	241	42.4
362860	tdark/AF-Q8IW00-F1-model_v1.pdb	242	40.9
362861	tdark/AF-Q8IW00-F1-model_v1.pdb	243	35.8
362862	tdark/AF-Q8IW00-F1-model_v1.pdb	244	39.9
362863	tdark/AF-Q8IW00-F1-model_v1.pdb	245	36.9
362864	tdark/AF-Q8IW00-F1-model_v1.pdb	246	44.6
362865	tdark/AF-Q8IW00-F1-model_v1.pdb	247	46.5
362866	tdark/AF-Q8IW00-F1-model_v1.pdb	248	51.5
362867	tdark/AF-Q8IW00-F1-model_v1.pdb	249	50.9
362868	tdark/AF-Q8IW00-F1-model_v1.pdb	250	57.1
362869	tdark/AF-Q8IW00-F1-model_v1.pdb	251	70.8
362870	tdark/AF-Q8IW00-F1-model_v1.pdb	252	67.9
362871	tdark/AF-Q8IW00-F1-model_v1.pdb	253	51.0
362872	tdark/AF-Q8IW00-F1-model_v1.pdb	254	54.0
362873	tdark/AF-Q8IW00-F1-model_v1.pdb	255	58.7
362874	tdark/AF-Q8IW00-F1-model_v1.pdb	256	43.3
362875	tdark/AF-Q8IW00-F1-model_v1.pdb	257	50.6
362876	tdark/AF-Q8IW00-F1-model_v1.pdb	258	49.2
362877	tdark/AF-Q8IW00-F1-model_v1.pdb	259	50.3
362878	tdark/AF-Q8IW00-F1-model_v1.pdb	260	43.6
362879	tdark/AF-Q8IW00-F1-model_v1.pdb	261	48.7
362880	tdark/AF-Q8IW00-F1-model_v1.pdb	262	44.0
362881	tdark/AF-Q8IW00-F1-model_v1.pdb	263	45.8
362882	tdark/AF-Q8IW00-F1-model_v1.pdb	264	45.5
362883	tdark/AF-Q8IW00-F1-model_v1.pdb	265	48.4
362884	tdark/AF-Q8IW00-F1-model_v1.pdb	266	43.3
362885	tdark/AF-Q8IW00-F1-model_v1.pdb	267	44.3
362886	tdark/AF-Q8IW00-F1-model_v1.pdb	268	41.2
362887	tdark/AF-Q8IW00-F1-model_v1.pdb	269	42.4
362888	tdark/AF-Q8IW00-F1-model_v1.pdb	270	43.7
362889	tdark/AF-Q8IW00-F1-model_v1.pdb	271	44.8
362890	tdark/AF-Q8IW00-F1-model_v1.pdb	272	40.4
362891	tdark/AF-Q8IW00-F1-model_v1.pdb	273	38.9
362892	tdark/AF-Q8IW00-F1-model_v1.pdb	274	38.5
362893	tdark/AF-Q8IW00-F1-model_v1.pdb	275	34.2
362894	tdark/AF-Q8IW00-F1-model_v1.pdb	276	40.2
362895	tdark/AF-Q8IW00-F1-model_v1.pdb	277	37.9
362896	tdark/AF-Q8IW00-F1-model_v1.pdb	278	39.6
362897	tdark/AF-Q8IW00-F1-model_v1.pdb	279	41.9
362898	tdark/AF-Q8IW00-F1-model_v1.pdb	280	36.2
362899	tdark/AF-Q8IW00-F1-model_v1.pdb	281	43.1
362900	tdark/AF-Q8IW00-F1-model_v1.pdb	282	44.8
362901	tdark/AF-Q8IW00-F1-model_v1.pdb	283	42.5
362902	tdark/AF-Q8IW00-F1-model_v1.pdb	284	49.0
362903	tdark/AF-Q8IW00-F1-model_v1.pdb	285	43.1
362904	tdark/AF-Q8IW00-F1-model_v1.pdb	286	49.2
362905	tdark/AF-Q8IW00-F1-model_v1.pdb	287	52.4
362906	tdark/AF-Q8IW00-F1-model_v1.pdb	288	51.7
362907	tdark/AF-Q8IW00-F1-model_v1.pdb	289	53.2
362908	tdark/AF-Q8IW00-F1-model_v1.pdb	290	52.7
362909	tdark/AF-Q8IW00-F1-model_v1.pdb	291	50.2
362910	tdark/AF-Q8IW00-F1-model_v1.pdb	292	50.9
362911	tdark/AF-Q8IW00-F1-model_v1.pdb	293	48.0
362912	tdark/AF-Q8IW00-F1-model_v1.pdb	294	49.7
362913	tdark/AF-Q8IW00-F1-model_v1.pdb	295	45.7
362914	tdark/AF-Q8IW00-F1-model_v1.pdb	296	47.4
362915	tdark/AF-Q8IW00-F1-model_v1.pdb	297	55.3
362916	tdark/AF-Q8IW00-F1-model_v1.pdb	298	53.7
362917	tdark/AF-Q8IW00-F1-model_v1.pdb	299	47.7
362918	tdark/AF-Q8IW00-F1-model_v1.pdb	300	49.3
362919	tdark/AF-Q8IW00-F1-model_v1.pdb	301	51.9
362920	tdark/AF-Q8IW00-F1-model_v1.pdb	302	60.3
362921	tdark/AF-Q8IW00-F1-model_v1.pdb	303	55.1
362922	tdark/AF-Q8IW00-F1-model_v1.pdb	304	55.9
362923	tdark/AF-Q8IW00-F1-model_v1.pdb	305	60.4
362924	tdark/AF-Q8IW00-F1-model_v1.pdb	306	63.3
362925	tdark/AF-Q8IW00-F1-model_v1.pdb	307	57.9
362926	tdark/AF-Q8IW00-F1-model_v1.pdb	308	58.3
362927	tdark/AF-Q8IW00-F1-model_v1.pdb	309	67.9
362928	tdark/AF-Q8IW00-F1-model_v1.pdb	310	65.5
362929	tdark/AF-Q8IW00-F1-model_v1.pdb	311	57.7
362930	tdark/AF-Q8IW00-F1-model_v1.pdb	312	60.9
362931	tdark/AF-Q8IW00-F1-model_v1.pdb	313	63.9
362932	tdark/AF-Q8IW00-F1-model_v1.pdb	314	53.0
362933	tdark/AF-Q8IW00-F1-model_v1.pdb	315	68.4
362934	tdark/AF-Q8IW00-F1-model_v1.pdb	316	59.8
362935	tdark/AF-Q8IW00-F1-model_v1.pdb	317	53.6
362936	tdark/AF-Q8IW00-F1-model_v1.pdb	318	53.6
362937	tdark/AF-Q8IW00-F1-model_v1.pdb	319	47.6
362938	tdark/AF-Q9UFP1-F1-model_v1.pdb	0	40.0
362939	tdark/AF-Q9UFP1-F1-model_v1.pdb	1	41.1
362940	tdark/AF-Q9UFP1-F1-model_v1.pdb	2	44.2
362941	tdark/AF-Q9UFP1-F1-model_v1.pdb	3	36.8
362942	tdark/AF-Q9UFP1-F1-model_v1.pdb	4	39.1
362943	tdark/AF-Q9UFP1-F1-model_v1.pdb	5	36.9
362944	tdark/AF-Q9UFP1-F1-model_v1.pdb	6	40.8
362945	tdark/AF-Q9UFP1-F1-model_v1.pdb	7	39.6
362946	tdark/AF-Q9UFP1-F1-model_v1.pdb	8	39.3
362947	tdark/AF-Q9UFP1-F1-model_v1.pdb	9	38.7
362948	tdark/AF-Q9UFP1-F1-model_v1.pdb	10	35.2
362949	tdark/AF-Q9UFP1-F1-model_v1.pdb	11	34.2
362950	tdark/AF-Q9UFP1-F1-model_v1.pdb	12	40.8
362951	tdark/AF-Q9UFP1-F1-model_v1.pdb	13	38.8
362952	tdark/AF-Q9UFP1-F1-model_v1.pdb	14	40.0
362953	tdark/AF-Q9UFP1-F1-model_v1.pdb	15	39.8
362954	tdark/AF-Q9UFP1-F1-model_v1.pdb	16	38.7
362955	tdark/AF-Q9UFP1-F1-model_v1.pdb	17	36.8
362956	tdark/AF-Q9UFP1-F1-model_v1.pdb	18	38.7
362957	tdark/AF-Q9UFP1-F1-model_v1.pdb	19	39.2
362958	tdark/AF-Q9UFP1-F1-model_v1.pdb	20	42.4
362959	tdark/AF-Q9UFP1-F1-model_v1.pdb	21	44.9
362960	tdark/AF-Q9UFP1-F1-model_v1.pdb	22	47.7
362961	tdark/AF-Q9UFP1-F1-model_v1.pdb	23	48.7
362962	tdark/AF-Q9UFP1-F1-model_v1.pdb	24	43.9
362963	tdark/AF-Q9UFP1-F1-model_v1.pdb	25	42.2
362964	tdark/AF-Q9UFP1-F1-model_v1.pdb	26	47.2
362965	tdark/AF-Q9UFP1-F1-model_v1.pdb	27	43.9
362966	tdark/AF-Q9UFP1-F1-model_v1.pdb	28	43.1
362967	tdark/AF-Q9UFP1-F1-model_v1.pdb	29	48.3
362968	tdark/AF-Q9UFP1-F1-model_v1.pdb	30	45.3
362969	tdark/AF-Q9UFP1-F1-model_v1.pdb	31	41.0
362970	tdark/AF-Q9UFP1-F1-model_v1.pdb	32	46.1
362971	tdark/AF-Q9UFP1-F1-model_v1.pdb	33	45.9
362972	tdark/AF-Q9UFP1-F1-model_v1.pdb	34	43.5
362973	tdark/AF-Q9UFP1-F1-model_v1.pdb	35	42.9
362974	tdark/AF-Q9UFP1-F1-model_v1.pdb	36	42.5
362975	tdark/AF-Q9UFP1-F1-model_v1.pdb	37	47.9
362976	tdark/AF-Q9UFP1-F1-model_v1.pdb	38	44.1
362977	tdark/AF-Q9UFP1-F1-model_v1.pdb	39	45.0
362978	tdark/AF-Q9UFP1-F1-model_v1.pdb	40	41.4
362979	tdark/AF-Q9UFP1-F1-model_v1.pdb	41	51.6
362980	tdark/AF-Q9UFP1-F1-model_v1.pdb	42	41.5
362981	tdark/AF-Q9UFP1-F1-model_v1.pdb	43	50.1
362982	tdark/AF-Q9UFP1-F1-model_v1.pdb	44	39.3
362983	tdark/AF-Q9UFP1-F1-model_v1.pdb	45	44.2
362984	tdark/AF-Q9UFP1-F1-model_v1.pdb	46	41.8
362985	tdark/AF-Q9UFP1-F1-model_v1.pdb	47	36.9
362986	tdark/AF-Q9UFP1-F1-model_v1.pdb	48	43.8
362987	tdark/AF-Q9UFP1-F1-model_v1.pdb	49	38.2
362988	tdark/AF-Q9UFP1-F1-model_v1.pdb	50	36.3
362989	tdark/AF-Q9UFP1-F1-model_v1.pdb	51	40.1
362990	tdark/AF-Q9UFP1-F1-model_v1.pdb	52	36.9
362991	tdark/AF-Q9UFP1-F1-model_v1.pdb	53	36.5
362992	tdark/AF-Q9UFP1-F1-model_v1.pdb	54	35.8
362993	tdark/AF-Q9UFP1-F1-model_v1.pdb	55	42.5
362994	tdark/AF-Q9UFP1-F1-model_v1.pdb	56	37.4
362995	tdark/AF-Q9UFP1-F1-model_v1.pdb	57	37.2
362996	tdark/AF-Q9UFP1-F1-model_v1.pdb	58	35.3
362997	tdark/AF-Q9UFP1-F1-model_v1.pdb	59	35.2
362998	tdark/AF-Q9UFP1-F1-model_v1.pdb	60	34.2
362999	tdark/AF-Q9UFP1-F1-model_v1.pdb	61	31.6
363000	tdark/AF-Q9UFP1-F1-model_v1.pdb	62	30.8
363001	tdark/AF-Q9UFP1-F1-model_v1.pdb	63	30.7
363002	tdark/AF-Q9UFP1-F1-model_v1.pdb	64	30.0
363003	tdark/AF-Q9UFP1-F1-model_v1.pdb	65	30.5
363004	tdark/AF-Q9UFP1-F1-model_v1.pdb	66	29.5
363005	tdark/AF-Q9UFP1-F1-model_v1.pdb	67	31.5
363006	tdark/AF-Q9UFP1-F1-model_v1.pdb	68	34.0
363007	tdark/AF-Q9UFP1-F1-model_v1.pdb	69	32.7
363008	tdark/AF-Q9UFP1-F1-model_v1.pdb	70	30.1
363009	tdark/AF-Q9UFP1-F1-model_v1.pdb	71	32.8
363010	tdark/AF-Q9UFP1-F1-model_v1.pdb	72	35.8
363011	tdark/AF-Q9UFP1-F1-model_v1.pdb	73	28.5
363012	tdark/AF-Q9UFP1-F1-model_v1.pdb	74	33.0
363013	tdark/AF-Q9UFP1-F1-model_v1.pdb	75	34.4
363014	tdark/AF-Q9UFP1-F1-model_v1.pdb	76	28.4
363015	tdark/AF-Q9UFP1-F1-model_v1.pdb	77	30.8
363016	tdark/AF-Q9UFP1-F1-model_v1.pdb	78	29.4
363017	tdark/AF-Q9UFP1-F1-model_v1.pdb	79	31.2
363018	tdark/AF-Q9UFP1-F1-model_v1.pdb	80	29.0
363019	tdark/AF-Q9UFP1-F1-model_v1.pdb	81	32.2
363020	tdark/AF-Q9UFP1-F1-model_v1.pdb	82	33.3
363021	tdark/AF-Q9UFP1-F1-model_v1.pdb	83	31.2
363022	tdark/AF-Q9UFP1-F1-model_v1.pdb	84	32.5
363023	tdark/AF-Q9UFP1-F1-model_v1.pdb	85	28.8
363024	tdark/AF-Q9UFP1-F1-model_v1.pdb	86	34.4
363025	tdark/AF-Q9UFP1-F1-model_v1.pdb	87	27.7
363026	tdark/AF-Q9UFP1-F1-model_v1.pdb	88	33.1
363027	tdark/AF-Q9UFP1-F1-model_v1.pdb	89	29.0
363028	tdark/AF-Q9UFP1-F1-model_v1.pdb	90	32.1
363029	tdark/AF-Q9UFP1-F1-model_v1.pdb	91	32.5
363030	tdark/AF-Q9UFP1-F1-model_v1.pdb	92	34.9
363031	tdark/AF-Q9UFP1-F1-model_v1.pdb	93	36.0
363032	tdark/AF-Q9UFP1-F1-model_v1.pdb	94	36.2
363033	tdark/AF-Q9UFP1-F1-model_v1.pdb	95	36.7
363034	tdark/AF-Q9UFP1-F1-model_v1.pdb	96	38.3
363035	tdark/AF-Q9UFP1-F1-model_v1.pdb	97	37.5
363036	tdark/AF-Q9UFP1-F1-model_v1.pdb	98	37.3
363037	tdark/AF-Q9UFP1-F1-model_v1.pdb	99	39.2
363038	tdark/AF-Q9UFP1-F1-model_v1.pdb	100	39.0
363039	tdark/AF-Q9UFP1-F1-model_v1.pdb	101	40.3
363040	tdark/AF-Q9UFP1-F1-model_v1.pdb	102	40.4
363041	tdark/AF-Q9UFP1-F1-model_v1.pdb	103	39.6
363042	tdark/AF-Q9UFP1-F1-model_v1.pdb	104	36.6
363043	tdark/AF-Q9UFP1-F1-model_v1.pdb	105	39.3
363044	tdark/AF-Q9UFP1-F1-model_v1.pdb	106	31.8
363045	tdark/AF-Q9UFP1-F1-model_v1.pdb	107	45.6
363046	tdark/AF-Q9UFP1-F1-model_v1.pdb	108	37.7
363047	tdark/AF-Q9UFP1-F1-model_v1.pdb	109	38.0
363048	tdark/AF-Q9UFP1-F1-model_v1.pdb	110	37.1
363049	tdark/AF-Q9UFP1-F1-model_v1.pdb	111	38.9
363050	tdark/AF-Q9UFP1-F1-model_v1.pdb	112	39.8
363051	tdark/AF-Q9UFP1-F1-model_v1.pdb	113	34.8
363052	tdark/AF-Q9UFP1-F1-model_v1.pdb	114	43.8
363053	tdark/AF-Q9UFP1-F1-model_v1.pdb	115	35.9
363054	tdark/AF-Q9UFP1-F1-model_v1.pdb	116	31.3
363055	tdark/AF-Q9UFP1-F1-model_v1.pdb	117	36.5
363056	tdark/AF-Q9UFP1-F1-model_v1.pdb	118	29.1
363057	tdark/AF-Q9UFP1-F1-model_v1.pdb	119	33.6
363058	tdark/AF-Q9UFP1-F1-model_v1.pdb	120	27.4
363059	tdark/AF-Q9UFP1-F1-model_v1.pdb	121	32.2
363060	tdark/AF-Q9UFP1-F1-model_v1.pdb	122	29.1
363061	tdark/AF-Q9UFP1-F1-model_v1.pdb	123	29.9
363062	tdark/AF-Q9UFP1-F1-model_v1.pdb	124	29.1
363063	tdark/AF-Q9UFP1-F1-model_v1.pdb	125	28.8
363064	tdark/AF-Q9UFP1-F1-model_v1.pdb	126	26.7
363065	tdark/AF-Q9UFP1-F1-model_v1.pdb	127	32.6
363066	tdark/AF-Q9UFP1-F1-model_v1.pdb	128	29.8
363067	tdark/AF-Q9UFP1-F1-model_v1.pdb	129	27.0
363068	tdark/AF-Q9UFP1-F1-model_v1.pdb	130	28.2
363069	tdark/AF-Q9UFP1-F1-model_v1.pdb	131	28.8
363070	tdark/AF-Q9UFP1-F1-model_v1.pdb	132	31.9
363071	tdark/AF-Q9UFP1-F1-model_v1.pdb	133	27.4
363072	tdark/AF-Q9UFP1-F1-model_v1.pdb	134	29.6
363073	tdark/AF-Q9UFP1-F1-model_v1.pdb	135	30.2
363074	tdark/AF-Q9UFP1-F1-model_v1.pdb	136	31.4
363075	tdark/AF-Q9UFP1-F1-model_v1.pdb	137	33.7
363076	tdark/AF-Q9UFP1-F1-model_v1.pdb	138	29.0
363077	tdark/AF-Q9UFP1-F1-model_v1.pdb	139	35.3
363078	tdark/AF-Q9UFP1-F1-model_v1.pdb	140	30.3
363079	tdark/AF-Q9UFP1-F1-model_v1.pdb	141	33.3
363080	tdark/AF-Q9UFP1-F1-model_v1.pdb	142	32.2
363081	tdark/AF-Q9UFP1-F1-model_v1.pdb	143	32.7
363082	tdark/AF-Q9UFP1-F1-model_v1.pdb	144	31.8
363083	tdark/AF-Q9UFP1-F1-model_v1.pdb	145	30.8
363084	tdark/AF-Q9UFP1-F1-model_v1.pdb	146	29.4
363085	tdark/AF-Q9UFP1-F1-model_v1.pdb	147	31.7
363086	tdark/AF-Q9UFP1-F1-model_v1.pdb	148	37.7
363087	tdark/AF-Q9UFP1-F1-model_v1.pdb	149	35.9
363088	tdark/AF-Q9UFP1-F1-model_v1.pdb	150	34.3
363089	tdark/AF-Q9UFP1-F1-model_v1.pdb	151	33.9
363090	tdark/AF-Q9UFP1-F1-model_v1.pdb	152	33.8
363091	tdark/AF-Q9UFP1-F1-model_v1.pdb	153	37.8
363092	tdark/AF-Q9UFP1-F1-model_v1.pdb	154	33.1
363093	tdark/AF-Q9UFP1-F1-model_v1.pdb	155	34.6
363094	tdark/AF-Q9UFP1-F1-model_v1.pdb	156	34.5
363095	tdark/AF-Q9UFP1-F1-model_v1.pdb	157	31.6
363096	tdark/AF-Q9UFP1-F1-model_v1.pdb	158	34.0
363097	tdark/AF-Q9UFP1-F1-model_v1.pdb	159	35.2
363098	tdark/AF-Q9UFP1-F1-model_v1.pdb	160	30.1
363099	tdark/AF-Q9UFP1-F1-model_v1.pdb	161	28.7
363100	tdark/AF-Q9UFP1-F1-model_v1.pdb	162	30.3
363101	tdark/AF-Q9UFP1-F1-model_v1.pdb	163	28.5
363102	tdark/AF-Q9UFP1-F1-model_v1.pdb	164	32.8
363103	tdark/AF-Q9UFP1-F1-model_v1.pdb	165	29.0
363104	tdark/AF-Q9UFP1-F1-model_v1.pdb	166	33.9
363105	tdark/AF-Q9UFP1-F1-model_v1.pdb	167	28.9
363106	tdark/AF-Q9UFP1-F1-model_v1.pdb	168	27.3
363107	tdark/AF-Q9UFP1-F1-model_v1.pdb	169	31.0
363108	tdark/AF-Q9UFP1-F1-model_v1.pdb	170	27.5
363109	tdark/AF-Q9UFP1-F1-model_v1.pdb	171	27.6
363110	tdark/AF-Q9UFP1-F1-model_v1.pdb	172	30.8
363111	tdark/AF-Q9UFP1-F1-model_v1.pdb	173	31.5
363112	tdark/AF-Q9UFP1-F1-model_v1.pdb	174	27.8
363113	tdark/AF-Q9UFP1-F1-model_v1.pdb	175	28.6
363114	tdark/AF-Q9UFP1-F1-model_v1.pdb	176	31.1
363115	tdark/AF-Q9UFP1-F1-model_v1.pdb	177	29.6
363116	tdark/AF-Q9UFP1-F1-model_v1.pdb	178	33.5
363117	tdark/AF-Q9UFP1-F1-model_v1.pdb	179	28.3
363118	tdark/AF-Q9UFP1-F1-model_v1.pdb	180	30.5
363119	tdark/AF-Q9UFP1-F1-model_v1.pdb	181	40.4
363120	tdark/AF-Q9UFP1-F1-model_v1.pdb	182	45.3
363121	tdark/AF-Q9UFP1-F1-model_v1.pdb	183	47.7
363122	tdark/AF-Q9UFP1-F1-model_v1.pdb	184	49.0
363123	tdark/AF-Q9UFP1-F1-model_v1.pdb	185	37.2
363124	tdark/AF-Q9UFP1-F1-model_v1.pdb	186	40.8
363125	tdark/AF-Q9UFP1-F1-model_v1.pdb	187	30.7
363126	tdark/AF-Q9UFP1-F1-model_v1.pdb	188	37.2
363127	tdark/AF-Q9UFP1-F1-model_v1.pdb	189	32.3
363128	tdark/AF-Q9UFP1-F1-model_v1.pdb	190	33.1
363129	tdark/AF-Q9UFP1-F1-model_v1.pdb	191	30.0
363130	tdark/AF-Q9UFP1-F1-model_v1.pdb	192	35.1
363131	tdark/AF-Q9UFP1-F1-model_v1.pdb	193	28.3
363132	tdark/AF-Q9UFP1-F1-model_v1.pdb	194	30.1
363133	tdark/AF-Q9UFP1-F1-model_v1.pdb	195	33.2
363134	tdark/AF-Q9UFP1-F1-model_v1.pdb	196	29.6
363135	tdark/AF-Q9UFP1-F1-model_v1.pdb	197	29.1
363136	tdark/AF-Q9UFP1-F1-model_v1.pdb	198	32.9
363137	tdark/AF-Q9UFP1-F1-model_v1.pdb	199	30.3
363138	tdark/AF-Q9UFP1-F1-model_v1.pdb	200	28.8
363139	tdark/AF-Q9UFP1-F1-model_v1.pdb	201	32.1
363140	tdark/AF-Q9UFP1-F1-model_v1.pdb	202	30.8
363141	tdark/AF-Q9UFP1-F1-model_v1.pdb	203	36.0
363142	tdark/AF-Q9UFP1-F1-model_v1.pdb	204	30.3
363143	tdark/AF-Q9UFP1-F1-model_v1.pdb	205	34.7
363144	tdark/AF-Q9UFP1-F1-model_v1.pdb	206	33.3
363145	tdark/AF-Q9UFP1-F1-model_v1.pdb	207	35.3
363146	tdark/AF-Q9UFP1-F1-model_v1.pdb	208	35.9
363147	tdark/AF-Q9UFP1-F1-model_v1.pdb	209	32.0
363148	tdark/AF-Q9UFP1-F1-model_v1.pdb	210	34.8
363149	tdark/AF-Q9UFP1-F1-model_v1.pdb	211	32.8
363150	tdark/AF-Q9UFP1-F1-model_v1.pdb	212	29.5
363151	tdark/AF-Q9UFP1-F1-model_v1.pdb	213	31.7
363152	tdark/AF-Q9UFP1-F1-model_v1.pdb	214	34.7
363153	tdark/AF-Q9UFP1-F1-model_v1.pdb	215	29.9
363154	tdark/AF-Q9UFP1-F1-model_v1.pdb	216	34.1
363155	tdark/AF-Q9UFP1-F1-model_v1.pdb	217	32.7
363156	tdark/AF-Q9UFP1-F1-model_v1.pdb	218	26.6
363157	tdark/AF-Q9UFP1-F1-model_v1.pdb	219	28.8
363158	tdark/AF-Q9UFP1-F1-model_v1.pdb	220	31.4
363159	tdark/AF-Q9UFP1-F1-model_v1.pdb	221	31.8
363160	tdark/AF-Q9UFP1-F1-model_v1.pdb	222	25.1
363161	tdark/AF-Q9UFP1-F1-model_v1.pdb	223	27.7
363162	tdark/AF-Q9UFP1-F1-model_v1.pdb	224	26.7
363163	tdark/AF-Q9UFP1-F1-model_v1.pdb	225	38.3
363164	tdark/AF-Q9UFP1-F1-model_v1.pdb	226	51.2
363165	tdark/AF-Q9UFP1-F1-model_v1.pdb	227	68.8
363166	tdark/AF-Q9UFP1-F1-model_v1.pdb	228	80.1
363167	tdark/AF-Q9UFP1-F1-model_v1.pdb	229	85.2
363168	tdark/AF-Q9UFP1-F1-model_v1.pdb	230	81.6
363169	tdark/AF-Q9UFP1-F1-model_v1.pdb	231	91.3
363170	tdark/AF-Q9UFP1-F1-model_v1.pdb	232	94.6
363171	tdark/AF-Q9UFP1-F1-model_v1.pdb	233	93.8
363172	tdark/AF-Q9UFP1-F1-model_v1.pdb	234	92.0
363173	tdark/AF-Q9UFP1-F1-model_v1.pdb	235	92.4
363174	tdark/AF-Q9UFP1-F1-model_v1.pdb	236	94.1
363175	tdark/AF-Q9UFP1-F1-model_v1.pdb	237	91.4
363176	tdark/AF-Q9UFP1-F1-model_v1.pdb	238	89.6
363177	tdark/AF-Q9UFP1-F1-model_v1.pdb	239	89.8
363178	tdark/AF-Q9UFP1-F1-model_v1.pdb	240	89.0
363179	tdark/AF-Q9UFP1-F1-model_v1.pdb	241	92.9
363180	tdark/AF-Q9UFP1-F1-model_v1.pdb	242	86.5
363181	tdark/AF-Q9UFP1-F1-model_v1.pdb	243	77.4
363182	tdark/AF-Q9UFP1-F1-model_v1.pdb	244	61.9
363183	tdark/AF-Q9UFP1-F1-model_v1.pdb	245	59.2
363184	tdark/AF-Q9UFP1-F1-model_v1.pdb	246	55.4
363185	tdark/AF-Q9UFP1-F1-model_v1.pdb	247	48.2
363186	tdark/AF-Q9UFP1-F1-model_v1.pdb	248	42.4
363187	tdark/AF-Q9UFP1-F1-model_v1.pdb	249	46.1
363188	tdark/AF-Q9UFP1-F1-model_v1.pdb	250	46.5
363189	tdark/AF-Q9UFP1-F1-model_v1.pdb	251	46.3
363190	tdark/AF-Q9UFP1-F1-model_v1.pdb	252	53.6
363191	tdark/AF-Q9UFP1-F1-model_v1.pdb	253	48.7
363192	tdark/AF-Q9UFP1-F1-model_v1.pdb	254	59.7
363193	tdark/AF-Q9UFP1-F1-model_v1.pdb	255	70.1
363194	tdark/AF-Q9UFP1-F1-model_v1.pdb	256	85.0
363195	tdark/AF-Q9UFP1-F1-model_v1.pdb	257	90.9
363196	tdark/AF-Q9UFP1-F1-model_v1.pdb	258	91.4
363197	tdark/AF-Q9UFP1-F1-model_v1.pdb	259	94.0
363198	tdark/AF-Q9UFP1-F1-model_v1.pdb	260	94.5
363199	tdark/AF-Q9UFP1-F1-model_v1.pdb	261	93.5
363200	tdark/AF-Q9UFP1-F1-model_v1.pdb	262	94.0
363201	tdark/AF-Q9UFP1-F1-model_v1.pdb	263	94.6
363202	tdark/AF-Q9UFP1-F1-model_v1.pdb	264	96.7
363203	tdark/AF-Q9UFP1-F1-model_v1.pdb	265	95.2
363204	tdark/AF-Q9UFP1-F1-model_v1.pdb	266	95.0
363205	tdark/AF-Q9UFP1-F1-model_v1.pdb	267	97.1
363206	tdark/AF-Q9UFP1-F1-model_v1.pdb	268	97.0
363207	tdark/AF-Q9UFP1-F1-model_v1.pdb	269	95.6
363208	tdark/AF-Q9UFP1-F1-model_v1.pdb	270	96.5
363209	tdark/AF-Q9UFP1-F1-model_v1.pdb	271	97.9
363210	tdark/AF-Q9UFP1-F1-model_v1.pdb	272	96.7
363211	tdark/AF-Q9UFP1-F1-model_v1.pdb	273	94.8
363212	tdark/AF-Q9UFP1-F1-model_v1.pdb	274	94.8
363213	tdark/AF-Q9UFP1-F1-model_v1.pdb	275	94.4
363214	tdark/AF-Q9UFP1-F1-model_v1.pdb	276	95.3
363215	tdark/AF-Q9UFP1-F1-model_v1.pdb	277	94.1
363216	tdark/AF-Q9UFP1-F1-model_v1.pdb	278	94.0
363217	tdark/AF-Q9UFP1-F1-model_v1.pdb	279	94.9
363218	tdark/AF-Q9UFP1-F1-model_v1.pdb	280	94.3
363219	tdark/AF-Q9UFP1-F1-model_v1.pdb	281	91.8
363220	tdark/AF-Q9UFP1-F1-model_v1.pdb	282	86.4
363221	tdark/AF-Q9UFP1-F1-model_v1.pdb	283	80.2
363222	tdark/AF-Q9UFP1-F1-model_v1.pdb	284	75.4
363223	tdark/AF-Q9UFP1-F1-model_v1.pdb	285	80.8
363224	tdark/AF-Q9UFP1-F1-model_v1.pdb	286	76.1
363225	tdark/AF-Q9UFP1-F1-model_v1.pdb	287	84.1
363226	tdark/AF-Q9UFP1-F1-model_v1.pdb	288	92.7
363227	tdark/AF-Q9UFP1-F1-model_v1.pdb	289	95.1
363228	tdark/AF-Q9UFP1-F1-model_v1.pdb	290	96.2
363229	tdark/AF-Q9UFP1-F1-model_v1.pdb	291	96.7
363230	tdark/AF-Q9UFP1-F1-model_v1.pdb	292	96.6
363231	tdark/AF-Q9UFP1-F1-model_v1.pdb	293	95.6
363232	tdark/AF-Q9UFP1-F1-model_v1.pdb	294	89.6
363233	tdark/AF-Q9UFP1-F1-model_v1.pdb	295	78.0
363234	tdark/AF-Q9UFP1-F1-model_v1.pdb	296	63.1
363235	tdark/AF-Q9UFP1-F1-model_v1.pdb	297	53.7
363236	tdark/AF-Q9UFP1-F1-model_v1.pdb	298	53.7
363237	tdark/AF-Q9UFP1-F1-model_v1.pdb	299	52.8
363238	tdark/AF-Q9UFP1-F1-model_v1.pdb	300	51.9
363239	tdark/AF-Q9UFP1-F1-model_v1.pdb	301	53.5
363240	tdark/AF-Q9UFP1-F1-model_v1.pdb	302	52.0
363241	tdark/AF-Q9UFP1-F1-model_v1.pdb	303	63.8
363242	tdark/AF-Q9UFP1-F1-model_v1.pdb	304	66.3
363243	tdark/AF-Q9UFP1-F1-model_v1.pdb	305	76.2
363244	tdark/AF-Q9UFP1-F1-model_v1.pdb	306	88.0
363245	tdark/AF-Q9UFP1-F1-model_v1.pdb	307	91.9
363246	tdark/AF-Q9UFP1-F1-model_v1.pdb	308	90.0
363247	tdark/AF-Q9UFP1-F1-model_v1.pdb	309	92.0
363248	tdark/AF-Q9UFP1-F1-model_v1.pdb	310	93.3
363249	tdark/AF-Q9UFP1-F1-model_v1.pdb	311	93.9
363250	tdark/AF-Q9UFP1-F1-model_v1.pdb	312	92.4
363251	tdark/AF-Q9UFP1-F1-model_v1.pdb	313	92.7
363252	tdark/AF-Q9UFP1-F1-model_v1.pdb	314	94.1
363253	tdark/AF-Q9UFP1-F1-model_v1.pdb	315	96.0
363254	tdark/AF-Q9UFP1-F1-model_v1.pdb	316	96.8
363255	tdark/AF-Q9UFP1-F1-model_v1.pdb	317	97.5
363256	tdark/AF-Q9UFP1-F1-model_v1.pdb	318	97.0
363257	tdark/AF-Q9UFP1-F1-model_v1.pdb	319	97.4
363258	tdark/AF-Q9UFP1-F1-model_v1.pdb	320	95.8
363259	tdark/AF-Q9UFP1-F1-model_v1.pdb	321	93.9
363260	tdark/AF-Q9UFP1-F1-model_v1.pdb	322	94.5
363261	tdark/AF-Q9UFP1-F1-model_v1.pdb	323	93.3
363262	tdark/AF-Q9UFP1-F1-model_v1.pdb	324	95.0
363263	tdark/AF-Q9UFP1-F1-model_v1.pdb	325	96.2
363264	tdark/AF-Q9UFP1-F1-model_v1.pdb	326	96.7
363265	tdark/AF-Q9UFP1-F1-model_v1.pdb	327	97.9
363266	tdark/AF-Q9UFP1-F1-model_v1.pdb	328	98.4
363267	tdark/AF-Q9UFP1-F1-model_v1.pdb	329	98.2
363268	tdark/AF-Q9UFP1-F1-model_v1.pdb	330	98.3
363269	tdark/AF-Q9UFP1-F1-model_v1.pdb	331	98.5
363270	tdark/AF-Q9UFP1-F1-model_v1.pdb	332	98.2
363271	tdark/AF-Q9UFP1-F1-model_v1.pdb	333	98.4
363272	tdark/AF-Q9UFP1-F1-model_v1.pdb	334	98.2
363273	tdark/AF-Q9UFP1-F1-model_v1.pdb	335	97.6
363274	tdark/AF-Q9UFP1-F1-model_v1.pdb	336	97.3
363275	tdark/AF-Q9UFP1-F1-model_v1.pdb	337	97.2
363276	tdark/AF-Q9UFP1-F1-model_v1.pdb	338	95.3
363277	tdark/AF-Q9UFP1-F1-model_v1.pdb	339	95.8
363278	tdark/AF-Q9UFP1-F1-model_v1.pdb	340	95.5
363279	tdark/AF-Q9UFP1-F1-model_v1.pdb	341	96.6
363280	tdark/AF-Q9UFP1-F1-model_v1.pdb	342	97.5
363281	tdark/AF-Q9UFP1-F1-model_v1.pdb	343	97.6
363282	tdark/AF-Q9UFP1-F1-model_v1.pdb	344	98.4
363283	tdark/AF-Q9UFP1-F1-model_v1.pdb	345	98.5
363284	tdark/AF-Q9UFP1-F1-model_v1.pdb	346	98.6
363285	tdark/AF-Q9UFP1-F1-model_v1.pdb	347	98.5
363286	tdark/AF-Q9UFP1-F1-model_v1.pdb	348	97.9
363287	tdark/AF-Q9UFP1-F1-model_v1.pdb	349	97.5
363288	tdark/AF-Q9UFP1-F1-model_v1.pdb	350	96.5
363289	tdark/AF-Q9UFP1-F1-model_v1.pdb	351	94.9
363290	tdark/AF-Q9UFP1-F1-model_v1.pdb	352	93.5
363291	tdark/AF-Q9UFP1-F1-model_v1.pdb	353	93.4
363292	tdark/AF-Q9UFP1-F1-model_v1.pdb	354	94.3
363293	tdark/AF-Q9UFP1-F1-model_v1.pdb	355	95.5
363294	tdark/AF-Q9UFP1-F1-model_v1.pdb	356	93.9
363295	tdark/AF-Q9UFP1-F1-model_v1.pdb	357	93.7
363296	tdark/AF-Q9UFP1-F1-model_v1.pdb	358	92.3
363297	tdark/AF-Q9UFP1-F1-model_v1.pdb	359	94.7
363298	tdark/AF-Q9UFP1-F1-model_v1.pdb	360	95.8
363299	tdark/AF-Q9UFP1-F1-model_v1.pdb	361	92.9
363300	tdark/AF-Q9UFP1-F1-model_v1.pdb	362	92.2
363301	tdark/AF-Q9UFP1-F1-model_v1.pdb	363	94.1
363302	tdark/AF-Q9UFP1-F1-model_v1.pdb	364	97.2
363303	tdark/AF-Q9UFP1-F1-model_v1.pdb	365	97.5
363304	tdark/AF-Q9UFP1-F1-model_v1.pdb	366	98.0
363305	tdark/AF-Q9UFP1-F1-model_v1.pdb	367	98.1
363306	tdark/AF-Q9UFP1-F1-model_v1.pdb	368	98.1
363307	tdark/AF-Q9UFP1-F1-model_v1.pdb	369	98.1
363308	tdark/AF-Q9UFP1-F1-model_v1.pdb	370	95.6
363309	tdark/AF-Q9UFP1-F1-model_v1.pdb	371	95.0
363310	tdark/AF-Q9UFP1-F1-model_v1.pdb	372	93.7
363311	tdark/AF-Q9UFP1-F1-model_v1.pdb	373	94.1
363312	tdark/AF-Q9UFP1-F1-model_v1.pdb	374	93.4
363313	tdark/AF-Q9UFP1-F1-model_v1.pdb	375	90.3
363314	tdark/AF-Q9UFP1-F1-model_v1.pdb	376	86.3
363315	tdark/AF-Q9UFP1-F1-model_v1.pdb	377	83.9
363316	tdark/AF-Q9UFP1-F1-model_v1.pdb	378	75.9
363317	tdark/AF-Q9UFP1-F1-model_v1.pdb	379	70.5
363318	tdark/AF-Q9UFP1-F1-model_v1.pdb	380	65.1
363319	tdark/AF-Q9UFP1-F1-model_v1.pdb	381	69.2
363320	tdark/AF-Q9UFP1-F1-model_v1.pdb	382	71.6
363321	tdark/AF-Q9UFP1-F1-model_v1.pdb	383	74.0
363322	tdark/AF-Q9UFP1-F1-model_v1.pdb	384	81.4
363323	tdark/AF-Q9UFP1-F1-model_v1.pdb	385	88.4
363324	tdark/AF-Q9UFP1-F1-model_v1.pdb	386	89.8
363325	tdark/AF-Q9UFP1-F1-model_v1.pdb	387	86.7
363326	tdark/AF-Q9UFP1-F1-model_v1.pdb	388	87.2
363327	tdark/AF-Q9UFP1-F1-model_v1.pdb	389	89.7
363328	tdark/AF-Q9UFP1-F1-model_v1.pdb	390	92.3
363329	tdark/AF-Q9UFP1-F1-model_v1.pdb	391	94.3
363330	tdark/AF-Q9UFP1-F1-model_v1.pdb	392	93.7
363331	tdark/AF-Q9UFP1-F1-model_v1.pdb	393	91.3
363332	tdark/AF-Q9UFP1-F1-model_v1.pdb	394	93.4
363333	tdark/AF-Q9UFP1-F1-model_v1.pdb	395	93.6
363334	tdark/AF-Q9UFP1-F1-model_v1.pdb	396	90.4
363335	tdark/AF-Q9UFP1-F1-model_v1.pdb	397	90.2
363336	tdark/AF-Q9UFP1-F1-model_v1.pdb	398	92.6
363337	tdark/AF-Q9UFP1-F1-model_v1.pdb	399	89.7
363338	tdark/AF-Q9UFP1-F1-model_v1.pdb	400	82.4
363339	tdark/AF-Q9UFP1-F1-model_v1.pdb	401	78.1
363340	tdark/AF-Q9UFP1-F1-model_v1.pdb	402	69.4
363341	tdark/AF-Q9UFP1-F1-model_v1.pdb	403	60.9
363342	tdark/AF-Q9UFP1-F1-model_v1.pdb	404	61.7
363343	tdark/AF-Q9UFP1-F1-model_v1.pdb	405	52.8
363344	tdark/AF-Q9UFP1-F1-model_v1.pdb	406	60.6
363345	tdark/AF-Q9UFP1-F1-model_v1.pdb	407	57.8
363346	tdark/AF-Q9UFP1-F1-model_v1.pdb	408	56.3
363347	tdark/AF-Q9UFP1-F1-model_v1.pdb	409	64.9
363348	tdark/AF-Q9UFP1-F1-model_v1.pdb	410	68.8
363349	tdark/AF-Q9UFP1-F1-model_v1.pdb	411	72.1
363350	tdark/AF-Q9UFP1-F1-model_v1.pdb	412	82.9
363351	tdark/AF-Q9UFP1-F1-model_v1.pdb	413	90.1
363352	tdark/AF-Q9UFP1-F1-model_v1.pdb	414	89.7
363353	tdark/AF-Q9UFP1-F1-model_v1.pdb	415	90.3
363354	tdark/AF-Q9UFP1-F1-model_v1.pdb	416	93.1
363355	tdark/AF-Q9UFP1-F1-model_v1.pdb	417	95.0
363356	tdark/AF-Q9UFP1-F1-model_v1.pdb	418	95.2
363357	tdark/AF-Q9UFP1-F1-model_v1.pdb	419	96.3
363358	tdark/AF-Q9UFP1-F1-model_v1.pdb	420	97.5
363359	tdark/AF-Q9UFP1-F1-model_v1.pdb	421	97.5
363360	tdark/AF-Q9UFP1-F1-model_v1.pdb	422	97.7
363361	tdark/AF-Q9UFP1-F1-model_v1.pdb	423	98.1
363362	tdark/AF-Q9UFP1-F1-model_v1.pdb	424	98.4
363363	tdark/AF-Q9UFP1-F1-model_v1.pdb	425	98.2
363364	tdark/AF-Q9UFP1-F1-model_v1.pdb	426	98.2
363365	tdark/AF-Q9UFP1-F1-model_v1.pdb	427	98.2
363366	tdark/AF-Q9UFP1-F1-model_v1.pdb	428	97.9
363367	tdark/AF-Q9UFP1-F1-model_v1.pdb	429	97.1
363368	tdark/AF-Q9UFP1-F1-model_v1.pdb	430	95.4
363369	tdark/AF-Q9UFP1-F1-model_v1.pdb	431	90.1
363370	tdark/AF-Q9UFP1-F1-model_v1.pdb	432	90.9
363371	tdark/AF-Q9UFP1-F1-model_v1.pdb	433	94.5
363372	tdark/AF-Q9UFP1-F1-model_v1.pdb	434	95.5
363373	tdark/AF-Q9UFP1-F1-model_v1.pdb	435	95.7
363374	tdark/AF-Q9UFP1-F1-model_v1.pdb	436	93.8
363375	tdark/AF-Q9UFP1-F1-model_v1.pdb	437	95.8
363376	tdark/AF-Q9UFP1-F1-model_v1.pdb	438	95.7
363377	tdark/AF-Q9UFP1-F1-model_v1.pdb	439	96.8
363378	tdark/AF-Q9UFP1-F1-model_v1.pdb	440	95.5
363379	tdark/AF-Q9UFP1-F1-model_v1.pdb	441	94.9
363380	tdark/AF-Q9UFP1-F1-model_v1.pdb	442	94.3
363381	tdark/AF-Q9UFP1-F1-model_v1.pdb	443	93.1
363382	tdark/AF-Q9UFP1-F1-model_v1.pdb	444	91.7
363383	tdark/AF-Q9UFP1-F1-model_v1.pdb	445	93.2
363384	tdark/AF-Q9UFP1-F1-model_v1.pdb	446	90.9
363385	tdark/AF-Q9UFP1-F1-model_v1.pdb	447	91.2
363386	tdark/AF-Q9UFP1-F1-model_v1.pdb	448	89.7
363387	tdark/AF-Q9UFP1-F1-model_v1.pdb	449	94.1
363388	tdark/AF-Q9UFP1-F1-model_v1.pdb	450	94.7
363389	tdark/AF-Q9UFP1-F1-model_v1.pdb	451	93.9
363390	tdark/AF-Q9UFP1-F1-model_v1.pdb	452	91.8
363391	tdark/AF-Q9UFP1-F1-model_v1.pdb	453	94.5
363392	tdark/AF-Q9UFP1-F1-model_v1.pdb	454	93.8
363393	tdark/AF-Q9UFP1-F1-model_v1.pdb	455	94.7
363394	tdark/AF-Q9UFP1-F1-model_v1.pdb	456	93.9
363395	tdark/AF-Q9UFP1-F1-model_v1.pdb	457	95.6
363396	tdark/AF-Q9UFP1-F1-model_v1.pdb	458	96.4
363397	tdark/AF-Q9UFP1-F1-model_v1.pdb	459	95.2
363398	tdark/AF-Q9UFP1-F1-model_v1.pdb	460	96.3
363399	tdark/AF-Q9UFP1-F1-model_v1.pdb	461	93.7
363400	tdark/AF-Q9UFP1-F1-model_v1.pdb	462	94.2
363401	tdark/AF-Q9UFP1-F1-model_v1.pdb	463	94.1
363402	tdark/AF-Q9UFP1-F1-model_v1.pdb	464	95.0
363403	tdark/AF-Q9UFP1-F1-model_v1.pdb	465	93.1
363404	tdark/AF-Q9UFP1-F1-model_v1.pdb	466	94.0
363405	tdark/AF-Q9UFP1-F1-model_v1.pdb	467	92.9
363406	tdark/AF-Q9UFP1-F1-model_v1.pdb	468	93.6
363407	tdark/AF-Q9UFP1-F1-model_v1.pdb	469	94.0
363408	tdark/AF-Q9UFP1-F1-model_v1.pdb	470	94.1
363409	tdark/AF-Q9UFP1-F1-model_v1.pdb	471	94.9
363410	tdark/AF-Q9UFP1-F1-model_v1.pdb	472	93.2
363411	tdark/AF-Q9UFP1-F1-model_v1.pdb	473	92.5
363412	tdark/AF-Q9UFP1-F1-model_v1.pdb	474	91.9
363413	tdark/AF-Q9UFP1-F1-model_v1.pdb	475	91.8
363414	tdark/AF-Q9UFP1-F1-model_v1.pdb	476	91.9
363415	tdark/AF-Q9UFP1-F1-model_v1.pdb	477	91.4
363416	tdark/AF-Q9UFP1-F1-model_v1.pdb	478	92.9
363417	tdark/AF-Q9UFP1-F1-model_v1.pdb	479	95.8
363418	tdark/AF-Q9UFP1-F1-model_v1.pdb	480	96.7
363419	tdark/AF-Q9UFP1-F1-model_v1.pdb	481	97.1
363420	tdark/AF-Q9UFP1-F1-model_v1.pdb	482	94.5
363421	tdark/AF-Q9UFP1-F1-model_v1.pdb	483	93.7
363422	tdark/AF-Q9UFP1-F1-model_v1.pdb	484	96.5
363423	tdark/AF-Q9UFP1-F1-model_v1.pdb	485	92.9
363424	tdark/AF-Q9UFP1-F1-model_v1.pdb	486	90.1
363425	tdark/AF-Q9UFP1-F1-model_v1.pdb	487	93.3
363426	tdark/AF-Q9UFP1-F1-model_v1.pdb	488	92.0
363427	tdark/AF-Q9UFP1-F1-model_v1.pdb	489	92.2
363428	tdark/AF-Q9UFP1-F1-model_v1.pdb	490	92.5
363429	tdark/AF-Q9UFP1-F1-model_v1.pdb	491	92.7
363430	tdark/AF-Q9UFP1-F1-model_v1.pdb	492	92.5
363431	tdark/AF-Q9UFP1-F1-model_v1.pdb	493	93.1
363432	tdark/AF-Q9UFP1-F1-model_v1.pdb	494	94.2
363433	tdark/AF-Q9UFP1-F1-model_v1.pdb	495	96.4
363434	tdark/AF-Q9UFP1-F1-model_v1.pdb	496	96.7
363435	tdark/AF-Q9UFP1-F1-model_v1.pdb	497	97.0
363436	tdark/AF-Q9UFP1-F1-model_v1.pdb	498	96.9
363437	tdark/AF-Q9UFP1-F1-model_v1.pdb	499	97.2
363438	tdark/AF-Q9UFP1-F1-model_v1.pdb	500	97.4
363439	tdark/AF-Q9UFP1-F1-model_v1.pdb	501	96.0
363440	tdark/AF-Q9UFP1-F1-model_v1.pdb	502	94.9
363441	tdark/AF-Q9UFP1-F1-model_v1.pdb	503	96.5
363442	tdark/AF-Q9UFP1-F1-model_v1.pdb	504	94.6
363443	tdark/AF-Q9UFP1-F1-model_v1.pdb	505	96.2
363444	tdark/AF-Q9UFP1-F1-model_v1.pdb	506	97.7
363445	tdark/AF-Q9UFP1-F1-model_v1.pdb	507	96.7
363446	tdark/AF-Q9UFP1-F1-model_v1.pdb	508	96.2
363447	tdark/AF-Q9UFP1-F1-model_v1.pdb	509	94.5
363448	tdark/AF-Q9UFP1-F1-model_v1.pdb	510	97.2
363449	tdark/AF-Q9UFP1-F1-model_v1.pdb	511	97.7
363450	tdark/AF-Q9UFP1-F1-model_v1.pdb	512	97.0
363451	tdark/AF-Q9UFP1-F1-model_v1.pdb	513	97.4
363452	tdark/AF-Q9UFP1-F1-model_v1.pdb	514	98.0
363453	tdark/AF-Q9UFP1-F1-model_v1.pdb	515	97.5
363454	tdark/AF-Q9UFP1-F1-model_v1.pdb	516	96.6
363455	tdark/AF-Q9UFP1-F1-model_v1.pdb	517	95.9
363456	tdark/AF-Q9UFP1-F1-model_v1.pdb	518	96.1
363457	tdark/AF-Q9UFP1-F1-model_v1.pdb	519	97.1
363458	tdark/AF-Q9UFP1-F1-model_v1.pdb	520	95.8
363459	tdark/AF-Q9UFP1-F1-model_v1.pdb	521	94.7
363460	tdark/AF-Q9UFP1-F1-model_v1.pdb	522	95.9
363461	tdark/AF-Q9UFP1-F1-model_v1.pdb	523	97.0
363462	tdark/AF-Q9UFP1-F1-model_v1.pdb	524	95.1
363463	tdark/AF-Q9UFP1-F1-model_v1.pdb	525	92.7
363464	tdark/AF-Q9UFP1-F1-model_v1.pdb	526	95.5
363465	tdark/AF-Q9UFP1-F1-model_v1.pdb	527	95.9
363466	tdark/AF-Q9UFP1-F1-model_v1.pdb	528	93.1
363467	tdark/AF-Q9UFP1-F1-model_v1.pdb	529	92.0
363468	tdark/AF-Q9UFP1-F1-model_v1.pdb	530	96.3
363469	tdark/AF-Q9UFP1-F1-model_v1.pdb	531	95.5
363470	tdark/AF-Q9UFP1-F1-model_v1.pdb	532	97.8
363471	tdark/AF-Q9UFP1-F1-model_v1.pdb	533	98.0
363472	tdark/AF-Q9UFP1-F1-model_v1.pdb	534	96.7
363473	tdark/AF-Q9UFP1-F1-model_v1.pdb	535	96.4
363474	tdark/AF-Q9UFP1-F1-model_v1.pdb	536	96.5
363475	tdark/AF-Q9UFP1-F1-model_v1.pdb	537	96.0
363476	tdark/AF-Q9UFP1-F1-model_v1.pdb	538	96.0
363477	tdark/AF-Q9UFP1-F1-model_v1.pdb	539	94.5
363478	tdark/AF-Q9UFP1-F1-model_v1.pdb	540	93.9
363479	tdark/AF-Q9UFP1-F1-model_v1.pdb	541	94.8
363480	tdark/AF-Q9UFP1-F1-model_v1.pdb	542	95.9
363481	tdark/AF-Q9UFP1-F1-model_v1.pdb	543	96.1
363482	tdark/AF-Q9UFP1-F1-model_v1.pdb	544	95.2
363483	tdark/AF-Q9UFP1-F1-model_v1.pdb	545	95.8
363484	tdark/AF-Q9UFP1-F1-model_v1.pdb	546	96.5
363485	tdark/AF-Q9UFP1-F1-model_v1.pdb	547	97.1
363486	tdark/AF-Q9UFP1-F1-model_v1.pdb	548	96.2
363487	tdark/AF-Q9UFP1-F1-model_v1.pdb	549	97.3
363488	tdark/AF-Q9UFP1-F1-model_v1.pdb	550	97.9
363489	tdark/AF-Q9UFP1-F1-model_v1.pdb	551	97.0
363490	tdark/AF-Q9UFP1-F1-model_v1.pdb	552	97.4
363491	tdark/AF-Q9UFP1-F1-model_v1.pdb	553	98.1
363492	tdark/AF-Q9UFP1-F1-model_v1.pdb	554	98.1
363493	tdark/AF-Q9UFP1-F1-model_v1.pdb	555	98.2
363494	tdark/AF-Q9UFP1-F1-model_v1.pdb	556	98.3
363495	tdark/AF-Q9UFP1-F1-model_v1.pdb	557	98.4
363496	tdark/AF-Q9UFP1-F1-model_v1.pdb	558	98.5
363497	tdark/AF-Q9UFP1-F1-model_v1.pdb	559	98.3
363498	tdark/AF-Q9UFP1-F1-model_v1.pdb	560	98.1
363499	tdark/AF-Q9UFP1-F1-model_v1.pdb	561	98.3
363500	tdark/AF-Q9UFP1-F1-model_v1.pdb	562	97.8
363501	tdark/AF-Q9UFP1-F1-model_v1.pdb	563	97.7
363502	tdark/AF-Q9UFP1-F1-model_v1.pdb	564	97.3
363503	tdark/AF-Q9UFP1-F1-model_v1.pdb	565	97.2
363504	tdark/AF-Q9UFP1-F1-model_v1.pdb	566	97.3
363505	tdark/AF-Q9UFP1-F1-model_v1.pdb	567	97.2
363506	tdark/AF-Q9UFP1-F1-model_v1.pdb	568	96.8
363507	tdark/AF-Q9UFP1-F1-model_v1.pdb	569	94.9
363508	tdark/AF-Q9UFP1-F1-model_v1.pdb	570	91.2
363509	tdark/AF-Q9UFP1-F1-model_v1.pdb	571	79.1
363510	tdark/AF-Q9UFP1-F1-model_v1.pdb	572	74.3
363511	tdark/AF-Q9UFP1-F1-model_v1.pdb	573	67.0
363512	tdark/AF-Q9UFP1-F1-model_v1.pdb	574	59.9
363513	tdark/AF-A8MTB9-F1-model_v1.pdb	0	41.9
363514	tdark/AF-A8MTB9-F1-model_v1.pdb	1	42.5
363515	tdark/AF-A8MTB9-F1-model_v1.pdb	2	38.6
363516	tdark/AF-A8MTB9-F1-model_v1.pdb	3	40.2
363517	tdark/AF-A8MTB9-F1-model_v1.pdb	4	43.1
363518	tdark/AF-A8MTB9-F1-model_v1.pdb	5	46.7
363519	tdark/AF-A8MTB9-F1-model_v1.pdb	6	42.4
363520	tdark/AF-A8MTB9-F1-model_v1.pdb	7	37.3
363521	tdark/AF-A8MTB9-F1-model_v1.pdb	8	46.9
363522	tdark/AF-A8MTB9-F1-model_v1.pdb	9	39.7
363523	tdark/AF-A8MTB9-F1-model_v1.pdb	10	43.8
363524	tdark/AF-A8MTB9-F1-model_v1.pdb	11	34.8
363525	tdark/AF-A8MTB9-F1-model_v1.pdb	12	44.5
363526	tdark/AF-A8MTB9-F1-model_v1.pdb	13	55.0
363527	tdark/AF-A8MTB9-F1-model_v1.pdb	14	49.0
363528	tdark/AF-A8MTB9-F1-model_v1.pdb	15	45.7
363529	tdark/AF-A8MTB9-F1-model_v1.pdb	16	47.4
363530	tdark/AF-A8MTB9-F1-model_v1.pdb	17	46.7
363531	tdark/AF-A8MTB9-F1-model_v1.pdb	18	40.4
363532	tdark/AF-A8MTB9-F1-model_v1.pdb	19	48.9
363533	tdark/AF-A8MTB9-F1-model_v1.pdb	20	47.4
363534	tdark/AF-A8MTB9-F1-model_v1.pdb	21	38.7
363535	tdark/AF-A8MTB9-F1-model_v1.pdb	22	45.6
363536	tdark/AF-A8MTB9-F1-model_v1.pdb	23	43.0
363537	tdark/AF-A8MTB9-F1-model_v1.pdb	24	42.0
363538	tdark/AF-A8MTB9-F1-model_v1.pdb	25	37.8
363539	tdark/AF-A8MTB9-F1-model_v1.pdb	26	37.6
363540	tdark/AF-A8MTB9-F1-model_v1.pdb	27	41.9
363541	tdark/AF-A8MTB9-F1-model_v1.pdb	28	55.1
363542	tdark/AF-A8MTB9-F1-model_v1.pdb	29	68.5
363543	tdark/AF-A8MTB9-F1-model_v1.pdb	30	87.5
363544	tdark/AF-A8MTB9-F1-model_v1.pdb	31	93.8
363545	tdark/AF-A8MTB9-F1-model_v1.pdb	32	94.8
363546	tdark/AF-A8MTB9-F1-model_v1.pdb	33	95.6
363547	tdark/AF-A8MTB9-F1-model_v1.pdb	34	92.1
363548	tdark/AF-A8MTB9-F1-model_v1.pdb	35	89.5
363549	tdark/AF-A8MTB9-F1-model_v1.pdb	36	89.8
363550	tdark/AF-A8MTB9-F1-model_v1.pdb	37	93.5
363551	tdark/AF-A8MTB9-F1-model_v1.pdb	38	93.3
363552	tdark/AF-A8MTB9-F1-model_v1.pdb	39	92.9
363553	tdark/AF-A8MTB9-F1-model_v1.pdb	40	93.7
363554	tdark/AF-A8MTB9-F1-model_v1.pdb	41	92.5
363555	tdark/AF-A8MTB9-F1-model_v1.pdb	42	92.0
363556	tdark/AF-A8MTB9-F1-model_v1.pdb	43	93.9
363557	tdark/AF-A8MTB9-F1-model_v1.pdb	44	94.0
363558	tdark/AF-A8MTB9-F1-model_v1.pdb	45	95.2
363559	tdark/AF-A8MTB9-F1-model_v1.pdb	46	96.7
363560	tdark/AF-A8MTB9-F1-model_v1.pdb	47	95.7
363561	tdark/AF-A8MTB9-F1-model_v1.pdb	48	95.5
363562	tdark/AF-A8MTB9-F1-model_v1.pdb	49	94.1
363563	tdark/AF-A8MTB9-F1-model_v1.pdb	50	92.6
363564	tdark/AF-A8MTB9-F1-model_v1.pdb	51	91.4
363565	tdark/AF-A8MTB9-F1-model_v1.pdb	52	89.7
363566	tdark/AF-A8MTB9-F1-model_v1.pdb	53	86.4
363567	tdark/AF-A8MTB9-F1-model_v1.pdb	54	88.4
363568	tdark/AF-A8MTB9-F1-model_v1.pdb	55	92.6
363569	tdark/AF-A8MTB9-F1-model_v1.pdb	56	93.5
363570	tdark/AF-A8MTB9-F1-model_v1.pdb	57	95.1
363571	tdark/AF-A8MTB9-F1-model_v1.pdb	58	96.9
363572	tdark/AF-A8MTB9-F1-model_v1.pdb	59	97.2
363573	tdark/AF-A8MTB9-F1-model_v1.pdb	60	98.1
363574	tdark/AF-A8MTB9-F1-model_v1.pdb	61	98.2
363575	tdark/AF-A8MTB9-F1-model_v1.pdb	62	96.9
363576	tdark/AF-A8MTB9-F1-model_v1.pdb	63	96.2
363577	tdark/AF-A8MTB9-F1-model_v1.pdb	64	94.6
363578	tdark/AF-A8MTB9-F1-model_v1.pdb	65	93.9
363579	tdark/AF-A8MTB9-F1-model_v1.pdb	66	93.8
363580	tdark/AF-A8MTB9-F1-model_v1.pdb	67	95.2
363581	tdark/AF-A8MTB9-F1-model_v1.pdb	68	94.8
363582	tdark/AF-A8MTB9-F1-model_v1.pdb	69	96.6
363583	tdark/AF-A8MTB9-F1-model_v1.pdb	70	97.1
363584	tdark/AF-A8MTB9-F1-model_v1.pdb	71	98.0
363585	tdark/AF-A8MTB9-F1-model_v1.pdb	72	98.0
363586	tdark/AF-A8MTB9-F1-model_v1.pdb	73	97.8
363587	tdark/AF-A8MTB9-F1-model_v1.pdb	74	97.1
363588	tdark/AF-A8MTB9-F1-model_v1.pdb	75	96.1
363589	tdark/AF-A8MTB9-F1-model_v1.pdb	76	93.8
363590	tdark/AF-A8MTB9-F1-model_v1.pdb	77	89.6
363591	tdark/AF-A8MTB9-F1-model_v1.pdb	78	88.3
363592	tdark/AF-A8MTB9-F1-model_v1.pdb	79	87.5
363593	tdark/AF-A8MTB9-F1-model_v1.pdb	80	89.4
363594	tdark/AF-A8MTB9-F1-model_v1.pdb	81	94.9
363595	tdark/AF-A8MTB9-F1-model_v1.pdb	82	95.8
363596	tdark/AF-A8MTB9-F1-model_v1.pdb	83	97.2
363597	tdark/AF-A8MTB9-F1-model_v1.pdb	84	96.9
363598	tdark/AF-A8MTB9-F1-model_v1.pdb	85	97.2
363599	tdark/AF-A8MTB9-F1-model_v1.pdb	86	96.7
363600	tdark/AF-A8MTB9-F1-model_v1.pdb	87	96.8
363601	tdark/AF-A8MTB9-F1-model_v1.pdb	88	96.0
363602	tdark/AF-A8MTB9-F1-model_v1.pdb	89	96.2
363603	tdark/AF-A8MTB9-F1-model_v1.pdb	90	96.9
363604	tdark/AF-A8MTB9-F1-model_v1.pdb	91	97.5
363605	tdark/AF-A8MTB9-F1-model_v1.pdb	92	97.0
363606	tdark/AF-A8MTB9-F1-model_v1.pdb	93	96.7
363607	tdark/AF-A8MTB9-F1-model_v1.pdb	94	93.8
363608	tdark/AF-A8MTB9-F1-model_v1.pdb	95	90.1
363609	tdark/AF-A8MTB9-F1-model_v1.pdb	96	91.2
363610	tdark/AF-A8MTB9-F1-model_v1.pdb	97	94.2
363611	tdark/AF-A8MTB9-F1-model_v1.pdb	98	96.7
363612	tdark/AF-A8MTB9-F1-model_v1.pdb	99	97.7
363613	tdark/AF-A8MTB9-F1-model_v1.pdb	100	97.3
363614	tdark/AF-A8MTB9-F1-model_v1.pdb	101	97.1
363615	tdark/AF-A8MTB9-F1-model_v1.pdb	102	96.1
363616	tdark/AF-A8MTB9-F1-model_v1.pdb	103	95.7
363617	tdark/AF-A8MTB9-F1-model_v1.pdb	104	95.2
363618	tdark/AF-A8MTB9-F1-model_v1.pdb	105	96.5
363619	tdark/AF-A8MTB9-F1-model_v1.pdb	106	95.7
363620	tdark/AF-A8MTB9-F1-model_v1.pdb	107	95.5
363621	tdark/AF-A8MTB9-F1-model_v1.pdb	108	96.5
363622	tdark/AF-A8MTB9-F1-model_v1.pdb	109	97.4
363623	tdark/AF-A8MTB9-F1-model_v1.pdb	110	96.7
363624	tdark/AF-A8MTB9-F1-model_v1.pdb	111	97.0
363625	tdark/AF-A8MTB9-F1-model_v1.pdb	112	97.5
363626	tdark/AF-A8MTB9-F1-model_v1.pdb	113	97.5
363627	tdark/AF-A8MTB9-F1-model_v1.pdb	114	97.5
363628	tdark/AF-A8MTB9-F1-model_v1.pdb	115	96.4
363629	tdark/AF-A8MTB9-F1-model_v1.pdb	116	96.1
363630	tdark/AF-A8MTB9-F1-model_v1.pdb	117	94.7
363631	tdark/AF-A8MTB9-F1-model_v1.pdb	118	92.0
363632	tdark/AF-A8MTB9-F1-model_v1.pdb	119	85.8
363633	tdark/AF-A8MTB9-F1-model_v1.pdb	120	84.6
363634	tdark/AF-A8MTB9-F1-model_v1.pdb	121	89.8
363635	tdark/AF-A8MTB9-F1-model_v1.pdb	122	93.2
363636	tdark/AF-A8MTB9-F1-model_v1.pdb	123	94.2
363637	tdark/AF-A8MTB9-F1-model_v1.pdb	124	95.4
363638	tdark/AF-A8MTB9-F1-model_v1.pdb	125	96.3
363639	tdark/AF-A8MTB9-F1-model_v1.pdb	126	96.9
363640	tdark/AF-A8MTB9-F1-model_v1.pdb	127	95.8
363641	tdark/AF-A8MTB9-F1-model_v1.pdb	128	96.1
363642	tdark/AF-A8MTB9-F1-model_v1.pdb	129	96.9
363643	tdark/AF-A8MTB9-F1-model_v1.pdb	130	96.1
363644	tdark/AF-A8MTB9-F1-model_v1.pdb	131	95.3
363645	tdark/AF-A8MTB9-F1-model_v1.pdb	132	92.8
363646	tdark/AF-A8MTB9-F1-model_v1.pdb	133	89.4
363647	tdark/AF-A8MTB9-F1-model_v1.pdb	134	82.7
363648	tdark/AF-A8MTB9-F1-model_v1.pdb	135	70.4
363649	tdark/AF-A8MTB9-F1-model_v1.pdb	136	64.0
363650	tdark/AF-A8MTB9-F1-model_v1.pdb	137	69.1
363651	tdark/AF-A8MTB9-F1-model_v1.pdb	138	90.7
363652	tdark/AF-A8MTB9-F1-model_v1.pdb	139	93.2
363653	tdark/AF-A8MTB9-F1-model_v1.pdb	140	96.2
363654	tdark/AF-A8MTB9-F1-model_v1.pdb	141	96.9
363655	tdark/AF-A8MTB9-F1-model_v1.pdb	142	97.7
363656	tdark/AF-A8MTB9-F1-model_v1.pdb	143	97.4
363657	tdark/AF-A8MTB9-F1-model_v1.pdb	144	95.6
363658	tdark/AF-A8MTB9-F1-model_v1.pdb	145	94.8
363659	tdark/AF-A8MTB9-F1-model_v1.pdb	146	95.1
363660	tdark/AF-A8MTB9-F1-model_v1.pdb	147	96.3
363661	tdark/AF-A8MTB9-F1-model_v1.pdb	148	95.5
363662	tdark/AF-A8MTB9-F1-model_v1.pdb	149	95.9
363663	tdark/AF-A8MTB9-F1-model_v1.pdb	150	93.9
363664	tdark/AF-A8MTB9-F1-model_v1.pdb	151	93.8
363665	tdark/AF-A8MTB9-F1-model_v1.pdb	152	96.5
363666	tdark/AF-A8MTB9-F1-model_v1.pdb	153	97.2
363667	tdark/AF-A8MTB9-F1-model_v1.pdb	154	97.8
363668	tdark/AF-A8MTB9-F1-model_v1.pdb	155	97.8
363669	tdark/AF-A8MTB9-F1-model_v1.pdb	156	98.0
363670	tdark/AF-A8MTB9-F1-model_v1.pdb	157	97.1
363671	tdark/AF-A8MTB9-F1-model_v1.pdb	158	96.1
363672	tdark/AF-A8MTB9-F1-model_v1.pdb	159	94.3
363673	tdark/AF-A8MTB9-F1-model_v1.pdb	160	90.7
363674	tdark/AF-A8MTB9-F1-model_v1.pdb	161	85.2
363675	tdark/AF-A8MTB9-F1-model_v1.pdb	162	84.1
363676	tdark/AF-A8MTB9-F1-model_v1.pdb	163	83.6
363677	tdark/AF-A8MTB9-F1-model_v1.pdb	164	87.2
363678	tdark/AF-A8MTB9-F1-model_v1.pdb	165	93.1
363679	tdark/AF-A8MTB9-F1-model_v1.pdb	166	95.5
363680	tdark/AF-A8MTB9-F1-model_v1.pdb	167	97.2
363681	tdark/AF-A8MTB9-F1-model_v1.pdb	168	97.6
363682	tdark/AF-A8MTB9-F1-model_v1.pdb	169	96.9
363683	tdark/AF-A8MTB9-F1-model_v1.pdb	170	95.7
363684	tdark/AF-A8MTB9-F1-model_v1.pdb	171	94.4
363685	tdark/AF-A8MTB9-F1-model_v1.pdb	172	95.9
363686	tdark/AF-A8MTB9-F1-model_v1.pdb	173	95.7
363687	tdark/AF-A8MTB9-F1-model_v1.pdb	174	94.5
363688	tdark/AF-A8MTB9-F1-model_v1.pdb	175	94.3
363689	tdark/AF-A8MTB9-F1-model_v1.pdb	176	95.3
363690	tdark/AF-A8MTB9-F1-model_v1.pdb	177	95.1
363691	tdark/AF-A8MTB9-F1-model_v1.pdb	178	93.6
363692	tdark/AF-A8MTB9-F1-model_v1.pdb	179	95.4
363693	tdark/AF-A8MTB9-F1-model_v1.pdb	180	96.6
363694	tdark/AF-A8MTB9-F1-model_v1.pdb	181	96.9
363695	tdark/AF-A8MTB9-F1-model_v1.pdb	182	97.0
363696	tdark/AF-A8MTB9-F1-model_v1.pdb	183	95.4
363697	tdark/AF-A8MTB9-F1-model_v1.pdb	184	93.5
363698	tdark/AF-A8MTB9-F1-model_v1.pdb	185	92.1
363699	tdark/AF-A8MTB9-F1-model_v1.pdb	186	94.0
363700	tdark/AF-A8MTB9-F1-model_v1.pdb	187	94.4
363701	tdark/AF-A8MTB9-F1-model_v1.pdb	188	96.5
363702	tdark/AF-A8MTB9-F1-model_v1.pdb	189	97.9
363703	tdark/AF-A8MTB9-F1-model_v1.pdb	190	97.8
363704	tdark/AF-A8MTB9-F1-model_v1.pdb	191	97.7
363705	tdark/AF-A8MTB9-F1-model_v1.pdb	192	97.1
363706	tdark/AF-A8MTB9-F1-model_v1.pdb	193	95.7
363707	tdark/AF-A8MTB9-F1-model_v1.pdb	194	96.5
363708	tdark/AF-A8MTB9-F1-model_v1.pdb	195	95.6
363709	tdark/AF-A8MTB9-F1-model_v1.pdb	196	95.3
363710	tdark/AF-A8MTB9-F1-model_v1.pdb	197	95.4
363711	tdark/AF-A8MTB9-F1-model_v1.pdb	198	95.7
363712	tdark/AF-A8MTB9-F1-model_v1.pdb	199	96.0
363713	tdark/AF-A8MTB9-F1-model_v1.pdb	200	97.7
363714	tdark/AF-A8MTB9-F1-model_v1.pdb	201	97.7
363715	tdark/AF-A8MTB9-F1-model_v1.pdb	202	97.1
363716	tdark/AF-A8MTB9-F1-model_v1.pdb	203	96.2
363717	tdark/AF-A8MTB9-F1-model_v1.pdb	204	94.4
363718	tdark/AF-A8MTB9-F1-model_v1.pdb	205	92.5
363719	tdark/AF-A8MTB9-F1-model_v1.pdb	206	88.0
363720	tdark/AF-A8MTB9-F1-model_v1.pdb	207	83.7
363721	tdark/AF-A8MTB9-F1-model_v1.pdb	208	80.8
363722	tdark/AF-A8MTB9-F1-model_v1.pdb	209	83.1
363723	tdark/AF-A8MTB9-F1-model_v1.pdb	210	81.8
363724	tdark/AF-A8MTB9-F1-model_v1.pdb	211	84.8
363725	tdark/AF-A8MTB9-F1-model_v1.pdb	212	88.2
363726	tdark/AF-A8MTB9-F1-model_v1.pdb	213	88.6
363727	tdark/AF-A8MTB9-F1-model_v1.pdb	214	92.1
363728	tdark/AF-A8MTB9-F1-model_v1.pdb	215	94.7
363729	tdark/AF-A8MTB9-F1-model_v1.pdb	216	94.3
363730	tdark/AF-A8MTB9-F1-model_v1.pdb	217	96.1
363731	tdark/AF-A8MTB9-F1-model_v1.pdb	218	97.0
363732	tdark/AF-A8MTB9-F1-model_v1.pdb	219	97.5
363733	tdark/AF-A8MTB9-F1-model_v1.pdb	220	97.1
363734	tdark/AF-A8MTB9-F1-model_v1.pdb	221	96.4
363735	tdark/AF-A8MTB9-F1-model_v1.pdb	222	96.0
363736	tdark/AF-A8MTB9-F1-model_v1.pdb	223	95.8
363737	tdark/AF-A8MTB9-F1-model_v1.pdb	224	94.7
363738	tdark/AF-A8MTB9-F1-model_v1.pdb	225	92.1
363739	tdark/AF-A8MTB9-F1-model_v1.pdb	226	94.7
363740	tdark/AF-A8MTB9-F1-model_v1.pdb	227	92.7
363741	tdark/AF-A8MTB9-F1-model_v1.pdb	228	93.0
363742	tdark/AF-A8MTB9-F1-model_v1.pdb	229	93.8
363743	tdark/AF-A8MTB9-F1-model_v1.pdb	230	93.8
363744	tdark/AF-A8MTB9-F1-model_v1.pdb	231	94.4
363745	tdark/AF-A8MTB9-F1-model_v1.pdb	232	95.8
363746	tdark/AF-A8MTB9-F1-model_v1.pdb	233	96.0
363747	tdark/AF-A8MTB9-F1-model_v1.pdb	234	95.9
363748	tdark/AF-A8MTB9-F1-model_v1.pdb	235	95.0
363749	tdark/AF-A8MTB9-F1-model_v1.pdb	236	94.3
363750	tdark/AF-A8MTB9-F1-model_v1.pdb	237	91.9
363751	tdark/AF-A8MTB9-F1-model_v1.pdb	238	91.1
363752	tdark/AF-A8MTB9-F1-model_v1.pdb	239	90.0
363753	tdark/AF-A8MTB9-F1-model_v1.pdb	240	92.5
363754	tdark/AF-A8MTB9-F1-model_v1.pdb	241	94.8
363755	tdark/AF-A8MTB9-F1-model_v1.pdb	242	96.1
363756	tdark/AF-A8MTB9-F1-model_v1.pdb	243	94.8
363757	tdark/AF-A8MTB9-F1-model_v1.pdb	244	94.3
363758	tdark/AF-A8MTB9-F1-model_v1.pdb	245	93.4
363759	tdark/AF-A8MTB9-F1-model_v1.pdb	246	94.0
363760	tdark/AF-A8MTB9-F1-model_v1.pdb	247	93.4
363761	tdark/AF-A8MTB9-F1-model_v1.pdb	248	95.2
363762	tdark/AF-A8MTB9-F1-model_v1.pdb	249	96.1
363763	tdark/AF-A8MTB9-F1-model_v1.pdb	250	96.4
363764	tdark/AF-A8MTB9-F1-model_v1.pdb	251	96.4
363765	tdark/AF-A8MTB9-F1-model_v1.pdb	252	95.6
363766	tdark/AF-A8MTB9-F1-model_v1.pdb	253	96.3
363767	tdark/AF-A8MTB9-F1-model_v1.pdb	254	94.5
363768	tdark/AF-A8MTB9-F1-model_v1.pdb	255	93.6
363769	tdark/AF-A8MTB9-F1-model_v1.pdb	256	93.0
363770	tdark/AF-A8MTB9-F1-model_v1.pdb	257	90.4
363771	tdark/AF-A8MTB9-F1-model_v1.pdb	258	92.2
363772	tdark/AF-A8MTB9-F1-model_v1.pdb	259	89.7
363773	tdark/AF-A8MTB9-F1-model_v1.pdb	260	85.4
363774	tdark/AF-A8MTB9-F1-model_v1.pdb	261	79.8
363775	tdark/AF-A8MTB9-F1-model_v1.pdb	262	91.2
363776	tdark/AF-A8MTB9-F1-model_v1.pdb	263	93.9
363777	tdark/AF-A8MTB9-F1-model_v1.pdb	264	94.8
363778	tdark/AF-A8MTB9-F1-model_v1.pdb	265	94.8
363779	tdark/AF-A8MTB9-F1-model_v1.pdb	266	96.3
363780	tdark/AF-A8MTB9-F1-model_v1.pdb	267	96.4
363781	tdark/AF-A8MTB9-F1-model_v1.pdb	268	96.1
363782	tdark/AF-A8MTB9-F1-model_v1.pdb	269	94.7
363783	tdark/AF-A8MTB9-F1-model_v1.pdb	270	93.0
363784	tdark/AF-A8MTB9-F1-model_v1.pdb	271	95.2
363785	tdark/AF-A8MTB9-F1-model_v1.pdb	272	95.4
363786	tdark/AF-A8MTB9-F1-model_v1.pdb	273	94.1
363787	tdark/AF-A8MTB9-F1-model_v1.pdb	274	89.9
363788	tdark/AF-A8MTB9-F1-model_v1.pdb	275	87.3
363789	tdark/AF-A8MTB9-F1-model_v1.pdb	276	89.1
363790	tdark/AF-A8MTB9-F1-model_v1.pdb	277	93.8
363791	tdark/AF-A8MTB9-F1-model_v1.pdb	278	94.3
363792	tdark/AF-A8MTB9-F1-model_v1.pdb	279	95.4
363793	tdark/AF-A8MTB9-F1-model_v1.pdb	280	93.7
363794	tdark/AF-A8MTB9-F1-model_v1.pdb	281	94.2
363795	tdark/AF-A8MTB9-F1-model_v1.pdb	282	94.6
363796	tdark/AF-A8MTB9-F1-model_v1.pdb	283	94.5
363797	tdark/AF-A8MTB9-F1-model_v1.pdb	284	94.6
363798	tdark/AF-A8MTB9-F1-model_v1.pdb	285	95.0
363799	tdark/AF-A8MTB9-F1-model_v1.pdb	286	94.8
363800	tdark/AF-A8MTB9-F1-model_v1.pdb	287	91.5
363801	tdark/AF-A8MTB9-F1-model_v1.pdb	288	92.5
363802	tdark/AF-A8MTB9-F1-model_v1.pdb	289	93.7
363803	tdark/AF-A8MTB9-F1-model_v1.pdb	290	93.7
363804	tdark/AF-A8MTB9-F1-model_v1.pdb	291	95.0
363805	tdark/AF-A8MTB9-F1-model_v1.pdb	292	96.6
363806	tdark/AF-A8MTB9-F1-model_v1.pdb	293	96.5
363807	tdark/AF-A8MTB9-F1-model_v1.pdb	294	96.4
363808	tdark/AF-A8MTB9-F1-model_v1.pdb	295	95.5
363809	tdark/AF-A8MTB9-F1-model_v1.pdb	296	95.0
363810	tdark/AF-A8MTB9-F1-model_v1.pdb	297	95.2
363811	tdark/AF-A8MTB9-F1-model_v1.pdb	298	94.4
363812	tdark/AF-A8MTB9-F1-model_v1.pdb	299	94.0
363813	tdark/AF-A8MTB9-F1-model_v1.pdb	300	92.4
363814	tdark/AF-A8MTB9-F1-model_v1.pdb	301	92.6
363815	tdark/AF-A8MTB9-F1-model_v1.pdb	302	92.9
363816	tdark/AF-A8MTB9-F1-model_v1.pdb	303	90.7
363817	tdark/AF-A8MTB9-F1-model_v1.pdb	304	93.2
363818	tdark/AF-A8MTB9-F1-model_v1.pdb	305	94.4
363819	tdark/AF-A8MTB9-F1-model_v1.pdb	306	95.2
363820	tdark/AF-A8MTB9-F1-model_v1.pdb	307	95.5
363821	tdark/AF-A8MTB9-F1-model_v1.pdb	308	95.5
363822	tdark/AF-A8MTB9-F1-model_v1.pdb	309	95.3
363823	tdark/AF-A8MTB9-F1-model_v1.pdb	310	96.0
363824	tdark/AF-A8MTB9-F1-model_v1.pdb	311	96.7
363825	tdark/AF-A8MTB9-F1-model_v1.pdb	312	96.2
363826	tdark/AF-A8MTB9-F1-model_v1.pdb	313	93.8
363827	tdark/AF-A8MTB9-F1-model_v1.pdb	314	90.8
363828	tdark/AF-A8MTB9-F1-model_v1.pdb	315	87.5
363829	tdark/AF-A8MTB9-F1-model_v1.pdb	316	76.8
363830	tdark/AF-A8MTB9-F1-model_v1.pdb	317	62.7
363831	tdark/AF-A8MTB9-F1-model_v1.pdb	318	50.0
363832	tdark/AF-A8MTB9-F1-model_v1.pdb	319	42.4
363833	tdark/AF-A8MTB9-F1-model_v1.pdb	320	44.5
363834	tdark/AF-A8MTB9-F1-model_v1.pdb	321	37.2
363835	tdark/AF-A8MTB9-F1-model_v1.pdb	322	37.8
363836	tdark/AF-A8MTB9-F1-model_v1.pdb	323	46.3
363837	tdark/AF-A8MTB9-F1-model_v1.pdb	324	45.0
363838	tdark/AF-A8MTB9-F1-model_v1.pdb	325	40.0
363839	tdark/AF-A8MTB9-F1-model_v1.pdb	326	41.4
363840	tdark/AF-A8MTB9-F1-model_v1.pdb	327	38.7
363841	tdark/AF-A8MTB9-F1-model_v1.pdb	328	36.2
363842	tdark/AF-A8MTB9-F1-model_v1.pdb	329	35.5
363843	tdark/AF-A8MTB9-F1-model_v1.pdb	330	35.4
363844	tdark/AF-A8MTB9-F1-model_v1.pdb	331	37.9
363845	tdark/AF-A8MTB9-F1-model_v1.pdb	332	38.2
363846	tdark/AF-A8MTB9-F1-model_v1.pdb	333	33.2
363847	tdark/AF-A8MTB9-F1-model_v1.pdb	334	36.6
363848	tdark/AF-A8MTB9-F1-model_v1.pdb	335	40.1
363849	tdark/AF-A8MTB9-F1-model_v1.pdb	336	40.3
363850	tdark/AF-A8MTB9-F1-model_v1.pdb	337	35.5
363851	tdark/AF-A8MTB9-F1-model_v1.pdb	338	35.6
363852	tdark/AF-A8MTB9-F1-model_v1.pdb	339	34.9
363853	tdark/AF-A8MTB9-F1-model_v1.pdb	340	35.7
363854	tdark/AF-A8MTB9-F1-model_v1.pdb	341	37.7
363855	tdark/AF-A8MTB9-F1-model_v1.pdb	342	38.0
363856	tdark/AF-A8MTB9-F1-model_v1.pdb	343	30.7
363857	tdark/AF-A8MTB9-F1-model_v1.pdb	344	31.5
363858	tdark/AF-A8MTB9-F1-model_v1.pdb	345	27.4
363859	tdark/AF-A8MTB9-F1-model_v1.pdb	346	32.0
363860	tdark/AF-A8MTB9-F1-model_v1.pdb	347	30.6
363861	tdark/AF-A8MTB9-F1-model_v1.pdb	348	33.0
363862	tdark/AF-A8MTB9-F1-model_v1.pdb	349	30.2
363863	tdark/AF-A8MTB9-F1-model_v1.pdb	350	35.7
363864	tdark/AF-A8MTB9-F1-model_v1.pdb	351	43.9
363865	tdark/AF-A8MTB9-F1-model_v1.pdb	352	35.6
363866	tdark/AF-A8MTB9-F1-model_v1.pdb	353	37.0
363867	tdark/AF-A8MTB9-F1-model_v1.pdb	354	34.2
363868	tdark/AF-A8MTB9-F1-model_v1.pdb	355	35.2
363869	tdark/AF-A8MTB9-F1-model_v1.pdb	356	36.5
363870	tdark/AF-A8MTB9-F1-model_v1.pdb	357	33.5
363871	tdark/AF-A8MTB9-F1-model_v1.pdb	358	33.8
363872	tdark/AF-A8MTB9-F1-model_v1.pdb	359	29.1
363873	tdark/AF-A8MTB9-F1-model_v1.pdb	360	29.8
363874	tdark/AF-A8MTB9-F1-model_v1.pdb	361	27.8
363875	tdark/AF-A8MTB9-F1-model_v1.pdb	362	31.2
363876	tdark/AF-A8MTB9-F1-model_v1.pdb	363	26.5
363877	tdark/AF-A8MTB9-F1-model_v1.pdb	364	32.1
363878	tdark/AF-A8MTB9-F1-model_v1.pdb	365	30.2
363879	tdark/AF-A8MTB9-F1-model_v1.pdb	366	31.2
363880	tdark/AF-A8MTB9-F1-model_v1.pdb	367	29.0
363881	tdark/AF-A8MTB9-F1-model_v1.pdb	368	32.5
363882	tdark/AF-A8MTB9-F1-model_v1.pdb	369	31.1
363883	tdark/AF-A8MTB9-F1-model_v1.pdb	370	34.6
363884	tdark/AF-A8MTB9-F1-model_v1.pdb	371	34.0
363885	tdark/AF-A8MTB9-F1-model_v1.pdb	372	37.9
363886	tdark/AF-A8MTB9-F1-model_v1.pdb	373	34.8
363887	tdark/AF-A8MTB9-F1-model_v1.pdb	374	36.6
363888	tdark/AF-A8MTB9-F1-model_v1.pdb	375	43.7
363889	tdark/AF-A8MTB9-F1-model_v1.pdb	376	35.5
363890	tdark/AF-A8MTB9-F1-model_v1.pdb	377	34.5
363891	tdark/AF-A8MTB9-F1-model_v1.pdb	378	36.7
363892	tdark/AF-A8MTB9-F1-model_v1.pdb	379	38.4
363893	tdark/AF-A8MTB9-F1-model_v1.pdb	380	40.8
363894	tdark/AF-A8MTB9-F1-model_v1.pdb	381	35.8
363895	tdark/AF-A8MTB9-F1-model_v1.pdb	382	45.6
363896	tdark/AF-A8MTB9-F1-model_v1.pdb	383	44.1
363897	tdark/AF-Q9H0I3-F1-model_v1.pdb	0	41.0
363898	tdark/AF-Q9H0I3-F1-model_v1.pdb	1	41.7
363899	tdark/AF-Q9H0I3-F1-model_v1.pdb	2	40.0
363900	tdark/AF-Q9H0I3-F1-model_v1.pdb	3	39.5
363901	tdark/AF-Q9H0I3-F1-model_v1.pdb	4	42.7
363902	tdark/AF-Q9H0I3-F1-model_v1.pdb	5	40.2
363903	tdark/AF-Q9H0I3-F1-model_v1.pdb	6	36.9
363904	tdark/AF-Q9H0I3-F1-model_v1.pdb	7	37.3
363905	tdark/AF-Q9H0I3-F1-model_v1.pdb	8	35.3
363906	tdark/AF-Q9H0I3-F1-model_v1.pdb	9	33.2
363907	tdark/AF-Q9H0I3-F1-model_v1.pdb	10	38.6
363908	tdark/AF-Q9H0I3-F1-model_v1.pdb	11	32.3
363909	tdark/AF-Q9H0I3-F1-model_v1.pdb	12	36.9
363910	tdark/AF-Q9H0I3-F1-model_v1.pdb	13	32.6
363911	tdark/AF-Q9H0I3-F1-model_v1.pdb	14	34.8
363912	tdark/AF-Q9H0I3-F1-model_v1.pdb	15	34.5
363913	tdark/AF-Q9H0I3-F1-model_v1.pdb	16	42.9
363914	tdark/AF-Q9H0I3-F1-model_v1.pdb	17	46.9
363915	tdark/AF-Q9H0I3-F1-model_v1.pdb	18	51.1
363916	tdark/AF-Q9H0I3-F1-model_v1.pdb	19	55.6
363917	tdark/AF-Q9H0I3-F1-model_v1.pdb	20	62.3
363918	tdark/AF-Q9H0I3-F1-model_v1.pdb	21	75.6
363919	tdark/AF-Q9H0I3-F1-model_v1.pdb	22	77.8
363920	tdark/AF-Q9H0I3-F1-model_v1.pdb	23	79.7
363921	tdark/AF-Q9H0I3-F1-model_v1.pdb	24	82.6
363922	tdark/AF-Q9H0I3-F1-model_v1.pdb	25	80.1
363923	tdark/AF-Q9H0I3-F1-model_v1.pdb	26	83.5
363924	tdark/AF-Q9H0I3-F1-model_v1.pdb	27	84.3
363925	tdark/AF-Q9H0I3-F1-model_v1.pdb	28	86.4
363926	tdark/AF-Q9H0I3-F1-model_v1.pdb	29	88.3
363927	tdark/AF-Q9H0I3-F1-model_v1.pdb	30	85.6
363928	tdark/AF-Q9H0I3-F1-model_v1.pdb	31	87.5
363929	tdark/AF-Q9H0I3-F1-model_v1.pdb	32	88.9
363930	tdark/AF-Q9H0I3-F1-model_v1.pdb	33	89.4
363931	tdark/AF-Q9H0I3-F1-model_v1.pdb	34	86.7
363932	tdark/AF-Q9H0I3-F1-model_v1.pdb	35	88.3
363933	tdark/AF-Q9H0I3-F1-model_v1.pdb	36	87.5
363934	tdark/AF-Q9H0I3-F1-model_v1.pdb	37	87.4
363935	tdark/AF-Q9H0I3-F1-model_v1.pdb	38	83.5
363936	tdark/AF-Q9H0I3-F1-model_v1.pdb	39	85.7
363937	tdark/AF-Q9H0I3-F1-model_v1.pdb	40	87.0
363938	tdark/AF-Q9H0I3-F1-model_v1.pdb	41	80.1
363939	tdark/AF-Q9H0I3-F1-model_v1.pdb	42	80.2
363940	tdark/AF-Q9H0I3-F1-model_v1.pdb	43	82.5
363941	tdark/AF-Q9H0I3-F1-model_v1.pdb	44	81.7
363942	tdark/AF-Q9H0I3-F1-model_v1.pdb	45	74.0
363943	tdark/AF-Q9H0I3-F1-model_v1.pdb	46	76.4
363944	tdark/AF-Q9H0I3-F1-model_v1.pdb	47	80.8
363945	tdark/AF-Q9H0I3-F1-model_v1.pdb	48	76.2
363946	tdark/AF-Q9H0I3-F1-model_v1.pdb	49	68.6
363947	tdark/AF-Q9H0I3-F1-model_v1.pdb	50	72.6
363948	tdark/AF-Q9H0I3-F1-model_v1.pdb	51	74.5
363949	tdark/AF-Q9H0I3-F1-model_v1.pdb	52	68.2
363950	tdark/AF-Q9H0I3-F1-model_v1.pdb	53	60.1
363951	tdark/AF-Q9H0I3-F1-model_v1.pdb	54	51.6
363952	tdark/AF-Q9H0I3-F1-model_v1.pdb	55	50.9
363953	tdark/AF-Q9H0I3-F1-model_v1.pdb	56	50.5
363954	tdark/AF-Q9H0I3-F1-model_v1.pdb	57	43.4
363955	tdark/AF-Q9H0I3-F1-model_v1.pdb	58	43.3
363956	tdark/AF-Q9H0I3-F1-model_v1.pdb	59	36.6
363957	tdark/AF-Q9H0I3-F1-model_v1.pdb	60	43.9
363958	tdark/AF-Q9H0I3-F1-model_v1.pdb	61	39.6
363959	tdark/AF-Q9H0I3-F1-model_v1.pdb	62	38.7
363960	tdark/AF-Q9H0I3-F1-model_v1.pdb	63	42.9
363961	tdark/AF-Q9H0I3-F1-model_v1.pdb	64	43.8
363962	tdark/AF-Q9H0I3-F1-model_v1.pdb	65	34.8
363963	tdark/AF-Q9H0I3-F1-model_v1.pdb	66	41.9
363964	tdark/AF-Q9H0I3-F1-model_v1.pdb	67	40.0
363965	tdark/AF-Q9H0I3-F1-model_v1.pdb	68	45.0
363966	tdark/AF-Q9H0I3-F1-model_v1.pdb	69	41.0
363967	tdark/AF-Q9H0I3-F1-model_v1.pdb	70	50.1
363968	tdark/AF-Q9H0I3-F1-model_v1.pdb	71	53.0
363969	tdark/AF-Q9H0I3-F1-model_v1.pdb	72	47.0
363970	tdark/AF-Q9H0I3-F1-model_v1.pdb	73	48.9
363971	tdark/AF-Q9H0I3-F1-model_v1.pdb	74	51.0
363972	tdark/AF-Q9H0I3-F1-model_v1.pdb	75	47.8
363973	tdark/AF-Q9H0I3-F1-model_v1.pdb	76	45.7
363974	tdark/AF-Q9H0I3-F1-model_v1.pdb	77	39.6
363975	tdark/AF-Q9H0I3-F1-model_v1.pdb	78	35.3
363976	tdark/AF-Q9H0I3-F1-model_v1.pdb	79	39.2
363977	tdark/AF-Q9H0I3-F1-model_v1.pdb	80	39.4
363978	tdark/AF-Q9H0I3-F1-model_v1.pdb	81	38.5
363979	tdark/AF-Q9H0I3-F1-model_v1.pdb	82	42.6
363980	tdark/AF-Q9H0I3-F1-model_v1.pdb	83	42.5
363981	tdark/AF-Q9H0I3-F1-model_v1.pdb	84	42.6
363982	tdark/AF-Q9H0I3-F1-model_v1.pdb	85	42.7
363983	tdark/AF-Q9H0I3-F1-model_v1.pdb	86	45.6
363984	tdark/AF-Q9H0I3-F1-model_v1.pdb	87	44.5
363985	tdark/AF-Q9H0I3-F1-model_v1.pdb	88	44.6
363986	tdark/AF-Q9H0I3-F1-model_v1.pdb	89	46.8
363987	tdark/AF-Q9H0I3-F1-model_v1.pdb	90	48.9
363988	tdark/AF-Q9H0I3-F1-model_v1.pdb	91	53.6
363989	tdark/AF-Q9H0I3-F1-model_v1.pdb	92	62.1
363990	tdark/AF-Q9H0I3-F1-model_v1.pdb	93	71.8
363991	tdark/AF-Q9H0I3-F1-model_v1.pdb	94	74.2
363992	tdark/AF-Q9H0I3-F1-model_v1.pdb	95	84.3
363993	tdark/AF-Q9H0I3-F1-model_v1.pdb	96	83.5
363994	tdark/AF-Q9H0I3-F1-model_v1.pdb	97	85.9
363995	tdark/AF-Q9H0I3-F1-model_v1.pdb	98	86.4
363996	tdark/AF-Q9H0I3-F1-model_v1.pdb	99	85.5
363997	tdark/AF-Q9H0I3-F1-model_v1.pdb	100	88.1
363998	tdark/AF-Q9H0I3-F1-model_v1.pdb	101	88.1
363999	tdark/AF-Q9H0I3-F1-model_v1.pdb	102	85.0
364000	tdark/AF-Q9H0I3-F1-model_v1.pdb	103	90.2
364001	tdark/AF-Q9H0I3-F1-model_v1.pdb	104	90.9
364002	tdark/AF-Q9H0I3-F1-model_v1.pdb	105	90.1
364003	tdark/AF-Q9H0I3-F1-model_v1.pdb	106	88.9
364004	tdark/AF-Q9H0I3-F1-model_v1.pdb	107	92.6
364005	tdark/AF-Q9H0I3-F1-model_v1.pdb	108	92.3
364006	tdark/AF-Q9H0I3-F1-model_v1.pdb	109	91.8
364007	tdark/AF-Q9H0I3-F1-model_v1.pdb	110	92.5
364008	tdark/AF-Q9H0I3-F1-model_v1.pdb	111	95.0
364009	tdark/AF-Q9H0I3-F1-model_v1.pdb	112	94.5
364010	tdark/AF-Q9H0I3-F1-model_v1.pdb	113	95.0
364011	tdark/AF-Q9H0I3-F1-model_v1.pdb	114	95.3
364012	tdark/AF-Q9H0I3-F1-model_v1.pdb	115	95.3
364013	tdark/AF-Q9H0I3-F1-model_v1.pdb	116	95.2
364014	tdark/AF-Q9H0I3-F1-model_v1.pdb	117	95.5
364015	tdark/AF-Q9H0I3-F1-model_v1.pdb	118	96.5
364016	tdark/AF-Q9H0I3-F1-model_v1.pdb	119	95.8
364017	tdark/AF-Q9H0I3-F1-model_v1.pdb	120	96.2
364018	tdark/AF-Q9H0I3-F1-model_v1.pdb	121	95.9
364019	tdark/AF-Q9H0I3-F1-model_v1.pdb	122	96.4
364020	tdark/AF-Q9H0I3-F1-model_v1.pdb	123	96.1
364021	tdark/AF-Q9H0I3-F1-model_v1.pdb	124	96.8
364022	tdark/AF-Q9H0I3-F1-model_v1.pdb	125	96.7
364023	tdark/AF-Q9H0I3-F1-model_v1.pdb	126	96.5
364024	tdark/AF-Q9H0I3-F1-model_v1.pdb	127	96.5
364025	tdark/AF-Q9H0I3-F1-model_v1.pdb	128	97.1
364026	tdark/AF-Q9H0I3-F1-model_v1.pdb	129	97.8
364027	tdark/AF-Q9H0I3-F1-model_v1.pdb	130	95.9
364028	tdark/AF-Q9H0I3-F1-model_v1.pdb	131	97.9
364029	tdark/AF-Q9H0I3-F1-model_v1.pdb	132	97.5
364030	tdark/AF-Q9H0I3-F1-model_v1.pdb	133	96.6
364031	tdark/AF-Q9H0I3-F1-model_v1.pdb	134	95.7
364032	tdark/AF-Q9H0I3-F1-model_v1.pdb	135	96.9
364033	tdark/AF-Q9H0I3-F1-model_v1.pdb	136	97.7
364034	tdark/AF-Q9H0I3-F1-model_v1.pdb	137	95.2
364035	tdark/AF-Q9H0I3-F1-model_v1.pdb	138	96.1
364036	tdark/AF-Q9H0I3-F1-model_v1.pdb	139	97.3
364037	tdark/AF-Q9H0I3-F1-model_v1.pdb	140	96.3
364038	tdark/AF-Q9H0I3-F1-model_v1.pdb	141	92.3
364039	tdark/AF-Q9H0I3-F1-model_v1.pdb	142	96.0
364040	tdark/AF-Q9H0I3-F1-model_v1.pdb	143	97.2
364041	tdark/AF-Q9H0I3-F1-model_v1.pdb	144	94.6
364042	tdark/AF-Q9H0I3-F1-model_v1.pdb	145	93.4
364043	tdark/AF-Q9H0I3-F1-model_v1.pdb	146	95.7
364044	tdark/AF-Q9H0I3-F1-model_v1.pdb	147	94.6
364045	tdark/AF-Q9H0I3-F1-model_v1.pdb	148	92.1
364046	tdark/AF-Q9H0I3-F1-model_v1.pdb	149	94.1
364047	tdark/AF-Q9H0I3-F1-model_v1.pdb	150	93.7
364048	tdark/AF-Q9H0I3-F1-model_v1.pdb	151	90.5
364049	tdark/AF-Q9H0I3-F1-model_v1.pdb	152	89.0
364050	tdark/AF-Q9H0I3-F1-model_v1.pdb	153	90.6
364051	tdark/AF-Q9H0I3-F1-model_v1.pdb	154	88.2
364052	tdark/AF-Q9H0I3-F1-model_v1.pdb	155	87.9
364053	tdark/AF-Q9H0I3-F1-model_v1.pdb	156	86.5
364054	tdark/AF-Q9H0I3-F1-model_v1.pdb	157	88.0
364055	tdark/AF-Q9H0I3-F1-model_v1.pdb	158	82.8
364056	tdark/AF-Q9H0I3-F1-model_v1.pdb	159	82.2
364057	tdark/AF-Q9H0I3-F1-model_v1.pdb	160	80.6
364058	tdark/AF-Q9H0I3-F1-model_v1.pdb	161	79.2
364059	tdark/AF-Q9H0I3-F1-model_v1.pdb	162	80.9
364060	tdark/AF-Q9H0I3-F1-model_v1.pdb	163	89.2
364061	tdark/AF-Q9H0I3-F1-model_v1.pdb	164	89.8
364062	tdark/AF-Q9H0I3-F1-model_v1.pdb	165	87.7
364063	tdark/AF-Q9H0I3-F1-model_v1.pdb	166	89.4
364064	tdark/AF-Q9H0I3-F1-model_v1.pdb	167	90.6
364065	tdark/AF-Q9H0I3-F1-model_v1.pdb	168	92.0
364066	tdark/AF-Q9H0I3-F1-model_v1.pdb	169	90.5
364067	tdark/AF-Q9H0I3-F1-model_v1.pdb	170	91.7
364068	tdark/AF-Q9H0I3-F1-model_v1.pdb	171	93.8
364069	tdark/AF-Q9H0I3-F1-model_v1.pdb	172	93.0
364070	tdark/AF-Q9H0I3-F1-model_v1.pdb	173	93.8
364071	tdark/AF-Q9H0I3-F1-model_v1.pdb	174	94.1
364072	tdark/AF-Q9H0I3-F1-model_v1.pdb	175	95.9
364073	tdark/AF-Q9H0I3-F1-model_v1.pdb	176	94.6
364074	tdark/AF-Q9H0I3-F1-model_v1.pdb	177	93.0
364075	tdark/AF-Q9H0I3-F1-model_v1.pdb	178	94.4
364076	tdark/AF-Q9H0I3-F1-model_v1.pdb	179	95.9
364077	tdark/AF-Q9H0I3-F1-model_v1.pdb	180	93.5
364078	tdark/AF-Q9H0I3-F1-model_v1.pdb	181	92.7
364079	tdark/AF-Q9H0I3-F1-model_v1.pdb	182	96.4
364080	tdark/AF-Q9H0I3-F1-model_v1.pdb	183	96.0
364081	tdark/AF-Q9H0I3-F1-model_v1.pdb	184	93.3
364082	tdark/AF-Q9H0I3-F1-model_v1.pdb	185	96.2
364083	tdark/AF-Q9H0I3-F1-model_v1.pdb	186	96.5
364084	tdark/AF-Q9H0I3-F1-model_v1.pdb	187	96.8
364085	tdark/AF-Q9H0I3-F1-model_v1.pdb	188	95.7
364086	tdark/AF-Q9H0I3-F1-model_v1.pdb	189	97.6
364087	tdark/AF-Q9H0I3-F1-model_v1.pdb	190	97.3
364088	tdark/AF-Q9H0I3-F1-model_v1.pdb	191	96.8
364089	tdark/AF-Q9H0I3-F1-model_v1.pdb	192	96.4
364090	tdark/AF-Q9H0I3-F1-model_v1.pdb	193	98.0
364091	tdark/AF-Q9H0I3-F1-model_v1.pdb	194	97.3
364092	tdark/AF-Q9H0I3-F1-model_v1.pdb	195	97.8
364093	tdark/AF-Q9H0I3-F1-model_v1.pdb	196	97.9
364094	tdark/AF-Q9H0I3-F1-model_v1.pdb	197	97.5
364095	tdark/AF-Q9H0I3-F1-model_v1.pdb	198	97.7
364096	tdark/AF-Q9H0I3-F1-model_v1.pdb	199	97.5
364097	tdark/AF-Q9H0I3-F1-model_v1.pdb	200	97.3
364098	tdark/AF-Q9H0I3-F1-model_v1.pdb	201	97.0
364099	tdark/AF-Q9H0I3-F1-model_v1.pdb	202	96.8
364100	tdark/AF-Q9H0I3-F1-model_v1.pdb	203	96.1
364101	tdark/AF-Q9H0I3-F1-model_v1.pdb	204	94.6
364102	tdark/AF-Q9H0I3-F1-model_v1.pdb	205	93.8
364103	tdark/AF-Q9H0I3-F1-model_v1.pdb	206	92.1
364104	tdark/AF-Q9H0I3-F1-model_v1.pdb	207	87.3
364105	tdark/AF-Q9H0I3-F1-model_v1.pdb	208	85.4
364106	tdark/AF-Q9H0I3-F1-model_v1.pdb	209	84.5
364107	tdark/AF-Q9H0I3-F1-model_v1.pdb	210	81.9
364108	tdark/AF-Q9H0I3-F1-model_v1.pdb	211	79.8
364109	tdark/AF-Q9H0I3-F1-model_v1.pdb	212	74.3
364110	tdark/AF-Q9H0I3-F1-model_v1.pdb	213	69.9
364111	tdark/AF-Q9H0I3-F1-model_v1.pdb	214	69.9
364112	tdark/AF-Q9H0I3-F1-model_v1.pdb	215	70.4
364113	tdark/AF-Q9H0I3-F1-model_v1.pdb	216	70.5
364114	tdark/AF-Q9H0I3-F1-model_v1.pdb	217	75.0
364115	tdark/AF-Q9H0I3-F1-model_v1.pdb	218	78.7
364116	tdark/AF-Q9H0I3-F1-model_v1.pdb	219	83.3
364117	tdark/AF-Q9H0I3-F1-model_v1.pdb	220	84.8
364118	tdark/AF-Q9H0I3-F1-model_v1.pdb	221	85.5
364119	tdark/AF-Q9H0I3-F1-model_v1.pdb	222	89.8
364120	tdark/AF-Q9H0I3-F1-model_v1.pdb	223	92.2
364121	tdark/AF-Q9H0I3-F1-model_v1.pdb	224	93.2
364122	tdark/AF-Q9H0I3-F1-model_v1.pdb	225	95.8
364123	tdark/AF-Q9H0I3-F1-model_v1.pdb	226	94.9
364124	tdark/AF-Q9H0I3-F1-model_v1.pdb	227	96.9
364125	tdark/AF-Q9H0I3-F1-model_v1.pdb	228	95.2
364126	tdark/AF-Q9H0I3-F1-model_v1.pdb	229	98.0
364127	tdark/AF-Q9H0I3-F1-model_v1.pdb	230	98.0
364128	tdark/AF-Q9H0I3-F1-model_v1.pdb	231	98.3
364129	tdark/AF-Q9H0I3-F1-model_v1.pdb	232	98.1
364130	tdark/AF-Q9H0I3-F1-model_v1.pdb	233	98.3
364131	tdark/AF-Q9H0I3-F1-model_v1.pdb	234	98.3
364132	tdark/AF-Q9H0I3-F1-model_v1.pdb	235	98.0
364133	tdark/AF-Q9H0I3-F1-model_v1.pdb	236	98.1
364134	tdark/AF-Q9H0I3-F1-model_v1.pdb	237	98.4
364135	tdark/AF-Q9H0I3-F1-model_v1.pdb	238	98.2
364136	tdark/AF-Q9H0I3-F1-model_v1.pdb	239	98.2
364137	tdark/AF-Q9H0I3-F1-model_v1.pdb	240	98.3
364138	tdark/AF-Q9H0I3-F1-model_v1.pdb	241	98.3
364139	tdark/AF-Q9H0I3-F1-model_v1.pdb	242	98.4
364140	tdark/AF-Q9H0I3-F1-model_v1.pdb	243	98.3
364141	tdark/AF-Q9H0I3-F1-model_v1.pdb	244	98.2
364142	tdark/AF-Q9H0I3-F1-model_v1.pdb	245	98.2
364143	tdark/AF-Q9H0I3-F1-model_v1.pdb	246	98.3
364144	tdark/AF-Q9H0I3-F1-model_v1.pdb	247	98.1
364145	tdark/AF-Q9H0I3-F1-model_v1.pdb	248	97.6
364146	tdark/AF-Q9H0I3-F1-model_v1.pdb	249	98.1
364147	tdark/AF-Q9H0I3-F1-model_v1.pdb	250	98.0
364148	tdark/AF-Q9H0I3-F1-model_v1.pdb	251	97.9
364149	tdark/AF-Q9H0I3-F1-model_v1.pdb	252	98.1
364150	tdark/AF-Q9H0I3-F1-model_v1.pdb	253	98.4
364151	tdark/AF-Q9H0I3-F1-model_v1.pdb	254	98.1
364152	tdark/AF-Q9H0I3-F1-model_v1.pdb	255	98.3
364153	tdark/AF-Q9H0I3-F1-model_v1.pdb	256	98.4
364154	tdark/AF-Q9H0I3-F1-model_v1.pdb	257	98.3
364155	tdark/AF-Q9H0I3-F1-model_v1.pdb	258	98.4
364156	tdark/AF-Q9H0I3-F1-model_v1.pdb	259	98.4
364157	tdark/AF-Q9H0I3-F1-model_v1.pdb	260	98.4
364158	tdark/AF-Q9H0I3-F1-model_v1.pdb	261	98.4
364159	tdark/AF-Q9H0I3-F1-model_v1.pdb	262	98.4
364160	tdark/AF-Q9H0I3-F1-model_v1.pdb	263	98.5
364161	tdark/AF-Q9H0I3-F1-model_v1.pdb	264	98.4
364162	tdark/AF-Q9H0I3-F1-model_v1.pdb	265	98.4
364163	tdark/AF-Q9H0I3-F1-model_v1.pdb	266	98.4
364164	tdark/AF-Q9H0I3-F1-model_v1.pdb	267	98.4
364165	tdark/AF-Q9H0I3-F1-model_v1.pdb	268	98.3
364166	tdark/AF-Q9H0I3-F1-model_v1.pdb	269	98.3
364167	tdark/AF-Q9H0I3-F1-model_v1.pdb	270	98.3
364168	tdark/AF-Q9H0I3-F1-model_v1.pdb	271	98.1
364169	tdark/AF-Q9H0I3-F1-model_v1.pdb	272	98.2
364170	tdark/AF-Q9H0I3-F1-model_v1.pdb	273	98.2
364171	tdark/AF-Q9H0I3-F1-model_v1.pdb	274	98.4
364172	tdark/AF-Q9H0I3-F1-model_v1.pdb	275	98.1
364173	tdark/AF-Q9H0I3-F1-model_v1.pdb	276	98.3
364174	tdark/AF-Q9H0I3-F1-model_v1.pdb	277	98.0
364175	tdark/AF-Q9H0I3-F1-model_v1.pdb	278	98.1
364176	tdark/AF-Q9H0I3-F1-model_v1.pdb	279	98.2
364177	tdark/AF-Q9H0I3-F1-model_v1.pdb	280	98.1
364178	tdark/AF-Q9H0I3-F1-model_v1.pdb	281	98.3
364179	tdark/AF-Q9H0I3-F1-model_v1.pdb	282	98.0
364180	tdark/AF-Q9H0I3-F1-model_v1.pdb	283	97.8
364181	tdark/AF-Q9H0I3-F1-model_v1.pdb	284	98.3
364182	tdark/AF-Q9H0I3-F1-model_v1.pdb	285	98.1
364183	tdark/AF-Q9H0I3-F1-model_v1.pdb	286	97.9
364184	tdark/AF-Q9H0I3-F1-model_v1.pdb	287	97.8
364185	tdark/AF-Q9H0I3-F1-model_v1.pdb	288	97.9
364186	tdark/AF-Q9H0I3-F1-model_v1.pdb	289	97.3
364187	tdark/AF-Q9H0I3-F1-model_v1.pdb	290	97.7
364188	tdark/AF-Q9H0I3-F1-model_v1.pdb	291	97.3
364189	tdark/AF-Q9H0I3-F1-model_v1.pdb	292	97.1
364190	tdark/AF-Q9H0I3-F1-model_v1.pdb	293	97.3
364191	tdark/AF-Q9H0I3-F1-model_v1.pdb	294	97.8
364192	tdark/AF-Q9H0I3-F1-model_v1.pdb	295	97.6
364193	tdark/AF-Q9H0I3-F1-model_v1.pdb	296	97.2
364194	tdark/AF-Q9H0I3-F1-model_v1.pdb	297	97.6
364195	tdark/AF-Q9H0I3-F1-model_v1.pdb	298	97.1
364196	tdark/AF-Q9H0I3-F1-model_v1.pdb	299	97.4
364197	tdark/AF-Q9H0I3-F1-model_v1.pdb	300	97.0
364198	tdark/AF-Q9H0I3-F1-model_v1.pdb	301	96.9
364199	tdark/AF-Q9H0I3-F1-model_v1.pdb	302	96.9
364200	tdark/AF-Q9H0I3-F1-model_v1.pdb	303	96.8
364201	tdark/AF-Q9H0I3-F1-model_v1.pdb	304	96.6
364202	tdark/AF-Q9H0I3-F1-model_v1.pdb	305	95.6
364203	tdark/AF-Q9H0I3-F1-model_v1.pdb	306	95.9
364204	tdark/AF-Q9H0I3-F1-model_v1.pdb	307	95.3
364205	tdark/AF-Q9H0I3-F1-model_v1.pdb	308	93.9
364206	tdark/AF-Q9H0I3-F1-model_v1.pdb	309	93.8
364207	tdark/AF-Q9H0I3-F1-model_v1.pdb	310	92.1
364208	tdark/AF-Q9H0I3-F1-model_v1.pdb	311	90.9
364209	tdark/AF-Q9H0I3-F1-model_v1.pdb	312	87.8
364210	tdark/AF-Q9H0I3-F1-model_v1.pdb	313	88.1
364211	tdark/AF-Q9H0I3-F1-model_v1.pdb	314	85.3
364212	tdark/AF-Q9H0I3-F1-model_v1.pdb	315	81.1
364213	tdark/AF-Q9H0I3-F1-model_v1.pdb	316	79.4
364214	tdark/AF-Q9H0I3-F1-model_v1.pdb	317	75.3
364215	tdark/AF-Q9H0I3-F1-model_v1.pdb	318	77.3
364216	tdark/AF-Q9H0I3-F1-model_v1.pdb	319	81.2
364217	tdark/AF-Q9H0I3-F1-model_v1.pdb	320	83.5
364218	tdark/AF-Q9H0I3-F1-model_v1.pdb	321	84.8
364219	tdark/AF-Q9H0I3-F1-model_v1.pdb	322	83.3
364220	tdark/AF-Q9H0I3-F1-model_v1.pdb	323	83.7
364221	tdark/AF-Q9H0I3-F1-model_v1.pdb	324	88.0
364222	tdark/AF-Q9H0I3-F1-model_v1.pdb	325	88.6
364223	tdark/AF-Q9H0I3-F1-model_v1.pdb	326	87.4
364224	tdark/AF-Q9H0I3-F1-model_v1.pdb	327	90.0
364225	tdark/AF-Q9H0I3-F1-model_v1.pdb	328	89.7
364226	tdark/AF-Q9H0I3-F1-model_v1.pdb	329	91.2
364227	tdark/AF-Q9H0I3-F1-model_v1.pdb	330	89.5
364228	tdark/AF-Q9H0I3-F1-model_v1.pdb	331	91.0
364229	tdark/AF-Q9H0I3-F1-model_v1.pdb	332	91.8
364230	tdark/AF-Q9H0I3-F1-model_v1.pdb	333	91.0
364231	tdark/AF-Q9H0I3-F1-model_v1.pdb	334	90.9
364232	tdark/AF-Q9H0I3-F1-model_v1.pdb	335	91.0
364233	tdark/AF-Q9H0I3-F1-model_v1.pdb	336	89.7
364234	tdark/AF-Q9H0I3-F1-model_v1.pdb	337	89.9
364235	tdark/AF-Q9H0I3-F1-model_v1.pdb	338	90.2
364236	tdark/AF-Q9H0I3-F1-model_v1.pdb	339	89.9
364237	tdark/AF-Q9H0I3-F1-model_v1.pdb	340	89.5
364238	tdark/AF-Q9H0I3-F1-model_v1.pdb	341	87.9
364239	tdark/AF-Q9H0I3-F1-model_v1.pdb	342	87.7
364240	tdark/AF-Q9H0I3-F1-model_v1.pdb	343	90.8
364241	tdark/AF-Q9H0I3-F1-model_v1.pdb	344	86.6
364242	tdark/AF-Q9H0I3-F1-model_v1.pdb	345	85.8
364243	tdark/AF-Q9H0I3-F1-model_v1.pdb	346	85.4
364244	tdark/AF-Q9H0I3-F1-model_v1.pdb	347	83.0
364245	tdark/AF-Q9H0I3-F1-model_v1.pdb	348	80.8
364246	tdark/AF-Q9H0I3-F1-model_v1.pdb	349	82.4
364247	tdark/AF-Q9H0I3-F1-model_v1.pdb	350	84.2
364248	tdark/AF-Q9H0I3-F1-model_v1.pdb	351	81.5
364249	tdark/AF-Q9H0I3-F1-model_v1.pdb	352	81.4
364250	tdark/AF-Q9H0I3-F1-model_v1.pdb	353	83.4
364251	tdark/AF-Q9H0I3-F1-model_v1.pdb	354	82.2
364252	tdark/AF-Q9H0I3-F1-model_v1.pdb	355	78.4
364253	tdark/AF-Q9H0I3-F1-model_v1.pdb	356	79.1
364254	tdark/AF-Q9H0I3-F1-model_v1.pdb	357	80.9
364255	tdark/AF-Q9H0I3-F1-model_v1.pdb	358	78.7
364256	tdark/AF-Q9H0I3-F1-model_v1.pdb	359	76.1
364257	tdark/AF-Q9H0I3-F1-model_v1.pdb	360	78.5
364258	tdark/AF-Q9H0I3-F1-model_v1.pdb	361	74.6
364259	tdark/AF-Q9H0I3-F1-model_v1.pdb	362	74.4
364260	tdark/AF-Q9H0I3-F1-model_v1.pdb	363	71.7
364261	tdark/AF-Q9H0I3-F1-model_v1.pdb	364	72.9
364262	tdark/AF-Q9H0I3-F1-model_v1.pdb	365	70.6
364263	tdark/AF-Q9H0I3-F1-model_v1.pdb	366	65.5
364264	tdark/AF-Q9H0I3-F1-model_v1.pdb	367	62.8
364265	tdark/AF-Q9H0I3-F1-model_v1.pdb	368	64.6
364266	tdark/AF-Q9H0I3-F1-model_v1.pdb	369	57.5
364267	tdark/AF-Q9H0I3-F1-model_v1.pdb	370	55.5
364268	tdark/AF-Q9H0I3-F1-model_v1.pdb	371	55.8
364269	tdark/AF-Q9H0I3-F1-model_v1.pdb	372	55.0
364270	tdark/AF-Q9H0I3-F1-model_v1.pdb	373	55.0
364271	tdark/AF-Q9H0I3-F1-model_v1.pdb	374	55.3
364272	tdark/AF-Q9H0I3-F1-model_v1.pdb	375	52.3
364273	tdark/AF-Q9H0I3-F1-model_v1.pdb	376	46.8
364274	tdark/AF-Q9UJ04-F1-model_v1.pdb	0	51.2
364275	tdark/AF-Q9UJ04-F1-model_v1.pdb	1	43.1
364276	tdark/AF-Q9UJ04-F1-model_v1.pdb	2	46.6
364277	tdark/AF-Q9UJ04-F1-model_v1.pdb	3	47.6
364278	tdark/AF-Q9UJ04-F1-model_v1.pdb	4	49.9
364279	tdark/AF-Q9UJ04-F1-model_v1.pdb	5	48.5
364280	tdark/AF-Q9UJ04-F1-model_v1.pdb	6	42.5
364281	tdark/AF-Q9UJ04-F1-model_v1.pdb	7	41.0
364282	tdark/AF-Q9UJ04-F1-model_v1.pdb	8	47.6
364283	tdark/AF-Q9UJ04-F1-model_v1.pdb	9	35.2
364284	tdark/AF-Q9UJ04-F1-model_v1.pdb	10	47.9
364285	tdark/AF-Q9UJ04-F1-model_v1.pdb	11	43.3
364286	tdark/AF-Q9UJ04-F1-model_v1.pdb	12	39.7
364287	tdark/AF-Q9UJ04-F1-model_v1.pdb	13	42.6
364288	tdark/AF-Q9UJ04-F1-model_v1.pdb	14	38.7
364289	tdark/AF-Q9UJ04-F1-model_v1.pdb	15	41.3
364290	tdark/AF-Q9UJ04-F1-model_v1.pdb	16	38.0
364291	tdark/AF-Q9UJ04-F1-model_v1.pdb	17	41.1
364292	tdark/AF-Q9UJ04-F1-model_v1.pdb	18	41.6
364293	tdark/AF-Q9UJ04-F1-model_v1.pdb	19	38.4
364294	tdark/AF-Q9UJ04-F1-model_v1.pdb	20	46.0
364295	tdark/AF-Q9UJ04-F1-model_v1.pdb	21	40.5
364296	tdark/AF-Q9UJ04-F1-model_v1.pdb	22	41.9
364297	tdark/AF-Q9UJ04-F1-model_v1.pdb	23	40.9
364298	tdark/AF-Q9UJ04-F1-model_v1.pdb	24	47.5
364299	tdark/AF-Q9UJ04-F1-model_v1.pdb	25	39.0
364300	tdark/AF-Q9UJ04-F1-model_v1.pdb	26	38.7
364301	tdark/AF-Q9UJ04-F1-model_v1.pdb	27	42.7
364302	tdark/AF-Q9UJ04-F1-model_v1.pdb	28	42.2
364303	tdark/AF-Q9UJ04-F1-model_v1.pdb	29	36.5
364304	tdark/AF-Q9UJ04-F1-model_v1.pdb	30	37.2
364305	tdark/AF-Q9UJ04-F1-model_v1.pdb	31	37.9
364306	tdark/AF-Q9UJ04-F1-model_v1.pdb	32	33.4
364307	tdark/AF-Q9UJ04-F1-model_v1.pdb	33	33.4
364308	tdark/AF-Q9UJ04-F1-model_v1.pdb	34	32.9
364309	tdark/AF-Q9UJ04-F1-model_v1.pdb	35	35.2
364310	tdark/AF-Q9UJ04-F1-model_v1.pdb	36	33.8
364311	tdark/AF-Q9UJ04-F1-model_v1.pdb	37	34.5
364312	tdark/AF-Q9UJ04-F1-model_v1.pdb	38	34.1
364313	tdark/AF-Q9UJ04-F1-model_v1.pdb	39	31.7
364314	tdark/AF-Q9UJ04-F1-model_v1.pdb	40	35.0
364315	tdark/AF-Q9UJ04-F1-model_v1.pdb	41	34.6
364316	tdark/AF-Q9UJ04-F1-model_v1.pdb	42	31.8
364317	tdark/AF-Q9UJ04-F1-model_v1.pdb	43	35.7
364318	tdark/AF-Q9UJ04-F1-model_v1.pdb	44	32.5
364319	tdark/AF-Q9UJ04-F1-model_v1.pdb	45	35.4
364320	tdark/AF-Q9UJ04-F1-model_v1.pdb	46	33.3
364321	tdark/AF-Q9UJ04-F1-model_v1.pdb	47	34.6
364322	tdark/AF-Q9UJ04-F1-model_v1.pdb	48	34.5
364323	tdark/AF-Q9UJ04-F1-model_v1.pdb	49	33.6
364324	tdark/AF-Q9UJ04-F1-model_v1.pdb	50	30.5
364325	tdark/AF-Q9UJ04-F1-model_v1.pdb	51	34.1
364326	tdark/AF-Q9UJ04-F1-model_v1.pdb	52	28.6
364327	tdark/AF-Q9UJ04-F1-model_v1.pdb	53	41.1
364328	tdark/AF-Q9UJ04-F1-model_v1.pdb	54	32.1
364329	tdark/AF-Q9UJ04-F1-model_v1.pdb	55	36.0
364330	tdark/AF-Q9UJ04-F1-model_v1.pdb	56	38.8
364331	tdark/AF-Q9UJ04-F1-model_v1.pdb	57	39.7
364332	tdark/AF-Q9UJ04-F1-model_v1.pdb	58	38.2
364333	tdark/AF-Q9UJ04-F1-model_v1.pdb	59	37.5
364334	tdark/AF-Q9UJ04-F1-model_v1.pdb	60	34.7
364335	tdark/AF-Q9UJ04-F1-model_v1.pdb	61	34.2
364336	tdark/AF-Q9UJ04-F1-model_v1.pdb	62	42.3
364337	tdark/AF-Q9UJ04-F1-model_v1.pdb	63	39.6
364338	tdark/AF-Q9UJ04-F1-model_v1.pdb	64	32.8
364339	tdark/AF-Q9UJ04-F1-model_v1.pdb	65	44.2
364340	tdark/AF-Q9UJ04-F1-model_v1.pdb	66	40.1
364341	tdark/AF-Q9UJ04-F1-model_v1.pdb	67	37.7
364342	tdark/AF-Q9UJ04-F1-model_v1.pdb	68	44.8
364343	tdark/AF-Q9UJ04-F1-model_v1.pdb	69	34.6
364344	tdark/AF-Q9UJ04-F1-model_v1.pdb	70	47.3
364345	tdark/AF-Q9UJ04-F1-model_v1.pdb	71	38.1
364346	tdark/AF-Q9UJ04-F1-model_v1.pdb	72	41.7
364347	tdark/AF-Q9UJ04-F1-model_v1.pdb	73	41.7
364348	tdark/AF-Q9UJ04-F1-model_v1.pdb	74	43.3
364349	tdark/AF-Q9UJ04-F1-model_v1.pdb	75	38.5
364350	tdark/AF-Q9UJ04-F1-model_v1.pdb	76	42.5
364351	tdark/AF-Q9UJ04-F1-model_v1.pdb	77	42.5
364352	tdark/AF-Q9UJ04-F1-model_v1.pdb	78	37.4
364353	tdark/AF-Q9UJ04-F1-model_v1.pdb	79	42.1
364354	tdark/AF-Q9UJ04-F1-model_v1.pdb	80	41.2
364355	tdark/AF-Q9UJ04-F1-model_v1.pdb	81	36.5
364356	tdark/AF-Q9UJ04-F1-model_v1.pdb	82	34.8
364357	tdark/AF-Q9UJ04-F1-model_v1.pdb	83	38.2
364358	tdark/AF-Q9UJ04-F1-model_v1.pdb	84	38.1
364359	tdark/AF-Q9UJ04-F1-model_v1.pdb	85	43.4
364360	tdark/AF-Q9UJ04-F1-model_v1.pdb	86	41.1
364361	tdark/AF-Q9UJ04-F1-model_v1.pdb	87	37.4
364362	tdark/AF-Q9UJ04-F1-model_v1.pdb	88	41.6
364363	tdark/AF-Q9UJ04-F1-model_v1.pdb	89	35.6
364364	tdark/AF-Q9UJ04-F1-model_v1.pdb	90	40.4
364365	tdark/AF-Q9UJ04-F1-model_v1.pdb	91	40.1
364366	tdark/AF-Q9UJ04-F1-model_v1.pdb	92	38.8
364367	tdark/AF-Q9UJ04-F1-model_v1.pdb	93	42.6
364368	tdark/AF-Q9UJ04-F1-model_v1.pdb	94	43.1
364369	tdark/AF-Q9UJ04-F1-model_v1.pdb	95	37.1
364370	tdark/AF-Q9UJ04-F1-model_v1.pdb	96	39.9
364371	tdark/AF-Q9UJ04-F1-model_v1.pdb	97	39.7
364372	tdark/AF-Q9UJ04-F1-model_v1.pdb	98	39.1
364373	tdark/AF-Q9UJ04-F1-model_v1.pdb	99	40.6
364374	tdark/AF-Q9UJ04-F1-model_v1.pdb	100	38.1
364375	tdark/AF-Q9UJ04-F1-model_v1.pdb	101	37.8
364376	tdark/AF-Q9UJ04-F1-model_v1.pdb	102	37.0
364377	tdark/AF-Q9UJ04-F1-model_v1.pdb	103	40.5
364378	tdark/AF-Q9UJ04-F1-model_v1.pdb	104	37.1
364379	tdark/AF-Q9UJ04-F1-model_v1.pdb	105	34.1
364380	tdark/AF-Q9UJ04-F1-model_v1.pdb	106	38.6
364381	tdark/AF-Q9UJ04-F1-model_v1.pdb	107	34.6
364382	tdark/AF-Q9UJ04-F1-model_v1.pdb	108	48.2
364383	tdark/AF-Q9UJ04-F1-model_v1.pdb	109	41.2
364384	tdark/AF-Q9UJ04-F1-model_v1.pdb	110	42.7
364385	tdark/AF-Q9UJ04-F1-model_v1.pdb	111	40.5
364386	tdark/AF-Q9UJ04-F1-model_v1.pdb	112	41.9
364387	tdark/AF-Q9UJ04-F1-model_v1.pdb	113	40.2
364388	tdark/AF-Q9UJ04-F1-model_v1.pdb	114	40.6
364389	tdark/AF-Q9UJ04-F1-model_v1.pdb	115	35.7
364390	tdark/AF-Q9UJ04-F1-model_v1.pdb	116	37.4
364391	tdark/AF-Q9UJ04-F1-model_v1.pdb	117	33.4
364392	tdark/AF-Q9UJ04-F1-model_v1.pdb	118	34.9
364393	tdark/AF-Q9UJ04-F1-model_v1.pdb	119	38.4
364394	tdark/AF-Q9UJ04-F1-model_v1.pdb	120	29.6
364395	tdark/AF-Q9UJ04-F1-model_v1.pdb	121	40.2
364396	tdark/AF-Q9UJ04-F1-model_v1.pdb	122	36.6
364397	tdark/AF-Q9UJ04-F1-model_v1.pdb	123	33.8
364398	tdark/AF-Q9UJ04-F1-model_v1.pdb	124	45.0
364399	tdark/AF-Q9UJ04-F1-model_v1.pdb	125	39.3
364400	tdark/AF-Q9UJ04-F1-model_v1.pdb	126	47.9
364401	tdark/AF-Q9UJ04-F1-model_v1.pdb	127	40.0
364402	tdark/AF-Q9UJ04-F1-model_v1.pdb	128	39.3
364403	tdark/AF-Q9UJ04-F1-model_v1.pdb	129	37.6
364404	tdark/AF-Q9UJ04-F1-model_v1.pdb	130	39.2
364405	tdark/AF-Q9UJ04-F1-model_v1.pdb	131	34.0
364406	tdark/AF-Q9UJ04-F1-model_v1.pdb	132	39.3
364407	tdark/AF-Q9UJ04-F1-model_v1.pdb	133	31.8
364408	tdark/AF-Q9UJ04-F1-model_v1.pdb	134	36.5
364409	tdark/AF-Q9UJ04-F1-model_v1.pdb	135	33.3
364410	tdark/AF-Q9UJ04-F1-model_v1.pdb	136	38.2
364411	tdark/AF-Q9UJ04-F1-model_v1.pdb	137	35.1
364412	tdark/AF-Q9UJ04-F1-model_v1.pdb	138	35.0
364413	tdark/AF-Q9UJ04-F1-model_v1.pdb	139	35.3
364414	tdark/AF-Q9UJ04-F1-model_v1.pdb	140	36.6
364415	tdark/AF-Q9UJ04-F1-model_v1.pdb	141	35.9
364416	tdark/AF-Q9UJ04-F1-model_v1.pdb	142	33.3
364417	tdark/AF-Q9UJ04-F1-model_v1.pdb	143	54.2
364418	tdark/AF-Q9UJ04-F1-model_v1.pdb	144	35.5
364419	tdark/AF-Q9UJ04-F1-model_v1.pdb	145	38.0
364420	tdark/AF-Q9UJ04-F1-model_v1.pdb	146	40.5
364421	tdark/AF-Q9UJ04-F1-model_v1.pdb	147	29.0
364422	tdark/AF-Q9UJ04-F1-model_v1.pdb	148	41.2
364423	tdark/AF-Q9UJ04-F1-model_v1.pdb	149	39.7
364424	tdark/AF-Q9UJ04-F1-model_v1.pdb	150	27.6
364425	tdark/AF-Q9UJ04-F1-model_v1.pdb	151	37.6
364426	tdark/AF-Q9UJ04-F1-model_v1.pdb	152	31.7
364427	tdark/AF-Q9UJ04-F1-model_v1.pdb	153	28.3
364428	tdark/AF-Q9UJ04-F1-model_v1.pdb	154	40.4
364429	tdark/AF-Q9UJ04-F1-model_v1.pdb	155	36.9
364430	tdark/AF-Q9UJ04-F1-model_v1.pdb	156	30.8
364431	tdark/AF-Q9UJ04-F1-model_v1.pdb	157	33.6
364432	tdark/AF-Q9UJ04-F1-model_v1.pdb	158	30.5
364433	tdark/AF-Q9UJ04-F1-model_v1.pdb	159	36.6
364434	tdark/AF-Q9UJ04-F1-model_v1.pdb	160	29.9
364435	tdark/AF-Q9UJ04-F1-model_v1.pdb	161	33.2
364436	tdark/AF-Q9UJ04-F1-model_v1.pdb	162	32.8
364437	tdark/AF-Q9UJ04-F1-model_v1.pdb	163	35.6
364438	tdark/AF-Q9UJ04-F1-model_v1.pdb	164	35.8
364439	tdark/AF-Q9UJ04-F1-model_v1.pdb	165	31.1
364440	tdark/AF-Q9UJ04-F1-model_v1.pdb	166	30.7
364441	tdark/AF-Q9UJ04-F1-model_v1.pdb	167	28.2
364442	tdark/AF-Q9UJ04-F1-model_v1.pdb	168	33.3
364443	tdark/AF-Q9UJ04-F1-model_v1.pdb	169	32.0
364444	tdark/AF-Q9UJ04-F1-model_v1.pdb	170	28.3
364445	tdark/AF-Q9UJ04-F1-model_v1.pdb	171	30.3
364446	tdark/AF-Q9UJ04-F1-model_v1.pdb	172	33.9
364447	tdark/AF-Q9UJ04-F1-model_v1.pdb	173	34.7
364448	tdark/AF-Q9UJ04-F1-model_v1.pdb	174	30.3
364449	tdark/AF-Q9UJ04-F1-model_v1.pdb	175	38.4
364450	tdark/AF-Q9UJ04-F1-model_v1.pdb	176	38.0
364451	tdark/AF-Q9UJ04-F1-model_v1.pdb	177	35.6
364452	tdark/AF-Q9UJ04-F1-model_v1.pdb	178	33.8
364453	tdark/AF-Q9UJ04-F1-model_v1.pdb	179	39.2
364454	tdark/AF-Q9UJ04-F1-model_v1.pdb	180	37.7
364455	tdark/AF-Q9UJ04-F1-model_v1.pdb	181	35.6
364456	tdark/AF-Q9UJ04-F1-model_v1.pdb	182	39.7
364457	tdark/AF-Q9UJ04-F1-model_v1.pdb	183	38.9
364458	tdark/AF-Q9UJ04-F1-model_v1.pdb	184	36.9
364459	tdark/AF-Q9UJ04-F1-model_v1.pdb	185	34.1
364460	tdark/AF-Q9UJ04-F1-model_v1.pdb	186	33.4
364461	tdark/AF-Q9UJ04-F1-model_v1.pdb	187	37.1
364462	tdark/AF-Q9UJ04-F1-model_v1.pdb	188	35.5
364463	tdark/AF-Q9UJ04-F1-model_v1.pdb	189	41.9
364464	tdark/AF-Q9UJ04-F1-model_v1.pdb	190	36.7
364465	tdark/AF-Q9UJ04-F1-model_v1.pdb	191	34.7
364466	tdark/AF-Q9UJ04-F1-model_v1.pdb	192	38.1
364467	tdark/AF-Q9UJ04-F1-model_v1.pdb	193	49.1
364468	tdark/AF-Q9UJ04-F1-model_v1.pdb	194	41.4
364469	tdark/AF-Q9UJ04-F1-model_v1.pdb	195	53.0
364470	tdark/AF-Q9UJ04-F1-model_v1.pdb	196	51.6
364471	tdark/AF-Q9UJ04-F1-model_v1.pdb	197	59.4
364472	tdark/AF-Q9UJ04-F1-model_v1.pdb	198	61.3
364473	tdark/AF-Q9UJ04-F1-model_v1.pdb	199	70.1
364474	tdark/AF-Q9UJ04-F1-model_v1.pdb	200	71.7
364475	tdark/AF-Q9UJ04-F1-model_v1.pdb	201	83.2
364476	tdark/AF-Q9UJ04-F1-model_v1.pdb	202	87.6
364477	tdark/AF-Q9UJ04-F1-model_v1.pdb	203	92.3
364478	tdark/AF-Q9UJ04-F1-model_v1.pdb	204	93.4
364479	tdark/AF-Q9UJ04-F1-model_v1.pdb	205	94.5
364480	tdark/AF-Q9UJ04-F1-model_v1.pdb	206	96.7
364481	tdark/AF-Q9UJ04-F1-model_v1.pdb	207	96.4
364482	tdark/AF-Q9UJ04-F1-model_v1.pdb	208	96.2
364483	tdark/AF-Q9UJ04-F1-model_v1.pdb	209	97.2
364484	tdark/AF-Q9UJ04-F1-model_v1.pdb	210	97.6
364485	tdark/AF-Q9UJ04-F1-model_v1.pdb	211	97.8
364486	tdark/AF-Q9UJ04-F1-model_v1.pdb	212	97.9
364487	tdark/AF-Q9UJ04-F1-model_v1.pdb	213	98.1
364488	tdark/AF-Q9UJ04-F1-model_v1.pdb	214	98.0
364489	tdark/AF-Q9UJ04-F1-model_v1.pdb	215	97.9
364490	tdark/AF-Q9UJ04-F1-model_v1.pdb	216	98.2
364491	tdark/AF-Q9UJ04-F1-model_v1.pdb	217	97.7
364492	tdark/AF-Q9UJ04-F1-model_v1.pdb	218	97.1
364493	tdark/AF-Q9UJ04-F1-model_v1.pdb	219	97.4
364494	tdark/AF-Q9UJ04-F1-model_v1.pdb	220	97.0
364495	tdark/AF-Q9UJ04-F1-model_v1.pdb	221	95.0
364496	tdark/AF-Q9UJ04-F1-model_v1.pdb	222	95.7
364497	tdark/AF-Q9UJ04-F1-model_v1.pdb	223	96.8
364498	tdark/AF-Q9UJ04-F1-model_v1.pdb	224	93.3
364499	tdark/AF-Q9UJ04-F1-model_v1.pdb	225	90.8
364500	tdark/AF-Q9UJ04-F1-model_v1.pdb	226	93.9
364501	tdark/AF-Q9UJ04-F1-model_v1.pdb	227	94.5
364502	tdark/AF-Q9UJ04-F1-model_v1.pdb	228	90.0
364503	tdark/AF-Q9UJ04-F1-model_v1.pdb	229	90.7
364504	tdark/AF-Q9UJ04-F1-model_v1.pdb	230	93.9
364505	tdark/AF-Q9UJ04-F1-model_v1.pdb	231	92.7
364506	tdark/AF-Q9UJ04-F1-model_v1.pdb	232	90.7
364507	tdark/AF-Q9UJ04-F1-model_v1.pdb	233	91.7
364508	tdark/AF-Q9UJ04-F1-model_v1.pdb	234	94.3
364509	tdark/AF-Q9UJ04-F1-model_v1.pdb	235	92.8
364510	tdark/AF-Q9UJ04-F1-model_v1.pdb	236	92.1
364511	tdark/AF-Q9UJ04-F1-model_v1.pdb	237	95.3
364512	tdark/AF-Q9UJ04-F1-model_v1.pdb	238	95.7
364513	tdark/AF-Q9UJ04-F1-model_v1.pdb	239	94.8
364514	tdark/AF-Q9UJ04-F1-model_v1.pdb	240	95.6
364515	tdark/AF-Q9UJ04-F1-model_v1.pdb	241	97.1
364516	tdark/AF-Q9UJ04-F1-model_v1.pdb	242	97.5
364517	tdark/AF-Q9UJ04-F1-model_v1.pdb	243	96.7
364518	tdark/AF-Q9UJ04-F1-model_v1.pdb	244	96.9
364519	tdark/AF-Q9UJ04-F1-model_v1.pdb	245	97.3
364520	tdark/AF-Q9UJ04-F1-model_v1.pdb	246	97.1
364521	tdark/AF-Q9UJ04-F1-model_v1.pdb	247	95.8
364522	tdark/AF-Q9UJ04-F1-model_v1.pdb	248	95.7
364523	tdark/AF-Q9UJ04-F1-model_v1.pdb	249	95.7
364524	tdark/AF-Q9UJ04-F1-model_v1.pdb	250	94.1
364525	tdark/AF-Q9UJ04-F1-model_v1.pdb	251	95.0
364526	tdark/AF-Q9UJ04-F1-model_v1.pdb	252	97.5
364527	tdark/AF-Q9UJ04-F1-model_v1.pdb	253	97.8
364528	tdark/AF-Q9UJ04-F1-model_v1.pdb	254	97.1
364529	tdark/AF-Q9UJ04-F1-model_v1.pdb	255	96.9
364530	tdark/AF-Q9UJ04-F1-model_v1.pdb	256	97.3
364531	tdark/AF-Q9UJ04-F1-model_v1.pdb	257	96.7
364532	tdark/AF-Q9UJ04-F1-model_v1.pdb	258	94.4
364533	tdark/AF-Q9UJ04-F1-model_v1.pdb	259	95.5
364534	tdark/AF-Q9UJ04-F1-model_v1.pdb	260	95.5
364535	tdark/AF-Q9UJ04-F1-model_v1.pdb	261	93.3
364536	tdark/AF-Q9UJ04-F1-model_v1.pdb	262	92.7
364537	tdark/AF-Q9UJ04-F1-model_v1.pdb	263	92.9
364538	tdark/AF-Q9UJ04-F1-model_v1.pdb	264	93.2
364539	tdark/AF-Q9UJ04-F1-model_v1.pdb	265	91.7
364540	tdark/AF-Q9UJ04-F1-model_v1.pdb	266	89.9
364541	tdark/AF-Q9UJ04-F1-model_v1.pdb	267	92.5
364542	tdark/AF-Q9UJ04-F1-model_v1.pdb	268	92.5
364543	tdark/AF-Q9UJ04-F1-model_v1.pdb	269	91.7
364544	tdark/AF-Q9UJ04-F1-model_v1.pdb	270	92.3
364545	tdark/AF-Q9UJ04-F1-model_v1.pdb	271	94.8
364546	tdark/AF-Q9UJ04-F1-model_v1.pdb	272	94.7
364547	tdark/AF-Q9UJ04-F1-model_v1.pdb	273	95.0
364548	tdark/AF-Q9UJ04-F1-model_v1.pdb	274	95.9
364549	tdark/AF-Q9UJ04-F1-model_v1.pdb	275	97.2
364550	tdark/AF-Q9UJ04-F1-model_v1.pdb	276	97.0
364551	tdark/AF-Q9UJ04-F1-model_v1.pdb	277	97.3
364552	tdark/AF-Q9UJ04-F1-model_v1.pdb	278	97.7
364553	tdark/AF-Q9UJ04-F1-model_v1.pdb	279	96.5
364554	tdark/AF-Q9UJ04-F1-model_v1.pdb	280	97.2
364555	tdark/AF-Q9UJ04-F1-model_v1.pdb	281	97.8
364556	tdark/AF-Q9UJ04-F1-model_v1.pdb	282	96.5
364557	tdark/AF-Q9UJ04-F1-model_v1.pdb	283	95.2
364558	tdark/AF-Q9UJ04-F1-model_v1.pdb	284	91.0
364559	tdark/AF-Q9UJ04-F1-model_v1.pdb	285	84.9
364560	tdark/AF-Q9UJ04-F1-model_v1.pdb	286	74.3
364561	tdark/AF-Q9UJ04-F1-model_v1.pdb	287	64.9
364562	tdark/AF-Q9UJ04-F1-model_v1.pdb	288	59.9
364563	tdark/AF-Q9UJ04-F1-model_v1.pdb	289	56.6
364564	tdark/AF-Q9UJ04-F1-model_v1.pdb	290	62.2
364565	tdark/AF-Q9UJ04-F1-model_v1.pdb	291	74.7
364566	tdark/AF-Q9UJ04-F1-model_v1.pdb	292	85.9
364567	tdark/AF-Q9UJ04-F1-model_v1.pdb	293	91.2
364568	tdark/AF-Q9UJ04-F1-model_v1.pdb	294	93.9
364569	tdark/AF-Q9UJ04-F1-model_v1.pdb	295	96.5
364570	tdark/AF-Q9UJ04-F1-model_v1.pdb	296	97.6
364571	tdark/AF-Q9UJ04-F1-model_v1.pdb	297	98.1
364572	tdark/AF-Q9UJ04-F1-model_v1.pdb	298	97.8
364573	tdark/AF-Q9UJ04-F1-model_v1.pdb	299	97.9
364574	tdark/AF-Q9UJ04-F1-model_v1.pdb	300	96.6
364575	tdark/AF-Q9UJ04-F1-model_v1.pdb	301	96.3
364576	tdark/AF-Q9UJ04-F1-model_v1.pdb	302	96.0
364577	tdark/AF-Q9UJ04-F1-model_v1.pdb	303	96.3
364578	tdark/AF-Q9UJ04-F1-model_v1.pdb	304	95.9
364579	tdark/AF-Q9UJ04-F1-model_v1.pdb	305	96.8
364580	tdark/AF-Q9UJ04-F1-model_v1.pdb	306	97.4
364581	tdark/AF-Q9UJ04-F1-model_v1.pdb	307	97.7
364582	tdark/AF-Q9UJ04-F1-model_v1.pdb	308	97.3
364583	tdark/AF-Q9UJ04-F1-model_v1.pdb	309	97.3
364584	tdark/AF-Q9UJ04-F1-model_v1.pdb	310	98.0
364585	tdark/AF-Q9UJ04-F1-model_v1.pdb	311	97.2
364586	tdark/AF-Q9UJ04-F1-model_v1.pdb	312	95.3
364587	tdark/AF-Q9UJ04-F1-model_v1.pdb	313	93.4
364588	tdark/AF-Q9UJ04-F1-model_v1.pdb	314	90.7
364589	tdark/AF-Q9UJ04-F1-model_v1.pdb	315	88.1
364590	tdark/AF-Q9UJ04-F1-model_v1.pdb	316	86.0
364591	tdark/AF-Q9UJ04-F1-model_v1.pdb	317	84.4
364592	tdark/AF-Q9UJ04-F1-model_v1.pdb	318	84.0
364593	tdark/AF-Q9UJ04-F1-model_v1.pdb	319	86.4
364594	tdark/AF-Q9UJ04-F1-model_v1.pdb	320	82.7
364595	tdark/AF-Q9UJ04-F1-model_v1.pdb	321	84.7
364596	tdark/AF-Q9UJ04-F1-model_v1.pdb	322	85.3
364597	tdark/AF-Q9UJ04-F1-model_v1.pdb	323	88.4
364598	tdark/AF-Q9UJ04-F1-model_v1.pdb	324	91.2
364599	tdark/AF-Q9UJ04-F1-model_v1.pdb	325	92.0
364600	tdark/AF-Q9UJ04-F1-model_v1.pdb	326	95.3
364601	tdark/AF-Q9UJ04-F1-model_v1.pdb	327	96.6
364602	tdark/AF-Q9UJ04-F1-model_v1.pdb	328	95.8
364603	tdark/AF-Q9UJ04-F1-model_v1.pdb	329	96.2
364604	tdark/AF-Q9UJ04-F1-model_v1.pdb	330	96.2
364605	tdark/AF-Q9UJ04-F1-model_v1.pdb	331	96.0
364606	tdark/AF-Q9UJ04-F1-model_v1.pdb	332	95.5
364607	tdark/AF-Q9UJ04-F1-model_v1.pdb	333	92.5
364608	tdark/AF-Q9UJ04-F1-model_v1.pdb	334	89.1
364609	tdark/AF-Q9UJ04-F1-model_v1.pdb	335	90.9
364610	tdark/AF-Q9UJ04-F1-model_v1.pdb	336	86.2
364611	tdark/AF-Q9UJ04-F1-model_v1.pdb	337	75.7
364612	tdark/AF-Q9UJ04-F1-model_v1.pdb	338	70.5
364613	tdark/AF-Q9UJ04-F1-model_v1.pdb	339	64.2
364614	tdark/AF-Q9UJ04-F1-model_v1.pdb	340	67.3
364615	tdark/AF-Q9UJ04-F1-model_v1.pdb	341	72.5
364616	tdark/AF-Q9UJ04-F1-model_v1.pdb	342	74.2
364617	tdark/AF-Q9UJ04-F1-model_v1.pdb	343	75.2
364618	tdark/AF-Q9UJ04-F1-model_v1.pdb	344	80.0
364619	tdark/AF-Q9UJ04-F1-model_v1.pdb	345	78.7
364620	tdark/AF-Q9UJ04-F1-model_v1.pdb	346	82.2
364621	tdark/AF-Q9UJ04-F1-model_v1.pdb	347	80.6
364622	tdark/AF-Q9UJ04-F1-model_v1.pdb	348	83.4
364623	tdark/AF-Q9UJ04-F1-model_v1.pdb	349	85.6
364624	tdark/AF-Q9UJ04-F1-model_v1.pdb	350	84.5
364625	tdark/AF-Q9UJ04-F1-model_v1.pdb	351	84.7
364626	tdark/AF-Q9UJ04-F1-model_v1.pdb	352	89.8
364627	tdark/AF-Q9UJ04-F1-model_v1.pdb	353	92.5
364628	tdark/AF-Q9UJ04-F1-model_v1.pdb	354	93.5
364629	tdark/AF-Q9UJ04-F1-model_v1.pdb	355	90.8
364630	tdark/AF-Q9UJ04-F1-model_v1.pdb	356	92.2
364631	tdark/AF-Q9UJ04-F1-model_v1.pdb	357	92.9
364632	tdark/AF-Q9UJ04-F1-model_v1.pdb	358	89.0
364633	tdark/AF-Q9UJ04-F1-model_v1.pdb	359	85.7
364634	tdark/AF-Q9UJ04-F1-model_v1.pdb	360	86.8
364635	tdark/AF-Q9UJ04-F1-model_v1.pdb	361	74.5
364636	tdark/AF-Q9UJ04-F1-model_v1.pdb	362	68.6
364637	tdark/AF-Q9UJ04-F1-model_v1.pdb	363	65.0
364638	tdark/AF-Q9UJ04-F1-model_v1.pdb	364	59.9
364639	tdark/AF-Q9UJ04-F1-model_v1.pdb	365	68.2
364640	tdark/AF-Q9UJ04-F1-model_v1.pdb	366	84.1
364641	tdark/AF-Q9UJ04-F1-model_v1.pdb	367	89.5
364642	tdark/AF-Q9UJ04-F1-model_v1.pdb	368	92.8
364643	tdark/AF-Q9UJ04-F1-model_v1.pdb	369	92.8
364644	tdark/AF-Q9UJ04-F1-model_v1.pdb	370	92.2
364645	tdark/AF-Q9UJ04-F1-model_v1.pdb	371	95.0
364646	tdark/AF-Q9UJ04-F1-model_v1.pdb	372	95.5
364647	tdark/AF-Q9UJ04-F1-model_v1.pdb	373	93.5
364648	tdark/AF-Q9UJ04-F1-model_v1.pdb	374	93.1
364649	tdark/AF-Q9UJ04-F1-model_v1.pdb	375	95.8
364650	tdark/AF-Q9UJ04-F1-model_v1.pdb	376	96.2
364651	tdark/AF-Q9UJ04-F1-model_v1.pdb	377	95.9
364652	tdark/AF-Q9UJ04-F1-model_v1.pdb	378	94.5
364653	tdark/AF-Q9UJ04-F1-model_v1.pdb	379	94.0
364654	tdark/AF-Q9UJ04-F1-model_v1.pdb	380	96.5
364655	tdark/AF-Q9UJ04-F1-model_v1.pdb	381	96.4
364656	tdark/AF-Q9UJ04-F1-model_v1.pdb	382	96.1
364657	tdark/AF-Q9UJ04-F1-model_v1.pdb	383	96.5
364658	tdark/AF-Q9UJ04-F1-model_v1.pdb	384	96.0
364659	tdark/AF-Q9UJ04-F1-model_v1.pdb	385	95.1
364660	tdark/AF-Q9UJ04-F1-model_v1.pdb	386	89.0
364661	tdark/AF-Q9UJ04-F1-model_v1.pdb	387	67.4
364662	tdark/AF-Q9UJ04-F1-model_v1.pdb	388	56.5
364663	tdark/AF-Q9UJ04-F1-model_v1.pdb	389	49.5
364664	tdark/AF-Q9UJ04-F1-model_v1.pdb	390	38.3
364665	tdark/AF-Q9UJ04-F1-model_v1.pdb	391	45.4
364666	tdark/AF-Q9UJ04-F1-model_v1.pdb	392	48.8
364667	tdark/AF-Q9UJ04-F1-model_v1.pdb	393	33.0
364668	tdark/AF-Q9UJ04-F1-model_v1.pdb	394	43.3
364669	tdark/AF-Q9UJ04-F1-model_v1.pdb	395	42.1
364670	tdark/AF-Q9UJ04-F1-model_v1.pdb	396	44.2
364671	tdark/AF-Q9UJ04-F1-model_v1.pdb	397	45.9
364672	tdark/AF-Q9UJ04-F1-model_v1.pdb	398	46.7
364673	tdark/AF-Q9UJ04-F1-model_v1.pdb	399	47.2
364674	tdark/AF-Q9UJ04-F1-model_v1.pdb	400	47.5
364675	tdark/AF-Q9UJ04-F1-model_v1.pdb	401	46.5
364676	tdark/AF-Q9UJ04-F1-model_v1.pdb	402	52.3
364677	tdark/AF-Q9UJ04-F1-model_v1.pdb	403	50.1
364678	tdark/AF-Q9UJ04-F1-model_v1.pdb	404	49.0
364679	tdark/AF-Q9UJ04-F1-model_v1.pdb	405	44.4
364680	tdark/AF-Q9UJ04-F1-model_v1.pdb	406	52.5
364681	tdark/AF-Q9UJ04-F1-model_v1.pdb	407	50.3
364682	tdark/AF-Q9UJ04-F1-model_v1.pdb	408	51.3
364683	tdark/AF-Q9UJ04-F1-model_v1.pdb	409	59.9
364684	tdark/AF-Q9UJ04-F1-model_v1.pdb	410	56.3
364685	tdark/AF-Q9UJ04-F1-model_v1.pdb	411	60.4
364686	tdark/AF-Q9UJ04-F1-model_v1.pdb	412	53.5
364687	tdark/AF-Q9UJ04-F1-model_v1.pdb	413	61.9
364688	tdark/AF-Q0P670-F1-model_v1.pdb	0	55.2
364689	tdark/AF-Q0P670-F1-model_v1.pdb	1	61.7
364690	tdark/AF-Q0P670-F1-model_v1.pdb	2	61.3
364691	tdark/AF-Q0P670-F1-model_v1.pdb	3	59.7
364692	tdark/AF-Q0P670-F1-model_v1.pdb	4	58.4
364693	tdark/AF-Q0P670-F1-model_v1.pdb	5	59.5
364694	tdark/AF-Q0P670-F1-model_v1.pdb	6	56.3
364695	tdark/AF-Q0P670-F1-model_v1.pdb	7	57.8
364696	tdark/AF-Q0P670-F1-model_v1.pdb	8	58.7
364697	tdark/AF-Q0P670-F1-model_v1.pdb	9	57.8
364698	tdark/AF-Q0P670-F1-model_v1.pdb	10	53.8
364699	tdark/AF-Q0P670-F1-model_v1.pdb	11	48.6
364700	tdark/AF-Q0P670-F1-model_v1.pdb	12	52.9
364701	tdark/AF-Q0P670-F1-model_v1.pdb	13	51.8
364702	tdark/AF-Q0P670-F1-model_v1.pdb	14	53.1
364703	tdark/AF-Q0P670-F1-model_v1.pdb	15	51.8
364704	tdark/AF-Q0P670-F1-model_v1.pdb	16	50.2
364705	tdark/AF-Q0P670-F1-model_v1.pdb	17	56.3
364706	tdark/AF-Q0P670-F1-model_v1.pdb	18	58.6
364707	tdark/AF-Q0P670-F1-model_v1.pdb	19	60.8
364708	tdark/AF-Q0P670-F1-model_v1.pdb	20	64.5
364709	tdark/AF-Q0P670-F1-model_v1.pdb	21	77.0
364710	tdark/AF-Q0P670-F1-model_v1.pdb	22	82.7
364711	tdark/AF-Q0P670-F1-model_v1.pdb	23	87.9
364712	tdark/AF-Q0P670-F1-model_v1.pdb	24	91.0
364713	tdark/AF-Q0P670-F1-model_v1.pdb	25	90.1
364714	tdark/AF-Q0P670-F1-model_v1.pdb	26	93.1
364715	tdark/AF-Q0P670-F1-model_v1.pdb	27	94.7
364716	tdark/AF-Q0P670-F1-model_v1.pdb	28	95.2
364717	tdark/AF-Q0P670-F1-model_v1.pdb	29	96.3
364718	tdark/AF-Q0P670-F1-model_v1.pdb	30	97.0
364719	tdark/AF-Q0P670-F1-model_v1.pdb	31	97.1
364720	tdark/AF-Q0P670-F1-model_v1.pdb	32	97.3
364721	tdark/AF-Q0P670-F1-model_v1.pdb	33	97.2
364722	tdark/AF-Q0P670-F1-model_v1.pdb	34	97.5
364723	tdark/AF-Q0P670-F1-model_v1.pdb	35	97.7
364724	tdark/AF-Q0P670-F1-model_v1.pdb	36	97.8
364725	tdark/AF-Q0P670-F1-model_v1.pdb	37	97.4
364726	tdark/AF-Q0P670-F1-model_v1.pdb	38	97.2
364727	tdark/AF-Q0P670-F1-model_v1.pdb	39	97.3
364728	tdark/AF-Q0P670-F1-model_v1.pdb	40	96.8
364729	tdark/AF-Q0P670-F1-model_v1.pdb	41	97.0
364730	tdark/AF-Q0P670-F1-model_v1.pdb	42	97.1
364731	tdark/AF-Q0P670-F1-model_v1.pdb	43	97.4
364732	tdark/AF-Q0P670-F1-model_v1.pdb	44	97.2
364733	tdark/AF-Q0P670-F1-model_v1.pdb	45	96.0
364734	tdark/AF-Q0P670-F1-model_v1.pdb	46	96.6
364735	tdark/AF-Q0P670-F1-model_v1.pdb	47	96.8
364736	tdark/AF-Q0P670-F1-model_v1.pdb	48	95.9
364737	tdark/AF-Q0P670-F1-model_v1.pdb	49	95.3
364738	tdark/AF-Q0P670-F1-model_v1.pdb	50	95.8
364739	tdark/AF-Q0P670-F1-model_v1.pdb	51	95.9
364740	tdark/AF-Q0P670-F1-model_v1.pdb	52	95.1
364741	tdark/AF-Q0P670-F1-model_v1.pdb	53	94.7
364742	tdark/AF-Q0P670-F1-model_v1.pdb	54	96.2
364743	tdark/AF-Q0P670-F1-model_v1.pdb	55	94.9
364744	tdark/AF-Q0P670-F1-model_v1.pdb	56	94.6
364745	tdark/AF-Q0P670-F1-model_v1.pdb	57	94.8
364746	tdark/AF-Q0P670-F1-model_v1.pdb	58	92.9
364747	tdark/AF-Q0P670-F1-model_v1.pdb	59	91.3
364748	tdark/AF-Q0P670-F1-model_v1.pdb	60	91.0
364749	tdark/AF-Q0P670-F1-model_v1.pdb	61	89.5
364750	tdark/AF-Q0P670-F1-model_v1.pdb	62	87.3
364751	tdark/AF-Q0P670-F1-model_v1.pdb	63	85.0
364752	tdark/AF-Q0P670-F1-model_v1.pdb	64	82.3
364753	tdark/AF-Q0P670-F1-model_v1.pdb	65	76.9
364754	tdark/AF-Q0P670-F1-model_v1.pdb	66	72.3
364755	tdark/AF-Q0P670-F1-model_v1.pdb	67	63.8
364756	tdark/AF-Q0P670-F1-model_v1.pdb	68	62.0
364757	tdark/AF-Q0P670-F1-model_v1.pdb	69	60.5
364758	tdark/AF-Q0P670-F1-model_v1.pdb	70	61.0
364759	tdark/AF-Q0P670-F1-model_v1.pdb	71	59.4
364760	tdark/AF-Q0P670-F1-model_v1.pdb	72	52.7
364761	tdark/AF-Q0P670-F1-model_v1.pdb	73	56.4
364762	tdark/AF-Q0P670-F1-model_v1.pdb	74	57.7
364763	tdark/AF-Q0P670-F1-model_v1.pdb	75	56.0
364764	tdark/AF-Q0P670-F1-model_v1.pdb	76	60.8
364765	tdark/AF-Q0P670-F1-model_v1.pdb	77	60.0
364766	tdark/AF-Q0P670-F1-model_v1.pdb	78	52.9
364767	tdark/AF-Q0P670-F1-model_v1.pdb	79	57.3
364768	tdark/AF-Q0P670-F1-model_v1.pdb	80	51.2
364769	tdark/AF-Q0P670-F1-model_v1.pdb	81	55.4
364770	tdark/AF-Q0P670-F1-model_v1.pdb	82	54.7
364771	tdark/AF-Q0P670-F1-model_v1.pdb	83	54.3
364772	tdark/AF-Q0P670-F1-model_v1.pdb	84	60.5
364773	tdark/AF-Q0P670-F1-model_v1.pdb	85	67.2
364774	tdark/AF-Q0P670-F1-model_v1.pdb	86	69.8
364775	tdark/AF-Q0P670-F1-model_v1.pdb	87	63.8
364776	tdark/AF-Q0P670-F1-model_v1.pdb	88	65.6
364777	tdark/AF-Q0P670-F1-model_v1.pdb	89	61.4
364778	tdark/AF-Q0P670-F1-model_v1.pdb	90	68.9
364779	tdark/AF-Q0P670-F1-model_v1.pdb	91	62.8
364780	tdark/AF-Q0P670-F1-model_v1.pdb	92	63.1
364781	tdark/AF-Q0P670-F1-model_v1.pdb	93	63.8
364782	tdark/AF-Q0P670-F1-model_v1.pdb	94	54.5
364783	tdark/AF-Q0P670-F1-model_v1.pdb	95	64.4
364784	tdark/AF-Q0P670-F1-model_v1.pdb	96	63.0
364785	tdark/AF-Q0P670-F1-model_v1.pdb	97	61.9
364786	tdark/AF-Q0P670-F1-model_v1.pdb	98	61.5
364787	tdark/AF-Q0P670-F1-model_v1.pdb	99	47.8
364788	tdark/AF-Q0P670-F1-model_v1.pdb	100	53.8
364789	tdark/AF-Q0P670-F1-model_v1.pdb	101	48.2
364790	tdark/AF-Q0P670-F1-model_v1.pdb	102	42.1
364791	tdark/AF-Q0P670-F1-model_v1.pdb	103	43.2
364792	tdark/AF-Q0P670-F1-model_v1.pdb	104	40.8
364793	tdark/AF-Q0P670-F1-model_v1.pdb	105	38.3
364794	tdark/AF-Q0P670-F1-model_v1.pdb	106	42.5
364795	tdark/AF-Q0P670-F1-model_v1.pdb	107	38.5
364796	tdark/AF-Q0P670-F1-model_v1.pdb	108	42.3
364797	tdark/AF-Q0P670-F1-model_v1.pdb	109	36.9
364798	tdark/AF-Q0P670-F1-model_v1.pdb	110	39.1
364799	tdark/AF-Q0P670-F1-model_v1.pdb	111	41.4
364800	tdark/AF-Q0P670-F1-model_v1.pdb	112	40.6
364801	tdark/AF-Q0P670-F1-model_v1.pdb	113	37.3
364802	tdark/AF-Q0P670-F1-model_v1.pdb	114	38.8
364803	tdark/AF-Q0P670-F1-model_v1.pdb	115	40.5
364804	tdark/AF-Q0P670-F1-model_v1.pdb	116	38.3
364805	tdark/AF-Q0P670-F1-model_v1.pdb	117	41.3
364806	tdark/AF-Q0P670-F1-model_v1.pdb	118	47.5
364807	tdark/AF-Q0P670-F1-model_v1.pdb	119	48.4
364808	tdark/AF-Q0P670-F1-model_v1.pdb	120	49.6
364809	tdark/AF-Q0P670-F1-model_v1.pdb	121	44.9
364810	tdark/AF-Q0P670-F1-model_v1.pdb	122	42.0
364811	tdark/AF-Q0P670-F1-model_v1.pdb	123	49.8
364812	tdark/AF-Q0P670-F1-model_v1.pdb	124	47.6
364813	tdark/AF-Q0P670-F1-model_v1.pdb	125	46.2
364814	tdark/AF-Q0P670-F1-model_v1.pdb	126	46.1
364815	tdark/AF-Q0P670-F1-model_v1.pdb	127	49.1
364816	tdark/AF-Q0P670-F1-model_v1.pdb	128	47.3
364817	tdark/AF-Q0P670-F1-model_v1.pdb	129	44.1
364818	tdark/AF-Q0P670-F1-model_v1.pdb	130	44.9
364819	tdark/AF-Q0P670-F1-model_v1.pdb	131	49.9
364820	tdark/AF-Q0P670-F1-model_v1.pdb	132	46.5
364821	tdark/AF-Q0P670-F1-model_v1.pdb	133	40.7
364822	tdark/AF-Q0P670-F1-model_v1.pdb	134	44.1
364823	tdark/AF-Q0P670-F1-model_v1.pdb	135	40.5
364824	tdark/AF-Q0P670-F1-model_v1.pdb	136	38.8
364825	tdark/AF-Q0P670-F1-model_v1.pdb	137	37.0
364826	tdark/AF-Q0P670-F1-model_v1.pdb	138	39.1
364827	tdark/AF-Q0P670-F1-model_v1.pdb	139	40.1
364828	tdark/AF-Q0P670-F1-model_v1.pdb	140	41.3
364829	tdark/AF-Q0P670-F1-model_v1.pdb	141	42.1
364830	tdark/AF-Q0P670-F1-model_v1.pdb	142	41.2
364831	tdark/AF-Q0P670-F1-model_v1.pdb	143	39.6
364832	tdark/AF-Q0P670-F1-model_v1.pdb	144	48.7
364833	tdark/AF-Q0P670-F1-model_v1.pdb	145	44.2
364834	tdark/AF-Q0P670-F1-model_v1.pdb	146	42.1
364835	tdark/AF-Q0P670-F1-model_v1.pdb	147	42.8
364836	tdark/AF-Q0P670-F1-model_v1.pdb	148	43.1
364837	tdark/AF-Q0P670-F1-model_v1.pdb	149	44.9
364838	tdark/AF-Q0P670-F1-model_v1.pdb	150	43.7
364839	tdark/AF-Q0P670-F1-model_v1.pdb	151	44.6
364840	tdark/AF-Q0P670-F1-model_v1.pdb	152	45.4
364841	tdark/AF-Q0P670-F1-model_v1.pdb	153	42.4
364842	tdark/AF-Q0P670-F1-model_v1.pdb	154	43.2
364843	tdark/AF-Q0P670-F1-model_v1.pdb	155	42.6
364844	tdark/AF-Q0P670-F1-model_v1.pdb	156	43.3
364845	tdark/AF-Q0P670-F1-model_v1.pdb	157	46.0
364846	tdark/AF-Q0P670-F1-model_v1.pdb	158	41.0
364847	tdark/AF-Q0P670-F1-model_v1.pdb	159	39.7
364848	tdark/AF-Q0P670-F1-model_v1.pdb	160	48.1
364849	tdark/AF-Q0P670-F1-model_v1.pdb	161	42.4
364850	tdark/AF-Q0P670-F1-model_v1.pdb	162	41.5
364851	tdark/AF-Q0P670-F1-model_v1.pdb	163	42.1
364852	tdark/AF-Q0P670-F1-model_v1.pdb	164	44.3
364853	tdark/AF-Q0P670-F1-model_v1.pdb	165	43.9
364854	tdark/AF-Q0P670-F1-model_v1.pdb	166	46.0
364855	tdark/AF-Q0P670-F1-model_v1.pdb	167	42.1
364856	tdark/AF-Q0P670-F1-model_v1.pdb	168	41.3
364857	tdark/AF-Q0P670-F1-model_v1.pdb	169	44.4
364858	tdark/AF-Q0P670-F1-model_v1.pdb	170	40.9
364859	tdark/AF-Q0P670-F1-model_v1.pdb	171	37.9
364860	tdark/AF-Q0P670-F1-model_v1.pdb	172	51.9
364861	tdark/AF-Q0P670-F1-model_v1.pdb	173	41.2
364862	tdark/AF-Q0P670-F1-model_v1.pdb	174	33.5
364863	tdark/AF-Q0P670-F1-model_v1.pdb	175	40.6
364864	tdark/AF-Q0P670-F1-model_v1.pdb	176	42.4
364865	tdark/AF-Q0P670-F1-model_v1.pdb	177	46.2
364866	tdark/AF-Q0P670-F1-model_v1.pdb	178	42.7
364867	tdark/AF-Q0P670-F1-model_v1.pdb	179	45.9
364868	tdark/AF-Q0P670-F1-model_v1.pdb	180	46.6
364869	tdark/AF-Q0P670-F1-model_v1.pdb	181	42.4
364870	tdark/AF-Q0P670-F1-model_v1.pdb	182	42.1
364871	tdark/AF-Q0P670-F1-model_v1.pdb	183	45.5
364872	tdark/AF-Q0P670-F1-model_v1.pdb	184	53.3
364873	tdark/AF-Q0P670-F1-model_v1.pdb	185	50.1
364874	tdark/AF-Q0P670-F1-model_v1.pdb	186	47.5
364875	tdark/AF-Q0P670-F1-model_v1.pdb	187	43.7
364876	tdark/AF-Q0P670-F1-model_v1.pdb	188	44.4
364877	tdark/AF-Q0P670-F1-model_v1.pdb	189	42.4
364878	tdark/AF-Q0P670-F1-model_v1.pdb	190	43.1
364879	tdark/AF-Q0P670-F1-model_v1.pdb	191	40.0
364880	tdark/AF-Q0P670-F1-model_v1.pdb	192	39.4
364881	tdark/AF-Q0P670-F1-model_v1.pdb	193	46.0
364882	tdark/AF-Q0P670-F1-model_v1.pdb	194	40.3
364883	tdark/AF-Q0P670-F1-model_v1.pdb	195	44.7
364884	tdark/AF-Q0P670-F1-model_v1.pdb	196	41.1
364885	tdark/AF-Q0P670-F1-model_v1.pdb	197	42.8
364886	tdark/AF-Q0P670-F1-model_v1.pdb	198	51.8
364887	tdark/AF-Q0P670-F1-model_v1.pdb	199	42.9
364888	tdark/AF-Q0P670-F1-model_v1.pdb	200	42.5
364889	tdark/AF-Q0P670-F1-model_v1.pdb	201	36.1
364890	tdark/AF-Q0P670-F1-model_v1.pdb	202	40.5
364891	tdark/AF-Q0P670-F1-model_v1.pdb	203	39.4
364892	tdark/AF-Q0P670-F1-model_v1.pdb	204	36.3
364893	tdark/AF-Q0P670-F1-model_v1.pdb	205	37.3
364894	tdark/AF-Q0P670-F1-model_v1.pdb	206	42.3
364895	tdark/AF-Q0P670-F1-model_v1.pdb	207	46.0
364896	tdark/AF-Q0P670-F1-model_v1.pdb	208	38.4
364897	tdark/AF-Q0P670-F1-model_v1.pdb	209	46.2
364898	tdark/AF-Q0P670-F1-model_v1.pdb	210	39.5
364899	tdark/AF-Q0P670-F1-model_v1.pdb	211	45.3
364900	tdark/AF-Q0P670-F1-model_v1.pdb	212	53.5
364901	tdark/AF-Q0P670-F1-model_v1.pdb	213	35.7
364902	tdark/AF-Q0P670-F1-model_v1.pdb	214	40.1
364903	tdark/AF-Q0P670-F1-model_v1.pdb	215	41.7
364904	tdark/AF-Q0P670-F1-model_v1.pdb	216	43.3
364905	tdark/AF-Q0P670-F1-model_v1.pdb	217	42.0
364906	tdark/AF-Q0P670-F1-model_v1.pdb	218	41.4
364907	tdark/AF-Q0P670-F1-model_v1.pdb	219	39.3
364908	tdark/AF-Q0P670-F1-model_v1.pdb	220	44.4
364909	tdark/AF-Q0P670-F1-model_v1.pdb	221	46.1
364910	tdark/AF-Q0P670-F1-model_v1.pdb	222	36.5
364911	tdark/AF-Q0P670-F1-model_v1.pdb	223	41.0
364912	tdark/AF-Q0P670-F1-model_v1.pdb	224	40.5
364913	tdark/AF-Q0P670-F1-model_v1.pdb	225	35.2
364914	tdark/AF-Q0P670-F1-model_v1.pdb	226	40.7
364915	tdark/AF-Q0P670-F1-model_v1.pdb	227	39.5
364916	tdark/AF-Q0P670-F1-model_v1.pdb	228	41.6
364917	tdark/AF-Q0P670-F1-model_v1.pdb	229	63.4
364918	tdark/AF-Q0P670-F1-model_v1.pdb	230	54.7
364919	tdark/AF-Q0P670-F1-model_v1.pdb	231	43.7
364920	tdark/AF-Q0P670-F1-model_v1.pdb	232	44.0
364921	tdark/AF-Q0P670-F1-model_v1.pdb	233	36.1
364922	tdark/AF-Q0P670-F1-model_v1.pdb	234	39.5
364923	tdark/AF-Q0P670-F1-model_v1.pdb	235	47.4
364924	tdark/AF-Q0P670-F1-model_v1.pdb	236	45.3
364925	tdark/AF-Q0P670-F1-model_v1.pdb	237	55.0
364926	tdark/AF-Q0P670-F1-model_v1.pdb	238	56.5
364927	tdark/AF-Q0P670-F1-model_v1.pdb	239	52.4
364928	tdark/AF-Q0P670-F1-model_v1.pdb	240	56.0
364929	tdark/AF-Q0P670-F1-model_v1.pdb	241	50.8
364930	tdark/AF-Q0P670-F1-model_v1.pdb	242	48.6
364931	tdark/AF-Q0P670-F1-model_v1.pdb	243	57.4
364932	tdark/AF-Q0P670-F1-model_v1.pdb	244	62.8
364933	tdark/AF-Q0P670-F1-model_v1.pdb	245	50.4
364934	tdark/AF-Q0P670-F1-model_v1.pdb	246	56.4
364935	tdark/AF-Q0P670-F1-model_v1.pdb	247	53.7
364936	tdark/AF-Q0P670-F1-model_v1.pdb	248	54.4
364937	tdark/AF-Q0P670-F1-model_v1.pdb	249	50.6
364938	tdark/AF-Q0P670-F1-model_v1.pdb	250	47.4
364939	tdark/AF-Q0P670-F1-model_v1.pdb	251	44.8
364940	tdark/AF-Q0P670-F1-model_v1.pdb	252	43.4
364941	tdark/AF-Q0P670-F1-model_v1.pdb	253	45.1
364942	tdark/AF-Q0P670-F1-model_v1.pdb	254	43.4
364943	tdark/AF-Q0P670-F1-model_v1.pdb	255	41.6
364944	tdark/AF-Q0P670-F1-model_v1.pdb	256	39.9
364945	tdark/AF-Q0P670-F1-model_v1.pdb	257	32.4
364946	tdark/AF-Q0P670-F1-model_v1.pdb	258	40.2
364947	tdark/AF-Q0P670-F1-model_v1.pdb	259	41.4
364948	tdark/AF-Q0P670-F1-model_v1.pdb	260	36.3
364949	tdark/AF-Q0P670-F1-model_v1.pdb	261	36.9
364950	tdark/AF-Q0P670-F1-model_v1.pdb	262	35.7
364951	tdark/AF-Q0P670-F1-model_v1.pdb	263	36.9
364952	tdark/AF-Q0P670-F1-model_v1.pdb	264	38.5
364953	tdark/AF-Q0P670-F1-model_v1.pdb	265	39.6
364954	tdark/AF-Q0P670-F1-model_v1.pdb	266	47.8
364955	tdark/AF-Q0P670-F1-model_v1.pdb	267	42.0
364956	tdark/AF-Q0P670-F1-model_v1.pdb	268	41.1
364957	tdark/AF-Q0P670-F1-model_v1.pdb	269	40.2
364958	tdark/AF-Q0P670-F1-model_v1.pdb	270	49.6
364959	tdark/AF-Q0P670-F1-model_v1.pdb	271	42.4
364960	tdark/AF-Q0P670-F1-model_v1.pdb	272	42.8
364961	tdark/AF-Q0P670-F1-model_v1.pdb	273	42.0
364962	tdark/AF-Q0P670-F1-model_v1.pdb	274	36.2
364963	tdark/AF-Q0P670-F1-model_v1.pdb	275	35.4
364964	tdark/AF-Q0P670-F1-model_v1.pdb	276	38.6
364965	tdark/AF-Q0P670-F1-model_v1.pdb	277	38.1
364966	tdark/AF-Q0P670-F1-model_v1.pdb	278	32.0
364967	tdark/AF-Q0P670-F1-model_v1.pdb	279	43.9
364968	tdark/AF-Q0P670-F1-model_v1.pdb	280	56.4
364969	tdark/AF-Q0P670-F1-model_v1.pdb	281	56.2
364970	tdark/AF-Q0P670-F1-model_v1.pdb	282	48.4
364971	tdark/AF-Q0P670-F1-model_v1.pdb	283	40.8
364972	tdark/AF-Q0P670-F1-model_v1.pdb	284	40.8
364973	tdark/AF-Q0P670-F1-model_v1.pdb	285	43.8
364974	tdark/AF-Q0P670-F1-model_v1.pdb	286	53.0
364975	tdark/AF-Q0P670-F1-model_v1.pdb	287	47.5
364976	tdark/AF-Q0P670-F1-model_v1.pdb	288	46.3
364977	tdark/AF-Q0P670-F1-model_v1.pdb	289	51.0
364978	tdark/AF-Q0P670-F1-model_v1.pdb	290	40.3
364979	tdark/AF-Q0P670-F1-model_v1.pdb	291	42.5
364980	tdark/AF-Q0P670-F1-model_v1.pdb	292	43.8
364981	tdark/AF-Q0P670-F1-model_v1.pdb	293	50.0
364982	tdark/AF-Q0P670-F1-model_v1.pdb	294	44.0
364983	tdark/AF-Q0P670-F1-model_v1.pdb	295	47.6
364984	tdark/AF-Q0P670-F1-model_v1.pdb	296	43.4
364985	tdark/AF-Q0P670-F1-model_v1.pdb	297	35.7
364986	tdark/AF-Q0P670-F1-model_v1.pdb	298	52.9
364987	tdark/AF-Q0P670-F1-model_v1.pdb	299	41.8
364988	tdark/AF-Q0P670-F1-model_v1.pdb	300	52.9
364989	tdark/AF-Q0P670-F1-model_v1.pdb	301	48.5
364990	tdark/AF-Q0P670-F1-model_v1.pdb	302	47.7
364991	tdark/AF-Q0P670-F1-model_v1.pdb	303	43.0
364992	tdark/AF-Q0P670-F1-model_v1.pdb	304	42.2
364993	tdark/AF-Q0P670-F1-model_v1.pdb	305	44.8
364994	tdark/AF-Q0P670-F1-model_v1.pdb	306	45.4
364995	tdark/AF-Q0P670-F1-model_v1.pdb	307	42.5
364996	tdark/AF-Q0P670-F1-model_v1.pdb	308	50.0
364997	tdark/AF-Q0P670-F1-model_v1.pdb	309	42.0
364998	tdark/AF-Q0P670-F1-model_v1.pdb	310	37.6
364999	tdark/AF-Q0P670-F1-model_v1.pdb	311	45.8
365000	tdark/AF-Q0P670-F1-model_v1.pdb	312	46.0
365001	tdark/AF-Q0P670-F1-model_v1.pdb	313	42.3
365002	tdark/AF-Q0P670-F1-model_v1.pdb	314	43.6
365003	tdark/AF-Q0P670-F1-model_v1.pdb	315	43.5
365004	tdark/AF-Q0P670-F1-model_v1.pdb	316	38.4
365005	tdark/AF-Q0P670-F1-model_v1.pdb	317	44.5
365006	tdark/AF-Q0P670-F1-model_v1.pdb	318	41.9
365007	tdark/AF-Q0P670-F1-model_v1.pdb	319	37.1
365008	tdark/AF-Q0P670-F1-model_v1.pdb	320	38.0
365009	tdark/AF-Q0P670-F1-model_v1.pdb	321	37.8
365010	tdark/AF-Q0P670-F1-model_v1.pdb	322	45.7
365011	tdark/AF-Q0P670-F1-model_v1.pdb	323	46.6
365012	tdark/AF-Q0P670-F1-model_v1.pdb	324	47.6
365013	tdark/AF-Q0P670-F1-model_v1.pdb	325	37.7
365014	tdark/AF-Q0P670-F1-model_v1.pdb	326	40.2
365015	tdark/AF-Q0P670-F1-model_v1.pdb	327	41.8
365016	tdark/AF-Q0P670-F1-model_v1.pdb	328	37.3
365017	tdark/AF-Q0P670-F1-model_v1.pdb	329	44.5
365018	tdark/AF-Q0P670-F1-model_v1.pdb	330	42.5
365019	tdark/AF-Q0P670-F1-model_v1.pdb	331	41.1
365020	tdark/AF-Q0P670-F1-model_v1.pdb	332	40.7
365021	tdark/AF-Q0P670-F1-model_v1.pdb	333	48.8
365022	tdark/AF-Q0P670-F1-model_v1.pdb	334	41.2
365023	tdark/AF-Q0P670-F1-model_v1.pdb	335	41.0
365024	tdark/AF-Q0P670-F1-model_v1.pdb	336	43.0
365025	tdark/AF-Q0P670-F1-model_v1.pdb	337	39.6
365026	tdark/AF-Q0P670-F1-model_v1.pdb	338	38.7
365027	tdark/AF-Q0P670-F1-model_v1.pdb	339	41.8
365028	tdark/AF-Q0P670-F1-model_v1.pdb	340	40.6
365029	tdark/AF-Q0P670-F1-model_v1.pdb	341	42.0
365030	tdark/AF-Q0P670-F1-model_v1.pdb	342	37.7
365031	tdark/AF-Q0P670-F1-model_v1.pdb	343	40.0
365032	tdark/AF-Q0P670-F1-model_v1.pdb	344	46.2
365033	tdark/AF-Q0P670-F1-model_v1.pdb	345	44.8
365034	tdark/AF-Q0P670-F1-model_v1.pdb	346	41.8
365035	tdark/AF-Q0P670-F1-model_v1.pdb	347	39.4
365036	tdark/AF-Q0P670-F1-model_v1.pdb	348	40.8
365037	tdark/AF-Q0P670-F1-model_v1.pdb	349	44.9
365038	tdark/AF-Q0P670-F1-model_v1.pdb	350	39.2
365039	tdark/AF-Q0P670-F1-model_v1.pdb	351	44.0
365040	tdark/AF-Q0P670-F1-model_v1.pdb	352	46.1
365041	tdark/AF-Q0P670-F1-model_v1.pdb	353	39.2
365042	tdark/AF-Q0P670-F1-model_v1.pdb	354	42.4
365043	tdark/AF-Q0P670-F1-model_v1.pdb	355	41.0
365044	tdark/AF-Q0P670-F1-model_v1.pdb	356	42.3
365045	tdark/AF-Q0P670-F1-model_v1.pdb	357	46.3
365046	tdark/AF-Q0P670-F1-model_v1.pdb	358	42.9
365047	tdark/AF-Q0P670-F1-model_v1.pdb	359	38.9
365048	tdark/AF-Q0P670-F1-model_v1.pdb	360	39.4
365049	tdark/AF-Q0P670-F1-model_v1.pdb	361	44.5
365050	tdark/AF-Q0P670-F1-model_v1.pdb	362	39.6
365051	tdark/AF-Q0P670-F1-model_v1.pdb	363	55.0
365052	tdark/AF-Q0P670-F1-model_v1.pdb	364	41.3
365053	tdark/AF-Q0P670-F1-model_v1.pdb	365	55.8
365054	tdark/AF-Q0P670-F1-model_v1.pdb	366	45.1
365055	tdark/AF-Q0P670-F1-model_v1.pdb	367	55.1
365056	tdark/AF-Q0P670-F1-model_v1.pdb	368	42.1
365057	tdark/AF-Q0P670-F1-model_v1.pdb	369	48.2
365058	tdark/AF-Q0P670-F1-model_v1.pdb	370	44.8
365059	tdark/AF-Q0P670-F1-model_v1.pdb	371	43.3
365060	tdark/AF-Q0P670-F1-model_v1.pdb	372	40.1
365061	tdark/AF-Q0P670-F1-model_v1.pdb	373	38.7
365062	tdark/AF-Q0P670-F1-model_v1.pdb	374	38.1
365063	tdark/AF-Q0P670-F1-model_v1.pdb	375	43.9
365064	tdark/AF-Q0P670-F1-model_v1.pdb	376	38.3
365065	tdark/AF-Q0P670-F1-model_v1.pdb	377	38.9
365066	tdark/AF-Q0P670-F1-model_v1.pdb	378	35.5
365067	tdark/AF-Q0P670-F1-model_v1.pdb	379	45.9
365068	tdark/AF-Q0P670-F1-model_v1.pdb	380	45.2
365069	tdark/AF-Q0P670-F1-model_v1.pdb	381	44.2
365070	tdark/AF-Q0P670-F1-model_v1.pdb	382	47.6
365071	tdark/AF-Q0P670-F1-model_v1.pdb	383	45.0
365072	tdark/AF-Q0P670-F1-model_v1.pdb	384	37.3
365073	tdark/AF-Q0P670-F1-model_v1.pdb	385	38.6
365074	tdark/AF-Q0P670-F1-model_v1.pdb	386	41.1
365075	tdark/AF-Q0P670-F1-model_v1.pdb	387	38.4
365076	tdark/AF-Q0P670-F1-model_v1.pdb	388	35.1
365077	tdark/AF-Q0P670-F1-model_v1.pdb	389	40.0
365078	tdark/AF-Q0P670-F1-model_v1.pdb	390	38.6
365079	tdark/AF-Q0P670-F1-model_v1.pdb	391	42.3
365080	tdark/AF-Q0P670-F1-model_v1.pdb	392	45.2
365081	tdark/AF-Q0P670-F1-model_v1.pdb	393	37.2
365082	tdark/AF-Q0P670-F1-model_v1.pdb	394	36.5
365083	tdark/AF-Q0P670-F1-model_v1.pdb	395	35.4
365084	tdark/AF-Q0P670-F1-model_v1.pdb	396	34.9
365085	tdark/AF-Q0P670-F1-model_v1.pdb	397	36.3
365086	tdark/AF-Q0P670-F1-model_v1.pdb	398	34.2
365087	tdark/AF-Q0P670-F1-model_v1.pdb	399	34.1
365088	tdark/AF-Q0P670-F1-model_v1.pdb	400	29.2
365089	tdark/AF-Q0P670-F1-model_v1.pdb	401	31.2
365090	tdark/AF-Q0P670-F1-model_v1.pdb	402	35.0
365091	tdark/AF-Q0P670-F1-model_v1.pdb	403	31.0
365092	tdark/AF-Q0P670-F1-model_v1.pdb	404	43.1
365093	tdark/AF-Q0P670-F1-model_v1.pdb	405	38.1
365094	tdark/AF-Q0P670-F1-model_v1.pdb	406	39.5
365095	tdark/AF-Q0P670-F1-model_v1.pdb	407	35.5
365096	tdark/AF-Q0P670-F1-model_v1.pdb	408	38.4
365097	tdark/AF-Q0P670-F1-model_v1.pdb	409	39.9
365098	tdark/AF-Q0P670-F1-model_v1.pdb	410	40.0
365099	tdark/AF-Q0P670-F1-model_v1.pdb	411	36.4
365100	tdark/AF-Q0P670-F1-model_v1.pdb	412	39.4
365101	tdark/AF-Q0P670-F1-model_v1.pdb	413	39.5
365102	tdark/AF-Q0P670-F1-model_v1.pdb	414	41.2
365103	tdark/AF-Q0P670-F1-model_v1.pdb	415	50.1
365104	tdark/AF-Q0P670-F1-model_v1.pdb	416	38.9
365105	tdark/AF-Q0P670-F1-model_v1.pdb	417	48.3
365106	tdark/AF-Q0P670-F1-model_v1.pdb	418	40.3
365107	tdark/AF-Q0P670-F1-model_v1.pdb	419	42.3
365108	tdark/AF-Q0P670-F1-model_v1.pdb	420	42.3
365109	tdark/AF-Q0P670-F1-model_v1.pdb	421	43.5
365110	tdark/AF-Q0P670-F1-model_v1.pdb	422	45.5
365111	tdark/AF-Q0P670-F1-model_v1.pdb	423	45.8
365112	tdark/AF-Q0P670-F1-model_v1.pdb	424	39.3
365113	tdark/AF-Q0P670-F1-model_v1.pdb	425	33.4
365114	tdark/AF-Q0P670-F1-model_v1.pdb	426	38.0
365115	tdark/AF-Q0P670-F1-model_v1.pdb	427	39.6
365116	tdark/AF-Q0P670-F1-model_v1.pdb	428	38.2
365117	tdark/AF-Q0P670-F1-model_v1.pdb	429	33.3
365118	tdark/AF-Q0P670-F1-model_v1.pdb	430	40.9
365119	tdark/AF-Q0P670-F1-model_v1.pdb	431	38.6
365120	tdark/AF-Q0P670-F1-model_v1.pdb	432	40.3
365121	tdark/AF-Q0P670-F1-model_v1.pdb	433	42.5
365122	tdark/AF-Q0P670-F1-model_v1.pdb	434	36.8
365123	tdark/AF-Q0P670-F1-model_v1.pdb	435	42.2
365124	tdark/AF-Q0P670-F1-model_v1.pdb	436	47.3
365125	tdark/AF-Q0P670-F1-model_v1.pdb	437	59.0
365126	tdark/AF-Q0P670-F1-model_v1.pdb	438	51.7
365127	tdark/AF-Q0P670-F1-model_v1.pdb	439	64.3
365128	tdark/AF-Q0P670-F1-model_v1.pdb	440	65.8
365129	tdark/AF-Q0P670-F1-model_v1.pdb	441	59.9
365130	tdark/AF-Q0P670-F1-model_v1.pdb	442	53.3
365131	tdark/AF-Q0P670-F1-model_v1.pdb	443	55.5
365132	tdark/AF-Q0P670-F1-model_v1.pdb	444	49.1
365133	tdark/AF-Q0P670-F1-model_v1.pdb	445	67.8
365134	tdark/AF-Q0P670-F1-model_v1.pdb	446	52.0
365135	tdark/AF-Q0P670-F1-model_v1.pdb	447	55.0
365136	tdark/AF-Q0P670-F1-model_v1.pdb	448	46.1
365137	tdark/AF-Q0P670-F1-model_v1.pdb	449	51.6
365138	tdark/AF-Q0P670-F1-model_v1.pdb	450	40.4
365139	tdark/AF-Q0P670-F1-model_v1.pdb	451	47.1
365140	tdark/AF-Q0P670-F1-model_v1.pdb	452	39.4
365141	tdark/AF-Q0P670-F1-model_v1.pdb	453	44.1
365142	tdark/AF-Q0P670-F1-model_v1.pdb	454	51.2
365143	tdark/AF-Q0P670-F1-model_v1.pdb	455	49.7
365144	tdark/AF-Q0P670-F1-model_v1.pdb	456	47.7
365145	tdark/AF-Q0P670-F1-model_v1.pdb	457	44.3
365146	tdark/AF-Q0P670-F1-model_v1.pdb	458	64.9
365147	tdark/AF-Q0P670-F1-model_v1.pdb	459	51.9
365148	tdark/AF-Q0P670-F1-model_v1.pdb	460	69.7
365149	tdark/AF-Q0P670-F1-model_v1.pdb	461	77.8
365150	tdark/AF-Q0P670-F1-model_v1.pdb	462	79.3
365151	tdark/AF-Q0P670-F1-model_v1.pdb	463	81.4
365152	tdark/AF-Q0P670-F1-model_v1.pdb	464	81.0
365153	tdark/AF-Q0P670-F1-model_v1.pdb	465	81.4
365154	tdark/AF-Q0P670-F1-model_v1.pdb	466	88.3
365155	tdark/AF-Q0P670-F1-model_v1.pdb	467	85.8
365156	tdark/AF-Q0P670-F1-model_v1.pdb	468	83.8
365157	tdark/AF-Q0P670-F1-model_v1.pdb	469	81.9
365158	tdark/AF-Q0P670-F1-model_v1.pdb	470	82.4
365159	tdark/AF-Q0P670-F1-model_v1.pdb	471	81.6
365160	tdark/AF-Q0P670-F1-model_v1.pdb	472	74.4
365161	tdark/AF-Q0P670-F1-model_v1.pdb	473	75.3
365162	tdark/AF-Q0P670-F1-model_v1.pdb	474	65.3
365163	tdark/AF-Q0P670-F1-model_v1.pdb	475	62.1
365164	tdark/AF-Q0P670-F1-model_v1.pdb	476	55.2
365165	tdark/AF-Q0P670-F1-model_v1.pdb	477	56.8
365166	tdark/AF-Q0P670-F1-model_v1.pdb	478	47.8
365167	tdark/AF-Q0P670-F1-model_v1.pdb	479	47.0
365168	tdark/AF-Q0P670-F1-model_v1.pdb	480	51.0
365169	tdark/AF-Q0P670-F1-model_v1.pdb	481	48.7
365170	tdark/AF-Q0P670-F1-model_v1.pdb	482	44.7
365171	tdark/AF-Q0P670-F1-model_v1.pdb	483	38.1
365172	tdark/AF-Q0P670-F1-model_v1.pdb	484	32.9
365173	tdark/AF-Q0P670-F1-model_v1.pdb	485	38.9
365174	tdark/AF-Q0P670-F1-model_v1.pdb	486	34.9
365175	tdark/AF-Q0P670-F1-model_v1.pdb	487	38.5
365176	tdark/AF-Q0P670-F1-model_v1.pdb	488	44.8
365177	tdark/AF-Q0P670-F1-model_v1.pdb	489	42.8
365178	tdark/AF-Q0P670-F1-model_v1.pdb	490	37.3
365179	tdark/AF-Q0P670-F1-model_v1.pdb	491	43.9
365180	tdark/AF-Q0P670-F1-model_v1.pdb	492	46.3
365181	tdark/AF-Q0P670-F1-model_v1.pdb	493	38.3
365182	tdark/AF-Q0P670-F1-model_v1.pdb	494	51.5
365183	tdark/AF-Q0P670-F1-model_v1.pdb	495	44.2
365184	tdark/AF-Q0P670-F1-model_v1.pdb	496	42.8
365185	tdark/AF-Q0P670-F1-model_v1.pdb	497	42.7
365186	tdark/AF-Q0P670-F1-model_v1.pdb	498	50.2
365187	tdark/AF-Q0P670-F1-model_v1.pdb	499	48.2
365188	tdark/AF-Q0P670-F1-model_v1.pdb	500	47.7
365189	tdark/AF-Q8N443-F1-model_v1.pdb	0	34.1
365190	tdark/AF-Q8N443-F1-model_v1.pdb	1	37.3
365191	tdark/AF-Q8N443-F1-model_v1.pdb	2	37.1
365192	tdark/AF-Q8N443-F1-model_v1.pdb	3	42.0
365193	tdark/AF-Q8N443-F1-model_v1.pdb	4	41.9
365194	tdark/AF-Q8N443-F1-model_v1.pdb	5	37.9
365195	tdark/AF-Q8N443-F1-model_v1.pdb	6	53.4
365196	tdark/AF-Q8N443-F1-model_v1.pdb	7	50.6
365197	tdark/AF-Q8N443-F1-model_v1.pdb	8	60.2
365198	tdark/AF-Q8N443-F1-model_v1.pdb	9	70.9
365199	tdark/AF-Q8N443-F1-model_v1.pdb	10	77.5
365200	tdark/AF-Q8N443-F1-model_v1.pdb	11	76.7
365201	tdark/AF-Q8N443-F1-model_v1.pdb	12	78.1
365202	tdark/AF-Q8N443-F1-model_v1.pdb	13	80.2
365203	tdark/AF-Q8N443-F1-model_v1.pdb	14	81.9
365204	tdark/AF-Q8N443-F1-model_v1.pdb	15	80.6
365205	tdark/AF-Q8N443-F1-model_v1.pdb	16	81.3
365206	tdark/AF-Q8N443-F1-model_v1.pdb	17	82.9
365207	tdark/AF-Q8N443-F1-model_v1.pdb	18	84.7
365208	tdark/AF-Q8N443-F1-model_v1.pdb	19	82.0
365209	tdark/AF-Q8N443-F1-model_v1.pdb	20	82.2
365210	tdark/AF-Q8N443-F1-model_v1.pdb	21	82.6
365211	tdark/AF-Q8N443-F1-model_v1.pdb	22	82.0
365212	tdark/AF-Q8N443-F1-model_v1.pdb	23	78.9
365213	tdark/AF-Q8N443-F1-model_v1.pdb	24	79.8
365214	tdark/AF-Q8N443-F1-model_v1.pdb	25	77.2
365215	tdark/AF-Q8N443-F1-model_v1.pdb	26	75.6
365216	tdark/AF-Q8N443-F1-model_v1.pdb	27	74.2
365217	tdark/AF-Q8N443-F1-model_v1.pdb	28	71.0
365218	tdark/AF-Q8N443-F1-model_v1.pdb	29	69.7
365219	tdark/AF-Q8N443-F1-model_v1.pdb	30	69.0
365220	tdark/AF-Q8N443-F1-model_v1.pdb	31	69.6
365221	tdark/AF-Q8N443-F1-model_v1.pdb	32	67.7
365222	tdark/AF-Q8N443-F1-model_v1.pdb	33	65.7
365223	tdark/AF-Q8N443-F1-model_v1.pdb	34	65.4
365224	tdark/AF-Q8N443-F1-model_v1.pdb	35	67.3
365225	tdark/AF-Q8N443-F1-model_v1.pdb	36	67.4
365226	tdark/AF-Q8N443-F1-model_v1.pdb	37	68.0
365227	tdark/AF-Q8N443-F1-model_v1.pdb	38	70.2
365228	tdark/AF-Q8N443-F1-model_v1.pdb	39	72.4
365229	tdark/AF-Q8N443-F1-model_v1.pdb	40	78.0
365230	tdark/AF-Q8N443-F1-model_v1.pdb	41	77.6
365231	tdark/AF-Q8N443-F1-model_v1.pdb	42	81.9
365232	tdark/AF-Q8N443-F1-model_v1.pdb	43	85.5
365233	tdark/AF-Q8N443-F1-model_v1.pdb	44	85.5
365234	tdark/AF-Q8N443-F1-model_v1.pdb	45	90.0
365235	tdark/AF-Q8N443-F1-model_v1.pdb	46	91.9
365236	tdark/AF-Q8N443-F1-model_v1.pdb	47	91.1
365237	tdark/AF-Q8N443-F1-model_v1.pdb	48	94.5
365238	tdark/AF-Q8N443-F1-model_v1.pdb	49	94.0
365239	tdark/AF-Q8N443-F1-model_v1.pdb	50	94.2
365240	tdark/AF-Q8N443-F1-model_v1.pdb	51	96.1
365241	tdark/AF-Q8N443-F1-model_v1.pdb	52	95.1
365242	tdark/AF-Q8N443-F1-model_v1.pdb	53	93.9
365243	tdark/AF-Q8N443-F1-model_v1.pdb	54	95.0
365244	tdark/AF-Q8N443-F1-model_v1.pdb	55	95.7
365245	tdark/AF-Q8N443-F1-model_v1.pdb	56	95.7
365246	tdark/AF-Q8N443-F1-model_v1.pdb	57	94.7
365247	tdark/AF-Q8N443-F1-model_v1.pdb	58	94.5
365248	tdark/AF-Q8N443-F1-model_v1.pdb	59	95.5
365249	tdark/AF-Q8N443-F1-model_v1.pdb	60	94.7
365250	tdark/AF-Q8N443-F1-model_v1.pdb	61	93.4
365251	tdark/AF-Q8N443-F1-model_v1.pdb	62	93.6
365252	tdark/AF-Q8N443-F1-model_v1.pdb	63	95.0
365253	tdark/AF-Q8N443-F1-model_v1.pdb	64	93.1
365254	tdark/AF-Q8N443-F1-model_v1.pdb	65	92.9
365255	tdark/AF-Q8N443-F1-model_v1.pdb	66	93.2
365256	tdark/AF-Q8N443-F1-model_v1.pdb	67	93.1
365257	tdark/AF-Q8N443-F1-model_v1.pdb	68	92.2
365258	tdark/AF-Q8N443-F1-model_v1.pdb	69	93.3
365259	tdark/AF-Q8N443-F1-model_v1.pdb	70	94.4
365260	tdark/AF-Q8N443-F1-model_v1.pdb	71	91.7
365261	tdark/AF-Q8N443-F1-model_v1.pdb	72	92.6
365262	tdark/AF-Q8N443-F1-model_v1.pdb	73	94.5
365263	tdark/AF-Q8N443-F1-model_v1.pdb	74	95.5
365264	tdark/AF-Q8N443-F1-model_v1.pdb	75	94.7
365265	tdark/AF-Q8N443-F1-model_v1.pdb	76	94.4
365266	tdark/AF-Q8N443-F1-model_v1.pdb	77	95.4
365267	tdark/AF-Q8N443-F1-model_v1.pdb	78	95.7
365268	tdark/AF-Q8N443-F1-model_v1.pdb	79	95.0
365269	tdark/AF-Q8N443-F1-model_v1.pdb	80	95.8
365270	tdark/AF-Q8N443-F1-model_v1.pdb	81	96.1
365271	tdark/AF-Q8N443-F1-model_v1.pdb	82	96.3
365272	tdark/AF-Q8N443-F1-model_v1.pdb	83	94.5
365273	tdark/AF-Q8N443-F1-model_v1.pdb	84	96.2
365274	tdark/AF-Q8N443-F1-model_v1.pdb	85	96.7
365275	tdark/AF-Q8N443-F1-model_v1.pdb	86	95.8
365276	tdark/AF-Q8N443-F1-model_v1.pdb	87	94.3
365277	tdark/AF-Q8N443-F1-model_v1.pdb	88	96.3
365278	tdark/AF-Q8N443-F1-model_v1.pdb	89	96.3
365279	tdark/AF-Q8N443-F1-model_v1.pdb	90	95.2
365280	tdark/AF-Q8N443-F1-model_v1.pdb	91	95.8
365281	tdark/AF-Q8N443-F1-model_v1.pdb	92	96.6
365282	tdark/AF-Q8N443-F1-model_v1.pdb	93	95.4
365283	tdark/AF-Q8N443-F1-model_v1.pdb	94	93.9
365284	tdark/AF-Q8N443-F1-model_v1.pdb	95	93.3
365285	tdark/AF-Q8N443-F1-model_v1.pdb	96	94.0
365286	tdark/AF-Q8N443-F1-model_v1.pdb	97	92.1
365287	tdark/AF-Q8N443-F1-model_v1.pdb	98	88.7
365288	tdark/AF-Q8N443-F1-model_v1.pdb	99	88.7
365289	tdark/AF-Q8N443-F1-model_v1.pdb	100	86.3
365290	tdark/AF-Q8N443-F1-model_v1.pdb	101	83.7
365291	tdark/AF-Q8N443-F1-model_v1.pdb	102	81.8
365292	tdark/AF-Q8N443-F1-model_v1.pdb	103	80.5
365293	tdark/AF-Q8N443-F1-model_v1.pdb	104	77.4
365294	tdark/AF-Q8N443-F1-model_v1.pdb	105	74.1
365295	tdark/AF-Q8N443-F1-model_v1.pdb	106	75.0
365296	tdark/AF-Q8N443-F1-model_v1.pdb	107	75.5
365297	tdark/AF-Q8N443-F1-model_v1.pdb	108	73.7
365298	tdark/AF-Q8N443-F1-model_v1.pdb	109	72.0
365299	tdark/AF-Q8N443-F1-model_v1.pdb	110	72.9
365300	tdark/AF-Q8N443-F1-model_v1.pdb	111	67.3
365301	tdark/AF-Q8N443-F1-model_v1.pdb	112	68.0
365302	tdark/AF-Q8N443-F1-model_v1.pdb	113	66.6
365303	tdark/AF-Q8N443-F1-model_v1.pdb	114	70.8
365304	tdark/AF-Q8N443-F1-model_v1.pdb	115	66.1
365305	tdark/AF-Q8N443-F1-model_v1.pdb	116	66.7
365306	tdark/AF-Q8N443-F1-model_v1.pdb	117	63.1
365307	tdark/AF-Q8N443-F1-model_v1.pdb	118	57.4
365308	tdark/AF-Q8N443-F1-model_v1.pdb	119	52.2
365309	tdark/AF-Q8N443-F1-model_v1.pdb	120	57.1
365310	tdark/AF-Q8N443-F1-model_v1.pdb	121	48.8
365311	tdark/AF-Q8N443-F1-model_v1.pdb	122	50.3
365312	tdark/AF-Q8N443-F1-model_v1.pdb	123	40.0
365313	tdark/AF-Q8N443-F1-model_v1.pdb	124	48.7
365314	tdark/AF-Q8N443-F1-model_v1.pdb	125	49.5
365315	tdark/AF-Q8N443-F1-model_v1.pdb	126	43.8
365316	tdark/AF-Q8N443-F1-model_v1.pdb	127	38.2
365317	tdark/AF-Q8N443-F1-model_v1.pdb	128	35.7
365318	tdark/AF-Q8N443-F1-model_v1.pdb	129	41.2
365319	tdark/AF-Q8N443-F1-model_v1.pdb	130	44.8
365320	tdark/AF-Q8N443-F1-model_v1.pdb	131	49.3
365321	tdark/AF-Q8N443-F1-model_v1.pdb	132	49.3
365322	tdark/AF-Q8N443-F1-model_v1.pdb	133	53.6
365323	tdark/AF-Q8N443-F1-model_v1.pdb	134	48.5
365324	tdark/AF-Q8N443-F1-model_v1.pdb	135	53.6
365325	tdark/AF-Q8N443-F1-model_v1.pdb	136	54.8
365326	tdark/AF-Q8N443-F1-model_v1.pdb	137	61.2
365327	tdark/AF-Q8N443-F1-model_v1.pdb	138	58.0
365328	tdark/AF-Q8N443-F1-model_v1.pdb	139	57.4
365329	tdark/AF-Q8N443-F1-model_v1.pdb	140	45.6
365330	tdark/AF-Q8N443-F1-model_v1.pdb	141	58.8
365331	tdark/AF-Q8N443-F1-model_v1.pdb	142	56.7
365332	tdark/AF-Q8N443-F1-model_v1.pdb	143	69.1
365333	tdark/AF-Q8N443-F1-model_v1.pdb	144	67.9
365334	tdark/AF-Q8N443-F1-model_v1.pdb	145	69.7
365335	tdark/AF-Q8N443-F1-model_v1.pdb	146	70.7
365336	tdark/AF-Q8N443-F1-model_v1.pdb	147	77.0
365337	tdark/AF-Q8N443-F1-model_v1.pdb	148	80.7
365338	tdark/AF-Q8N443-F1-model_v1.pdb	149	83.4
365339	tdark/AF-Q8N443-F1-model_v1.pdb	150	85.4
365340	tdark/AF-Q8N443-F1-model_v1.pdb	151	86.8
365341	tdark/AF-Q8N443-F1-model_v1.pdb	152	88.5
365342	tdark/AF-Q8N443-F1-model_v1.pdb	153	90.5
365343	tdark/AF-Q8N443-F1-model_v1.pdb	154	90.9
365344	tdark/AF-Q8N443-F1-model_v1.pdb	155	91.2
365345	tdark/AF-Q8N443-F1-model_v1.pdb	156	92.6
365346	tdark/AF-Q8N443-F1-model_v1.pdb	157	94.1
365347	tdark/AF-Q8N443-F1-model_v1.pdb	158	94.0
365348	tdark/AF-Q8N443-F1-model_v1.pdb	159	93.6
365349	tdark/AF-Q8N443-F1-model_v1.pdb	160	94.2
365350	tdark/AF-Q8N443-F1-model_v1.pdb	161	95.4
365351	tdark/AF-Q8N443-F1-model_v1.pdb	162	95.9
365352	tdark/AF-Q8N443-F1-model_v1.pdb	163	94.8
365353	tdark/AF-Q8N443-F1-model_v1.pdb	164	96.0
365354	tdark/AF-Q8N443-F1-model_v1.pdb	165	96.2
365355	tdark/AF-Q8N443-F1-model_v1.pdb	166	96.0
365356	tdark/AF-Q8N443-F1-model_v1.pdb	167	95.7
365357	tdark/AF-Q8N443-F1-model_v1.pdb	168	96.4
365358	tdark/AF-Q8N443-F1-model_v1.pdb	169	96.5
365359	tdark/AF-Q8N443-F1-model_v1.pdb	170	96.3
365360	tdark/AF-Q8N443-F1-model_v1.pdb	171	96.4
365361	tdark/AF-Q8N443-F1-model_v1.pdb	172	96.2
365362	tdark/AF-Q8N443-F1-model_v1.pdb	173	96.6
365363	tdark/AF-Q8N443-F1-model_v1.pdb	174	96.9
365364	tdark/AF-Q8N443-F1-model_v1.pdb	175	97.1
365365	tdark/AF-Q8N443-F1-model_v1.pdb	176	96.1
365366	tdark/AF-Q8N443-F1-model_v1.pdb	177	96.1
365367	tdark/AF-Q8N443-F1-model_v1.pdb	178	96.2
365368	tdark/AF-Q8N443-F1-model_v1.pdb	179	96.1
365369	tdark/AF-Q8N443-F1-model_v1.pdb	180	95.6
365370	tdark/AF-Q8N443-F1-model_v1.pdb	181	95.0
365371	tdark/AF-Q8N443-F1-model_v1.pdb	182	96.4
365372	tdark/AF-Q8N443-F1-model_v1.pdb	183	96.3
365373	tdark/AF-Q8N443-F1-model_v1.pdb	184	95.0
365374	tdark/AF-Q8N443-F1-model_v1.pdb	185	95.6
365375	tdark/AF-Q8N443-F1-model_v1.pdb	186	96.6
365376	tdark/AF-Q8N443-F1-model_v1.pdb	187	95.7
365377	tdark/AF-Q8N443-F1-model_v1.pdb	188	96.2
365378	tdark/AF-Q8N443-F1-model_v1.pdb	189	97.1
365379	tdark/AF-Q8N443-F1-model_v1.pdb	190	96.6
365380	tdark/AF-Q8N443-F1-model_v1.pdb	191	96.4
365381	tdark/AF-Q8N443-F1-model_v1.pdb	192	95.6
365382	tdark/AF-Q8N443-F1-model_v1.pdb	193	96.2
365383	tdark/AF-Q8N443-F1-model_v1.pdb	194	97.8
365384	tdark/AF-Q8N443-F1-model_v1.pdb	195	94.9
365385	tdark/AF-Q8N443-F1-model_v1.pdb	196	96.0
365386	tdark/AF-Q8N443-F1-model_v1.pdb	197	97.5
365387	tdark/AF-Q8N443-F1-model_v1.pdb	198	96.9
365388	tdark/AF-Q8N443-F1-model_v1.pdb	199	95.7
365389	tdark/AF-Q8N443-F1-model_v1.pdb	200	97.2
365390	tdark/AF-Q8N443-F1-model_v1.pdb	201	96.9
365391	tdark/AF-Q8N443-F1-model_v1.pdb	202	97.1
365392	tdark/AF-Q8N443-F1-model_v1.pdb	203	96.2
365393	tdark/AF-Q8N443-F1-model_v1.pdb	204	97.5
365394	tdark/AF-Q8N443-F1-model_v1.pdb	205	95.5
365395	tdark/AF-Q8N443-F1-model_v1.pdb	206	95.8
365396	tdark/AF-Q8N443-F1-model_v1.pdb	207	96.8
365397	tdark/AF-Q8N443-F1-model_v1.pdb	208	97.7
365398	tdark/AF-Q8N443-F1-model_v1.pdb	209	97.0
365399	tdark/AF-Q8N443-F1-model_v1.pdb	210	97.2
365400	tdark/AF-Q8N443-F1-model_v1.pdb	211	97.5
365401	tdark/AF-Q8N443-F1-model_v1.pdb	212	97.6
365402	tdark/AF-Q8N443-F1-model_v1.pdb	213	97.6
365403	tdark/AF-Q8N443-F1-model_v1.pdb	214	97.7
365404	tdark/AF-Q8N443-F1-model_v1.pdb	215	98.1
365405	tdark/AF-Q8N443-F1-model_v1.pdb	216	96.9
365406	tdark/AF-Q8N443-F1-model_v1.pdb	217	97.7
365407	tdark/AF-Q8N443-F1-model_v1.pdb	218	97.5
365408	tdark/AF-Q8N443-F1-model_v1.pdb	219	97.5
365409	tdark/AF-Q8N443-F1-model_v1.pdb	220	97.9
365410	tdark/AF-Q8N443-F1-model_v1.pdb	221	97.5
365411	tdark/AF-Q8N443-F1-model_v1.pdb	222	97.7
365412	tdark/AF-Q8N443-F1-model_v1.pdb	223	97.6
365413	tdark/AF-Q8N443-F1-model_v1.pdb	224	97.5
365414	tdark/AF-Q8N443-F1-model_v1.pdb	225	97.5
365415	tdark/AF-Q8N443-F1-model_v1.pdb	226	97.7
365416	tdark/AF-Q8N443-F1-model_v1.pdb	227	97.4
365417	tdark/AF-Q8N443-F1-model_v1.pdb	228	97.5
365418	tdark/AF-Q8N443-F1-model_v1.pdb	229	97.8
365419	tdark/AF-Q8N443-F1-model_v1.pdb	230	97.8
365420	tdark/AF-Q8N443-F1-model_v1.pdb	231	97.6
365421	tdark/AF-Q8N443-F1-model_v1.pdb	232	97.3
365422	tdark/AF-Q8N443-F1-model_v1.pdb	233	97.5
365423	tdark/AF-Q8N443-F1-model_v1.pdb	234	97.0
365424	tdark/AF-Q8N443-F1-model_v1.pdb	235	97.3
365425	tdark/AF-Q8N443-F1-model_v1.pdb	236	96.9
365426	tdark/AF-Q8N443-F1-model_v1.pdb	237	97.3
365427	tdark/AF-Q8N443-F1-model_v1.pdb	238	96.6
365428	tdark/AF-Q8N443-F1-model_v1.pdb	239	96.9
365429	tdark/AF-Q8N443-F1-model_v1.pdb	240	95.9
365430	tdark/AF-Q8N443-F1-model_v1.pdb	241	94.7
365431	tdark/AF-Q8N443-F1-model_v1.pdb	242	94.7
365432	tdark/AF-Q8N443-F1-model_v1.pdb	243	91.7
365433	tdark/AF-Q8N443-F1-model_v1.pdb	244	91.2
365434	tdark/AF-Q8N443-F1-model_v1.pdb	245	90.0
365435	tdark/AF-Q8N443-F1-model_v1.pdb	246	89.6
365436	tdark/AF-Q8N443-F1-model_v1.pdb	247	86.2
365437	tdark/AF-Q8N443-F1-model_v1.pdb	248	84.3
365438	tdark/AF-Q8N443-F1-model_v1.pdb	249	84.6
365439	tdark/AF-Q8N443-F1-model_v1.pdb	250	77.8
365440	tdark/AF-Q8N443-F1-model_v1.pdb	251	79.4
365441	tdark/AF-Q8N443-F1-model_v1.pdb	252	81.8
365442	tdark/AF-Q8N443-F1-model_v1.pdb	253	79.4
365443	tdark/AF-Q8N443-F1-model_v1.pdb	254	75.3
365444	tdark/AF-Q8N443-F1-model_v1.pdb	255	78.0
365445	tdark/AF-Q8N443-F1-model_v1.pdb	256	74.6
365446	tdark/AF-Q8N443-F1-model_v1.pdb	257	76.5
365447	tdark/AF-Q8N443-F1-model_v1.pdb	258	79.8
365448	tdark/AF-Q8N443-F1-model_v1.pdb	259	81.2
365449	tdark/AF-Q8N443-F1-model_v1.pdb	260	79.4
365450	tdark/AF-Q8N443-F1-model_v1.pdb	261	80.9
365451	tdark/AF-Q8N443-F1-model_v1.pdb	262	79.7
365452	tdark/AF-Q8N443-F1-model_v1.pdb	263	85.2
365453	tdark/AF-Q8N443-F1-model_v1.pdb	264	85.1
365454	tdark/AF-Q8N443-F1-model_v1.pdb	265	80.1
365455	tdark/AF-Q8N443-F1-model_v1.pdb	266	81.9
365456	tdark/AF-Q8N443-F1-model_v1.pdb	267	84.7
365457	tdark/AF-Q8N443-F1-model_v1.pdb	268	83.0
365458	tdark/AF-Q8N443-F1-model_v1.pdb	269	84.4
365459	tdark/AF-Q8N443-F1-model_v1.pdb	270	83.0
365460	tdark/AF-Q8N443-F1-model_v1.pdb	271	82.7
365461	tdark/AF-Q8N443-F1-model_v1.pdb	272	80.9
365462	tdark/AF-Q8N443-F1-model_v1.pdb	273	81.2
365463	tdark/AF-Q8N443-F1-model_v1.pdb	274	80.0
365464	tdark/AF-Q8N443-F1-model_v1.pdb	275	81.3
365465	tdark/AF-Q8N443-F1-model_v1.pdb	276	81.6
365466	tdark/AF-Q8N443-F1-model_v1.pdb	277	82.6
365467	tdark/AF-Q8N443-F1-model_v1.pdb	278	84.3
365468	tdark/AF-Q8N443-F1-model_v1.pdb	279	87.3
365469	tdark/AF-Q8N443-F1-model_v1.pdb	280	87.4
365470	tdark/AF-Q8N443-F1-model_v1.pdb	281	88.5
365471	tdark/AF-Q8N443-F1-model_v1.pdb	282	91.1
365472	tdark/AF-Q8N443-F1-model_v1.pdb	283	93.2
365473	tdark/AF-Q8N443-F1-model_v1.pdb	284	91.9
365474	tdark/AF-Q8N443-F1-model_v1.pdb	285	93.8
365475	tdark/AF-Q8N443-F1-model_v1.pdb	286	94.5
365476	tdark/AF-Q8N443-F1-model_v1.pdb	287	94.7
365477	tdark/AF-Q8N443-F1-model_v1.pdb	288	95.1
365478	tdark/AF-Q8N443-F1-model_v1.pdb	289	94.8
365479	tdark/AF-Q8N443-F1-model_v1.pdb	290	95.5
365480	tdark/AF-Q8N443-F1-model_v1.pdb	291	95.0
365481	tdark/AF-Q8N443-F1-model_v1.pdb	292	93.7
365482	tdark/AF-Q8N443-F1-model_v1.pdb	293	95.0
365483	tdark/AF-Q8N443-F1-model_v1.pdb	294	96.7
365484	tdark/AF-Q8N443-F1-model_v1.pdb	295	95.8
365485	tdark/AF-Q8N443-F1-model_v1.pdb	296	95.8
365486	tdark/AF-Q8N443-F1-model_v1.pdb	297	96.0
365487	tdark/AF-Q8N443-F1-model_v1.pdb	298	95.9
365488	tdark/AF-Q8N443-F1-model_v1.pdb	299	95.7
365489	tdark/AF-Q8N443-F1-model_v1.pdb	300	95.9
365490	tdark/AF-Q8N443-F1-model_v1.pdb	301	96.0
365491	tdark/AF-Q8N443-F1-model_v1.pdb	302	96.0
365492	tdark/AF-Q8N443-F1-model_v1.pdb	303	95.9
365493	tdark/AF-Q8N443-F1-model_v1.pdb	304	96.0
365494	tdark/AF-Q8N443-F1-model_v1.pdb	305	95.8
365495	tdark/AF-Q8N443-F1-model_v1.pdb	306	95.2
365496	tdark/AF-Q8N443-F1-model_v1.pdb	307	95.6
365497	tdark/AF-Q8N443-F1-model_v1.pdb	308	96.6
365498	tdark/AF-Q8N443-F1-model_v1.pdb	309	95.9
365499	tdark/AF-Q8N443-F1-model_v1.pdb	310	95.9
365500	tdark/AF-Q8N443-F1-model_v1.pdb	311	95.1
365501	tdark/AF-Q8N443-F1-model_v1.pdb	312	96.0
365502	tdark/AF-Q8N443-F1-model_v1.pdb	313	95.6
365503	tdark/AF-Q8N443-F1-model_v1.pdb	314	95.1
365504	tdark/AF-Q8N443-F1-model_v1.pdb	315	94.7
365505	tdark/AF-Q8N443-F1-model_v1.pdb	316	94.7
365506	tdark/AF-Q8N443-F1-model_v1.pdb	317	94.8
365507	tdark/AF-Q8N443-F1-model_v1.pdb	318	95.8
365508	tdark/AF-Q8N443-F1-model_v1.pdb	319	95.9
365509	tdark/AF-Q8N443-F1-model_v1.pdb	320	96.6
365510	tdark/AF-Q8N443-F1-model_v1.pdb	321	95.9
365511	tdark/AF-Q8N443-F1-model_v1.pdb	322	96.4
365512	tdark/AF-Q8N443-F1-model_v1.pdb	323	95.9
365513	tdark/AF-Q8N443-F1-model_v1.pdb	324	95.9
365514	tdark/AF-Q8N443-F1-model_v1.pdb	325	95.2
365515	tdark/AF-Q8N443-F1-model_v1.pdb	326	95.5
365516	tdark/AF-Q8N443-F1-model_v1.pdb	327	95.3
365517	tdark/AF-Q8N443-F1-model_v1.pdb	328	94.8
365518	tdark/AF-Q8N443-F1-model_v1.pdb	329	95.6
365519	tdark/AF-Q8N443-F1-model_v1.pdb	330	94.8
365520	tdark/AF-Q8N443-F1-model_v1.pdb	331	93.6
365521	tdark/AF-Q8N443-F1-model_v1.pdb	332	92.7
365522	tdark/AF-Q8N443-F1-model_v1.pdb	333	94.1
365523	tdark/AF-Q8N443-F1-model_v1.pdb	334	91.7
365524	tdark/AF-Q8N443-F1-model_v1.pdb	335	91.2
365525	tdark/AF-Q8N443-F1-model_v1.pdb	336	88.6
365526	tdark/AF-Q8N443-F1-model_v1.pdb	337	90.8
365527	tdark/AF-Q8N443-F1-model_v1.pdb	338	89.7
365528	tdark/AF-Q8N443-F1-model_v1.pdb	339	89.3
365529	tdark/AF-Q8N443-F1-model_v1.pdb	340	90.1
365530	tdark/AF-Q8N443-F1-model_v1.pdb	341	90.7
365531	tdark/AF-Q8N443-F1-model_v1.pdb	342	92.9
365532	tdark/AF-Q8N443-F1-model_v1.pdb	343	91.9
365533	tdark/AF-Q8N443-F1-model_v1.pdb	344	92.3
365534	tdark/AF-Q8N443-F1-model_v1.pdb	345	92.7
365535	tdark/AF-Q8N443-F1-model_v1.pdb	346	92.3
365536	tdark/AF-Q8N443-F1-model_v1.pdb	347	93.4
365537	tdark/AF-Q8N443-F1-model_v1.pdb	348	92.7
365538	tdark/AF-Q8N443-F1-model_v1.pdb	349	90.5
365539	tdark/AF-Q8N443-F1-model_v1.pdb	350	91.5
365540	tdark/AF-Q8N443-F1-model_v1.pdb	351	89.5
365541	tdark/AF-Q8N443-F1-model_v1.pdb	352	89.1
365542	tdark/AF-Q8N443-F1-model_v1.pdb	353	87.3
365543	tdark/AF-Q8N443-F1-model_v1.pdb	354	86.9
365544	tdark/AF-Q8N443-F1-model_v1.pdb	355	85.9
365545	tdark/AF-Q8N443-F1-model_v1.pdb	356	83.8
365546	tdark/AF-Q8N443-F1-model_v1.pdb	357	83.5
365547	tdark/AF-Q8N443-F1-model_v1.pdb	358	81.4
365548	tdark/AF-Q8N443-F1-model_v1.pdb	359	79.9
365549	tdark/AF-Q8N443-F1-model_v1.pdb	360	76.7
365550	tdark/AF-Q8N443-F1-model_v1.pdb	361	75.4
365551	tdark/AF-Q8N443-F1-model_v1.pdb	362	73.9
365552	tdark/AF-Q8N443-F1-model_v1.pdb	363	72.6
365553	tdark/AF-Q8N443-F1-model_v1.pdb	364	65.7
365554	tdark/AF-Q8N443-F1-model_v1.pdb	365	65.5
365555	tdark/AF-Q8N443-F1-model_v1.pdb	366	67.7
365556	tdark/AF-Q8N443-F1-model_v1.pdb	367	72.3
365557	tdark/AF-Q8N443-F1-model_v1.pdb	368	74.5
365558	tdark/AF-Q8N443-F1-model_v1.pdb	369	73.1
365559	tdark/AF-Q8N443-F1-model_v1.pdb	370	70.7
365560	tdark/AF-Q8N443-F1-model_v1.pdb	371	68.0
365561	tdark/AF-Q8N443-F1-model_v1.pdb	372	74.5
365562	tdark/AF-Q8N443-F1-model_v1.pdb	373	70.5
365563	tdark/AF-Q8N443-F1-model_v1.pdb	374	62.5
365564	tdark/AF-Q8N443-F1-model_v1.pdb	375	64.9
365565	tdark/AF-Q8N443-F1-model_v1.pdb	376	66.4
365566	tdark/AF-Q8N443-F1-model_v1.pdb	377	60.7
365567	tdark/AF-Q8N443-F1-model_v1.pdb	378	59.2
365568	tdark/AF-P0CL84-F1-model_v1.pdb	0	63.2
365569	tdark/AF-P0CL84-F1-model_v1.pdb	1	66.1
365570	tdark/AF-P0CL84-F1-model_v1.pdb	2	66.1
365571	tdark/AF-P0CL84-F1-model_v1.pdb	3	70.1
365572	tdark/AF-P0CL84-F1-model_v1.pdb	4	68.9
365573	tdark/AF-P0CL84-F1-model_v1.pdb	5	70.6
365574	tdark/AF-P0CL84-F1-model_v1.pdb	6	75.2
365575	tdark/AF-P0CL84-F1-model_v1.pdb	7	75.7
365576	tdark/AF-P0CL84-F1-model_v1.pdb	8	75.8
365577	tdark/AF-P0CL84-F1-model_v1.pdb	9	73.3
365578	tdark/AF-P0CL84-F1-model_v1.pdb	10	73.0
365579	tdark/AF-P0CL84-F1-model_v1.pdb	11	72.9
365580	tdark/AF-P0CL84-F1-model_v1.pdb	12	73.1
365581	tdark/AF-P0CL84-F1-model_v1.pdb	13	73.2
365582	tdark/AF-P0CL84-F1-model_v1.pdb	14	79.6
365583	tdark/AF-P0CL84-F1-model_v1.pdb	15	88.5
365584	tdark/AF-P0CL84-F1-model_v1.pdb	16	89.2
365585	tdark/AF-P0CL84-F1-model_v1.pdb	17	92.9
365586	tdark/AF-P0CL84-F1-model_v1.pdb	18	94.7
365587	tdark/AF-P0CL84-F1-model_v1.pdb	19	93.6
365588	tdark/AF-P0CL84-F1-model_v1.pdb	20	93.8
365589	tdark/AF-P0CL84-F1-model_v1.pdb	21	95.0
365590	tdark/AF-P0CL84-F1-model_v1.pdb	22	95.8
365591	tdark/AF-P0CL84-F1-model_v1.pdb	23	94.2
365592	tdark/AF-P0CL84-F1-model_v1.pdb	24	94.0
365593	tdark/AF-P0CL84-F1-model_v1.pdb	25	95.5
365594	tdark/AF-P0CL84-F1-model_v1.pdb	26	95.4
365595	tdark/AF-P0CL84-F1-model_v1.pdb	27	93.8
365596	tdark/AF-P0CL84-F1-model_v1.pdb	28	93.6
365597	tdark/AF-P0CL84-F1-model_v1.pdb	29	95.9
365598	tdark/AF-P0CL84-F1-model_v1.pdb	30	95.1
365599	tdark/AF-P0CL84-F1-model_v1.pdb	31	94.1
365600	tdark/AF-P0CL84-F1-model_v1.pdb	32	95.5
365601	tdark/AF-P0CL84-F1-model_v1.pdb	33	96.0
365602	tdark/AF-P0CL84-F1-model_v1.pdb	34	94.4
365603	tdark/AF-P0CL84-F1-model_v1.pdb	35	93.7
365604	tdark/AF-P0CL84-F1-model_v1.pdb	36	94.8
365605	tdark/AF-P0CL84-F1-model_v1.pdb	37	93.5
365606	tdark/AF-P0CL84-F1-model_v1.pdb	38	91.7
365607	tdark/AF-P0CL84-F1-model_v1.pdb	39	92.9
365608	tdark/AF-P0CL84-F1-model_v1.pdb	40	95.7
365609	tdark/AF-P0CL84-F1-model_v1.pdb	41	94.1
365610	tdark/AF-P0CL84-F1-model_v1.pdb	42	92.4
365611	tdark/AF-P0CL84-F1-model_v1.pdb	43	91.0
365612	tdark/AF-P0CL84-F1-model_v1.pdb	44	93.1
365613	tdark/AF-P0CL84-F1-model_v1.pdb	45	95.0
365614	tdark/AF-P0CL84-F1-model_v1.pdb	46	93.3
365615	tdark/AF-P0CL84-F1-model_v1.pdb	47	94.3
365616	tdark/AF-P0CL84-F1-model_v1.pdb	48	96.1
365617	tdark/AF-P0CL84-F1-model_v1.pdb	49	95.9
365618	tdark/AF-P0CL84-F1-model_v1.pdb	50	94.1
365619	tdark/AF-P0CL84-F1-model_v1.pdb	51	94.8
365620	tdark/AF-P0CL84-F1-model_v1.pdb	52	95.8
365621	tdark/AF-P0CL84-F1-model_v1.pdb	53	93.4
365622	tdark/AF-P0CL84-F1-model_v1.pdb	54	96.0
365623	tdark/AF-P0CL84-F1-model_v1.pdb	55	95.2
365624	tdark/AF-P0CL84-F1-model_v1.pdb	56	96.7
365625	tdark/AF-P0CL84-F1-model_v1.pdb	57	96.8
365626	tdark/AF-P0CL84-F1-model_v1.pdb	58	96.6
365627	tdark/AF-P0CL84-F1-model_v1.pdb	59	97.1
365628	tdark/AF-P0CL84-F1-model_v1.pdb	60	97.7
365629	tdark/AF-P0CL84-F1-model_v1.pdb	61	97.4
365630	tdark/AF-P0CL84-F1-model_v1.pdb	62	97.3
365631	tdark/AF-P0CL84-F1-model_v1.pdb	63	97.7
365632	tdark/AF-P0CL84-F1-model_v1.pdb	64	98.0
365633	tdark/AF-P0CL84-F1-model_v1.pdb	65	97.8
365634	tdark/AF-P0CL84-F1-model_v1.pdb	66	97.6
365635	tdark/AF-P0CL84-F1-model_v1.pdb	67	98.2
365636	tdark/AF-P0CL84-F1-model_v1.pdb	68	97.9
365637	tdark/AF-P0CL84-F1-model_v1.pdb	69	97.4
365638	tdark/AF-P0CL84-F1-model_v1.pdb	70	97.7
365639	tdark/AF-P0CL84-F1-model_v1.pdb	71	97.7
365640	tdark/AF-P0CL84-F1-model_v1.pdb	72	96.4
365641	tdark/AF-P0CL84-F1-model_v1.pdb	73	95.1
365642	tdark/AF-P0CL84-F1-model_v1.pdb	74	93.4
365643	tdark/AF-P0CL84-F1-model_v1.pdb	75	93.9
365644	tdark/AF-P0CL84-F1-model_v1.pdb	76	95.4
365645	tdark/AF-P0CL84-F1-model_v1.pdb	77	94.7
365646	tdark/AF-P0CL84-F1-model_v1.pdb	78	93.2
365647	tdark/AF-P0CL84-F1-model_v1.pdb	79	95.0
365648	tdark/AF-P0CL84-F1-model_v1.pdb	80	96.9
365649	tdark/AF-P0CL84-F1-model_v1.pdb	81	94.3
365650	tdark/AF-P0CL84-F1-model_v1.pdb	82	94.4
365651	tdark/AF-P0CL84-F1-model_v1.pdb	83	97.1
365652	tdark/AF-P0CL84-F1-model_v1.pdb	84	96.4
365653	tdark/AF-P0CL84-F1-model_v1.pdb	85	94.6
365654	tdark/AF-P0CL84-F1-model_v1.pdb	86	95.4
365655	tdark/AF-P0CL84-F1-model_v1.pdb	87	96.1
365656	tdark/AF-P0CL84-F1-model_v1.pdb	88	95.1
365657	tdark/AF-P0CL84-F1-model_v1.pdb	89	93.7
365658	tdark/AF-P0CL84-F1-model_v1.pdb	90	94.6
365659	tdark/AF-P0CL84-F1-model_v1.pdb	91	95.9
365660	tdark/AF-P0CL84-F1-model_v1.pdb	92	94.8
365661	tdark/AF-P0CL84-F1-model_v1.pdb	93	93.4
365662	tdark/AF-P0CL84-F1-model_v1.pdb	94	95.1
365663	tdark/AF-P0CL84-F1-model_v1.pdb	95	93.8
365664	tdark/AF-P0CL84-F1-model_v1.pdb	96	92.7
365665	tdark/AF-P0CL84-F1-model_v1.pdb	97	95.8
365666	tdark/AF-P0CL84-F1-model_v1.pdb	98	93.7
365667	tdark/AF-P0CL84-F1-model_v1.pdb	99	96.0
365668	tdark/AF-P0CL84-F1-model_v1.pdb	100	93.2
365669	tdark/AF-P0CL84-F1-model_v1.pdb	101	93.8
365670	tdark/AF-P0CL84-F1-model_v1.pdb	102	96.9
365671	tdark/AF-P0CL84-F1-model_v1.pdb	103	95.6
365672	tdark/AF-P0CL84-F1-model_v1.pdb	104	94.7
365673	tdark/AF-P0CL84-F1-model_v1.pdb	105	96.7
365674	tdark/AF-P0CL84-F1-model_v1.pdb	106	96.5
365675	tdark/AF-P0CL84-F1-model_v1.pdb	107	95.2
365676	tdark/AF-P0CL84-F1-model_v1.pdb	108	96.0
365677	tdark/AF-P0CL84-F1-model_v1.pdb	109	97.3
365678	tdark/AF-P0CL84-F1-model_v1.pdb	110	95.7
365679	tdark/AF-P0CL84-F1-model_v1.pdb	111	94.3
365680	tdark/AF-P0CL84-F1-model_v1.pdb	112	95.9
365681	tdark/AF-P0CL84-F1-model_v1.pdb	113	96.1
365682	tdark/AF-P0CL84-F1-model_v1.pdb	114	93.1
365683	tdark/AF-P0CL84-F1-model_v1.pdb	115	93.3
365684	tdark/AF-P0CL84-F1-model_v1.pdb	116	95.1
365685	tdark/AF-P0CL84-F1-model_v1.pdb	117	93.3
365686	tdark/AF-P0CL84-F1-model_v1.pdb	118	88.4
365687	tdark/AF-P0CL84-F1-model_v1.pdb	119	87.7
365688	tdark/AF-P0CL84-F1-model_v1.pdb	120	90.4
365689	tdark/AF-P0CL84-F1-model_v1.pdb	121	88.9
365690	tdark/AF-P0CL84-F1-model_v1.pdb	122	86.1
365691	tdark/AF-P0CL84-F1-model_v1.pdb	123	81.2
365692	tdark/AF-P0CL84-F1-model_v1.pdb	124	83.6
365693	tdark/AF-P0CL84-F1-model_v1.pdb	125	83.5
365694	tdark/AF-P0CL84-F1-model_v1.pdb	126	76.2
365695	tdark/AF-P0CL84-F1-model_v1.pdb	127	76.8
365696	tdark/AF-P0CL84-F1-model_v1.pdb	128	75.5
365697	tdark/AF-P0CL84-F1-model_v1.pdb	129	72.5
365698	tdark/AF-P0CL84-F1-model_v1.pdb	130	66.2
365699	tdark/AF-P0CL84-F1-model_v1.pdb	131	67.8
365700	tdark/AF-P0CL84-F1-model_v1.pdb	132	63.2
365701	tdark/AF-P0CL84-F1-model_v1.pdb	133	53.4
365702	tdark/AF-Q7Z614-F1-model_v1.pdb	0	46.7
365703	tdark/AF-Q7Z614-F1-model_v1.pdb	1	45.9
365704	tdark/AF-Q7Z614-F1-model_v1.pdb	2	52.5
365705	tdark/AF-Q7Z614-F1-model_v1.pdb	3	56.7
365706	tdark/AF-Q7Z614-F1-model_v1.pdb	4	46.7
365707	tdark/AF-Q7Z614-F1-model_v1.pdb	5	57.7
365708	tdark/AF-Q7Z614-F1-model_v1.pdb	6	52.0
365709	tdark/AF-Q7Z614-F1-model_v1.pdb	7	51.5
365710	tdark/AF-Q7Z614-F1-model_v1.pdb	8	49.1
365711	tdark/AF-Q7Z614-F1-model_v1.pdb	9	46.5
365712	tdark/AF-Q7Z614-F1-model_v1.pdb	10	42.3
365713	tdark/AF-Q7Z614-F1-model_v1.pdb	11	46.6
365714	tdark/AF-Q7Z614-F1-model_v1.pdb	12	44.3
365715	tdark/AF-Q7Z614-F1-model_v1.pdb	13	43.5
365716	tdark/AF-Q7Z614-F1-model_v1.pdb	14	48.0
365717	tdark/AF-Q7Z614-F1-model_v1.pdb	15	46.4
365718	tdark/AF-Q7Z614-F1-model_v1.pdb	16	54.8
365719	tdark/AF-Q7Z614-F1-model_v1.pdb	17	42.4
365720	tdark/AF-Q7Z614-F1-model_v1.pdb	18	45.1
365721	tdark/AF-Q7Z614-F1-model_v1.pdb	19	48.6
365722	tdark/AF-Q7Z614-F1-model_v1.pdb	20	40.1
365723	tdark/AF-Q7Z614-F1-model_v1.pdb	21	44.6
365724	tdark/AF-Q7Z614-F1-model_v1.pdb	22	38.4
365725	tdark/AF-Q7Z614-F1-model_v1.pdb	23	49.5
365726	tdark/AF-Q7Z614-F1-model_v1.pdb	24	38.4
365727	tdark/AF-Q7Z614-F1-model_v1.pdb	25	42.3
365728	tdark/AF-Q7Z614-F1-model_v1.pdb	26	46.4
365729	tdark/AF-Q7Z614-F1-model_v1.pdb	27	49.4
365730	tdark/AF-Q7Z614-F1-model_v1.pdb	28	46.4
365731	tdark/AF-Q7Z614-F1-model_v1.pdb	29	46.8
365732	tdark/AF-Q7Z614-F1-model_v1.pdb	30	44.7
365733	tdark/AF-Q7Z614-F1-model_v1.pdb	31	46.4
365734	tdark/AF-Q7Z614-F1-model_v1.pdb	32	45.5
365735	tdark/AF-Q7Z614-F1-model_v1.pdb	33	45.6
365736	tdark/AF-Q7Z614-F1-model_v1.pdb	34	43.6
365737	tdark/AF-Q7Z614-F1-model_v1.pdb	35	41.0
365738	tdark/AF-Q7Z614-F1-model_v1.pdb	36	46.6
365739	tdark/AF-Q7Z614-F1-model_v1.pdb	37	39.4
365740	tdark/AF-Q7Z614-F1-model_v1.pdb	38	45.6
365741	tdark/AF-Q7Z614-F1-model_v1.pdb	39	44.4
365742	tdark/AF-Q7Z614-F1-model_v1.pdb	40	34.2
365743	tdark/AF-Q7Z614-F1-model_v1.pdb	41	37.3
365744	tdark/AF-Q7Z614-F1-model_v1.pdb	42	38.4
365745	tdark/AF-Q7Z614-F1-model_v1.pdb	43	35.0
365746	tdark/AF-Q7Z614-F1-model_v1.pdb	44	33.2
365747	tdark/AF-Q7Z614-F1-model_v1.pdb	45	39.0
365748	tdark/AF-Q7Z614-F1-model_v1.pdb	46	37.5
365749	tdark/AF-Q7Z614-F1-model_v1.pdb	47	41.2
365750	tdark/AF-Q7Z614-F1-model_v1.pdb	48	41.2
365751	tdark/AF-Q7Z614-F1-model_v1.pdb	49	47.4
365752	tdark/AF-Q7Z614-F1-model_v1.pdb	50	60.3
365753	tdark/AF-Q7Z614-F1-model_v1.pdb	51	61.6
365754	tdark/AF-Q7Z614-F1-model_v1.pdb	52	68.2
365755	tdark/AF-Q7Z614-F1-model_v1.pdb	53	82.4
365756	tdark/AF-Q7Z614-F1-model_v1.pdb	54	85.5
365757	tdark/AF-Q7Z614-F1-model_v1.pdb	55	88.6
365758	tdark/AF-Q7Z614-F1-model_v1.pdb	56	85.4
365759	tdark/AF-Q7Z614-F1-model_v1.pdb	57	85.7
365760	tdark/AF-Q7Z614-F1-model_v1.pdb	58	87.5
365761	tdark/AF-Q7Z614-F1-model_v1.pdb	59	83.2
365762	tdark/AF-Q7Z614-F1-model_v1.pdb	60	82.2
365763	tdark/AF-Q7Z614-F1-model_v1.pdb	61	81.3
365764	tdark/AF-Q7Z614-F1-model_v1.pdb	62	78.9
365765	tdark/AF-Q7Z614-F1-model_v1.pdb	63	73.9
365766	tdark/AF-Q7Z614-F1-model_v1.pdb	64	71.9
365767	tdark/AF-Q7Z614-F1-model_v1.pdb	65	66.3
365768	tdark/AF-Q7Z614-F1-model_v1.pdb	66	64.2
365769	tdark/AF-Q7Z614-F1-model_v1.pdb	67	56.3
365770	tdark/AF-Q7Z614-F1-model_v1.pdb	68	48.0
365771	tdark/AF-Q7Z614-F1-model_v1.pdb	69	44.5
365772	tdark/AF-Q7Z614-F1-model_v1.pdb	70	42.9
365773	tdark/AF-Q7Z614-F1-model_v1.pdb	71	48.3
365774	tdark/AF-Q7Z614-F1-model_v1.pdb	72	57.4
365775	tdark/AF-Q7Z614-F1-model_v1.pdb	73	61.2
365776	tdark/AF-Q7Z614-F1-model_v1.pdb	74	82.5
365777	tdark/AF-Q7Z614-F1-model_v1.pdb	75	89.4
365778	tdark/AF-Q7Z614-F1-model_v1.pdb	76	91.0
365779	tdark/AF-Q7Z614-F1-model_v1.pdb	77	93.7
365780	tdark/AF-Q7Z614-F1-model_v1.pdb	78	94.1
365781	tdark/AF-Q7Z614-F1-model_v1.pdb	79	95.9
365782	tdark/AF-Q7Z614-F1-model_v1.pdb	80	91.8
365783	tdark/AF-Q7Z614-F1-model_v1.pdb	81	94.9
365784	tdark/AF-Q7Z614-F1-model_v1.pdb	82	96.5
365785	tdark/AF-Q7Z614-F1-model_v1.pdb	83	96.0
365786	tdark/AF-Q7Z614-F1-model_v1.pdb	84	95.8
365787	tdark/AF-Q7Z614-F1-model_v1.pdb	85	94.8
365788	tdark/AF-Q7Z614-F1-model_v1.pdb	86	93.0
365789	tdark/AF-Q7Z614-F1-model_v1.pdb	87	89.6
365790	tdark/AF-Q7Z614-F1-model_v1.pdb	88	88.0
365791	tdark/AF-Q7Z614-F1-model_v1.pdb	89	88.4
365792	tdark/AF-Q7Z614-F1-model_v1.pdb	90	89.8
365793	tdark/AF-Q7Z614-F1-model_v1.pdb	91	93.2
365794	tdark/AF-Q7Z614-F1-model_v1.pdb	92	94.2
365795	tdark/AF-Q7Z614-F1-model_v1.pdb	93	95.7
365796	tdark/AF-Q7Z614-F1-model_v1.pdb	94	97.1
365797	tdark/AF-Q7Z614-F1-model_v1.pdb	95	97.9
365798	tdark/AF-Q7Z614-F1-model_v1.pdb	96	97.3
365799	tdark/AF-Q7Z614-F1-model_v1.pdb	97	96.8
365800	tdark/AF-Q7Z614-F1-model_v1.pdb	98	93.9
365801	tdark/AF-Q7Z614-F1-model_v1.pdb	99	93.5
365802	tdark/AF-Q7Z614-F1-model_v1.pdb	100	89.1
365803	tdark/AF-Q7Z614-F1-model_v1.pdb	101	86.6
365804	tdark/AF-Q7Z614-F1-model_v1.pdb	102	81.0
365805	tdark/AF-Q7Z614-F1-model_v1.pdb	103	71.4
365806	tdark/AF-Q7Z614-F1-model_v1.pdb	104	70.3
365807	tdark/AF-Q7Z614-F1-model_v1.pdb	105	71.3
365808	tdark/AF-Q7Z614-F1-model_v1.pdb	106	76.1
365809	tdark/AF-Q7Z614-F1-model_v1.pdb	107	73.7
365810	tdark/AF-Q7Z614-F1-model_v1.pdb	108	78.6
365811	tdark/AF-Q7Z614-F1-model_v1.pdb	109	83.9
365812	tdark/AF-Q7Z614-F1-model_v1.pdb	110	89.8
365813	tdark/AF-Q7Z614-F1-model_v1.pdb	111	92.4
365814	tdark/AF-Q7Z614-F1-model_v1.pdb	112	95.1
365815	tdark/AF-Q7Z614-F1-model_v1.pdb	113	96.6
365816	tdark/AF-Q7Z614-F1-model_v1.pdb	114	97.7
365817	tdark/AF-Q7Z614-F1-model_v1.pdb	115	96.1
365818	tdark/AF-Q7Z614-F1-model_v1.pdb	116	96.6
365819	tdark/AF-Q7Z614-F1-model_v1.pdb	117	95.9
365820	tdark/AF-Q7Z614-F1-model_v1.pdb	118	97.8
365821	tdark/AF-Q7Z614-F1-model_v1.pdb	119	98.1
365822	tdark/AF-Q7Z614-F1-model_v1.pdb	120	97.7
365823	tdark/AF-Q7Z614-F1-model_v1.pdb	121	97.7
365824	tdark/AF-Q7Z614-F1-model_v1.pdb	122	98.0
365825	tdark/AF-Q7Z614-F1-model_v1.pdb	123	97.7
365826	tdark/AF-Q7Z614-F1-model_v1.pdb	124	97.5
365827	tdark/AF-Q7Z614-F1-model_v1.pdb	125	97.5
365828	tdark/AF-Q7Z614-F1-model_v1.pdb	126	97.6
365829	tdark/AF-Q7Z614-F1-model_v1.pdb	127	96.8
365830	tdark/AF-Q7Z614-F1-model_v1.pdb	128	96.9
365831	tdark/AF-Q7Z614-F1-model_v1.pdb	129	94.8
365832	tdark/AF-Q7Z614-F1-model_v1.pdb	130	94.6
365833	tdark/AF-Q7Z614-F1-model_v1.pdb	131	93.8
365834	tdark/AF-Q7Z614-F1-model_v1.pdb	132	93.1
365835	tdark/AF-Q7Z614-F1-model_v1.pdb	133	93.1
365836	tdark/AF-Q7Z614-F1-model_v1.pdb	134	93.3
365837	tdark/AF-Q7Z614-F1-model_v1.pdb	135	92.2
365838	tdark/AF-Q7Z614-F1-model_v1.pdb	136	91.3
365839	tdark/AF-Q7Z614-F1-model_v1.pdb	137	94.1
365840	tdark/AF-Q7Z614-F1-model_v1.pdb	138	94.1
365841	tdark/AF-Q7Z614-F1-model_v1.pdb	139	96.4
365842	tdark/AF-Q7Z614-F1-model_v1.pdb	140	93.4
365843	tdark/AF-Q7Z614-F1-model_v1.pdb	141	90.9
365844	tdark/AF-Q7Z614-F1-model_v1.pdb	142	90.6
365845	tdark/AF-Q7Z614-F1-model_v1.pdb	143	86.2
365846	tdark/AF-Q7Z614-F1-model_v1.pdb	144	84.5
365847	tdark/AF-Q7Z614-F1-model_v1.pdb	145	85.1
365848	tdark/AF-Q7Z614-F1-model_v1.pdb	146	86.7
365849	tdark/AF-Q7Z614-F1-model_v1.pdb	147	88.9
365850	tdark/AF-Q7Z614-F1-model_v1.pdb	148	92.4
365851	tdark/AF-Q7Z614-F1-model_v1.pdb	149	93.8
365852	tdark/AF-Q7Z614-F1-model_v1.pdb	150	93.9
365853	tdark/AF-Q7Z614-F1-model_v1.pdb	151	93.7
365854	tdark/AF-Q7Z614-F1-model_v1.pdb	152	92.9
365855	tdark/AF-Q7Z614-F1-model_v1.pdb	153	95.4
365856	tdark/AF-Q7Z614-F1-model_v1.pdb	154	94.9
365857	tdark/AF-Q7Z614-F1-model_v1.pdb	155	94.8
365858	tdark/AF-Q7Z614-F1-model_v1.pdb	156	95.6
365859	tdark/AF-Q7Z614-F1-model_v1.pdb	157	96.1
365860	tdark/AF-Q7Z614-F1-model_v1.pdb	158	96.0
365861	tdark/AF-Q7Z614-F1-model_v1.pdb	159	96.7
365862	tdark/AF-Q7Z614-F1-model_v1.pdb	160	97.6
365863	tdark/AF-Q7Z614-F1-model_v1.pdb	161	97.1
365864	tdark/AF-Q7Z614-F1-model_v1.pdb	162	96.0
365865	tdark/AF-Q7Z614-F1-model_v1.pdb	163	97.4
365866	tdark/AF-Q7Z614-F1-model_v1.pdb	164	96.8
365867	tdark/AF-Q7Z614-F1-model_v1.pdb	165	94.6
365868	tdark/AF-Q7Z614-F1-model_v1.pdb	166	95.3
365869	tdark/AF-Q7Z614-F1-model_v1.pdb	167	96.0
365870	tdark/AF-Q7Z614-F1-model_v1.pdb	168	94.3
365871	tdark/AF-Q7Z614-F1-model_v1.pdb	169	92.2
365872	tdark/AF-Q7Z614-F1-model_v1.pdb	170	93.4
365873	tdark/AF-Q7Z614-F1-model_v1.pdb	171	92.6
365874	tdark/AF-Q7Z614-F1-model_v1.pdb	172	93.7
365875	tdark/AF-Q7Z614-F1-model_v1.pdb	173	95.0
365876	tdark/AF-Q7Z614-F1-model_v1.pdb	174	94.3
365877	tdark/AF-Q7Z614-F1-model_v1.pdb	175	94.2
365878	tdark/AF-Q7Z614-F1-model_v1.pdb	176	95.4
365879	tdark/AF-Q7Z614-F1-model_v1.pdb	177	95.2
365880	tdark/AF-Q7Z614-F1-model_v1.pdb	178	96.7
365881	tdark/AF-Q7Z614-F1-model_v1.pdb	179	96.7
365882	tdark/AF-Q7Z614-F1-model_v1.pdb	180	96.0
365883	tdark/AF-Q7Z614-F1-model_v1.pdb	181	96.0
365884	tdark/AF-Q7Z614-F1-model_v1.pdb	182	97.6
365885	tdark/AF-Q7Z614-F1-model_v1.pdb	183	96.9
365886	tdark/AF-Q7Z614-F1-model_v1.pdb	184	96.5
365887	tdark/AF-Q7Z614-F1-model_v1.pdb	185	96.2
365888	tdark/AF-Q7Z614-F1-model_v1.pdb	186	96.4
365889	tdark/AF-Q7Z614-F1-model_v1.pdb	187	96.6
365890	tdark/AF-Q7Z614-F1-model_v1.pdb	188	97.4
365891	tdark/AF-Q7Z614-F1-model_v1.pdb	189	97.4
365892	tdark/AF-Q7Z614-F1-model_v1.pdb	190	97.3
365893	tdark/AF-Q7Z614-F1-model_v1.pdb	191	98.0
365894	tdark/AF-Q7Z614-F1-model_v1.pdb	192	98.2
365895	tdark/AF-Q7Z614-F1-model_v1.pdb	193	97.9
365896	tdark/AF-Q7Z614-F1-model_v1.pdb	194	97.9
365897	tdark/AF-Q7Z614-F1-model_v1.pdb	195	97.8
365898	tdark/AF-Q7Z614-F1-model_v1.pdb	196	97.3
365899	tdark/AF-Q7Z614-F1-model_v1.pdb	197	97.1
365900	tdark/AF-Q7Z614-F1-model_v1.pdb	198	97.1
365901	tdark/AF-Q7Z614-F1-model_v1.pdb	199	98.0
365902	tdark/AF-Q7Z614-F1-model_v1.pdb	200	98.2
365903	tdark/AF-Q7Z614-F1-model_v1.pdb	201	98.5
365904	tdark/AF-Q7Z614-F1-model_v1.pdb	202	98.3
365905	tdark/AF-Q7Z614-F1-model_v1.pdb	203	98.5
365906	tdark/AF-Q7Z614-F1-model_v1.pdb	204	98.2
365907	tdark/AF-Q7Z614-F1-model_v1.pdb	205	97.3
365908	tdark/AF-Q7Z614-F1-model_v1.pdb	206	97.3
365909	tdark/AF-Q7Z614-F1-model_v1.pdb	207	97.7
365910	tdark/AF-Q7Z614-F1-model_v1.pdb	208	95.7
365911	tdark/AF-Q7Z614-F1-model_v1.pdb	209	94.2
365912	tdark/AF-Q7Z614-F1-model_v1.pdb	210	95.4
365913	tdark/AF-Q7Z614-F1-model_v1.pdb	211	94.7
365914	tdark/AF-Q7Z614-F1-model_v1.pdb	212	92.3
365915	tdark/AF-Q7Z614-F1-model_v1.pdb	213	93.4
365916	tdark/AF-Q7Z614-F1-model_v1.pdb	214	94.3
365917	tdark/AF-Q7Z614-F1-model_v1.pdb	215	91.9
365918	tdark/AF-Q7Z614-F1-model_v1.pdb	216	90.6
365919	tdark/AF-Q7Z614-F1-model_v1.pdb	217	92.1
365920	tdark/AF-Q7Z614-F1-model_v1.pdb	218	92.3
365921	tdark/AF-Q7Z614-F1-model_v1.pdb	219	89.8
365922	tdark/AF-Q7Z614-F1-model_v1.pdb	220	88.5
365923	tdark/AF-Q7Z614-F1-model_v1.pdb	221	91.3
365924	tdark/AF-Q7Z614-F1-model_v1.pdb	222	92.5
365925	tdark/AF-Q7Z614-F1-model_v1.pdb	223	94.3
365926	tdark/AF-Q7Z614-F1-model_v1.pdb	224	94.0
365927	tdark/AF-Q7Z614-F1-model_v1.pdb	225	95.3
365928	tdark/AF-Q7Z614-F1-model_v1.pdb	226	96.8
365929	tdark/AF-Q7Z614-F1-model_v1.pdb	227	97.1
365930	tdark/AF-Q7Z614-F1-model_v1.pdb	228	97.7
365931	tdark/AF-Q7Z614-F1-model_v1.pdb	229	98.0
365932	tdark/AF-Q7Z614-F1-model_v1.pdb	230	98.3
365933	tdark/AF-Q7Z614-F1-model_v1.pdb	231	98.5
365934	tdark/AF-Q7Z614-F1-model_v1.pdb	232	98.6
365935	tdark/AF-Q7Z614-F1-model_v1.pdb	233	98.4
365936	tdark/AF-Q7Z614-F1-model_v1.pdb	234	98.0
365937	tdark/AF-Q7Z614-F1-model_v1.pdb	235	98.4
365938	tdark/AF-Q7Z614-F1-model_v1.pdb	236	98.4
365939	tdark/AF-Q7Z614-F1-model_v1.pdb	237	97.2
365940	tdark/AF-Q7Z614-F1-model_v1.pdb	238	96.6
365941	tdark/AF-Q7Z614-F1-model_v1.pdb	239	97.9
365942	tdark/AF-Q7Z614-F1-model_v1.pdb	240	97.3
365943	tdark/AF-Q7Z614-F1-model_v1.pdb	241	97.9
365944	tdark/AF-Q7Z614-F1-model_v1.pdb	242	97.5
365945	tdark/AF-Q7Z614-F1-model_v1.pdb	243	97.8
365946	tdark/AF-Q7Z614-F1-model_v1.pdb	244	98.3
365947	tdark/AF-Q7Z614-F1-model_v1.pdb	245	98.4
365948	tdark/AF-Q7Z614-F1-model_v1.pdb	246	98.2
365949	tdark/AF-Q7Z614-F1-model_v1.pdb	247	98.0
365950	tdark/AF-Q7Z614-F1-model_v1.pdb	248	98.1
365951	tdark/AF-Q7Z614-F1-model_v1.pdb	249	97.8
365952	tdark/AF-Q7Z614-F1-model_v1.pdb	250	97.2
365953	tdark/AF-Q7Z614-F1-model_v1.pdb	251	96.7
365954	tdark/AF-Q7Z614-F1-model_v1.pdb	252	97.4
365955	tdark/AF-Q7Z614-F1-model_v1.pdb	253	96.1
365956	tdark/AF-Q7Z614-F1-model_v1.pdb	254	95.0
365957	tdark/AF-Q7Z614-F1-model_v1.pdb	255	94.8
365958	tdark/AF-Q7Z614-F1-model_v1.pdb	256	93.8
365959	tdark/AF-Q7Z614-F1-model_v1.pdb	257	84.8
365960	tdark/AF-Q7Z614-F1-model_v1.pdb	258	79.6
365961	tdark/AF-Q7Z614-F1-model_v1.pdb	259	85.7
365962	tdark/AF-Q7Z614-F1-model_v1.pdb	260	86.5
365963	tdark/AF-Q7Z614-F1-model_v1.pdb	261	87.6
365964	tdark/AF-Q7Z614-F1-model_v1.pdb	262	92.1
365965	tdark/AF-Q7Z614-F1-model_v1.pdb	263	92.3
365966	tdark/AF-Q7Z614-F1-model_v1.pdb	264	94.5
365967	tdark/AF-Q7Z614-F1-model_v1.pdb	265	94.2
365968	tdark/AF-Q7Z614-F1-model_v1.pdb	266	93.2
365969	tdark/AF-Q7Z614-F1-model_v1.pdb	267	94.5
365970	tdark/AF-Q7Z614-F1-model_v1.pdb	268	96.1
365971	tdark/AF-Q7Z614-F1-model_v1.pdb	269	95.3
365972	tdark/AF-Q7Z614-F1-model_v1.pdb	270	94.7
365973	tdark/AF-Q7Z614-F1-model_v1.pdb	271	96.4
365974	tdark/AF-Q7Z614-F1-model_v1.pdb	272	97.4
365975	tdark/AF-Q7Z614-F1-model_v1.pdb	273	96.7
365976	tdark/AF-Q7Z614-F1-model_v1.pdb	274	95.8
365977	tdark/AF-Q7Z614-F1-model_v1.pdb	275	97.1
365978	tdark/AF-Q7Z614-F1-model_v1.pdb	276	97.6
365979	tdark/AF-Q7Z614-F1-model_v1.pdb	277	96.5
365980	tdark/AF-Q7Z614-F1-model_v1.pdb	278	95.4
365981	tdark/AF-Q7Z614-F1-model_v1.pdb	279	97.2
365982	tdark/AF-Q7Z614-F1-model_v1.pdb	280	96.2
365983	tdark/AF-Q7Z614-F1-model_v1.pdb	281	95.5
365984	tdark/AF-Q7Z614-F1-model_v1.pdb	282	93.6
365985	tdark/AF-Q7Z614-F1-model_v1.pdb	283	94.9
365986	tdark/AF-Q7Z614-F1-model_v1.pdb	284	95.8
365987	tdark/AF-Q7Z614-F1-model_v1.pdb	285	93.9
365988	tdark/AF-Q7Z614-F1-model_v1.pdb	286	94.3
365989	tdark/AF-Q7Z614-F1-model_v1.pdb	287	94.8
365990	tdark/AF-Q7Z614-F1-model_v1.pdb	288	94.2
365991	tdark/AF-Q7Z614-F1-model_v1.pdb	289	92.9
365992	tdark/AF-Q7Z614-F1-model_v1.pdb	290	91.9
365993	tdark/AF-Q7Z614-F1-model_v1.pdb	291	91.7
365994	tdark/AF-Q7Z614-F1-model_v1.pdb	292	90.5
365995	tdark/AF-Q7Z614-F1-model_v1.pdb	293	86.9
365996	tdark/AF-Q7Z614-F1-model_v1.pdb	294	84.7
365997	tdark/AF-Q7Z614-F1-model_v1.pdb	295	84.7
365998	tdark/AF-Q7Z614-F1-model_v1.pdb	296	81.2
365999	tdark/AF-Q7Z614-F1-model_v1.pdb	297	73.1
366000	tdark/AF-Q7Z614-F1-model_v1.pdb	298	65.9
366001	tdark/AF-Q7Z614-F1-model_v1.pdb	299	57.9
366002	tdark/AF-Q7Z614-F1-model_v1.pdb	300	57.3
366003	tdark/AF-Q7Z614-F1-model_v1.pdb	301	56.5
366004	tdark/AF-Q7Z614-F1-model_v1.pdb	302	71.4
366005	tdark/AF-Q7Z614-F1-model_v1.pdb	303	84.5
366006	tdark/AF-Q7Z614-F1-model_v1.pdb	304	92.4
366007	tdark/AF-Q7Z614-F1-model_v1.pdb	305	95.2
366008	tdark/AF-Q7Z614-F1-model_v1.pdb	306	94.5
366009	tdark/AF-Q7Z614-F1-model_v1.pdb	307	93.8
366010	tdark/AF-Q7Z614-F1-model_v1.pdb	308	94.0
366011	tdark/AF-Q7Z614-F1-model_v1.pdb	309	94.6
366012	tdark/AF-Q7Z614-F1-model_v1.pdb	310	94.5
366013	tdark/AF-Q7Z614-F1-model_v1.pdb	311	94.4
366014	tdark/AF-Q7Z614-F1-model_v1.pdb	312	95.1
366015	tdark/AF-Q7Z614-F1-model_v1.pdb	313	93.0
366016	tdark/AF-Q7Z614-F1-model_v1.pdb	314	90.0
366017	tdark/AF-Q7Z614-F1-model_v1.pdb	315	76.8
366018	tdark/AF-A8MXE2-F1-model_v1.pdb	0	38.9
366019	tdark/AF-A8MXE2-F1-model_v1.pdb	1	40.9
366020	tdark/AF-A8MXE2-F1-model_v1.pdb	2	47.1
366021	tdark/AF-A8MXE2-F1-model_v1.pdb	3	50.4
366022	tdark/AF-A8MXE2-F1-model_v1.pdb	4	57.7
366023	tdark/AF-A8MXE2-F1-model_v1.pdb	5	63.5
366024	tdark/AF-A8MXE2-F1-model_v1.pdb	6	68.0
366025	tdark/AF-A8MXE2-F1-model_v1.pdb	7	76.0
366026	tdark/AF-A8MXE2-F1-model_v1.pdb	8	83.7
366027	tdark/AF-A8MXE2-F1-model_v1.pdb	9	83.0
366028	tdark/AF-A8MXE2-F1-model_v1.pdb	10	86.4
366029	tdark/AF-A8MXE2-F1-model_v1.pdb	11	87.0
366030	tdark/AF-A8MXE2-F1-model_v1.pdb	12	84.8
366031	tdark/AF-A8MXE2-F1-model_v1.pdb	13	88.2
366032	tdark/AF-A8MXE2-F1-model_v1.pdb	14	88.2
366033	tdark/AF-A8MXE2-F1-model_v1.pdb	15	87.1
366034	tdark/AF-A8MXE2-F1-model_v1.pdb	16	87.9
366035	tdark/AF-A8MXE2-F1-model_v1.pdb	17	88.8
366036	tdark/AF-A8MXE2-F1-model_v1.pdb	18	86.6
366037	tdark/AF-A8MXE2-F1-model_v1.pdb	19	82.8
366038	tdark/AF-A8MXE2-F1-model_v1.pdb	20	82.6
366039	tdark/AF-A8MXE2-F1-model_v1.pdb	21	82.0
366040	tdark/AF-A8MXE2-F1-model_v1.pdb	22	78.8
366041	tdark/AF-A8MXE2-F1-model_v1.pdb	23	74.6
366042	tdark/AF-A8MXE2-F1-model_v1.pdb	24	75.8
366043	tdark/AF-A8MXE2-F1-model_v1.pdb	25	73.4
366044	tdark/AF-A8MXE2-F1-model_v1.pdb	26	69.4
366045	tdark/AF-A8MXE2-F1-model_v1.pdb	27	69.9
366046	tdark/AF-A8MXE2-F1-model_v1.pdb	28	63.8
366047	tdark/AF-A8MXE2-F1-model_v1.pdb	29	67.8
366048	tdark/AF-A8MXE2-F1-model_v1.pdb	30	68.4
366049	tdark/AF-A8MXE2-F1-model_v1.pdb	31	64.4
366050	tdark/AF-A8MXE2-F1-model_v1.pdb	32	65.4
366051	tdark/AF-A8MXE2-F1-model_v1.pdb	33	66.9
366052	tdark/AF-A8MXE2-F1-model_v1.pdb	34	67.6
366053	tdark/AF-A8MXE2-F1-model_v1.pdb	35	64.7
366054	tdark/AF-A8MXE2-F1-model_v1.pdb	36	60.9
366055	tdark/AF-A8MXE2-F1-model_v1.pdb	37	62.2
366056	tdark/AF-A8MXE2-F1-model_v1.pdb	38	58.2
366057	tdark/AF-A8MXE2-F1-model_v1.pdb	39	57.1
366058	tdark/AF-A8MXE2-F1-model_v1.pdb	40	55.7
366059	tdark/AF-A8MXE2-F1-model_v1.pdb	41	57.9
366060	tdark/AF-A8MXE2-F1-model_v1.pdb	42	60.7
366061	tdark/AF-A8MXE2-F1-model_v1.pdb	43	67.4
366062	tdark/AF-A8MXE2-F1-model_v1.pdb	44	79.8
366063	tdark/AF-A8MXE2-F1-model_v1.pdb	45	87.1
366064	tdark/AF-A8MXE2-F1-model_v1.pdb	46	89.1
366065	tdark/AF-A8MXE2-F1-model_v1.pdb	47	90.5
366066	tdark/AF-A8MXE2-F1-model_v1.pdb	48	91.1
366067	tdark/AF-A8MXE2-F1-model_v1.pdb	49	93.4
366068	tdark/AF-A8MXE2-F1-model_v1.pdb	50	94.1
366069	tdark/AF-A8MXE2-F1-model_v1.pdb	51	93.5
366070	tdark/AF-A8MXE2-F1-model_v1.pdb	52	94.7
366071	tdark/AF-A8MXE2-F1-model_v1.pdb	53	95.2
366072	tdark/AF-A8MXE2-F1-model_v1.pdb	54	95.8
366073	tdark/AF-A8MXE2-F1-model_v1.pdb	55	93.6
366074	tdark/AF-A8MXE2-F1-model_v1.pdb	56	94.3
366075	tdark/AF-A8MXE2-F1-model_v1.pdb	57	93.2
366076	tdark/AF-A8MXE2-F1-model_v1.pdb	58	91.7
366077	tdark/AF-A8MXE2-F1-model_v1.pdb	59	91.8
366078	tdark/AF-A8MXE2-F1-model_v1.pdb	60	89.7
366079	tdark/AF-A8MXE2-F1-model_v1.pdb	61	87.1
366080	tdark/AF-A8MXE2-F1-model_v1.pdb	62	87.3
366081	tdark/AF-A8MXE2-F1-model_v1.pdb	63	89.1
366082	tdark/AF-A8MXE2-F1-model_v1.pdb	64	88.7
366083	tdark/AF-A8MXE2-F1-model_v1.pdb	65	89.9
366084	tdark/AF-A8MXE2-F1-model_v1.pdb	66	89.5
366085	tdark/AF-A8MXE2-F1-model_v1.pdb	67	90.7
366086	tdark/AF-A8MXE2-F1-model_v1.pdb	68	92.6
366087	tdark/AF-A8MXE2-F1-model_v1.pdb	69	93.8
366088	tdark/AF-A8MXE2-F1-model_v1.pdb	70	97.3
366089	tdark/AF-A8MXE2-F1-model_v1.pdb	71	96.7
366090	tdark/AF-A8MXE2-F1-model_v1.pdb	72	96.9
366091	tdark/AF-A8MXE2-F1-model_v1.pdb	73	95.2
366092	tdark/AF-A8MXE2-F1-model_v1.pdb	74	95.3
366093	tdark/AF-A8MXE2-F1-model_v1.pdb	75	93.7
366094	tdark/AF-A8MXE2-F1-model_v1.pdb	76	94.1
366095	tdark/AF-A8MXE2-F1-model_v1.pdb	77	95.5
366096	tdark/AF-A8MXE2-F1-model_v1.pdb	78	96.1
366097	tdark/AF-A8MXE2-F1-model_v1.pdb	79	93.8
366098	tdark/AF-A8MXE2-F1-model_v1.pdb	80	92.9
366099	tdark/AF-A8MXE2-F1-model_v1.pdb	81	94.4
366100	tdark/AF-A8MXE2-F1-model_v1.pdb	82	94.3
366101	tdark/AF-A8MXE2-F1-model_v1.pdb	83	97.3
366102	tdark/AF-A8MXE2-F1-model_v1.pdb	84	97.3
366103	tdark/AF-A8MXE2-F1-model_v1.pdb	85	98.2
366104	tdark/AF-A8MXE2-F1-model_v1.pdb	86	98.5
366105	tdark/AF-A8MXE2-F1-model_v1.pdb	87	98.6
366106	tdark/AF-A8MXE2-F1-model_v1.pdb	88	98.7
366107	tdark/AF-A8MXE2-F1-model_v1.pdb	89	98.6
366108	tdark/AF-A8MXE2-F1-model_v1.pdb	90	98.5
366109	tdark/AF-A8MXE2-F1-model_v1.pdb	91	98.3
366110	tdark/AF-A8MXE2-F1-model_v1.pdb	92	97.5
366111	tdark/AF-A8MXE2-F1-model_v1.pdb	93	97.9
366112	tdark/AF-A8MXE2-F1-model_v1.pdb	94	96.8
366113	tdark/AF-A8MXE2-F1-model_v1.pdb	95	96.7
366114	tdark/AF-A8MXE2-F1-model_v1.pdb	96	97.5
366115	tdark/AF-A8MXE2-F1-model_v1.pdb	97	97.1
366116	tdark/AF-A8MXE2-F1-model_v1.pdb	98	97.5
366117	tdark/AF-A8MXE2-F1-model_v1.pdb	99	98.2
366118	tdark/AF-A8MXE2-F1-model_v1.pdb	100	97.9
366119	tdark/AF-A8MXE2-F1-model_v1.pdb	101	97.9
366120	tdark/AF-A8MXE2-F1-model_v1.pdb	102	98.1
366121	tdark/AF-A8MXE2-F1-model_v1.pdb	103	97.9
366122	tdark/AF-A8MXE2-F1-model_v1.pdb	104	96.8
366123	tdark/AF-A8MXE2-F1-model_v1.pdb	105	97.0
366124	tdark/AF-A8MXE2-F1-model_v1.pdb	106	95.8
366125	tdark/AF-A8MXE2-F1-model_v1.pdb	107	97.0
366126	tdark/AF-A8MXE2-F1-model_v1.pdb	108	96.3
366127	tdark/AF-A8MXE2-F1-model_v1.pdb	109	96.3
366128	tdark/AF-A8MXE2-F1-model_v1.pdb	110	96.9
366129	tdark/AF-A8MXE2-F1-model_v1.pdb	111	97.0
366130	tdark/AF-A8MXE2-F1-model_v1.pdb	112	95.5
366131	tdark/AF-A8MXE2-F1-model_v1.pdb	113	94.3
366132	tdark/AF-A8MXE2-F1-model_v1.pdb	114	95.6
366133	tdark/AF-A8MXE2-F1-model_v1.pdb	115	96.4
366134	tdark/AF-A8MXE2-F1-model_v1.pdb	116	97.8
366135	tdark/AF-A8MXE2-F1-model_v1.pdb	117	98.3
366136	tdark/AF-A8MXE2-F1-model_v1.pdb	118	98.1
366137	tdark/AF-A8MXE2-F1-model_v1.pdb	119	98.4
366138	tdark/AF-A8MXE2-F1-model_v1.pdb	120	98.5
366139	tdark/AF-A8MXE2-F1-model_v1.pdb	121	98.7
366140	tdark/AF-A8MXE2-F1-model_v1.pdb	122	98.6
366141	tdark/AF-A8MXE2-F1-model_v1.pdb	123	98.5
366142	tdark/AF-A8MXE2-F1-model_v1.pdb	124	98.3
366143	tdark/AF-A8MXE2-F1-model_v1.pdb	125	98.1
366144	tdark/AF-A8MXE2-F1-model_v1.pdb	126	97.9
366145	tdark/AF-A8MXE2-F1-model_v1.pdb	127	96.7
366146	tdark/AF-A8MXE2-F1-model_v1.pdb	128	97.0
366147	tdark/AF-A8MXE2-F1-model_v1.pdb	129	97.2
366148	tdark/AF-A8MXE2-F1-model_v1.pdb	130	97.8
366149	tdark/AF-A8MXE2-F1-model_v1.pdb	131	98.0
366150	tdark/AF-A8MXE2-F1-model_v1.pdb	132	98.2
366151	tdark/AF-A8MXE2-F1-model_v1.pdb	133	98.0
366152	tdark/AF-A8MXE2-F1-model_v1.pdb	134	98.2
366153	tdark/AF-A8MXE2-F1-model_v1.pdb	135	98.4
366154	tdark/AF-A8MXE2-F1-model_v1.pdb	136	98.0
366155	tdark/AF-A8MXE2-F1-model_v1.pdb	137	98.1
366156	tdark/AF-A8MXE2-F1-model_v1.pdb	138	98.3
366157	tdark/AF-A8MXE2-F1-model_v1.pdb	139	97.6
366158	tdark/AF-A8MXE2-F1-model_v1.pdb	140	97.1
366159	tdark/AF-A8MXE2-F1-model_v1.pdb	141	97.5
366160	tdark/AF-A8MXE2-F1-model_v1.pdb	142	97.0
366161	tdark/AF-A8MXE2-F1-model_v1.pdb	143	96.3
366162	tdark/AF-A8MXE2-F1-model_v1.pdb	144	97.9
366163	tdark/AF-A8MXE2-F1-model_v1.pdb	145	98.6
366164	tdark/AF-A8MXE2-F1-model_v1.pdb	146	98.4
366165	tdark/AF-A8MXE2-F1-model_v1.pdb	147	98.4
366166	tdark/AF-A8MXE2-F1-model_v1.pdb	148	97.9
366167	tdark/AF-A8MXE2-F1-model_v1.pdb	149	97.0
366168	tdark/AF-A8MXE2-F1-model_v1.pdb	150	96.8
366169	tdark/AF-A8MXE2-F1-model_v1.pdb	151	97.7
366170	tdark/AF-A8MXE2-F1-model_v1.pdb	152	96.7
366171	tdark/AF-A8MXE2-F1-model_v1.pdb	153	93.9
366172	tdark/AF-A8MXE2-F1-model_v1.pdb	154	88.2
366173	tdark/AF-A8MXE2-F1-model_v1.pdb	155	89.6
366174	tdark/AF-A8MXE2-F1-model_v1.pdb	156	94.9
366175	tdark/AF-A8MXE2-F1-model_v1.pdb	157	95.2
366176	tdark/AF-A8MXE2-F1-model_v1.pdb	158	96.1
366177	tdark/AF-A8MXE2-F1-model_v1.pdb	159	96.9
366178	tdark/AF-A8MXE2-F1-model_v1.pdb	160	97.8
366179	tdark/AF-A8MXE2-F1-model_v1.pdb	161	97.6
366180	tdark/AF-A8MXE2-F1-model_v1.pdb	162	97.2
366181	tdark/AF-A8MXE2-F1-model_v1.pdb	163	97.0
366182	tdark/AF-A8MXE2-F1-model_v1.pdb	164	98.0
366183	tdark/AF-A8MXE2-F1-model_v1.pdb	165	97.9
366184	tdark/AF-A8MXE2-F1-model_v1.pdb	166	96.7
366185	tdark/AF-A8MXE2-F1-model_v1.pdb	167	97.6
366186	tdark/AF-A8MXE2-F1-model_v1.pdb	168	97.9
366187	tdark/AF-A8MXE2-F1-model_v1.pdb	169	97.1
366188	tdark/AF-A8MXE2-F1-model_v1.pdb	170	96.1
366189	tdark/AF-A8MXE2-F1-model_v1.pdb	171	96.2
366190	tdark/AF-A8MXE2-F1-model_v1.pdb	172	97.4
366191	tdark/AF-A8MXE2-F1-model_v1.pdb	173	95.5
366192	tdark/AF-A8MXE2-F1-model_v1.pdb	174	94.5
366193	tdark/AF-A8MXE2-F1-model_v1.pdb	175	97.3
366194	tdark/AF-A8MXE2-F1-model_v1.pdb	176	96.3
366195	tdark/AF-A8MXE2-F1-model_v1.pdb	177	98.0
366196	tdark/AF-A8MXE2-F1-model_v1.pdb	178	98.5
366197	tdark/AF-A8MXE2-F1-model_v1.pdb	179	98.7
366198	tdark/AF-A8MXE2-F1-model_v1.pdb	180	98.4
366199	tdark/AF-A8MXE2-F1-model_v1.pdb	181	98.4
366200	tdark/AF-A8MXE2-F1-model_v1.pdb	182	97.6
366201	tdark/AF-A8MXE2-F1-model_v1.pdb	183	97.1
366202	tdark/AF-A8MXE2-F1-model_v1.pdb	184	95.2
366203	tdark/AF-A8MXE2-F1-model_v1.pdb	185	96.5
366204	tdark/AF-A8MXE2-F1-model_v1.pdb	186	96.0
366205	tdark/AF-A8MXE2-F1-model_v1.pdb	187	97.1
366206	tdark/AF-A8MXE2-F1-model_v1.pdb	188	95.9
366207	tdark/AF-A8MXE2-F1-model_v1.pdb	189	96.4
366208	tdark/AF-A8MXE2-F1-model_v1.pdb	190	94.8
366209	tdark/AF-A8MXE2-F1-model_v1.pdb	191	94.0
366210	tdark/AF-A8MXE2-F1-model_v1.pdb	192	96.1
366211	tdark/AF-A8MXE2-F1-model_v1.pdb	193	95.3
366212	tdark/AF-A8MXE2-F1-model_v1.pdb	194	93.5
366213	tdark/AF-A8MXE2-F1-model_v1.pdb	195	93.4
366214	tdark/AF-A8MXE2-F1-model_v1.pdb	196	94.0
366215	tdark/AF-A8MXE2-F1-model_v1.pdb	197	92.6
366216	tdark/AF-A8MXE2-F1-model_v1.pdb	198	89.9
366217	tdark/AF-A8MXE2-F1-model_v1.pdb	199	85.0
366218	tdark/AF-A8MXE2-F1-model_v1.pdb	200	58.2
366219	tdark/AF-A8MXE2-F1-model_v1.pdb	201	62.4
366220	tdark/AF-A8MXE2-F1-model_v1.pdb	202	70.2
366221	tdark/AF-A8MXE2-F1-model_v1.pdb	203	81.5
366222	tdark/AF-A8MXE2-F1-model_v1.pdb	204	88.5
366223	tdark/AF-A8MXE2-F1-model_v1.pdb	205	91.8
366224	tdark/AF-A8MXE2-F1-model_v1.pdb	206	94.6
366225	tdark/AF-A8MXE2-F1-model_v1.pdb	207	96.4
366226	tdark/AF-A8MXE2-F1-model_v1.pdb	208	95.6
366227	tdark/AF-A8MXE2-F1-model_v1.pdb	209	97.0
366228	tdark/AF-A8MXE2-F1-model_v1.pdb	210	95.7
366229	tdark/AF-A8MXE2-F1-model_v1.pdb	211	95.9
366230	tdark/AF-A8MXE2-F1-model_v1.pdb	212	94.5
366231	tdark/AF-A8MXE2-F1-model_v1.pdb	213	92.6
366232	tdark/AF-A8MXE2-F1-model_v1.pdb	214	91.6
366233	tdark/AF-A8MXE2-F1-model_v1.pdb	215	94.9
366234	tdark/AF-A8MXE2-F1-model_v1.pdb	216	95.6
366235	tdark/AF-A8MXE2-F1-model_v1.pdb	217	95.6
366236	tdark/AF-A8MXE2-F1-model_v1.pdb	218	94.6
366237	tdark/AF-A8MXE2-F1-model_v1.pdb	219	94.9
366238	tdark/AF-A8MXE2-F1-model_v1.pdb	220	94.5
366239	tdark/AF-A8MXE2-F1-model_v1.pdb	221	92.1
366240	tdark/AF-A8MXE2-F1-model_v1.pdb	222	92.3
366241	tdark/AF-A8MXE2-F1-model_v1.pdb	223	90.4
366242	tdark/AF-A8MXE2-F1-model_v1.pdb	224	85.9
366243	tdark/AF-A8MXE2-F1-model_v1.pdb	225	88.7
366244	tdark/AF-A8MXE2-F1-model_v1.pdb	226	93.2
366245	tdark/AF-A8MXE2-F1-model_v1.pdb	227	94.3
366246	tdark/AF-A8MXE2-F1-model_v1.pdb	228	93.6
366247	tdark/AF-A8MXE2-F1-model_v1.pdb	229	94.3
366248	tdark/AF-A8MXE2-F1-model_v1.pdb	230	93.8
366249	tdark/AF-A8MXE2-F1-model_v1.pdb	231	92.1
366250	tdark/AF-A8MXE2-F1-model_v1.pdb	232	94.1
366251	tdark/AF-A8MXE2-F1-model_v1.pdb	233	94.7
366252	tdark/AF-A8MXE2-F1-model_v1.pdb	234	94.2
366253	tdark/AF-A8MXE2-F1-model_v1.pdb	235	95.7
366254	tdark/AF-A8MXE2-F1-model_v1.pdb	236	96.1
366255	tdark/AF-A8MXE2-F1-model_v1.pdb	237	95.7
366256	tdark/AF-A8MXE2-F1-model_v1.pdb	238	95.0
366257	tdark/AF-A8MXE2-F1-model_v1.pdb	239	95.3
366258	tdark/AF-A8MXE2-F1-model_v1.pdb	240	96.7
366259	tdark/AF-A8MXE2-F1-model_v1.pdb	241	97.6
366260	tdark/AF-A8MXE2-F1-model_v1.pdb	242	97.1
366261	tdark/AF-A8MXE2-F1-model_v1.pdb	243	95.5
366262	tdark/AF-A8MXE2-F1-model_v1.pdb	244	97.1
366263	tdark/AF-A8MXE2-F1-model_v1.pdb	245	98.3
366264	tdark/AF-A8MXE2-F1-model_v1.pdb	246	98.3
366265	tdark/AF-A8MXE2-F1-model_v1.pdb	247	98.2
366266	tdark/AF-A8MXE2-F1-model_v1.pdb	248	97.8
366267	tdark/AF-A8MXE2-F1-model_v1.pdb	249	97.1
366268	tdark/AF-A8MXE2-F1-model_v1.pdb	250	96.6
366269	tdark/AF-A8MXE2-F1-model_v1.pdb	251	95.6
366270	tdark/AF-A8MXE2-F1-model_v1.pdb	252	97.0
366271	tdark/AF-A8MXE2-F1-model_v1.pdb	253	97.8
366272	tdark/AF-A8MXE2-F1-model_v1.pdb	254	97.4
366273	tdark/AF-A8MXE2-F1-model_v1.pdb	255	96.8
366274	tdark/AF-A8MXE2-F1-model_v1.pdb	256	97.1
366275	tdark/AF-A8MXE2-F1-model_v1.pdb	257	96.4
366276	tdark/AF-A8MXE2-F1-model_v1.pdb	258	95.8
366277	tdark/AF-A8MXE2-F1-model_v1.pdb	259	96.1
366278	tdark/AF-A8MXE2-F1-model_v1.pdb	260	95.0
366279	tdark/AF-A8MXE2-F1-model_v1.pdb	261	91.9
366280	tdark/AF-A8MXE2-F1-model_v1.pdb	262	91.2
366281	tdark/AF-A8MXE2-F1-model_v1.pdb	263	92.5
366282	tdark/AF-A8MXE2-F1-model_v1.pdb	264	90.3
366283	tdark/AF-A8MXE2-F1-model_v1.pdb	265	88.4
366284	tdark/AF-A8MXE2-F1-model_v1.pdb	266	88.9
366285	tdark/AF-A8MXE2-F1-model_v1.pdb	267	93.4
366286	tdark/AF-A8MXE2-F1-model_v1.pdb	268	94.5
366287	tdark/AF-A8MXE2-F1-model_v1.pdb	269	95.7
366288	tdark/AF-A8MXE2-F1-model_v1.pdb	270	96.3
366289	tdark/AF-A8MXE2-F1-model_v1.pdb	271	96.5
366290	tdark/AF-A8MXE2-F1-model_v1.pdb	272	97.1
366291	tdark/AF-A8MXE2-F1-model_v1.pdb	273	97.6
366292	tdark/AF-A8MXE2-F1-model_v1.pdb	274	97.0
366293	tdark/AF-A8MXE2-F1-model_v1.pdb	275	96.2
366294	tdark/AF-A8MXE2-F1-model_v1.pdb	276	97.0
366295	tdark/AF-A8MXE2-F1-model_v1.pdb	277	96.1
366296	tdark/AF-A8MXE2-F1-model_v1.pdb	278	94.0
366297	tdark/AF-A8MXE2-F1-model_v1.pdb	279	93.1
366298	tdark/AF-A8MXE2-F1-model_v1.pdb	280	94.1
366299	tdark/AF-A8MXE2-F1-model_v1.pdb	281	92.4
366300	tdark/AF-A8MXE2-F1-model_v1.pdb	282	92.0
366301	tdark/AF-A8MXE2-F1-model_v1.pdb	283	90.6
366302	tdark/AF-A8MXE2-F1-model_v1.pdb	284	94.1
366303	tdark/AF-A8MXE2-F1-model_v1.pdb	285	92.5
366304	tdark/AF-A8MXE2-F1-model_v1.pdb	286	93.3
366305	tdark/AF-A8MXE2-F1-model_v1.pdb	287	92.0
366306	tdark/AF-A8MXE2-F1-model_v1.pdb	288	89.7
366307	tdark/AF-A8MXE2-F1-model_v1.pdb	289	92.4
366308	tdark/AF-A8MXE2-F1-model_v1.pdb	290	95.2
366309	tdark/AF-A8MXE2-F1-model_v1.pdb	291	92.7
366310	tdark/AF-A8MXE2-F1-model_v1.pdb	292	93.2
366311	tdark/AF-A8MXE2-F1-model_v1.pdb	293	90.6
366312	tdark/AF-A8MXE2-F1-model_v1.pdb	294	86.2
366313	tdark/AF-A8MXE2-F1-model_v1.pdb	295	86.8
366314	tdark/AF-A8MXE2-F1-model_v1.pdb	296	84.1
366315	tdark/AF-A8MXE2-F1-model_v1.pdb	297	83.4
366316	tdark/AF-A8MXE2-F1-model_v1.pdb	298	83.1
366317	tdark/AF-A8MXE2-F1-model_v1.pdb	299	85.5
366318	tdark/AF-A8MXE2-F1-model_v1.pdb	300	86.7
366319	tdark/AF-A8MXE2-F1-model_v1.pdb	301	87.7
366320	tdark/AF-A8MXE2-F1-model_v1.pdb	302	88.2
366321	tdark/AF-A8MXE2-F1-model_v1.pdb	303	89.1
366322	tdark/AF-A8MXE2-F1-model_v1.pdb	304	88.0
366323	tdark/AF-A8MXE2-F1-model_v1.pdb	305	87.6
366324	tdark/AF-A8MXE2-F1-model_v1.pdb	306	92.0
366325	tdark/AF-A8MXE2-F1-model_v1.pdb	307	95.4
366326	tdark/AF-A8MXE2-F1-model_v1.pdb	308	95.9
366327	tdark/AF-A8MXE2-F1-model_v1.pdb	309	94.3
366328	tdark/AF-A8MXE2-F1-model_v1.pdb	310	93.1
366329	tdark/AF-A8MXE2-F1-model_v1.pdb	311	90.4
366330	tdark/AF-A8MXE2-F1-model_v1.pdb	312	91.1
366331	tdark/AF-A8MXE2-F1-model_v1.pdb	313	91.0
366332	tdark/AF-A8MXE2-F1-model_v1.pdb	314	92.5
366333	tdark/AF-A8MXE2-F1-model_v1.pdb	315	92.5
366334	tdark/AF-A8MXE2-F1-model_v1.pdb	316	91.0
366335	tdark/AF-A8MXE2-F1-model_v1.pdb	317	93.1
366336	tdark/AF-A8MXE2-F1-model_v1.pdb	318	93.0
366337	tdark/AF-A8MXE2-F1-model_v1.pdb	319	91.0
366338	tdark/AF-A8MXE2-F1-model_v1.pdb	320	91.6
366339	tdark/AF-A8MXE2-F1-model_v1.pdb	321	92.9
366340	tdark/AF-A8MXE2-F1-model_v1.pdb	322	92.2
366341	tdark/AF-A8MXE2-F1-model_v1.pdb	323	88.8
366342	tdark/AF-A8MXE2-F1-model_v1.pdb	324	88.9
366343	tdark/AF-A8MXE2-F1-model_v1.pdb	325	85.4
366344	tdark/AF-A8MXE2-F1-model_v1.pdb	326	83.1
366345	tdark/AF-A8MXE2-F1-model_v1.pdb	327	78.5
366346	tdark/AF-A8MXE2-F1-model_v1.pdb	328	84.6
366347	tdark/AF-A8MXE2-F1-model_v1.pdb	329	86.1
366348	tdark/AF-A8MXE2-F1-model_v1.pdb	330	85.1
366349	tdark/AF-A8MXE2-F1-model_v1.pdb	331	88.0
366350	tdark/AF-A8MXE2-F1-model_v1.pdb	332	81.6
366351	tdark/AF-A8MXE2-F1-model_v1.pdb	333	81.7
366352	tdark/AF-A8MXE2-F1-model_v1.pdb	334	85.4
366353	tdark/AF-A8MXE2-F1-model_v1.pdb	335	81.5
366354	tdark/AF-A8MXE2-F1-model_v1.pdb	336	80.2
366355	tdark/AF-A8MXE2-F1-model_v1.pdb	337	83.6
366356	tdark/AF-A8MXE2-F1-model_v1.pdb	338	84.2
366357	tdark/AF-A8MXE2-F1-model_v1.pdb	339	82.1
366358	tdark/AF-A8MXE2-F1-model_v1.pdb	340	81.4
366359	tdark/AF-A8MXE2-F1-model_v1.pdb	341	83.2
366360	tdark/AF-A8MXE2-F1-model_v1.pdb	342	84.4
366361	tdark/AF-A8MXE2-F1-model_v1.pdb	343	80.7
366362	tdark/AF-A8MXE2-F1-model_v1.pdb	344	82.1
366363	tdark/AF-A8MXE2-F1-model_v1.pdb	345	82.8
366364	tdark/AF-A8MXE2-F1-model_v1.pdb	346	79.4
366365	tdark/AF-A8MXE2-F1-model_v1.pdb	347	77.3
366366	tdark/AF-A8MXE2-F1-model_v1.pdb	348	80.9
366367	tdark/AF-A8MXE2-F1-model_v1.pdb	349	77.2
366368	tdark/AF-A8MXE2-F1-model_v1.pdb	350	72.1
366369	tdark/AF-A8MXE2-F1-model_v1.pdb	351	72.0
366370	tdark/AF-A8MXE2-F1-model_v1.pdb	352	70.4
366371	tdark/AF-A8MXE2-F1-model_v1.pdb	353	61.5
366372	tdark/AF-A8MXE2-F1-model_v1.pdb	354	59.0
366373	tdark/AF-A8MXE2-F1-model_v1.pdb	355	56.6
366374	tdark/AF-A8MXE2-F1-model_v1.pdb	356	55.2
366375	tdark/AF-A8MXE2-F1-model_v1.pdb	357	50.0
366376	tdark/AF-A8MXE2-F1-model_v1.pdb	358	49.5
366377	tdark/AF-A8MXE2-F1-model_v1.pdb	359	47.7
366378	tdark/AF-A8MXE2-F1-model_v1.pdb	360	43.7
366379	tdark/AF-A8MXE2-F1-model_v1.pdb	361	43.3
366380	tdark/AF-A8MXE2-F1-model_v1.pdb	362	41.9
366381	tdark/AF-A8MXE2-F1-model_v1.pdb	363	42.9
366382	tdark/AF-A8MXE2-F1-model_v1.pdb	364	42.2
366383	tdark/AF-A8MXE2-F1-model_v1.pdb	365	44.1
366384	tdark/AF-A8MXE2-F1-model_v1.pdb	366	48.8
366385	tdark/AF-A8MXE2-F1-model_v1.pdb	367	43.8
366386	tdark/AF-A8MXE2-F1-model_v1.pdb	368	34.9
366387	tdark/AF-Q7RTY9-F1-model_v1.pdb	0	40.8
366388	tdark/AF-Q7RTY9-F1-model_v1.pdb	1	46.7
366389	tdark/AF-Q7RTY9-F1-model_v1.pdb	2	52.2
366390	tdark/AF-Q7RTY9-F1-model_v1.pdb	3	52.5
366391	tdark/AF-Q7RTY9-F1-model_v1.pdb	4	50.3
366392	tdark/AF-Q7RTY9-F1-model_v1.pdb	5	52.6
366393	tdark/AF-Q7RTY9-F1-model_v1.pdb	6	53.7
366394	tdark/AF-Q7RTY9-F1-model_v1.pdb	7	52.3
366395	tdark/AF-Q7RTY9-F1-model_v1.pdb	8	50.8
366396	tdark/AF-Q7RTY9-F1-model_v1.pdb	9	49.1
366397	tdark/AF-Q7RTY9-F1-model_v1.pdb	10	46.9
366398	tdark/AF-Q7RTY9-F1-model_v1.pdb	11	43.5
366399	tdark/AF-Q7RTY9-F1-model_v1.pdb	12	40.4
366400	tdark/AF-Q7RTY9-F1-model_v1.pdb	13	40.5
366401	tdark/AF-Q7RTY9-F1-model_v1.pdb	14	36.5
366402	tdark/AF-Q7RTY9-F1-model_v1.pdb	15	31.9
366403	tdark/AF-Q7RTY9-F1-model_v1.pdb	16	34.1
366404	tdark/AF-Q7RTY9-F1-model_v1.pdb	17	30.0
366405	tdark/AF-Q7RTY9-F1-model_v1.pdb	18	31.2
366406	tdark/AF-Q7RTY9-F1-model_v1.pdb	19	31.2
366407	tdark/AF-Q7RTY9-F1-model_v1.pdb	20	32.9
366408	tdark/AF-Q7RTY9-F1-model_v1.pdb	21	28.9
366409	tdark/AF-Q7RTY9-F1-model_v1.pdb	22	30.1
366410	tdark/AF-Q7RTY9-F1-model_v1.pdb	23	27.5
366411	tdark/AF-Q7RTY9-F1-model_v1.pdb	24	30.8
366412	tdark/AF-Q7RTY9-F1-model_v1.pdb	25	27.4
366413	tdark/AF-Q7RTY9-F1-model_v1.pdb	26	33.4
366414	tdark/AF-Q7RTY9-F1-model_v1.pdb	27	26.5
366415	tdark/AF-Q7RTY9-F1-model_v1.pdb	28	35.1
366416	tdark/AF-Q7RTY9-F1-model_v1.pdb	29	31.7
366417	tdark/AF-Q7RTY9-F1-model_v1.pdb	30	38.1
366418	tdark/AF-Q7RTY9-F1-model_v1.pdb	31	35.4
366419	tdark/AF-Q7RTY9-F1-model_v1.pdb	32	38.4
366420	tdark/AF-Q7RTY9-F1-model_v1.pdb	33	39.6
366421	tdark/AF-Q7RTY9-F1-model_v1.pdb	34	34.8
366422	tdark/AF-Q7RTY9-F1-model_v1.pdb	35	36.6
366423	tdark/AF-Q7RTY9-F1-model_v1.pdb	36	41.8
366424	tdark/AF-Q7RTY9-F1-model_v1.pdb	37	37.9
366425	tdark/AF-Q7RTY9-F1-model_v1.pdb	38	35.6
366426	tdark/AF-Q7RTY9-F1-model_v1.pdb	39	38.9
366427	tdark/AF-Q7RTY9-F1-model_v1.pdb	40	39.6
366428	tdark/AF-Q7RTY9-F1-model_v1.pdb	41	49.4
366429	tdark/AF-Q7RTY9-F1-model_v1.pdb	42	63.1
366430	tdark/AF-Q7RTY9-F1-model_v1.pdb	43	80.5
366431	tdark/AF-Q7RTY9-F1-model_v1.pdb	44	92.7
366432	tdark/AF-Q7RTY9-F1-model_v1.pdb	45	97.2
366433	tdark/AF-Q7RTY9-F1-model_v1.pdb	46	96.8
366434	tdark/AF-Q7RTY9-F1-model_v1.pdb	47	95.2
366435	tdark/AF-Q7RTY9-F1-model_v1.pdb	48	91.1
366436	tdark/AF-Q7RTY9-F1-model_v1.pdb	49	85.2
366437	tdark/AF-Q7RTY9-F1-model_v1.pdb	50	83.3
366438	tdark/AF-Q7RTY9-F1-model_v1.pdb	51	77.3
366439	tdark/AF-Q7RTY9-F1-model_v1.pdb	52	62.3
366440	tdark/AF-Q7RTY9-F1-model_v1.pdb	53	54.4
366441	tdark/AF-Q7RTY9-F1-model_v1.pdb	54	48.5
366442	tdark/AF-Q7RTY9-F1-model_v1.pdb	55	40.4
366443	tdark/AF-Q7RTY9-F1-model_v1.pdb	56	42.1
366444	tdark/AF-Q7RTY9-F1-model_v1.pdb	57	53.3
366445	tdark/AF-Q7RTY9-F1-model_v1.pdb	58	74.4
366446	tdark/AF-Q7RTY9-F1-model_v1.pdb	59	84.9
366447	tdark/AF-Q7RTY9-F1-model_v1.pdb	60	90.1
366448	tdark/AF-Q7RTY9-F1-model_v1.pdb	61	90.9
366449	tdark/AF-Q7RTY9-F1-model_v1.pdb	62	91.1
366450	tdark/AF-Q7RTY9-F1-model_v1.pdb	63	92.7
366451	tdark/AF-Q7RTY9-F1-model_v1.pdb	64	93.1
366452	tdark/AF-Q7RTY9-F1-model_v1.pdb	65	96.8
366453	tdark/AF-Q7RTY9-F1-model_v1.pdb	66	97.1
366454	tdark/AF-Q7RTY9-F1-model_v1.pdb	67	98.5
366455	tdark/AF-Q7RTY9-F1-model_v1.pdb	68	98.5
366456	tdark/AF-Q7RTY9-F1-model_v1.pdb	69	98.6
366457	tdark/AF-Q7RTY9-F1-model_v1.pdb	70	98.5
366458	tdark/AF-Q7RTY9-F1-model_v1.pdb	71	98.6
366459	tdark/AF-Q7RTY9-F1-model_v1.pdb	72	98.1
366460	tdark/AF-Q7RTY9-F1-model_v1.pdb	73	98.0
366461	tdark/AF-Q7RTY9-F1-model_v1.pdb	74	95.7
366462	tdark/AF-Q7RTY9-F1-model_v1.pdb	75	93.7
366463	tdark/AF-Q7RTY9-F1-model_v1.pdb	76	95.7
366464	tdark/AF-Q7RTY9-F1-model_v1.pdb	77	96.6
366465	tdark/AF-Q7RTY9-F1-model_v1.pdb	78	96.7
366466	tdark/AF-Q7RTY9-F1-model_v1.pdb	79	98.0
366467	tdark/AF-Q7RTY9-F1-model_v1.pdb	80	98.4
366468	tdark/AF-Q7RTY9-F1-model_v1.pdb	81	98.7
366469	tdark/AF-Q7RTY9-F1-model_v1.pdb	82	98.8
366470	tdark/AF-Q7RTY9-F1-model_v1.pdb	83	98.8
366471	tdark/AF-Q7RTY9-F1-model_v1.pdb	84	98.5
366472	tdark/AF-Q7RTY9-F1-model_v1.pdb	85	97.6
366473	tdark/AF-Q7RTY9-F1-model_v1.pdb	86	97.5
366474	tdark/AF-Q7RTY9-F1-model_v1.pdb	87	97.7
366475	tdark/AF-Q7RTY9-F1-model_v1.pdb	88	98.6
366476	tdark/AF-Q7RTY9-F1-model_v1.pdb	89	98.8
366477	tdark/AF-Q7RTY9-F1-model_v1.pdb	90	98.8
366478	tdark/AF-Q7RTY9-F1-model_v1.pdb	91	98.6
366479	tdark/AF-Q7RTY9-F1-model_v1.pdb	92	97.9
366480	tdark/AF-Q7RTY9-F1-model_v1.pdb	93	97.7
366481	tdark/AF-Q7RTY9-F1-model_v1.pdb	94	95.7
366482	tdark/AF-Q7RTY9-F1-model_v1.pdb	95	96.6
366483	tdark/AF-Q7RTY9-F1-model_v1.pdb	96	96.3
366484	tdark/AF-Q7RTY9-F1-model_v1.pdb	97	91.9
366485	tdark/AF-Q7RTY9-F1-model_v1.pdb	98	92.6
366486	tdark/AF-Q7RTY9-F1-model_v1.pdb	99	95.6
366487	tdark/AF-Q7RTY9-F1-model_v1.pdb	100	95.0
366488	tdark/AF-Q7RTY9-F1-model_v1.pdb	101	97.9
366489	tdark/AF-Q7RTY9-F1-model_v1.pdb	102	98.2
366490	tdark/AF-Q7RTY9-F1-model_v1.pdb	103	98.1
366491	tdark/AF-Q7RTY9-F1-model_v1.pdb	104	98.1
366492	tdark/AF-Q7RTY9-F1-model_v1.pdb	105	98.6
366493	tdark/AF-Q7RTY9-F1-model_v1.pdb	106	98.5
366494	tdark/AF-Q7RTY9-F1-model_v1.pdb	107	98.6
366495	tdark/AF-Q7RTY9-F1-model_v1.pdb	108	98.2
366496	tdark/AF-Q7RTY9-F1-model_v1.pdb	109	98.3
366497	tdark/AF-Q7RTY9-F1-model_v1.pdb	110	96.3
366498	tdark/AF-Q7RTY9-F1-model_v1.pdb	111	95.7
366499	tdark/AF-Q7RTY9-F1-model_v1.pdb	112	94.9
366500	tdark/AF-Q7RTY9-F1-model_v1.pdb	113	95.7
366501	tdark/AF-Q7RTY9-F1-model_v1.pdb	114	95.7
366502	tdark/AF-Q7RTY9-F1-model_v1.pdb	115	95.2
366503	tdark/AF-Q7RTY9-F1-model_v1.pdb	116	94.2
366504	tdark/AF-Q7RTY9-F1-model_v1.pdb	117	93.2
366505	tdark/AF-Q7RTY9-F1-model_v1.pdb	118	88.8
366506	tdark/AF-Q7RTY9-F1-model_v1.pdb	119	90.3
366507	tdark/AF-Q7RTY9-F1-model_v1.pdb	120	92.4
366508	tdark/AF-Q7RTY9-F1-model_v1.pdb	121	92.5
366509	tdark/AF-Q7RTY9-F1-model_v1.pdb	122	92.3
366510	tdark/AF-Q7RTY9-F1-model_v1.pdb	123	93.2
366511	tdark/AF-Q7RTY9-F1-model_v1.pdb	124	93.9
366512	tdark/AF-Q7RTY9-F1-model_v1.pdb	125	95.3
366513	tdark/AF-Q7RTY9-F1-model_v1.pdb	126	96.7
366514	tdark/AF-Q7RTY9-F1-model_v1.pdb	127	97.6
366515	tdark/AF-Q7RTY9-F1-model_v1.pdb	128	98.5
366516	tdark/AF-Q7RTY9-F1-model_v1.pdb	129	98.5
366517	tdark/AF-Q7RTY9-F1-model_v1.pdb	130	98.6
366518	tdark/AF-Q7RTY9-F1-model_v1.pdb	131	98.2
366519	tdark/AF-Q7RTY9-F1-model_v1.pdb	132	98.0
366520	tdark/AF-Q7RTY9-F1-model_v1.pdb	133	98.1
366521	tdark/AF-Q7RTY9-F1-model_v1.pdb	134	97.1
366522	tdark/AF-Q7RTY9-F1-model_v1.pdb	135	96.6
366523	tdark/AF-Q7RTY9-F1-model_v1.pdb	136	95.2
366524	tdark/AF-Q7RTY9-F1-model_v1.pdb	137	90.4
366525	tdark/AF-Q7RTY9-F1-model_v1.pdb	138	89.5
366526	tdark/AF-Q7RTY9-F1-model_v1.pdb	139	85.0
366527	tdark/AF-Q7RTY9-F1-model_v1.pdb	140	82.0
366528	tdark/AF-Q7RTY9-F1-model_v1.pdb	141	79.7
366529	tdark/AF-Q7RTY9-F1-model_v1.pdb	142	77.7
366530	tdark/AF-Q7RTY9-F1-model_v1.pdb	143	79.0
366531	tdark/AF-Q7RTY9-F1-model_v1.pdb	144	85.4
366532	tdark/AF-Q7RTY9-F1-model_v1.pdb	145	92.1
366533	tdark/AF-Q7RTY9-F1-model_v1.pdb	146	96.3
366534	tdark/AF-Q7RTY9-F1-model_v1.pdb	147	97.9
366535	tdark/AF-Q7RTY9-F1-model_v1.pdb	148	98.1
366536	tdark/AF-Q7RTY9-F1-model_v1.pdb	149	98.5
366537	tdark/AF-Q7RTY9-F1-model_v1.pdb	150	98.6
366538	tdark/AF-Q7RTY9-F1-model_v1.pdb	151	98.4
366539	tdark/AF-Q7RTY9-F1-model_v1.pdb	152	98.6
366540	tdark/AF-Q7RTY9-F1-model_v1.pdb	153	98.1
366541	tdark/AF-Q7RTY9-F1-model_v1.pdb	154	97.9
366542	tdark/AF-Q7RTY9-F1-model_v1.pdb	155	97.8
366543	tdark/AF-Q7RTY9-F1-model_v1.pdb	156	97.8
366544	tdark/AF-Q7RTY9-F1-model_v1.pdb	157	96.1
366545	tdark/AF-Q7RTY9-F1-model_v1.pdb	158	96.3
366546	tdark/AF-Q7RTY9-F1-model_v1.pdb	159	94.9
366547	tdark/AF-Q7RTY9-F1-model_v1.pdb	160	93.9
366548	tdark/AF-Q7RTY9-F1-model_v1.pdb	161	95.7
366549	tdark/AF-Q7RTY9-F1-model_v1.pdb	162	97.3
366550	tdark/AF-Q7RTY9-F1-model_v1.pdb	163	97.7
366551	tdark/AF-Q7RTY9-F1-model_v1.pdb	164	98.3
366552	tdark/AF-Q7RTY9-F1-model_v1.pdb	165	98.4
366553	tdark/AF-Q7RTY9-F1-model_v1.pdb	166	97.6
366554	tdark/AF-Q7RTY9-F1-model_v1.pdb	167	97.2
366555	tdark/AF-Q7RTY9-F1-model_v1.pdb	168	94.4
366556	tdark/AF-Q7RTY9-F1-model_v1.pdb	169	94.1
366557	tdark/AF-Q7RTY9-F1-model_v1.pdb	170	90.9
366558	tdark/AF-Q7RTY9-F1-model_v1.pdb	171	80.4
366559	tdark/AF-Q7RTY9-F1-model_v1.pdb	172	81.4
366560	tdark/AF-Q7RTY9-F1-model_v1.pdb	173	81.4
366561	tdark/AF-Q7RTY9-F1-model_v1.pdb	174	82.5
366562	tdark/AF-Q7RTY9-F1-model_v1.pdb	175	78.6
366563	tdark/AF-Q7RTY9-F1-model_v1.pdb	176	82.2
366564	tdark/AF-Q7RTY9-F1-model_v1.pdb	177	81.7
366565	tdark/AF-Q7RTY9-F1-model_v1.pdb	178	82.2
366566	tdark/AF-Q7RTY9-F1-model_v1.pdb	179	87.5
366567	tdark/AF-Q7RTY9-F1-model_v1.pdb	180	93.9
366568	tdark/AF-Q7RTY9-F1-model_v1.pdb	181	94.7
366569	tdark/AF-Q7RTY9-F1-model_v1.pdb	182	95.0
366570	tdark/AF-Q7RTY9-F1-model_v1.pdb	183	95.8
366571	tdark/AF-Q7RTY9-F1-model_v1.pdb	184	96.1
366572	tdark/AF-Q7RTY9-F1-model_v1.pdb	185	95.9
366573	tdark/AF-Q7RTY9-F1-model_v1.pdb	186	90.9
366574	tdark/AF-Q7RTY9-F1-model_v1.pdb	187	87.9
366575	tdark/AF-Q7RTY9-F1-model_v1.pdb	188	84.6
366576	tdark/AF-Q7RTY9-F1-model_v1.pdb	189	79.1
366577	tdark/AF-Q7RTY9-F1-model_v1.pdb	190	73.4
366578	tdark/AF-Q7RTY9-F1-model_v1.pdb	191	79.2
366579	tdark/AF-Q7RTY9-F1-model_v1.pdb	192	81.5
366580	tdark/AF-Q7RTY9-F1-model_v1.pdb	193	87.0
366581	tdark/AF-Q7RTY9-F1-model_v1.pdb	194	88.1
366582	tdark/AF-Q7RTY9-F1-model_v1.pdb	195	90.1
366583	tdark/AF-Q7RTY9-F1-model_v1.pdb	196	91.4
366584	tdark/AF-Q7RTY9-F1-model_v1.pdb	197	92.2
366585	tdark/AF-Q7RTY9-F1-model_v1.pdb	198	92.9
366586	tdark/AF-Q7RTY9-F1-model_v1.pdb	199	93.8
366587	tdark/AF-Q7RTY9-F1-model_v1.pdb	200	95.0
366588	tdark/AF-Q7RTY9-F1-model_v1.pdb	201	95.4
366589	tdark/AF-Q7RTY9-F1-model_v1.pdb	202	93.8
366590	tdark/AF-Q7RTY9-F1-model_v1.pdb	203	92.6
366591	tdark/AF-Q7RTY9-F1-model_v1.pdb	204	91.6
366592	tdark/AF-Q7RTY9-F1-model_v1.pdb	205	91.8
366593	tdark/AF-Q7RTY9-F1-model_v1.pdb	206	92.2
366594	tdark/AF-Q7RTY9-F1-model_v1.pdb	207	92.6
366595	tdark/AF-Q7RTY9-F1-model_v1.pdb	208	94.0
366596	tdark/AF-Q7RTY9-F1-model_v1.pdb	209	92.2
366597	tdark/AF-Q7RTY9-F1-model_v1.pdb	210	89.5
366598	tdark/AF-Q7RTY9-F1-model_v1.pdb	211	89.7
366599	tdark/AF-Q7RTY9-F1-model_v1.pdb	212	90.8
366600	tdark/AF-Q7RTY9-F1-model_v1.pdb	213	91.5
366601	tdark/AF-Q7RTY9-F1-model_v1.pdb	214	91.5
366602	tdark/AF-Q7RTY9-F1-model_v1.pdb	215	90.9
366603	tdark/AF-Q7RTY9-F1-model_v1.pdb	216	91.8
366604	tdark/AF-Q7RTY9-F1-model_v1.pdb	217	90.3
366605	tdark/AF-Q7RTY9-F1-model_v1.pdb	218	88.0
366606	tdark/AF-Q7RTY9-F1-model_v1.pdb	219	86.0
366607	tdark/AF-Q7RTY9-F1-model_v1.pdb	220	76.7
366608	tdark/AF-Q7RTY9-F1-model_v1.pdb	221	71.5
366609	tdark/AF-Q7RTY9-F1-model_v1.pdb	222	67.0
366610	tdark/AF-Q7RTY9-F1-model_v1.pdb	223	64.8
366611	tdark/AF-Q7RTY9-F1-model_v1.pdb	224	72.6
366612	tdark/AF-Q7RTY9-F1-model_v1.pdb	225	79.9
366613	tdark/AF-Q7RTY9-F1-model_v1.pdb	226	83.0
366614	tdark/AF-Q7RTY9-F1-model_v1.pdb	227	87.1
366615	tdark/AF-Q7RTY9-F1-model_v1.pdb	228	87.4
366616	tdark/AF-Q7RTY9-F1-model_v1.pdb	229	88.0
366617	tdark/AF-Q7RTY9-F1-model_v1.pdb	230	91.6
366618	tdark/AF-Q7RTY9-F1-model_v1.pdb	231	94.0
366619	tdark/AF-Q7RTY9-F1-model_v1.pdb	232	93.8
366620	tdark/AF-Q7RTY9-F1-model_v1.pdb	233	93.2
366621	tdark/AF-Q7RTY9-F1-model_v1.pdb	234	93.6
366622	tdark/AF-Q7RTY9-F1-model_v1.pdb	235	91.0
366623	tdark/AF-Q7RTY9-F1-model_v1.pdb	236	87.7
366624	tdark/AF-Q7RTY9-F1-model_v1.pdb	237	87.8
366625	tdark/AF-Q7RTY9-F1-model_v1.pdb	238	89.5
366626	tdark/AF-Q7RTY9-F1-model_v1.pdb	239	85.6
366627	tdark/AF-Q7RTY9-F1-model_v1.pdb	240	85.3
366628	tdark/AF-Q7RTY9-F1-model_v1.pdb	241	82.6
366629	tdark/AF-Q7RTY9-F1-model_v1.pdb	242	83.4
366630	tdark/AF-Q7RTY9-F1-model_v1.pdb	243	83.6
366631	tdark/AF-Q7RTY9-F1-model_v1.pdb	244	86.2
366632	tdark/AF-Q7RTY9-F1-model_v1.pdb	245	84.0
366633	tdark/AF-Q7RTY9-F1-model_v1.pdb	246	86.4
366634	tdark/AF-Q7RTY9-F1-model_v1.pdb	247	94.5
366635	tdark/AF-Q7RTY9-F1-model_v1.pdb	248	96.2
366636	tdark/AF-Q7RTY9-F1-model_v1.pdb	249	98.0
366637	tdark/AF-Q7RTY9-F1-model_v1.pdb	250	98.3
366638	tdark/AF-Q7RTY9-F1-model_v1.pdb	251	98.3
366639	tdark/AF-Q7RTY9-F1-model_v1.pdb	252	97.2
366640	tdark/AF-Q7RTY9-F1-model_v1.pdb	253	97.0
366641	tdark/AF-Q7RTY9-F1-model_v1.pdb	254	95.4
366642	tdark/AF-Q7RTY9-F1-model_v1.pdb	255	92.9
366643	tdark/AF-Q7RTY9-F1-model_v1.pdb	256	91.0
366644	tdark/AF-Q7RTY9-F1-model_v1.pdb	257	89.6
366645	tdark/AF-Q7RTY9-F1-model_v1.pdb	258	90.3
366646	tdark/AF-Q7RTY9-F1-model_v1.pdb	259	94.0
366647	tdark/AF-Q7RTY9-F1-model_v1.pdb	260	96.2
366648	tdark/AF-Q7RTY9-F1-model_v1.pdb	261	96.9
366649	tdark/AF-Q7RTY9-F1-model_v1.pdb	262	97.8
366650	tdark/AF-Q7RTY9-F1-model_v1.pdb	263	96.6
366651	tdark/AF-Q7RTY9-F1-model_v1.pdb	264	97.0
366652	tdark/AF-Q7RTY9-F1-model_v1.pdb	265	98.2
366653	tdark/AF-Q7RTY9-F1-model_v1.pdb	266	97.4
366654	tdark/AF-Q7RTY9-F1-model_v1.pdb	267	95.1
366655	tdark/AF-Q7RTY9-F1-model_v1.pdb	268	91.8
366656	tdark/AF-Q7RTY9-F1-model_v1.pdb	269	86.5
366657	tdark/AF-Q7RTY9-F1-model_v1.pdb	270	83.1
366658	tdark/AF-Q7RTY9-F1-model_v1.pdb	271	82.4
366659	tdark/AF-Q7RTY9-F1-model_v1.pdb	272	85.0
366660	tdark/AF-Q7RTY9-F1-model_v1.pdb	273	83.8
366661	tdark/AF-Q7RTY9-F1-model_v1.pdb	274	85.1
366662	tdark/AF-Q7RTY9-F1-model_v1.pdb	275	88.5
366663	tdark/AF-Q7RTY9-F1-model_v1.pdb	276	88.6
366664	tdark/AF-Q7RTY9-F1-model_v1.pdb	277	89.0
366665	tdark/AF-Q7RTY9-F1-model_v1.pdb	278	91.7
366666	tdark/AF-Q7RTY9-F1-model_v1.pdb	279	93.0
366667	tdark/AF-Q7RTY9-F1-model_v1.pdb	280	94.3
366668	tdark/AF-Q7RTY9-F1-model_v1.pdb	281	95.6
366669	tdark/AF-Q7RTY9-F1-model_v1.pdb	282	96.2
366670	tdark/AF-Q7RTY9-F1-model_v1.pdb	283	95.1
366671	tdark/AF-Q7RTY9-F1-model_v1.pdb	284	96.4
366672	tdark/AF-Q7RTY9-F1-model_v1.pdb	285	95.5
366673	tdark/AF-Q7RTY9-F1-model_v1.pdb	286	95.1
366674	tdark/AF-Q7RTY9-F1-model_v1.pdb	287	96.6
366675	tdark/AF-Q7RTY9-F1-model_v1.pdb	288	96.9
366676	tdark/AF-Q7RTY9-F1-model_v1.pdb	289	96.1
366677	tdark/AF-Q7RTY9-F1-model_v1.pdb	290	96.6
366678	tdark/AF-Q7RTY9-F1-model_v1.pdb	291	97.8
366679	tdark/AF-Q7RTY9-F1-model_v1.pdb	292	96.8
366680	tdark/AF-Q7RTY9-F1-model_v1.pdb	293	96.1
366681	tdark/AF-Q7RTY9-F1-model_v1.pdb	294	96.5
366682	tdark/AF-Q7RTY9-F1-model_v1.pdb	295	96.4
366683	tdark/AF-Q7RTY9-F1-model_v1.pdb	296	92.9
366684	tdark/AF-Q7RTY9-F1-model_v1.pdb	297	82.0
366685	tdark/AF-Q7RTY9-F1-model_v1.pdb	298	65.9
366686	tdark/AF-Q7RTY9-F1-model_v1.pdb	299	54.8
366687	tdark/AF-Q7RTY9-F1-model_v1.pdb	300	49.5
366688	tdark/AF-Q7RTY9-F1-model_v1.pdb	301	47.5
366689	tdark/AF-Q7RTY9-F1-model_v1.pdb	302	43.7
366690	tdark/AF-Q7RTY9-F1-model_v1.pdb	303	52.6
366691	tdark/AF-Q7RTY9-F1-model_v1.pdb	304	56.8
366692	tdark/AF-Q7RTY9-F1-model_v1.pdb	305	65.0
366693	tdark/AF-Q7RTY9-F1-model_v1.pdb	306	60.1
366694	tdark/AF-Q7RTY9-F1-model_v1.pdb	307	59.4
366695	tdark/AF-Q7RTY9-F1-model_v1.pdb	308	65.1
366696	tdark/AF-Q7RTY9-F1-model_v1.pdb	309	65.4
366697	tdark/AF-Q7RTY9-F1-model_v1.pdb	310	67.6
366698	tdark/AF-Q7RTY9-F1-model_v1.pdb	311	69.9
366699	tdark/AF-Q7RTY9-F1-model_v1.pdb	312	71.4
366700	tdark/AF-Q7RTY9-F1-model_v1.pdb	313	70.8
366701	tdark/AF-Q7RTY9-F1-model_v1.pdb	314	69.5
366702	tdark/AF-Q7RTY9-F1-model_v1.pdb	315	56.9
366703	tdark/AF-Q7RTY9-F1-model_v1.pdb	316	58.5
366704	tdark/AF-Q7RTY9-F1-model_v1.pdb	317	59.9
366705	tdark/AF-Q8N8A2-F1-model_v1.pdb	0	43.3
366706	tdark/AF-Q8N8A2-F1-model_v1.pdb	1	40.1
366707	tdark/AF-Q8N8A2-F1-model_v1.pdb	2	42.7
366708	tdark/AF-Q8N8A2-F1-model_v1.pdb	3	50.9
366709	tdark/AF-Q8N8A2-F1-model_v1.pdb	4	60.0
366710	tdark/AF-Q8N8A2-F1-model_v1.pdb	5	67.7
366711	tdark/AF-Q8N8A2-F1-model_v1.pdb	6	71.5
366712	tdark/AF-Q8N8A2-F1-model_v1.pdb	7	74.5
366713	tdark/AF-Q8N8A2-F1-model_v1.pdb	8	76.8
366714	tdark/AF-Q8N8A2-F1-model_v1.pdb	9	80.5
366715	tdark/AF-Q8N8A2-F1-model_v1.pdb	10	82.7
366716	tdark/AF-Q8N8A2-F1-model_v1.pdb	11	86.1
366717	tdark/AF-Q8N8A2-F1-model_v1.pdb	12	86.2
366718	tdark/AF-Q8N8A2-F1-model_v1.pdb	13	83.6
366719	tdark/AF-Q8N8A2-F1-model_v1.pdb	14	86.0
366720	tdark/AF-Q8N8A2-F1-model_v1.pdb	15	89.2
366721	tdark/AF-Q8N8A2-F1-model_v1.pdb	16	86.3
366722	tdark/AF-Q8N8A2-F1-model_v1.pdb	17	85.5
366723	tdark/AF-Q8N8A2-F1-model_v1.pdb	18	82.9
366724	tdark/AF-Q8N8A2-F1-model_v1.pdb	19	83.8
366725	tdark/AF-Q8N8A2-F1-model_v1.pdb	20	83.1
366726	tdark/AF-Q8N8A2-F1-model_v1.pdb	21	85.3
366727	tdark/AF-Q8N8A2-F1-model_v1.pdb	22	86.5
366728	tdark/AF-Q8N8A2-F1-model_v1.pdb	23	86.1
366729	tdark/AF-Q8N8A2-F1-model_v1.pdb	24	86.4
366730	tdark/AF-Q8N8A2-F1-model_v1.pdb	25	86.1
366731	tdark/AF-Q8N8A2-F1-model_v1.pdb	26	84.5
366732	tdark/AF-Q8N8A2-F1-model_v1.pdb	27	82.1
366733	tdark/AF-Q8N8A2-F1-model_v1.pdb	28	81.5
366734	tdark/AF-Q8N8A2-F1-model_v1.pdb	29	76.8
366735	tdark/AF-Q8N8A2-F1-model_v1.pdb	30	72.8
366736	tdark/AF-Q8N8A2-F1-model_v1.pdb	31	75.0
366737	tdark/AF-Q8N8A2-F1-model_v1.pdb	32	84.3
366738	tdark/AF-Q8N8A2-F1-model_v1.pdb	33	89.3
366739	tdark/AF-Q8N8A2-F1-model_v1.pdb	34	91.7
366740	tdark/AF-Q8N8A2-F1-model_v1.pdb	35	88.2
366741	tdark/AF-Q8N8A2-F1-model_v1.pdb	36	88.6
366742	tdark/AF-Q8N8A2-F1-model_v1.pdb	37	86.8
366743	tdark/AF-Q8N8A2-F1-model_v1.pdb	38	85.5
366744	tdark/AF-Q8N8A2-F1-model_v1.pdb	39	84.2
366745	tdark/AF-Q8N8A2-F1-model_v1.pdb	40	89.1
366746	tdark/AF-Q8N8A2-F1-model_v1.pdb	41	90.5
366747	tdark/AF-Q8N8A2-F1-model_v1.pdb	42	93.4
366748	tdark/AF-Q8N8A2-F1-model_v1.pdb	43	92.7
366749	tdark/AF-Q8N8A2-F1-model_v1.pdb	44	95.3
366750	tdark/AF-Q8N8A2-F1-model_v1.pdb	45	95.1
366751	tdark/AF-Q8N8A2-F1-model_v1.pdb	46	92.0
366752	tdark/AF-Q8N8A2-F1-model_v1.pdb	47	94.4
366753	tdark/AF-Q8N8A2-F1-model_v1.pdb	48	96.0
366754	tdark/AF-Q8N8A2-F1-model_v1.pdb	49	93.6
366755	tdark/AF-Q8N8A2-F1-model_v1.pdb	50	92.9
366756	tdark/AF-Q8N8A2-F1-model_v1.pdb	51	93.2
366757	tdark/AF-Q8N8A2-F1-model_v1.pdb	52	94.1
366758	tdark/AF-Q8N8A2-F1-model_v1.pdb	53	94.9
366759	tdark/AF-Q8N8A2-F1-model_v1.pdb	54	94.0
366760	tdark/AF-Q8N8A2-F1-model_v1.pdb	55	93.9
366761	tdark/AF-Q8N8A2-F1-model_v1.pdb	56	95.6
366762	tdark/AF-Q8N8A2-F1-model_v1.pdb	57	95.8
366763	tdark/AF-Q8N8A2-F1-model_v1.pdb	58	93.3
366764	tdark/AF-Q8N8A2-F1-model_v1.pdb	59	93.7
366765	tdark/AF-Q8N8A2-F1-model_v1.pdb	60	95.2
366766	tdark/AF-Q8N8A2-F1-model_v1.pdb	61	93.8
366767	tdark/AF-Q8N8A2-F1-model_v1.pdb	62	91.9
366768	tdark/AF-Q8N8A2-F1-model_v1.pdb	63	92.1
366769	tdark/AF-Q8N8A2-F1-model_v1.pdb	64	94.0
366770	tdark/AF-Q8N8A2-F1-model_v1.pdb	65	95.1
366771	tdark/AF-Q8N8A2-F1-model_v1.pdb	66	96.1
366772	tdark/AF-Q8N8A2-F1-model_v1.pdb	67	96.8
366773	tdark/AF-Q8N8A2-F1-model_v1.pdb	68	95.1
366774	tdark/AF-Q8N8A2-F1-model_v1.pdb	69	95.3
366775	tdark/AF-Q8N8A2-F1-model_v1.pdb	70	93.5
366776	tdark/AF-Q8N8A2-F1-model_v1.pdb	71	93.8
366777	tdark/AF-Q8N8A2-F1-model_v1.pdb	72	92.5
366778	tdark/AF-Q8N8A2-F1-model_v1.pdb	73	95.5
366779	tdark/AF-Q8N8A2-F1-model_v1.pdb	74	95.9
366780	tdark/AF-Q8N8A2-F1-model_v1.pdb	75	97.0
366781	tdark/AF-Q8N8A2-F1-model_v1.pdb	76	97.2
366782	tdark/AF-Q8N8A2-F1-model_v1.pdb	77	97.8
366783	tdark/AF-Q8N8A2-F1-model_v1.pdb	78	97.6
366784	tdark/AF-Q8N8A2-F1-model_v1.pdb	79	95.6
366785	tdark/AF-Q8N8A2-F1-model_v1.pdb	80	97.1
366786	tdark/AF-Q8N8A2-F1-model_v1.pdb	81	97.3
366787	tdark/AF-Q8N8A2-F1-model_v1.pdb	82	95.1
366788	tdark/AF-Q8N8A2-F1-model_v1.pdb	83	93.7
366789	tdark/AF-Q8N8A2-F1-model_v1.pdb	84	95.7
366790	tdark/AF-Q8N8A2-F1-model_v1.pdb	85	95.5
366791	tdark/AF-Q8N8A2-F1-model_v1.pdb	86	96.5
366792	tdark/AF-Q8N8A2-F1-model_v1.pdb	87	96.5
366793	tdark/AF-Q8N8A2-F1-model_v1.pdb	88	97.2
366794	tdark/AF-Q8N8A2-F1-model_v1.pdb	89	97.6
366795	tdark/AF-Q8N8A2-F1-model_v1.pdb	90	97.7
366796	tdark/AF-Q8N8A2-F1-model_v1.pdb	91	97.4
366797	tdark/AF-Q8N8A2-F1-model_v1.pdb	92	97.7
366798	tdark/AF-Q8N8A2-F1-model_v1.pdb	93	96.8
366799	tdark/AF-Q8N8A2-F1-model_v1.pdb	94	96.8
366800	tdark/AF-Q8N8A2-F1-model_v1.pdb	95	97.1
366801	tdark/AF-Q8N8A2-F1-model_v1.pdb	96	95.1
366802	tdark/AF-Q8N8A2-F1-model_v1.pdb	97	96.6
366803	tdark/AF-Q8N8A2-F1-model_v1.pdb	98	96.5
366804	tdark/AF-Q8N8A2-F1-model_v1.pdb	99	96.3
366805	tdark/AF-Q8N8A2-F1-model_v1.pdb	100	95.9
366806	tdark/AF-Q8N8A2-F1-model_v1.pdb	101	95.6
366807	tdark/AF-Q8N8A2-F1-model_v1.pdb	102	95.7
366808	tdark/AF-Q8N8A2-F1-model_v1.pdb	103	95.3
366809	tdark/AF-Q8N8A2-F1-model_v1.pdb	104	95.8
366810	tdark/AF-Q8N8A2-F1-model_v1.pdb	105	95.3
366811	tdark/AF-Q8N8A2-F1-model_v1.pdb	106	95.8
366812	tdark/AF-Q8N8A2-F1-model_v1.pdb	107	97.2
366813	tdark/AF-Q8N8A2-F1-model_v1.pdb	108	96.8
366814	tdark/AF-Q8N8A2-F1-model_v1.pdb	109	97.4
366815	tdark/AF-Q8N8A2-F1-model_v1.pdb	110	98.0
366816	tdark/AF-Q8N8A2-F1-model_v1.pdb	111	98.0
366817	tdark/AF-Q8N8A2-F1-model_v1.pdb	112	96.9
366818	tdark/AF-Q8N8A2-F1-model_v1.pdb	113	97.6
366819	tdark/AF-Q8N8A2-F1-model_v1.pdb	114	97.7
366820	tdark/AF-Q8N8A2-F1-model_v1.pdb	115	97.1
366821	tdark/AF-Q8N8A2-F1-model_v1.pdb	116	95.6
366822	tdark/AF-Q8N8A2-F1-model_v1.pdb	117	96.7
366823	tdark/AF-Q8N8A2-F1-model_v1.pdb	118	97.1
366824	tdark/AF-Q8N8A2-F1-model_v1.pdb	119	97.6
366825	tdark/AF-Q8N8A2-F1-model_v1.pdb	120	97.4
366826	tdark/AF-Q8N8A2-F1-model_v1.pdb	121	97.1
366827	tdark/AF-Q8N8A2-F1-model_v1.pdb	122	97.2
366828	tdark/AF-Q8N8A2-F1-model_v1.pdb	123	97.3
366829	tdark/AF-Q8N8A2-F1-model_v1.pdb	124	96.5
366830	tdark/AF-Q8N8A2-F1-model_v1.pdb	125	96.4
366831	tdark/AF-Q8N8A2-F1-model_v1.pdb	126	96.6
366832	tdark/AF-Q8N8A2-F1-model_v1.pdb	127	95.3
366833	tdark/AF-Q8N8A2-F1-model_v1.pdb	128	95.6
366834	tdark/AF-Q8N8A2-F1-model_v1.pdb	129	93.6
366835	tdark/AF-Q8N8A2-F1-model_v1.pdb	130	90.9
366836	tdark/AF-Q8N8A2-F1-model_v1.pdb	131	95.0
366837	tdark/AF-Q8N8A2-F1-model_v1.pdb	132	95.4
366838	tdark/AF-Q8N8A2-F1-model_v1.pdb	133	96.5
366839	tdark/AF-Q8N8A2-F1-model_v1.pdb	134	96.0
366840	tdark/AF-Q8N8A2-F1-model_v1.pdb	135	96.0
366841	tdark/AF-Q8N8A2-F1-model_v1.pdb	136	96.1
366842	tdark/AF-Q8N8A2-F1-model_v1.pdb	137	96.0
366843	tdark/AF-Q8N8A2-F1-model_v1.pdb	138	95.3
366844	tdark/AF-Q8N8A2-F1-model_v1.pdb	139	96.3
366845	tdark/AF-Q8N8A2-F1-model_v1.pdb	140	98.0
366846	tdark/AF-Q8N8A2-F1-model_v1.pdb	141	97.6
366847	tdark/AF-Q8N8A2-F1-model_v1.pdb	142	97.7
366848	tdark/AF-Q8N8A2-F1-model_v1.pdb	143	98.2
366849	tdark/AF-Q8N8A2-F1-model_v1.pdb	144	98.2
366850	tdark/AF-Q8N8A2-F1-model_v1.pdb	145	98.0
366851	tdark/AF-Q8N8A2-F1-model_v1.pdb	146	98.2
366852	tdark/AF-Q8N8A2-F1-model_v1.pdb	147	98.0
366853	tdark/AF-Q8N8A2-F1-model_v1.pdb	148	97.7
366854	tdark/AF-Q8N8A2-F1-model_v1.pdb	149	97.2
366855	tdark/AF-Q8N8A2-F1-model_v1.pdb	150	97.3
366856	tdark/AF-Q8N8A2-F1-model_v1.pdb	151	97.7
366857	tdark/AF-Q8N8A2-F1-model_v1.pdb	152	97.8
366858	tdark/AF-Q8N8A2-F1-model_v1.pdb	153	97.4
366859	tdark/AF-Q8N8A2-F1-model_v1.pdb	154	97.9
366860	tdark/AF-Q8N8A2-F1-model_v1.pdb	155	98.1
366861	tdark/AF-Q8N8A2-F1-model_v1.pdb	156	97.4
366862	tdark/AF-Q8N8A2-F1-model_v1.pdb	157	97.5
366863	tdark/AF-Q8N8A2-F1-model_v1.pdb	158	97.7
366864	tdark/AF-Q8N8A2-F1-model_v1.pdb	159	96.8
366865	tdark/AF-Q8N8A2-F1-model_v1.pdb	160	96.3
366866	tdark/AF-Q8N8A2-F1-model_v1.pdb	161	96.4
366867	tdark/AF-Q8N8A2-F1-model_v1.pdb	162	94.8
366868	tdark/AF-Q8N8A2-F1-model_v1.pdb	163	96.9
366869	tdark/AF-Q8N8A2-F1-model_v1.pdb	164	96.9
366870	tdark/AF-Q8N8A2-F1-model_v1.pdb	165	96.7
366871	tdark/AF-Q8N8A2-F1-model_v1.pdb	166	96.3
366872	tdark/AF-Q8N8A2-F1-model_v1.pdb	167	95.8
366873	tdark/AF-Q8N8A2-F1-model_v1.pdb	168	95.5
366874	tdark/AF-Q8N8A2-F1-model_v1.pdb	169	96.2
366875	tdark/AF-Q8N8A2-F1-model_v1.pdb	170	96.8
366876	tdark/AF-Q8N8A2-F1-model_v1.pdb	171	96.4
366877	tdark/AF-Q8N8A2-F1-model_v1.pdb	172	97.1
366878	tdark/AF-Q8N8A2-F1-model_v1.pdb	173	97.8
366879	tdark/AF-Q8N8A2-F1-model_v1.pdb	174	97.3
366880	tdark/AF-Q8N8A2-F1-model_v1.pdb	175	97.7
366881	tdark/AF-Q8N8A2-F1-model_v1.pdb	176	98.1
366882	tdark/AF-Q8N8A2-F1-model_v1.pdb	177	98.1
366883	tdark/AF-Q8N8A2-F1-model_v1.pdb	178	97.7
366884	tdark/AF-Q8N8A2-F1-model_v1.pdb	179	98.3
366885	tdark/AF-Q8N8A2-F1-model_v1.pdb	180	98.4
366886	tdark/AF-Q8N8A2-F1-model_v1.pdb	181	98.2
366887	tdark/AF-Q8N8A2-F1-model_v1.pdb	182	98.0
366888	tdark/AF-Q8N8A2-F1-model_v1.pdb	183	97.7
366889	tdark/AF-Q8N8A2-F1-model_v1.pdb	184	98.1
366890	tdark/AF-Q8N8A2-F1-model_v1.pdb	185	98.1
366891	tdark/AF-Q8N8A2-F1-model_v1.pdb	186	98.0
366892	tdark/AF-Q8N8A2-F1-model_v1.pdb	187	98.4
366893	tdark/AF-Q8N8A2-F1-model_v1.pdb	188	98.3
366894	tdark/AF-Q8N8A2-F1-model_v1.pdb	189	97.8
366895	tdark/AF-Q8N8A2-F1-model_v1.pdb	190	97.4
366896	tdark/AF-Q8N8A2-F1-model_v1.pdb	191	97.9
366897	tdark/AF-Q8N8A2-F1-model_v1.pdb	192	97.0
366898	tdark/AF-Q8N8A2-F1-model_v1.pdb	193	96.2
366899	tdark/AF-Q8N8A2-F1-model_v1.pdb	194	96.1
366900	tdark/AF-Q8N8A2-F1-model_v1.pdb	195	94.6
366901	tdark/AF-Q8N8A2-F1-model_v1.pdb	196	96.2
366902	tdark/AF-Q8N8A2-F1-model_v1.pdb	197	93.9
366903	tdark/AF-Q8N8A2-F1-model_v1.pdb	198	95.5
366904	tdark/AF-Q8N8A2-F1-model_v1.pdb	199	93.7
366905	tdark/AF-Q8N8A2-F1-model_v1.pdb	200	94.2
366906	tdark/AF-Q8N8A2-F1-model_v1.pdb	201	96.6
366907	tdark/AF-Q8N8A2-F1-model_v1.pdb	202	96.6
366908	tdark/AF-Q8N8A2-F1-model_v1.pdb	203	97.3
366909	tdark/AF-Q8N8A2-F1-model_v1.pdb	204	97.1
366910	tdark/AF-Q8N8A2-F1-model_v1.pdb	205	97.2
366911	tdark/AF-Q8N8A2-F1-model_v1.pdb	206	98.0
366912	tdark/AF-Q8N8A2-F1-model_v1.pdb	207	97.9
366913	tdark/AF-Q8N8A2-F1-model_v1.pdb	208	98.1
366914	tdark/AF-Q8N8A2-F1-model_v1.pdb	209	98.4
366915	tdark/AF-Q8N8A2-F1-model_v1.pdb	210	98.4
366916	tdark/AF-Q8N8A2-F1-model_v1.pdb	211	97.7
366917	tdark/AF-Q8N8A2-F1-model_v1.pdb	212	98.4
366918	tdark/AF-Q8N8A2-F1-model_v1.pdb	213	98.3
366919	tdark/AF-Q8N8A2-F1-model_v1.pdb	214	97.6
366920	tdark/AF-Q8N8A2-F1-model_v1.pdb	215	97.3
366921	tdark/AF-Q8N8A2-F1-model_v1.pdb	216	97.4
366922	tdark/AF-Q8N8A2-F1-model_v1.pdb	217	98.2
366923	tdark/AF-Q8N8A2-F1-model_v1.pdb	218	97.4
366924	tdark/AF-Q8N8A2-F1-model_v1.pdb	219	98.1
366925	tdark/AF-Q8N8A2-F1-model_v1.pdb	220	98.5
366926	tdark/AF-Q8N8A2-F1-model_v1.pdb	221	98.4
366927	tdark/AF-Q8N8A2-F1-model_v1.pdb	222	98.2
366928	tdark/AF-Q8N8A2-F1-model_v1.pdb	223	97.9
366929	tdark/AF-Q8N8A2-F1-model_v1.pdb	224	97.7
366930	tdark/AF-Q8N8A2-F1-model_v1.pdb	225	97.0
366931	tdark/AF-Q8N8A2-F1-model_v1.pdb	226	97.0
366932	tdark/AF-Q8N8A2-F1-model_v1.pdb	227	95.7
366933	tdark/AF-Q8N8A2-F1-model_v1.pdb	228	93.1
366934	tdark/AF-Q8N8A2-F1-model_v1.pdb	229	95.7
366935	tdark/AF-Q8N8A2-F1-model_v1.pdb	230	97.1
366936	tdark/AF-Q8N8A2-F1-model_v1.pdb	231	97.3
366937	tdark/AF-Q8N8A2-F1-model_v1.pdb	232	97.6
366938	tdark/AF-Q8N8A2-F1-model_v1.pdb	233	97.7
366939	tdark/AF-Q8N8A2-F1-model_v1.pdb	234	97.7
366940	tdark/AF-Q8N8A2-F1-model_v1.pdb	235	97.4
366941	tdark/AF-Q8N8A2-F1-model_v1.pdb	236	97.8
366942	tdark/AF-Q8N8A2-F1-model_v1.pdb	237	97.0
366943	tdark/AF-Q8N8A2-F1-model_v1.pdb	238	97.6
366944	tdark/AF-Q8N8A2-F1-model_v1.pdb	239	98.5
366945	tdark/AF-Q8N8A2-F1-model_v1.pdb	240	98.4
366946	tdark/AF-Q8N8A2-F1-model_v1.pdb	241	98.2
366947	tdark/AF-Q8N8A2-F1-model_v1.pdb	242	98.5
366948	tdark/AF-Q8N8A2-F1-model_v1.pdb	243	98.6
366949	tdark/AF-Q8N8A2-F1-model_v1.pdb	244	98.1
366950	tdark/AF-Q8N8A2-F1-model_v1.pdb	245	98.3
366951	tdark/AF-Q8N8A2-F1-model_v1.pdb	246	98.4
366952	tdark/AF-Q8N8A2-F1-model_v1.pdb	247	97.8
366953	tdark/AF-Q8N8A2-F1-model_v1.pdb	248	97.3
366954	tdark/AF-Q8N8A2-F1-model_v1.pdb	249	96.8
366955	tdark/AF-Q8N8A2-F1-model_v1.pdb	250	98.1
366956	tdark/AF-Q8N8A2-F1-model_v1.pdb	251	97.7
366957	tdark/AF-Q8N8A2-F1-model_v1.pdb	252	97.9
366958	tdark/AF-Q8N8A2-F1-model_v1.pdb	253	98.4
366959	tdark/AF-Q8N8A2-F1-model_v1.pdb	254	98.4
366960	tdark/AF-Q8N8A2-F1-model_v1.pdb	255	97.8
366961	tdark/AF-Q8N8A2-F1-model_v1.pdb	256	97.9
366962	tdark/AF-Q8N8A2-F1-model_v1.pdb	257	98.3
366963	tdark/AF-Q8N8A2-F1-model_v1.pdb	258	98.0
366964	tdark/AF-Q8N8A2-F1-model_v1.pdb	259	96.9
366965	tdark/AF-Q8N8A2-F1-model_v1.pdb	260	97.5
366966	tdark/AF-Q8N8A2-F1-model_v1.pdb	261	96.3
366967	tdark/AF-Q8N8A2-F1-model_v1.pdb	262	97.9
366968	tdark/AF-Q8N8A2-F1-model_v1.pdb	263	98.0
366969	tdark/AF-Q8N8A2-F1-model_v1.pdb	264	98.0
366970	tdark/AF-Q8N8A2-F1-model_v1.pdb	265	98.1
366971	tdark/AF-Q8N8A2-F1-model_v1.pdb	266	97.3
366972	tdark/AF-Q8N8A2-F1-model_v1.pdb	267	97.3
366973	tdark/AF-Q8N8A2-F1-model_v1.pdb	268	97.7
366974	tdark/AF-Q8N8A2-F1-model_v1.pdb	269	97.7
366975	tdark/AF-Q8N8A2-F1-model_v1.pdb	270	97.3
366976	tdark/AF-Q8N8A2-F1-model_v1.pdb	271	97.3
366977	tdark/AF-Q8N8A2-F1-model_v1.pdb	272	98.4
366978	tdark/AF-Q8N8A2-F1-model_v1.pdb	273	98.4
366979	tdark/AF-Q8N8A2-F1-model_v1.pdb	274	98.5
366980	tdark/AF-Q8N8A2-F1-model_v1.pdb	275	98.4
366981	tdark/AF-Q8N8A2-F1-model_v1.pdb	276	98.5
366982	tdark/AF-Q8N8A2-F1-model_v1.pdb	277	98.4
366983	tdark/AF-Q8N8A2-F1-model_v1.pdb	278	98.2
366984	tdark/AF-Q8N8A2-F1-model_v1.pdb	279	98.1
366985	tdark/AF-Q8N8A2-F1-model_v1.pdb	280	97.3
366986	tdark/AF-Q8N8A2-F1-model_v1.pdb	281	96.3
366987	tdark/AF-Q8N8A2-F1-model_v1.pdb	282	93.6
366988	tdark/AF-Q8N8A2-F1-model_v1.pdb	283	93.0
366989	tdark/AF-Q8N8A2-F1-model_v1.pdb	284	93.6
366990	tdark/AF-Q8N8A2-F1-model_v1.pdb	285	96.3
366991	tdark/AF-Q8N8A2-F1-model_v1.pdb	286	97.3
366992	tdark/AF-Q8N8A2-F1-model_v1.pdb	287	97.8
366993	tdark/AF-Q8N8A2-F1-model_v1.pdb	288	98.3
366994	tdark/AF-Q8N8A2-F1-model_v1.pdb	289	97.6
366995	tdark/AF-Q8N8A2-F1-model_v1.pdb	290	97.5
366996	tdark/AF-Q8N8A2-F1-model_v1.pdb	291	98.2
366997	tdark/AF-Q8N8A2-F1-model_v1.pdb	292	97.6
366998	tdark/AF-Q8N8A2-F1-model_v1.pdb	293	96.7
366999	tdark/AF-Q8N8A2-F1-model_v1.pdb	294	97.3
367000	tdark/AF-Q8N8A2-F1-model_v1.pdb	295	95.5
367001	tdark/AF-Q8N8A2-F1-model_v1.pdb	296	97.8
367002	tdark/AF-Q8N8A2-F1-model_v1.pdb	297	97.9
367003	tdark/AF-Q8N8A2-F1-model_v1.pdb	298	97.7
367004	tdark/AF-Q8N8A2-F1-model_v1.pdb	299	97.6
367005	tdark/AF-Q8N8A2-F1-model_v1.pdb	300	98.0
367006	tdark/AF-Q8N8A2-F1-model_v1.pdb	301	97.3
367007	tdark/AF-Q8N8A2-F1-model_v1.pdb	302	97.4
367008	tdark/AF-Q8N8A2-F1-model_v1.pdb	303	97.4
367009	tdark/AF-Q8N8A2-F1-model_v1.pdb	304	95.5
367010	tdark/AF-Q8N8A2-F1-model_v1.pdb	305	96.7
367011	tdark/AF-Q8N8A2-F1-model_v1.pdb	306	97.9
367012	tdark/AF-Q8N8A2-F1-model_v1.pdb	307	97.8
367013	tdark/AF-Q8N8A2-F1-model_v1.pdb	308	98.2
367014	tdark/AF-Q8N8A2-F1-model_v1.pdb	309	97.9
367015	tdark/AF-Q8N8A2-F1-model_v1.pdb	310	98.3
367016	tdark/AF-Q8N8A2-F1-model_v1.pdb	311	97.9
367017	tdark/AF-Q8N8A2-F1-model_v1.pdb	312	97.7
367018	tdark/AF-Q8N8A2-F1-model_v1.pdb	313	97.7
367019	tdark/AF-Q8N8A2-F1-model_v1.pdb	314	97.4
367020	tdark/AF-Q8N8A2-F1-model_v1.pdb	315	96.1
367021	tdark/AF-Q8N8A2-F1-model_v1.pdb	316	95.7
367022	tdark/AF-Q8N8A2-F1-model_v1.pdb	317	96.3
367023	tdark/AF-Q8N8A2-F1-model_v1.pdb	318	93.7
367024	tdark/AF-Q8N8A2-F1-model_v1.pdb	319	94.5
367025	tdark/AF-Q8N8A2-F1-model_v1.pdb	320	95.9
367026	tdark/AF-Q8N8A2-F1-model_v1.pdb	321	96.7
367027	tdark/AF-Q8N8A2-F1-model_v1.pdb	322	96.0
367028	tdark/AF-Q8N8A2-F1-model_v1.pdb	323	95.9
367029	tdark/AF-Q8N8A2-F1-model_v1.pdb	324	97.6
367030	tdark/AF-Q8N8A2-F1-model_v1.pdb	325	96.8
367031	tdark/AF-Q8N8A2-F1-model_v1.pdb	326	96.0
367032	tdark/AF-Q8N8A2-F1-model_v1.pdb	327	96.7
367033	tdark/AF-Q8N8A2-F1-model_v1.pdb	328	95.9
367034	tdark/AF-Q8N8A2-F1-model_v1.pdb	329	96.6
367035	tdark/AF-Q8N8A2-F1-model_v1.pdb	330	96.7
367036	tdark/AF-Q8N8A2-F1-model_v1.pdb	331	96.6
367037	tdark/AF-Q8N8A2-F1-model_v1.pdb	332	96.5
367038	tdark/AF-Q8N8A2-F1-model_v1.pdb	333	95.0
367039	tdark/AF-Q8N8A2-F1-model_v1.pdb	334	96.0
367040	tdark/AF-Q8N8A2-F1-model_v1.pdb	335	96.2
367041	tdark/AF-Q8N8A2-F1-model_v1.pdb	336	95.8
367042	tdark/AF-Q8N8A2-F1-model_v1.pdb	337	92.2
367043	tdark/AF-Q8N8A2-F1-model_v1.pdb	338	94.7
367044	tdark/AF-Q8N8A2-F1-model_v1.pdb	339	97.2
367045	tdark/AF-Q8N8A2-F1-model_v1.pdb	340	97.7
367046	tdark/AF-Q8N8A2-F1-model_v1.pdb	341	98.0
367047	tdark/AF-Q8N8A2-F1-model_v1.pdb	342	97.8
367048	tdark/AF-Q8N8A2-F1-model_v1.pdb	343	97.8
367049	tdark/AF-Q8N8A2-F1-model_v1.pdb	344	97.4
367050	tdark/AF-Q8N8A2-F1-model_v1.pdb	345	97.9
367051	tdark/AF-Q8N8A2-F1-model_v1.pdb	346	97.5
367052	tdark/AF-Q8N8A2-F1-model_v1.pdb	347	96.9
367053	tdark/AF-Q8N8A2-F1-model_v1.pdb	348	96.7
367054	tdark/AF-Q8N8A2-F1-model_v1.pdb	349	96.5
367055	tdark/AF-Q8N8A2-F1-model_v1.pdb	350	97.0
367056	tdark/AF-Q8N8A2-F1-model_v1.pdb	351	95.6
367057	tdark/AF-Q8N8A2-F1-model_v1.pdb	352	95.2
367058	tdark/AF-Q8N8A2-F1-model_v1.pdb	353	96.6
367059	tdark/AF-Q8N8A2-F1-model_v1.pdb	354	97.1
367060	tdark/AF-Q8N8A2-F1-model_v1.pdb	355	95.0
367061	tdark/AF-Q8N8A2-F1-model_v1.pdb	356	95.0
367062	tdark/AF-Q8N8A2-F1-model_v1.pdb	357	97.0
367063	tdark/AF-Q8N8A2-F1-model_v1.pdb	358	95.5
367064	tdark/AF-Q8N8A2-F1-model_v1.pdb	359	94.4
367065	tdark/AF-Q8N8A2-F1-model_v1.pdb	360	94.9
367066	tdark/AF-Q8N8A2-F1-model_v1.pdb	361	93.9
367067	tdark/AF-Q8N8A2-F1-model_v1.pdb	362	95.6
367068	tdark/AF-Q8N8A2-F1-model_v1.pdb	363	93.9
367069	tdark/AF-Q8N8A2-F1-model_v1.pdb	364	92.4
367070	tdark/AF-Q8N8A2-F1-model_v1.pdb	365	90.0
367071	tdark/AF-Q8N8A2-F1-model_v1.pdb	366	91.5
367072	tdark/AF-Q8N8A2-F1-model_v1.pdb	367	91.6
367073	tdark/AF-Q8N8A2-F1-model_v1.pdb	368	92.3
367074	tdark/AF-Q8N8A2-F1-model_v1.pdb	369	91.5
367075	tdark/AF-Q8N8A2-F1-model_v1.pdb	370	91.1
367076	tdark/AF-Q8N8A2-F1-model_v1.pdb	371	93.7
367077	tdark/AF-Q8N8A2-F1-model_v1.pdb	372	95.8
367078	tdark/AF-Q8N8A2-F1-model_v1.pdb	373	96.4
367079	tdark/AF-Q8N8A2-F1-model_v1.pdb	374	96.8
367080	tdark/AF-Q8N8A2-F1-model_v1.pdb	375	96.6
367081	tdark/AF-Q8N8A2-F1-model_v1.pdb	376	97.0
367082	tdark/AF-Q8N8A2-F1-model_v1.pdb	377	96.6
367083	tdark/AF-Q8N8A2-F1-model_v1.pdb	378	97.0
367084	tdark/AF-Q8N8A2-F1-model_v1.pdb	379	97.2
367085	tdark/AF-Q8N8A2-F1-model_v1.pdb	380	96.4
367086	tdark/AF-Q8N8A2-F1-model_v1.pdb	381	96.1
367087	tdark/AF-Q8N8A2-F1-model_v1.pdb	382	95.7
367088	tdark/AF-Q8N8A2-F1-model_v1.pdb	383	96.9
367089	tdark/AF-Q8N8A2-F1-model_v1.pdb	384	96.0
367090	tdark/AF-Q8N8A2-F1-model_v1.pdb	385	95.5
367091	tdark/AF-Q8N8A2-F1-model_v1.pdb	386	96.3
367092	tdark/AF-Q8N8A2-F1-model_v1.pdb	387	96.0
367093	tdark/AF-Q8N8A2-F1-model_v1.pdb	388	95.6
367094	tdark/AF-Q8N8A2-F1-model_v1.pdb	389	94.2
367095	tdark/AF-Q8N8A2-F1-model_v1.pdb	390	95.3
367096	tdark/AF-Q8N8A2-F1-model_v1.pdb	391	93.9
367097	tdark/AF-Q8N8A2-F1-model_v1.pdb	392	92.3
367098	tdark/AF-Q8N8A2-F1-model_v1.pdb	393	89.2
367099	tdark/AF-Q8N8A2-F1-model_v1.pdb	394	86.7
367100	tdark/AF-Q8N8A2-F1-model_v1.pdb	395	90.5
367101	tdark/AF-Q8N8A2-F1-model_v1.pdb	396	91.9
367102	tdark/AF-Q8N8A2-F1-model_v1.pdb	397	93.3
367103	tdark/AF-Q8N8A2-F1-model_v1.pdb	398	95.0
367104	tdark/AF-Q8N8A2-F1-model_v1.pdb	399	95.0
367105	tdark/AF-Q8N8A2-F1-model_v1.pdb	400	95.6
367106	tdark/AF-Q8N8A2-F1-model_v1.pdb	401	95.1
367107	tdark/AF-Q8N8A2-F1-model_v1.pdb	402	95.7
367108	tdark/AF-Q8N8A2-F1-model_v1.pdb	403	95.7
367109	tdark/AF-Q8N8A2-F1-model_v1.pdb	404	95.9
367110	tdark/AF-Q8N8A2-F1-model_v1.pdb	405	97.2
367111	tdark/AF-Q8N8A2-F1-model_v1.pdb	406	97.3
367112	tdark/AF-Q8N8A2-F1-model_v1.pdb	407	96.0
367113	tdark/AF-Q8N8A2-F1-model_v1.pdb	408	97.5
367114	tdark/AF-Q8N8A2-F1-model_v1.pdb	409	97.7
367115	tdark/AF-Q8N8A2-F1-model_v1.pdb	410	96.7
367116	tdark/AF-Q8N8A2-F1-model_v1.pdb	411	97.6
367117	tdark/AF-Q8N8A2-F1-model_v1.pdb	412	97.1
367118	tdark/AF-Q8N8A2-F1-model_v1.pdb	413	95.3
367119	tdark/AF-Q8N8A2-F1-model_v1.pdb	414	94.2
367120	tdark/AF-Q8N8A2-F1-model_v1.pdb	415	94.6
367121	tdark/AF-Q8N8A2-F1-model_v1.pdb	416	95.7
367122	tdark/AF-Q8N8A2-F1-model_v1.pdb	417	96.5
367123	tdark/AF-Q8N8A2-F1-model_v1.pdb	418	96.4
367124	tdark/AF-Q8N8A2-F1-model_v1.pdb	419	96.9
367125	tdark/AF-Q8N8A2-F1-model_v1.pdb	420	97.3
367126	tdark/AF-Q8N8A2-F1-model_v1.pdb	421	96.9
367127	tdark/AF-Q8N8A2-F1-model_v1.pdb	422	95.9
367128	tdark/AF-Q8N8A2-F1-model_v1.pdb	423	96.6
367129	tdark/AF-Q8N8A2-F1-model_v1.pdb	424	94.8
367130	tdark/AF-Q8N8A2-F1-model_v1.pdb	425	94.7
367131	tdark/AF-Q8N8A2-F1-model_v1.pdb	426	94.8
367132	tdark/AF-Q8N8A2-F1-model_v1.pdb	427	94.0
367133	tdark/AF-Q8N8A2-F1-model_v1.pdb	428	96.1
367134	tdark/AF-Q8N8A2-F1-model_v1.pdb	429	94.3
367135	tdark/AF-Q8N8A2-F1-model_v1.pdb	430	91.4
367136	tdark/AF-Q8N8A2-F1-model_v1.pdb	431	91.9
367137	tdark/AF-Q8N8A2-F1-model_v1.pdb	432	94.4
367138	tdark/AF-Q8N8A2-F1-model_v1.pdb	433	96.2
367139	tdark/AF-Q8N8A2-F1-model_v1.pdb	434	96.7
367140	tdark/AF-Q8N8A2-F1-model_v1.pdb	435	97.3
367141	tdark/AF-Q8N8A2-F1-model_v1.pdb	436	95.8
367142	tdark/AF-Q8N8A2-F1-model_v1.pdb	437	96.6
367143	tdark/AF-Q8N8A2-F1-model_v1.pdb	438	97.5
367144	tdark/AF-Q8N8A2-F1-model_v1.pdb	439	97.4
367145	tdark/AF-Q8N8A2-F1-model_v1.pdb	440	97.5
367146	tdark/AF-Q8N8A2-F1-model_v1.pdb	441	97.1
367147	tdark/AF-Q8N8A2-F1-model_v1.pdb	442	96.7
367148	tdark/AF-Q8N8A2-F1-model_v1.pdb	443	95.4
367149	tdark/AF-Q8N8A2-F1-model_v1.pdb	444	95.5
367150	tdark/AF-Q8N8A2-F1-model_v1.pdb	445	95.1
367151	tdark/AF-Q8N8A2-F1-model_v1.pdb	446	92.9
367152	tdark/AF-Q8N8A2-F1-model_v1.pdb	447	91.1
367153	tdark/AF-Q8N8A2-F1-model_v1.pdb	448	91.4
367154	tdark/AF-Q8N8A2-F1-model_v1.pdb	449	93.1
367155	tdark/AF-Q8N8A2-F1-model_v1.pdb	450	94.4
367156	tdark/AF-Q8N8A2-F1-model_v1.pdb	451	95.7
367157	tdark/AF-Q8N8A2-F1-model_v1.pdb	452	96.0
367158	tdark/AF-Q8N8A2-F1-model_v1.pdb	453	96.5
367159	tdark/AF-Q8N8A2-F1-model_v1.pdb	454	96.7
367160	tdark/AF-Q8N8A2-F1-model_v1.pdb	455	96.5
367161	tdark/AF-Q8N8A2-F1-model_v1.pdb	456	96.6
367162	tdark/AF-Q8N8A2-F1-model_v1.pdb	457	96.1
367163	tdark/AF-Q8N8A2-F1-model_v1.pdb	458	94.4
367164	tdark/AF-Q8N8A2-F1-model_v1.pdb	459	91.8
367165	tdark/AF-Q8N8A2-F1-model_v1.pdb	460	93.2
367166	tdark/AF-Q8N8A2-F1-model_v1.pdb	461	95.2
367167	tdark/AF-Q8N8A2-F1-model_v1.pdb	462	95.2
367168	tdark/AF-Q8N8A2-F1-model_v1.pdb	463	95.7
367169	tdark/AF-Q8N8A2-F1-model_v1.pdb	464	96.5
367170	tdark/AF-Q8N8A2-F1-model_v1.pdb	465	96.7
367171	tdark/AF-Q8N8A2-F1-model_v1.pdb	466	96.4
367172	tdark/AF-Q8N8A2-F1-model_v1.pdb	467	96.4
367173	tdark/AF-Q8N8A2-F1-model_v1.pdb	468	96.9
367174	tdark/AF-Q8N8A2-F1-model_v1.pdb	469	95.0
367175	tdark/AF-Q8N8A2-F1-model_v1.pdb	470	95.3
367176	tdark/AF-Q8N8A2-F1-model_v1.pdb	471	96.4
367177	tdark/AF-Q8N8A2-F1-model_v1.pdb	472	97.1
367178	tdark/AF-Q8N8A2-F1-model_v1.pdb	473	96.2
367179	tdark/AF-Q8N8A2-F1-model_v1.pdb	474	95.7
367180	tdark/AF-Q8N8A2-F1-model_v1.pdb	475	95.2
367181	tdark/AF-Q8N8A2-F1-model_v1.pdb	476	93.9
367182	tdark/AF-Q8N8A2-F1-model_v1.pdb	477	93.6
367183	tdark/AF-Q8N8A2-F1-model_v1.pdb	478	92.9
367184	tdark/AF-Q8N8A2-F1-model_v1.pdb	479	90.8
367185	tdark/AF-Q8N8A2-F1-model_v1.pdb	480	80.3
367186	tdark/AF-Q8N8A2-F1-model_v1.pdb	481	67.4
367187	tdark/AF-Q8N8A2-F1-model_v1.pdb	482	54.5
367188	tdark/AF-Q8N8A2-F1-model_v1.pdb	483	53.2
367189	tdark/AF-Q8N8A2-F1-model_v1.pdb	484	46.6
367190	tdark/AF-Q8N8A2-F1-model_v1.pdb	485	40.1
367191	tdark/AF-Q8N8A2-F1-model_v1.pdb	486	40.9
367192	tdark/AF-Q8N8A2-F1-model_v1.pdb	487	35.8
367193	tdark/AF-Q8N8A2-F1-model_v1.pdb	488	37.0
367194	tdark/AF-Q8N8A2-F1-model_v1.pdb	489	29.8
367195	tdark/AF-Q8N8A2-F1-model_v1.pdb	490	28.1
367196	tdark/AF-Q8N8A2-F1-model_v1.pdb	491	35.1
367197	tdark/AF-Q8N8A2-F1-model_v1.pdb	492	34.9
367198	tdark/AF-Q8N8A2-F1-model_v1.pdb	493	38.1
367199	tdark/AF-Q8N8A2-F1-model_v1.pdb	494	46.2
367200	tdark/AF-Q8N8A2-F1-model_v1.pdb	495	54.4
367201	tdark/AF-Q8N8A2-F1-model_v1.pdb	496	63.9
367202	tdark/AF-Q8N8A2-F1-model_v1.pdb	497	65.3
367203	tdark/AF-Q8N8A2-F1-model_v1.pdb	498	65.8
367204	tdark/AF-Q8N8A2-F1-model_v1.pdb	499	66.1
367205	tdark/AF-Q8N8A2-F1-model_v1.pdb	500	68.2
367206	tdark/AF-Q8N8A2-F1-model_v1.pdb	501	70.8
367207	tdark/AF-Q8N8A2-F1-model_v1.pdb	502	70.2
367208	tdark/AF-Q8N8A2-F1-model_v1.pdb	503	74.2
367209	tdark/AF-Q8N8A2-F1-model_v1.pdb	504	75.6
367210	tdark/AF-Q8N8A2-F1-model_v1.pdb	505	77.3
367211	tdark/AF-Q8N8A2-F1-model_v1.pdb	506	75.7
367212	tdark/AF-Q8N8A2-F1-model_v1.pdb	507	81.9
367213	tdark/AF-Q8N8A2-F1-model_v1.pdb	508	84.0
367214	tdark/AF-Q8N8A2-F1-model_v1.pdb	509	84.4
367215	tdark/AF-Q8N8A2-F1-model_v1.pdb	510	88.1
367216	tdark/AF-Q8N8A2-F1-model_v1.pdb	511	90.8
367217	tdark/AF-Q8N8A2-F1-model_v1.pdb	512	92.3
367218	tdark/AF-Q8N8A2-F1-model_v1.pdb	513	93.0
367219	tdark/AF-Q8N8A2-F1-model_v1.pdb	514	92.5
367220	tdark/AF-Q8N8A2-F1-model_v1.pdb	515	94.3
367221	tdark/AF-Q8N8A2-F1-model_v1.pdb	516	95.6
367222	tdark/AF-Q8N8A2-F1-model_v1.pdb	517	96.0
367223	tdark/AF-Q8N8A2-F1-model_v1.pdb	518	94.0
367224	tdark/AF-Q8N8A2-F1-model_v1.pdb	519	94.5
367225	tdark/AF-Q8N8A2-F1-model_v1.pdb	520	95.5
367226	tdark/AF-Q8N8A2-F1-model_v1.pdb	521	93.5
367227	tdark/AF-Q8N8A2-F1-model_v1.pdb	522	95.0
367228	tdark/AF-Q8N8A2-F1-model_v1.pdb	523	93.1
367229	tdark/AF-Q8N8A2-F1-model_v1.pdb	524	92.0
367230	tdark/AF-Q8N8A2-F1-model_v1.pdb	525	89.2
367231	tdark/AF-Q8N8A2-F1-model_v1.pdb	526	92.1
367232	tdark/AF-Q8N8A2-F1-model_v1.pdb	527	91.4
367233	tdark/AF-Q8N8A2-F1-model_v1.pdb	528	93.0
367234	tdark/AF-Q8N8A2-F1-model_v1.pdb	529	92.0
367235	tdark/AF-Q8N8A2-F1-model_v1.pdb	530	88.7
367236	tdark/AF-Q8N8A2-F1-model_v1.pdb	531	89.2
367237	tdark/AF-Q8N8A2-F1-model_v1.pdb	532	91.5
367238	tdark/AF-Q8N8A2-F1-model_v1.pdb	533	92.4
367239	tdark/AF-Q8N8A2-F1-model_v1.pdb	534	92.7
367240	tdark/AF-Q8N8A2-F1-model_v1.pdb	535	92.1
367241	tdark/AF-Q8N8A2-F1-model_v1.pdb	536	92.3
367242	tdark/AF-Q8N8A2-F1-model_v1.pdb	537	92.6
367243	tdark/AF-Q8N8A2-F1-model_v1.pdb	538	92.5
367244	tdark/AF-Q8N8A2-F1-model_v1.pdb	539	92.2
367245	tdark/AF-Q8N8A2-F1-model_v1.pdb	540	92.2
367246	tdark/AF-Q8N8A2-F1-model_v1.pdb	541	90.2
367247	tdark/AF-Q8N8A2-F1-model_v1.pdb	542	90.1
367248	tdark/AF-Q8N8A2-F1-model_v1.pdb	543	89.5
367249	tdark/AF-Q8N8A2-F1-model_v1.pdb	544	89.9
367250	tdark/AF-Q8N8A2-F1-model_v1.pdb	545	89.2
367251	tdark/AF-Q8N8A2-F1-model_v1.pdb	546	90.9
367252	tdark/AF-Q8N8A2-F1-model_v1.pdb	547	89.9
367253	tdark/AF-Q8N8A2-F1-model_v1.pdb	548	90.6
367254	tdark/AF-Q8N8A2-F1-model_v1.pdb	549	90.1
367255	tdark/AF-Q8N8A2-F1-model_v1.pdb	550	91.1
367256	tdark/AF-Q8N8A2-F1-model_v1.pdb	551	88.2
367257	tdark/AF-Q8N8A2-F1-model_v1.pdb	552	85.4
367258	tdark/AF-Q8N8A2-F1-model_v1.pdb	553	81.5
367259	tdark/AF-Q8N8A2-F1-model_v1.pdb	554	76.5
367260	tdark/AF-Q8N8A2-F1-model_v1.pdb	555	62.2
367261	tdark/AF-Q8N8A2-F1-model_v1.pdb	556	51.2
367262	tdark/AF-Q8N8A2-F1-model_v1.pdb	557	50.3
367263	tdark/AF-Q8N8A2-F1-model_v1.pdb	558	50.0
367264	tdark/AF-Q8N8A2-F1-model_v1.pdb	559	45.4
367265	tdark/AF-Q8N8A2-F1-model_v1.pdb	560	49.4
367266	tdark/AF-Q8N8A2-F1-model_v1.pdb	561	44.1
367267	tdark/AF-Q8N8A2-F1-model_v1.pdb	562	42.4
367268	tdark/AF-Q8N8A2-F1-model_v1.pdb	563	52.5
367269	tdark/AF-Q8N8A2-F1-model_v1.pdb	564	59.1
367270	tdark/AF-Q8N8A2-F1-model_v1.pdb	565	59.0
367271	tdark/AF-Q8N8A2-F1-model_v1.pdb	566	72.2
367272	tdark/AF-Q8N8A2-F1-model_v1.pdb	567	82.5
367273	tdark/AF-Q8N8A2-F1-model_v1.pdb	568	89.1
367274	tdark/AF-Q8N8A2-F1-model_v1.pdb	569	90.7
367275	tdark/AF-Q8N8A2-F1-model_v1.pdb	570	91.9
367276	tdark/AF-Q8N8A2-F1-model_v1.pdb	571	93.1
367277	tdark/AF-Q8N8A2-F1-model_v1.pdb	572	92.8
367278	tdark/AF-Q8N8A2-F1-model_v1.pdb	573	93.6
367279	tdark/AF-Q8N8A2-F1-model_v1.pdb	574	95.3
367280	tdark/AF-Q8N8A2-F1-model_v1.pdb	575	94.6
367281	tdark/AF-Q8N8A2-F1-model_v1.pdb	576	93.6
367282	tdark/AF-Q8N8A2-F1-model_v1.pdb	577	94.4
367283	tdark/AF-Q8N8A2-F1-model_v1.pdb	578	93.1
367284	tdark/AF-Q8N8A2-F1-model_v1.pdb	579	93.3
367285	tdark/AF-Q8N8A2-F1-model_v1.pdb	580	91.3
367286	tdark/AF-Q8N8A2-F1-model_v1.pdb	581	91.0
367287	tdark/AF-Q8N8A2-F1-model_v1.pdb	582	92.8
367288	tdark/AF-Q8N8A2-F1-model_v1.pdb	583	92.6
367289	tdark/AF-Q8N8A2-F1-model_v1.pdb	584	91.3
367290	tdark/AF-Q8N8A2-F1-model_v1.pdb	585	90.1
367291	tdark/AF-Q8N8A2-F1-model_v1.pdb	586	88.9
367292	tdark/AF-Q8N8A2-F1-model_v1.pdb	587	85.1
367293	tdark/AF-Q8N8A2-F1-model_v1.pdb	588	75.8
367294	tdark/AF-Q8N8A2-F1-model_v1.pdb	589	67.7
367295	tdark/AF-Q8N8A2-F1-model_v1.pdb	590	64.6
367296	tdark/AF-Q8N8A2-F1-model_v1.pdb	591	82.7
367297	tdark/AF-Q8N8A2-F1-model_v1.pdb	592	86.0
367298	tdark/AF-Q8N8A2-F1-model_v1.pdb	593	88.8
367299	tdark/AF-Q8N8A2-F1-model_v1.pdb	594	87.7
367300	tdark/AF-Q8N8A2-F1-model_v1.pdb	595	89.6
367301	tdark/AF-Q8N8A2-F1-model_v1.pdb	596	90.0
367302	tdark/AF-Q8N8A2-F1-model_v1.pdb	597	88.4
367303	tdark/AF-Q8N8A2-F1-model_v1.pdb	598	90.0
367304	tdark/AF-Q8N8A2-F1-model_v1.pdb	599	91.6
367305	tdark/AF-Q8N8A2-F1-model_v1.pdb	600	93.7
367306	tdark/AF-Q8N8A2-F1-model_v1.pdb	601	94.6
367307	tdark/AF-Q8N8A2-F1-model_v1.pdb	602	94.3
367308	tdark/AF-Q8N8A2-F1-model_v1.pdb	603	95.6
367309	tdark/AF-Q8N8A2-F1-model_v1.pdb	604	95.5
367310	tdark/AF-Q8N8A2-F1-model_v1.pdb	605	95.7
367311	tdark/AF-Q8N8A2-F1-model_v1.pdb	606	96.9
367312	tdark/AF-Q8N8A2-F1-model_v1.pdb	607	96.6
367313	tdark/AF-Q8N8A2-F1-model_v1.pdb	608	95.9
367314	tdark/AF-Q8N8A2-F1-model_v1.pdb	609	96.5
367315	tdark/AF-Q8N8A2-F1-model_v1.pdb	610	96.0
367316	tdark/AF-Q8N8A2-F1-model_v1.pdb	611	96.7
367317	tdark/AF-Q8N8A2-F1-model_v1.pdb	612	95.8
367318	tdark/AF-Q8N8A2-F1-model_v1.pdb	613	95.6
367319	tdark/AF-Q8N8A2-F1-model_v1.pdb	614	95.9
367320	tdark/AF-Q8N8A2-F1-model_v1.pdb	615	95.3
367321	tdark/AF-Q8N8A2-F1-model_v1.pdb	616	94.5
367322	tdark/AF-Q8N8A2-F1-model_v1.pdb	617	93.3
367323	tdark/AF-Q8N8A2-F1-model_v1.pdb	618	93.8
367324	tdark/AF-Q8N8A2-F1-model_v1.pdb	619	90.9
367325	tdark/AF-Q8N8A2-F1-model_v1.pdb	620	89.5
367326	tdark/AF-Q8N8A2-F1-model_v1.pdb	621	89.8
367327	tdark/AF-Q8N8A2-F1-model_v1.pdb	622	89.1
367328	tdark/AF-Q8N8A2-F1-model_v1.pdb	623	91.8
367329	tdark/AF-Q8N8A2-F1-model_v1.pdb	624	91.3
367330	tdark/AF-Q8N8A2-F1-model_v1.pdb	625	91.5
367331	tdark/AF-Q8N8A2-F1-model_v1.pdb	626	90.8
367332	tdark/AF-Q8N8A2-F1-model_v1.pdb	627	92.2
367333	tdark/AF-Q8N8A2-F1-model_v1.pdb	628	93.1
367334	tdark/AF-Q8N8A2-F1-model_v1.pdb	629	93.6
367335	tdark/AF-Q8N8A2-F1-model_v1.pdb	630	93.8
367336	tdark/AF-Q8N8A2-F1-model_v1.pdb	631	93.3
367337	tdark/AF-Q8N8A2-F1-model_v1.pdb	632	92.7
367338	tdark/AF-Q8N8A2-F1-model_v1.pdb	633	94.8
367339	tdark/AF-Q8N8A2-F1-model_v1.pdb	634	94.5
367340	tdark/AF-Q8N8A2-F1-model_v1.pdb	635	94.2
367341	tdark/AF-Q8N8A2-F1-model_v1.pdb	636	94.4
367342	tdark/AF-Q8N8A2-F1-model_v1.pdb	637	93.7
367343	tdark/AF-Q8N8A2-F1-model_v1.pdb	638	95.5
367344	tdark/AF-Q8N8A2-F1-model_v1.pdb	639	94.7
367345	tdark/AF-Q8N8A2-F1-model_v1.pdb	640	95.3
367346	tdark/AF-Q8N8A2-F1-model_v1.pdb	641	95.6
367347	tdark/AF-Q8N8A2-F1-model_v1.pdb	642	93.1
367348	tdark/AF-Q8N8A2-F1-model_v1.pdb	643	91.5
367349	tdark/AF-Q8N8A2-F1-model_v1.pdb	644	93.4
367350	tdark/AF-Q8N8A2-F1-model_v1.pdb	645	96.6
367351	tdark/AF-Q8N8A2-F1-model_v1.pdb	646	94.8
367352	tdark/AF-Q8N8A2-F1-model_v1.pdb	647	95.1
367353	tdark/AF-Q8N8A2-F1-model_v1.pdb	648	95.3
367354	tdark/AF-Q8N8A2-F1-model_v1.pdb	649	94.9
367355	tdark/AF-Q8N8A2-F1-model_v1.pdb	650	93.9
367356	tdark/AF-Q8N8A2-F1-model_v1.pdb	651	92.3
367357	tdark/AF-Q8N8A2-F1-model_v1.pdb	652	92.5
367358	tdark/AF-Q8N8A2-F1-model_v1.pdb	653	90.1
367359	tdark/AF-Q8N8A2-F1-model_v1.pdb	654	86.6
367360	tdark/AF-Q8N8A2-F1-model_v1.pdb	655	79.0
367361	tdark/AF-Q8N8A2-F1-model_v1.pdb	656	67.6
367362	tdark/AF-Q8N8A2-F1-model_v1.pdb	657	64.4
367363	tdark/AF-Q8N8A2-F1-model_v1.pdb	658	69.4
367364	tdark/AF-Q8N8A2-F1-model_v1.pdb	659	70.3
367365	tdark/AF-Q8N8A2-F1-model_v1.pdb	660	72.6
367366	tdark/AF-Q8N8A2-F1-model_v1.pdb	661	83.4
367367	tdark/AF-Q8N8A2-F1-model_v1.pdb	662	89.8
367368	tdark/AF-Q8N8A2-F1-model_v1.pdb	663	92.1
367369	tdark/AF-Q8N8A2-F1-model_v1.pdb	664	93.0
367370	tdark/AF-Q8N8A2-F1-model_v1.pdb	665	94.1
367371	tdark/AF-Q8N8A2-F1-model_v1.pdb	666	94.9
367372	tdark/AF-Q8N8A2-F1-model_v1.pdb	667	94.9
367373	tdark/AF-Q8N8A2-F1-model_v1.pdb	668	94.9
367374	tdark/AF-Q8N8A2-F1-model_v1.pdb	669	94.9
367375	tdark/AF-Q8N8A2-F1-model_v1.pdb	670	95.9
367376	tdark/AF-Q8N8A2-F1-model_v1.pdb	671	95.6
367377	tdark/AF-Q8N8A2-F1-model_v1.pdb	672	95.7
367378	tdark/AF-Q8N8A2-F1-model_v1.pdb	673	96.4
367379	tdark/AF-Q8N8A2-F1-model_v1.pdb	674	96.7
367380	tdark/AF-Q8N8A2-F1-model_v1.pdb	675	96.4
367381	tdark/AF-Q8N8A2-F1-model_v1.pdb	676	97.3
367382	tdark/AF-Q8N8A2-F1-model_v1.pdb	677	97.1
367383	tdark/AF-Q8N8A2-F1-model_v1.pdb	678	95.4
367384	tdark/AF-Q8N8A2-F1-model_v1.pdb	679	95.5
367385	tdark/AF-Q8N8A2-F1-model_v1.pdb	680	95.9
367386	tdark/AF-Q8N8A2-F1-model_v1.pdb	681	96.3
367387	tdark/AF-Q8N8A2-F1-model_v1.pdb	682	96.6
367388	tdark/AF-Q8N8A2-F1-model_v1.pdb	683	96.0
367389	tdark/AF-Q8N8A2-F1-model_v1.pdb	684	96.2
367390	tdark/AF-Q8N8A2-F1-model_v1.pdb	685	96.7
367391	tdark/AF-Q8N8A2-F1-model_v1.pdb	686	96.3
367392	tdark/AF-Q8N8A2-F1-model_v1.pdb	687	94.6
367393	tdark/AF-Q8N8A2-F1-model_v1.pdb	688	94.5
367394	tdark/AF-Q8N8A2-F1-model_v1.pdb	689	93.8
367395	tdark/AF-Q8N8A2-F1-model_v1.pdb	690	91.9
367396	tdark/AF-Q8N8A2-F1-model_v1.pdb	691	91.3
367397	tdark/AF-Q8N8A2-F1-model_v1.pdb	692	90.7
367398	tdark/AF-Q8N8A2-F1-model_v1.pdb	693	93.5
367399	tdark/AF-Q8N8A2-F1-model_v1.pdb	694	93.1
367400	tdark/AF-Q8N8A2-F1-model_v1.pdb	695	93.8
367401	tdark/AF-Q8N8A2-F1-model_v1.pdb	696	93.1
367402	tdark/AF-Q8N8A2-F1-model_v1.pdb	697	94.0
367403	tdark/AF-Q8N8A2-F1-model_v1.pdb	698	94.6
367404	tdark/AF-Q8N8A2-F1-model_v1.pdb	699	95.4
367405	tdark/AF-Q8N8A2-F1-model_v1.pdb	700	95.5
367406	tdark/AF-Q8N8A2-F1-model_v1.pdb	701	93.9
367407	tdark/AF-Q8N8A2-F1-model_v1.pdb	702	94.2
367408	tdark/AF-Q8N8A2-F1-model_v1.pdb	703	96.1
367409	tdark/AF-Q8N8A2-F1-model_v1.pdb	704	96.0
367410	tdark/AF-Q8N8A2-F1-model_v1.pdb	705	95.9
367411	tdark/AF-Q8N8A2-F1-model_v1.pdb	706	95.8
367412	tdark/AF-Q8N8A2-F1-model_v1.pdb	707	95.6
367413	tdark/AF-Q8N8A2-F1-model_v1.pdb	708	94.0
367414	tdark/AF-Q8N8A2-F1-model_v1.pdb	709	94.7
367415	tdark/AF-Q8N8A2-F1-model_v1.pdb	710	94.8
367416	tdark/AF-Q8N8A2-F1-model_v1.pdb	711	93.3
367417	tdark/AF-Q8N8A2-F1-model_v1.pdb	712	92.4
367418	tdark/AF-Q8N8A2-F1-model_v1.pdb	713	90.7
367419	tdark/AF-Q8N8A2-F1-model_v1.pdb	714	92.4
367420	tdark/AF-Q8N8A2-F1-model_v1.pdb	715	91.3
367421	tdark/AF-Q8N8A2-F1-model_v1.pdb	716	93.1
367422	tdark/AF-Q8N8A2-F1-model_v1.pdb	717	94.6
367423	tdark/AF-Q8N8A2-F1-model_v1.pdb	718	94.1
367424	tdark/AF-Q8N8A2-F1-model_v1.pdb	719	93.3
367425	tdark/AF-Q8N8A2-F1-model_v1.pdb	720	94.4
367426	tdark/AF-Q8N8A2-F1-model_v1.pdb	721	94.7
367427	tdark/AF-Q8N8A2-F1-model_v1.pdb	722	90.8
367428	tdark/AF-Q8N8A2-F1-model_v1.pdb	723	91.3
367429	tdark/AF-Q8N8A2-F1-model_v1.pdb	724	90.0
367430	tdark/AF-Q8N8A2-F1-model_v1.pdb	725	82.8
367431	tdark/AF-Q8N8A2-F1-model_v1.pdb	726	88.4
367432	tdark/AF-Q8N8A2-F1-model_v1.pdb	727	88.8
367433	tdark/AF-Q8N8A2-F1-model_v1.pdb	728	88.0
367434	tdark/AF-Q8N8A2-F1-model_v1.pdb	729	87.5
367435	tdark/AF-Q8N8A2-F1-model_v1.pdb	730	89.6
367436	tdark/AF-Q8N8A2-F1-model_v1.pdb	731	91.6
367437	tdark/AF-Q8N8A2-F1-model_v1.pdb	732	93.9
367438	tdark/AF-Q8N8A2-F1-model_v1.pdb	733	93.6
367439	tdark/AF-Q8N8A2-F1-model_v1.pdb	734	93.2
367440	tdark/AF-Q8N8A2-F1-model_v1.pdb	735	92.3
367441	tdark/AF-Q8N8A2-F1-model_v1.pdb	736	93.8
367442	tdark/AF-Q8N8A2-F1-model_v1.pdb	737	93.0
367443	tdark/AF-Q8N8A2-F1-model_v1.pdb	738	93.6
367444	tdark/AF-Q8N8A2-F1-model_v1.pdb	739	92.9
367445	tdark/AF-Q8N8A2-F1-model_v1.pdb	740	94.8
367446	tdark/AF-Q8N8A2-F1-model_v1.pdb	741	95.0
367447	tdark/AF-Q8N8A2-F1-model_v1.pdb	742	95.7
367448	tdark/AF-Q8N8A2-F1-model_v1.pdb	743	95.8
367449	tdark/AF-Q8N8A2-F1-model_v1.pdb	744	95.8
367450	tdark/AF-Q8N8A2-F1-model_v1.pdb	745	95.1
367451	tdark/AF-Q8N8A2-F1-model_v1.pdb	746	94.1
367452	tdark/AF-Q8N8A2-F1-model_v1.pdb	747	94.1
367453	tdark/AF-Q8N8A2-F1-model_v1.pdb	748	93.8
367454	tdark/AF-Q8N8A2-F1-model_v1.pdb	749	93.2
367455	tdark/AF-Q8N8A2-F1-model_v1.pdb	750	91.4
367456	tdark/AF-Q8N8A2-F1-model_v1.pdb	751	93.5
367457	tdark/AF-Q8N8A2-F1-model_v1.pdb	752	92.8
367458	tdark/AF-Q8N8A2-F1-model_v1.pdb	753	90.8
367459	tdark/AF-Q8N8A2-F1-model_v1.pdb	754	91.3
367460	tdark/AF-Q8N8A2-F1-model_v1.pdb	755	90.3
367461	tdark/AF-Q8N8A2-F1-model_v1.pdb	756	88.2
367462	tdark/AF-Q8N8A2-F1-model_v1.pdb	757	87.2
367463	tdark/AF-Q8N8A2-F1-model_v1.pdb	758	87.1
367464	tdark/AF-Q8N8A2-F1-model_v1.pdb	759	84.3
367465	tdark/AF-Q8N8A2-F1-model_v1.pdb	760	79.2
367466	tdark/AF-Q8N8A2-F1-model_v1.pdb	761	72.2
367467	tdark/AF-Q8N8A2-F1-model_v1.pdb	762	57.2
367468	tdark/AF-Q8N8A2-F1-model_v1.pdb	763	60.7
367469	tdark/AF-Q8N8A2-F1-model_v1.pdb	764	61.7
367470	tdark/AF-Q8N8A2-F1-model_v1.pdb	765	67.4
367471	tdark/AF-Q8N8A2-F1-model_v1.pdb	766	82.8
367472	tdark/AF-Q8N8A2-F1-model_v1.pdb	767	88.6
367473	tdark/AF-Q8N8A2-F1-model_v1.pdb	768	92.8
367474	tdark/AF-Q8N8A2-F1-model_v1.pdb	769	93.1
367475	tdark/AF-Q8N8A2-F1-model_v1.pdb	770	91.6
367476	tdark/AF-Q8N8A2-F1-model_v1.pdb	771	91.4
367477	tdark/AF-Q8N8A2-F1-model_v1.pdb	772	93.1
367478	tdark/AF-Q8N8A2-F1-model_v1.pdb	773	92.8
367479	tdark/AF-Q8N8A2-F1-model_v1.pdb	774	93.5
367480	tdark/AF-Q8N8A2-F1-model_v1.pdb	775	93.6
367481	tdark/AF-Q8N8A2-F1-model_v1.pdb	776	94.3
367482	tdark/AF-Q8N8A2-F1-model_v1.pdb	777	95.1
367483	tdark/AF-Q8N8A2-F1-model_v1.pdb	778	96.3
367484	tdark/AF-Q8N8A2-F1-model_v1.pdb	779	95.4
367485	tdark/AF-Q8N8A2-F1-model_v1.pdb	780	95.2
367486	tdark/AF-Q8N8A2-F1-model_v1.pdb	781	95.7
367487	tdark/AF-Q8N8A2-F1-model_v1.pdb	782	95.6
367488	tdark/AF-Q8N8A2-F1-model_v1.pdb	783	96.7
367489	tdark/AF-Q8N8A2-F1-model_v1.pdb	784	95.5
367490	tdark/AF-Q8N8A2-F1-model_v1.pdb	785	95.8
367491	tdark/AF-Q8N8A2-F1-model_v1.pdb	786	96.0
367492	tdark/AF-Q8N8A2-F1-model_v1.pdb	787	94.4
367493	tdark/AF-Q8N8A2-F1-model_v1.pdb	788	94.2
367494	tdark/AF-Q8N8A2-F1-model_v1.pdb	789	93.8
367495	tdark/AF-Q8N8A2-F1-model_v1.pdb	790	92.7
367496	tdark/AF-Q8N8A2-F1-model_v1.pdb	791	90.9
367497	tdark/AF-Q8N8A2-F1-model_v1.pdb	792	89.6
367498	tdark/AF-Q8N8A2-F1-model_v1.pdb	793	87.4
367499	tdark/AF-Q8N8A2-F1-model_v1.pdb	794	82.0
367500	tdark/AF-Q8N8A2-F1-model_v1.pdb	795	82.2
367501	tdark/AF-Q8N8A2-F1-model_v1.pdb	796	84.7
367502	tdark/AF-Q8N8A2-F1-model_v1.pdb	797	81.9
367503	tdark/AF-Q8N8A2-F1-model_v1.pdb	798	74.7
367504	tdark/AF-Q8N8A2-F1-model_v1.pdb	799	66.0
367505	tdark/AF-Q8N8A2-F1-model_v1.pdb	800	67.1
367506	tdark/AF-Q8N8A2-F1-model_v1.pdb	801	79.5
367507	tdark/AF-Q8N8A2-F1-model_v1.pdb	802	89.9
367508	tdark/AF-Q8N8A2-F1-model_v1.pdb	803	89.7
367509	tdark/AF-Q8N8A2-F1-model_v1.pdb	804	91.6
367510	tdark/AF-Q8N8A2-F1-model_v1.pdb	805	92.4
367511	tdark/AF-Q8N8A2-F1-model_v1.pdb	806	93.0
367512	tdark/AF-Q8N8A2-F1-model_v1.pdb	807	93.6
367513	tdark/AF-Q8N8A2-F1-model_v1.pdb	808	94.4
367514	tdark/AF-Q8N8A2-F1-model_v1.pdb	809	94.3
367515	tdark/AF-Q8N8A2-F1-model_v1.pdb	810	95.3
367516	tdark/AF-Q8N8A2-F1-model_v1.pdb	811	95.5
367517	tdark/AF-Q8N8A2-F1-model_v1.pdb	812	94.0
367518	tdark/AF-Q8N8A2-F1-model_v1.pdb	813	93.8
367519	tdark/AF-Q8N8A2-F1-model_v1.pdb	814	94.1
367520	tdark/AF-Q8N8A2-F1-model_v1.pdb	815	95.1
367521	tdark/AF-Q8N8A2-F1-model_v1.pdb	816	90.4
367522	tdark/AF-Q8N8A2-F1-model_v1.pdb	817	92.3
367523	tdark/AF-Q8N8A2-F1-model_v1.pdb	818	93.9
367524	tdark/AF-Q8N8A2-F1-model_v1.pdb	819	92.9
367525	tdark/AF-Q8N8A2-F1-model_v1.pdb	820	92.9
367526	tdark/AF-Q8N8A2-F1-model_v1.pdb	821	91.9
367527	tdark/AF-Q8N8A2-F1-model_v1.pdb	822	91.8
367528	tdark/AF-Q8N8A2-F1-model_v1.pdb	823	90.5
367529	tdark/AF-Q8N8A2-F1-model_v1.pdb	824	88.3
367530	tdark/AF-Q8N8A2-F1-model_v1.pdb	825	87.8
367531	tdark/AF-Q8N8A2-F1-model_v1.pdb	826	85.8
367532	tdark/AF-Q8N8A2-F1-model_v1.pdb	827	81.6
367533	tdark/AF-Q8N8A2-F1-model_v1.pdb	828	79.6
367534	tdark/AF-Q8N8A2-F1-model_v1.pdb	829	84.5
367535	tdark/AF-Q8N8A2-F1-model_v1.pdb	830	88.3
367536	tdark/AF-Q8N8A2-F1-model_v1.pdb	831	90.3
367537	tdark/AF-Q8N8A2-F1-model_v1.pdb	832	91.0
367538	tdark/AF-Q8N8A2-F1-model_v1.pdb	833	90.7
367539	tdark/AF-Q8N8A2-F1-model_v1.pdb	834	92.1
367540	tdark/AF-Q8N8A2-F1-model_v1.pdb	835	92.8
367541	tdark/AF-Q8N8A2-F1-model_v1.pdb	836	91.9
367542	tdark/AF-Q8N8A2-F1-model_v1.pdb	837	92.9
367543	tdark/AF-Q8N8A2-F1-model_v1.pdb	838	93.7
367544	tdark/AF-Q8N8A2-F1-model_v1.pdb	839	95.4
367545	tdark/AF-Q8N8A2-F1-model_v1.pdb	840	95.6
367546	tdark/AF-Q8N8A2-F1-model_v1.pdb	841	95.2
367547	tdark/AF-Q8N8A2-F1-model_v1.pdb	842	95.8
367548	tdark/AF-Q8N8A2-F1-model_v1.pdb	843	96.7
367549	tdark/AF-Q8N8A2-F1-model_v1.pdb	844	95.2
367550	tdark/AF-Q8N8A2-F1-model_v1.pdb	845	96.2
367551	tdark/AF-Q8N8A2-F1-model_v1.pdb	846	96.3
367552	tdark/AF-Q8N8A2-F1-model_v1.pdb	847	95.0
367553	tdark/AF-Q8N8A2-F1-model_v1.pdb	848	92.1
367554	tdark/AF-Q8N8A2-F1-model_v1.pdb	849	94.5
367555	tdark/AF-Q8N8A2-F1-model_v1.pdb	850	95.2
367556	tdark/AF-Q8N8A2-F1-model_v1.pdb	851	93.4
367557	tdark/AF-Q8N8A2-F1-model_v1.pdb	852	92.2
367558	tdark/AF-Q8N8A2-F1-model_v1.pdb	853	93.7
367559	tdark/AF-Q8N8A2-F1-model_v1.pdb	854	94.2
367560	tdark/AF-Q8N8A2-F1-model_v1.pdb	855	94.3
367561	tdark/AF-Q8N8A2-F1-model_v1.pdb	856	93.1
367562	tdark/AF-Q8N8A2-F1-model_v1.pdb	857	94.4
367563	tdark/AF-Q8N8A2-F1-model_v1.pdb	858	92.8
367564	tdark/AF-Q8N8A2-F1-model_v1.pdb	859	92.0
367565	tdark/AF-Q8N8A2-F1-model_v1.pdb	860	92.0
367566	tdark/AF-Q8N8A2-F1-model_v1.pdb	861	90.9
367567	tdark/AF-Q8N8A2-F1-model_v1.pdb	862	93.1
367568	tdark/AF-Q8N8A2-F1-model_v1.pdb	863	93.5
367569	tdark/AF-Q8N8A2-F1-model_v1.pdb	864	93.4
367570	tdark/AF-Q8N8A2-F1-model_v1.pdb	865	94.3
367571	tdark/AF-Q8N8A2-F1-model_v1.pdb	866	94.5
367572	tdark/AF-Q8N8A2-F1-model_v1.pdb	867	95.0
367573	tdark/AF-Q8N8A2-F1-model_v1.pdb	868	95.2
367574	tdark/AF-Q8N8A2-F1-model_v1.pdb	869	94.9
367575	tdark/AF-Q8N8A2-F1-model_v1.pdb	870	93.3
367576	tdark/AF-Q8N8A2-F1-model_v1.pdb	871	94.1
367577	tdark/AF-Q8N8A2-F1-model_v1.pdb	872	95.8
367578	tdark/AF-Q8N8A2-F1-model_v1.pdb	873	97.0
367579	tdark/AF-Q8N8A2-F1-model_v1.pdb	874	96.5
367580	tdark/AF-Q8N8A2-F1-model_v1.pdb	875	96.8
367581	tdark/AF-Q8N8A2-F1-model_v1.pdb	876	96.6
367582	tdark/AF-Q8N8A2-F1-model_v1.pdb	877	95.6
367583	tdark/AF-Q8N8A2-F1-model_v1.pdb	878	96.9
367584	tdark/AF-Q8N8A2-F1-model_v1.pdb	879	96.0
367585	tdark/AF-Q8N8A2-F1-model_v1.pdb	880	95.1
367586	tdark/AF-Q8N8A2-F1-model_v1.pdb	881	94.9
367587	tdark/AF-Q8N8A2-F1-model_v1.pdb	882	94.5
367588	tdark/AF-Q8N8A2-F1-model_v1.pdb	883	96.8
367589	tdark/AF-Q8N8A2-F1-model_v1.pdb	884	94.4
367590	tdark/AF-Q8N8A2-F1-model_v1.pdb	885	94.8
367591	tdark/AF-Q8N8A2-F1-model_v1.pdb	886	96.2
367592	tdark/AF-Q8N8A2-F1-model_v1.pdb	887	96.0
367593	tdark/AF-Q8N8A2-F1-model_v1.pdb	888	95.0
367594	tdark/AF-Q8N8A2-F1-model_v1.pdb	889	95.0
367595	tdark/AF-Q8N8A2-F1-model_v1.pdb	890	95.5
367596	tdark/AF-Q8N8A2-F1-model_v1.pdb	891	93.2
367597	tdark/AF-Q8N8A2-F1-model_v1.pdb	892	90.7
367598	tdark/AF-Q8N8A2-F1-model_v1.pdb	893	89.7
367599	tdark/AF-Q8N8A2-F1-model_v1.pdb	894	89.6
367600	tdark/AF-Q8N8A2-F1-model_v1.pdb	895	88.7
367601	tdark/AF-Q8N8A2-F1-model_v1.pdb	896	91.7
367602	tdark/AF-Q8N8A2-F1-model_v1.pdb	897	91.4
367603	tdark/AF-Q8N8A2-F1-model_v1.pdb	898	91.0
367604	tdark/AF-Q8N8A2-F1-model_v1.pdb	899	89.8
367605	tdark/AF-Q8N8A2-F1-model_v1.pdb	900	92.5
367606	tdark/AF-Q8N8A2-F1-model_v1.pdb	901	92.3
367607	tdark/AF-Q8N8A2-F1-model_v1.pdb	902	94.0
367608	tdark/AF-Q8N8A2-F1-model_v1.pdb	903	93.4
367609	tdark/AF-Q8N8A2-F1-model_v1.pdb	904	92.1
367610	tdark/AF-Q8N8A2-F1-model_v1.pdb	905	92.4
367611	tdark/AF-Q8N8A2-F1-model_v1.pdb	906	93.2
367612	tdark/AF-Q8N8A2-F1-model_v1.pdb	907	93.6
367613	tdark/AF-Q8N8A2-F1-model_v1.pdb	908	93.7
367614	tdark/AF-Q8N8A2-F1-model_v1.pdb	909	94.0
367615	tdark/AF-Q8N8A2-F1-model_v1.pdb	910	94.9
367616	tdark/AF-Q8N8A2-F1-model_v1.pdb	911	94.9
367617	tdark/AF-Q8N8A2-F1-model_v1.pdb	912	95.3
367618	tdark/AF-Q8N8A2-F1-model_v1.pdb	913	94.9
367619	tdark/AF-Q8N8A2-F1-model_v1.pdb	914	93.2
367620	tdark/AF-Q8N8A2-F1-model_v1.pdb	915	91.5
367621	tdark/AF-Q8N8A2-F1-model_v1.pdb	916	91.8
367622	tdark/AF-Q8N8A2-F1-model_v1.pdb	917	94.9
367623	tdark/AF-Q8N8A2-F1-model_v1.pdb	918	94.2
367624	tdark/AF-Q8N8A2-F1-model_v1.pdb	919	93.7
367625	tdark/AF-Q8N8A2-F1-model_v1.pdb	920	95.5
367626	tdark/AF-Q8N8A2-F1-model_v1.pdb	921	94.7
367627	tdark/AF-Q8N8A2-F1-model_v1.pdb	922	94.5
367628	tdark/AF-Q8N8A2-F1-model_v1.pdb	923	93.0
367629	tdark/AF-Q8N8A2-F1-model_v1.pdb	924	93.5
367630	tdark/AF-Q8N8A2-F1-model_v1.pdb	925	90.7
367631	tdark/AF-Q8N8A2-F1-model_v1.pdb	926	89.9
367632	tdark/AF-Q8N8A2-F1-model_v1.pdb	927	88.1
367633	tdark/AF-Q8N8A2-F1-model_v1.pdb	928	86.3
367634	tdark/AF-Q8N8A2-F1-model_v1.pdb	929	77.9
367635	tdark/AF-Q8N8A2-F1-model_v1.pdb	930	80.6
367636	tdark/AF-Q8N8A2-F1-model_v1.pdb	931	79.6
367637	tdark/AF-Q8N8A2-F1-model_v1.pdb	932	84.1
367638	tdark/AF-Q8N8A2-F1-model_v1.pdb	933	85.2
367639	tdark/AF-Q8N8A2-F1-model_v1.pdb	934	88.0
367640	tdark/AF-Q8N8A2-F1-model_v1.pdb	935	88.7
367641	tdark/AF-Q8N8A2-F1-model_v1.pdb	936	89.3
367642	tdark/AF-Q8N8A2-F1-model_v1.pdb	937	89.6
367643	tdark/AF-Q8N8A2-F1-model_v1.pdb	938	90.9
367644	tdark/AF-Q8N8A2-F1-model_v1.pdb	939	90.1
367645	tdark/AF-Q8N8A2-F1-model_v1.pdb	940	87.5
367646	tdark/AF-Q8N8A2-F1-model_v1.pdb	941	87.7
367647	tdark/AF-Q8N8A2-F1-model_v1.pdb	942	90.0
367648	tdark/AF-Q8N8A2-F1-model_v1.pdb	943	92.0
367649	tdark/AF-Q8N8A2-F1-model_v1.pdb	944	90.9
367650	tdark/AF-Q8N8A2-F1-model_v1.pdb	945	92.3
367651	tdark/AF-Q8N8A2-F1-model_v1.pdb	946	91.8
367652	tdark/AF-Q8N8A2-F1-model_v1.pdb	947	91.2
367653	tdark/AF-Q8N8A2-F1-model_v1.pdb	948	93.0
367654	tdark/AF-Q8N8A2-F1-model_v1.pdb	949	91.7
367655	tdark/AF-Q8N8A2-F1-model_v1.pdb	950	89.9
367656	tdark/AF-Q8N8A2-F1-model_v1.pdb	951	91.1
367657	tdark/AF-Q8N8A2-F1-model_v1.pdb	952	91.1
367658	tdark/AF-Q8N8A2-F1-model_v1.pdb	953	92.8
367659	tdark/AF-Q8N8A2-F1-model_v1.pdb	954	92.1
367660	tdark/AF-Q8N8A2-F1-model_v1.pdb	955	94.0
367661	tdark/AF-Q8N8A2-F1-model_v1.pdb	956	94.0
367662	tdark/AF-Q8N8A2-F1-model_v1.pdb	957	93.5
367663	tdark/AF-Q8N8A2-F1-model_v1.pdb	958	93.0
367664	tdark/AF-Q8N8A2-F1-model_v1.pdb	959	92.7
367665	tdark/AF-Q8N8A2-F1-model_v1.pdb	960	92.6
367666	tdark/AF-Q8N8A2-F1-model_v1.pdb	961	90.9
367667	tdark/AF-Q8N8A2-F1-model_v1.pdb	962	89.8
367668	tdark/AF-Q8N8A2-F1-model_v1.pdb	963	89.8
367669	tdark/AF-Q8N8A2-F1-model_v1.pdb	964	87.8
367670	tdark/AF-Q8N8A2-F1-model_v1.pdb	965	88.6
367671	tdark/AF-Q8N8A2-F1-model_v1.pdb	966	86.5
367672	tdark/AF-Q8N8A2-F1-model_v1.pdb	967	83.8
367673	tdark/AF-Q8N8A2-F1-model_v1.pdb	968	83.1
367674	tdark/AF-Q8N8A2-F1-model_v1.pdb	969	80.0
367675	tdark/AF-Q8N8A2-F1-model_v1.pdb	970	79.0
367676	tdark/AF-Q8N8A2-F1-model_v1.pdb	971	80.0
367677	tdark/AF-Q8N8A2-F1-model_v1.pdb	972	78.2
367678	tdark/AF-Q8N8A2-F1-model_v1.pdb	973	67.7
367679	tdark/AF-Q8N8A2-F1-model_v1.pdb	974	55.2
367680	tdark/AF-Q8N8A2-F1-model_v1.pdb	975	52.3
367681	tdark/AF-Q8N8A2-F1-model_v1.pdb	976	53.1
367682	tdark/AF-Q8N8A2-F1-model_v1.pdb	977	51.0
367683	tdark/AF-Q8N8A2-F1-model_v1.pdb	978	40.3
367684	tdark/AF-Q8N8A2-F1-model_v1.pdb	979	37.4
367685	tdark/AF-Q8N8A2-F1-model_v1.pdb	980	38.6
367686	tdark/AF-Q8N8A2-F1-model_v1.pdb	981	36.3
367687	tdark/AF-Q8N8A2-F1-model_v1.pdb	982	35.7
367688	tdark/AF-Q8N8A2-F1-model_v1.pdb	983	34.0
367689	tdark/AF-Q8N8A2-F1-model_v1.pdb	984	43.8
367690	tdark/AF-Q8N8A2-F1-model_v1.pdb	985	35.2
367691	tdark/AF-Q8N8A2-F1-model_v1.pdb	986	32.4
367692	tdark/AF-Q8N8A2-F1-model_v1.pdb	987	34.5
367693	tdark/AF-Q8N8A2-F1-model_v1.pdb	988	33.4
367694	tdark/AF-Q8N8A2-F1-model_v1.pdb	989	34.6
367695	tdark/AF-Q8N8A2-F1-model_v1.pdb	990	28.1
367696	tdark/AF-Q8N8A2-F1-model_v1.pdb	991	31.1
367697	tdark/AF-Q8N8A2-F1-model_v1.pdb	992	36.4
367698	tdark/AF-Q8N5W8-F1-model_v1.pdb	0	63.3
367699	tdark/AF-Q8N5W8-F1-model_v1.pdb	1	76.6
367700	tdark/AF-Q8N5W8-F1-model_v1.pdb	2	88.2
367701	tdark/AF-Q8N5W8-F1-model_v1.pdb	3	92.5
367702	tdark/AF-Q8N5W8-F1-model_v1.pdb	4	89.8
367703	tdark/AF-Q8N5W8-F1-model_v1.pdb	5	92.5
367704	tdark/AF-Q8N5W8-F1-model_v1.pdb	6	93.6
367705	tdark/AF-Q8N5W8-F1-model_v1.pdb	7	95.2
367706	tdark/AF-Q8N5W8-F1-model_v1.pdb	8	95.3
367707	tdark/AF-Q8N5W8-F1-model_v1.pdb	9	95.1
367708	tdark/AF-Q8N5W8-F1-model_v1.pdb	10	95.9
367709	tdark/AF-Q8N5W8-F1-model_v1.pdb	11	96.6
367710	tdark/AF-Q8N5W8-F1-model_v1.pdb	12	96.6
367711	tdark/AF-Q8N5W8-F1-model_v1.pdb	13	96.6
367712	tdark/AF-Q8N5W8-F1-model_v1.pdb	14	97.1
367713	tdark/AF-Q8N5W8-F1-model_v1.pdb	15	96.9
367714	tdark/AF-Q8N5W8-F1-model_v1.pdb	16	96.8
367715	tdark/AF-Q8N5W8-F1-model_v1.pdb	17	96.9
367716	tdark/AF-Q8N5W8-F1-model_v1.pdb	18	96.9
367717	tdark/AF-Q8N5W8-F1-model_v1.pdb	19	96.4
367718	tdark/AF-Q8N5W8-F1-model_v1.pdb	20	96.2
367719	tdark/AF-Q8N5W8-F1-model_v1.pdb	21	95.9
367720	tdark/AF-Q8N5W8-F1-model_v1.pdb	22	94.9
367721	tdark/AF-Q8N5W8-F1-model_v1.pdb	23	92.9
367722	tdark/AF-Q8N5W8-F1-model_v1.pdb	24	93.1
367723	tdark/AF-Q8N5W8-F1-model_v1.pdb	25	91.6
367724	tdark/AF-Q8N5W8-F1-model_v1.pdb	26	89.0
367725	tdark/AF-Q8N5W8-F1-model_v1.pdb	27	89.1
367726	tdark/AF-Q8N5W8-F1-model_v1.pdb	28	88.0
367727	tdark/AF-Q8N5W8-F1-model_v1.pdb	29	88.3
367728	tdark/AF-Q8N5W8-F1-model_v1.pdb	30	85.5
367729	tdark/AF-Q8N5W8-F1-model_v1.pdb	31	80.3
367730	tdark/AF-Q8N5W8-F1-model_v1.pdb	32	78.1
367731	tdark/AF-Q8N5W8-F1-model_v1.pdb	33	70.7
367732	tdark/AF-Q8N5W8-F1-model_v1.pdb	34	57.2
367733	tdark/AF-Q8N5W8-F1-model_v1.pdb	35	54.9
367734	tdark/AF-Q8N5W8-F1-model_v1.pdb	36	50.6
367735	tdark/AF-Q8N5W8-F1-model_v1.pdb	37	47.4
367736	tdark/AF-Q8N5W8-F1-model_v1.pdb	38	46.9
367737	tdark/AF-Q8N5W8-F1-model_v1.pdb	39	46.9
367738	tdark/AF-Q8N5W8-F1-model_v1.pdb	40	47.6
367739	tdark/AF-Q8N5W8-F1-model_v1.pdb	41	42.0
367740	tdark/AF-Q8N5W8-F1-model_v1.pdb	42	42.6
367741	tdark/AF-Q8N5W8-F1-model_v1.pdb	43	45.7
367742	tdark/AF-Q8N5W8-F1-model_v1.pdb	44	45.1
367743	tdark/AF-Q8N5W8-F1-model_v1.pdb	45	53.7
367744	tdark/AF-Q8N5W8-F1-model_v1.pdb	46	48.5
367745	tdark/AF-Q8N5W8-F1-model_v1.pdb	47	48.9
367746	tdark/AF-Q8N5W8-F1-model_v1.pdb	48	53.5
367747	tdark/AF-Q8N5W8-F1-model_v1.pdb	49	46.1
367748	tdark/AF-Q8N5W8-F1-model_v1.pdb	50	45.7
367749	tdark/AF-Q8N5W8-F1-model_v1.pdb	51	47.7
367750	tdark/AF-Q8N5W8-F1-model_v1.pdb	52	46.6
367751	tdark/AF-Q8N5W8-F1-model_v1.pdb	53	52.3
367752	tdark/AF-Q8N5W8-F1-model_v1.pdb	54	46.9
367753	tdark/AF-Q8N5W8-F1-model_v1.pdb	55	44.3
367754	tdark/AF-Q8N5W8-F1-model_v1.pdb	56	44.0
367755	tdark/AF-Q8N5W8-F1-model_v1.pdb	57	44.2
367756	tdark/AF-Q8N5W8-F1-model_v1.pdb	58	45.0
367757	tdark/AF-Q8N5W8-F1-model_v1.pdb	59	50.4
367758	tdark/AF-Q8N5W8-F1-model_v1.pdb	60	44.8
367759	tdark/AF-Q8N5W8-F1-model_v1.pdb	61	47.9
367760	tdark/AF-Q8N5W8-F1-model_v1.pdb	62	43.2
367761	tdark/AF-Q8N5W8-F1-model_v1.pdb	63	45.9
367762	tdark/AF-Q8N5W8-F1-model_v1.pdb	64	37.7
367763	tdark/AF-Q8N5W8-F1-model_v1.pdb	65	49.7
367764	tdark/AF-Q8N5W8-F1-model_v1.pdb	66	47.3
367765	tdark/AF-Q8N5W8-F1-model_v1.pdb	67	52.4
367766	tdark/AF-Q8N5W8-F1-model_v1.pdb	68	49.4
367767	tdark/AF-Q8N5W8-F1-model_v1.pdb	69	50.7
367768	tdark/AF-Q8N5W8-F1-model_v1.pdb	70	52.8
367769	tdark/AF-Q8N5W8-F1-model_v1.pdb	71	53.1
367770	tdark/AF-Q8N5W8-F1-model_v1.pdb	72	50.7
367771	tdark/AF-Q8N5W8-F1-model_v1.pdb	73	47.0
367772	tdark/AF-Q8N5W8-F1-model_v1.pdb	74	45.1
367773	tdark/AF-Q8N5W8-F1-model_v1.pdb	75	48.0
367774	tdark/AF-Q8N5W8-F1-model_v1.pdb	76	41.5
367775	tdark/AF-Q8N5W8-F1-model_v1.pdb	77	47.1
367776	tdark/AF-Q8N5W8-F1-model_v1.pdb	78	40.6
367777	tdark/AF-Q8N5W8-F1-model_v1.pdb	79	44.7
367778	tdark/AF-Q8N5W8-F1-model_v1.pdb	80	47.4
367779	tdark/AF-Q8N5W8-F1-model_v1.pdb	81	47.4
367780	tdark/AF-Q8N5W8-F1-model_v1.pdb	82	51.5
367781	tdark/AF-Q8N5W8-F1-model_v1.pdb	83	58.7
367782	tdark/AF-Q8N5W8-F1-model_v1.pdb	84	55.1
367783	tdark/AF-Q8N5W8-F1-model_v1.pdb	85	49.2
367784	tdark/AF-Q8N5W8-F1-model_v1.pdb	86	53.3
367785	tdark/AF-Q8N5W8-F1-model_v1.pdb	87	57.5
367786	tdark/AF-Q8N5W8-F1-model_v1.pdb	88	52.6
367787	tdark/AF-Q8N5W8-F1-model_v1.pdb	89	57.6
367788	tdark/AF-Q8N5W8-F1-model_v1.pdb	90	54.2
367789	tdark/AF-Q8N5W8-F1-model_v1.pdb	91	55.4
367790	tdark/AF-Q8N5W8-F1-model_v1.pdb	92	57.2
367791	tdark/AF-Q8N5W8-F1-model_v1.pdb	93	43.0
367792	tdark/AF-P0DKL9-F1-model_v1.pdb	0	43.4
367793	tdark/AF-P0DKL9-F1-model_v1.pdb	1	47.9
367794	tdark/AF-P0DKL9-F1-model_v1.pdb	2	44.7
367795	tdark/AF-P0DKL9-F1-model_v1.pdb	3	42.4
367796	tdark/AF-P0DKL9-F1-model_v1.pdb	4	48.3
367797	tdark/AF-P0DKL9-F1-model_v1.pdb	5	42.9
367798	tdark/AF-P0DKL9-F1-model_v1.pdb	6	51.0
367799	tdark/AF-P0DKL9-F1-model_v1.pdb	7	38.4
367800	tdark/AF-P0DKL9-F1-model_v1.pdb	8	42.6
367801	tdark/AF-P0DKL9-F1-model_v1.pdb	9	40.7
367802	tdark/AF-P0DKL9-F1-model_v1.pdb	10	48.9
367803	tdark/AF-P0DKL9-F1-model_v1.pdb	11	40.9
367804	tdark/AF-P0DKL9-F1-model_v1.pdb	12	39.9
367805	tdark/AF-P0DKL9-F1-model_v1.pdb	13	38.6
367806	tdark/AF-P0DKL9-F1-model_v1.pdb	14	39.4
367807	tdark/AF-P0DKL9-F1-model_v1.pdb	15	42.8
367808	tdark/AF-P0DKL9-F1-model_v1.pdb	16	36.2
367809	tdark/AF-P0DKL9-F1-model_v1.pdb	17	47.8
367810	tdark/AF-P0DKL9-F1-model_v1.pdb	18	40.9
367811	tdark/AF-P0DKL9-F1-model_v1.pdb	19	48.8
367812	tdark/AF-P0DKL9-F1-model_v1.pdb	20	46.6
367813	tdark/AF-P0DKL9-F1-model_v1.pdb	21	42.3
367814	tdark/AF-P0DKL9-F1-model_v1.pdb	22	49.8
367815	tdark/AF-P0DKL9-F1-model_v1.pdb	23	45.2
367816	tdark/AF-P0DKL9-F1-model_v1.pdb	24	57.7
367817	tdark/AF-P0DKL9-F1-model_v1.pdb	25	64.7
367818	tdark/AF-P0DKL9-F1-model_v1.pdb	26	67.3
367819	tdark/AF-P0DKL9-F1-model_v1.pdb	27	79.0
367820	tdark/AF-P0DKL9-F1-model_v1.pdb	28	82.6
367821	tdark/AF-P0DKL9-F1-model_v1.pdb	29	82.6
367822	tdark/AF-P0DKL9-F1-model_v1.pdb	30	86.3
367823	tdark/AF-P0DKL9-F1-model_v1.pdb	31	88.0
367824	tdark/AF-P0DKL9-F1-model_v1.pdb	32	89.8
367825	tdark/AF-P0DKL9-F1-model_v1.pdb	33	90.9
367826	tdark/AF-P0DKL9-F1-model_v1.pdb	34	90.9
367827	tdark/AF-P0DKL9-F1-model_v1.pdb	35	89.9
367828	tdark/AF-P0DKL9-F1-model_v1.pdb	36	88.5
367829	tdark/AF-P0DKL9-F1-model_v1.pdb	37	89.5
367830	tdark/AF-P0DKL9-F1-model_v1.pdb	38	86.8
367831	tdark/AF-P0DKL9-F1-model_v1.pdb	39	84.0
367832	tdark/AF-P0DKL9-F1-model_v1.pdb	40	80.8
367833	tdark/AF-P0DKL9-F1-model_v1.pdb	41	79.3
367834	tdark/AF-P0DKL9-F1-model_v1.pdb	42	74.7
367835	tdark/AF-P0DKL9-F1-model_v1.pdb	43	70.6
367836	tdark/AF-P0DKL9-F1-model_v1.pdb	44	69.2
367837	tdark/AF-P0DKL9-F1-model_v1.pdb	45	63.7
367838	tdark/AF-P0DKL9-F1-model_v1.pdb	46	67.0
367839	tdark/AF-P0DKL9-F1-model_v1.pdb	47	64.4
367840	tdark/AF-P0DKL9-F1-model_v1.pdb	48	64.5
367841	tdark/AF-P0DKL9-F1-model_v1.pdb	49	60.4
367842	tdark/AF-P0DKL9-F1-model_v1.pdb	50	64.7
367843	tdark/AF-P0DKL9-F1-model_v1.pdb	51	62.1
367844	tdark/AF-P0DKL9-F1-model_v1.pdb	52	66.6
367845	tdark/AF-P0DKL9-F1-model_v1.pdb	53	70.5
367846	tdark/AF-P0DKL9-F1-model_v1.pdb	54	80.7
367847	tdark/AF-P0DKL9-F1-model_v1.pdb	55	86.1
367848	tdark/AF-P0DKL9-F1-model_v1.pdb	56	88.8
367849	tdark/AF-P0DKL9-F1-model_v1.pdb	57	85.8
367850	tdark/AF-P0DKL9-F1-model_v1.pdb	58	85.5
367851	tdark/AF-P0DKL9-F1-model_v1.pdb	59	90.1
367852	tdark/AF-P0DKL9-F1-model_v1.pdb	60	91.4
367853	tdark/AF-P0DKL9-F1-model_v1.pdb	61	89.9
367854	tdark/AF-P0DKL9-F1-model_v1.pdb	62	92.1
367855	tdark/AF-P0DKL9-F1-model_v1.pdb	63	92.9
367856	tdark/AF-P0DKL9-F1-model_v1.pdb	64	92.6
367857	tdark/AF-P0DKL9-F1-model_v1.pdb	65	91.7
367858	tdark/AF-P0DKL9-F1-model_v1.pdb	66	90.1
367859	tdark/AF-P0DKL9-F1-model_v1.pdb	67	89.0
367860	tdark/AF-P0DKL9-F1-model_v1.pdb	68	86.6
367861	tdark/AF-P0DKL9-F1-model_v1.pdb	69	83.2
367862	tdark/AF-P0DKL9-F1-model_v1.pdb	70	81.3
367863	tdark/AF-P0DKL9-F1-model_v1.pdb	71	79.3
367864	tdark/AF-P0DKL9-F1-model_v1.pdb	72	71.3
367865	tdark/AF-P0DKL9-F1-model_v1.pdb	73	68.7
367866	tdark/AF-P0DKL9-F1-model_v1.pdb	74	65.2
367867	tdark/AF-P0DKL9-F1-model_v1.pdb	75	61.4
367868	tdark/AF-P0DKL9-F1-model_v1.pdb	76	58.5
367869	tdark/AF-P0DKL9-F1-model_v1.pdb	77	56.6
367870	tdark/AF-P0DKL9-F1-model_v1.pdb	78	63.0
367871	tdark/AF-P0DKL9-F1-model_v1.pdb	79	68.2
367872	tdark/AF-P0DKL9-F1-model_v1.pdb	80	81.9
367873	tdark/AF-P0DKL9-F1-model_v1.pdb	81	91.4
367874	tdark/AF-P0DKL9-F1-model_v1.pdb	82	94.4
367875	tdark/AF-P0DKL9-F1-model_v1.pdb	83	96.3
367876	tdark/AF-P0DKL9-F1-model_v1.pdb	84	95.6
367877	tdark/AF-P0DKL9-F1-model_v1.pdb	85	96.5
367878	tdark/AF-P0DKL9-F1-model_v1.pdb	86	95.8
367879	tdark/AF-P0DKL9-F1-model_v1.pdb	87	96.1
367880	tdark/AF-P0DKL9-F1-model_v1.pdb	88	96.4
367881	tdark/AF-P0DKL9-F1-model_v1.pdb	89	95.9
367882	tdark/AF-P0DKL9-F1-model_v1.pdb	90	95.0
367883	tdark/AF-P0DKL9-F1-model_v1.pdb	91	93.1
367884	tdark/AF-P0DKL9-F1-model_v1.pdb	92	94.6
367885	tdark/AF-P0DKL9-F1-model_v1.pdb	93	95.2
367886	tdark/AF-P0DKL9-F1-model_v1.pdb	94	95.7
367887	tdark/AF-P0DKL9-F1-model_v1.pdb	95	96.0
367888	tdark/AF-P0DKL9-F1-model_v1.pdb	96	96.5
367889	tdark/AF-P0DKL9-F1-model_v1.pdb	97	97.4
367890	tdark/AF-P0DKL9-F1-model_v1.pdb	98	96.3
367891	tdark/AF-P0DKL9-F1-model_v1.pdb	99	96.3
367892	tdark/AF-P0DKL9-F1-model_v1.pdb	100	96.6
367893	tdark/AF-P0DKL9-F1-model_v1.pdb	101	95.9
367894	tdark/AF-P0DKL9-F1-model_v1.pdb	102	93.4
367895	tdark/AF-P0DKL9-F1-model_v1.pdb	103	94.1
367896	tdark/AF-P0DKL9-F1-model_v1.pdb	104	96.3
367897	tdark/AF-P0DKL9-F1-model_v1.pdb	105	95.3
367898	tdark/AF-P0DKL9-F1-model_v1.pdb	106	96.7
367899	tdark/AF-P0DKL9-F1-model_v1.pdb	107	97.0
367900	tdark/AF-P0DKL9-F1-model_v1.pdb	108	96.9
367901	tdark/AF-P0DKL9-F1-model_v1.pdb	109	96.0
367902	tdark/AF-P0DKL9-F1-model_v1.pdb	110	97.1
367903	tdark/AF-P0DKL9-F1-model_v1.pdb	111	97.7
367904	tdark/AF-P0DKL9-F1-model_v1.pdb	112	97.0
367905	tdark/AF-P0DKL9-F1-model_v1.pdb	113	97.1
367906	tdark/AF-P0DKL9-F1-model_v1.pdb	114	97.1
367907	tdark/AF-P0DKL9-F1-model_v1.pdb	115	96.8
367908	tdark/AF-P0DKL9-F1-model_v1.pdb	116	96.7
367909	tdark/AF-P0DKL9-F1-model_v1.pdb	117	97.6
367910	tdark/AF-P0DKL9-F1-model_v1.pdb	118	97.9
367911	tdark/AF-P0DKL9-F1-model_v1.pdb	119	97.5
367912	tdark/AF-P0DKL9-F1-model_v1.pdb	120	94.6
367913	tdark/AF-P0DKL9-F1-model_v1.pdb	121	94.6
367914	tdark/AF-P0DKL9-F1-model_v1.pdb	122	96.6
367915	tdark/AF-P0DKL9-F1-model_v1.pdb	123	97.7
367916	tdark/AF-P0DKL9-F1-model_v1.pdb	124	96.7
367917	tdark/AF-P0DKL9-F1-model_v1.pdb	125	97.0
367918	tdark/AF-P0DKL9-F1-model_v1.pdb	126	95.5
367919	tdark/AF-P0DKL9-F1-model_v1.pdb	127	94.6
367920	tdark/AF-P0DKL9-F1-model_v1.pdb	128	94.0
367921	tdark/AF-P0DKL9-F1-model_v1.pdb	129	94.3
367922	tdark/AF-P0DKL9-F1-model_v1.pdb	130	94.1
367923	tdark/AF-P0DKL9-F1-model_v1.pdb	131	95.3
367924	tdark/AF-P0DKL9-F1-model_v1.pdb	132	94.7
367925	tdark/AF-P0DKL9-F1-model_v1.pdb	133	95.9
367926	tdark/AF-P0DKL9-F1-model_v1.pdb	134	95.4
367927	tdark/AF-P0DKL9-F1-model_v1.pdb	135	96.9
367928	tdark/AF-P0DKL9-F1-model_v1.pdb	136	96.3
367929	tdark/AF-P0DKL9-F1-model_v1.pdb	137	96.6
367930	tdark/AF-P0DKL9-F1-model_v1.pdb	138	96.3
367931	tdark/AF-P0DKL9-F1-model_v1.pdb	139	94.6
367932	tdark/AF-P0DKL9-F1-model_v1.pdb	140	95.7
367933	tdark/AF-P0DKL9-F1-model_v1.pdb	141	95.4
367934	tdark/AF-P0DKL9-F1-model_v1.pdb	142	95.1
367935	tdark/AF-P0DKL9-F1-model_v1.pdb	143	95.7
367936	tdark/AF-P0DKL9-F1-model_v1.pdb	144	96.4
367937	tdark/AF-P0DKL9-F1-model_v1.pdb	145	95.6
367938	tdark/AF-P0DKL9-F1-model_v1.pdb	146	94.6
367939	tdark/AF-P0DKL9-F1-model_v1.pdb	147	93.5
367940	tdark/AF-P0DKL9-F1-model_v1.pdb	148	92.4
367941	tdark/AF-P0DKL9-F1-model_v1.pdb	149	90.5
367942	tdark/AF-P0DKL9-F1-model_v1.pdb	150	87.1
367943	tdark/AF-P0DKL9-F1-model_v1.pdb	151	79.7
367944	tdark/AF-Q9H9A5-F1-model_v1.pdb	0	36.9
367945	tdark/AF-Q9H9A5-F1-model_v1.pdb	1	35.1
367946	tdark/AF-Q9H9A5-F1-model_v1.pdb	2	32.2
367947	tdark/AF-Q9H9A5-F1-model_v1.pdb	3	36.5
367948	tdark/AF-Q9H9A5-F1-model_v1.pdb	4	27.8
367949	tdark/AF-Q9H9A5-F1-model_v1.pdb	5	35.6
367950	tdark/AF-Q9H9A5-F1-model_v1.pdb	6	32.7
367951	tdark/AF-Q9H9A5-F1-model_v1.pdb	7	28.9
367952	tdark/AF-Q9H9A5-F1-model_v1.pdb	8	27.7
367953	tdark/AF-Q9H9A5-F1-model_v1.pdb	9	30.5
367954	tdark/AF-Q9H9A5-F1-model_v1.pdb	10	29.1
367955	tdark/AF-Q9H9A5-F1-model_v1.pdb	11	32.4
367956	tdark/AF-Q9H9A5-F1-model_v1.pdb	12	29.1
367957	tdark/AF-Q9H9A5-F1-model_v1.pdb	13	27.4
367958	tdark/AF-Q9H9A5-F1-model_v1.pdb	14	27.2
367959	tdark/AF-Q9H9A5-F1-model_v1.pdb	15	27.6
367960	tdark/AF-Q9H9A5-F1-model_v1.pdb	16	31.0
367961	tdark/AF-Q9H9A5-F1-model_v1.pdb	17	29.0
367962	tdark/AF-Q9H9A5-F1-model_v1.pdb	18	32.3
367963	tdark/AF-Q9H9A5-F1-model_v1.pdb	19	34.7
367964	tdark/AF-Q9H9A5-F1-model_v1.pdb	20	47.1
367965	tdark/AF-Q9H9A5-F1-model_v1.pdb	21	61.1
367966	tdark/AF-Q9H9A5-F1-model_v1.pdb	22	73.0
367967	tdark/AF-Q9H9A5-F1-model_v1.pdb	23	85.5
367968	tdark/AF-Q9H9A5-F1-model_v1.pdb	24	86.4
367969	tdark/AF-Q9H9A5-F1-model_v1.pdb	25	88.2
367970	tdark/AF-Q9H9A5-F1-model_v1.pdb	26	88.3
367971	tdark/AF-Q9H9A5-F1-model_v1.pdb	27	90.5
367972	tdark/AF-Q9H9A5-F1-model_v1.pdb	28	92.4
367973	tdark/AF-Q9H9A5-F1-model_v1.pdb	29	93.0
367974	tdark/AF-Q9H9A5-F1-model_v1.pdb	30	92.5
367975	tdark/AF-Q9H9A5-F1-model_v1.pdb	31	94.8
367976	tdark/AF-Q9H9A5-F1-model_v1.pdb	32	95.7
367977	tdark/AF-Q9H9A5-F1-model_v1.pdb	33	95.2
367978	tdark/AF-Q9H9A5-F1-model_v1.pdb	34	95.2
367979	tdark/AF-Q9H9A5-F1-model_v1.pdb	35	96.2
367980	tdark/AF-Q9H9A5-F1-model_v1.pdb	36	96.2
367981	tdark/AF-Q9H9A5-F1-model_v1.pdb	37	96.6
367982	tdark/AF-Q9H9A5-F1-model_v1.pdb	38	94.6
367983	tdark/AF-Q9H9A5-F1-model_v1.pdb	39	95.3
367984	tdark/AF-Q9H9A5-F1-model_v1.pdb	40	94.5
367985	tdark/AF-Q9H9A5-F1-model_v1.pdb	41	96.6
367986	tdark/AF-Q9H9A5-F1-model_v1.pdb	42	96.9
367987	tdark/AF-Q9H9A5-F1-model_v1.pdb	43	96.7
367988	tdark/AF-Q9H9A5-F1-model_v1.pdb	44	96.1
367989	tdark/AF-Q9H9A5-F1-model_v1.pdb	45	96.9
367990	tdark/AF-Q9H9A5-F1-model_v1.pdb	46	96.8
367991	tdark/AF-Q9H9A5-F1-model_v1.pdb	47	96.6
367992	tdark/AF-Q9H9A5-F1-model_v1.pdb	48	96.0
367993	tdark/AF-Q9H9A5-F1-model_v1.pdb	49	95.4
367994	tdark/AF-Q9H9A5-F1-model_v1.pdb	50	94.9
367995	tdark/AF-Q9H9A5-F1-model_v1.pdb	51	94.4
367996	tdark/AF-Q9H9A5-F1-model_v1.pdb	52	93.2
367997	tdark/AF-Q9H9A5-F1-model_v1.pdb	53	92.3
367998	tdark/AF-Q9H9A5-F1-model_v1.pdb	54	91.4
367999	tdark/AF-Q9H9A5-F1-model_v1.pdb	55	88.9
368000	tdark/AF-Q9H9A5-F1-model_v1.pdb	56	87.2
368001	tdark/AF-Q9H9A5-F1-model_v1.pdb	57	83.8
368002	tdark/AF-Q9H9A5-F1-model_v1.pdb	58	83.1
368003	tdark/AF-Q9H9A5-F1-model_v1.pdb	59	87.4
368004	tdark/AF-Q9H9A5-F1-model_v1.pdb	60	89.4
368005	tdark/AF-Q9H9A5-F1-model_v1.pdb	61	91.4
368006	tdark/AF-Q9H9A5-F1-model_v1.pdb	62	92.9
368007	tdark/AF-Q9H9A5-F1-model_v1.pdb	63	93.9
368008	tdark/AF-Q9H9A5-F1-model_v1.pdb	64	94.2
368009	tdark/AF-Q9H9A5-F1-model_v1.pdb	65	95.7
368010	tdark/AF-Q9H9A5-F1-model_v1.pdb	66	96.6
368011	tdark/AF-Q9H9A5-F1-model_v1.pdb	67	96.5
368012	tdark/AF-Q9H9A5-F1-model_v1.pdb	68	96.8
368013	tdark/AF-Q9H9A5-F1-model_v1.pdb	69	97.4
368014	tdark/AF-Q9H9A5-F1-model_v1.pdb	70	97.2
368015	tdark/AF-Q9H9A5-F1-model_v1.pdb	71	97.3
368016	tdark/AF-Q9H9A5-F1-model_v1.pdb	72	96.6
368017	tdark/AF-Q9H9A5-F1-model_v1.pdb	73	96.7
368018	tdark/AF-Q9H9A5-F1-model_v1.pdb	74	94.4
368019	tdark/AF-Q9H9A5-F1-model_v1.pdb	75	93.7
368020	tdark/AF-Q9H9A5-F1-model_v1.pdb	76	95.1
368021	tdark/AF-Q9H9A5-F1-model_v1.pdb	77	93.7
368022	tdark/AF-Q9H9A5-F1-model_v1.pdb	78	94.1
368023	tdark/AF-Q9H9A5-F1-model_v1.pdb	79	94.7
368024	tdark/AF-Q9H9A5-F1-model_v1.pdb	80	94.6
368025	tdark/AF-Q9H9A5-F1-model_v1.pdb	81	95.1
368026	tdark/AF-Q9H9A5-F1-model_v1.pdb	82	96.5
368027	tdark/AF-Q9H9A5-F1-model_v1.pdb	83	95.7
368028	tdark/AF-Q9H9A5-F1-model_v1.pdb	84	95.1
368029	tdark/AF-Q9H9A5-F1-model_v1.pdb	85	95.0
368030	tdark/AF-Q9H9A5-F1-model_v1.pdb	86	93.9
368031	tdark/AF-Q9H9A5-F1-model_v1.pdb	87	92.2
368032	tdark/AF-Q9H9A5-F1-model_v1.pdb	88	92.2
368033	tdark/AF-Q9H9A5-F1-model_v1.pdb	89	91.4
368034	tdark/AF-Q9H9A5-F1-model_v1.pdb	90	86.9
368035	tdark/AF-Q9H9A5-F1-model_v1.pdb	91	87.0
368036	tdark/AF-Q9H9A5-F1-model_v1.pdb	92	83.6
368037	tdark/AF-Q9H9A5-F1-model_v1.pdb	93	79.9
368038	tdark/AF-Q9H9A5-F1-model_v1.pdb	94	65.9
368039	tdark/AF-Q9H9A5-F1-model_v1.pdb	95	60.7
368040	tdark/AF-Q9H9A5-F1-model_v1.pdb	96	57.3
368041	tdark/AF-Q9H9A5-F1-model_v1.pdb	97	58.4
368042	tdark/AF-Q9H9A5-F1-model_v1.pdb	98	57.7
368043	tdark/AF-Q9H9A5-F1-model_v1.pdb	99	62.5
368044	tdark/AF-Q9H9A5-F1-model_v1.pdb	100	61.8
368045	tdark/AF-Q9H9A5-F1-model_v1.pdb	101	62.9
368046	tdark/AF-Q9H9A5-F1-model_v1.pdb	102	59.6
368047	tdark/AF-Q9H9A5-F1-model_v1.pdb	103	57.0
368048	tdark/AF-Q9H9A5-F1-model_v1.pdb	104	60.5
368049	tdark/AF-Q9H9A5-F1-model_v1.pdb	105	67.2
368050	tdark/AF-Q9H9A5-F1-model_v1.pdb	106	75.8
368051	tdark/AF-Q9H9A5-F1-model_v1.pdb	107	80.5
368052	tdark/AF-Q9H9A5-F1-model_v1.pdb	108	87.3
368053	tdark/AF-Q9H9A5-F1-model_v1.pdb	109	91.2
368054	tdark/AF-Q9H9A5-F1-model_v1.pdb	110	92.2
368055	tdark/AF-Q9H9A5-F1-model_v1.pdb	111	92.7
368056	tdark/AF-Q9H9A5-F1-model_v1.pdb	112	92.8
368057	tdark/AF-Q9H9A5-F1-model_v1.pdb	113	95.8
368058	tdark/AF-Q9H9A5-F1-model_v1.pdb	114	96.3
368059	tdark/AF-Q9H9A5-F1-model_v1.pdb	115	94.6
368060	tdark/AF-Q9H9A5-F1-model_v1.pdb	116	96.6
368061	tdark/AF-Q9H9A5-F1-model_v1.pdb	117	97.9
368062	tdark/AF-Q9H9A5-F1-model_v1.pdb	118	96.7
368063	tdark/AF-Q9H9A5-F1-model_v1.pdb	119	97.3
368064	tdark/AF-Q9H9A5-F1-model_v1.pdb	120	98.0
368065	tdark/AF-Q9H9A5-F1-model_v1.pdb	121	96.8
368066	tdark/AF-Q9H9A5-F1-model_v1.pdb	122	94.7
368067	tdark/AF-Q9H9A5-F1-model_v1.pdb	123	94.9
368068	tdark/AF-Q9H9A5-F1-model_v1.pdb	124	95.6
368069	tdark/AF-Q9H9A5-F1-model_v1.pdb	125	95.7
368070	tdark/AF-Q9H9A5-F1-model_v1.pdb	126	94.1
368071	tdark/AF-Q9H9A5-F1-model_v1.pdb	127	95.0
368072	tdark/AF-Q9H9A5-F1-model_v1.pdb	128	97.2
368073	tdark/AF-Q9H9A5-F1-model_v1.pdb	129	96.7
368074	tdark/AF-Q9H9A5-F1-model_v1.pdb	130	94.9
368075	tdark/AF-Q9H9A5-F1-model_v1.pdb	131	93.0
368076	tdark/AF-Q9H9A5-F1-model_v1.pdb	132	94.9
368077	tdark/AF-Q9H9A5-F1-model_v1.pdb	133	95.0
368078	tdark/AF-Q9H9A5-F1-model_v1.pdb	134	91.2
368079	tdark/AF-Q9H9A5-F1-model_v1.pdb	135	92.9
368080	tdark/AF-Q9H9A5-F1-model_v1.pdb	136	93.4
368081	tdark/AF-Q9H9A5-F1-model_v1.pdb	137	91.3
368082	tdark/AF-Q9H9A5-F1-model_v1.pdb	138	87.8
368083	tdark/AF-Q9H9A5-F1-model_v1.pdb	139	89.8
368084	tdark/AF-Q9H9A5-F1-model_v1.pdb	140	88.9
368085	tdark/AF-Q9H9A5-F1-model_v1.pdb	141	89.2
368086	tdark/AF-Q9H9A5-F1-model_v1.pdb	142	90.9
368087	tdark/AF-Q9H9A5-F1-model_v1.pdb	143	90.3
368088	tdark/AF-Q9H9A5-F1-model_v1.pdb	144	89.8
368089	tdark/AF-Q9H9A5-F1-model_v1.pdb	145	90.6
368090	tdark/AF-Q9H9A5-F1-model_v1.pdb	146	94.0
368091	tdark/AF-Q9H9A5-F1-model_v1.pdb	147	94.0
368092	tdark/AF-Q9H9A5-F1-model_v1.pdb	148	94.0
368093	tdark/AF-Q9H9A5-F1-model_v1.pdb	149	95.5
368094	tdark/AF-Q9H9A5-F1-model_v1.pdb	150	96.4
368095	tdark/AF-Q9H9A5-F1-model_v1.pdb	151	97.4
368096	tdark/AF-Q9H9A5-F1-model_v1.pdb	152	97.4
368097	tdark/AF-Q9H9A5-F1-model_v1.pdb	153	98.1
368098	tdark/AF-Q9H9A5-F1-model_v1.pdb	154	98.0
368099	tdark/AF-Q9H9A5-F1-model_v1.pdb	155	98.5
368100	tdark/AF-Q9H9A5-F1-model_v1.pdb	156	97.5
368101	tdark/AF-Q9H9A5-F1-model_v1.pdb	157	97.9
368102	tdark/AF-Q9H9A5-F1-model_v1.pdb	158	97.3
368103	tdark/AF-Q9H9A5-F1-model_v1.pdb	159	96.3
368104	tdark/AF-Q9H9A5-F1-model_v1.pdb	160	94.0
368105	tdark/AF-Q9H9A5-F1-model_v1.pdb	161	93.4
368106	tdark/AF-Q9H9A5-F1-model_v1.pdb	162	92.5
368107	tdark/AF-Q9H9A5-F1-model_v1.pdb	163	93.8
368108	tdark/AF-Q9H9A5-F1-model_v1.pdb	164	94.6
368109	tdark/AF-Q9H9A5-F1-model_v1.pdb	165	95.0
368110	tdark/AF-Q9H9A5-F1-model_v1.pdb	166	96.1
368111	tdark/AF-Q9H9A5-F1-model_v1.pdb	167	97.7
368112	tdark/AF-Q9H9A5-F1-model_v1.pdb	168	97.8
368113	tdark/AF-Q9H9A5-F1-model_v1.pdb	169	96.7
368114	tdark/AF-Q9H9A5-F1-model_v1.pdb	170	96.5
368115	tdark/AF-Q9H9A5-F1-model_v1.pdb	171	97.4
368116	tdark/AF-Q9H9A5-F1-model_v1.pdb	172	96.0
368117	tdark/AF-Q9H9A5-F1-model_v1.pdb	173	93.8
368118	tdark/AF-Q9H9A5-F1-model_v1.pdb	174	94.6
368119	tdark/AF-Q9H9A5-F1-model_v1.pdb	175	93.5
368120	tdark/AF-Q9H9A5-F1-model_v1.pdb	176	91.5
368121	tdark/AF-Q9H9A5-F1-model_v1.pdb	177	89.1
368122	tdark/AF-Q9H9A5-F1-model_v1.pdb	178	88.3
368123	tdark/AF-Q9H9A5-F1-model_v1.pdb	179	84.6
368124	tdark/AF-Q9H9A5-F1-model_v1.pdb	180	76.0
368125	tdark/AF-Q9H9A5-F1-model_v1.pdb	181	63.6
368126	tdark/AF-Q9H9A5-F1-model_v1.pdb	182	53.8
368127	tdark/AF-Q9H9A5-F1-model_v1.pdb	183	48.7
368128	tdark/AF-Q9H9A5-F1-model_v1.pdb	184	45.2
368129	tdark/AF-Q9H9A5-F1-model_v1.pdb	185	46.2
368130	tdark/AF-Q9H9A5-F1-model_v1.pdb	186	35.1
368131	tdark/AF-Q9H9A5-F1-model_v1.pdb	187	32.8
368132	tdark/AF-Q9H9A5-F1-model_v1.pdb	188	31.2
368133	tdark/AF-Q9H9A5-F1-model_v1.pdb	189	28.6
368134	tdark/AF-Q9H9A5-F1-model_v1.pdb	190	31.3
368135	tdark/AF-Q9H9A5-F1-model_v1.pdb	191	29.2
368136	tdark/AF-Q9H9A5-F1-model_v1.pdb	192	32.3
368137	tdark/AF-Q9H9A5-F1-model_v1.pdb	193	31.1
368138	tdark/AF-Q9H9A5-F1-model_v1.pdb	194	31.9
368139	tdark/AF-Q9H9A5-F1-model_v1.pdb	195	33.4
368140	tdark/AF-Q9H9A5-F1-model_v1.pdb	196	38.0
368141	tdark/AF-Q9H9A5-F1-model_v1.pdb	197	41.6
368142	tdark/AF-Q9H9A5-F1-model_v1.pdb	198	38.3
368143	tdark/AF-Q9H9A5-F1-model_v1.pdb	199	38.9
368144	tdark/AF-Q9H9A5-F1-model_v1.pdb	200	49.9
368145	tdark/AF-Q9H9A5-F1-model_v1.pdb	201	50.2
368146	tdark/AF-Q9H9A5-F1-model_v1.pdb	202	53.0
368147	tdark/AF-Q9H9A5-F1-model_v1.pdb	203	61.1
368148	tdark/AF-Q9H9A5-F1-model_v1.pdb	204	71.4
368149	tdark/AF-Q9H9A5-F1-model_v1.pdb	205	72.6
368150	tdark/AF-Q9H9A5-F1-model_v1.pdb	206	77.3
368151	tdark/AF-Q9H9A5-F1-model_v1.pdb	207	83.3
368152	tdark/AF-Q9H9A5-F1-model_v1.pdb	208	84.7
368153	tdark/AF-Q9H9A5-F1-model_v1.pdb	209	85.2
368154	tdark/AF-Q9H9A5-F1-model_v1.pdb	210	87.1
368155	tdark/AF-Q9H9A5-F1-model_v1.pdb	211	88.7
368156	tdark/AF-Q9H9A5-F1-model_v1.pdb	212	90.6
368157	tdark/AF-Q9H9A5-F1-model_v1.pdb	213	92.2
368158	tdark/AF-Q9H9A5-F1-model_v1.pdb	214	92.9
368159	tdark/AF-Q9H9A5-F1-model_v1.pdb	215	94.3
368160	tdark/AF-Q9H9A5-F1-model_v1.pdb	216	95.4
368161	tdark/AF-Q9H9A5-F1-model_v1.pdb	217	96.9
368162	tdark/AF-Q9H9A5-F1-model_v1.pdb	218	97.1
368163	tdark/AF-Q9H9A5-F1-model_v1.pdb	219	97.1
368164	tdark/AF-Q9H9A5-F1-model_v1.pdb	220	98.1
368165	tdark/AF-Q9H9A5-F1-model_v1.pdb	221	98.1
368166	tdark/AF-Q9H9A5-F1-model_v1.pdb	222	98.1
368167	tdark/AF-Q9H9A5-F1-model_v1.pdb	223	97.4
368168	tdark/AF-Q9H9A5-F1-model_v1.pdb	224	97.1
368169	tdark/AF-Q9H9A5-F1-model_v1.pdb	225	97.7
368170	tdark/AF-Q9H9A5-F1-model_v1.pdb	226	95.5
368171	tdark/AF-Q9H9A5-F1-model_v1.pdb	227	93.0
368172	tdark/AF-Q9H9A5-F1-model_v1.pdb	228	91.9
368173	tdark/AF-Q9H9A5-F1-model_v1.pdb	229	91.0
368174	tdark/AF-Q9H9A5-F1-model_v1.pdb	230	94.6
368175	tdark/AF-Q9H9A5-F1-model_v1.pdb	231	93.6
368176	tdark/AF-Q9H9A5-F1-model_v1.pdb	232	95.6
368177	tdark/AF-Q9H9A5-F1-model_v1.pdb	233	95.9
368178	tdark/AF-Q9H9A5-F1-model_v1.pdb	234	96.1
368179	tdark/AF-Q9H9A5-F1-model_v1.pdb	235	97.1
368180	tdark/AF-Q9H9A5-F1-model_v1.pdb	236	96.4
368181	tdark/AF-Q9H9A5-F1-model_v1.pdb	237	96.8
368182	tdark/AF-Q9H9A5-F1-model_v1.pdb	238	97.1
368183	tdark/AF-Q9H9A5-F1-model_v1.pdb	239	96.7
368184	tdark/AF-Q9H9A5-F1-model_v1.pdb	240	96.7
368185	tdark/AF-Q9H9A5-F1-model_v1.pdb	241	96.5
368186	tdark/AF-Q9H9A5-F1-model_v1.pdb	242	94.7
368187	tdark/AF-Q9H9A5-F1-model_v1.pdb	243	94.9
368188	tdark/AF-Q9H9A5-F1-model_v1.pdb	244	93.5
368189	tdark/AF-Q9H9A5-F1-model_v1.pdb	245	91.2
368190	tdark/AF-Q9H9A5-F1-model_v1.pdb	246	90.9
368191	tdark/AF-Q9H9A5-F1-model_v1.pdb	247	91.7
368192	tdark/AF-Q9H9A5-F1-model_v1.pdb	248	91.9
368193	tdark/AF-Q9H9A5-F1-model_v1.pdb	249	92.7
368194	tdark/AF-Q9H9A5-F1-model_v1.pdb	250	93.2
368195	tdark/AF-Q9H9A5-F1-model_v1.pdb	251	94.9
368196	tdark/AF-Q9H9A5-F1-model_v1.pdb	252	96.4
368197	tdark/AF-Q9H9A5-F1-model_v1.pdb	253	97.2
368198	tdark/AF-Q9H9A5-F1-model_v1.pdb	254	97.4
368199	tdark/AF-Q9H9A5-F1-model_v1.pdb	255	97.4
368200	tdark/AF-Q9H9A5-F1-model_v1.pdb	256	98.0
368201	tdark/AF-Q9H9A5-F1-model_v1.pdb	257	97.3
368202	tdark/AF-Q9H9A5-F1-model_v1.pdb	258	97.8
368203	tdark/AF-Q9H9A5-F1-model_v1.pdb	259	97.9
368204	tdark/AF-Q9H9A5-F1-model_v1.pdb	260	97.6
368205	tdark/AF-Q9H9A5-F1-model_v1.pdb	261	95.5
368206	tdark/AF-Q9H9A5-F1-model_v1.pdb	262	95.7
368207	tdark/AF-Q9H9A5-F1-model_v1.pdb	263	95.0
368208	tdark/AF-Q9H9A5-F1-model_v1.pdb	264	97.5
368209	tdark/AF-Q9H9A5-F1-model_v1.pdb	265	98.1
368210	tdark/AF-Q9H9A5-F1-model_v1.pdb	266	97.4
368211	tdark/AF-Q9H9A5-F1-model_v1.pdb	267	97.7
368212	tdark/AF-Q9H9A5-F1-model_v1.pdb	268	98.1
368213	tdark/AF-Q9H9A5-F1-model_v1.pdb	269	98.0
368214	tdark/AF-Q9H9A5-F1-model_v1.pdb	270	98.0
368215	tdark/AF-Q9H9A5-F1-model_v1.pdb	271	97.3
368216	tdark/AF-Q9H9A5-F1-model_v1.pdb	272	96.3
368217	tdark/AF-Q9H9A5-F1-model_v1.pdb	273	95.8
368218	tdark/AF-Q9H9A5-F1-model_v1.pdb	274	95.0
368219	tdark/AF-Q9H9A5-F1-model_v1.pdb	275	90.6
368220	tdark/AF-Q9H9A5-F1-model_v1.pdb	276	85.3
368221	tdark/AF-Q9H9A5-F1-model_v1.pdb	277	85.5
368222	tdark/AF-Q9H9A5-F1-model_v1.pdb	278	82.4
368223	tdark/AF-Q9H9A5-F1-model_v1.pdb	279	79.0
368224	tdark/AF-Q9H9A5-F1-model_v1.pdb	280	83.3
368225	tdark/AF-Q9H9A5-F1-model_v1.pdb	281	86.7
368226	tdark/AF-Q9H9A5-F1-model_v1.pdb	282	89.9
368227	tdark/AF-Q9H9A5-F1-model_v1.pdb	283	92.6
368228	tdark/AF-Q9H9A5-F1-model_v1.pdb	284	92.0
368229	tdark/AF-Q9H9A5-F1-model_v1.pdb	285	92.0
368230	tdark/AF-Q9H9A5-F1-model_v1.pdb	286	92.3
368231	tdark/AF-Q9H9A5-F1-model_v1.pdb	287	93.2
368232	tdark/AF-Q9H9A5-F1-model_v1.pdb	288	92.9
368233	tdark/AF-Q9H9A5-F1-model_v1.pdb	289	94.2
368234	tdark/AF-Q9H9A5-F1-model_v1.pdb	290	94.2
368235	tdark/AF-Q9H9A5-F1-model_v1.pdb	291	95.0
368236	tdark/AF-Q9H9A5-F1-model_v1.pdb	292	95.9
368237	tdark/AF-Q9H9A5-F1-model_v1.pdb	293	96.2
368238	tdark/AF-Q9H9A5-F1-model_v1.pdb	294	97.5
368239	tdark/AF-Q9H9A5-F1-model_v1.pdb	295	98.2
368240	tdark/AF-Q9H9A5-F1-model_v1.pdb	296	98.1
368241	tdark/AF-Q9H9A5-F1-model_v1.pdb	297	98.1
368242	tdark/AF-Q9H9A5-F1-model_v1.pdb	298	98.2
368243	tdark/AF-Q9H9A5-F1-model_v1.pdb	299	98.3
368244	tdark/AF-Q9H9A5-F1-model_v1.pdb	300	98.0
368245	tdark/AF-Q9H9A5-F1-model_v1.pdb	301	98.4
368246	tdark/AF-Q9H9A5-F1-model_v1.pdb	302	97.9
368247	tdark/AF-Q9H9A5-F1-model_v1.pdb	303	97.0
368248	tdark/AF-Q9H9A5-F1-model_v1.pdb	304	96.2
368249	tdark/AF-Q9H9A5-F1-model_v1.pdb	305	96.4
368250	tdark/AF-Q9H9A5-F1-model_v1.pdb	306	95.5
368251	tdark/AF-Q9H9A5-F1-model_v1.pdb	307	96.7
368252	tdark/AF-Q9H9A5-F1-model_v1.pdb	308	96.6
368253	tdark/AF-Q9H9A5-F1-model_v1.pdb	309	96.3
368254	tdark/AF-Q9H9A5-F1-model_v1.pdb	310	97.3
368255	tdark/AF-Q9H9A5-F1-model_v1.pdb	311	97.8
368256	tdark/AF-Q9H9A5-F1-model_v1.pdb	312	98.2
368257	tdark/AF-Q9H9A5-F1-model_v1.pdb	313	98.5
368258	tdark/AF-Q9H9A5-F1-model_v1.pdb	314	98.6
368259	tdark/AF-Q9H9A5-F1-model_v1.pdb	315	98.5
368260	tdark/AF-Q9H9A5-F1-model_v1.pdb	316	98.2
368261	tdark/AF-Q9H9A5-F1-model_v1.pdb	317	98.3
368262	tdark/AF-Q9H9A5-F1-model_v1.pdb	318	98.3
368263	tdark/AF-Q9H9A5-F1-model_v1.pdb	319	98.0
368264	tdark/AF-Q9H9A5-F1-model_v1.pdb	320	97.8
368265	tdark/AF-Q9H9A5-F1-model_v1.pdb	321	96.4
368266	tdark/AF-Q9H9A5-F1-model_v1.pdb	322	96.7
368267	tdark/AF-Q9H9A5-F1-model_v1.pdb	323	95.8
368268	tdark/AF-Q9H9A5-F1-model_v1.pdb	324	95.0
368269	tdark/AF-Q9H9A5-F1-model_v1.pdb	325	93.6
368270	tdark/AF-Q9H9A5-F1-model_v1.pdb	326	91.9
368271	tdark/AF-Q9H9A5-F1-model_v1.pdb	327	91.9
368272	tdark/AF-Q9H9A5-F1-model_v1.pdb	328	90.7
368273	tdark/AF-Q9H9A5-F1-model_v1.pdb	329	87.1
368274	tdark/AF-Q9H9A5-F1-model_v1.pdb	330	71.6
368275	tdark/AF-Q9H9A5-F1-model_v1.pdb	331	65.4
368276	tdark/AF-Q9H9A5-F1-model_v1.pdb	332	61.0
368277	tdark/AF-Q9H9A5-F1-model_v1.pdb	333	66.1
368278	tdark/AF-Q9H9A5-F1-model_v1.pdb	334	71.2
368279	tdark/AF-Q9H9A5-F1-model_v1.pdb	335	78.8
368280	tdark/AF-Q9H9A5-F1-model_v1.pdb	336	75.1
368281	tdark/AF-Q9H9A5-F1-model_v1.pdb	337	79.0
368282	tdark/AF-Q9H9A5-F1-model_v1.pdb	338	83.5
368283	tdark/AF-Q9H9A5-F1-model_v1.pdb	339	86.6
368284	tdark/AF-Q9H9A5-F1-model_v1.pdb	340	90.2
368285	tdark/AF-Q9H9A5-F1-model_v1.pdb	341	91.1
368286	tdark/AF-Q9H9A5-F1-model_v1.pdb	342	89.3
368287	tdark/AF-Q9H9A5-F1-model_v1.pdb	343	91.2
368288	tdark/AF-Q9H9A5-F1-model_v1.pdb	344	94.1
368289	tdark/AF-Q9H9A5-F1-model_v1.pdb	345	95.0
368290	tdark/AF-Q9H9A5-F1-model_v1.pdb	346	94.7
368291	tdark/AF-Q9H9A5-F1-model_v1.pdb	347	94.9
368292	tdark/AF-Q9H9A5-F1-model_v1.pdb	348	93.7
368293	tdark/AF-Q9H9A5-F1-model_v1.pdb	349	94.1
368294	tdark/AF-Q9H9A5-F1-model_v1.pdb	350	94.5
368295	tdark/AF-Q9H9A5-F1-model_v1.pdb	351	93.8
368296	tdark/AF-Q9H9A5-F1-model_v1.pdb	352	95.5
368297	tdark/AF-Q9H9A5-F1-model_v1.pdb	353	96.6
368298	tdark/AF-Q9H9A5-F1-model_v1.pdb	354	97.1
368299	tdark/AF-Q9H9A5-F1-model_v1.pdb	355	96.8
368300	tdark/AF-Q9H9A5-F1-model_v1.pdb	356	98.3
368301	tdark/AF-Q9H9A5-F1-model_v1.pdb	357	98.3
368302	tdark/AF-Q9H9A5-F1-model_v1.pdb	358	98.4
368303	tdark/AF-Q9H9A5-F1-model_v1.pdb	359	98.1
368304	tdark/AF-Q9H9A5-F1-model_v1.pdb	360	98.3
368305	tdark/AF-Q9H9A5-F1-model_v1.pdb	361	98.0
368306	tdark/AF-Q9H9A5-F1-model_v1.pdb	362	97.6
368307	tdark/AF-Q9H9A5-F1-model_v1.pdb	363	96.9
368308	tdark/AF-Q9H9A5-F1-model_v1.pdb	364	97.5
368309	tdark/AF-Q9H9A5-F1-model_v1.pdb	365	94.9
368310	tdark/AF-Q9H9A5-F1-model_v1.pdb	366	93.7
368311	tdark/AF-Q9H9A5-F1-model_v1.pdb	367	93.6
368312	tdark/AF-Q9H9A5-F1-model_v1.pdb	368	90.5
368313	tdark/AF-Q9H9A5-F1-model_v1.pdb	369	94.7
368314	tdark/AF-Q9H9A5-F1-model_v1.pdb	370	94.7
368315	tdark/AF-Q9H9A5-F1-model_v1.pdb	371	94.9
368316	tdark/AF-Q9H9A5-F1-model_v1.pdb	372	96.1
368317	tdark/AF-Q9H9A5-F1-model_v1.pdb	373	97.7
368318	tdark/AF-Q9H9A5-F1-model_v1.pdb	374	97.7
368319	tdark/AF-Q9H9A5-F1-model_v1.pdb	375	97.0
368320	tdark/AF-Q9H9A5-F1-model_v1.pdb	376	98.0
368321	tdark/AF-Q9H9A5-F1-model_v1.pdb	377	98.3
368322	tdark/AF-Q9H9A5-F1-model_v1.pdb	378	97.1
368323	tdark/AF-Q9H9A5-F1-model_v1.pdb	379	96.7
368324	tdark/AF-Q9H9A5-F1-model_v1.pdb	380	97.7
368325	tdark/AF-Q9H9A5-F1-model_v1.pdb	381	96.6
368326	tdark/AF-Q9H9A5-F1-model_v1.pdb	382	95.3
368327	tdark/AF-Q9H9A5-F1-model_v1.pdb	383	95.4
368328	tdark/AF-Q9H9A5-F1-model_v1.pdb	384	95.8
368329	tdark/AF-Q9H9A5-F1-model_v1.pdb	385	95.3
368330	tdark/AF-Q9H9A5-F1-model_v1.pdb	386	93.9
368331	tdark/AF-Q9H9A5-F1-model_v1.pdb	387	95.7
368332	tdark/AF-Q9H9A5-F1-model_v1.pdb	388	96.4
368333	tdark/AF-Q9H9A5-F1-model_v1.pdb	389	96.6
368334	tdark/AF-Q9H9A5-F1-model_v1.pdb	390	97.8
368335	tdark/AF-Q9H9A5-F1-model_v1.pdb	391	98.0
368336	tdark/AF-Q9H9A5-F1-model_v1.pdb	392	98.0
368337	tdark/AF-Q9H9A5-F1-model_v1.pdb	393	98.1
368338	tdark/AF-Q9H9A5-F1-model_v1.pdb	394	98.2
368339	tdark/AF-Q9H9A5-F1-model_v1.pdb	395	98.1
368340	tdark/AF-Q9H9A5-F1-model_v1.pdb	396	96.7
368341	tdark/AF-Q9H9A5-F1-model_v1.pdb	397	96.9
368342	tdark/AF-Q9H9A5-F1-model_v1.pdb	398	95.3
368343	tdark/AF-Q9H9A5-F1-model_v1.pdb	399	94.1
368344	tdark/AF-Q9H9A5-F1-model_v1.pdb	400	91.3
368345	tdark/AF-Q9H9A5-F1-model_v1.pdb	401	89.5
368346	tdark/AF-Q9H9A5-F1-model_v1.pdb	402	85.4
368347	tdark/AF-Q9H9A5-F1-model_v1.pdb	403	74.7
368348	tdark/AF-Q9H9A5-F1-model_v1.pdb	404	56.3
368349	tdark/AF-Q9H9A5-F1-model_v1.pdb	405	43.8
368350	tdark/AF-Q9H9A5-F1-model_v1.pdb	406	43.8
368351	tdark/AF-Q9H9A5-F1-model_v1.pdb	407	37.5
368352	tdark/AF-Q9H9A5-F1-model_v1.pdb	408	40.0
368353	tdark/AF-Q9H9A5-F1-model_v1.pdb	409	41.8
368354	tdark/AF-Q9H9A5-F1-model_v1.pdb	410	36.6
368355	tdark/AF-Q9H9A5-F1-model_v1.pdb	411	39.2
368356	tdark/AF-Q9H9A5-F1-model_v1.pdb	412	43.4
368357	tdark/AF-Q9H9A5-F1-model_v1.pdb	413	45.3
368358	tdark/AF-Q9H9A5-F1-model_v1.pdb	414	39.1
368359	tdark/AF-Q9H9A5-F1-model_v1.pdb	415	48.7
368360	tdark/AF-Q9H9A5-F1-model_v1.pdb	416	48.4
368361	tdark/AF-Q9H9A5-F1-model_v1.pdb	417	51.8
368362	tdark/AF-Q9H9A5-F1-model_v1.pdb	418	67.6
368363	tdark/AF-Q9H9A5-F1-model_v1.pdb	419	76.8
368364	tdark/AF-Q9H9A5-F1-model_v1.pdb	420	82.2
368365	tdark/AF-Q9H9A5-F1-model_v1.pdb	421	81.3
368366	tdark/AF-Q9H9A5-F1-model_v1.pdb	422	85.3
368367	tdark/AF-Q9H9A5-F1-model_v1.pdb	423	86.8
368368	tdark/AF-Q9H9A5-F1-model_v1.pdb	424	90.9
368369	tdark/AF-Q9H9A5-F1-model_v1.pdb	425	91.8
368370	tdark/AF-Q9H9A5-F1-model_v1.pdb	426	91.9
368371	tdark/AF-Q9H9A5-F1-model_v1.pdb	427	89.2
368372	tdark/AF-Q9H9A5-F1-model_v1.pdb	428	88.0
368373	tdark/AF-Q9H9A5-F1-model_v1.pdb	429	89.6
368374	tdark/AF-Q9H9A5-F1-model_v1.pdb	430	89.6
368375	tdark/AF-Q9H9A5-F1-model_v1.pdb	431	89.2
368376	tdark/AF-Q9H9A5-F1-model_v1.pdb	432	86.4
368377	tdark/AF-Q9H9A5-F1-model_v1.pdb	433	85.4
368378	tdark/AF-Q9H9A5-F1-model_v1.pdb	434	83.3
368379	tdark/AF-Q9H9A5-F1-model_v1.pdb	435	74.4
368380	tdark/AF-Q9H9A5-F1-model_v1.pdb	436	63.8
368381	tdark/AF-Q9H9A5-F1-model_v1.pdb	437	56.5
368382	tdark/AF-Q9H9A5-F1-model_v1.pdb	438	44.4
368383	tdark/AF-Q9H9A5-F1-model_v1.pdb	439	40.9
368384	tdark/AF-Q9H9A5-F1-model_v1.pdb	440	39.9
368385	tdark/AF-Q9H9A5-F1-model_v1.pdb	441	42.7
368386	tdark/AF-Q9H9A5-F1-model_v1.pdb	442	39.5
368387	tdark/AF-Q9H9A5-F1-model_v1.pdb	443	44.1
368388	tdark/AF-Q9H9A5-F1-model_v1.pdb	444	43.6
368389	tdark/AF-Q9H9A5-F1-model_v1.pdb	445	49.8
368390	tdark/AF-Q9H9A5-F1-model_v1.pdb	446	44.9
368391	tdark/AF-Q9H9A5-F1-model_v1.pdb	447	52.9
368392	tdark/AF-Q9H9A5-F1-model_v1.pdb	448	55.5
368393	tdark/AF-Q9H9A5-F1-model_v1.pdb	449	58.0
368394	tdark/AF-Q9H9A5-F1-model_v1.pdb	450	64.0
368395	tdark/AF-Q9H9A5-F1-model_v1.pdb	451	71.0
368396	tdark/AF-Q9H9A5-F1-model_v1.pdb	452	79.2
368397	tdark/AF-Q9H9A5-F1-model_v1.pdb	453	86.3
368398	tdark/AF-Q9H9A5-F1-model_v1.pdb	454	90.2
368399	tdark/AF-Q9H9A5-F1-model_v1.pdb	455	92.2
368400	tdark/AF-Q9H9A5-F1-model_v1.pdb	456	92.3
368401	tdark/AF-Q9H9A5-F1-model_v1.pdb	457	92.2
368402	tdark/AF-Q9H9A5-F1-model_v1.pdb	458	92.9
368403	tdark/AF-Q9H9A5-F1-model_v1.pdb	459	95.0
368404	tdark/AF-Q9H9A5-F1-model_v1.pdb	460	96.7
368405	tdark/AF-Q9H9A5-F1-model_v1.pdb	461	96.7
368406	tdark/AF-Q9H9A5-F1-model_v1.pdb	462	96.3
368407	tdark/AF-Q9H9A5-F1-model_v1.pdb	463	98.1
368408	tdark/AF-Q9H9A5-F1-model_v1.pdb	464	98.5
368409	tdark/AF-Q9H9A5-F1-model_v1.pdb	465	97.6
368410	tdark/AF-Q9H9A5-F1-model_v1.pdb	466	97.2
368411	tdark/AF-Q9H9A5-F1-model_v1.pdb	467	97.6
368412	tdark/AF-Q9H9A5-F1-model_v1.pdb	468	95.9
368413	tdark/AF-Q9H9A5-F1-model_v1.pdb	469	95.5
368414	tdark/AF-Q9H9A5-F1-model_v1.pdb	470	94.7
368415	tdark/AF-Q9H9A5-F1-model_v1.pdb	471	92.8
368416	tdark/AF-Q9H9A5-F1-model_v1.pdb	472	87.6
368417	tdark/AF-Q9H9A5-F1-model_v1.pdb	473	76.7
368418	tdark/AF-Q9H9A5-F1-model_v1.pdb	474	63.6
368419	tdark/AF-Q9H9A5-F1-model_v1.pdb	475	46.0
368420	tdark/AF-Q9H9A5-F1-model_v1.pdb	476	38.4
368421	tdark/AF-Q9H9A5-F1-model_v1.pdb	477	32.7
368422	tdark/AF-Q9H9A5-F1-model_v1.pdb	478	33.1
368423	tdark/AF-Q9H9A5-F1-model_v1.pdb	479	31.8
368424	tdark/AF-Q9H9A5-F1-model_v1.pdb	480	29.7
368425	tdark/AF-Q9H9A5-F1-model_v1.pdb	481	29.4
368426	tdark/AF-Q9H9A5-F1-model_v1.pdb	482	26.6
368427	tdark/AF-Q9H9A5-F1-model_v1.pdb	483	28.7
368428	tdark/AF-Q9H9A5-F1-model_v1.pdb	484	28.1
368429	tdark/AF-Q9H9A5-F1-model_v1.pdb	485	25.5
368430	tdark/AF-Q9H9A5-F1-model_v1.pdb	486	27.3
368431	tdark/AF-Q9H9A5-F1-model_v1.pdb	487	23.5
368432	tdark/AF-Q9H9A5-F1-model_v1.pdb	488	29.9
368433	tdark/AF-Q9H9A5-F1-model_v1.pdb	489	25.9
368434	tdark/AF-Q9H9A5-F1-model_v1.pdb	490	31.3
368435	tdark/AF-Q9H9A5-F1-model_v1.pdb	491	23.1
368436	tdark/AF-Q9H9A5-F1-model_v1.pdb	492	27.4
368437	tdark/AF-Q9H9A5-F1-model_v1.pdb	493	24.0
368438	tdark/AF-Q9H9A5-F1-model_v1.pdb	494	33.2
368439	tdark/AF-Q9H9A5-F1-model_v1.pdb	495	26.6
368440	tdark/AF-Q9H9A5-F1-model_v1.pdb	496	25.4
368441	tdark/AF-Q9H9A5-F1-model_v1.pdb	497	28.3
368442	tdark/AF-Q9H9A5-F1-model_v1.pdb	498	27.0
368443	tdark/AF-Q9H9A5-F1-model_v1.pdb	499	24.8
368444	tdark/AF-Q9H9A5-F1-model_v1.pdb	500	29.3
368445	tdark/AF-Q9H9A5-F1-model_v1.pdb	501	29.1
368446	tdark/AF-Q9H9A5-F1-model_v1.pdb	502	25.6
368447	tdark/AF-Q9H9A5-F1-model_v1.pdb	503	24.9
368448	tdark/AF-Q9H9A5-F1-model_v1.pdb	504	28.9
368449	tdark/AF-Q9H9A5-F1-model_v1.pdb	505	28.3
368450	tdark/AF-Q9H9A5-F1-model_v1.pdb	506	26.9
368451	tdark/AF-Q9H9A5-F1-model_v1.pdb	507	30.7
368452	tdark/AF-Q9H9A5-F1-model_v1.pdb	508	33.1
368453	tdark/AF-Q9H9A5-F1-model_v1.pdb	509	35.3
368454	tdark/AF-Q9H9A5-F1-model_v1.pdb	510	41.0
368455	tdark/AF-Q9H9A5-F1-model_v1.pdb	511	53.6
368456	tdark/AF-Q9H9A5-F1-model_v1.pdb	512	63.5
368457	tdark/AF-Q9H9A5-F1-model_v1.pdb	513	78.8
368458	tdark/AF-Q9H9A5-F1-model_v1.pdb	514	83.6
368459	tdark/AF-Q9H9A5-F1-model_v1.pdb	515	85.9
368460	tdark/AF-Q9H9A5-F1-model_v1.pdb	516	91.2
368461	tdark/AF-Q9H9A5-F1-model_v1.pdb	517	91.2
368462	tdark/AF-Q9H9A5-F1-model_v1.pdb	518	91.4
368463	tdark/AF-Q9H9A5-F1-model_v1.pdb	519	89.2
368464	tdark/AF-Q9H9A5-F1-model_v1.pdb	520	89.1
368465	tdark/AF-Q9H9A5-F1-model_v1.pdb	521	90.7
368466	tdark/AF-Q9H9A5-F1-model_v1.pdb	522	90.7
368467	tdark/AF-Q9H9A5-F1-model_v1.pdb	523	88.5
368468	tdark/AF-Q9H9A5-F1-model_v1.pdb	524	87.4
368469	tdark/AF-Q9H9A5-F1-model_v1.pdb	525	87.7
368470	tdark/AF-Q9H9A5-F1-model_v1.pdb	526	89.9
368471	tdark/AF-Q9H9A5-F1-model_v1.pdb	527	91.1
368472	tdark/AF-Q9H9A5-F1-model_v1.pdb	528	91.6
368473	tdark/AF-Q9H9A5-F1-model_v1.pdb	529	92.6
368474	tdark/AF-Q9H9A5-F1-model_v1.pdb	530	94.4
368475	tdark/AF-Q9H9A5-F1-model_v1.pdb	531	95.4
368476	tdark/AF-Q9H9A5-F1-model_v1.pdb	532	96.2
368477	tdark/AF-Q9H9A5-F1-model_v1.pdb	533	96.3
368478	tdark/AF-Q9H9A5-F1-model_v1.pdb	534	97.9
368479	tdark/AF-Q9H9A5-F1-model_v1.pdb	535	98.0
368480	tdark/AF-Q9H9A5-F1-model_v1.pdb	536	97.7
368481	tdark/AF-Q9H9A5-F1-model_v1.pdb	537	97.9
368482	tdark/AF-Q9H9A5-F1-model_v1.pdb	538	98.5
368483	tdark/AF-Q9H9A5-F1-model_v1.pdb	539	98.3
368484	tdark/AF-Q9H9A5-F1-model_v1.pdb	540	96.9
368485	tdark/AF-Q9H9A5-F1-model_v1.pdb	541	96.3
368486	tdark/AF-Q9H9A5-F1-model_v1.pdb	542	97.4
368487	tdark/AF-Q9H9A5-F1-model_v1.pdb	543	95.4
368488	tdark/AF-Q9H9A5-F1-model_v1.pdb	544	91.6
368489	tdark/AF-Q9H9A5-F1-model_v1.pdb	545	92.7
368490	tdark/AF-Q9H9A5-F1-model_v1.pdb	546	93.2
368491	tdark/AF-Q9H9A5-F1-model_v1.pdb	547	96.3
368492	tdark/AF-Q9H9A5-F1-model_v1.pdb	548	97.8
368493	tdark/AF-Q9H9A5-F1-model_v1.pdb	549	98.1
368494	tdark/AF-Q9H9A5-F1-model_v1.pdb	550	97.9
368495	tdark/AF-Q9H9A5-F1-model_v1.pdb	551	98.4
368496	tdark/AF-Q9H9A5-F1-model_v1.pdb	552	98.6
368497	tdark/AF-Q9H9A5-F1-model_v1.pdb	553	98.4
368498	tdark/AF-Q9H9A5-F1-model_v1.pdb	554	98.4
368499	tdark/AF-Q9H9A5-F1-model_v1.pdb	555	98.5
368500	tdark/AF-Q9H9A5-F1-model_v1.pdb	556	98.4
368501	tdark/AF-Q9H9A5-F1-model_v1.pdb	557	97.8
368502	tdark/AF-Q9H9A5-F1-model_v1.pdb	558	97.8
368503	tdark/AF-Q9H9A5-F1-model_v1.pdb	559	97.6
368504	tdark/AF-Q9H9A5-F1-model_v1.pdb	560	96.6
368505	tdark/AF-Q9H9A5-F1-model_v1.pdb	561	94.0
368506	tdark/AF-Q9H9A5-F1-model_v1.pdb	562	89.8
368507	tdark/AF-Q9H9A5-F1-model_v1.pdb	563	86.2
368508	tdark/AF-Q9H9A5-F1-model_v1.pdb	564	91.4
368509	tdark/AF-Q9H9A5-F1-model_v1.pdb	565	92.5
368510	tdark/AF-Q9H9A5-F1-model_v1.pdb	566	92.6
368511	tdark/AF-Q9H9A5-F1-model_v1.pdb	567	92.8
368512	tdark/AF-Q9H9A5-F1-model_v1.pdb	568	94.8
368513	tdark/AF-Q9H9A5-F1-model_v1.pdb	569	96.0
368514	tdark/AF-Q9H9A5-F1-model_v1.pdb	570	96.4
368515	tdark/AF-Q9H9A5-F1-model_v1.pdb	571	95.9
368516	tdark/AF-Q9H9A5-F1-model_v1.pdb	572	97.6
368517	tdark/AF-Q9H9A5-F1-model_v1.pdb	573	98.3
368518	tdark/AF-Q9H9A5-F1-model_v1.pdb	574	97.7
368519	tdark/AF-Q9H9A5-F1-model_v1.pdb	575	98.3
368520	tdark/AF-Q9H9A5-F1-model_v1.pdb	576	98.7
368521	tdark/AF-Q9H9A5-F1-model_v1.pdb	577	98.6
368522	tdark/AF-Q9H9A5-F1-model_v1.pdb	578	97.4
368523	tdark/AF-Q9H9A5-F1-model_v1.pdb	579	98.4
368524	tdark/AF-Q9H9A5-F1-model_v1.pdb	580	98.6
368525	tdark/AF-Q9H9A5-F1-model_v1.pdb	581	98.1
368526	tdark/AF-Q9H9A5-F1-model_v1.pdb	582	96.7
368527	tdark/AF-Q9H9A5-F1-model_v1.pdb	583	97.7
368528	tdark/AF-Q9H9A5-F1-model_v1.pdb	584	97.5
368529	tdark/AF-Q9H9A5-F1-model_v1.pdb	585	98.2
368530	tdark/AF-Q9H9A5-F1-model_v1.pdb	586	97.6
368531	tdark/AF-Q9H9A5-F1-model_v1.pdb	587	97.8
368532	tdark/AF-Q9H9A5-F1-model_v1.pdb	588	97.9
368533	tdark/AF-Q9H9A5-F1-model_v1.pdb	589	98.2
368534	tdark/AF-Q9H9A5-F1-model_v1.pdb	590	98.1
368535	tdark/AF-Q9H9A5-F1-model_v1.pdb	591	97.9
368536	tdark/AF-Q9H9A5-F1-model_v1.pdb	592	98.3
368537	tdark/AF-Q9H9A5-F1-model_v1.pdb	593	98.2
368538	tdark/AF-Q9H9A5-F1-model_v1.pdb	594	97.1
368539	tdark/AF-Q9H9A5-F1-model_v1.pdb	595	95.9
368540	tdark/AF-Q9H9A5-F1-model_v1.pdb	596	95.6
368541	tdark/AF-Q9H9A5-F1-model_v1.pdb	597	95.4
368542	tdark/AF-Q9H9A5-F1-model_v1.pdb	598	95.1
368543	tdark/AF-Q9H9A5-F1-model_v1.pdb	599	91.7
368544	tdark/AF-Q9H9A5-F1-model_v1.pdb	600	90.6
368545	tdark/AF-Q9H9A5-F1-model_v1.pdb	601	89.2
368546	tdark/AF-Q9H9A5-F1-model_v1.pdb	602	89.4
368547	tdark/AF-Q9H9A5-F1-model_v1.pdb	603	81.8
368548	tdark/AF-Q9H9A5-F1-model_v1.pdb	604	71.4
368549	tdark/AF-Q9H9A5-F1-model_v1.pdb	605	61.2
368550	tdark/AF-Q9H9A5-F1-model_v1.pdb	606	44.4
368551	tdark/AF-Q9H9A5-F1-model_v1.pdb	607	41.2
368552	tdark/AF-Q9H9A5-F1-model_v1.pdb	608	30.2
368553	tdark/AF-Q9H9A5-F1-model_v1.pdb	609	31.4
368554	tdark/AF-Q9H9A5-F1-model_v1.pdb	610	30.4
368555	tdark/AF-Q9H9A5-F1-model_v1.pdb	611	32.3
368556	tdark/AF-Q9H9A5-F1-model_v1.pdb	612	38.8
368557	tdark/AF-Q9H9A5-F1-model_v1.pdb	613	34.8
368558	tdark/AF-Q9H9A5-F1-model_v1.pdb	614	40.8
368559	tdark/AF-Q9H9A5-F1-model_v1.pdb	615	40.6
368560	tdark/AF-Q9H9A5-F1-model_v1.pdb	616	44.1
368561	tdark/AF-Q9H9A5-F1-model_v1.pdb	617	40.4
368562	tdark/AF-Q9H9A5-F1-model_v1.pdb	618	35.8
368563	tdark/AF-Q9H9A5-F1-model_v1.pdb	619	33.1
368564	tdark/AF-Q9H9A5-F1-model_v1.pdb	620	30.0
368565	tdark/AF-Q9H9A5-F1-model_v1.pdb	621	32.0
368566	tdark/AF-Q9H9A5-F1-model_v1.pdb	622	34.6
368567	tdark/AF-Q9H9A5-F1-model_v1.pdb	623	29.4
368568	tdark/AF-Q9H9A5-F1-model_v1.pdb	624	29.5
368569	tdark/AF-Q9H9A5-F1-model_v1.pdb	625	31.0
368570	tdark/AF-Q9H9A5-F1-model_v1.pdb	626	31.8
368571	tdark/AF-Q9H9A5-F1-model_v1.pdb	627	38.0
368572	tdark/AF-Q9H9A5-F1-model_v1.pdb	628	36.8
368573	tdark/AF-Q9H9A5-F1-model_v1.pdb	629	42.1
368574	tdark/AF-Q9H9A5-F1-model_v1.pdb	630	50.4
368575	tdark/AF-Q9H9A5-F1-model_v1.pdb	631	49.8
368576	tdark/AF-Q9H9A5-F1-model_v1.pdb	632	58.3
368577	tdark/AF-Q9H9A5-F1-model_v1.pdb	633	76.0
368578	tdark/AF-Q9H9A5-F1-model_v1.pdb	634	81.3
368579	tdark/AF-Q9H9A5-F1-model_v1.pdb	635	82.3
368580	tdark/AF-Q9H9A5-F1-model_v1.pdb	636	90.2
368581	tdark/AF-Q9H9A5-F1-model_v1.pdb	637	93.2
368582	tdark/AF-Q9H9A5-F1-model_v1.pdb	638	92.5
368583	tdark/AF-Q9H9A5-F1-model_v1.pdb	639	91.0
368584	tdark/AF-Q9H9A5-F1-model_v1.pdb	640	93.0
368585	tdark/AF-Q9H9A5-F1-model_v1.pdb	641	95.7
368586	tdark/AF-Q9H9A5-F1-model_v1.pdb	642	94.0
368587	tdark/AF-Q9H9A5-F1-model_v1.pdb	643	93.4
368588	tdark/AF-Q9H9A5-F1-model_v1.pdb	644	96.5
368589	tdark/AF-Q9H9A5-F1-model_v1.pdb	645	97.0
368590	tdark/AF-Q9H9A5-F1-model_v1.pdb	646	95.3
368591	tdark/AF-Q9H9A5-F1-model_v1.pdb	647	96.1
368592	tdark/AF-Q9H9A5-F1-model_v1.pdb	648	98.0
368593	tdark/AF-Q9H9A5-F1-model_v1.pdb	649	96.8
368594	tdark/AF-Q9H9A5-F1-model_v1.pdb	650	95.9
368595	tdark/AF-Q9H9A5-F1-model_v1.pdb	651	97.5
368596	tdark/AF-Q9H9A5-F1-model_v1.pdb	652	97.8
368597	tdark/AF-Q9H9A5-F1-model_v1.pdb	653	96.0
368598	tdark/AF-Q9H9A5-F1-model_v1.pdb	654	95.4
368599	tdark/AF-Q9H9A5-F1-model_v1.pdb	655	95.4
368600	tdark/AF-Q9H9A5-F1-model_v1.pdb	656	95.6
368601	tdark/AF-Q9H9A5-F1-model_v1.pdb	657	95.7
368602	tdark/AF-Q9H9A5-F1-model_v1.pdb	658	95.3
368603	tdark/AF-Q9H9A5-F1-model_v1.pdb	659	94.7
368604	tdark/AF-Q9H9A5-F1-model_v1.pdb	660	96.3
368605	tdark/AF-Q9H9A5-F1-model_v1.pdb	661	96.3
368606	tdark/AF-Q9H9A5-F1-model_v1.pdb	662	94.8
368607	tdark/AF-Q9H9A5-F1-model_v1.pdb	663	95.7
368608	tdark/AF-Q9H9A5-F1-model_v1.pdb	664	96.2
368609	tdark/AF-Q9H9A5-F1-model_v1.pdb	665	94.4
368610	tdark/AF-Q9H9A5-F1-model_v1.pdb	666	93.6
368611	tdark/AF-Q9H9A5-F1-model_v1.pdb	667	94.7
368612	tdark/AF-Q9H9A5-F1-model_v1.pdb	668	93.7
368613	tdark/AF-Q9H9A5-F1-model_v1.pdb	669	91.1
368614	tdark/AF-Q9H9A5-F1-model_v1.pdb	670	91.6
368615	tdark/AF-Q9H9A5-F1-model_v1.pdb	671	89.5
368616	tdark/AF-Q9H9A5-F1-model_v1.pdb	672	87.5
368617	tdark/AF-Q9H9A5-F1-model_v1.pdb	673	83.9
368618	tdark/AF-Q9H9A5-F1-model_v1.pdb	674	82.2
368619	tdark/AF-Q9H9A5-F1-model_v1.pdb	675	79.3
368620	tdark/AF-Q9H9A5-F1-model_v1.pdb	676	81.8
368621	tdark/AF-Q9H9A5-F1-model_v1.pdb	677	84.5
368622	tdark/AF-Q9H9A5-F1-model_v1.pdb	678	83.5
368623	tdark/AF-Q9H9A5-F1-model_v1.pdb	679	83.9
368624	tdark/AF-Q9H9A5-F1-model_v1.pdb	680	85.8
368625	tdark/AF-Q9H9A5-F1-model_v1.pdb	681	89.4
368626	tdark/AF-Q9H9A5-F1-model_v1.pdb	682	90.3
368627	tdark/AF-Q9H9A5-F1-model_v1.pdb	683	90.4
368628	tdark/AF-Q9H9A5-F1-model_v1.pdb	684	92.1
368629	tdark/AF-Q9H9A5-F1-model_v1.pdb	685	93.0
368630	tdark/AF-Q9H9A5-F1-model_v1.pdb	686	92.6
368631	tdark/AF-Q9H9A5-F1-model_v1.pdb	687	93.4
368632	tdark/AF-Q9H9A5-F1-model_v1.pdb	688	94.3
368633	tdark/AF-Q9H9A5-F1-model_v1.pdb	689	94.0
368634	tdark/AF-Q9H9A5-F1-model_v1.pdb	690	92.8
368635	tdark/AF-Q9H9A5-F1-model_v1.pdb	691	92.1
368636	tdark/AF-Q9H9A5-F1-model_v1.pdb	692	89.7
368637	tdark/AF-Q9H9A5-F1-model_v1.pdb	693	91.6
368638	tdark/AF-Q9H9A5-F1-model_v1.pdb	694	92.7
368639	tdark/AF-Q9H9A5-F1-model_v1.pdb	695	90.5
368640	tdark/AF-Q9H9A5-F1-model_v1.pdb	696	91.0
368641	tdark/AF-Q9H9A5-F1-model_v1.pdb	697	91.9
368642	tdark/AF-Q9H9A5-F1-model_v1.pdb	698	91.3
368643	tdark/AF-Q9H9A5-F1-model_v1.pdb	699	89.4
368644	tdark/AF-Q9H9A5-F1-model_v1.pdb	700	90.4
368645	tdark/AF-Q9H9A5-F1-model_v1.pdb	701	90.7
368646	tdark/AF-Q9H9A5-F1-model_v1.pdb	702	88.7
368647	tdark/AF-Q9H9A5-F1-model_v1.pdb	703	85.2
368648	tdark/AF-Q9H9A5-F1-model_v1.pdb	704	86.4
368649	tdark/AF-Q9H9A5-F1-model_v1.pdb	705	84.2
368650	tdark/AF-Q9H9A5-F1-model_v1.pdb	706	85.1
368651	tdark/AF-Q9H9A5-F1-model_v1.pdb	707	83.1
368652	tdark/AF-Q9H9A5-F1-model_v1.pdb	708	74.1
368653	tdark/AF-Q9H9A5-F1-model_v1.pdb	709	64.4
368654	tdark/AF-Q9H9A5-F1-model_v1.pdb	710	54.9
368655	tdark/AF-Q9H9A5-F1-model_v1.pdb	711	42.9
368656	tdark/AF-Q9H9A5-F1-model_v1.pdb	712	32.6
368657	tdark/AF-Q9H9A5-F1-model_v1.pdb	713	32.4
368658	tdark/AF-Q9H9A5-F1-model_v1.pdb	714	29.0
368659	tdark/AF-Q9H9A5-F1-model_v1.pdb	715	28.9
368660	tdark/AF-Q9H9A5-F1-model_v1.pdb	716	29.3
368661	tdark/AF-Q9H9A5-F1-model_v1.pdb	717	30.9
368662	tdark/AF-Q9H9A5-F1-model_v1.pdb	718	27.0
368663	tdark/AF-Q9H9A5-F1-model_v1.pdb	719	31.7
368664	tdark/AF-Q9H9A5-F1-model_v1.pdb	720	24.9
368665	tdark/AF-Q9H9A5-F1-model_v1.pdb	721	31.3
368666	tdark/AF-Q9H9A5-F1-model_v1.pdb	722	30.5
368667	tdark/AF-Q9H9A5-F1-model_v1.pdb	723	26.1
368668	tdark/AF-Q9H9A5-F1-model_v1.pdb	724	29.8
368669	tdark/AF-Q9H9A5-F1-model_v1.pdb	725	33.3
368670	tdark/AF-Q9H9A5-F1-model_v1.pdb	726	31.8
368671	tdark/AF-Q9H9A5-F1-model_v1.pdb	727	30.9
368672	tdark/AF-Q9H9A5-F1-model_v1.pdb	728	32.1
368673	tdark/AF-Q9H9A5-F1-model_v1.pdb	729	34.3
368674	tdark/AF-Q9H9A5-F1-model_v1.pdb	730	31.6
368675	tdark/AF-Q9H9A5-F1-model_v1.pdb	731	34.5
368676	tdark/AF-Q9H9A5-F1-model_v1.pdb	732	35.5
368677	tdark/AF-Q9H9A5-F1-model_v1.pdb	733	27.8
368678	tdark/AF-Q9H9A5-F1-model_v1.pdb	734	33.2
368679	tdark/AF-Q9H9A5-F1-model_v1.pdb	735	34.6
368680	tdark/AF-Q9H9A5-F1-model_v1.pdb	736	34.3
368681	tdark/AF-Q9H9A5-F1-model_v1.pdb	737	36.6
368682	tdark/AF-Q9H9A5-F1-model_v1.pdb	738	36.5
368683	tdark/AF-Q9H9A5-F1-model_v1.pdb	739	34.4
368684	tdark/AF-Q9H9A5-F1-model_v1.pdb	740	37.8
368685	tdark/AF-Q9H9A5-F1-model_v1.pdb	741	37.5
368686	tdark/AF-Q9H9A5-F1-model_v1.pdb	742	30.5
368687	tdark/AF-Q9H9A5-F1-model_v1.pdb	743	37.3
368688	tdark/AF-Q9NWS6-F1-model_v1.pdb	0	40.8
368689	tdark/AF-Q9NWS6-F1-model_v1.pdb	1	36.3
368690	tdark/AF-Q9NWS6-F1-model_v1.pdb	2	38.5
368691	tdark/AF-Q9NWS6-F1-model_v1.pdb	3	39.9
368692	tdark/AF-Q9NWS6-F1-model_v1.pdb	4	38.4
368693	tdark/AF-Q9NWS6-F1-model_v1.pdb	5	36.7
368694	tdark/AF-Q9NWS6-F1-model_v1.pdb	6	33.0
368695	tdark/AF-Q9NWS6-F1-model_v1.pdb	7	34.4
368696	tdark/AF-Q9NWS6-F1-model_v1.pdb	8	35.7
368697	tdark/AF-Q9NWS6-F1-model_v1.pdb	9	36.5
368698	tdark/AF-Q9NWS6-F1-model_v1.pdb	10	39.4
368699	tdark/AF-Q9NWS6-F1-model_v1.pdb	11	40.3
368700	tdark/AF-Q9NWS6-F1-model_v1.pdb	12	39.3
368701	tdark/AF-Q9NWS6-F1-model_v1.pdb	13	51.1
368702	tdark/AF-Q9NWS6-F1-model_v1.pdb	14	61.8
368703	tdark/AF-Q9NWS6-F1-model_v1.pdb	15	74.2
368704	tdark/AF-Q9NWS6-F1-model_v1.pdb	16	82.8
368705	tdark/AF-Q9NWS6-F1-model_v1.pdb	17	91.6
368706	tdark/AF-Q9NWS6-F1-model_v1.pdb	18	93.4
368707	tdark/AF-Q9NWS6-F1-model_v1.pdb	19	94.8
368708	tdark/AF-Q9NWS6-F1-model_v1.pdb	20	95.7
368709	tdark/AF-Q9NWS6-F1-model_v1.pdb	21	97.1
368710	tdark/AF-Q9NWS6-F1-model_v1.pdb	22	96.0
368711	tdark/AF-Q9NWS6-F1-model_v1.pdb	23	95.9
368712	tdark/AF-Q9NWS6-F1-model_v1.pdb	24	96.7
368713	tdark/AF-Q9NWS6-F1-model_v1.pdb	25	97.1
368714	tdark/AF-Q9NWS6-F1-model_v1.pdb	26	97.9
368715	tdark/AF-Q9NWS6-F1-model_v1.pdb	27	96.9
368716	tdark/AF-Q9NWS6-F1-model_v1.pdb	28	97.4
368717	tdark/AF-Q9NWS6-F1-model_v1.pdb	29	98.4
368718	tdark/AF-Q9NWS6-F1-model_v1.pdb	30	98.6
368719	tdark/AF-Q9NWS6-F1-model_v1.pdb	31	98.8
368720	tdark/AF-Q9NWS6-F1-model_v1.pdb	32	98.6
368721	tdark/AF-Q9NWS6-F1-model_v1.pdb	33	98.2
368722	tdark/AF-Q9NWS6-F1-model_v1.pdb	34	96.5
368723	tdark/AF-Q9NWS6-F1-model_v1.pdb	35	95.1
368724	tdark/AF-Q9NWS6-F1-model_v1.pdb	36	96.2
368725	tdark/AF-Q9NWS6-F1-model_v1.pdb	37	97.9
368726	tdark/AF-Q9NWS6-F1-model_v1.pdb	38	96.3
368727	tdark/AF-Q9NWS6-F1-model_v1.pdb	39	95.9
368728	tdark/AF-Q9NWS6-F1-model_v1.pdb	40	96.9
368729	tdark/AF-Q9NWS6-F1-model_v1.pdb	41	97.1
368730	tdark/AF-Q9NWS6-F1-model_v1.pdb	42	95.5
368731	tdark/AF-Q9NWS6-F1-model_v1.pdb	43	93.3
368732	tdark/AF-Q9NWS6-F1-model_v1.pdb	44	92.2
368733	tdark/AF-Q9NWS6-F1-model_v1.pdb	45	92.8
368734	tdark/AF-Q9NWS6-F1-model_v1.pdb	46	90.9
368735	tdark/AF-Q9NWS6-F1-model_v1.pdb	47	93.0
368736	tdark/AF-Q9NWS6-F1-model_v1.pdb	48	93.3
368737	tdark/AF-Q9NWS6-F1-model_v1.pdb	49	91.5
368738	tdark/AF-Q9NWS6-F1-model_v1.pdb	50	90.7
368739	tdark/AF-Q9NWS6-F1-model_v1.pdb	51	90.3
368740	tdark/AF-Q9NWS6-F1-model_v1.pdb	52	92.9
368741	tdark/AF-Q9NWS6-F1-model_v1.pdb	53	93.7
368742	tdark/AF-Q9NWS6-F1-model_v1.pdb	54	93.5
368743	tdark/AF-Q9NWS6-F1-model_v1.pdb	55	93.6
368744	tdark/AF-Q9NWS6-F1-model_v1.pdb	56	96.0
368745	tdark/AF-Q9NWS6-F1-model_v1.pdb	57	95.4
368746	tdark/AF-Q9NWS6-F1-model_v1.pdb	58	94.4
368747	tdark/AF-Q9NWS6-F1-model_v1.pdb	59	96.2
368748	tdark/AF-Q9NWS6-F1-model_v1.pdb	60	96.6
368749	tdark/AF-Q9NWS6-F1-model_v1.pdb	61	95.6
368750	tdark/AF-Q9NWS6-F1-model_v1.pdb	62	95.4
368751	tdark/AF-Q9NWS6-F1-model_v1.pdb	63	96.6
368752	tdark/AF-Q9NWS6-F1-model_v1.pdb	64	96.2
368753	tdark/AF-Q9NWS6-F1-model_v1.pdb	65	95.0
368754	tdark/AF-Q9NWS6-F1-model_v1.pdb	66	94.9
368755	tdark/AF-Q9NWS6-F1-model_v1.pdb	67	92.5
368756	tdark/AF-Q9NWS6-F1-model_v1.pdb	68	93.5
368757	tdark/AF-Q9NWS6-F1-model_v1.pdb	69	93.8
368758	tdark/AF-Q9NWS6-F1-model_v1.pdb	70	96.4
368759	tdark/AF-Q9NWS6-F1-model_v1.pdb	71	97.4
368760	tdark/AF-Q9NWS6-F1-model_v1.pdb	72	96.4
368761	tdark/AF-Q9NWS6-F1-model_v1.pdb	73	97.5
368762	tdark/AF-Q9NWS6-F1-model_v1.pdb	74	97.3
368763	tdark/AF-Q9NWS6-F1-model_v1.pdb	75	96.8
368764	tdark/AF-Q9NWS6-F1-model_v1.pdb	76	96.8
368765	tdark/AF-Q9NWS6-F1-model_v1.pdb	77	96.7
368766	tdark/AF-Q9NWS6-F1-model_v1.pdb	78	96.2
368767	tdark/AF-Q9NWS6-F1-model_v1.pdb	79	96.1
368768	tdark/AF-Q9NWS6-F1-model_v1.pdb	80	94.8
368769	tdark/AF-Q9NWS6-F1-model_v1.pdb	81	92.3
368770	tdark/AF-Q9NWS6-F1-model_v1.pdb	82	89.4
368771	tdark/AF-Q9NWS6-F1-model_v1.pdb	83	83.0
368772	tdark/AF-Q9NWS6-F1-model_v1.pdb	84	78.5
368773	tdark/AF-Q9NWS6-F1-model_v1.pdb	85	86.2
368774	tdark/AF-Q9NWS6-F1-model_v1.pdb	86	90.3
368775	tdark/AF-Q9NWS6-F1-model_v1.pdb	87	89.3
368776	tdark/AF-Q9NWS6-F1-model_v1.pdb	88	89.6
368777	tdark/AF-Q9NWS6-F1-model_v1.pdb	89	92.9
368778	tdark/AF-Q9NWS6-F1-model_v1.pdb	90	91.2
368779	tdark/AF-Q9NWS6-F1-model_v1.pdb	91	88.9
368780	tdark/AF-Q9NWS6-F1-model_v1.pdb	92	91.1
368781	tdark/AF-Q9NWS6-F1-model_v1.pdb	93	91.4
368782	tdark/AF-Q9NWS6-F1-model_v1.pdb	94	88.4
368783	tdark/AF-Q9NWS6-F1-model_v1.pdb	95	87.3
368784	tdark/AF-Q9NWS6-F1-model_v1.pdb	96	89.5
368785	tdark/AF-Q9NWS6-F1-model_v1.pdb	97	88.1
368786	tdark/AF-Q9NWS6-F1-model_v1.pdb	98	80.8
368787	tdark/AF-Q9NWS6-F1-model_v1.pdb	99	63.9
368788	tdark/AF-Q9NWS6-F1-model_v1.pdb	100	57.8
368789	tdark/AF-Q9NWS6-F1-model_v1.pdb	101	51.2
368790	tdark/AF-Q9NWS6-F1-model_v1.pdb	102	52.8
368791	tdark/AF-Q9NWS6-F1-model_v1.pdb	103	56.8
368792	tdark/AF-Q9NWS6-F1-model_v1.pdb	104	55.2
368793	tdark/AF-Q9NWS6-F1-model_v1.pdb	105	60.7
368794	tdark/AF-Q9NWS6-F1-model_v1.pdb	106	60.8
368795	tdark/AF-Q9NWS6-F1-model_v1.pdb	107	78.3
368796	tdark/AF-Q9NWS6-F1-model_v1.pdb	108	87.4
368797	tdark/AF-Q9NWS6-F1-model_v1.pdb	109	87.7
368798	tdark/AF-Q9NWS6-F1-model_v1.pdb	110	86.4
368799	tdark/AF-Q9NWS6-F1-model_v1.pdb	111	89.1
368800	tdark/AF-Q9NWS6-F1-model_v1.pdb	112	92.4
368801	tdark/AF-Q9NWS6-F1-model_v1.pdb	113	90.7
368802	tdark/AF-Q9NWS6-F1-model_v1.pdb	114	91.8
368803	tdark/AF-Q9NWS6-F1-model_v1.pdb	115	92.2
368804	tdark/AF-Q9NWS6-F1-model_v1.pdb	116	92.3
368805	tdark/AF-Q9NWS6-F1-model_v1.pdb	117	92.0
368806	tdark/AF-Q9NWS6-F1-model_v1.pdb	118	88.9
368807	tdark/AF-Q9NWS6-F1-model_v1.pdb	119	87.4
368808	tdark/AF-Q9NWS6-F1-model_v1.pdb	120	89.3
368809	tdark/AF-Q9NWS6-F1-model_v1.pdb	121	88.5
368810	tdark/AF-Q9NWS6-F1-model_v1.pdb	122	91.5
368811	tdark/AF-Q9NWS6-F1-model_v1.pdb	123	91.9
368812	tdark/AF-Q9NWS6-F1-model_v1.pdb	124	92.9
368813	tdark/AF-Q9NWS6-F1-model_v1.pdb	125	92.0
368814	tdark/AF-Q9NWS6-F1-model_v1.pdb	126	91.7
368815	tdark/AF-Q9NWS6-F1-model_v1.pdb	127	95.2
368816	tdark/AF-Q9NWS6-F1-model_v1.pdb	128	98.0
368817	tdark/AF-Q9NWS6-F1-model_v1.pdb	129	98.4
368818	tdark/AF-Q9NWS6-F1-model_v1.pdb	130	98.5
368819	tdark/AF-Q9NWS6-F1-model_v1.pdb	131	98.3
368820	tdark/AF-Q9NWS6-F1-model_v1.pdb	132	98.6
368821	tdark/AF-Q9NWS6-F1-model_v1.pdb	133	98.7
368822	tdark/AF-Q9NWS6-F1-model_v1.pdb	134	98.3
368823	tdark/AF-Q9NWS6-F1-model_v1.pdb	135	98.0
368824	tdark/AF-Q9NWS6-F1-model_v1.pdb	136	98.4
368825	tdark/AF-Q9NWS6-F1-model_v1.pdb	137	98.4
368826	tdark/AF-Q9NWS6-F1-model_v1.pdb	138	97.6
368827	tdark/AF-Q9NWS6-F1-model_v1.pdb	139	96.9
368828	tdark/AF-Q9NWS6-F1-model_v1.pdb	140	96.8
368829	tdark/AF-Q9NWS6-F1-model_v1.pdb	141	98.4
368830	tdark/AF-Q9NWS6-F1-model_v1.pdb	142	98.6
368831	tdark/AF-Q9NWS6-F1-model_v1.pdb	143	98.7
368832	tdark/AF-Q9NWS6-F1-model_v1.pdb	144	98.0
368833	tdark/AF-Q9NWS6-F1-model_v1.pdb	145	97.1
368834	tdark/AF-Q9NWS6-F1-model_v1.pdb	146	94.3
368835	tdark/AF-Q9NWS6-F1-model_v1.pdb	147	94.0
368836	tdark/AF-Q9NWS6-F1-model_v1.pdb	148	92.3
368837	tdark/AF-Q9NWS6-F1-model_v1.pdb	149	94.1
368838	tdark/AF-Q9NWS6-F1-model_v1.pdb	150	94.7
368839	tdark/AF-Q9NWS6-F1-model_v1.pdb	151	96.8
368840	tdark/AF-Q9NWS6-F1-model_v1.pdb	152	97.9
368841	tdark/AF-Q9NWS6-F1-model_v1.pdb	153	97.2
368842	tdark/AF-Q9NWS6-F1-model_v1.pdb	154	95.7
368843	tdark/AF-Q9NWS6-F1-model_v1.pdb	155	97.2
368844	tdark/AF-Q9NWS6-F1-model_v1.pdb	156	97.7
368845	tdark/AF-Q9NWS6-F1-model_v1.pdb	157	97.1
368846	tdark/AF-Q9NWS6-F1-model_v1.pdb	158	95.4
368847	tdark/AF-Q9NWS6-F1-model_v1.pdb	159	96.0
368848	tdark/AF-Q9NWS6-F1-model_v1.pdb	160	97.5
368849	tdark/AF-Q9NWS6-F1-model_v1.pdb	161	98.0
368850	tdark/AF-Q9NWS6-F1-model_v1.pdb	162	97.3
368851	tdark/AF-Q9NWS6-F1-model_v1.pdb	163	98.0
368852	tdark/AF-Q9NWS6-F1-model_v1.pdb	164	96.8
368853	tdark/AF-Q9NWS6-F1-model_v1.pdb	165	96.2
368854	tdark/AF-Q9NWS6-F1-model_v1.pdb	166	95.4
368855	tdark/AF-Q9NWS6-F1-model_v1.pdb	167	91.9
368856	tdark/AF-Q9NWS6-F1-model_v1.pdb	168	91.7
368857	tdark/AF-Q9NWS6-F1-model_v1.pdb	169	89.4
368858	tdark/AF-Q9NWS6-F1-model_v1.pdb	170	92.5
368859	tdark/AF-Q9NWS6-F1-model_v1.pdb	171	94.4
368860	tdark/AF-Q9NWS6-F1-model_v1.pdb	172	96.7
368861	tdark/AF-Q9NWS6-F1-model_v1.pdb	173	96.3
368862	tdark/AF-Q9NWS6-F1-model_v1.pdb	174	96.3
368863	tdark/AF-Q9NWS6-F1-model_v1.pdb	175	97.7
368864	tdark/AF-Q9NWS6-F1-model_v1.pdb	176	97.8
368865	tdark/AF-Q9NWS6-F1-model_v1.pdb	177	98.1
368866	tdark/AF-Q9NWS6-F1-model_v1.pdb	178	97.2
368867	tdark/AF-Q9NWS6-F1-model_v1.pdb	179	95.4
368868	tdark/AF-Q9NWS6-F1-model_v1.pdb	180	94.3
368869	tdark/AF-Q9NWS6-F1-model_v1.pdb	181	95.6
368870	tdark/AF-Q9NWS6-F1-model_v1.pdb	182	96.1
368871	tdark/AF-Q9NWS6-F1-model_v1.pdb	183	96.7
368872	tdark/AF-Q9NWS6-F1-model_v1.pdb	184	98.3
368873	tdark/AF-Q9NWS6-F1-model_v1.pdb	185	98.3
368874	tdark/AF-Q9NWS6-F1-model_v1.pdb	186	98.4
368875	tdark/AF-Q9NWS6-F1-model_v1.pdb	187	97.6
368876	tdark/AF-Q9NWS6-F1-model_v1.pdb	188	96.2
368877	tdark/AF-Q9NWS6-F1-model_v1.pdb	189	94.4
368878	tdark/AF-Q9NWS6-F1-model_v1.pdb	190	91.4
368879	tdark/AF-Q9NWS6-F1-model_v1.pdb	191	90.2
368880	tdark/AF-Q9NWS6-F1-model_v1.pdb	192	90.9
368881	tdark/AF-Q9NWS6-F1-model_v1.pdb	193	89.1
368882	tdark/AF-Q9NWS6-F1-model_v1.pdb	194	87.7
368883	tdark/AF-Q9NWS6-F1-model_v1.pdb	195	83.5
368884	tdark/AF-Q9NWS6-F1-model_v1.pdb	196	65.6
368885	tdark/AF-Q9NWS6-F1-model_v1.pdb	197	67.1
368886	tdark/AF-Q9NWS6-F1-model_v1.pdb	198	67.7
368887	tdark/AF-Q9NWS6-F1-model_v1.pdb	199	80.6
368888	tdark/AF-Q9NWS6-F1-model_v1.pdb	200	83.7
368889	tdark/AF-Q9NWS6-F1-model_v1.pdb	201	84.2
368890	tdark/AF-Q9NWS6-F1-model_v1.pdb	202	84.3
368891	tdark/AF-Q9NWS6-F1-model_v1.pdb	203	83.4
368892	tdark/AF-Q9NWS6-F1-model_v1.pdb	204	85.0
368893	tdark/AF-Q9NWS6-F1-model_v1.pdb	205	83.4
368894	tdark/AF-Q9NWS6-F1-model_v1.pdb	206	87.4
368895	tdark/AF-Q9NWS6-F1-model_v1.pdb	207	88.0
368896	tdark/AF-Q9NWS6-F1-model_v1.pdb	208	88.3
368897	tdark/AF-Q9NWS6-F1-model_v1.pdb	209	89.1
368898	tdark/AF-Q9NWS6-F1-model_v1.pdb	210	88.7
368899	tdark/AF-Q9NWS6-F1-model_v1.pdb	211	91.7
368900	tdark/AF-Q9NWS6-F1-model_v1.pdb	212	94.7
368901	tdark/AF-Q9NWS6-F1-model_v1.pdb	213	94.4
368902	tdark/AF-Q9NWS6-F1-model_v1.pdb	214	96.5
368903	tdark/AF-Q9NWS6-F1-model_v1.pdb	215	95.5
368904	tdark/AF-Q9NWS6-F1-model_v1.pdb	216	95.0
368905	tdark/AF-Q9NWS6-F1-model_v1.pdb	217	95.5
368906	tdark/AF-Q9NWS6-F1-model_v1.pdb	218	96.4
368907	tdark/AF-Q9NWS6-F1-model_v1.pdb	219	95.8
368908	tdark/AF-Q9NWS6-F1-model_v1.pdb	220	94.8
368909	tdark/AF-Q9NWS6-F1-model_v1.pdb	221	95.2
368910	tdark/AF-Q9NWS6-F1-model_v1.pdb	222	96.8
368911	tdark/AF-Q9NWS6-F1-model_v1.pdb	223	96.4
368912	tdark/AF-Q9NWS6-F1-model_v1.pdb	224	94.6
368913	tdark/AF-Q9NWS6-F1-model_v1.pdb	225	94.5
368914	tdark/AF-Q9NWS6-F1-model_v1.pdb	226	97.1
368915	tdark/AF-Q9NWS6-F1-model_v1.pdb	227	97.7
368916	tdark/AF-Q9NWS6-F1-model_v1.pdb	228	98.2
368917	tdark/AF-Q9NWS6-F1-model_v1.pdb	229	98.5
368918	tdark/AF-Q9NWS6-F1-model_v1.pdb	230	98.3
368919	tdark/AF-Q9NWS6-F1-model_v1.pdb	231	98.3
368920	tdark/AF-Q9NWS6-F1-model_v1.pdb	232	96.8
368921	tdark/AF-Q9NWS6-F1-model_v1.pdb	233	94.5
368922	tdark/AF-Q9NWS6-F1-model_v1.pdb	234	81.6
368923	tdark/AF-Q9NWS6-F1-model_v1.pdb	235	81.3
368924	tdark/AF-Q9NWS6-F1-model_v1.pdb	236	84.1
368925	tdark/AF-Q9NWS6-F1-model_v1.pdb	237	85.8
368926	tdark/AF-Q9NWS6-F1-model_v1.pdb	238	87.0
368927	tdark/AF-Q9NWS6-F1-model_v1.pdb	239	90.5
368928	tdark/AF-Q9NWS6-F1-model_v1.pdb	240	91.7
368929	tdark/AF-Q9NWS6-F1-model_v1.pdb	241	92.1
368930	tdark/AF-Q9NWS6-F1-model_v1.pdb	242	94.6
368931	tdark/AF-Q9NWS6-F1-model_v1.pdb	243	93.5
368932	tdark/AF-Q9NWS6-F1-model_v1.pdb	244	92.3
368933	tdark/AF-Q9NWS6-F1-model_v1.pdb	245	93.3
368934	tdark/AF-Q9NWS6-F1-model_v1.pdb	246	93.6
368935	tdark/AF-Q9NWS6-F1-model_v1.pdb	247	90.0
368936	tdark/AF-Q9NWS6-F1-model_v1.pdb	248	88.8
368937	tdark/AF-Q9NWS6-F1-model_v1.pdb	249	86.3
368938	tdark/AF-Q9NWS6-F1-model_v1.pdb	250	86.8
368939	tdark/AF-Q9NWS6-F1-model_v1.pdb	251	83.0
368940	tdark/AF-Q9NWS6-F1-model_v1.pdb	252	81.1
368941	tdark/AF-Q9NWS6-F1-model_v1.pdb	253	82.1
368942	tdark/AF-Q9NWS6-F1-model_v1.pdb	254	77.6
368943	tdark/AF-Q9NWS6-F1-model_v1.pdb	255	85.8
368944	tdark/AF-Q9NWS6-F1-model_v1.pdb	256	92.7
368945	tdark/AF-Q9NWS6-F1-model_v1.pdb	257	95.7
368946	tdark/AF-Q9NWS6-F1-model_v1.pdb	258	97.2
368947	tdark/AF-Q9NWS6-F1-model_v1.pdb	259	97.9
368948	tdark/AF-Q9NWS6-F1-model_v1.pdb	260	97.4
368949	tdark/AF-Q9NWS6-F1-model_v1.pdb	261	97.3
368950	tdark/AF-Q9NWS6-F1-model_v1.pdb	262	95.7
368951	tdark/AF-Q9NWS6-F1-model_v1.pdb	263	94.9
368952	tdark/AF-Q9NWS6-F1-model_v1.pdb	264	93.7
368953	tdark/AF-Q9NWS6-F1-model_v1.pdb	265	90.3
368954	tdark/AF-Q9NWS6-F1-model_v1.pdb	266	93.3
368955	tdark/AF-Q9NWS6-F1-model_v1.pdb	267	94.0
368956	tdark/AF-Q9NWS6-F1-model_v1.pdb	268	94.5
368957	tdark/AF-Q9NWS6-F1-model_v1.pdb	269	93.1
368958	tdark/AF-Q9NWS6-F1-model_v1.pdb	270	94.5
368959	tdark/AF-Q9NWS6-F1-model_v1.pdb	271	95.1
368960	tdark/AF-Q9NWS6-F1-model_v1.pdb	272	95.2
368961	tdark/AF-Q9NWS6-F1-model_v1.pdb	273	93.4
368962	tdark/AF-Q9NWS6-F1-model_v1.pdb	274	94.4
368963	tdark/AF-Q9NWS6-F1-model_v1.pdb	275	94.3
368964	tdark/AF-Q9NWS6-F1-model_v1.pdb	276	93.1
368965	tdark/AF-Q9NWS6-F1-model_v1.pdb	277	92.8
368966	tdark/AF-Q9NWS6-F1-model_v1.pdb	278	92.2
368967	tdark/AF-Q9NWS6-F1-model_v1.pdb	279	89.7
368968	tdark/AF-Q9NWS6-F1-model_v1.pdb	280	91.3
368969	tdark/AF-Q9NWS6-F1-model_v1.pdb	281	93.5
368970	tdark/AF-Q9NWS6-F1-model_v1.pdb	282	95.2
368971	tdark/AF-Q9NWS6-F1-model_v1.pdb	283	95.9
368972	tdark/AF-Q9NWS6-F1-model_v1.pdb	284	95.5
368973	tdark/AF-Q9NWS6-F1-model_v1.pdb	285	95.5
368974	tdark/AF-Q9NWS6-F1-model_v1.pdb	286	95.6
368975	tdark/AF-Q9NWS6-F1-model_v1.pdb	287	95.7
368976	tdark/AF-Q9NWS6-F1-model_v1.pdb	288	94.8
368977	tdark/AF-Q9NWS6-F1-model_v1.pdb	289	94.1
368978	tdark/AF-Q9NWS6-F1-model_v1.pdb	290	94.9
368979	tdark/AF-Q9NWS6-F1-model_v1.pdb	291	95.1
368980	tdark/AF-Q9NWS6-F1-model_v1.pdb	292	95.5
368981	tdark/AF-Q9NWS6-F1-model_v1.pdb	293	96.1
368982	tdark/AF-Q9NWS6-F1-model_v1.pdb	294	97.2
368983	tdark/AF-Q9NWS6-F1-model_v1.pdb	295	97.6
368984	tdark/AF-Q9NWS6-F1-model_v1.pdb	296	97.1
368985	tdark/AF-Q9NWS6-F1-model_v1.pdb	297	97.7
368986	tdark/AF-Q9NWS6-F1-model_v1.pdb	298	98.1
368987	tdark/AF-Q9NWS6-F1-model_v1.pdb	299	98.0
368988	tdark/AF-Q9NWS6-F1-model_v1.pdb	300	97.3
368989	tdark/AF-Q9NWS6-F1-model_v1.pdb	301	97.7
368990	tdark/AF-Q9NWS6-F1-model_v1.pdb	302	97.8
368991	tdark/AF-Q9NWS6-F1-model_v1.pdb	303	96.7
368992	tdark/AF-Q9NWS6-F1-model_v1.pdb	304	96.1
368993	tdark/AF-Q9NWS6-F1-model_v1.pdb	305	97.0
368994	tdark/AF-Q9NWS6-F1-model_v1.pdb	306	95.6
368995	tdark/AF-Q9NWS6-F1-model_v1.pdb	307	90.7
368996	tdark/AF-Q9NWS6-F1-model_v1.pdb	308	76.0
368997	tdark/AF-Q9NWS6-F1-model_v1.pdb	309	53.8
368998	tdark/AF-Q9NWS6-F1-model_v1.pdb	310	50.8
368999	tdark/AF-Q9NWS6-F1-model_v1.pdb	311	46.8
369000	tdark/AF-Q9NWS6-F1-model_v1.pdb	312	43.0
369001	tdark/AF-Q9NWS6-F1-model_v1.pdb	313	38.6
369002	tdark/AF-Q9NWS6-F1-model_v1.pdb	314	37.8
369003	tdark/AF-Q9NWS6-F1-model_v1.pdb	315	31.5
369004	tdark/AF-Q9NWS6-F1-model_v1.pdb	316	33.2
369005	tdark/AF-Q9NWS6-F1-model_v1.pdb	317	31.9
369006	tdark/AF-Q9NWS6-F1-model_v1.pdb	318	33.7
369007	tdark/AF-Q9NWS6-F1-model_v1.pdb	319	35.0
369008	tdark/AF-Q9NWS6-F1-model_v1.pdb	320	37.6
369009	tdark/AF-Q9NWS6-F1-model_v1.pdb	321	36.0
369010	tdark/AF-Q9NWS6-F1-model_v1.pdb	322	39.4
369011	tdark/AF-Q9NWS6-F1-model_v1.pdb	323	39.9
369012	tdark/AF-Q9NWS6-F1-model_v1.pdb	324	37.4
369013	tdark/AF-Q9NWS6-F1-model_v1.pdb	325	42.1
369014	tdark/AF-Q9NWS6-F1-model_v1.pdb	326	55.1
369015	tdark/AF-Q9NWS6-F1-model_v1.pdb	327	51.6
369016	tdark/AF-Q9NWS6-F1-model_v1.pdb	328	51.4
369017	tdark/AF-Q9NWS6-F1-model_v1.pdb	329	60.0
369018	tdark/AF-Q9NWS6-F1-model_v1.pdb	330	54.3
369019	tdark/AF-Q9NWS6-F1-model_v1.pdb	331	51.1
369020	tdark/AF-Q9NWS6-F1-model_v1.pdb	332	54.2
369021	tdark/AF-Q9NWS6-F1-model_v1.pdb	333	55.6
369022	tdark/AF-Q9NWS6-F1-model_v1.pdb	334	54.0
369023	tdark/AF-Q9NWS6-F1-model_v1.pdb	335	54.7
369024	tdark/AF-Q9NWS6-F1-model_v1.pdb	336	50.4
369025	tdark/AF-Q9NWS6-F1-model_v1.pdb	337	46.4
369026	tdark/AF-Q9NWS6-F1-model_v1.pdb	338	31.2
369027	tdark/AF-Q9NWS6-F1-model_v1.pdb	339	32.1
369028	tdark/AF-Q9NWS6-F1-model_v1.pdb	340	27.6
369029	tdark/AF-Q9NWS6-F1-model_v1.pdb	341	30.2
369030	tdark/AF-Q9NWS6-F1-model_v1.pdb	342	30.4
369031	tdark/AF-Q9NWS6-F1-model_v1.pdb	343	27.4
369032	tdark/AF-Q9NWS6-F1-model_v1.pdb	344	27.4
369033	tdark/AF-Q9NWS6-F1-model_v1.pdb	345	26.1
369034	tdark/AF-Q9NWS6-F1-model_v1.pdb	346	29.7
369035	tdark/AF-Q9NWS6-F1-model_v1.pdb	347	28.7
369036	tdark/AF-Q9NWS6-F1-model_v1.pdb	348	34.4
369037	tdark/AF-Q9NWS6-F1-model_v1.pdb	349	28.7
369038	tdark/AF-Q9NWS6-F1-model_v1.pdb	350	34.1
369039	tdark/AF-Q9NWS6-F1-model_v1.pdb	351	30.4
369040	tdark/AF-Q9NWS6-F1-model_v1.pdb	352	30.1
369041	tdark/AF-Q9NWS6-F1-model_v1.pdb	353	32.3
369042	tdark/AF-Q9NWS6-F1-model_v1.pdb	354	29.0
369043	tdark/AF-Q9NWS6-F1-model_v1.pdb	355	29.7
369044	tdark/AF-Q9NWS6-F1-model_v1.pdb	356	37.7
369045	tdark/AF-A6NEY3-F1-model_v1.pdb	0	49.5
369046	tdark/AF-A6NEY3-F1-model_v1.pdb	1	46.6
369047	tdark/AF-A6NEY3-F1-model_v1.pdb	2	58.7
369048	tdark/AF-A6NEY3-F1-model_v1.pdb	3	57.1
369049	tdark/AF-A6NEY3-F1-model_v1.pdb	4	63.1
369050	tdark/AF-A6NEY3-F1-model_v1.pdb	5	64.0
369051	tdark/AF-A6NEY3-F1-model_v1.pdb	6	60.0
369052	tdark/AF-A6NEY3-F1-model_v1.pdb	7	66.3
369053	tdark/AF-A6NEY3-F1-model_v1.pdb	8	63.9
369054	tdark/AF-A6NEY3-F1-model_v1.pdb	9	59.7
369055	tdark/AF-A6NEY3-F1-model_v1.pdb	10	65.1
369056	tdark/AF-A6NEY3-F1-model_v1.pdb	11	65.5
369057	tdark/AF-A6NEY3-F1-model_v1.pdb	12	59.9
369058	tdark/AF-A6NEY3-F1-model_v1.pdb	13	68.4
369059	tdark/AF-A6NEY3-F1-model_v1.pdb	14	67.0
369060	tdark/AF-A6NEY3-F1-model_v1.pdb	15	67.6
369061	tdark/AF-A6NEY3-F1-model_v1.pdb	16	78.7
369062	tdark/AF-A6NEY3-F1-model_v1.pdb	17	76.1
369063	tdark/AF-A6NEY3-F1-model_v1.pdb	18	80.6
369064	tdark/AF-A6NEY3-F1-model_v1.pdb	19	87.8
369065	tdark/AF-A6NEY3-F1-model_v1.pdb	20	89.2
369066	tdark/AF-A6NEY3-F1-model_v1.pdb	21	89.8
369067	tdark/AF-A6NEY3-F1-model_v1.pdb	22	93.0
369068	tdark/AF-A6NEY3-F1-model_v1.pdb	23	93.2
369069	tdark/AF-A6NEY3-F1-model_v1.pdb	24	94.1
369070	tdark/AF-A6NEY3-F1-model_v1.pdb	25	94.1
369071	tdark/AF-A6NEY3-F1-model_v1.pdb	26	94.8
369072	tdark/AF-A6NEY3-F1-model_v1.pdb	27	95.0
369073	tdark/AF-A6NEY3-F1-model_v1.pdb	28	92.1
369074	tdark/AF-A6NEY3-F1-model_v1.pdb	29	91.5
369075	tdark/AF-A6NEY3-F1-model_v1.pdb	30	90.2
369076	tdark/AF-A6NEY3-F1-model_v1.pdb	31	90.4
369077	tdark/AF-A6NEY3-F1-model_v1.pdb	32	85.2
369078	tdark/AF-A6NEY3-F1-model_v1.pdb	33	78.8
369079	tdark/AF-A6NEY3-F1-model_v1.pdb	34	81.5
369080	tdark/AF-A6NEY3-F1-model_v1.pdb	35	76.0
369081	tdark/AF-A6NEY3-F1-model_v1.pdb	36	62.3
369082	tdark/AF-A6NEY3-F1-model_v1.pdb	37	61.7
369083	tdark/AF-A6NEY3-F1-model_v1.pdb	38	49.8
369084	tdark/AF-A6NEY3-F1-model_v1.pdb	39	49.7
369085	tdark/AF-A6NEY3-F1-model_v1.pdb	40	46.1
369086	tdark/AF-A6NEY3-F1-model_v1.pdb	41	42.3
369087	tdark/AF-A6NEY3-F1-model_v1.pdb	42	38.8
369088	tdark/AF-A6NEY3-F1-model_v1.pdb	43	40.6
369089	tdark/AF-A6NEY3-F1-model_v1.pdb	44	41.1
369090	tdark/AF-A6NEY3-F1-model_v1.pdb	45	44.2
369091	tdark/AF-A6NEY3-F1-model_v1.pdb	46	37.4
369092	tdark/AF-A6NEY3-F1-model_v1.pdb	47	43.6
369093	tdark/AF-A6NEY3-F1-model_v1.pdb	48	36.0
369094	tdark/AF-A6NEY3-F1-model_v1.pdb	49	43.8
369095	tdark/AF-A6NEY3-F1-model_v1.pdb	50	34.5
369096	tdark/AF-A6NEY3-F1-model_v1.pdb	51	37.8
369097	tdark/AF-A6NEY3-F1-model_v1.pdb	52	34.2
369098	tdark/AF-A6NEY3-F1-model_v1.pdb	53	33.5
369099	tdark/AF-A6NEY3-F1-model_v1.pdb	54	42.2
369100	tdark/AF-A6NEY3-F1-model_v1.pdb	55	31.2
369101	tdark/AF-A6NEY3-F1-model_v1.pdb	56	33.5
369102	tdark/AF-A6NEY3-F1-model_v1.pdb	57	34.3
369103	tdark/AF-A6NEY3-F1-model_v1.pdb	58	32.7
369104	tdark/AF-A6NEY3-F1-model_v1.pdb	59	45.4
369105	tdark/AF-A6NEY3-F1-model_v1.pdb	60	32.7
369106	tdark/AF-A6NEY3-F1-model_v1.pdb	61	29.0
369107	tdark/AF-A6NEY3-F1-model_v1.pdb	62	38.9
369108	tdark/AF-A6NEY3-F1-model_v1.pdb	63	30.8
369109	tdark/AF-A6NEY3-F1-model_v1.pdb	64	46.9
369110	tdark/AF-A6NEY3-F1-model_v1.pdb	65	37.3
369111	tdark/AF-A6NEY3-F1-model_v1.pdb	66	31.4
369112	tdark/AF-A6NEY3-F1-model_v1.pdb	67	36.0
369113	tdark/AF-A6NEY3-F1-model_v1.pdb	68	35.5
369114	tdark/AF-A6NEY3-F1-model_v1.pdb	69	37.7
369115	tdark/AF-A6NEY3-F1-model_v1.pdb	70	36.8
369116	tdark/AF-A6NEY3-F1-model_v1.pdb	71	33.8
369117	tdark/AF-A6NEY3-F1-model_v1.pdb	72	40.1
369118	tdark/AF-A6NEY3-F1-model_v1.pdb	73	35.7
369119	tdark/AF-A6NEY3-F1-model_v1.pdb	74	39.0
369120	tdark/AF-A6NEY3-F1-model_v1.pdb	75	38.0
369121	tdark/AF-A6NEY3-F1-model_v1.pdb	76	40.5
369122	tdark/AF-A6NEY3-F1-model_v1.pdb	77	42.6
369123	tdark/AF-A6NEY3-F1-model_v1.pdb	78	45.5
369124	tdark/AF-A6NEY3-F1-model_v1.pdb	79	55.0
369125	tdark/AF-A6NEY3-F1-model_v1.pdb	80	49.7
369126	tdark/AF-A6NEY3-F1-model_v1.pdb	81	61.6
369127	tdark/AF-A6NEY3-F1-model_v1.pdb	82	73.3
369128	tdark/AF-A6NEY3-F1-model_v1.pdb	83	78.9
369129	tdark/AF-A6NEY3-F1-model_v1.pdb	84	80.8
369130	tdark/AF-A6NEY3-F1-model_v1.pdb	85	80.7
369131	tdark/AF-A6NEY3-F1-model_v1.pdb	86	84.0
369132	tdark/AF-A6NEY3-F1-model_v1.pdb	87	86.8
369133	tdark/AF-A6NEY3-F1-model_v1.pdb	88	85.5
369134	tdark/AF-A6NEY3-F1-model_v1.pdb	89	89.7
369135	tdark/AF-A6NEY3-F1-model_v1.pdb	90	89.2
369136	tdark/AF-A6NEY3-F1-model_v1.pdb	91	90.1
369137	tdark/AF-A6NEY3-F1-model_v1.pdb	92	88.1
369138	tdark/AF-A6NEY3-F1-model_v1.pdb	93	90.7
369139	tdark/AF-A6NEY3-F1-model_v1.pdb	94	90.4
369140	tdark/AF-A6NEY3-F1-model_v1.pdb	95	90.0
369141	tdark/AF-A6NEY3-F1-model_v1.pdb	96	89.4
369142	tdark/AF-A6NEY3-F1-model_v1.pdb	97	91.2
369143	tdark/AF-A6NEY3-F1-model_v1.pdb	98	91.0
369144	tdark/AF-A6NEY3-F1-model_v1.pdb	99	87.7
369145	tdark/AF-A6NEY3-F1-model_v1.pdb	100	89.0
369146	tdark/AF-A6NEY3-F1-model_v1.pdb	101	91.2
369147	tdark/AF-A6NEY3-F1-model_v1.pdb	102	91.4
369148	tdark/AF-A6NEY3-F1-model_v1.pdb	103	93.0
369149	tdark/AF-A6NEY3-F1-model_v1.pdb	104	88.9
369150	tdark/AF-A6NEY3-F1-model_v1.pdb	105	90.1
369151	tdark/AF-A6NEY3-F1-model_v1.pdb	106	92.0
369152	tdark/AF-A6NEY3-F1-model_v1.pdb	107	95.3
369153	tdark/AF-A6NEY3-F1-model_v1.pdb	108	92.1
369154	tdark/AF-A6NEY3-F1-model_v1.pdb	109	92.3
369155	tdark/AF-A6NEY3-F1-model_v1.pdb	110	94.5
369156	tdark/AF-A6NEY3-F1-model_v1.pdb	111	92.6
369157	tdark/AF-A6NEY3-F1-model_v1.pdb	112	92.1
369158	tdark/AF-A6NEY3-F1-model_v1.pdb	113	92.3
369159	tdark/AF-A6NEY3-F1-model_v1.pdb	114	91.4
369160	tdark/AF-A6NEY3-F1-model_v1.pdb	115	92.8
369161	tdark/AF-A6NEY3-F1-model_v1.pdb	116	90.0
369162	tdark/AF-A6NEY3-F1-model_v1.pdb	117	88.3
369163	tdark/AF-A6NEY3-F1-model_v1.pdb	118	87.3
369164	tdark/AF-A6NEY3-F1-model_v1.pdb	119	90.2
369165	tdark/AF-A6NEY3-F1-model_v1.pdb	120	84.7
369166	tdark/AF-A6NEY3-F1-model_v1.pdb	121	85.6
369167	tdark/AF-A6NEY3-F1-model_v1.pdb	122	86.1
369168	tdark/AF-A6NEY3-F1-model_v1.pdb	123	86.5
369169	tdark/AF-A6NEY3-F1-model_v1.pdb	124	82.5
369170	tdark/AF-A6NEY3-F1-model_v1.pdb	125	81.9
369171	tdark/AF-A6NEY3-F1-model_v1.pdb	126	85.8
369172	tdark/AF-A6NEY3-F1-model_v1.pdb	127	82.9
369173	tdark/AF-A6NEY3-F1-model_v1.pdb	128	86.6
369174	tdark/AF-A6NEY3-F1-model_v1.pdb	129	83.0
369175	tdark/AF-A6NEY3-F1-model_v1.pdb	130	80.5
369176	tdark/AF-A6NEY3-F1-model_v1.pdb	131	86.8
369177	tdark/AF-A6NEY3-F1-model_v1.pdb	132	83.7
369178	tdark/AF-A6NEY3-F1-model_v1.pdb	133	80.7
369179	tdark/AF-A6NEY3-F1-model_v1.pdb	134	79.9
369180	tdark/AF-A6NEY3-F1-model_v1.pdb	135	79.2
369181	tdark/AF-A6NEY3-F1-model_v1.pdb	136	78.9
369182	tdark/AF-A6NEY3-F1-model_v1.pdb	137	74.0
369183	tdark/AF-A6NEY3-F1-model_v1.pdb	138	75.4
369184	tdark/AF-A6NEY3-F1-model_v1.pdb	139	64.1
369185	tdark/AF-A6NEY3-F1-model_v1.pdb	140	67.3
369186	tdark/AF-A6NEY3-F1-model_v1.pdb	141	67.6
369187	tdark/AF-A6NEY3-F1-model_v1.pdb	142	59.5
369188	tdark/AF-A6NEY3-F1-model_v1.pdb	143	46.0
369189	tdark/AF-A6NEY3-F1-model_v1.pdb	144	43.3
369190	tdark/AF-A6NEY3-F1-model_v1.pdb	145	39.7
369191	tdark/AF-A6NEY3-F1-model_v1.pdb	146	46.2
369192	tdark/AF-A6NEY3-F1-model_v1.pdb	147	38.1
369193	tdark/AF-A6NEY3-F1-model_v1.pdb	148	36.5
369194	tdark/AF-A6NEY3-F1-model_v1.pdb	149	36.7
369195	tdark/AF-A6NEY3-F1-model_v1.pdb	150	31.5
369196	tdark/AF-A6NEY3-F1-model_v1.pdb	151	41.0
369197	tdark/AF-A6NEY3-F1-model_v1.pdb	152	43.7
369198	tdark/AF-A6NEY3-F1-model_v1.pdb	153	37.2
369199	tdark/AF-A6NEY3-F1-model_v1.pdb	154	33.7
369200	tdark/AF-A6NEY3-F1-model_v1.pdb	155	52.7
369201	tdark/AF-A6NEY3-F1-model_v1.pdb	156	58.4
369202	tdark/AF-A6NEY3-F1-model_v1.pdb	157	54.4
369203	tdark/AF-A6NEY3-F1-model_v1.pdb	158	62.0
369204	tdark/AF-A6NEY3-F1-model_v1.pdb	159	67.7
369205	tdark/AF-A6NEY3-F1-model_v1.pdb	160	73.1
369206	tdark/AF-A6NEY3-F1-model_v1.pdb	161	75.5
369207	tdark/AF-A6NEY3-F1-model_v1.pdb	162	81.5
369208	tdark/AF-A6NEY3-F1-model_v1.pdb	163	81.7
369209	tdark/AF-A6NEY3-F1-model_v1.pdb	164	81.9
369210	tdark/AF-A6NEY3-F1-model_v1.pdb	165	84.5
369211	tdark/AF-A6NEY3-F1-model_v1.pdb	166	85.6
369212	tdark/AF-A6NEY3-F1-model_v1.pdb	167	87.5
369213	tdark/AF-A6NEY3-F1-model_v1.pdb	168	89.9
369214	tdark/AF-A6NEY3-F1-model_v1.pdb	169	92.2
369215	tdark/AF-A6NEY3-F1-model_v1.pdb	170	91.5
369216	tdark/AF-A6NEY3-F1-model_v1.pdb	171	91.9
369217	tdark/AF-A6NEY3-F1-model_v1.pdb	172	93.3
369218	tdark/AF-A6NEY3-F1-model_v1.pdb	173	93.4
369219	tdark/AF-A6NEY3-F1-model_v1.pdb	174	93.9
369220	tdark/AF-A6NEY3-F1-model_v1.pdb	175	93.4
369221	tdark/AF-A6NEY3-F1-model_v1.pdb	176	93.7
369222	tdark/AF-A6NEY3-F1-model_v1.pdb	177	93.5
369223	tdark/AF-A6NEY3-F1-model_v1.pdb	178	95.2
369224	tdark/AF-A6NEY3-F1-model_v1.pdb	179	93.9
369225	tdark/AF-A6NEY3-F1-model_v1.pdb	180	94.3
369226	tdark/AF-A6NEY3-F1-model_v1.pdb	181	94.2
369227	tdark/AF-A6NEY3-F1-model_v1.pdb	182	94.2
369228	tdark/AF-A6NEY3-F1-model_v1.pdb	183	94.2
369229	tdark/AF-A6NEY3-F1-model_v1.pdb	184	95.0
369230	tdark/AF-A6NEY3-F1-model_v1.pdb	185	94.2
369231	tdark/AF-A6NEY3-F1-model_v1.pdb	186	93.4
369232	tdark/AF-A6NEY3-F1-model_v1.pdb	187	95.0
369233	tdark/AF-A6NEY3-F1-model_v1.pdb	188	96.0
369234	tdark/AF-A6NEY3-F1-model_v1.pdb	189	95.3
369235	tdark/AF-A6NEY3-F1-model_v1.pdb	190	94.9
369236	tdark/AF-A6NEY3-F1-model_v1.pdb	191	95.8
369237	tdark/AF-A6NEY3-F1-model_v1.pdb	192	95.9
369238	tdark/AF-A6NEY3-F1-model_v1.pdb	193	94.4
369239	tdark/AF-A6NEY3-F1-model_v1.pdb	194	95.6
369240	tdark/AF-A6NEY3-F1-model_v1.pdb	195	95.4
369241	tdark/AF-A6NEY3-F1-model_v1.pdb	196	95.2
369242	tdark/AF-A6NEY3-F1-model_v1.pdb	197	95.8
369243	tdark/AF-A6NEY3-F1-model_v1.pdb	198	95.7
369244	tdark/AF-A6NEY3-F1-model_v1.pdb	199	96.3
369245	tdark/AF-A6NEY3-F1-model_v1.pdb	200	96.3
369246	tdark/AF-A6NEY3-F1-model_v1.pdb	201	96.2
369247	tdark/AF-A6NEY3-F1-model_v1.pdb	202	96.1
369248	tdark/AF-A6NEY3-F1-model_v1.pdb	203	95.3
369249	tdark/AF-A6NEY3-F1-model_v1.pdb	204	95.5
369250	tdark/AF-A6NEY3-F1-model_v1.pdb	205	95.8
369251	tdark/AF-A6NEY3-F1-model_v1.pdb	206	96.8
369252	tdark/AF-A6NEY3-F1-model_v1.pdb	207	96.5
369253	tdark/AF-A6NEY3-F1-model_v1.pdb	208	96.5
369254	tdark/AF-A6NEY3-F1-model_v1.pdb	209	96.4
369255	tdark/AF-A6NEY3-F1-model_v1.pdb	210	95.7
369256	tdark/AF-A6NEY3-F1-model_v1.pdb	211	95.6
369257	tdark/AF-A6NEY3-F1-model_v1.pdb	212	95.8
369258	tdark/AF-A6NEY3-F1-model_v1.pdb	213	97.1
369259	tdark/AF-A6NEY3-F1-model_v1.pdb	214	96.9
369260	tdark/AF-A6NEY3-F1-model_v1.pdb	215	96.7
369261	tdark/AF-A6NEY3-F1-model_v1.pdb	216	96.8
369262	tdark/AF-A6NEY3-F1-model_v1.pdb	217	96.1
369263	tdark/AF-A6NEY3-F1-model_v1.pdb	218	95.7
369264	tdark/AF-A6NEY3-F1-model_v1.pdb	219	96.0
369265	tdark/AF-A6NEY3-F1-model_v1.pdb	220	97.1
369266	tdark/AF-A6NEY3-F1-model_v1.pdb	221	97.2
369267	tdark/AF-A6NEY3-F1-model_v1.pdb	222	97.0
369268	tdark/AF-A6NEY3-F1-model_v1.pdb	223	96.7
369269	tdark/AF-A6NEY3-F1-model_v1.pdb	224	96.5
369270	tdark/AF-A6NEY3-F1-model_v1.pdb	225	96.3
369271	tdark/AF-A6NEY3-F1-model_v1.pdb	226	96.1
369272	tdark/AF-A6NEY3-F1-model_v1.pdb	227	97.3
369273	tdark/AF-A6NEY3-F1-model_v1.pdb	228	97.3
369274	tdark/AF-A6NEY3-F1-model_v1.pdb	229	97.1
369275	tdark/AF-A6NEY3-F1-model_v1.pdb	230	97.0
369276	tdark/AF-A6NEY3-F1-model_v1.pdb	231	96.6
369277	tdark/AF-A6NEY3-F1-model_v1.pdb	232	96.8
369278	tdark/AF-A6NEY3-F1-model_v1.pdb	233	96.6
369279	tdark/AF-A6NEY3-F1-model_v1.pdb	234	97.6
369280	tdark/AF-A6NEY3-F1-model_v1.pdb	235	97.6
369281	tdark/AF-A6NEY3-F1-model_v1.pdb	236	97.5
369282	tdark/AF-A6NEY3-F1-model_v1.pdb	237	97.3
369283	tdark/AF-A6NEY3-F1-model_v1.pdb	238	97.0
369284	tdark/AF-A6NEY3-F1-model_v1.pdb	239	97.3
369285	tdark/AF-A6NEY3-F1-model_v1.pdb	240	97.0
369286	tdark/AF-A6NEY3-F1-model_v1.pdb	241	97.6
369287	tdark/AF-A6NEY3-F1-model_v1.pdb	242	97.8
369288	tdark/AF-A6NEY3-F1-model_v1.pdb	243	97.8
369289	tdark/AF-A6NEY3-F1-model_v1.pdb	244	97.2
369290	tdark/AF-A6NEY3-F1-model_v1.pdb	245	96.8
369291	tdark/AF-A6NEY3-F1-model_v1.pdb	246	97.5
369292	tdark/AF-A6NEY3-F1-model_v1.pdb	247	96.9
369293	tdark/AF-A6NEY3-F1-model_v1.pdb	248	97.6
369294	tdark/AF-A6NEY3-F1-model_v1.pdb	249	97.6
369295	tdark/AF-A6NEY3-F1-model_v1.pdb	250	97.8
369296	tdark/AF-A6NEY3-F1-model_v1.pdb	251	97.5
369297	tdark/AF-A6NEY3-F1-model_v1.pdb	252	96.1
369298	tdark/AF-A6NEY3-F1-model_v1.pdb	253	97.4
369299	tdark/AF-A6NEY3-F1-model_v1.pdb	254	97.1
369300	tdark/AF-A6NEY3-F1-model_v1.pdb	255	97.3
369301	tdark/AF-A6NEY3-F1-model_v1.pdb	256	97.7
369302	tdark/AF-A6NEY3-F1-model_v1.pdb	257	97.8
369303	tdark/AF-A6NEY3-F1-model_v1.pdb	258	97.3
369304	tdark/AF-A6NEY3-F1-model_v1.pdb	259	96.5
369305	tdark/AF-A6NEY3-F1-model_v1.pdb	260	97.6
369306	tdark/AF-A6NEY3-F1-model_v1.pdb	261	97.2
369307	tdark/AF-A6NEY3-F1-model_v1.pdb	262	97.4
369308	tdark/AF-A6NEY3-F1-model_v1.pdb	263	97.5
369309	tdark/AF-A6NEY3-F1-model_v1.pdb	264	97.8
369310	tdark/AF-A6NEY3-F1-model_v1.pdb	265	97.3
369311	tdark/AF-A6NEY3-F1-model_v1.pdb	266	96.4
369312	tdark/AF-A6NEY3-F1-model_v1.pdb	267	97.4
369313	tdark/AF-A6NEY3-F1-model_v1.pdb	268	97.0
369314	tdark/AF-A6NEY3-F1-model_v1.pdb	269	97.2
369315	tdark/AF-A6NEY3-F1-model_v1.pdb	270	97.3
369316	tdark/AF-A6NEY3-F1-model_v1.pdb	271	97.5
369317	tdark/AF-A6NEY3-F1-model_v1.pdb	272	97.3
369318	tdark/AF-A6NEY3-F1-model_v1.pdb	273	96.3
369319	tdark/AF-A6NEY3-F1-model_v1.pdb	274	97.0
369320	tdark/AF-A6NEY3-F1-model_v1.pdb	275	97.0
369321	tdark/AF-A6NEY3-F1-model_v1.pdb	276	97.2
369322	tdark/AF-A6NEY3-F1-model_v1.pdb	277	97.1
369323	tdark/AF-A6NEY3-F1-model_v1.pdb	278	96.4
369324	tdark/AF-A6NEY3-F1-model_v1.pdb	279	96.9
369325	tdark/AF-A6NEY3-F1-model_v1.pdb	280	95.7
369326	tdark/AF-A6NEY3-F1-model_v1.pdb	281	96.7
369327	tdark/AF-A6NEY3-F1-model_v1.pdb	282	97.3
369328	tdark/AF-A6NEY3-F1-model_v1.pdb	283	96.8
369329	tdark/AF-A6NEY3-F1-model_v1.pdb	284	96.9
369330	tdark/AF-A6NEY3-F1-model_v1.pdb	285	97.2
369331	tdark/AF-A6NEY3-F1-model_v1.pdb	286	96.5
369332	tdark/AF-A6NEY3-F1-model_v1.pdb	287	95.2
369333	tdark/AF-A6NEY3-F1-model_v1.pdb	288	96.1
369334	tdark/AF-A6NEY3-F1-model_v1.pdb	289	96.5
369335	tdark/AF-A6NEY3-F1-model_v1.pdb	290	96.5
369336	tdark/AF-A6NEY3-F1-model_v1.pdb	291	96.1
369337	tdark/AF-A6NEY3-F1-model_v1.pdb	292	96.7
369338	tdark/AF-A6NEY3-F1-model_v1.pdb	293	96.4
369339	tdark/AF-A6NEY3-F1-model_v1.pdb	294	94.1
369340	tdark/AF-A6NEY3-F1-model_v1.pdb	295	95.2
369341	tdark/AF-A6NEY3-F1-model_v1.pdb	296	95.8
369342	tdark/AF-A6NEY3-F1-model_v1.pdb	297	95.8
369343	tdark/AF-A6NEY3-F1-model_v1.pdb	298	95.5
369344	tdark/AF-A6NEY3-F1-model_v1.pdb	299	95.4
369345	tdark/AF-A6NEY3-F1-model_v1.pdb	300	95.1
369346	tdark/AF-A6NEY3-F1-model_v1.pdb	301	92.7
369347	tdark/AF-A6NEY3-F1-model_v1.pdb	302	93.8
369348	tdark/AF-A6NEY3-F1-model_v1.pdb	303	94.3
369349	tdark/AF-A6NEY3-F1-model_v1.pdb	304	94.5
369350	tdark/AF-A6NEY3-F1-model_v1.pdb	305	93.5
369351	tdark/AF-A6NEY3-F1-model_v1.pdb	306	93.8
369352	tdark/AF-A6NEY3-F1-model_v1.pdb	307	93.4
369353	tdark/AF-A6NEY3-F1-model_v1.pdb	308	91.0
369354	tdark/AF-A6NEY3-F1-model_v1.pdb	309	91.0
369355	tdark/AF-A6NEY3-F1-model_v1.pdb	310	91.1
369356	tdark/AF-A6NEY3-F1-model_v1.pdb	311	91.5
369357	tdark/AF-A6NEY3-F1-model_v1.pdb	312	90.9
369358	tdark/AF-A6NEY3-F1-model_v1.pdb	313	89.1
369359	tdark/AF-A6NEY3-F1-model_v1.pdb	314	88.3
369360	tdark/AF-A6NEY3-F1-model_v1.pdb	315	87.6
369361	tdark/AF-A6NEY3-F1-model_v1.pdb	316	88.0
369362	tdark/AF-A6NEY3-F1-model_v1.pdb	317	83.8
369363	tdark/AF-A6NEY3-F1-model_v1.pdb	318	85.9
369364	tdark/AF-A6NEY3-F1-model_v1.pdb	319	84.0
369365	tdark/AF-A6NEY3-F1-model_v1.pdb	320	80.5
369366	tdark/AF-A6NEY3-F1-model_v1.pdb	321	76.8
369367	tdark/AF-A6NEY3-F1-model_v1.pdb	322	76.5
369368	tdark/AF-A6NEY3-F1-model_v1.pdb	323	74.2
369369	tdark/AF-A6NEY3-F1-model_v1.pdb	324	67.6
369370	tdark/AF-A6NEY3-F1-model_v1.pdb	325	66.0
369371	tdark/AF-A6NEY3-F1-model_v1.pdb	326	59.1
369372	tdark/AF-A6NEY3-F1-model_v1.pdb	327	51.7
369373	tdark/AF-A6NEY3-F1-model_v1.pdb	328	51.9
369374	tdark/AF-A6NEY3-F1-model_v1.pdb	329	50.1
369375	tdark/AF-A6NEY3-F1-model_v1.pdb	330	40.9
369376	tdark/AF-A6NEY3-F1-model_v1.pdb	331	38.3
369377	tdark/AF-A6NEY3-F1-model_v1.pdb	332	41.4
369378	tdark/AF-A6NEY3-F1-model_v1.pdb	333	46.1
369379	tdark/AF-A6NEY3-F1-model_v1.pdb	334	48.3
369380	tdark/AF-A6NEY3-F1-model_v1.pdb	335	50.5
369381	tdark/AF-A6NEY3-F1-model_v1.pdb	336	57.8
369382	tdark/AF-A6NEY3-F1-model_v1.pdb	337	59.8
369383	tdark/AF-A6NEY3-F1-model_v1.pdb	338	62.4
369384	tdark/AF-A6NEY3-F1-model_v1.pdb	339	66.7
369385	tdark/AF-A6NEY3-F1-model_v1.pdb	340	71.1
369386	tdark/AF-A6NEY3-F1-model_v1.pdb	341	76.1
369387	tdark/AF-A6NEY3-F1-model_v1.pdb	342	74.0
369388	tdark/AF-A6NEY3-F1-model_v1.pdb	343	78.9
369389	tdark/AF-A6NEY3-F1-model_v1.pdb	344	82.9
369390	tdark/AF-A6NEY3-F1-model_v1.pdb	345	86.7
369391	tdark/AF-A6NEY3-F1-model_v1.pdb	346	83.8
369392	tdark/AF-A6NEY3-F1-model_v1.pdb	347	83.2
369393	tdark/AF-A6NEY3-F1-model_v1.pdb	348	86.9
369394	tdark/AF-A6NEY3-F1-model_v1.pdb	349	87.4
369395	tdark/AF-A6NEY3-F1-model_v1.pdb	350	89.2
369396	tdark/AF-A6NEY3-F1-model_v1.pdb	351	87.6
369397	tdark/AF-A6NEY3-F1-model_v1.pdb	352	85.6
369398	tdark/AF-A6NEY3-F1-model_v1.pdb	353	86.5
369399	tdark/AF-A6NEY3-F1-model_v1.pdb	354	88.9
369400	tdark/AF-A6NEY3-F1-model_v1.pdb	355	88.2
369401	tdark/AF-A6NEY3-F1-model_v1.pdb	356	89.8
369402	tdark/AF-A6NEY3-F1-model_v1.pdb	357	91.4
369403	tdark/AF-A6NEY3-F1-model_v1.pdb	358	93.2
369404	tdark/AF-A6NEY3-F1-model_v1.pdb	359	92.8
369405	tdark/AF-A6NEY3-F1-model_v1.pdb	360	92.5
369406	tdark/AF-A6NEY3-F1-model_v1.pdb	361	91.2
369407	tdark/AF-A6NEY3-F1-model_v1.pdb	362	93.3
369408	tdark/AF-A6NEY3-F1-model_v1.pdb	363	95.7
369409	tdark/AF-A6NEY3-F1-model_v1.pdb	364	94.6
369410	tdark/AF-A6NEY3-F1-model_v1.pdb	365	93.3
369411	tdark/AF-A6NEY3-F1-model_v1.pdb	366	94.9
369412	tdark/AF-A6NEY3-F1-model_v1.pdb	367	95.0
369413	tdark/AF-A6NEY3-F1-model_v1.pdb	368	93.4
369414	tdark/AF-A6NEY3-F1-model_v1.pdb	369	94.4
369415	tdark/AF-A6NEY3-F1-model_v1.pdb	370	96.5
369416	tdark/AF-A6NEY3-F1-model_v1.pdb	371	96.7
369417	tdark/AF-A6NEY3-F1-model_v1.pdb	372	93.8
369418	tdark/AF-A6NEY3-F1-model_v1.pdb	373	95.4
369419	tdark/AF-A6NEY3-F1-model_v1.pdb	374	94.9
369420	tdark/AF-A6NEY3-F1-model_v1.pdb	375	93.0
369421	tdark/AF-A6NEY3-F1-model_v1.pdb	376	95.9
369422	tdark/AF-A6NEY3-F1-model_v1.pdb	377	95.8
369423	tdark/AF-A6NEY3-F1-model_v1.pdb	378	92.8
369424	tdark/AF-A6NEY3-F1-model_v1.pdb	379	94.8
369425	tdark/AF-A6NEY3-F1-model_v1.pdb	380	96.2
369426	tdark/AF-A6NEY3-F1-model_v1.pdb	381	94.1
369427	tdark/AF-A6NEY3-F1-model_v1.pdb	382	94.3
369428	tdark/AF-A6NEY3-F1-model_v1.pdb	383	96.7
369429	tdark/AF-A6NEY3-F1-model_v1.pdb	384	97.0
369430	tdark/AF-A6NEY3-F1-model_v1.pdb	385	96.2
369431	tdark/AF-A6NEY3-F1-model_v1.pdb	386	95.1
369432	tdark/AF-A6NEY3-F1-model_v1.pdb	387	95.5
369433	tdark/AF-A6NEY3-F1-model_v1.pdb	388	95.8
369434	tdark/AF-A6NEY3-F1-model_v1.pdb	389	96.4
369435	tdark/AF-A6NEY3-F1-model_v1.pdb	390	97.4
369436	tdark/AF-A6NEY3-F1-model_v1.pdb	391	96.6
369437	tdark/AF-A6NEY3-F1-model_v1.pdb	392	95.8
369438	tdark/AF-A6NEY3-F1-model_v1.pdb	393	95.6
369439	tdark/AF-A6NEY3-F1-model_v1.pdb	394	97.1
369440	tdark/AF-A6NEY3-F1-model_v1.pdb	395	96.5
369441	tdark/AF-A6NEY3-F1-model_v1.pdb	396	97.0
369442	tdark/AF-A6NEY3-F1-model_v1.pdb	397	97.4
369443	tdark/AF-A6NEY3-F1-model_v1.pdb	398	97.0
369444	tdark/AF-A6NEY3-F1-model_v1.pdb	399	97.0
369445	tdark/AF-A6NEY3-F1-model_v1.pdb	400	96.7
369446	tdark/AF-A6NEY3-F1-model_v1.pdb	401	96.6
369447	tdark/AF-A6NEY3-F1-model_v1.pdb	402	98.0
369448	tdark/AF-A6NEY3-F1-model_v1.pdb	403	96.7
369449	tdark/AF-A6NEY3-F1-model_v1.pdb	404	97.5
369450	tdark/AF-A6NEY3-F1-model_v1.pdb	405	97.2
369451	tdark/AF-A6NEY3-F1-model_v1.pdb	406	96.8
369452	tdark/AF-A6NEY3-F1-model_v1.pdb	407	96.7
369453	tdark/AF-A6NEY3-F1-model_v1.pdb	408	96.0
369454	tdark/AF-A6NEY3-F1-model_v1.pdb	409	97.2
369455	tdark/AF-A6NEY3-F1-model_v1.pdb	410	96.3
369456	tdark/AF-A6NEY3-F1-model_v1.pdb	411	97.2
369457	tdark/AF-A6NEY3-F1-model_v1.pdb	412	96.0
369458	tdark/AF-A6NEY3-F1-model_v1.pdb	413	95.5
369459	tdark/AF-A6NEY3-F1-model_v1.pdb	414	95.1
369460	tdark/AF-A6NEY3-F1-model_v1.pdb	415	94.9
369461	tdark/AF-A6NEY3-F1-model_v1.pdb	416	96.3
369462	tdark/AF-A6NEY3-F1-model_v1.pdb	417	94.8
369463	tdark/AF-A6NEY3-F1-model_v1.pdb	418	94.1
369464	tdark/AF-A6NEY3-F1-model_v1.pdb	419	95.8
369465	tdark/AF-A6NEY3-F1-model_v1.pdb	420	94.6
369466	tdark/AF-A6NEY3-F1-model_v1.pdb	421	94.0
369467	tdark/AF-A6NEY3-F1-model_v1.pdb	422	94.8
369468	tdark/AF-A6NEY3-F1-model_v1.pdb	423	94.2
369469	tdark/AF-A6NEY3-F1-model_v1.pdb	424	93.5
369470	tdark/AF-A6NEY3-F1-model_v1.pdb	425	92.2
369471	tdark/AF-A6NEY3-F1-model_v1.pdb	426	93.5
369472	tdark/AF-A6NEY3-F1-model_v1.pdb	427	92.5
369473	tdark/AF-A6NEY3-F1-model_v1.pdb	428	87.1
369474	tdark/AF-A6NEY3-F1-model_v1.pdb	429	91.4
369475	tdark/AF-A6NEY3-F1-model_v1.pdb	430	86.6
369476	tdark/AF-A6NEY3-F1-model_v1.pdb	431	84.6
369477	tdark/AF-A6NEY3-F1-model_v1.pdb	432	86.1
369478	tdark/AF-A6NEY3-F1-model_v1.pdb	433	78.6
369479	tdark/AF-A6NEY3-F1-model_v1.pdb	434	79.5
369480	tdark/AF-A6NEY3-F1-model_v1.pdb	435	77.3
369481	tdark/AF-A6NEY3-F1-model_v1.pdb	436	72.1
369482	tdark/AF-A6NEY3-F1-model_v1.pdb	437	73.8
369483	tdark/AF-A6NEY3-F1-model_v1.pdb	438	66.1
369484	tdark/AF-A6NEY3-F1-model_v1.pdb	439	61.9
369485	tdark/AF-A6NEY3-F1-model_v1.pdb	440	55.3
369486	tdark/AF-A6NEY3-F1-model_v1.pdb	441	52.9
369487	tdark/AF-A6NEY3-F1-model_v1.pdb	442	45.6
369488	tdark/AF-A6NEY3-F1-model_v1.pdb	443	49.8
369489	tdark/AF-A6NEY3-F1-model_v1.pdb	444	47.5
369490	tdark/AF-A6NEY3-F1-model_v1.pdb	445	41.9
369491	tdark/AF-A6NEY3-F1-model_v1.pdb	446	43.3
369492	tdark/AF-A6NEY3-F1-model_v1.pdb	447	41.7
369493	tdark/AF-A6NEY3-F1-model_v1.pdb	448	42.8
369494	tdark/AF-A6NEY3-F1-model_v1.pdb	449	39.6
369495	tdark/AF-A6NEY3-F1-model_v1.pdb	450	38.5
369496	tdark/AF-A6NEY3-F1-model_v1.pdb	451	42.8
369497	tdark/AF-A6NEY3-F1-model_v1.pdb	452	39.6
369498	tdark/AF-A6NEY3-F1-model_v1.pdb	453	38.7
369499	tdark/AF-A6NEY3-F1-model_v1.pdb	454	40.0
369500	tdark/AF-A6NEY3-F1-model_v1.pdb	455	40.3
369501	tdark/AF-A6NEY3-F1-model_v1.pdb	456	42.6
369502	tdark/AF-A6NEY3-F1-model_v1.pdb	457	38.2
369503	tdark/AF-A6NEY3-F1-model_v1.pdb	458	39.7
369504	tdark/AF-A6NEY3-F1-model_v1.pdb	459	38.5
369505	tdark/AF-A6NEY3-F1-model_v1.pdb	460	38.9
369506	tdark/AF-A6NEY3-F1-model_v1.pdb	461	35.2
369507	tdark/AF-A6NEY3-F1-model_v1.pdb	462	47.9
369508	tdark/AF-H0YKK7-F1-model_v1.pdb	0	50.1
369509	tdark/AF-H0YKK7-F1-model_v1.pdb	1	47.5
369510	tdark/AF-H0YKK7-F1-model_v1.pdb	2	59.0
369511	tdark/AF-H0YKK7-F1-model_v1.pdb	3	63.2
369512	tdark/AF-H0YKK7-F1-model_v1.pdb	4	63.9
369513	tdark/AF-H0YKK7-F1-model_v1.pdb	5	61.9
369514	tdark/AF-H0YKK7-F1-model_v1.pdb	6	63.3
369515	tdark/AF-H0YKK7-F1-model_v1.pdb	7	64.1
369516	tdark/AF-H0YKK7-F1-model_v1.pdb	8	63.0
369517	tdark/AF-H0YKK7-F1-model_v1.pdb	9	59.3
369518	tdark/AF-H0YKK7-F1-model_v1.pdb	10	60.5
369519	tdark/AF-H0YKK7-F1-model_v1.pdb	11	65.9
369520	tdark/AF-H0YKK7-F1-model_v1.pdb	12	64.1
369521	tdark/AF-H0YKK7-F1-model_v1.pdb	13	72.6
369522	tdark/AF-H0YKK7-F1-model_v1.pdb	14	69.1
369523	tdark/AF-H0YKK7-F1-model_v1.pdb	15	71.3
369524	tdark/AF-H0YKK7-F1-model_v1.pdb	16	79.1
369525	tdark/AF-H0YKK7-F1-model_v1.pdb	17	76.1
369526	tdark/AF-H0YKK7-F1-model_v1.pdb	18	80.6
369527	tdark/AF-H0YKK7-F1-model_v1.pdb	19	88.1
369528	tdark/AF-H0YKK7-F1-model_v1.pdb	20	89.6
369529	tdark/AF-H0YKK7-F1-model_v1.pdb	21	88.8
369530	tdark/AF-H0YKK7-F1-model_v1.pdb	22	92.2
369531	tdark/AF-H0YKK7-F1-model_v1.pdb	23	92.9
369532	tdark/AF-H0YKK7-F1-model_v1.pdb	24	94.0
369533	tdark/AF-H0YKK7-F1-model_v1.pdb	25	93.5
369534	tdark/AF-H0YKK7-F1-model_v1.pdb	26	94.9
369535	tdark/AF-H0YKK7-F1-model_v1.pdb	27	95.0
369536	tdark/AF-H0YKK7-F1-model_v1.pdb	28	91.9
369537	tdark/AF-H0YKK7-F1-model_v1.pdb	29	90.9
369538	tdark/AF-H0YKK7-F1-model_v1.pdb	30	89.0
369539	tdark/AF-H0YKK7-F1-model_v1.pdb	31	90.7
369540	tdark/AF-H0YKK7-F1-model_v1.pdb	32	83.5
369541	tdark/AF-H0YKK7-F1-model_v1.pdb	33	78.5
369542	tdark/AF-H0YKK7-F1-model_v1.pdb	34	79.8
369543	tdark/AF-H0YKK7-F1-model_v1.pdb	35	75.7
369544	tdark/AF-H0YKK7-F1-model_v1.pdb	36	63.3
369545	tdark/AF-H0YKK7-F1-model_v1.pdb	37	57.2
369546	tdark/AF-H0YKK7-F1-model_v1.pdb	38	51.3
369547	tdark/AF-H0YKK7-F1-model_v1.pdb	39	47.6
369548	tdark/AF-H0YKK7-F1-model_v1.pdb	40	46.5
369549	tdark/AF-H0YKK7-F1-model_v1.pdb	41	41.1
369550	tdark/AF-H0YKK7-F1-model_v1.pdb	42	39.6
369551	tdark/AF-H0YKK7-F1-model_v1.pdb	43	41.8
369552	tdark/AF-H0YKK7-F1-model_v1.pdb	44	36.9
369553	tdark/AF-H0YKK7-F1-model_v1.pdb	45	47.6
369554	tdark/AF-H0YKK7-F1-model_v1.pdb	46	32.9
369555	tdark/AF-H0YKK7-F1-model_v1.pdb	47	43.3
369556	tdark/AF-H0YKK7-F1-model_v1.pdb	48	31.3
369557	tdark/AF-H0YKK7-F1-model_v1.pdb	49	37.8
369558	tdark/AF-H0YKK7-F1-model_v1.pdb	50	32.7
369559	tdark/AF-H0YKK7-F1-model_v1.pdb	51	30.2
369560	tdark/AF-H0YKK7-F1-model_v1.pdb	52	35.7
369561	tdark/AF-H0YKK7-F1-model_v1.pdb	53	38.6
369562	tdark/AF-H0YKK7-F1-model_v1.pdb	54	41.8
369563	tdark/AF-H0YKK7-F1-model_v1.pdb	55	34.2
369564	tdark/AF-H0YKK7-F1-model_v1.pdb	56	34.1
369565	tdark/AF-H0YKK7-F1-model_v1.pdb	57	31.5
369566	tdark/AF-H0YKK7-F1-model_v1.pdb	58	39.4
369567	tdark/AF-H0YKK7-F1-model_v1.pdb	59	44.7
369568	tdark/AF-H0YKK7-F1-model_v1.pdb	60	35.4
369569	tdark/AF-H0YKK7-F1-model_v1.pdb	61	34.7
369570	tdark/AF-H0YKK7-F1-model_v1.pdb	62	33.2
369571	tdark/AF-H0YKK7-F1-model_v1.pdb	63	44.3
369572	tdark/AF-H0YKK7-F1-model_v1.pdb	64	45.4
369573	tdark/AF-H0YKK7-F1-model_v1.pdb	65	40.9
369574	tdark/AF-H0YKK7-F1-model_v1.pdb	66	36.9
369575	tdark/AF-H0YKK7-F1-model_v1.pdb	67	33.0
369576	tdark/AF-H0YKK7-F1-model_v1.pdb	68	40.8
369577	tdark/AF-H0YKK7-F1-model_v1.pdb	69	34.5
369578	tdark/AF-H0YKK7-F1-model_v1.pdb	70	39.3
369579	tdark/AF-H0YKK7-F1-model_v1.pdb	71	31.7
369580	tdark/AF-H0YKK7-F1-model_v1.pdb	72	40.5
369581	tdark/AF-H0YKK7-F1-model_v1.pdb	73	36.0
369582	tdark/AF-H0YKK7-F1-model_v1.pdb	74	40.2
369583	tdark/AF-H0YKK7-F1-model_v1.pdb	75	38.1
369584	tdark/AF-H0YKK7-F1-model_v1.pdb	76	41.4
369585	tdark/AF-H0YKK7-F1-model_v1.pdb	77	41.0
369586	tdark/AF-H0YKK7-F1-model_v1.pdb	78	46.9
369587	tdark/AF-H0YKK7-F1-model_v1.pdb	79	54.2
369588	tdark/AF-H0YKK7-F1-model_v1.pdb	80	48.1
369589	tdark/AF-H0YKK7-F1-model_v1.pdb	81	59.6
369590	tdark/AF-H0YKK7-F1-model_v1.pdb	82	66.3
369591	tdark/AF-H0YKK7-F1-model_v1.pdb	83	71.4
369592	tdark/AF-H0YKK7-F1-model_v1.pdb	84	78.2
369593	tdark/AF-H0YKK7-F1-model_v1.pdb	85	77.5
369594	tdark/AF-H0YKK7-F1-model_v1.pdb	86	81.1
369595	tdark/AF-H0YKK7-F1-model_v1.pdb	87	84.1
369596	tdark/AF-H0YKK7-F1-model_v1.pdb	88	82.5
369597	tdark/AF-H0YKK7-F1-model_v1.pdb	89	86.1
369598	tdark/AF-H0YKK7-F1-model_v1.pdb	90	85.9
369599	tdark/AF-H0YKK7-F1-model_v1.pdb	91	85.6
369600	tdark/AF-H0YKK7-F1-model_v1.pdb	92	84.1
369601	tdark/AF-H0YKK7-F1-model_v1.pdb	93	85.5
369602	tdark/AF-H0YKK7-F1-model_v1.pdb	94	86.9
369603	tdark/AF-H0YKK7-F1-model_v1.pdb	95	85.9
369604	tdark/AF-H0YKK7-F1-model_v1.pdb	96	83.6
369605	tdark/AF-H0YKK7-F1-model_v1.pdb	97	89.1
369606	tdark/AF-H0YKK7-F1-model_v1.pdb	98	88.0
369607	tdark/AF-H0YKK7-F1-model_v1.pdb	99	85.0
369608	tdark/AF-H0YKK7-F1-model_v1.pdb	100	83.7
369609	tdark/AF-H0YKK7-F1-model_v1.pdb	101	87.5
369610	tdark/AF-H0YKK7-F1-model_v1.pdb	102	88.8
369611	tdark/AF-H0YKK7-F1-model_v1.pdb	103	90.4
369612	tdark/AF-H0YKK7-F1-model_v1.pdb	104	87.7
369613	tdark/AF-H0YKK7-F1-model_v1.pdb	105	88.3
369614	tdark/AF-H0YKK7-F1-model_v1.pdb	106	91.1
369615	tdark/AF-H0YKK7-F1-model_v1.pdb	107	93.5
369616	tdark/AF-H0YKK7-F1-model_v1.pdb	108	91.4
369617	tdark/AF-H0YKK7-F1-model_v1.pdb	109	91.8
369618	tdark/AF-H0YKK7-F1-model_v1.pdb	110	94.2
369619	tdark/AF-H0YKK7-F1-model_v1.pdb	111	92.8
369620	tdark/AF-H0YKK7-F1-model_v1.pdb	112	92.1
369621	tdark/AF-H0YKK7-F1-model_v1.pdb	113	91.8
369622	tdark/AF-H0YKK7-F1-model_v1.pdb	114	91.5
369623	tdark/AF-H0YKK7-F1-model_v1.pdb	115	92.9
369624	tdark/AF-H0YKK7-F1-model_v1.pdb	116	90.3
369625	tdark/AF-H0YKK7-F1-model_v1.pdb	117	90.0
369626	tdark/AF-H0YKK7-F1-model_v1.pdb	118	88.5
369627	tdark/AF-H0YKK7-F1-model_v1.pdb	119	90.7
369628	tdark/AF-H0YKK7-F1-model_v1.pdb	120	86.8
369629	tdark/AF-H0YKK7-F1-model_v1.pdb	121	88.8
369630	tdark/AF-H0YKK7-F1-model_v1.pdb	122	87.9
369631	tdark/AF-H0YKK7-F1-model_v1.pdb	123	88.7
369632	tdark/AF-H0YKK7-F1-model_v1.pdb	124	85.0
369633	tdark/AF-H0YKK7-F1-model_v1.pdb	125	86.6
369634	tdark/AF-H0YKK7-F1-model_v1.pdb	126	86.8
369635	tdark/AF-H0YKK7-F1-model_v1.pdb	127	86.0
369636	tdark/AF-H0YKK7-F1-model_v1.pdb	128	89.2
369637	tdark/AF-H0YKK7-F1-model_v1.pdb	129	85.3
369638	tdark/AF-H0YKK7-F1-model_v1.pdb	130	82.6
369639	tdark/AF-H0YKK7-F1-model_v1.pdb	131	88.6
369640	tdark/AF-H0YKK7-F1-model_v1.pdb	132	86.3
369641	tdark/AF-H0YKK7-F1-model_v1.pdb	133	83.5
369642	tdark/AF-H0YKK7-F1-model_v1.pdb	134	81.4
369643	tdark/AF-H0YKK7-F1-model_v1.pdb	135	80.8
369644	tdark/AF-H0YKK7-F1-model_v1.pdb	136	79.9
369645	tdark/AF-H0YKK7-F1-model_v1.pdb	137	75.9
369646	tdark/AF-H0YKK7-F1-model_v1.pdb	138	77.0
369647	tdark/AF-H0YKK7-F1-model_v1.pdb	139	65.8
369648	tdark/AF-H0YKK7-F1-model_v1.pdb	140	69.4
369649	tdark/AF-H0YKK7-F1-model_v1.pdb	141	68.8
369650	tdark/AF-H0YKK7-F1-model_v1.pdb	142	59.9
369651	tdark/AF-H0YKK7-F1-model_v1.pdb	143	46.1
369652	tdark/AF-H0YKK7-F1-model_v1.pdb	144	42.2
369653	tdark/AF-H0YKK7-F1-model_v1.pdb	145	37.1
369654	tdark/AF-H0YKK7-F1-model_v1.pdb	146	48.6
369655	tdark/AF-H0YKK7-F1-model_v1.pdb	147	35.1
369656	tdark/AF-H0YKK7-F1-model_v1.pdb	148	33.1
369657	tdark/AF-H0YKK7-F1-model_v1.pdb	149	37.6
369658	tdark/AF-H0YKK7-F1-model_v1.pdb	150	35.2
369659	tdark/AF-H0YKK7-F1-model_v1.pdb	151	36.4
369660	tdark/AF-H0YKK7-F1-model_v1.pdb	152	41.2
369661	tdark/AF-H0YKK7-F1-model_v1.pdb	153	37.9
369662	tdark/AF-H0YKK7-F1-model_v1.pdb	154	32.8
369663	tdark/AF-H0YKK7-F1-model_v1.pdb	155	52.5
369664	tdark/AF-H0YKK7-F1-model_v1.pdb	156	54.6
369665	tdark/AF-H0YKK7-F1-model_v1.pdb	157	50.1
369666	tdark/AF-H0YKK7-F1-model_v1.pdb	158	57.6
369667	tdark/AF-H0YKK7-F1-model_v1.pdb	159	63.2
369668	tdark/AF-H0YKK7-F1-model_v1.pdb	160	66.9
369669	tdark/AF-H0YKK7-F1-model_v1.pdb	161	70.1
369670	tdark/AF-H0YKK7-F1-model_v1.pdb	162	79.2
369671	tdark/AF-H0YKK7-F1-model_v1.pdb	163	79.5
369672	tdark/AF-H0YKK7-F1-model_v1.pdb	164	79.2
369673	tdark/AF-H0YKK7-F1-model_v1.pdb	165	83.2
369674	tdark/AF-H0YKK7-F1-model_v1.pdb	166	84.3
369675	tdark/AF-H0YKK7-F1-model_v1.pdb	167	86.0
369676	tdark/AF-H0YKK7-F1-model_v1.pdb	168	89.2
369677	tdark/AF-H0YKK7-F1-model_v1.pdb	169	92.0
369678	tdark/AF-H0YKK7-F1-model_v1.pdb	170	90.3
369679	tdark/AF-H0YKK7-F1-model_v1.pdb	171	91.3
369680	tdark/AF-H0YKK7-F1-model_v1.pdb	172	93.5
369681	tdark/AF-H0YKK7-F1-model_v1.pdb	173	93.5
369682	tdark/AF-H0YKK7-F1-model_v1.pdb	174	94.0
369683	tdark/AF-H0YKK7-F1-model_v1.pdb	175	94.1
369684	tdark/AF-H0YKK7-F1-model_v1.pdb	176	94.3
369685	tdark/AF-H0YKK7-F1-model_v1.pdb	177	93.7
369686	tdark/AF-H0YKK7-F1-model_v1.pdb	178	95.4
369687	tdark/AF-H0YKK7-F1-model_v1.pdb	179	94.8
369688	tdark/AF-H0YKK7-F1-model_v1.pdb	180	95.3
369689	tdark/AF-H0YKK7-F1-model_v1.pdb	181	94.5
369690	tdark/AF-H0YKK7-F1-model_v1.pdb	182	95.0
369691	tdark/AF-H0YKK7-F1-model_v1.pdb	183	95.1
369692	tdark/AF-H0YKK7-F1-model_v1.pdb	184	95.5
369693	tdark/AF-H0YKK7-F1-model_v1.pdb	185	94.9
369694	tdark/AF-H0YKK7-F1-model_v1.pdb	186	94.3
369695	tdark/AF-H0YKK7-F1-model_v1.pdb	187	95.7
369696	tdark/AF-H0YKK7-F1-model_v1.pdb	188	96.6
369697	tdark/AF-H0YKK7-F1-model_v1.pdb	189	95.7
369698	tdark/AF-H0YKK7-F1-model_v1.pdb	190	95.4
369699	tdark/AF-H0YKK7-F1-model_v1.pdb	191	96.2
369700	tdark/AF-H0YKK7-F1-model_v1.pdb	192	96.3
369701	tdark/AF-H0YKK7-F1-model_v1.pdb	193	95.6
369702	tdark/AF-H0YKK7-F1-model_v1.pdb	194	96.3
369703	tdark/AF-H0YKK7-F1-model_v1.pdb	195	96.2
369704	tdark/AF-H0YKK7-F1-model_v1.pdb	196	96.0
369705	tdark/AF-H0YKK7-F1-model_v1.pdb	197	97.1
369706	tdark/AF-H0YKK7-F1-model_v1.pdb	198	96.5
369707	tdark/AF-H0YKK7-F1-model_v1.pdb	199	97.2
369708	tdark/AF-H0YKK7-F1-model_v1.pdb	200	97.2
369709	tdark/AF-H0YKK7-F1-model_v1.pdb	201	96.7
369710	tdark/AF-H0YKK7-F1-model_v1.pdb	202	96.3
369711	tdark/AF-H0YKK7-F1-model_v1.pdb	203	96.4
369712	tdark/AF-H0YKK7-F1-model_v1.pdb	204	96.8
369713	tdark/AF-H0YKK7-F1-model_v1.pdb	205	96.6
369714	tdark/AF-H0YKK7-F1-model_v1.pdb	206	97.3
369715	tdark/AF-H0YKK7-F1-model_v1.pdb	207	97.2
369716	tdark/AF-H0YKK7-F1-model_v1.pdb	208	96.5
369717	tdark/AF-H0YKK7-F1-model_v1.pdb	209	96.6
369718	tdark/AF-H0YKK7-F1-model_v1.pdb	210	96.5
369719	tdark/AF-H0YKK7-F1-model_v1.pdb	211	97.1
369720	tdark/AF-H0YKK7-F1-model_v1.pdb	212	96.8
369721	tdark/AF-H0YKK7-F1-model_v1.pdb	213	97.4
369722	tdark/AF-H0YKK7-F1-model_v1.pdb	214	97.5
369723	tdark/AF-H0YKK7-F1-model_v1.pdb	215	96.7
369724	tdark/AF-H0YKK7-F1-model_v1.pdb	216	96.9
369725	tdark/AF-H0YKK7-F1-model_v1.pdb	217	97.0
369726	tdark/AF-H0YKK7-F1-model_v1.pdb	218	97.1
369727	tdark/AF-H0YKK7-F1-model_v1.pdb	219	97.1
369728	tdark/AF-H0YKK7-F1-model_v1.pdb	220	97.7
369729	tdark/AF-H0YKK7-F1-model_v1.pdb	221	97.8
369730	tdark/AF-H0YKK7-F1-model_v1.pdb	222	97.7
369731	tdark/AF-H0YKK7-F1-model_v1.pdb	223	97.3
369732	tdark/AF-H0YKK7-F1-model_v1.pdb	224	97.1
369733	tdark/AF-H0YKK7-F1-model_v1.pdb	225	97.1
369734	tdark/AF-H0YKK7-F1-model_v1.pdb	226	97.0
369735	tdark/AF-H0YKK7-F1-model_v1.pdb	227	97.8
369736	tdark/AF-H0YKK7-F1-model_v1.pdb	228	97.9
369737	tdark/AF-H0YKK7-F1-model_v1.pdb	229	97.9
369738	tdark/AF-H0YKK7-F1-model_v1.pdb	230	97.6
369739	tdark/AF-H0YKK7-F1-model_v1.pdb	231	97.4
369740	tdark/AF-H0YKK7-F1-model_v1.pdb	232	97.5
369741	tdark/AF-H0YKK7-F1-model_v1.pdb	233	97.4
369742	tdark/AF-H0YKK7-F1-model_v1.pdb	234	98.0
369743	tdark/AF-H0YKK7-F1-model_v1.pdb	235	98.1
369744	tdark/AF-H0YKK7-F1-model_v1.pdb	236	98.0
369745	tdark/AF-H0YKK7-F1-model_v1.pdb	237	97.7
369746	tdark/AF-H0YKK7-F1-model_v1.pdb	238	97.7
369747	tdark/AF-H0YKK7-F1-model_v1.pdb	239	97.6
369748	tdark/AF-H0YKK7-F1-model_v1.pdb	240	97.4
369749	tdark/AF-H0YKK7-F1-model_v1.pdb	241	98.0
369750	tdark/AF-H0YKK7-F1-model_v1.pdb	242	98.1
369751	tdark/AF-H0YKK7-F1-model_v1.pdb	243	98.1
369752	tdark/AF-H0YKK7-F1-model_v1.pdb	244	97.9
369753	tdark/AF-H0YKK7-F1-model_v1.pdb	245	97.5
369754	tdark/AF-H0YKK7-F1-model_v1.pdb	246	97.9
369755	tdark/AF-H0YKK7-F1-model_v1.pdb	247	97.5
369756	tdark/AF-H0YKK7-F1-model_v1.pdb	248	98.0
369757	tdark/AF-H0YKK7-F1-model_v1.pdb	249	98.1
369758	tdark/AF-H0YKK7-F1-model_v1.pdb	250	98.0
369759	tdark/AF-H0YKK7-F1-model_v1.pdb	251	97.8
369760	tdark/AF-H0YKK7-F1-model_v1.pdb	252	97.4
369761	tdark/AF-H0YKK7-F1-model_v1.pdb	253	97.8
369762	tdark/AF-H0YKK7-F1-model_v1.pdb	254	97.3
369763	tdark/AF-H0YKK7-F1-model_v1.pdb	255	97.7
369764	tdark/AF-H0YKK7-F1-model_v1.pdb	256	98.0
369765	tdark/AF-H0YKK7-F1-model_v1.pdb	257	97.9
369766	tdark/AF-H0YKK7-F1-model_v1.pdb	258	97.7
369767	tdark/AF-H0YKK7-F1-model_v1.pdb	259	97.1
369768	tdark/AF-H0YKK7-F1-model_v1.pdb	260	97.8
369769	tdark/AF-H0YKK7-F1-model_v1.pdb	261	97.3
369770	tdark/AF-H0YKK7-F1-model_v1.pdb	262	97.8
369771	tdark/AF-H0YKK7-F1-model_v1.pdb	263	98.0
369772	tdark/AF-H0YKK7-F1-model_v1.pdb	264	97.9
369773	tdark/AF-H0YKK7-F1-model_v1.pdb	265	97.6
369774	tdark/AF-H0YKK7-F1-model_v1.pdb	266	97.1
369775	tdark/AF-H0YKK7-F1-model_v1.pdb	267	97.8
369776	tdark/AF-H0YKK7-F1-model_v1.pdb	268	97.1
369777	tdark/AF-H0YKK7-F1-model_v1.pdb	269	97.7
369778	tdark/AF-H0YKK7-F1-model_v1.pdb	270	97.9
369779	tdark/AF-H0YKK7-F1-model_v1.pdb	271	98.0
369780	tdark/AF-H0YKK7-F1-model_v1.pdb	272	97.7
369781	tdark/AF-H0YKK7-F1-model_v1.pdb	273	97.2
369782	tdark/AF-H0YKK7-F1-model_v1.pdb	274	97.9
369783	tdark/AF-H0YKK7-F1-model_v1.pdb	275	97.4
369784	tdark/AF-H0YKK7-F1-model_v1.pdb	276	97.8
369785	tdark/AF-H0YKK7-F1-model_v1.pdb	277	97.9
369786	tdark/AF-H0YKK7-F1-model_v1.pdb	278	98.0
369787	tdark/AF-H0YKK7-F1-model_v1.pdb	279	97.7
369788	tdark/AF-H0YKK7-F1-model_v1.pdb	280	97.0
369789	tdark/AF-H0YKK7-F1-model_v1.pdb	281	97.8
369790	tdark/AF-H0YKK7-F1-model_v1.pdb	282	97.4
369791	tdark/AF-H0YKK7-F1-model_v1.pdb	283	97.8
369792	tdark/AF-H0YKK7-F1-model_v1.pdb	284	97.9
369793	tdark/AF-H0YKK7-F1-model_v1.pdb	285	98.1
369794	tdark/AF-H0YKK7-F1-model_v1.pdb	286	97.8
369795	tdark/AF-H0YKK7-F1-model_v1.pdb	287	97.0
369796	tdark/AF-H0YKK7-F1-model_v1.pdb	288	97.8
369797	tdark/AF-H0YKK7-F1-model_v1.pdb	289	97.7
369798	tdark/AF-H0YKK7-F1-model_v1.pdb	290	97.8
369799	tdark/AF-H0YKK7-F1-model_v1.pdb	291	98.0
369800	tdark/AF-H0YKK7-F1-model_v1.pdb	292	97.9
369801	tdark/AF-H0YKK7-F1-model_v1.pdb	293	97.7
369802	tdark/AF-H0YKK7-F1-model_v1.pdb	294	97.1
369803	tdark/AF-H0YKK7-F1-model_v1.pdb	295	97.7
369804	tdark/AF-H0YKK7-F1-model_v1.pdb	296	97.4
369805	tdark/AF-H0YKK7-F1-model_v1.pdb	297	97.7
369806	tdark/AF-H0YKK7-F1-model_v1.pdb	298	97.9
369807	tdark/AF-H0YKK7-F1-model_v1.pdb	299	97.9
369808	tdark/AF-H0YKK7-F1-model_v1.pdb	300	97.7
369809	tdark/AF-H0YKK7-F1-model_v1.pdb	301	97.1
369810	tdark/AF-H0YKK7-F1-model_v1.pdb	302	97.4
369811	tdark/AF-H0YKK7-F1-model_v1.pdb	303	97.5
369812	tdark/AF-H0YKK7-F1-model_v1.pdb	304	97.8
369813	tdark/AF-H0YKK7-F1-model_v1.pdb	305	98.0
369814	tdark/AF-H0YKK7-F1-model_v1.pdb	306	97.6
369815	tdark/AF-H0YKK7-F1-model_v1.pdb	307	97.4
369816	tdark/AF-H0YKK7-F1-model_v1.pdb	308	96.8
369817	tdark/AF-H0YKK7-F1-model_v1.pdb	309	97.2
369818	tdark/AF-H0YKK7-F1-model_v1.pdb	310	97.2
369819	tdark/AF-H0YKK7-F1-model_v1.pdb	311	97.4
369820	tdark/AF-H0YKK7-F1-model_v1.pdb	312	97.8
369821	tdark/AF-H0YKK7-F1-model_v1.pdb	313	97.5
369822	tdark/AF-H0YKK7-F1-model_v1.pdb	314	97.3
369823	tdark/AF-H0YKK7-F1-model_v1.pdb	315	96.5
369824	tdark/AF-H0YKK7-F1-model_v1.pdb	316	96.7
369825	tdark/AF-H0YKK7-F1-model_v1.pdb	317	96.8
369826	tdark/AF-H0YKK7-F1-model_v1.pdb	318	97.2
369827	tdark/AF-H0YKK7-F1-model_v1.pdb	319	97.6
369828	tdark/AF-H0YKK7-F1-model_v1.pdb	320	96.9
369829	tdark/AF-H0YKK7-F1-model_v1.pdb	321	96.5
369830	tdark/AF-H0YKK7-F1-model_v1.pdb	322	95.9
369831	tdark/AF-H0YKK7-F1-model_v1.pdb	323	96.4
369832	tdark/AF-H0YKK7-F1-model_v1.pdb	324	96.2
369833	tdark/AF-H0YKK7-F1-model_v1.pdb	325	96.7
369834	tdark/AF-H0YKK7-F1-model_v1.pdb	326	97.2
369835	tdark/AF-H0YKK7-F1-model_v1.pdb	327	96.6
369836	tdark/AF-H0YKK7-F1-model_v1.pdb	328	95.9
369837	tdark/AF-H0YKK7-F1-model_v1.pdb	329	95.4
369838	tdark/AF-H0YKK7-F1-model_v1.pdb	330	95.4
369839	tdark/AF-H0YKK7-F1-model_v1.pdb	331	95.4
369840	tdark/AF-H0YKK7-F1-model_v1.pdb	332	95.8
369841	tdark/AF-H0YKK7-F1-model_v1.pdb	333	96.1
369842	tdark/AF-H0YKK7-F1-model_v1.pdb	334	95.3
369843	tdark/AF-H0YKK7-F1-model_v1.pdb	335	94.2
369844	tdark/AF-H0YKK7-F1-model_v1.pdb	336	93.8
369845	tdark/AF-H0YKK7-F1-model_v1.pdb	337	93.8
369846	tdark/AF-H0YKK7-F1-model_v1.pdb	338	92.2
369847	tdark/AF-H0YKK7-F1-model_v1.pdb	339	92.7
369848	tdark/AF-H0YKK7-F1-model_v1.pdb	340	92.0
369849	tdark/AF-H0YKK7-F1-model_v1.pdb	341	89.5
369850	tdark/AF-H0YKK7-F1-model_v1.pdb	342	86.4
369851	tdark/AF-H0YKK7-F1-model_v1.pdb	343	84.3
369852	tdark/AF-H0YKK7-F1-model_v1.pdb	344	83.2
369853	tdark/AF-H0YKK7-F1-model_v1.pdb	345	78.8
369854	tdark/AF-H0YKK7-F1-model_v1.pdb	346	76.7
369855	tdark/AF-H0YKK7-F1-model_v1.pdb	347	73.4
369856	tdark/AF-H0YKK7-F1-model_v1.pdb	348	67.2
369857	tdark/AF-H0YKK7-F1-model_v1.pdb	349	66.0
369858	tdark/AF-H0YKK7-F1-model_v1.pdb	350	63.8
369859	tdark/AF-H0YKK7-F1-model_v1.pdb	351	61.1
369860	tdark/AF-H0YKK7-F1-model_v1.pdb	352	57.1
369861	tdark/AF-H0YKK7-F1-model_v1.pdb	353	54.1
369862	tdark/AF-H0YKK7-F1-model_v1.pdb	354	59.6
369863	tdark/AF-H0YKK7-F1-model_v1.pdb	355	61.8
369864	tdark/AF-H0YKK7-F1-model_v1.pdb	356	62.0
369865	tdark/AF-H0YKK7-F1-model_v1.pdb	357	65.7
369866	tdark/AF-H0YKK7-F1-model_v1.pdb	358	70.1
369867	tdark/AF-H0YKK7-F1-model_v1.pdb	359	72.6
369868	tdark/AF-H0YKK7-F1-model_v1.pdb	360	75.4
369869	tdark/AF-H0YKK7-F1-model_v1.pdb	361	75.2
369870	tdark/AF-H0YKK7-F1-model_v1.pdb	362	80.2
369871	tdark/AF-H0YKK7-F1-model_v1.pdb	363	80.4
369872	tdark/AF-H0YKK7-F1-model_v1.pdb	364	82.7
369873	tdark/AF-H0YKK7-F1-model_v1.pdb	365	87.4
369874	tdark/AF-H0YKK7-F1-model_v1.pdb	366	90.5
369875	tdark/AF-H0YKK7-F1-model_v1.pdb	367	87.0
369876	tdark/AF-H0YKK7-F1-model_v1.pdb	368	85.7
369877	tdark/AF-H0YKK7-F1-model_v1.pdb	369	87.8
369878	tdark/AF-H0YKK7-F1-model_v1.pdb	370	90.4
369879	tdark/AF-H0YKK7-F1-model_v1.pdb	371	93.3
369880	tdark/AF-H0YKK7-F1-model_v1.pdb	372	91.0
369881	tdark/AF-H0YKK7-F1-model_v1.pdb	373	86.8
369882	tdark/AF-H0YKK7-F1-model_v1.pdb	374	88.5
369883	tdark/AF-H0YKK7-F1-model_v1.pdb	375	90.2
369884	tdark/AF-H0YKK7-F1-model_v1.pdb	376	88.6
369885	tdark/AF-H0YKK7-F1-model_v1.pdb	377	90.8
369886	tdark/AF-H0YKK7-F1-model_v1.pdb	378	92.3
369887	tdark/AF-H0YKK7-F1-model_v1.pdb	379	93.5
369888	tdark/AF-H0YKK7-F1-model_v1.pdb	380	92.7
369889	tdark/AF-H0YKK7-F1-model_v1.pdb	381	91.4
369890	tdark/AF-H0YKK7-F1-model_v1.pdb	382	91.7
369891	tdark/AF-H0YKK7-F1-model_v1.pdb	383	92.9
369892	tdark/AF-H0YKK7-F1-model_v1.pdb	384	95.2
369893	tdark/AF-H0YKK7-F1-model_v1.pdb	385	93.6
369894	tdark/AF-H0YKK7-F1-model_v1.pdb	386	93.7
369895	tdark/AF-H0YKK7-F1-model_v1.pdb	387	92.4
369896	tdark/AF-H0YKK7-F1-model_v1.pdb	388	91.8
369897	tdark/AF-H0YKK7-F1-model_v1.pdb	389	94.8
369898	tdark/AF-H0YKK7-F1-model_v1.pdb	390	93.1
369899	tdark/AF-H0YKK7-F1-model_v1.pdb	391	93.7
369900	tdark/AF-H0YKK7-F1-model_v1.pdb	392	94.3
369901	tdark/AF-H0YKK7-F1-model_v1.pdb	393	94.2
369902	tdark/AF-H0YKK7-F1-model_v1.pdb	394	93.1
369903	tdark/AF-H0YKK7-F1-model_v1.pdb	395	92.7
369904	tdark/AF-H0YKK7-F1-model_v1.pdb	396	94.4
369905	tdark/AF-H0YKK7-F1-model_v1.pdb	397	95.6
369906	tdark/AF-H0YKK7-F1-model_v1.pdb	398	93.4
369907	tdark/AF-H0YKK7-F1-model_v1.pdb	399	94.7
369908	tdark/AF-H0YKK7-F1-model_v1.pdb	400	94.0
369909	tdark/AF-H0YKK7-F1-model_v1.pdb	401	92.6
369910	tdark/AF-H0YKK7-F1-model_v1.pdb	402	92.8
369911	tdark/AF-H0YKK7-F1-model_v1.pdb	403	91.9
369912	tdark/AF-H0YKK7-F1-model_v1.pdb	404	94.1
369913	tdark/AF-H0YKK7-F1-model_v1.pdb	405	92.3
369914	tdark/AF-H0YKK7-F1-model_v1.pdb	406	94.7
369915	tdark/AF-H0YKK7-F1-model_v1.pdb	407	92.8
369916	tdark/AF-H0YKK7-F1-model_v1.pdb	408	91.1
369917	tdark/AF-H0YKK7-F1-model_v1.pdb	409	91.5
369918	tdark/AF-H0YKK7-F1-model_v1.pdb	410	89.4
369919	tdark/AF-H0YKK7-F1-model_v1.pdb	411	94.6
369920	tdark/AF-H0YKK7-F1-model_v1.pdb	412	89.3
369921	tdark/AF-H0YKK7-F1-model_v1.pdb	413	87.7
369922	tdark/AF-H0YKK7-F1-model_v1.pdb	414	92.7
369923	tdark/AF-H0YKK7-F1-model_v1.pdb	415	91.0
369924	tdark/AF-H0YKK7-F1-model_v1.pdb	416	90.7
369925	tdark/AF-H0YKK7-F1-model_v1.pdb	417	90.0
369926	tdark/AF-H0YKK7-F1-model_v1.pdb	418	93.1
369927	tdark/AF-H0YKK7-F1-model_v1.pdb	419	87.1
369928	tdark/AF-H0YKK7-F1-model_v1.pdb	420	88.7
369929	tdark/AF-H0YKK7-F1-model_v1.pdb	421	89.9
369930	tdark/AF-H0YKK7-F1-model_v1.pdb	422	90.5
369931	tdark/AF-H0YKK7-F1-model_v1.pdb	423	85.0
369932	tdark/AF-H0YKK7-F1-model_v1.pdb	424	86.5
369933	tdark/AF-H0YKK7-F1-model_v1.pdb	425	85.5
369934	tdark/AF-H0YKK7-F1-model_v1.pdb	426	81.7
369935	tdark/AF-H0YKK7-F1-model_v1.pdb	427	83.5
369936	tdark/AF-H0YKK7-F1-model_v1.pdb	428	82.3
369937	tdark/AF-H0YKK7-F1-model_v1.pdb	429	77.1
369938	tdark/AF-H0YKK7-F1-model_v1.pdb	430	76.4
369939	tdark/AF-H0YKK7-F1-model_v1.pdb	431	74.4
369940	tdark/AF-H0YKK7-F1-model_v1.pdb	432	71.9
369941	tdark/AF-H0YKK7-F1-model_v1.pdb	433	68.5
369942	tdark/AF-H0YKK7-F1-model_v1.pdb	434	57.6
369943	tdark/AF-H0YKK7-F1-model_v1.pdb	435	58.0
369944	tdark/AF-H0YKK7-F1-model_v1.pdb	436	54.0
369945	tdark/AF-H0YKK7-F1-model_v1.pdb	437	53.4
369946	tdark/AF-H0YKK7-F1-model_v1.pdb	438	56.0
369947	tdark/AF-H0YKK7-F1-model_v1.pdb	439	51.0
369948	tdark/AF-H0YKK7-F1-model_v1.pdb	440	47.5
369949	tdark/AF-H0YKK7-F1-model_v1.pdb	441	45.7
369950	tdark/AF-H0YKK7-F1-model_v1.pdb	442	36.3
369951	tdark/AF-H0YKK7-F1-model_v1.pdb	443	47.6
369952	tdark/AF-H0YKK7-F1-model_v1.pdb	444	41.1
369953	tdark/AF-H0YKK7-F1-model_v1.pdb	445	39.8
369954	tdark/AF-H0YKK7-F1-model_v1.pdb	446	34.7
369955	tdark/AF-H0YKK7-F1-model_v1.pdb	447	35.7
369956	tdark/AF-H0YKK7-F1-model_v1.pdb	448	26.0
369957	tdark/AF-H0YKK7-F1-model_v1.pdb	449	36.4
369958	tdark/AF-H0YKK7-F1-model_v1.pdb	450	36.9
369959	tdark/AF-H0YKK7-F1-model_v1.pdb	451	46.0
369960	tdark/AF-H0YKK7-F1-model_v1.pdb	452	39.3
369961	tdark/AF-H0YKK7-F1-model_v1.pdb	453	40.1
369962	tdark/AF-H0YKK7-F1-model_v1.pdb	454	51.0
369963	tdark/AF-H0YKK7-F1-model_v1.pdb	455	43.3
369964	tdark/AF-H0YKK7-F1-model_v1.pdb	456	48.6
369965	tdark/AF-H0YKK7-F1-model_v1.pdb	457	49.8
369966	tdark/AF-H0YKK7-F1-model_v1.pdb	458	52.2
369967	tdark/AF-H0YKK7-F1-model_v1.pdb	459	39.5
369968	tdark/AF-H0YKK7-F1-model_v1.pdb	460	46.7
369969	tdark/AF-H0YKK7-F1-model_v1.pdb	461	52.0
369970	tdark/AF-H0YKK7-F1-model_v1.pdb	462	51.8
369971	tdark/AF-H0YKK7-F1-model_v1.pdb	463	49.0
369972	tdark/AF-H0YKK7-F1-model_v1.pdb	464	50.7
369973	tdark/AF-H0YKK7-F1-model_v1.pdb	465	39.6
369974	tdark/AF-H0YKK7-F1-model_v1.pdb	466	37.6
369975	tdark/AF-H0YKK7-F1-model_v1.pdb	467	45.6
369976	tdark/AF-H0YKK7-F1-model_v1.pdb	468	37.7
369977	tdark/AF-H0YKK7-F1-model_v1.pdb	469	29.8
369978	tdark/AF-H0YKK7-F1-model_v1.pdb	470	29.2
369979	tdark/AF-H0YKK7-F1-model_v1.pdb	471	46.5
369980	tdark/AF-H0YKK7-F1-model_v1.pdb	472	35.5
369981	tdark/AF-H0YKK7-F1-model_v1.pdb	473	32.2
369982	tdark/AF-H0YKK7-F1-model_v1.pdb	474	32.8
369983	tdark/AF-H0YKK7-F1-model_v1.pdb	475	26.2
369984	tdark/AF-H0YKK7-F1-model_v1.pdb	476	30.2
369985	tdark/AF-H0YKK7-F1-model_v1.pdb	477	34.1
369986	tdark/AF-H0YKK7-F1-model_v1.pdb	478	35.8
369987	tdark/AF-H0YKK7-F1-model_v1.pdb	479	26.3
369988	tdark/AF-H0YKK7-F1-model_v1.pdb	480	29.6
369989	tdark/AF-H0YKK7-F1-model_v1.pdb	481	33.0
369990	tdark/AF-H0YKK7-F1-model_v1.pdb	482	31.4
369991	tdark/AF-H0YKK7-F1-model_v1.pdb	483	29.2
369992	tdark/AF-H0YKK7-F1-model_v1.pdb	484	33.5
369993	tdark/AF-H0YKK7-F1-model_v1.pdb	485	28.8
369994	tdark/AF-H0YKK7-F1-model_v1.pdb	486	34.8
369995	tdark/AF-H0YKK7-F1-model_v1.pdb	487	35.0
369996	tdark/AF-H0YKK7-F1-model_v1.pdb	488	34.4
369997	tdark/AF-H0YKK7-F1-model_v1.pdb	489	41.3
369998	tdark/AF-H0YKK7-F1-model_v1.pdb	490	38.4
369999	tdark/AF-H0YKK7-F1-model_v1.pdb	491	37.3
370000	tdark/AF-H0YKK7-F1-model_v1.pdb	492	33.7
370001	tdark/AF-H0YKK7-F1-model_v1.pdb	493	39.7
370002	tdark/AF-H0YKK7-F1-model_v1.pdb	494	43.8
370003	tdark/AF-H0YKK7-F1-model_v1.pdb	495	33.7
370004	tdark/AF-H0YKK7-F1-model_v1.pdb	496	30.5
370005	tdark/AF-H0YKK7-F1-model_v1.pdb	497	37.8
370006	tdark/AF-H0YKK7-F1-model_v1.pdb	498	32.9
370007	tdark/AF-H0YKK7-F1-model_v1.pdb	499	39.7
370008	tdark/AF-H0YKK7-F1-model_v1.pdb	500	30.5
370009	tdark/AF-H0YKK7-F1-model_v1.pdb	501	37.7
370010	tdark/AF-H0YKK7-F1-model_v1.pdb	502	34.4
370011	tdark/AF-H0YKK7-F1-model_v1.pdb	503	28.5
370012	tdark/AF-H0YKK7-F1-model_v1.pdb	504	38.1
370013	tdark/AF-H0YKK7-F1-model_v1.pdb	505	29.1
370014	tdark/AF-H0YKK7-F1-model_v1.pdb	506	37.0
370015	tdark/AF-H0YKK7-F1-model_v1.pdb	507	36.8
370016	tdark/AF-H0YKK7-F1-model_v1.pdb	508	38.6
370017	tdark/AF-H0YKK7-F1-model_v1.pdb	509	33.6
370018	tdark/AF-H0YKK7-F1-model_v1.pdb	510	29.3
370019	tdark/AF-H0YKK7-F1-model_v1.pdb	511	42.9
370020	tdark/AF-H0YKK7-F1-model_v1.pdb	512	35.2
370021	tdark/AF-H0YKK7-F1-model_v1.pdb	513	33.0
370022	tdark/AF-H0YKK7-F1-model_v1.pdb	514	40.0
370023	tdark/AF-H0YKK7-F1-model_v1.pdb	515	31.9
370024	tdark/AF-H0YKK7-F1-model_v1.pdb	516	36.4
370025	tdark/AF-H0YKK7-F1-model_v1.pdb	517	31.0
370026	tdark/AF-H0YKK7-F1-model_v1.pdb	518	35.8
370027	tdark/AF-H0YKK7-F1-model_v1.pdb	519	32.3
370028	tdark/AF-H0YKK7-F1-model_v1.pdb	520	39.1
370029	tdark/AF-H0YKK7-F1-model_v1.pdb	521	34.7
370030	tdark/AF-H0YKK7-F1-model_v1.pdb	522	35.7
370031	tdark/AF-H0YKK7-F1-model_v1.pdb	523	27.5
370032	tdark/AF-H0YKK7-F1-model_v1.pdb	524	34.4
370033	tdark/AF-H0YKK7-F1-model_v1.pdb	525	32.2
370034	tdark/AF-H0YKK7-F1-model_v1.pdb	526	29.7
370035	tdark/AF-H0YKK7-F1-model_v1.pdb	527	27.3
370036	tdark/AF-H0YKK7-F1-model_v1.pdb	528	31.5
370037	tdark/AF-H0YKK7-F1-model_v1.pdb	529	32.2
370038	tdark/AF-H0YKK7-F1-model_v1.pdb	530	33.0
370039	tdark/AF-H0YKK7-F1-model_v1.pdb	531	34.7
370040	tdark/AF-H0YKK7-F1-model_v1.pdb	532	39.9
370041	tdark/AF-H0YKK7-F1-model_v1.pdb	533	36.0
370042	tdark/AF-H0YKK7-F1-model_v1.pdb	534	36.5
370043	tdark/AF-H0YKK7-F1-model_v1.pdb	535	36.0
370044	tdark/AF-H0YKK7-F1-model_v1.pdb	536	34.0
370045	tdark/AF-H0YKK7-F1-model_v1.pdb	537	31.6
370046	tdark/AF-H0YKK7-F1-model_v1.pdb	538	36.9
370047	tdark/AF-H0YKK7-F1-model_v1.pdb	539	34.0
370048	tdark/AF-H0YKK7-F1-model_v1.pdb	540	42.7
370049	tdark/AF-H0YKK7-F1-model_v1.pdb	541	40.6
370050	tdark/AF-H0YKK7-F1-model_v1.pdb	542	48.8
370051	tdark/AF-H0YKK7-F1-model_v1.pdb	543	41.1
370052	tdark/AF-H0YKK7-F1-model_v1.pdb	544	44.2
370053	tdark/AF-H0YKK7-F1-model_v1.pdb	545	45.5
370054	tdark/AF-H0YKK7-F1-model_v1.pdb	546	42.2
370055	tdark/AF-H0YKK7-F1-model_v1.pdb	547	52.9
370056	tdark/AF-H0YKK7-F1-model_v1.pdb	548	37.8
370057	tdark/AF-H0YKK7-F1-model_v1.pdb	549	44.7
370058	tdark/AF-Q96EV2-F1-model_v1.pdb	0	42.9
370059	tdark/AF-Q96EV2-F1-model_v1.pdb	1	35.3
370060	tdark/AF-Q96EV2-F1-model_v1.pdb	2	33.0
370061	tdark/AF-Q96EV2-F1-model_v1.pdb	3	43.1
370062	tdark/AF-Q96EV2-F1-model_v1.pdb	4	39.9
370063	tdark/AF-Q96EV2-F1-model_v1.pdb	5	43.5
370064	tdark/AF-Q96EV2-F1-model_v1.pdb	6	36.4
370065	tdark/AF-Q96EV2-F1-model_v1.pdb	7	41.2
370066	tdark/AF-Q96EV2-F1-model_v1.pdb	8	34.7
370067	tdark/AF-Q96EV2-F1-model_v1.pdb	9	35.4
370068	tdark/AF-Q96EV2-F1-model_v1.pdb	10	39.6
370069	tdark/AF-Q96EV2-F1-model_v1.pdb	11	38.3
370070	tdark/AF-Q96EV2-F1-model_v1.pdb	12	43.7
370071	tdark/AF-Q96EV2-F1-model_v1.pdb	13	45.3
370072	tdark/AF-Q96EV2-F1-model_v1.pdb	14	39.7
370073	tdark/AF-Q96EV2-F1-model_v1.pdb	15	45.2
370074	tdark/AF-Q96EV2-F1-model_v1.pdb	16	45.8
370075	tdark/AF-Q96EV2-F1-model_v1.pdb	17	44.0
370076	tdark/AF-Q96EV2-F1-model_v1.pdb	18	47.5
370077	tdark/AF-Q96EV2-F1-model_v1.pdb	19	41.2
370078	tdark/AF-Q96EV2-F1-model_v1.pdb	20	43.1
370079	tdark/AF-Q96EV2-F1-model_v1.pdb	21	47.4
370080	tdark/AF-Q96EV2-F1-model_v1.pdb	22	48.4
370081	tdark/AF-Q96EV2-F1-model_v1.pdb	23	44.4
370082	tdark/AF-Q96EV2-F1-model_v1.pdb	24	34.7
370083	tdark/AF-Q96EV2-F1-model_v1.pdb	25	43.2
370084	tdark/AF-Q96EV2-F1-model_v1.pdb	26	39.0
370085	tdark/AF-Q96EV2-F1-model_v1.pdb	27	36.1
370086	tdark/AF-Q96EV2-F1-model_v1.pdb	28	44.0
370087	tdark/AF-Q96EV2-F1-model_v1.pdb	29	41.9
370088	tdark/AF-Q96EV2-F1-model_v1.pdb	30	40.9
370089	tdark/AF-Q96EV2-F1-model_v1.pdb	31	40.1
370090	tdark/AF-Q96EV2-F1-model_v1.pdb	32	44.1
370091	tdark/AF-Q96EV2-F1-model_v1.pdb	33	39.1
370092	tdark/AF-Q96EV2-F1-model_v1.pdb	34	45.2
370093	tdark/AF-Q96EV2-F1-model_v1.pdb	35	40.4
370094	tdark/AF-Q96EV2-F1-model_v1.pdb	36	46.6
370095	tdark/AF-Q96EV2-F1-model_v1.pdb	37	50.5
370096	tdark/AF-Q96EV2-F1-model_v1.pdb	38	44.3
370097	tdark/AF-Q96EV2-F1-model_v1.pdb	39	43.8
370098	tdark/AF-Q96EV2-F1-model_v1.pdb	40	45.6
370099	tdark/AF-Q96EV2-F1-model_v1.pdb	41	45.7
370100	tdark/AF-Q96EV2-F1-model_v1.pdb	42	53.4
370101	tdark/AF-Q96EV2-F1-model_v1.pdb	43	45.2
370102	tdark/AF-Q96EV2-F1-model_v1.pdb	44	46.2
370103	tdark/AF-Q96EV2-F1-model_v1.pdb	45	49.0
370104	tdark/AF-Q96EV2-F1-model_v1.pdb	46	51.6
370105	tdark/AF-Q96EV2-F1-model_v1.pdb	47	49.9
370106	tdark/AF-Q96EV2-F1-model_v1.pdb	48	49.6
370107	tdark/AF-Q96EV2-F1-model_v1.pdb	49	46.1
370108	tdark/AF-Q96EV2-F1-model_v1.pdb	50	45.2
370109	tdark/AF-Q96EV2-F1-model_v1.pdb	51	49.4
370110	tdark/AF-Q96EV2-F1-model_v1.pdb	52	49.2
370111	tdark/AF-Q96EV2-F1-model_v1.pdb	53	47.9
370112	tdark/AF-Q96EV2-F1-model_v1.pdb	54	45.1
370113	tdark/AF-Q96EV2-F1-model_v1.pdb	55	46.6
370114	tdark/AF-Q96EV2-F1-model_v1.pdb	56	47.5
370115	tdark/AF-Q96EV2-F1-model_v1.pdb	57	47.8
370116	tdark/AF-Q96EV2-F1-model_v1.pdb	58	39.4
370117	tdark/AF-Q96EV2-F1-model_v1.pdb	59	50.0
370118	tdark/AF-Q96EV2-F1-model_v1.pdb	60	53.5
370119	tdark/AF-Q96EV2-F1-model_v1.pdb	61	50.5
370120	tdark/AF-Q96EV2-F1-model_v1.pdb	62	52.3
370121	tdark/AF-Q96EV2-F1-model_v1.pdb	63	53.0
370122	tdark/AF-Q96EV2-F1-model_v1.pdb	64	48.3
370123	tdark/AF-Q96EV2-F1-model_v1.pdb	65	58.8
370124	tdark/AF-Q96EV2-F1-model_v1.pdb	66	56.7
370125	tdark/AF-Q96EV2-F1-model_v1.pdb	67	54.1
370126	tdark/AF-Q96EV2-F1-model_v1.pdb	68	56.6
370127	tdark/AF-Q96EV2-F1-model_v1.pdb	69	59.5
370128	tdark/AF-Q96EV2-F1-model_v1.pdb	70	58.1
370129	tdark/AF-Q96EV2-F1-model_v1.pdb	71	55.2
370130	tdark/AF-Q96EV2-F1-model_v1.pdb	72	45.9
370131	tdark/AF-Q96EV2-F1-model_v1.pdb	73	50.7
370132	tdark/AF-Q96EV2-F1-model_v1.pdb	74	44.1
370133	tdark/AF-Q96EV2-F1-model_v1.pdb	75	46.1
370134	tdark/AF-Q96EV2-F1-model_v1.pdb	76	47.2
370135	tdark/AF-Q96EV2-F1-model_v1.pdb	77	49.9
370136	tdark/AF-Q96EV2-F1-model_v1.pdb	78	47.8
370137	tdark/AF-Q96EV2-F1-model_v1.pdb	79	44.1
370138	tdark/AF-Q96EV2-F1-model_v1.pdb	80	42.0
370139	tdark/AF-Q96EV2-F1-model_v1.pdb	81	35.6
370140	tdark/AF-Q96EV2-F1-model_v1.pdb	82	35.5
370141	tdark/AF-Q96EV2-F1-model_v1.pdb	83	36.3
370142	tdark/AF-Q96EV2-F1-model_v1.pdb	84	32.4
370143	tdark/AF-Q96EV2-F1-model_v1.pdb	85	38.8
370144	tdark/AF-Q96EV2-F1-model_v1.pdb	86	36.1
370145	tdark/AF-Q96EV2-F1-model_v1.pdb	87	35.5
370146	tdark/AF-Q96EV2-F1-model_v1.pdb	88	42.1
370147	tdark/AF-Q96EV2-F1-model_v1.pdb	89	35.8
370148	tdark/AF-Q96EV2-F1-model_v1.pdb	90	40.0
370149	tdark/AF-Q96EV2-F1-model_v1.pdb	91	38.9
370150	tdark/AF-Q96EV2-F1-model_v1.pdb	92	38.6
370151	tdark/AF-Q96EV2-F1-model_v1.pdb	93	40.6
370152	tdark/AF-Q96EV2-F1-model_v1.pdb	94	40.7
370153	tdark/AF-Q96EV2-F1-model_v1.pdb	95	40.2
370154	tdark/AF-Q96EV2-F1-model_v1.pdb	96	49.2
370155	tdark/AF-Q96EV2-F1-model_v1.pdb	97	40.5
370156	tdark/AF-Q96EV2-F1-model_v1.pdb	98	34.7
370157	tdark/AF-Q96EV2-F1-model_v1.pdb	99	42.8
370158	tdark/AF-Q96EV2-F1-model_v1.pdb	100	34.7
370159	tdark/AF-Q96EV2-F1-model_v1.pdb	101	40.8
370160	tdark/AF-Q96EV2-F1-model_v1.pdb	102	40.1
370161	tdark/AF-Q96EV2-F1-model_v1.pdb	103	42.9
370162	tdark/AF-Q96EV2-F1-model_v1.pdb	104	37.1
370163	tdark/AF-Q96EV2-F1-model_v1.pdb	105	40.7
370164	tdark/AF-Q96EV2-F1-model_v1.pdb	106	38.2
370165	tdark/AF-Q96EV2-F1-model_v1.pdb	107	40.3
370166	tdark/AF-Q96EV2-F1-model_v1.pdb	108	40.6
370167	tdark/AF-Q96EV2-F1-model_v1.pdb	109	41.5
370168	tdark/AF-Q96EV2-F1-model_v1.pdb	110	41.9
370169	tdark/AF-Q96EV2-F1-model_v1.pdb	111	44.7
370170	tdark/AF-Q96EV2-F1-model_v1.pdb	112	42.2
370171	tdark/AF-Q96EV2-F1-model_v1.pdb	113	39.7
370172	tdark/AF-Q96EV2-F1-model_v1.pdb	114	40.4
370173	tdark/AF-Q96EV2-F1-model_v1.pdb	115	43.3
370174	tdark/AF-Q96EV2-F1-model_v1.pdb	116	38.9
370175	tdark/AF-Q96EV2-F1-model_v1.pdb	117	40.6
370176	tdark/AF-Q96EV2-F1-model_v1.pdb	118	38.5
370177	tdark/AF-Q96EV2-F1-model_v1.pdb	119	42.7
370178	tdark/AF-Q96EV2-F1-model_v1.pdb	120	43.5
370179	tdark/AF-Q96EV2-F1-model_v1.pdb	121	39.9
370180	tdark/AF-Q96EV2-F1-model_v1.pdb	122	42.7
370181	tdark/AF-Q96EV2-F1-model_v1.pdb	123	38.5
370182	tdark/AF-Q96EV2-F1-model_v1.pdb	124	43.5
370183	tdark/AF-Q96EV2-F1-model_v1.pdb	125	43.7
370184	tdark/AF-Q96EV2-F1-model_v1.pdb	126	45.4
370185	tdark/AF-Q96EV2-F1-model_v1.pdb	127	42.1
370186	tdark/AF-Q96EV2-F1-model_v1.pdb	128	35.0
370187	tdark/AF-Q96EV2-F1-model_v1.pdb	129	42.9
370188	tdark/AF-Q96EV2-F1-model_v1.pdb	130	40.4
370189	tdark/AF-Q96EV2-F1-model_v1.pdb	131	40.0
370190	tdark/AF-Q96EV2-F1-model_v1.pdb	132	36.6
370191	tdark/AF-Q96EV2-F1-model_v1.pdb	133	42.6
370192	tdark/AF-Q96EV2-F1-model_v1.pdb	134	41.9
370193	tdark/AF-Q96EV2-F1-model_v1.pdb	135	43.7
370194	tdark/AF-Q96EV2-F1-model_v1.pdb	136	42.8
370195	tdark/AF-Q96EV2-F1-model_v1.pdb	137	38.3
370196	tdark/AF-Q96EV2-F1-model_v1.pdb	138	36.9
370197	tdark/AF-Q96EV2-F1-model_v1.pdb	139	40.2
370198	tdark/AF-Q96EV2-F1-model_v1.pdb	140	38.4
370199	tdark/AF-Q96EV2-F1-model_v1.pdb	141	33.0
370200	tdark/AF-Q96EV2-F1-model_v1.pdb	142	56.7
370201	tdark/AF-Q96EV2-F1-model_v1.pdb	143	43.2
370202	tdark/AF-Q96EV2-F1-model_v1.pdb	144	38.3
370203	tdark/AF-Q96EV2-F1-model_v1.pdb	145	43.2
370204	tdark/AF-Q96EV2-F1-model_v1.pdb	146	36.0
370205	tdark/AF-Q96EV2-F1-model_v1.pdb	147	37.8
370206	tdark/AF-Q96EV2-F1-model_v1.pdb	148	40.6
370207	tdark/AF-Q96EV2-F1-model_v1.pdb	149	43.5
370208	tdark/AF-Q96EV2-F1-model_v1.pdb	150	37.6
370209	tdark/AF-Q96EV2-F1-model_v1.pdb	151	31.3
370210	tdark/AF-Q96EV2-F1-model_v1.pdb	152	39.8
370211	tdark/AF-Q96EV2-F1-model_v1.pdb	153	39.6
370212	tdark/AF-Q96EV2-F1-model_v1.pdb	154	45.5
370213	tdark/AF-Q96EV2-F1-model_v1.pdb	155	40.3
370214	tdark/AF-Q96EV2-F1-model_v1.pdb	156	40.2
370215	tdark/AF-Q96EV2-F1-model_v1.pdb	157	41.9
370216	tdark/AF-Q96EV2-F1-model_v1.pdb	158	35.9
370217	tdark/AF-Q96EV2-F1-model_v1.pdb	159	43.1
370218	tdark/AF-Q96EV2-F1-model_v1.pdb	160	37.8
370219	tdark/AF-Q96EV2-F1-model_v1.pdb	161	32.1
370220	tdark/AF-Q96EV2-F1-model_v1.pdb	162	42.7
370221	tdark/AF-Q96EV2-F1-model_v1.pdb	163	37.3
370222	tdark/AF-Q96EV2-F1-model_v1.pdb	164	41.4
370223	tdark/AF-Q96EV2-F1-model_v1.pdb	165	39.8
370224	tdark/AF-Q96EV2-F1-model_v1.pdb	166	35.1
370225	tdark/AF-Q96EV2-F1-model_v1.pdb	167	37.6
370226	tdark/AF-Q96EV2-F1-model_v1.pdb	168	37.4
370227	tdark/AF-Q96EV2-F1-model_v1.pdb	169	32.7
370228	tdark/AF-Q96EV2-F1-model_v1.pdb	170	41.2
370229	tdark/AF-Q96EV2-F1-model_v1.pdb	171	36.8
370230	tdark/AF-Q96EV2-F1-model_v1.pdb	172	31.7
370231	tdark/AF-Q96EV2-F1-model_v1.pdb	173	45.6
370232	tdark/AF-Q96EV2-F1-model_v1.pdb	174	50.4
370233	tdark/AF-Q96EV2-F1-model_v1.pdb	175	48.3
370234	tdark/AF-Q96EV2-F1-model_v1.pdb	176	47.7
370235	tdark/AF-Q96EV2-F1-model_v1.pdb	177	47.1
370236	tdark/AF-Q96EV2-F1-model_v1.pdb	178	47.6
370237	tdark/AF-Q96EV2-F1-model_v1.pdb	179	48.5
370238	tdark/AF-Q96EV2-F1-model_v1.pdb	180	47.5
370239	tdark/AF-Q96EV2-F1-model_v1.pdb	181	40.9
370240	tdark/AF-Q96EV2-F1-model_v1.pdb	182	49.0
370241	tdark/AF-Q96EV2-F1-model_v1.pdb	183	50.0
370242	tdark/AF-Q96EV2-F1-model_v1.pdb	184	43.8
370243	tdark/AF-Q96EV2-F1-model_v1.pdb	185	43.6
370244	tdark/AF-Q96EV2-F1-model_v1.pdb	186	46.9
370245	tdark/AF-Q96EV2-F1-model_v1.pdb	187	41.5
370246	tdark/AF-Q96EV2-F1-model_v1.pdb	188	34.0
370247	tdark/AF-Q96EV2-F1-model_v1.pdb	189	38.9
370248	tdark/AF-Q96EV2-F1-model_v1.pdb	190	36.2
370249	tdark/AF-Q96EV2-F1-model_v1.pdb	191	39.0
370250	tdark/AF-Q96EV2-F1-model_v1.pdb	192	34.7
370251	tdark/AF-Q96EV2-F1-model_v1.pdb	193	29.7
370252	tdark/AF-Q96EV2-F1-model_v1.pdb	194	38.8
370253	tdark/AF-Q96EV2-F1-model_v1.pdb	195	38.8
370254	tdark/AF-Q96EV2-F1-model_v1.pdb	196	34.6
370255	tdark/AF-Q96EV2-F1-model_v1.pdb	197	30.1
370256	tdark/AF-Q96EV2-F1-model_v1.pdb	198	38.9
370257	tdark/AF-Q96EV2-F1-model_v1.pdb	199	41.3
370258	tdark/AF-Q96EV2-F1-model_v1.pdb	200	40.3
370259	tdark/AF-Q96EV2-F1-model_v1.pdb	201	47.4
370260	tdark/AF-Q96EV2-F1-model_v1.pdb	202	43.6
370261	tdark/AF-Q96EV2-F1-model_v1.pdb	203	35.3
370262	tdark/AF-Q96EV2-F1-model_v1.pdb	204	39.1
370263	tdark/AF-Q96EV2-F1-model_v1.pdb	205	48.2
370264	tdark/AF-Q96EV2-F1-model_v1.pdb	206	41.9
370265	tdark/AF-Q96EV2-F1-model_v1.pdb	207	44.2
370266	tdark/AF-Q96EV2-F1-model_v1.pdb	208	54.3
370267	tdark/AF-Q96EV2-F1-model_v1.pdb	209	52.1
370268	tdark/AF-Q96EV2-F1-model_v1.pdb	210	48.7
370269	tdark/AF-Q96EV2-F1-model_v1.pdb	211	50.4
370270	tdark/AF-Q96EV2-F1-model_v1.pdb	212	55.1
370271	tdark/AF-Q96EV2-F1-model_v1.pdb	213	53.1
370272	tdark/AF-Q96EV2-F1-model_v1.pdb	214	47.3
370273	tdark/AF-Q96EV2-F1-model_v1.pdb	215	47.1
370274	tdark/AF-Q96EV2-F1-model_v1.pdb	216	45.9
370275	tdark/AF-Q96EV2-F1-model_v1.pdb	217	47.0
370276	tdark/AF-Q96EV2-F1-model_v1.pdb	218	41.3
370277	tdark/AF-Q96EV2-F1-model_v1.pdb	219	48.3
370278	tdark/AF-Q96EV2-F1-model_v1.pdb	220	49.1
370279	tdark/AF-Q96EV2-F1-model_v1.pdb	221	52.0
370280	tdark/AF-Q96EV2-F1-model_v1.pdb	222	58.2
370281	tdark/AF-Q96EV2-F1-model_v1.pdb	223	47.7
370282	tdark/AF-Q96EV2-F1-model_v1.pdb	224	55.3
370283	tdark/AF-Q96EV2-F1-model_v1.pdb	225	50.1
370284	tdark/AF-Q96EV2-F1-model_v1.pdb	226	49.1
370285	tdark/AF-Q96EV2-F1-model_v1.pdb	227	48.2
370286	tdark/AF-Q96EV2-F1-model_v1.pdb	228	54.5
370287	tdark/AF-Q96EV2-F1-model_v1.pdb	229	57.8
370288	tdark/AF-Q96EV2-F1-model_v1.pdb	230	57.8
370289	tdark/AF-Q96EV2-F1-model_v1.pdb	231	58.9
370290	tdark/AF-Q96EV2-F1-model_v1.pdb	232	60.6
370291	tdark/AF-Q96EV2-F1-model_v1.pdb	233	54.6
370292	tdark/AF-Q96EV2-F1-model_v1.pdb	234	55.7
370293	tdark/AF-Q96EV2-F1-model_v1.pdb	235	54.3
370294	tdark/AF-Q96EV2-F1-model_v1.pdb	236	55.9
370295	tdark/AF-Q96EV2-F1-model_v1.pdb	237	58.7
370296	tdark/AF-Q96EV2-F1-model_v1.pdb	238	53.7
370297	tdark/AF-Q96EV2-F1-model_v1.pdb	239	58.6
370298	tdark/AF-Q96EV2-F1-model_v1.pdb	240	52.9
370299	tdark/AF-Q96EV2-F1-model_v1.pdb	241	53.2
370300	tdark/AF-Q96EV2-F1-model_v1.pdb	242	58.8
370301	tdark/AF-Q96EV2-F1-model_v1.pdb	243	59.1
370302	tdark/AF-Q96EV2-F1-model_v1.pdb	244	54.6
370303	tdark/AF-Q96EV2-F1-model_v1.pdb	245	59.7
370304	tdark/AF-Q96EV2-F1-model_v1.pdb	246	63.7
370305	tdark/AF-Q96EV2-F1-model_v1.pdb	247	61.1
370306	tdark/AF-Q96EV2-F1-model_v1.pdb	248	70.0
370307	tdark/AF-Q96EV2-F1-model_v1.pdb	249	77.8
370308	tdark/AF-Q96EV2-F1-model_v1.pdb	250	78.8
370309	tdark/AF-Q96EV2-F1-model_v1.pdb	251	80.3
370310	tdark/AF-Q96EV2-F1-model_v1.pdb	252	81.7
370311	tdark/AF-Q96EV2-F1-model_v1.pdb	253	84.0
370312	tdark/AF-Q96EV2-F1-model_v1.pdb	254	85.1
370313	tdark/AF-Q96EV2-F1-model_v1.pdb	255	82.2
370314	tdark/AF-Q96EV2-F1-model_v1.pdb	256	88.7
370315	tdark/AF-Q96EV2-F1-model_v1.pdb	257	83.2
370316	tdark/AF-Q96EV2-F1-model_v1.pdb	258	84.9
370317	tdark/AF-Q96EV2-F1-model_v1.pdb	259	82.0
370318	tdark/AF-Q96EV2-F1-model_v1.pdb	260	84.1
370319	tdark/AF-Q96EV2-F1-model_v1.pdb	261	81.8
370320	tdark/AF-Q96EV2-F1-model_v1.pdb	262	76.2
370321	tdark/AF-Q96EV2-F1-model_v1.pdb	263	79.1
370322	tdark/AF-Q96EV2-F1-model_v1.pdb	264	71.1
370323	tdark/AF-Q96EV2-F1-model_v1.pdb	265	70.1
370324	tdark/AF-Q96EV2-F1-model_v1.pdb	266	65.1
370325	tdark/AF-Q96EV2-F1-model_v1.pdb	267	59.4
370326	tdark/AF-Q96EV2-F1-model_v1.pdb	268	52.6
370327	tdark/AF-Q96EV2-F1-model_v1.pdb	269	52.1
370328	tdark/AF-Q96EV2-F1-model_v1.pdb	270	47.8
370329	tdark/AF-Q96EV2-F1-model_v1.pdb	271	46.1
370330	tdark/AF-Q96EV2-F1-model_v1.pdb	272	45.8
370331	tdark/AF-Q96EV2-F1-model_v1.pdb	273	43.0
370332	tdark/AF-Q96EV2-F1-model_v1.pdb	274	43.9
370333	tdark/AF-Q96EV2-F1-model_v1.pdb	275	40.9
370334	tdark/AF-Q96EV2-F1-model_v1.pdb	276	41.4
370335	tdark/AF-Q96EV2-F1-model_v1.pdb	277	42.3
370336	tdark/AF-Q96EV2-F1-model_v1.pdb	278	44.0
370337	tdark/AF-Q96EV2-F1-model_v1.pdb	279	38.2
370338	tdark/AF-Q96EV2-F1-model_v1.pdb	280	37.9
370339	tdark/AF-Q96EV2-F1-model_v1.pdb	281	41.9
370340	tdark/AF-Q96EV2-F1-model_v1.pdb	282	45.3
370341	tdark/AF-Q96EV2-F1-model_v1.pdb	283	40.8
370342	tdark/AF-Q96EV2-F1-model_v1.pdb	284	46.5
370343	tdark/AF-Q96EV2-F1-model_v1.pdb	285	35.7
370344	tdark/AF-Q96EV2-F1-model_v1.pdb	286	38.1
370345	tdark/AF-Q96EV2-F1-model_v1.pdb	287	46.8
370346	tdark/AF-Q96EV2-F1-model_v1.pdb	288	38.4
370347	tdark/AF-Q96EV2-F1-model_v1.pdb	289	46.3
370348	tdark/AF-Q96EV2-F1-model_v1.pdb	290	35.5
370349	tdark/AF-Q96EV2-F1-model_v1.pdb	291	43.3
370350	tdark/AF-Q96EV2-F1-model_v1.pdb	292	47.1
370351	tdark/AF-Q96EV2-F1-model_v1.pdb	293	46.0
370352	tdark/AF-Q96EV2-F1-model_v1.pdb	294	42.9
370353	tdark/AF-Q96EV2-F1-model_v1.pdb	295	41.6
370354	tdark/AF-Q96EV2-F1-model_v1.pdb	296	44.9
370355	tdark/AF-Q96EV2-F1-model_v1.pdb	297	35.4
370356	tdark/AF-Q96EV2-F1-model_v1.pdb	298	41.6
370357	tdark/AF-Q96EV2-F1-model_v1.pdb	299	38.9
370358	tdark/AF-Q96EV2-F1-model_v1.pdb	300	51.9
370359	tdark/AF-Q96EV2-F1-model_v1.pdb	301	41.7
370360	tdark/AF-Q96EV2-F1-model_v1.pdb	302	42.1
370361	tdark/AF-Q96EV2-F1-model_v1.pdb	303	41.4
370362	tdark/AF-Q96EV2-F1-model_v1.pdb	304	38.1
370363	tdark/AF-Q96EV2-F1-model_v1.pdb	305	44.7
370364	tdark/AF-Q96EV2-F1-model_v1.pdb	306	33.9
370365	tdark/AF-Q96EV2-F1-model_v1.pdb	307	42.7
370366	tdark/AF-Q96EV2-F1-model_v1.pdb	308	41.5
370367	tdark/AF-Q96EV2-F1-model_v1.pdb	309	35.1
370368	tdark/AF-Q96EV2-F1-model_v1.pdb	310	38.5
370369	tdark/AF-Q96EV2-F1-model_v1.pdb	311	32.5
370370	tdark/AF-Q96EV2-F1-model_v1.pdb	312	48.5
370371	tdark/AF-Q96EV2-F1-model_v1.pdb	313	44.4
370372	tdark/AF-Q96EV2-F1-model_v1.pdb	314	42.2
370373	tdark/AF-Q96EV2-F1-model_v1.pdb	315	48.3
370374	tdark/AF-Q96EV2-F1-model_v1.pdb	316	41.6
370375	tdark/AF-Q96EV2-F1-model_v1.pdb	317	37.8
370376	tdark/AF-Q96EV2-F1-model_v1.pdb	318	41.5
370377	tdark/AF-Q96EV2-F1-model_v1.pdb	319	43.6
370378	tdark/AF-Q96EV2-F1-model_v1.pdb	320	50.2
370379	tdark/AF-Q96EV2-F1-model_v1.pdb	321	58.8
370380	tdark/AF-Q96EV2-F1-model_v1.pdb	322	46.4
370381	tdark/AF-Q96EV2-F1-model_v1.pdb	323	47.0
370382	tdark/AF-Q96EV2-F1-model_v1.pdb	324	52.8
370383	tdark/AF-Q96EV2-F1-model_v1.pdb	325	43.5
370384	tdark/AF-Q96EV2-F1-model_v1.pdb	326	40.2
370385	tdark/AF-Q96EV2-F1-model_v1.pdb	327	38.2
370386	tdark/AF-Q96EV2-F1-model_v1.pdb	328	40.5
370387	tdark/AF-Q96EV2-F1-model_v1.pdb	329	39.9
370388	tdark/AF-Q96EV2-F1-model_v1.pdb	330	48.6
370389	tdark/AF-Q96EV2-F1-model_v1.pdb	331	38.6
370390	tdark/AF-Q96EV2-F1-model_v1.pdb	332	34.9
370391	tdark/AF-Q96EV2-F1-model_v1.pdb	333	37.9
370392	tdark/AF-Q96EV2-F1-model_v1.pdb	334	35.9
370393	tdark/AF-Q96EV2-F1-model_v1.pdb	335	36.8
370394	tdark/AF-Q96EV2-F1-model_v1.pdb	336	39.6
370395	tdark/AF-Q96EV2-F1-model_v1.pdb	337	41.6
370396	tdark/AF-Q96EV2-F1-model_v1.pdb	338	40.0
370397	tdark/AF-Q96EV2-F1-model_v1.pdb	339	36.5
370398	tdark/AF-Q96EV2-F1-model_v1.pdb	340	36.0
370399	tdark/AF-Q96EV2-F1-model_v1.pdb	341	34.9
370400	tdark/AF-Q96EV2-F1-model_v1.pdb	342	39.0
370401	tdark/AF-Q96EV2-F1-model_v1.pdb	343	33.4
370402	tdark/AF-Q96EV2-F1-model_v1.pdb	344	35.0
370403	tdark/AF-Q96EV2-F1-model_v1.pdb	345	43.3
370404	tdark/AF-Q96EV2-F1-model_v1.pdb	346	37.9
370405	tdark/AF-Q96EV2-F1-model_v1.pdb	347	31.5
370406	tdark/AF-Q96EV2-F1-model_v1.pdb	348	39.7
370407	tdark/AF-Q96EV2-F1-model_v1.pdb	349	37.2
370408	tdark/AF-Q96EV2-F1-model_v1.pdb	350	34.6
370409	tdark/AF-Q96EV2-F1-model_v1.pdb	351	34.6
370410	tdark/AF-Q96EV2-F1-model_v1.pdb	352	41.1
370411	tdark/AF-Q96EV2-F1-model_v1.pdb	353	34.3
370412	tdark/AF-Q96EV2-F1-model_v1.pdb	354	53.7
370413	tdark/AF-Q96EV2-F1-model_v1.pdb	355	46.9
370414	tdark/AF-Q96EV2-F1-model_v1.pdb	356	39.3
370415	tdark/AF-Q96EV2-F1-model_v1.pdb	357	39.2
370416	tdark/AF-Q96EV2-F1-model_v1.pdb	358	37.0
370417	tdark/AF-Q96EV2-F1-model_v1.pdb	359	37.4
370418	tdark/AF-Q96EV2-F1-model_v1.pdb	360	36.4
370419	tdark/AF-Q96EV2-F1-model_v1.pdb	361	52.2
370420	tdark/AF-Q96EV2-F1-model_v1.pdb	362	47.2
370421	tdark/AF-Q96EV2-F1-model_v1.pdb	363	37.7
370422	tdark/AF-Q96EV2-F1-model_v1.pdb	364	37.0
370423	tdark/AF-Q96EV2-F1-model_v1.pdb	365	34.4
370424	tdark/AF-Q96EV2-F1-model_v1.pdb	366	37.8
370425	tdark/AF-Q96EV2-F1-model_v1.pdb	367	39.8
370426	tdark/AF-Q96EV2-F1-model_v1.pdb	368	34.7
370427	tdark/AF-Q96EV2-F1-model_v1.pdb	369	33.0
370428	tdark/AF-Q96EV2-F1-model_v1.pdb	370	32.7
370429	tdark/AF-Q96EV2-F1-model_v1.pdb	371	37.8
370430	tdark/AF-Q96EV2-F1-model_v1.pdb	372	36.7
370431	tdark/AF-Q96EV2-F1-model_v1.pdb	373	44.0
370432	tdark/AF-Q96EV2-F1-model_v1.pdb	374	48.0
370433	tdark/AF-Q96EV2-F1-model_v1.pdb	375	35.2
370434	tdark/AF-Q96EV2-F1-model_v1.pdb	376	41.2
370435	tdark/AF-Q96EV2-F1-model_v1.pdb	377	41.3
370436	tdark/AF-Q96EV2-F1-model_v1.pdb	378	40.6
370437	tdark/AF-Q96EV2-F1-model_v1.pdb	379	37.4
370438	tdark/AF-Q96EV2-F1-model_v1.pdb	380	39.8
370439	tdark/AF-Q96EV2-F1-model_v1.pdb	381	48.0
370440	tdark/AF-Q96EV2-F1-model_v1.pdb	382	44.0
370441	tdark/AF-Q96EV2-F1-model_v1.pdb	383	35.2
370442	tdark/AF-Q96EV2-F1-model_v1.pdb	384	46.4
370443	tdark/AF-Q96EV2-F1-model_v1.pdb	385	49.6
370444	tdark/AF-Q96EV2-F1-model_v1.pdb	386	51.6
370445	tdark/AF-Q96EV2-F1-model_v1.pdb	387	45.5
370446	tdark/AF-Q96EV2-F1-model_v1.pdb	388	48.8
370447	tdark/AF-Q96EV2-F1-model_v1.pdb	389	46.0
370448	tdark/AF-Q96EV2-F1-model_v1.pdb	390	41.5
370449	tdark/AF-Q96EV2-F1-model_v1.pdb	391	44.0
370450	tdark/AF-Q96EV2-F1-model_v1.pdb	392	34.1
370451	tdark/AF-Q96EV2-F1-model_v1.pdb	393	34.7
370452	tdark/AF-Q96EV2-F1-model_v1.pdb	394	38.3
370453	tdark/AF-Q96EV2-F1-model_v1.pdb	395	36.7
370454	tdark/AF-Q96EV2-F1-model_v1.pdb	396	36.8
370455	tdark/AF-Q96EV2-F1-model_v1.pdb	397	39.2
370456	tdark/AF-Q96EV2-F1-model_v1.pdb	398	36.9
370457	tdark/AF-Q96EV2-F1-model_v1.pdb	399	39.1
370458	tdark/AF-Q96EV2-F1-model_v1.pdb	400	43.5
370459	tdark/AF-Q96EV2-F1-model_v1.pdb	401	46.4
370460	tdark/AF-Q96EV2-F1-model_v1.pdb	402	39.4
370461	tdark/AF-Q96EV2-F1-model_v1.pdb	403	46.7
370462	tdark/AF-Q96EV2-F1-model_v1.pdb	404	40.7
370463	tdark/AF-Q96EV2-F1-model_v1.pdb	405	48.1
370464	tdark/AF-Q96EV2-F1-model_v1.pdb	406	49.7
370465	tdark/AF-Q96EV2-F1-model_v1.pdb	407	35.0
370466	tdark/AF-Q96EV2-F1-model_v1.pdb	408	38.1
370467	tdark/AF-Q96EV2-F1-model_v1.pdb	409	42.6
370468	tdark/AF-Q96EV2-F1-model_v1.pdb	410	43.1
370469	tdark/AF-Q96EV2-F1-model_v1.pdb	411	45.5
370470	tdark/AF-Q96EV2-F1-model_v1.pdb	412	45.8
370471	tdark/AF-Q96EV2-F1-model_v1.pdb	413	44.0
370472	tdark/AF-Q96EV2-F1-model_v1.pdb	414	50.8
370473	tdark/AF-Q96EV2-F1-model_v1.pdb	415	55.3
370474	tdark/AF-Q96EV2-F1-model_v1.pdb	416	43.4
370475	tdark/AF-Q96EV2-F1-model_v1.pdb	417	46.0
370476	tdark/AF-Q96EV2-F1-model_v1.pdb	418	47.4
370477	tdark/AF-Q96EV2-F1-model_v1.pdb	419	46.4
370478	tdark/AF-Q96EV2-F1-model_v1.pdb	420	46.3
370479	tdark/AF-Q96EV2-F1-model_v1.pdb	421	53.3
370480	tdark/AF-Q96EV2-F1-model_v1.pdb	422	50.9
370481	tdark/AF-Q96EV2-F1-model_v1.pdb	423	41.3
370482	tdark/AF-Q96EV2-F1-model_v1.pdb	424	45.4
370483	tdark/AF-Q96EV2-F1-model_v1.pdb	425	42.8
370484	tdark/AF-Q96EV2-F1-model_v1.pdb	426	42.9
370485	tdark/AF-Q96EV2-F1-model_v1.pdb	427	41.8
370486	tdark/AF-Q96EV2-F1-model_v1.pdb	428	41.3
370487	tdark/AF-Q96EV2-F1-model_v1.pdb	429	45.5
370488	tdark/AF-Q96EV2-F1-model_v1.pdb	430	36.3
370489	tdark/AF-Q96EV2-F1-model_v1.pdb	431	40.7
370490	tdark/AF-Q96EV2-F1-model_v1.pdb	432	40.0
370491	tdark/AF-Q96EV2-F1-model_v1.pdb	433	38.0
370492	tdark/AF-Q96EV2-F1-model_v1.pdb	434	31.1
370493	tdark/AF-Q96EV2-F1-model_v1.pdb	435	31.5
370494	tdark/AF-Q96EV2-F1-model_v1.pdb	436	31.9
370495	tdark/AF-Q96EV2-F1-model_v1.pdb	437	34.9
370496	tdark/AF-Q96EV2-F1-model_v1.pdb	438	43.6
370497	tdark/AF-Q96EV2-F1-model_v1.pdb	439	37.2
370498	tdark/AF-Q96EV2-F1-model_v1.pdb	440	43.9
370499	tdark/AF-Q96EV2-F1-model_v1.pdb	441	33.2
370500	tdark/AF-Q96EV2-F1-model_v1.pdb	442	32.5
370501	tdark/AF-Q96EV2-F1-model_v1.pdb	443	38.3
370502	tdark/AF-Q96EV2-F1-model_v1.pdb	444	30.7
370503	tdark/AF-Q96EV2-F1-model_v1.pdb	445	29.6
370504	tdark/AF-Q96EV2-F1-model_v1.pdb	446	30.3
370505	tdark/AF-Q96EV2-F1-model_v1.pdb	447	29.0
370506	tdark/AF-Q96EV2-F1-model_v1.pdb	448	30.6
370507	tdark/AF-Q96EV2-F1-model_v1.pdb	449	33.2
370508	tdark/AF-Q96EV2-F1-model_v1.pdb	450	35.9
370509	tdark/AF-Q96EV2-F1-model_v1.pdb	451	41.8
370510	tdark/AF-Q96EV2-F1-model_v1.pdb	452	41.1
370511	tdark/AF-Q96EV2-F1-model_v1.pdb	453	44.8
370512	tdark/AF-Q96EV2-F1-model_v1.pdb	454	50.6
370513	tdark/AF-Q96EV2-F1-model_v1.pdb	455	40.1
370514	tdark/AF-Q96EV2-F1-model_v1.pdb	456	40.7
370515	tdark/AF-Q96EV2-F1-model_v1.pdb	457	39.0
370516	tdark/AF-Q96EV2-F1-model_v1.pdb	458	42.8
370517	tdark/AF-Q96EV2-F1-model_v1.pdb	459	48.1
370518	tdark/AF-Q96EV2-F1-model_v1.pdb	460	35.7
370519	tdark/AF-Q96EV2-F1-model_v1.pdb	461	40.5
370520	tdark/AF-Q96EV2-F1-model_v1.pdb	462	34.5
370521	tdark/AF-Q96EV2-F1-model_v1.pdb	463	32.6
370522	tdark/AF-Q96EV2-F1-model_v1.pdb	464	39.1
370523	tdark/AF-Q96EV2-F1-model_v1.pdb	465	37.1
370524	tdark/AF-Q96EV2-F1-model_v1.pdb	466	33.2
370525	tdark/AF-Q96EV2-F1-model_v1.pdb	467	40.4
370526	tdark/AF-Q96EV2-F1-model_v1.pdb	468	45.2
370527	tdark/AF-Q96EV2-F1-model_v1.pdb	469	35.1
370528	tdark/AF-Q96EV2-F1-model_v1.pdb	470	42.4
370529	tdark/AF-Q96EV2-F1-model_v1.pdb	471	43.1
370530	tdark/AF-Q96EV2-F1-model_v1.pdb	472	32.9
370531	tdark/AF-Q96EV2-F1-model_v1.pdb	473	39.7
370532	tdark/AF-Q96EV2-F1-model_v1.pdb	474	40.1
370533	tdark/AF-Q96EV2-F1-model_v1.pdb	475	41.3
370534	tdark/AF-Q96EV2-F1-model_v1.pdb	476	40.4
370535	tdark/AF-Q96EV2-F1-model_v1.pdb	477	43.5
370536	tdark/AF-Q96EV2-F1-model_v1.pdb	478	37.4
370537	tdark/AF-Q96EV2-F1-model_v1.pdb	479	45.7
370538	tdark/AF-Q96EV2-F1-model_v1.pdb	480	43.0
370539	tdark/AF-Q96EV2-F1-model_v1.pdb	481	60.3
370540	tdark/AF-Q96EV2-F1-model_v1.pdb	482	59.1
370541	tdark/AF-Q96EV2-F1-model_v1.pdb	483	70.7
370542	tdark/AF-Q96EV2-F1-model_v1.pdb	484	64.8
370543	tdark/AF-Q96EV2-F1-model_v1.pdb	485	66.8
370544	tdark/AF-Q96EV2-F1-model_v1.pdb	486	71.3
370545	tdark/AF-Q96EV2-F1-model_v1.pdb	487	61.6
370546	tdark/AF-Q96EV2-F1-model_v1.pdb	488	48.5
370547	tdark/AF-Q96EV2-F1-model_v1.pdb	489	39.3
370548	tdark/AF-Q96EV2-F1-model_v1.pdb	490	42.0
370549	tdark/AF-Q96EV2-F1-model_v1.pdb	491	42.5
370550	tdark/AF-Q96EV2-F1-model_v1.pdb	492	35.2
370551	tdark/AF-Q96EV2-F1-model_v1.pdb	493	38.2
370552	tdark/AF-Q96EV2-F1-model_v1.pdb	494	39.2
370553	tdark/AF-Q96EV2-F1-model_v1.pdb	495	40.1
370554	tdark/AF-Q96EV2-F1-model_v1.pdb	496	52.4
370555	tdark/AF-Q96EV2-F1-model_v1.pdb	497	47.0
370556	tdark/AF-Q96EV2-F1-model_v1.pdb	498	46.9
370557	tdark/AF-Q96EV2-F1-model_v1.pdb	499	40.2
370558	tdark/AF-Q96EV2-F1-model_v1.pdb	500	44.4
370559	tdark/AF-Q96EV2-F1-model_v1.pdb	501	38.7
370560	tdark/AF-Q96EV2-F1-model_v1.pdb	502	45.8
370561	tdark/AF-Q96EV2-F1-model_v1.pdb	503	48.0
370562	tdark/AF-Q96EV2-F1-model_v1.pdb	504	46.1
370563	tdark/AF-Q96EV2-F1-model_v1.pdb	505	40.5
370564	tdark/AF-Q96EV2-F1-model_v1.pdb	506	44.6
370565	tdark/AF-Q96EV2-F1-model_v1.pdb	507	40.4
370566	tdark/AF-Q96EV2-F1-model_v1.pdb	508	43.8
370567	tdark/AF-Q96EV2-F1-model_v1.pdb	509	37.4
370568	tdark/AF-Q96EV2-F1-model_v1.pdb	510	46.5
370569	tdark/AF-Q96EV2-F1-model_v1.pdb	511	34.9
370570	tdark/AF-Q96EV2-F1-model_v1.pdb	512	34.5
370571	tdark/AF-Q96EV2-F1-model_v1.pdb	513	31.5
370572	tdark/AF-Q96EV2-F1-model_v1.pdb	514	38.2
370573	tdark/AF-Q96EV2-F1-model_v1.pdb	515	35.1
370574	tdark/AF-Q96EV2-F1-model_v1.pdb	516	35.9
370575	tdark/AF-Q96EV2-F1-model_v1.pdb	517	42.1
370576	tdark/AF-Q96EV2-F1-model_v1.pdb	518	34.8
370577	tdark/AF-Q96EV2-F1-model_v1.pdb	519	41.6
370578	tdark/AF-Q96EV2-F1-model_v1.pdb	520	43.3
370579	tdark/AF-Q96EV2-F1-model_v1.pdb	521	36.7
370580	tdark/AF-Q96EV2-F1-model_v1.pdb	522	47.2
370581	tdark/AF-Q96EV2-F1-model_v1.pdb	523	34.8
370582	tdark/AF-Q96EV2-F1-model_v1.pdb	524	36.7
370583	tdark/AF-Q96EV2-F1-model_v1.pdb	525	39.6
370584	tdark/AF-Q96EV2-F1-model_v1.pdb	526	42.9
370585	tdark/AF-Q96EV2-F1-model_v1.pdb	527	39.7
370586	tdark/AF-Q96EV2-F1-model_v1.pdb	528	40.9
370587	tdark/AF-Q96EV2-F1-model_v1.pdb	529	41.5
370588	tdark/AF-Q96EV2-F1-model_v1.pdb	530	33.3
370589	tdark/AF-Q96EV2-F1-model_v1.pdb	531	42.2
370590	tdark/AF-Q96EV2-F1-model_v1.pdb	532	31.1
370591	tdark/AF-Q96EV2-F1-model_v1.pdb	533	48.0
370592	tdark/AF-Q96EV2-F1-model_v1.pdb	534	41.1
370593	tdark/AF-Q96EV2-F1-model_v1.pdb	535	36.2
370594	tdark/AF-Q96EV2-F1-model_v1.pdb	536	46.8
370595	tdark/AF-Q96EV2-F1-model_v1.pdb	537	39.7
370596	tdark/AF-Q96EV2-F1-model_v1.pdb	538	37.9
370597	tdark/AF-Q96EV2-F1-model_v1.pdb	539	36.6
370598	tdark/AF-Q96EV2-F1-model_v1.pdb	540	40.9
370599	tdark/AF-Q96EV2-F1-model_v1.pdb	541	35.7
370600	tdark/AF-Q96EV2-F1-model_v1.pdb	542	40.9
370601	tdark/AF-Q96EV2-F1-model_v1.pdb	543	38.7
370602	tdark/AF-Q96EV2-F1-model_v1.pdb	544	40.3
370603	tdark/AF-Q96EV2-F1-model_v1.pdb	545	44.0
370604	tdark/AF-Q96EV2-F1-model_v1.pdb	546	37.1
370605	tdark/AF-Q96EV2-F1-model_v1.pdb	547	38.8
370606	tdark/AF-Q96EV2-F1-model_v1.pdb	548	31.7
370607	tdark/AF-Q96EV2-F1-model_v1.pdb	549	36.0
370608	tdark/AF-Q96EV2-F1-model_v1.pdb	550	37.5
370609	tdark/AF-Q96EV2-F1-model_v1.pdb	551	38.6
370610	tdark/AF-Q96EV2-F1-model_v1.pdb	552	37.7
370611	tdark/AF-Q96EV2-F1-model_v1.pdb	553	39.1
370612	tdark/AF-Q96EV2-F1-model_v1.pdb	554	51.0
370613	tdark/AF-Q96EV2-F1-model_v1.pdb	555	51.3
370614	tdark/AF-Q96EV2-F1-model_v1.pdb	556	38.3
370615	tdark/AF-Q96EV2-F1-model_v1.pdb	557	36.6
370616	tdark/AF-Q96EV2-F1-model_v1.pdb	558	45.1
370617	tdark/AF-Q96EV2-F1-model_v1.pdb	559	40.6
370618	tdark/AF-Q96EV2-F1-model_v1.pdb	560	39.4
370619	tdark/AF-Q96EV2-F1-model_v1.pdb	561	40.2
370620	tdark/AF-Q96EV2-F1-model_v1.pdb	562	47.8
370621	tdark/AF-Q96EV2-F1-model_v1.pdb	563	39.0
370622	tdark/AF-Q96EV2-F1-model_v1.pdb	564	43.5
370623	tdark/AF-Q96EV2-F1-model_v1.pdb	565	37.4
370624	tdark/AF-Q96EV2-F1-model_v1.pdb	566	36.6
370625	tdark/AF-Q96EV2-F1-model_v1.pdb	567	45.7
370626	tdark/AF-Q96EV2-F1-model_v1.pdb	568	32.9
370627	tdark/AF-Q96EV2-F1-model_v1.pdb	569	33.8
370628	tdark/AF-Q96EV2-F1-model_v1.pdb	570	41.9
370629	tdark/AF-Q96EV2-F1-model_v1.pdb	571	31.1
370630	tdark/AF-Q96EV2-F1-model_v1.pdb	572	30.1
370631	tdark/AF-Q96EV2-F1-model_v1.pdb	573	31.6
370632	tdark/AF-Q96EV2-F1-model_v1.pdb	574	36.8
370633	tdark/AF-Q96EV2-F1-model_v1.pdb	575	39.9
370634	tdark/AF-Q96EV2-F1-model_v1.pdb	576	28.9
370635	tdark/AF-Q96EV2-F1-model_v1.pdb	577	31.9
370636	tdark/AF-Q96EV2-F1-model_v1.pdb	578	29.2
370637	tdark/AF-Q96EV2-F1-model_v1.pdb	579	40.9
370638	tdark/AF-Q96EV2-F1-model_v1.pdb	580	34.4
370639	tdark/AF-Q96EV2-F1-model_v1.pdb	581	31.1
370640	tdark/AF-Q96EV2-F1-model_v1.pdb	582	42.3
370641	tdark/AF-Q96EV2-F1-model_v1.pdb	583	47.1
370642	tdark/AF-Q96EV2-F1-model_v1.pdb	584	41.4
370643	tdark/AF-Q96EV2-F1-model_v1.pdb	585	31.7
370644	tdark/AF-Q96EV2-F1-model_v1.pdb	586	47.3
370645	tdark/AF-Q96EV2-F1-model_v1.pdb	587	49.3
370646	tdark/AF-Q96EV2-F1-model_v1.pdb	588	38.1
370647	tdark/AF-Q96EV2-F1-model_v1.pdb	589	38.6
370648	tdark/AF-Q96EV2-F1-model_v1.pdb	590	36.6
370649	tdark/AF-Q96EV2-F1-model_v1.pdb	591	38.9
370650	tdark/AF-Q96EV2-F1-model_v1.pdb	592	37.1
370651	tdark/AF-Q96EV2-F1-model_v1.pdb	593	42.3
370652	tdark/AF-Q96EV2-F1-model_v1.pdb	594	41.4
370653	tdark/AF-Q96EV2-F1-model_v1.pdb	595	43.4
370654	tdark/AF-Q96EV2-F1-model_v1.pdb	596	46.2
370655	tdark/AF-Q96EV2-F1-model_v1.pdb	597	47.9
370656	tdark/AF-Q96EV2-F1-model_v1.pdb	598	45.6
370657	tdark/AF-Q96EV2-F1-model_v1.pdb	599	36.7
370658	tdark/AF-Q96EV2-F1-model_v1.pdb	600	44.7
370659	tdark/AF-Q96EV2-F1-model_v1.pdb	601	45.8
370660	tdark/AF-Q96EV2-F1-model_v1.pdb	602	49.4
370661	tdark/AF-Q96EV2-F1-model_v1.pdb	603	43.8
370662	tdark/AF-Q96EV2-F1-model_v1.pdb	604	39.0
370663	tdark/AF-Q96EV2-F1-model_v1.pdb	605	39.5
370664	tdark/AF-Q96EV2-F1-model_v1.pdb	606	42.3
370665	tdark/AF-Q96EV2-F1-model_v1.pdb	607	48.6
370666	tdark/AF-Q96EV2-F1-model_v1.pdb	608	35.7
370667	tdark/AF-Q96EV2-F1-model_v1.pdb	609	38.1
370668	tdark/AF-Q96EV2-F1-model_v1.pdb	610	48.4
370669	tdark/AF-Q96EV2-F1-model_v1.pdb	611	47.5
370670	tdark/AF-Q96EV2-F1-model_v1.pdb	612	37.2
370671	tdark/AF-Q96EV2-F1-model_v1.pdb	613	36.8
370672	tdark/AF-Q96EV2-F1-model_v1.pdb	614	47.3
370673	tdark/AF-Q96EV2-F1-model_v1.pdb	615	50.8
370674	tdark/AF-Q96EV2-F1-model_v1.pdb	616	45.9
370675	tdark/AF-Q96EV2-F1-model_v1.pdb	617	38.1
370676	tdark/AF-Q96EV2-F1-model_v1.pdb	618	37.8
370677	tdark/AF-Q96EV2-F1-model_v1.pdb	619	40.2
370678	tdark/AF-Q96EV2-F1-model_v1.pdb	620	44.0
370679	tdark/AF-Q96EV2-F1-model_v1.pdb	621	54.2
370680	tdark/AF-Q96EV2-F1-model_v1.pdb	622	46.3
370681	tdark/AF-Q96EV2-F1-model_v1.pdb	623	39.7
370682	tdark/AF-Q96EV2-F1-model_v1.pdb	624	40.6
370683	tdark/AF-Q96EV2-F1-model_v1.pdb	625	48.0
370684	tdark/AF-Q96EV2-F1-model_v1.pdb	626	44.8
370685	tdark/AF-Q96EV2-F1-model_v1.pdb	627	40.7
370686	tdark/AF-Q96EV2-F1-model_v1.pdb	628	35.2
370687	tdark/AF-Q96EV2-F1-model_v1.pdb	629	50.7
370688	tdark/AF-Q96EV2-F1-model_v1.pdb	630	42.1
370689	tdark/AF-Q96EV2-F1-model_v1.pdb	631	34.5
370690	tdark/AF-Q96EV2-F1-model_v1.pdb	632	34.3
370691	tdark/AF-Q96EV2-F1-model_v1.pdb	633	38.0
370692	tdark/AF-Q96EV2-F1-model_v1.pdb	634	36.9
370693	tdark/AF-Q96EV2-F1-model_v1.pdb	635	34.1
370694	tdark/AF-Q96EV2-F1-model_v1.pdb	636	36.6
370695	tdark/AF-Q96EV2-F1-model_v1.pdb	637	35.0
370696	tdark/AF-Q96EV2-F1-model_v1.pdb	638	34.8
370697	tdark/AF-Q96EV2-F1-model_v1.pdb	639	37.3
370698	tdark/AF-Q96EV2-F1-model_v1.pdb	640	35.9
370699	tdark/AF-Q96EV2-F1-model_v1.pdb	641	40.5
370700	tdark/AF-Q96EV2-F1-model_v1.pdb	642	31.7
370701	tdark/AF-Q96EV2-F1-model_v1.pdb	643	38.1
370702	tdark/AF-Q96EV2-F1-model_v1.pdb	644	47.6
370703	tdark/AF-Q96EV2-F1-model_v1.pdb	645	50.2
370704	tdark/AF-Q96EV2-F1-model_v1.pdb	646	52.5
370705	tdark/AF-Q96EV2-F1-model_v1.pdb	647	47.9
370706	tdark/AF-Q96EV2-F1-model_v1.pdb	648	41.0
370707	tdark/AF-Q96EV2-F1-model_v1.pdb	649	38.4
370708	tdark/AF-Q96EV2-F1-model_v1.pdb	650	43.0
370709	tdark/AF-Q96EV2-F1-model_v1.pdb	651	37.3
370710	tdark/AF-Q96EV2-F1-model_v1.pdb	652	32.5
370711	tdark/AF-Q96EV2-F1-model_v1.pdb	653	34.7
370712	tdark/AF-Q96EV2-F1-model_v1.pdb	654	40.9
370713	tdark/AF-Q96EV2-F1-model_v1.pdb	655	34.7
370714	tdark/AF-Q96EV2-F1-model_v1.pdb	656	36.6
370715	tdark/AF-Q96EV2-F1-model_v1.pdb	657	37.2
370716	tdark/AF-Q96EV2-F1-model_v1.pdb	658	38.2
370717	tdark/AF-Q96EV2-F1-model_v1.pdb	659	32.2
370718	tdark/AF-Q96EV2-F1-model_v1.pdb	660	31.9
370719	tdark/AF-Q96EV2-F1-model_v1.pdb	661	29.8
370720	tdark/AF-Q96EV2-F1-model_v1.pdb	662	32.8
370721	tdark/AF-Q96EV2-F1-model_v1.pdb	663	26.9
370722	tdark/AF-Q96EV2-F1-model_v1.pdb	664	28.8
370723	tdark/AF-Q96EV2-F1-model_v1.pdb	665	31.3
370724	tdark/AF-Q96EV2-F1-model_v1.pdb	666	28.1
370725	tdark/AF-Q96EV2-F1-model_v1.pdb	667	28.4
370726	tdark/AF-Q96EV2-F1-model_v1.pdb	668	28.4
370727	tdark/AF-Q96EV2-F1-model_v1.pdb	669	30.4
370728	tdark/AF-Q96EV2-F1-model_v1.pdb	670	28.9
370729	tdark/AF-Q96EV2-F1-model_v1.pdb	671	29.9
370730	tdark/AF-Q96EV2-F1-model_v1.pdb	672	30.0
370731	tdark/AF-Q96EV2-F1-model_v1.pdb	673	28.8
370732	tdark/AF-Q96EV2-F1-model_v1.pdb	674	31.1
370733	tdark/AF-Q96EV2-F1-model_v1.pdb	675	38.5
370734	tdark/AF-Q96EV2-F1-model_v1.pdb	676	29.0
370735	tdark/AF-Q96EV2-F1-model_v1.pdb	677	29.3
370736	tdark/AF-Q96EV2-F1-model_v1.pdb	678	30.8
370737	tdark/AF-Q96EV2-F1-model_v1.pdb	679	27.9
370738	tdark/AF-Q96EV2-F1-model_v1.pdb	680	32.4
370739	tdark/AF-Q96EV2-F1-model_v1.pdb	681	28.3
370740	tdark/AF-Q96EV2-F1-model_v1.pdb	682	30.6
370741	tdark/AF-Q96EV2-F1-model_v1.pdb	683	29.6
370742	tdark/AF-Q96EV2-F1-model_v1.pdb	684	29.3
370743	tdark/AF-Q96EV2-F1-model_v1.pdb	685	31.8
370744	tdark/AF-Q96EV2-F1-model_v1.pdb	686	35.4
370745	tdark/AF-Q96EV2-F1-model_v1.pdb	687	38.9
370746	tdark/AF-Q96EV2-F1-model_v1.pdb	688	31.9
370747	tdark/AF-Q96EV2-F1-model_v1.pdb	689	37.3
370748	tdark/AF-Q96EV2-F1-model_v1.pdb	690	34.1
370749	tdark/AF-Q96EV2-F1-model_v1.pdb	691	36.8
370750	tdark/AF-Q96EV2-F1-model_v1.pdb	692	41.5
370751	tdark/AF-Q96EV2-F1-model_v1.pdb	693	41.0
370752	tdark/AF-Q96EV2-F1-model_v1.pdb	694	35.0
370753	tdark/AF-Q96EV2-F1-model_v1.pdb	695	36.6
370754	tdark/AF-Q96EV2-F1-model_v1.pdb	696	34.3
370755	tdark/AF-Q96EV2-F1-model_v1.pdb	697	36.4
370756	tdark/AF-Q96EV2-F1-model_v1.pdb	698	32.5
370757	tdark/AF-Q96EV2-F1-model_v1.pdb	699	45.1
370758	tdark/AF-Q96EV2-F1-model_v1.pdb	700	36.4
370759	tdark/AF-Q96EV2-F1-model_v1.pdb	701	46.4
370760	tdark/AF-Q96EV2-F1-model_v1.pdb	702	45.3
370761	tdark/AF-Q96EV2-F1-model_v1.pdb	703	42.1
370762	tdark/AF-Q96EV2-F1-model_v1.pdb	704	33.9
370763	tdark/AF-Q96EV2-F1-model_v1.pdb	705	39.9
370764	tdark/AF-Q96EV2-F1-model_v1.pdb	706	37.9
370765	tdark/AF-Q96EV2-F1-model_v1.pdb	707	51.0
370766	tdark/AF-Q96EV2-F1-model_v1.pdb	708	51.2
370767	tdark/AF-Q96EV2-F1-model_v1.pdb	709	54.0
370768	tdark/AF-Q96EV2-F1-model_v1.pdb	710	56.1
370769	tdark/AF-Q96EV2-F1-model_v1.pdb	711	56.1
370770	tdark/AF-Q96EV2-F1-model_v1.pdb	712	52.2
370771	tdark/AF-Q96EV2-F1-model_v1.pdb	713	42.1
370772	tdark/AF-Q96EV2-F1-model_v1.pdb	714	52.8
370773	tdark/AF-Q96EV2-F1-model_v1.pdb	715	37.6
370774	tdark/AF-Q96EV2-F1-model_v1.pdb	716	43.6
370775	tdark/AF-Q96EV2-F1-model_v1.pdb	717	47.6
370776	tdark/AF-Q96EV2-F1-model_v1.pdb	718	42.3
370777	tdark/AF-Q96EV2-F1-model_v1.pdb	719	41.4
370778	tdark/AF-Q96EV2-F1-model_v1.pdb	720	47.7
370779	tdark/AF-Q96EV2-F1-model_v1.pdb	721	38.6
370780	tdark/AF-Q96EV2-F1-model_v1.pdb	722	31.5
370781	tdark/AF-Q96EV2-F1-model_v1.pdb	723	36.5
370782	tdark/AF-Q96EV2-F1-model_v1.pdb	724	39.4
370783	tdark/AF-Q96EV2-F1-model_v1.pdb	725	39.4
370784	tdark/AF-Q96EV2-F1-model_v1.pdb	726	34.8
370785	tdark/AF-Q96EV2-F1-model_v1.pdb	727	41.6
370786	tdark/AF-Q96EV2-F1-model_v1.pdb	728	39.6
370787	tdark/AF-Q96EV2-F1-model_v1.pdb	729	43.6
370788	tdark/AF-Q96EV2-F1-model_v1.pdb	730	37.0
370789	tdark/AF-Q96EV2-F1-model_v1.pdb	731	39.2
370790	tdark/AF-Q96EV2-F1-model_v1.pdb	732	38.2
370791	tdark/AF-Q96EV2-F1-model_v1.pdb	733	38.0
370792	tdark/AF-Q96EV2-F1-model_v1.pdb	734	33.1
370793	tdark/AF-Q96EV2-F1-model_v1.pdb	735	37.2
370794	tdark/AF-Q96EV2-F1-model_v1.pdb	736	39.9
370795	tdark/AF-Q96EV2-F1-model_v1.pdb	737	35.3
370796	tdark/AF-Q96EV2-F1-model_v1.pdb	738	35.0
370797	tdark/AF-Q96EV2-F1-model_v1.pdb	739	35.2
370798	tdark/AF-Q96EV2-F1-model_v1.pdb	740	34.3
370799	tdark/AF-Q96EV2-F1-model_v1.pdb	741	42.7
370800	tdark/AF-Q96EV2-F1-model_v1.pdb	742	46.8
370801	tdark/AF-Q96EV2-F1-model_v1.pdb	743	37.5
370802	tdark/AF-Q96EV2-F1-model_v1.pdb	744	36.5
370803	tdark/AF-Q96EV2-F1-model_v1.pdb	745	39.0
370804	tdark/AF-Q96EV2-F1-model_v1.pdb	746	41.1
370805	tdark/AF-Q96EV2-F1-model_v1.pdb	747	40.2
370806	tdark/AF-Q96EV2-F1-model_v1.pdb	748	42.7
370807	tdark/AF-Q96EV2-F1-model_v1.pdb	749	45.2
370808	tdark/AF-Q96EV2-F1-model_v1.pdb	750	43.1
370809	tdark/AF-Q96EV2-F1-model_v1.pdb	751	39.8
370810	tdark/AF-Q96EV2-F1-model_v1.pdb	752	44.0
370811	tdark/AF-Q96EV2-F1-model_v1.pdb	753	40.1
370812	tdark/AF-Q96EV2-F1-model_v1.pdb	754	38.9
370813	tdark/AF-Q96EV2-F1-model_v1.pdb	755	37.4
370814	tdark/AF-Q96EV2-F1-model_v1.pdb	756	40.6
370815	tdark/AF-Q96EV2-F1-model_v1.pdb	757	32.3
370816	tdark/AF-Q96EV2-F1-model_v1.pdb	758	46.4
370817	tdark/AF-Q96EV2-F1-model_v1.pdb	759	36.3
370818	tdark/AF-Q96EV2-F1-model_v1.pdb	760	43.9
370819	tdark/AF-Q96EV2-F1-model_v1.pdb	761	35.0
370820	tdark/AF-Q96EV2-F1-model_v1.pdb	762	40.5
370821	tdark/AF-Q96EV2-F1-model_v1.pdb	763	40.4
370822	tdark/AF-Q96EV2-F1-model_v1.pdb	764	34.5
370823	tdark/AF-Q96EV2-F1-model_v1.pdb	765	44.0
370824	tdark/AF-Q96EV2-F1-model_v1.pdb	766	35.4
370825	tdark/AF-Q96EV2-F1-model_v1.pdb	767	36.5
370826	tdark/AF-Q96EV2-F1-model_v1.pdb	768	34.2
370827	tdark/AF-Q96EV2-F1-model_v1.pdb	769	36.6
370828	tdark/AF-Q96EV2-F1-model_v1.pdb	770	37.0
370829	tdark/AF-Q96EV2-F1-model_v1.pdb	771	41.1
370830	tdark/AF-Q96EV2-F1-model_v1.pdb	772	33.5
370831	tdark/AF-Q96EV2-F1-model_v1.pdb	773	36.9
370832	tdark/AF-Q96EV2-F1-model_v1.pdb	774	36.8
370833	tdark/AF-Q96EV2-F1-model_v1.pdb	775	37.7
370834	tdark/AF-Q96EV2-F1-model_v1.pdb	776	39.1
370835	tdark/AF-Q96EV2-F1-model_v1.pdb	777	46.1
370836	tdark/AF-Q96EV2-F1-model_v1.pdb	778	49.6
370837	tdark/AF-Q96EV2-F1-model_v1.pdb	779	46.5
370838	tdark/AF-Q96EV2-F1-model_v1.pdb	780	60.7
370839	tdark/AF-Q96EV2-F1-model_v1.pdb	781	59.8
370840	tdark/AF-Q96EV2-F1-model_v1.pdb	782	66.5
370841	tdark/AF-Q96EV2-F1-model_v1.pdb	783	79.9
370842	tdark/AF-Q96EV2-F1-model_v1.pdb	784	87.2
370843	tdark/AF-Q96EV2-F1-model_v1.pdb	785	84.8
370844	tdark/AF-Q96EV2-F1-model_v1.pdb	786	88.1
370845	tdark/AF-Q96EV2-F1-model_v1.pdb	787	90.0
370846	tdark/AF-Q96EV2-F1-model_v1.pdb	788	91.7
370847	tdark/AF-Q96EV2-F1-model_v1.pdb	789	93.4
370848	tdark/AF-Q96EV2-F1-model_v1.pdb	790	91.0
370849	tdark/AF-Q96EV2-F1-model_v1.pdb	791	93.2
370850	tdark/AF-Q96EV2-F1-model_v1.pdb	792	95.3
370851	tdark/AF-Q96EV2-F1-model_v1.pdb	793	92.1
370852	tdark/AF-Q96EV2-F1-model_v1.pdb	794	93.6
370853	tdark/AF-Q96EV2-F1-model_v1.pdb	795	95.1
370854	tdark/AF-Q96EV2-F1-model_v1.pdb	796	94.6
370855	tdark/AF-Q96EV2-F1-model_v1.pdb	797	95.7
370856	tdark/AF-Q96EV2-F1-model_v1.pdb	798	96.8
370857	tdark/AF-Q96EV2-F1-model_v1.pdb	799	96.8
370858	tdark/AF-Q96EV2-F1-model_v1.pdb	800	91.9
370859	tdark/AF-Q96EV2-F1-model_v1.pdb	801	94.3
370860	tdark/AF-Q96EV2-F1-model_v1.pdb	802	94.5
370861	tdark/AF-Q96EV2-F1-model_v1.pdb	803	92.2
370862	tdark/AF-Q96EV2-F1-model_v1.pdb	804	95.3
370863	tdark/AF-Q96EV2-F1-model_v1.pdb	805	97.1
370864	tdark/AF-Q96EV2-F1-model_v1.pdb	806	93.3
370865	tdark/AF-Q96EV2-F1-model_v1.pdb	807	95.5
370866	tdark/AF-Q96EV2-F1-model_v1.pdb	808	93.6
370867	tdark/AF-Q96EV2-F1-model_v1.pdb	809	95.2
370868	tdark/AF-Q96EV2-F1-model_v1.pdb	810	90.4
370869	tdark/AF-Q96EV2-F1-model_v1.pdb	811	93.4
370870	tdark/AF-Q96EV2-F1-model_v1.pdb	812	93.7
370871	tdark/AF-Q96EV2-F1-model_v1.pdb	813	91.9
370872	tdark/AF-Q96EV2-F1-model_v1.pdb	814	90.2
370873	tdark/AF-Q96EV2-F1-model_v1.pdb	815	89.1
370874	tdark/AF-Q96EV2-F1-model_v1.pdb	816	92.7
370875	tdark/AF-Q96EV2-F1-model_v1.pdb	817	92.2
370876	tdark/AF-Q96EV2-F1-model_v1.pdb	818	90.4
370877	tdark/AF-Q96EV2-F1-model_v1.pdb	819	94.3
370878	tdark/AF-Q96EV2-F1-model_v1.pdb	820	92.0
370879	tdark/AF-Q96EV2-F1-model_v1.pdb	821	88.9
370880	tdark/AF-Q96EV2-F1-model_v1.pdb	822	91.9
370881	tdark/AF-Q96EV2-F1-model_v1.pdb	823	89.8
370882	tdark/AF-Q96EV2-F1-model_v1.pdb	824	88.3
370883	tdark/AF-Q96EV2-F1-model_v1.pdb	825	89.5
370884	tdark/AF-Q96EV2-F1-model_v1.pdb	826	85.3
370885	tdark/AF-Q96EV2-F1-model_v1.pdb	827	86.0
370886	tdark/AF-Q96EV2-F1-model_v1.pdb	828	80.5
370887	tdark/AF-Q96EV2-F1-model_v1.pdb	829	76.8
370888	tdark/AF-Q96EV2-F1-model_v1.pdb	830	73.0
370889	tdark/AF-Q96EV2-F1-model_v1.pdb	831	68.1
370890	tdark/AF-Q96EV2-F1-model_v1.pdb	832	60.2
370891	tdark/AF-Q96EV2-F1-model_v1.pdb	833	54.4
370892	tdark/AF-Q96EV2-F1-model_v1.pdb	834	44.7
370893	tdark/AF-Q96EV2-F1-model_v1.pdb	835	45.4
370894	tdark/AF-Q96EV2-F1-model_v1.pdb	836	47.3
370895	tdark/AF-Q96EV2-F1-model_v1.pdb	837	50.7
370896	tdark/AF-Q96EV2-F1-model_v1.pdb	838	56.4
370897	tdark/AF-Q96EV2-F1-model_v1.pdb	839	40.7
370898	tdark/AF-Q96EV2-F1-model_v1.pdb	840	32.3
370899	tdark/AF-Q96EV2-F1-model_v1.pdb	841	42.7
370900	tdark/AF-Q96EV2-F1-model_v1.pdb	842	31.7
370901	tdark/AF-Q96EV2-F1-model_v1.pdb	843	32.7
370902	tdark/AF-Q96EV2-F1-model_v1.pdb	844	33.5
370903	tdark/AF-Q96EV2-F1-model_v1.pdb	845	37.3
370904	tdark/AF-Q96EV2-F1-model_v1.pdb	846	32.8
370905	tdark/AF-Q96EV2-F1-model_v1.pdb	847	42.9
370906	tdark/AF-Q96EV2-F1-model_v1.pdb	848	37.2
370907	tdark/AF-Q96EV2-F1-model_v1.pdb	849	44.4
370908	tdark/AF-Q96EV2-F1-model_v1.pdb	850	35.7
370909	tdark/AF-Q96EV2-F1-model_v1.pdb	851	42.6
370910	tdark/AF-Q96EV2-F1-model_v1.pdb	852	35.2
370911	tdark/AF-Q96EV2-F1-model_v1.pdb	853	28.7
370912	tdark/AF-Q96EV2-F1-model_v1.pdb	854	28.4
370913	tdark/AF-Q96EV2-F1-model_v1.pdb	855	42.5
370914	tdark/AF-Q96EV2-F1-model_v1.pdb	856	44.2
370915	tdark/AF-Q96EV2-F1-model_v1.pdb	857	42.6
370916	tdark/AF-Q96EV2-F1-model_v1.pdb	858	43.9
370917	tdark/AF-Q96EV2-F1-model_v1.pdb	859	43.9
370918	tdark/AF-Q96EV2-F1-model_v1.pdb	860	35.3
370919	tdark/AF-Q96EV2-F1-model_v1.pdb	861	41.6
370920	tdark/AF-Q96EV2-F1-model_v1.pdb	862	35.2
370921	tdark/AF-Q96EV2-F1-model_v1.pdb	863	37.1
370922	tdark/AF-Q96EV2-F1-model_v1.pdb	864	36.5
370923	tdark/AF-Q96EV2-F1-model_v1.pdb	865	35.1
370924	tdark/AF-Q96EV2-F1-model_v1.pdb	866	30.8
370925	tdark/AF-Q96EV2-F1-model_v1.pdb	867	34.8
370926	tdark/AF-Q96EV2-F1-model_v1.pdb	868	30.1
370927	tdark/AF-Q96EV2-F1-model_v1.pdb	869	42.5
370928	tdark/AF-Q96EV2-F1-model_v1.pdb	870	36.4
370929	tdark/AF-Q96EV2-F1-model_v1.pdb	871	36.2
370930	tdark/AF-Q96EV2-F1-model_v1.pdb	872	39.7
370931	tdark/AF-Q96EV2-F1-model_v1.pdb	873	43.9
370932	tdark/AF-Q96EV2-F1-model_v1.pdb	874	45.4
370933	tdark/AF-Q96EV2-F1-model_v1.pdb	875	45.4
370934	tdark/AF-Q96EV2-F1-model_v1.pdb	876	36.9
370935	tdark/AF-Q96EV2-F1-model_v1.pdb	877	39.6
370936	tdark/AF-Q96EV2-F1-model_v1.pdb	878	30.3
370937	tdark/AF-Q96EV2-F1-model_v1.pdb	879	35.0
370938	tdark/AF-Q96EV2-F1-model_v1.pdb	880	33.8
370939	tdark/AF-Q96EV2-F1-model_v1.pdb	881	38.8
370940	tdark/AF-Q96EV2-F1-model_v1.pdb	882	35.7
370941	tdark/AF-Q96EV2-F1-model_v1.pdb	883	39.7
370942	tdark/AF-Q96EV2-F1-model_v1.pdb	884	33.2
370943	tdark/AF-Q96EV2-F1-model_v1.pdb	885	40.6
370944	tdark/AF-Q96EV2-F1-model_v1.pdb	886	34.7
370945	tdark/AF-Q96EV2-F1-model_v1.pdb	887	43.3
370946	tdark/AF-Q96EV2-F1-model_v1.pdb	888	35.0
370947	tdark/AF-Q96EV2-F1-model_v1.pdb	889	38.9
370948	tdark/AF-Q96EV2-F1-model_v1.pdb	890	42.0
370949	tdark/AF-Q96EV2-F1-model_v1.pdb	891	32.9
370950	tdark/AF-Q96EV2-F1-model_v1.pdb	892	36.4
370951	tdark/AF-Q96EV2-F1-model_v1.pdb	893	38.3
370952	tdark/AF-Q96EV2-F1-model_v1.pdb	894	41.7
370953	tdark/AF-Q96EV2-F1-model_v1.pdb	895	38.3
370954	tdark/AF-Q96EV2-F1-model_v1.pdb	896	32.0
370955	tdark/AF-Q96EV2-F1-model_v1.pdb	897	39.6
370956	tdark/AF-Q96EV2-F1-model_v1.pdb	898	34.1
370957	tdark/AF-Q96EV2-F1-model_v1.pdb	899	46.4
370958	tdark/AF-Q96EV2-F1-model_v1.pdb	900	34.6
370959	tdark/AF-Q96EV2-F1-model_v1.pdb	901	36.2
370960	tdark/AF-Q96EV2-F1-model_v1.pdb	902	33.4
370961	tdark/AF-Q96EV2-F1-model_v1.pdb	903	38.5
370962	tdark/AF-Q96EV2-F1-model_v1.pdb	904	35.7
370963	tdark/AF-Q96EV2-F1-model_v1.pdb	905	38.7
370964	tdark/AF-Q96EV2-F1-model_v1.pdb	906	39.6
370965	tdark/AF-Q96EV2-F1-model_v1.pdb	907	36.7
370966	tdark/AF-Q96EV2-F1-model_v1.pdb	908	34.8
370967	tdark/AF-Q96EV2-F1-model_v1.pdb	909	40.9
370968	tdark/AF-Q96EV2-F1-model_v1.pdb	910	39.3
370969	tdark/AF-Q96EV2-F1-model_v1.pdb	911	34.0
370970	tdark/AF-Q96EV2-F1-model_v1.pdb	912	38.6
370971	tdark/AF-Q96EV2-F1-model_v1.pdb	913	34.8
370972	tdark/AF-Q96EV2-F1-model_v1.pdb	914	39.1
370973	tdark/AF-Q96EV2-F1-model_v1.pdb	915	33.9
370974	tdark/AF-Q96EV2-F1-model_v1.pdb	916	32.5
370975	tdark/AF-Q96EV2-F1-model_v1.pdb	917	39.6
370976	tdark/AF-Q96EV2-F1-model_v1.pdb	918	39.4
370977	tdark/AF-Q96EV2-F1-model_v1.pdb	919	41.6
370978	tdark/AF-Q96EV2-F1-model_v1.pdb	920	36.9
370979	tdark/AF-Q96EV2-F1-model_v1.pdb	921	35.9
370980	tdark/AF-Q96EV2-F1-model_v1.pdb	922	39.2
370981	tdark/AF-Q96EV2-F1-model_v1.pdb	923	39.0
370982	tdark/AF-Q96EV2-F1-model_v1.pdb	924	33.3
370983	tdark/AF-Q96EV2-F1-model_v1.pdb	925	40.9
370984	tdark/AF-Q96EV2-F1-model_v1.pdb	926	35.9
370985	tdark/AF-Q96EV2-F1-model_v1.pdb	927	38.2
370986	tdark/AF-Q96EV2-F1-model_v1.pdb	928	42.5
370987	tdark/AF-Q96EV2-F1-model_v1.pdb	929	37.1
370988	tdark/AF-Q96EV2-F1-model_v1.pdb	930	40.8
370989	tdark/AF-Q96EV2-F1-model_v1.pdb	931	40.1
370990	tdark/AF-Q96EV2-F1-model_v1.pdb	932	43.9
370991	tdark/AF-Q96EV2-F1-model_v1.pdb	933	30.9
370992	tdark/AF-Q96EV2-F1-model_v1.pdb	934	42.4
370993	tdark/AF-Q96EV2-F1-model_v1.pdb	935	43.1
370994	tdark/AF-Q96EV2-F1-model_v1.pdb	936	39.3
370995	tdark/AF-Q96EV2-F1-model_v1.pdb	937	46.1
370996	tdark/AF-Q96EV2-F1-model_v1.pdb	938	37.2
370997	tdark/AF-Q96EV2-F1-model_v1.pdb	939	38.7
370998	tdark/AF-Q96EV2-F1-model_v1.pdb	940	40.0
370999	tdark/AF-Q96EV2-F1-model_v1.pdb	941	38.2
371000	tdark/AF-Q96EV2-F1-model_v1.pdb	942	38.3
371001	tdark/AF-Q96EV2-F1-model_v1.pdb	943	38.3
371002	tdark/AF-Q96EV2-F1-model_v1.pdb	944	39.5
371003	tdark/AF-Q96EV2-F1-model_v1.pdb	945	33.5
371004	tdark/AF-Q96EV2-F1-model_v1.pdb	946	34.5
371005	tdark/AF-Q96EV2-F1-model_v1.pdb	947	37.3
371006	tdark/AF-Q96EV2-F1-model_v1.pdb	948	34.9
371007	tdark/AF-Q96EV2-F1-model_v1.pdb	949	35.5
371008	tdark/AF-Q96EV2-F1-model_v1.pdb	950	35.2
371009	tdark/AF-Q96EV2-F1-model_v1.pdb	951	41.5
371010	tdark/AF-Q96EV2-F1-model_v1.pdb	952	36.3
371011	tdark/AF-Q96EV2-F1-model_v1.pdb	953	35.0
371012	tdark/AF-Q96EV2-F1-model_v1.pdb	954	30.8
371013	tdark/AF-Q96EV2-F1-model_v1.pdb	955	40.9
371014	tdark/AF-Q96EV2-F1-model_v1.pdb	956	39.9
371015	tdark/AF-Q96EV2-F1-model_v1.pdb	957	33.1
371016	tdark/AF-Q96EV2-F1-model_v1.pdb	958	43.8
371017	tdark/AF-Q96EV2-F1-model_v1.pdb	959	42.2
371018	tdark/AF-Q96EV2-F1-model_v1.pdb	960	43.3
371019	tdark/AF-Q96EV2-F1-model_v1.pdb	961	43.9
371020	tdark/AF-Q96EV2-F1-model_v1.pdb	962	41.1
371021	tdark/AF-Q96EV2-F1-model_v1.pdb	963	38.4
371022	tdark/AF-Q96EV2-F1-model_v1.pdb	964	41.9
371023	tdark/AF-Q96EV2-F1-model_v1.pdb	965	48.8
371024	tdark/AF-Q96EV2-F1-model_v1.pdb	966	40.2
371025	tdark/AF-Q96EV2-F1-model_v1.pdb	967	49.0
371026	tdark/AF-Q96EV2-F1-model_v1.pdb	968	46.1
371027	tdark/AF-Q96EV2-F1-model_v1.pdb	969	45.9
371028	tdark/AF-Q96EV2-F1-model_v1.pdb	970	38.6
371029	tdark/AF-Q96EV2-F1-model_v1.pdb	971	44.8
371030	tdark/AF-Q96EV2-F1-model_v1.pdb	972	35.3
371031	tdark/AF-Q96EV2-F1-model_v1.pdb	973	42.1
371032	tdark/AF-Q96EV2-F1-model_v1.pdb	974	36.1
371033	tdark/AF-Q96EV2-F1-model_v1.pdb	975	41.0
371034	tdark/AF-Q96EV2-F1-model_v1.pdb	976	39.5
371035	tdark/AF-Q96EV2-F1-model_v1.pdb	977	35.0
371036	tdark/AF-Q96EV2-F1-model_v1.pdb	978	40.2
371037	tdark/AF-Q96EV2-F1-model_v1.pdb	979	39.6
371038	tdark/AF-Q96EV2-F1-model_v1.pdb	980	40.3
371039	tdark/AF-Q96EV2-F1-model_v1.pdb	981	41.6
371040	tdark/AF-Q96EV2-F1-model_v1.pdb	982	42.1
371041	tdark/AF-Q96EV2-F1-model_v1.pdb	983	44.5
371042	tdark/AF-Q96EV2-F1-model_v1.pdb	984	37.0
371043	tdark/AF-Q96EV2-F1-model_v1.pdb	985	45.2
371044	tdark/AF-Q96EV2-F1-model_v1.pdb	986	42.3
371045	tdark/AF-Q96EV2-F1-model_v1.pdb	987	52.2
371046	tdark/AF-Q96EV2-F1-model_v1.pdb	988	44.6
371047	tdark/AF-Q96EV2-F1-model_v1.pdb	989	51.5
371048	tdark/AF-Q96EV2-F1-model_v1.pdb	990	47.5
371049	tdark/AF-Q96EV2-F1-model_v1.pdb	991	39.1
371050	tdark/AF-Q96EV2-F1-model_v1.pdb	992	36.7
371051	tdark/AF-Q96EV2-F1-model_v1.pdb	993	35.7
371052	tdark/AF-Q96EV2-F1-model_v1.pdb	994	37.0
371053	tdark/AF-Q96EV2-F1-model_v1.pdb	995	33.5
371054	tdark/AF-Q96EV2-F1-model_v1.pdb	996	35.5
371055	tdark/AF-Q96EV2-F1-model_v1.pdb	997	32.8
371056	tdark/AF-Q96EV2-F1-model_v1.pdb	998	36.9
371057	tdark/AF-Q96EV2-F1-model_v1.pdb	999	31.3
371058	tdark/AF-Q96EV2-F1-model_v1.pdb	1000	29.4
371059	tdark/AF-Q96EV2-F1-model_v1.pdb	1001	40.6
371060	tdark/AF-Q96EV2-F1-model_v1.pdb	1002	42.0
371061	tdark/AF-Q96EV2-F1-model_v1.pdb	1003	29.8
371062	tdark/AF-Q96EV2-F1-model_v1.pdb	1004	38.0
371063	tdark/AF-Q96EV2-F1-model_v1.pdb	1005	33.3
371064	tdark/AF-Q96EV2-F1-model_v1.pdb	1006	40.0
371065	tdark/AF-Q96EV2-F1-model_v1.pdb	1007	35.6
371066	tdark/AF-Q96EV2-F1-model_v1.pdb	1008	28.6
371067	tdark/AF-Q96EV2-F1-model_v1.pdb	1009	36.7
371068	tdark/AF-Q96EV2-F1-model_v1.pdb	1010	34.5
371069	tdark/AF-Q96EV2-F1-model_v1.pdb	1011	34.4
371070	tdark/AF-Q96EV2-F1-model_v1.pdb	1012	40.5
371071	tdark/AF-Q96EV2-F1-model_v1.pdb	1013	35.1
371072	tdark/AF-Q96EV2-F1-model_v1.pdb	1014	32.2
371073	tdark/AF-Q96EV2-F1-model_v1.pdb	1015	29.7
371074	tdark/AF-Q96EV2-F1-model_v1.pdb	1016	35.8
371075	tdark/AF-Q96EV2-F1-model_v1.pdb	1017	37.9
371076	tdark/AF-Q96EV2-F1-model_v1.pdb	1018	42.1
371077	tdark/AF-Q96EV2-F1-model_v1.pdb	1019	41.5
371078	tdark/AF-Q96EV2-F1-model_v1.pdb	1020	33.1
371079	tdark/AF-Q96EV2-F1-model_v1.pdb	1021	33.4
371080	tdark/AF-Q96EV2-F1-model_v1.pdb	1022	36.4
371081	tdark/AF-Q96EV2-F1-model_v1.pdb	1023	32.1
371082	tdark/AF-Q96EV2-F1-model_v1.pdb	1024	32.6
371083	tdark/AF-Q96EV2-F1-model_v1.pdb	1025	34.0
371084	tdark/AF-Q96EV2-F1-model_v1.pdb	1026	38.2
371085	tdark/AF-Q96EV2-F1-model_v1.pdb	1027	28.2
371086	tdark/AF-Q96EV2-F1-model_v1.pdb	1028	29.5
371087	tdark/AF-Q96EV2-F1-model_v1.pdb	1029	29.7
371088	tdark/AF-Q96EV2-F1-model_v1.pdb	1030	28.4
371089	tdark/AF-Q96EV2-F1-model_v1.pdb	1031	30.2
371090	tdark/AF-Q96EV2-F1-model_v1.pdb	1032	36.7
371091	tdark/AF-Q96EV2-F1-model_v1.pdb	1033	41.5
371092	tdark/AF-Q96EV2-F1-model_v1.pdb	1034	40.0
371093	tdark/AF-Q96EV2-F1-model_v1.pdb	1035	31.3
371094	tdark/AF-Q96EV2-F1-model_v1.pdb	1036	33.7
371095	tdark/AF-Q96EV2-F1-model_v1.pdb	1037	39.5
371096	tdark/AF-Q96EV2-F1-model_v1.pdb	1038	33.0
371097	tdark/AF-Q96EV2-F1-model_v1.pdb	1039	33.4
371098	tdark/AF-Q96EV2-F1-model_v1.pdb	1040	41.2
371099	tdark/AF-Q96EV2-F1-model_v1.pdb	1041	31.5
371100	tdark/AF-Q96EV2-F1-model_v1.pdb	1042	37.0
371101	tdark/AF-Q96EV2-F1-model_v1.pdb	1043	38.4
371102	tdark/AF-Q96EV2-F1-model_v1.pdb	1044	33.4
371103	tdark/AF-Q96EV2-F1-model_v1.pdb	1045	46.1
371104	tdark/AF-Q96EV2-F1-model_v1.pdb	1046	37.2
371105	tdark/AF-Q96EV2-F1-model_v1.pdb	1047	50.4
371106	tdark/AF-Q96EV2-F1-model_v1.pdb	1048	46.4
371107	tdark/AF-Q96EV2-F1-model_v1.pdb	1049	45.2
371108	tdark/AF-Q96EV2-F1-model_v1.pdb	1050	39.8
371109	tdark/AF-Q96EV2-F1-model_v1.pdb	1051	34.1
371110	tdark/AF-Q96EV2-F1-model_v1.pdb	1052	32.9
371111	tdark/AF-Q96EV2-F1-model_v1.pdb	1053	33.7
371112	tdark/AF-Q96EV2-F1-model_v1.pdb	1054	31.5
371113	tdark/AF-Q96EV2-F1-model_v1.pdb	1055	31.8
371114	tdark/AF-Q96EV2-F1-model_v1.pdb	1056	37.7
371115	tdark/AF-Q96EV2-F1-model_v1.pdb	1057	31.4
371116	tdark/AF-Q96EV2-F1-model_v1.pdb	1058	43.2
371117	tdark/AF-Q96EV2-F1-model_v1.pdb	1059	32.5
371118	tdark/AF-Q96EV2-F1-model_v1.pdb	1060	33.3
371119	tdark/AF-Q96EV2-F1-model_v1.pdb	1061	40.7
371120	tdark/AF-Q96EV2-F1-model_v1.pdb	1062	32.5
371121	tdark/AF-Q96EV2-F1-model_v1.pdb	1063	35.6
371122	tdark/AF-Q96EV2-F1-model_v1.pdb	1064	45.1
371123	tdark/AF-Q96EV2-F1-model_v1.pdb	1065	36.5
371124	tdark/AF-Q96EV2-F1-model_v1.pdb	1066	40.9
371125	tdark/AF-Q96EV2-F1-model_v1.pdb	1067	34.0
371126	tdark/AF-Q96EV2-F1-model_v1.pdb	1068	35.7
371127	tdark/AF-Q96EV2-F1-model_v1.pdb	1069	38.0
371128	tdark/AF-Q96EV2-F1-model_v1.pdb	1070	34.2
371129	tdark/AF-Q96EV2-F1-model_v1.pdb	1071	36.6
371130	tdark/AF-Q96EV2-F1-model_v1.pdb	1072	33.2
371131	tdark/AF-Q96EV2-F1-model_v1.pdb	1073	36.2
371132	tdark/AF-Q96EV2-F1-model_v1.pdb	1074	46.7
371133	tdark/AF-Q96EV2-F1-model_v1.pdb	1075	37.7
371134	tdark/AF-Q96EV2-F1-model_v1.pdb	1076	43.3
371135	tdark/AF-Q96EV2-F1-model_v1.pdb	1077	42.7
371136	tdark/AF-Q96EV2-F1-model_v1.pdb	1078	35.2
371137	tdark/AF-Q96EV2-F1-model_v1.pdb	1079	32.2
371138	tdark/AF-Q96EV2-F1-model_v1.pdb	1080	46.8
371139	tdark/AF-Q96EV2-F1-model_v1.pdb	1081	47.4
371140	tdark/AF-Q96EV2-F1-model_v1.pdb	1082	51.2
371141	tdark/AF-Q96EV2-F1-model_v1.pdb	1083	35.1
371142	tdark/AF-Q96EV2-F1-model_v1.pdb	1084	36.9
371143	tdark/AF-Q96EV2-F1-model_v1.pdb	1085	38.2
371144	tdark/AF-Q96EV2-F1-model_v1.pdb	1086	33.5
371145	tdark/AF-Q96EV2-F1-model_v1.pdb	1087	37.4
371146	tdark/AF-Q96EV2-F1-model_v1.pdb	1088	37.3
371147	tdark/AF-Q96EV2-F1-model_v1.pdb	1089	44.3
371148	tdark/AF-Q96EV2-F1-model_v1.pdb	1090	46.4
371149	tdark/AF-Q96EV2-F1-model_v1.pdb	1091	42.5
371150	tdark/AF-Q96EV2-F1-model_v1.pdb	1092	41.1
371151	tdark/AF-Q96EV2-F1-model_v1.pdb	1093	53.3
371152	tdark/AF-Q96EV2-F1-model_v1.pdb	1094	67.2
371153	tdark/AF-Q96EV2-F1-model_v1.pdb	1095	68.9
371154	tdark/AF-Q96EV2-F1-model_v1.pdb	1096	78.7
371155	tdark/AF-Q96EV2-F1-model_v1.pdb	1097	91.4
371156	tdark/AF-Q96EV2-F1-model_v1.pdb	1098	95.4
371157	tdark/AF-Q96EV2-F1-model_v1.pdb	1099	96.2
371158	tdark/AF-Q96EV2-F1-model_v1.pdb	1100	96.8
371159	tdark/AF-Q96EV2-F1-model_v1.pdb	1101	97.5
371160	tdark/AF-Q96EV2-F1-model_v1.pdb	1102	97.2
371161	tdark/AF-Q96EV2-F1-model_v1.pdb	1103	96.0
371162	tdark/AF-Q96EV2-F1-model_v1.pdb	1104	96.6
371163	tdark/AF-Q96EV2-F1-model_v1.pdb	1105	95.0
371164	tdark/AF-Q96EV2-F1-model_v1.pdb	1106	93.0
371165	tdark/AF-Q96EV2-F1-model_v1.pdb	1107	92.9
371166	tdark/AF-Q96EV2-F1-model_v1.pdb	1108	95.0
371167	tdark/AF-Q96EV2-F1-model_v1.pdb	1109	94.7
371168	tdark/AF-Q96EV2-F1-model_v1.pdb	1110	95.0
371169	tdark/AF-Q96EV2-F1-model_v1.pdb	1111	95.8
371170	tdark/AF-Q96EV2-F1-model_v1.pdb	1112	94.1
371171	tdark/AF-Q96EV2-F1-model_v1.pdb	1113	96.5
371172	tdark/AF-Q96EV2-F1-model_v1.pdb	1114	96.6
371173	tdark/AF-Q96EV2-F1-model_v1.pdb	1115	96.4
371174	tdark/AF-Q96EV2-F1-model_v1.pdb	1116	95.8
371175	tdark/AF-Q96EV2-F1-model_v1.pdb	1117	97.3
371176	tdark/AF-Q96EV2-F1-model_v1.pdb	1118	97.1
371177	tdark/AF-Q96EV2-F1-model_v1.pdb	1119	96.5
371178	tdark/AF-Q96EV2-F1-model_v1.pdb	1120	96.6
371179	tdark/AF-Q96EV2-F1-model_v1.pdb	1121	95.6
371180	tdark/AF-Q96EV2-F1-model_v1.pdb	1122	96.9
371181	tdark/AF-Q96EV2-F1-model_v1.pdb	1123	95.8
371182	tdark/AF-Q96EV2-F1-model_v1.pdb	1124	95.1
371183	tdark/AF-Q96EV2-F1-model_v1.pdb	1125	95.6
371184	tdark/AF-Q96EV2-F1-model_v1.pdb	1126	96.4
371185	tdark/AF-Q96EV2-F1-model_v1.pdb	1127	96.0
371186	tdark/AF-Q96EV2-F1-model_v1.pdb	1128	95.0
371187	tdark/AF-Q96EV2-F1-model_v1.pdb	1129	95.1
371188	tdark/AF-Q96EV2-F1-model_v1.pdb	1130	92.0
371189	tdark/AF-Q96EV2-F1-model_v1.pdb	1131	91.3
371190	tdark/AF-Q96EV2-F1-model_v1.pdb	1132	94.0
371191	tdark/AF-Q96EV2-F1-model_v1.pdb	1133	96.5
371192	tdark/AF-Q96EV2-F1-model_v1.pdb	1134	97.0
371193	tdark/AF-Q96EV2-F1-model_v1.pdb	1135	97.2
371194	tdark/AF-Q96EV2-F1-model_v1.pdb	1136	96.9
371195	tdark/AF-Q96EV2-F1-model_v1.pdb	1137	96.7
371196	tdark/AF-Q96EV2-F1-model_v1.pdb	1138	96.3
371197	tdark/AF-Q96EV2-F1-model_v1.pdb	1139	96.3
371198	tdark/AF-Q96EV2-F1-model_v1.pdb	1140	94.8
371199	tdark/AF-Q96EV2-F1-model_v1.pdb	1141	92.7
371200	tdark/AF-Q96EV2-F1-model_v1.pdb	1142	94.0
371201	tdark/AF-Q96EV2-F1-model_v1.pdb	1143	94.8
371202	tdark/AF-Q96EV2-F1-model_v1.pdb	1144	96.1
371203	tdark/AF-Q96EV2-F1-model_v1.pdb	1145	96.0
371204	tdark/AF-Q96EV2-F1-model_v1.pdb	1146	95.5
371205	tdark/AF-Q96EV2-F1-model_v1.pdb	1147	96.3
371206	tdark/AF-Q96EV2-F1-model_v1.pdb	1148	97.5
371207	tdark/AF-Q96EV2-F1-model_v1.pdb	1149	96.0
371208	tdark/AF-Q96EV2-F1-model_v1.pdb	1150	95.7
371209	tdark/AF-Q96EV2-F1-model_v1.pdb	1151	95.8
371210	tdark/AF-Q96EV2-F1-model_v1.pdb	1152	96.6
371211	tdark/AF-Q96EV2-F1-model_v1.pdb	1153	95.7
371212	tdark/AF-Q96EV2-F1-model_v1.pdb	1154	96.0
371213	tdark/AF-Q96EV2-F1-model_v1.pdb	1155	96.3
371214	tdark/AF-Q96EV2-F1-model_v1.pdb	1156	96.1
371215	tdark/AF-Q96EV2-F1-model_v1.pdb	1157	94.9
371216	tdark/AF-Q96EV2-F1-model_v1.pdb	1158	95.4
371217	tdark/AF-Q96EV2-F1-model_v1.pdb	1159	94.5
371218	tdark/AF-Q96EV2-F1-model_v1.pdb	1160	94.0
371219	tdark/AF-Q96EV2-F1-model_v1.pdb	1161	96.0
371220	tdark/AF-Q96EV2-F1-model_v1.pdb	1162	96.6
371221	tdark/AF-Q96EV2-F1-model_v1.pdb	1163	96.6
371222	tdark/AF-Q96EV2-F1-model_v1.pdb	1164	97.2
371223	tdark/AF-Q96EV2-F1-model_v1.pdb	1165	96.4
371224	tdark/AF-Q96EV2-F1-model_v1.pdb	1166	95.6
371225	tdark/AF-Q96EV2-F1-model_v1.pdb	1167	93.1
371226	tdark/AF-Q96EV2-F1-model_v1.pdb	1168	83.7
371227	tdark/AF-Q96EV2-F1-model_v1.pdb	1169	67.5
371228	tdark/AF-Q2TAL5-F1-model_v1.pdb	0	45.2
371229	tdark/AF-Q2TAL5-F1-model_v1.pdb	1	57.5
371230	tdark/AF-Q2TAL5-F1-model_v1.pdb	2	67.0
371231	tdark/AF-Q2TAL5-F1-model_v1.pdb	3	65.1
371232	tdark/AF-Q2TAL5-F1-model_v1.pdb	4	67.8
371233	tdark/AF-Q2TAL5-F1-model_v1.pdb	5	75.6
371234	tdark/AF-Q2TAL5-F1-model_v1.pdb	6	80.4
371235	tdark/AF-Q2TAL5-F1-model_v1.pdb	7	84.6
371236	tdark/AF-Q2TAL5-F1-model_v1.pdb	8	86.9
371237	tdark/AF-Q2TAL5-F1-model_v1.pdb	9	88.1
371238	tdark/AF-Q2TAL5-F1-model_v1.pdb	10	90.7
371239	tdark/AF-Q2TAL5-F1-model_v1.pdb	11	92.5
371240	tdark/AF-Q2TAL5-F1-model_v1.pdb	12	92.7
371241	tdark/AF-Q2TAL5-F1-model_v1.pdb	13	93.0
371242	tdark/AF-Q2TAL5-F1-model_v1.pdb	14	95.2
371243	tdark/AF-Q2TAL5-F1-model_v1.pdb	15	95.5
371244	tdark/AF-Q2TAL5-F1-model_v1.pdb	16	96.1
371245	tdark/AF-Q2TAL5-F1-model_v1.pdb	17	96.7
371246	tdark/AF-Q2TAL5-F1-model_v1.pdb	18	95.8
371247	tdark/AF-Q2TAL5-F1-model_v1.pdb	19	96.8
371248	tdark/AF-Q2TAL5-F1-model_v1.pdb	20	97.5
371249	tdark/AF-Q2TAL5-F1-model_v1.pdb	21	96.9
371250	tdark/AF-Q2TAL5-F1-model_v1.pdb	22	97.2
371251	tdark/AF-Q2TAL5-F1-model_v1.pdb	23	97.7
371252	tdark/AF-Q2TAL5-F1-model_v1.pdb	24	97.8
371253	tdark/AF-Q2TAL5-F1-model_v1.pdb	25	97.4
371254	tdark/AF-Q2TAL5-F1-model_v1.pdb	26	97.7
371255	tdark/AF-Q2TAL5-F1-model_v1.pdb	27	97.6
371256	tdark/AF-Q2TAL5-F1-model_v1.pdb	28	97.7
371257	tdark/AF-Q2TAL5-F1-model_v1.pdb	29	97.1
371258	tdark/AF-Q2TAL5-F1-model_v1.pdb	30	96.6
371259	tdark/AF-Q2TAL5-F1-model_v1.pdb	31	97.6
371260	tdark/AF-Q2TAL5-F1-model_v1.pdb	32	97.3
371261	tdark/AF-Q2TAL5-F1-model_v1.pdb	33	96.5
371262	tdark/AF-Q2TAL5-F1-model_v1.pdb	34	96.4
371263	tdark/AF-Q2TAL5-F1-model_v1.pdb	35	97.1
371264	tdark/AF-Q2TAL5-F1-model_v1.pdb	36	96.6
371265	tdark/AF-Q2TAL5-F1-model_v1.pdb	37	95.8
371266	tdark/AF-Q2TAL5-F1-model_v1.pdb	38	96.1
371267	tdark/AF-Q2TAL5-F1-model_v1.pdb	39	96.4
371268	tdark/AF-Q2TAL5-F1-model_v1.pdb	40	95.6
371269	tdark/AF-Q2TAL5-F1-model_v1.pdb	41	96.9
371270	tdark/AF-Q2TAL5-F1-model_v1.pdb	42	96.6
371271	tdark/AF-Q2TAL5-F1-model_v1.pdb	43	96.3
371272	tdark/AF-Q2TAL5-F1-model_v1.pdb	44	94.4
371273	tdark/AF-Q2TAL5-F1-model_v1.pdb	45	94.9
371274	tdark/AF-Q2TAL5-F1-model_v1.pdb	46	94.2
371275	tdark/AF-Q2TAL5-F1-model_v1.pdb	47	93.9
371276	tdark/AF-Q2TAL5-F1-model_v1.pdb	48	92.8
371277	tdark/AF-Q2TAL5-F1-model_v1.pdb	49	91.1
371278	tdark/AF-Q2TAL5-F1-model_v1.pdb	50	92.7
371279	tdark/AF-Q2TAL5-F1-model_v1.pdb	51	90.2
371280	tdark/AF-Q2TAL5-F1-model_v1.pdb	52	92.0
371281	tdark/AF-Q2TAL5-F1-model_v1.pdb	53	89.7
371282	tdark/AF-Q2TAL5-F1-model_v1.pdb	54	93.8
371283	tdark/AF-Q2TAL5-F1-model_v1.pdb	55	91.9
371284	tdark/AF-Q2TAL5-F1-model_v1.pdb	56	92.7
371285	tdark/AF-Q2TAL5-F1-model_v1.pdb	57	93.7
371286	tdark/AF-Q2TAL5-F1-model_v1.pdb	58	94.9
371287	tdark/AF-Q2TAL5-F1-model_v1.pdb	59	96.0
371288	tdark/AF-Q2TAL5-F1-model_v1.pdb	60	95.6
371289	tdark/AF-Q2TAL5-F1-model_v1.pdb	61	96.5
371290	tdark/AF-Q2TAL5-F1-model_v1.pdb	62	96.5
371291	tdark/AF-Q2TAL5-F1-model_v1.pdb	63	95.7
371292	tdark/AF-Q2TAL5-F1-model_v1.pdb	64	96.5
371293	tdark/AF-Q2TAL5-F1-model_v1.pdb	65	95.9
371294	tdark/AF-Q2TAL5-F1-model_v1.pdb	66	94.8
371295	tdark/AF-Q2TAL5-F1-model_v1.pdb	67	95.5
371296	tdark/AF-Q2TAL5-F1-model_v1.pdb	68	97.1
371297	tdark/AF-Q2TAL5-F1-model_v1.pdb	69	96.0
371298	tdark/AF-Q2TAL5-F1-model_v1.pdb	70	94.9
371299	tdark/AF-Q2TAL5-F1-model_v1.pdb	71	95.9
371300	tdark/AF-Q2TAL5-F1-model_v1.pdb	72	96.2
371301	tdark/AF-Q2TAL5-F1-model_v1.pdb	73	95.2
371302	tdark/AF-Q2TAL5-F1-model_v1.pdb	74	96.2
371303	tdark/AF-Q2TAL5-F1-model_v1.pdb	75	96.1
371304	tdark/AF-Q2TAL5-F1-model_v1.pdb	76	95.7
371305	tdark/AF-Q2TAL5-F1-model_v1.pdb	77	94.5
371306	tdark/AF-Q2TAL5-F1-model_v1.pdb	78	94.6
371307	tdark/AF-Q2TAL5-F1-model_v1.pdb	79	93.6
371308	tdark/AF-Q2TAL5-F1-model_v1.pdb	80	93.3
371309	tdark/AF-Q2TAL5-F1-model_v1.pdb	81	91.6
371310	tdark/AF-Q2TAL5-F1-model_v1.pdb	82	90.6
371311	tdark/AF-Q2TAL5-F1-model_v1.pdb	83	88.1
371312	tdark/AF-Q2TAL5-F1-model_v1.pdb	84	86.1
371313	tdark/AF-Q2TAL5-F1-model_v1.pdb	85	84.9
371314	tdark/AF-Q2TAL5-F1-model_v1.pdb	86	79.6
371315	tdark/AF-Q2TAL5-F1-model_v1.pdb	87	73.9
371316	tdark/AF-Q2TAL5-F1-model_v1.pdb	88	56.3
371317	tdark/AF-Q2TAL5-F1-model_v1.pdb	89	52.8
371318	tdark/AF-Q2TAL5-F1-model_v1.pdb	90	48.3
371319	tdark/AF-Q2TAL5-F1-model_v1.pdb	91	54.5
371320	tdark/AF-Q2TAL5-F1-model_v1.pdb	92	51.0
371321	tdark/AF-Q2TAL5-F1-model_v1.pdb	93	54.4
371322	tdark/AF-Q2TAL5-F1-model_v1.pdb	94	48.9
371323	tdark/AF-Q2TAL5-F1-model_v1.pdb	95	47.1
371324	tdark/AF-Q2TAL5-F1-model_v1.pdb	96	44.7
371325	tdark/AF-Q2TAL5-F1-model_v1.pdb	97	40.1
371326	tdark/AF-Q2TAL5-F1-model_v1.pdb	98	42.1
371327	tdark/AF-Q2TAL5-F1-model_v1.pdb	99	50.9
371328	tdark/AF-Q2TAL5-F1-model_v1.pdb	100	49.0
371329	tdark/AF-Q2TAL5-F1-model_v1.pdb	101	64.5
371330	tdark/AF-Q2TAL5-F1-model_v1.pdb	102	62.5
371331	tdark/AF-Q2TAL5-F1-model_v1.pdb	103	53.1
371332	tdark/AF-Q2TAL5-F1-model_v1.pdb	104	58.0
371333	tdark/AF-Q2TAL5-F1-model_v1.pdb	105	44.7
371334	tdark/AF-Q2TAL5-F1-model_v1.pdb	106	45.3
371335	tdark/AF-Q2TAL5-F1-model_v1.pdb	107	55.8
371336	tdark/AF-Q2TAL5-F1-model_v1.pdb	108	43.7
371337	tdark/AF-Q2TAL5-F1-model_v1.pdb	109	42.0
371338	tdark/AF-Q2TAL5-F1-model_v1.pdb	110	42.4
371339	tdark/AF-Q2TAL5-F1-model_v1.pdb	111	47.8
371340	tdark/AF-Q2TAL5-F1-model_v1.pdb	112	52.1
371341	tdark/AF-Q2TAL5-F1-model_v1.pdb	113	43.6
371342	tdark/AF-Q2TAL5-F1-model_v1.pdb	114	48.1
371343	tdark/AF-Q2TAL5-F1-model_v1.pdb	115	42.5
371344	tdark/AF-Q2TAL5-F1-model_v1.pdb	116	45.0
371345	tdark/AF-Q2TAL5-F1-model_v1.pdb	117	48.0
371346	tdark/AF-Q2TAL5-F1-model_v1.pdb	118	52.5
371347	tdark/AF-Q2TAL5-F1-model_v1.pdb	119	39.0
371348	tdark/AF-Q2TAL5-F1-model_v1.pdb	120	44.9
371349	tdark/AF-Q2TAL5-F1-model_v1.pdb	121	42.1
371350	tdark/AF-Q2TAL5-F1-model_v1.pdb	122	52.1
371351	tdark/AF-Q2TAL5-F1-model_v1.pdb	123	49.6
371352	tdark/AF-Q2TAL5-F1-model_v1.pdb	124	50.0
371353	tdark/AF-Q2TAL5-F1-model_v1.pdb	125	45.8
371354	tdark/AF-Q2TAL5-F1-model_v1.pdb	126	46.9
371355	tdark/AF-Q2TAL5-F1-model_v1.pdb	127	45.1
371356	tdark/AF-Q2TAL5-F1-model_v1.pdb	128	47.0
371357	tdark/AF-Q2TAL5-F1-model_v1.pdb	129	42.4
371358	tdark/AF-Q2TAL5-F1-model_v1.pdb	130	38.5
371359	tdark/AF-Q2TAL5-F1-model_v1.pdb	131	42.2
371360	tdark/AF-Q2TAL5-F1-model_v1.pdb	132	44.8
371361	tdark/AF-Q2TAL5-F1-model_v1.pdb	133	37.3
371362	tdark/AF-Q2TAL5-F1-model_v1.pdb	134	35.7
371363	tdark/AF-Q2TAL5-F1-model_v1.pdb	135	45.2
371364	tdark/AF-Q2TAL5-F1-model_v1.pdb	136	35.8
371365	tdark/AF-Q2TAL5-F1-model_v1.pdb	137	38.0
371366	tdark/AF-Q2TAL5-F1-model_v1.pdb	138	34.7
371367	tdark/AF-Q2TAL5-F1-model_v1.pdb	139	35.7
371368	tdark/AF-Q2TAL5-F1-model_v1.pdb	140	35.7
371369	tdark/AF-Q2TAL5-F1-model_v1.pdb	141	37.8
371370	tdark/AF-Q2TAL5-F1-model_v1.pdb	142	37.9
371371	tdark/AF-Q2TAL5-F1-model_v1.pdb	143	34.4
371372	tdark/AF-Q2TAL5-F1-model_v1.pdb	144	41.3
371373	tdark/AF-Q2TAL5-F1-model_v1.pdb	145	35.2
371374	tdark/AF-Q2TAL5-F1-model_v1.pdb	146	34.0
371375	tdark/AF-Q2TAL5-F1-model_v1.pdb	147	36.9
371376	tdark/AF-Q2TAL5-F1-model_v1.pdb	148	42.2
371377	tdark/AF-Q2TAL5-F1-model_v1.pdb	149	39.1
371378	tdark/AF-Q2TAL5-F1-model_v1.pdb	150	35.9
371379	tdark/AF-Q2TAL5-F1-model_v1.pdb	151	34.9
371380	tdark/AF-Q2TAL5-F1-model_v1.pdb	152	35.9
371381	tdark/AF-Q2TAL5-F1-model_v1.pdb	153	54.9
371382	tdark/AF-Q2TAL5-F1-model_v1.pdb	154	39.2
371383	tdark/AF-Q2TAL5-F1-model_v1.pdb	155	45.0
371384	tdark/AF-Q2TAL5-F1-model_v1.pdb	156	36.5
371385	tdark/AF-Q2TAL5-F1-model_v1.pdb	157	39.1
371386	tdark/AF-Q2TAL5-F1-model_v1.pdb	158	41.0
371387	tdark/AF-Q2TAL5-F1-model_v1.pdb	159	47.6
371388	tdark/AF-Q2TAL5-F1-model_v1.pdb	160	38.3
371389	tdark/AF-Q2TAL5-F1-model_v1.pdb	161	41.1
371390	tdark/AF-Q2TAL5-F1-model_v1.pdb	162	41.6
371391	tdark/AF-Q2TAL5-F1-model_v1.pdb	163	52.0
371392	tdark/AF-Q2TAL5-F1-model_v1.pdb	164	42.8
371393	tdark/AF-Q2TAL5-F1-model_v1.pdb	165	46.8
371394	tdark/AF-Q2TAL5-F1-model_v1.pdb	166	42.1
371395	tdark/AF-Q2TAL5-F1-model_v1.pdb	167	44.8
371396	tdark/AF-Q2TAL5-F1-model_v1.pdb	168	51.7
371397	tdark/AF-Q2TAL5-F1-model_v1.pdb	169	39.6
371398	tdark/AF-Q2TAL5-F1-model_v1.pdb	170	43.6
371399	tdark/AF-Q2TAL5-F1-model_v1.pdb	171	41.3
371400	tdark/AF-Q2TAL5-F1-model_v1.pdb	172	38.1
371401	tdark/AF-Q2TAL5-F1-model_v1.pdb	173	37.1
371402	tdark/AF-Q2TAL5-F1-model_v1.pdb	174	36.5
371403	tdark/AF-Q2TAL5-F1-model_v1.pdb	175	37.9
371404	tdark/AF-Q2TAL5-F1-model_v1.pdb	176	44.9
371405	tdark/AF-Q2TAL5-F1-model_v1.pdb	177	42.5
371406	tdark/AF-Q2TAL5-F1-model_v1.pdb	178	45.5
371407	tdark/AF-Q2TAL5-F1-model_v1.pdb	179	55.4
371408	tdark/AF-Q2TAL5-F1-model_v1.pdb	180	50.7
371409	tdark/AF-Q2TAL5-F1-model_v1.pdb	181	46.9
371410	tdark/AF-Q2TAL5-F1-model_v1.pdb	182	42.0
371411	tdark/AF-Q2TAL5-F1-model_v1.pdb	183	30.5
371412	tdark/AF-Q2TAL5-F1-model_v1.pdb	184	48.5
371413	tdark/AF-Q2TAL5-F1-model_v1.pdb	185	35.5
371414	tdark/AF-Q2TAL5-F1-model_v1.pdb	186	43.1
371415	tdark/AF-Q2TAL5-F1-model_v1.pdb	187	38.6
371416	tdark/AF-Q2TAL5-F1-model_v1.pdb	188	35.6
371417	tdark/AF-Q2TAL5-F1-model_v1.pdb	189	42.9
371418	tdark/AF-Q2TAL5-F1-model_v1.pdb	190	45.1
371419	tdark/AF-Q2TAL5-F1-model_v1.pdb	191	51.0
371420	tdark/AF-Q2TAL5-F1-model_v1.pdb	192	42.6
371421	tdark/AF-Q2TAL5-F1-model_v1.pdb	193	42.7
371422	tdark/AF-Q2TAL5-F1-model_v1.pdb	194	50.5
371423	tdark/AF-Q2TAL5-F1-model_v1.pdb	195	56.6
371424	tdark/AF-Q2TAL5-F1-model_v1.pdb	196	48.0
371425	tdark/AF-Q2TAL5-F1-model_v1.pdb	197	60.7
371426	tdark/AF-Q2TAL5-F1-model_v1.pdb	198	45.7
371427	tdark/AF-Q2TAL5-F1-model_v1.pdb	199	61.4
371428	tdark/AF-Q2TAL5-F1-model_v1.pdb	200	54.1
371429	tdark/AF-Q2TAL5-F1-model_v1.pdb	201	51.7
371430	tdark/AF-Q2TAL5-F1-model_v1.pdb	202	44.9
371431	tdark/AF-Q2TAL5-F1-model_v1.pdb	203	47.7
371432	tdark/AF-Q2TAL5-F1-model_v1.pdb	204	42.7
371433	tdark/AF-Q2TAL5-F1-model_v1.pdb	205	45.0
371434	tdark/AF-Q2TAL5-F1-model_v1.pdb	206	40.1
371435	tdark/AF-Q2TAL5-F1-model_v1.pdb	207	39.5
371436	tdark/AF-Q2TAL5-F1-model_v1.pdb	208	50.2
371437	tdark/AF-Q2TAL5-F1-model_v1.pdb	209	40.1
371438	tdark/AF-Q2TAL5-F1-model_v1.pdb	210	42.0
371439	tdark/AF-Q2TAL5-F1-model_v1.pdb	211	38.4
371440	tdark/AF-Q2TAL5-F1-model_v1.pdb	212	34.1
371441	tdark/AF-Q2TAL5-F1-model_v1.pdb	213	38.9
371442	tdark/AF-Q2TAL5-F1-model_v1.pdb	214	39.1
371443	tdark/AF-Q2TAL5-F1-model_v1.pdb	215	42.2
371444	tdark/AF-Q2TAL5-F1-model_v1.pdb	216	36.7
371445	tdark/AF-Q2TAL5-F1-model_v1.pdb	217	46.8
371446	tdark/AF-Q2TAL5-F1-model_v1.pdb	218	43.3
371447	tdark/AF-Q2TAL5-F1-model_v1.pdb	219	35.1
371448	tdark/AF-Q2TAL5-F1-model_v1.pdb	220	40.0
371449	tdark/AF-Q2TAL5-F1-model_v1.pdb	221	36.5
371450	tdark/AF-Q2TAL5-F1-model_v1.pdb	222	39.9
371451	tdark/AF-Q2TAL5-F1-model_v1.pdb	223	41.5
371452	tdark/AF-Q2TAL5-F1-model_v1.pdb	224	36.4
371453	tdark/AF-Q2TAL5-F1-model_v1.pdb	225	40.0
371454	tdark/AF-Q2TAL5-F1-model_v1.pdb	226	37.0
371455	tdark/AF-Q2TAL5-F1-model_v1.pdb	227	37.5
371456	tdark/AF-Q2TAL5-F1-model_v1.pdb	228	46.4
371457	tdark/AF-Q2TAL5-F1-model_v1.pdb	229	39.3
371458	tdark/AF-Q2TAL5-F1-model_v1.pdb	230	48.3
371459	tdark/AF-Q2TAL5-F1-model_v1.pdb	231	40.2
371460	tdark/AF-Q2TAL5-F1-model_v1.pdb	232	40.9
371461	tdark/AF-Q2TAL5-F1-model_v1.pdb	233	39.3
371462	tdark/AF-Q2TAL5-F1-model_v1.pdb	234	41.1
371463	tdark/AF-Q2TAL5-F1-model_v1.pdb	235	40.3
371464	tdark/AF-Q2TAL5-F1-model_v1.pdb	236	40.7
371465	tdark/AF-Q2TAL5-F1-model_v1.pdb	237	38.7
371466	tdark/AF-Q2TAL5-F1-model_v1.pdb	238	39.5
371467	tdark/AF-Q2TAL5-F1-model_v1.pdb	239	44.6
371468	tdark/AF-Q2TAL5-F1-model_v1.pdb	240	33.8
371469	tdark/AF-Q2TAL5-F1-model_v1.pdb	241	45.1
371470	tdark/AF-Q2TAL5-F1-model_v1.pdb	242	35.5
371471	tdark/AF-Q2TAL5-F1-model_v1.pdb	243	38.8
371472	tdark/AF-Q2TAL5-F1-model_v1.pdb	244	40.2
371473	tdark/AF-Q2TAL5-F1-model_v1.pdb	245	37.1
371474	tdark/AF-Q2TAL5-F1-model_v1.pdb	246	37.8
371475	tdark/AF-Q2TAL5-F1-model_v1.pdb	247	36.8
371476	tdark/AF-Q2TAL5-F1-model_v1.pdb	248	35.5
371477	tdark/AF-Q2TAL5-F1-model_v1.pdb	249	38.9
371478	tdark/AF-Q2TAL5-F1-model_v1.pdb	250	35.1
371479	tdark/AF-Q2TAL5-F1-model_v1.pdb	251	35.5
371480	tdark/AF-Q2TAL5-F1-model_v1.pdb	252	48.9
371481	tdark/AF-Q2TAL5-F1-model_v1.pdb	253	46.7
371482	tdark/AF-Q2TAL5-F1-model_v1.pdb	254	37.7
371483	tdark/AF-Q2TAL5-F1-model_v1.pdb	255	47.6
371484	tdark/AF-Q2TAL5-F1-model_v1.pdb	256	36.5
371485	tdark/AF-Q2TAL5-F1-model_v1.pdb	257	45.4
371486	tdark/AF-Q2TAL5-F1-model_v1.pdb	258	42.8
371487	tdark/AF-Q2TAL5-F1-model_v1.pdb	259	37.7
371488	tdark/AF-Q2TAL5-F1-model_v1.pdb	260	43.2
371489	tdark/AF-Q2TAL5-F1-model_v1.pdb	261	45.1
371490	tdark/AF-Q2TAL5-F1-model_v1.pdb	262	41.8
371491	tdark/AF-Q2TAL5-F1-model_v1.pdb	263	39.5
371492	tdark/AF-Q2TAL5-F1-model_v1.pdb	264	40.6
371493	tdark/AF-Q2TAL5-F1-model_v1.pdb	265	42.7
371494	tdark/AF-Q2TAL5-F1-model_v1.pdb	266	41.8
371495	tdark/AF-Q2TAL5-F1-model_v1.pdb	267	40.9
371496	tdark/AF-Q2TAL5-F1-model_v1.pdb	268	42.5
371497	tdark/AF-Q2TAL5-F1-model_v1.pdb	269	54.6
371498	tdark/AF-Q2TAL5-F1-model_v1.pdb	270	48.2
371499	tdark/AF-Q2TAL5-F1-model_v1.pdb	271	37.0
371500	tdark/AF-Q2TAL5-F1-model_v1.pdb	272	50.8
371501	tdark/AF-Q2TAL5-F1-model_v1.pdb	273	47.1
371502	tdark/AF-Q2TAL5-F1-model_v1.pdb	274	54.6
371503	tdark/AF-Q2TAL5-F1-model_v1.pdb	275	49.9
371504	tdark/AF-Q2TAL5-F1-model_v1.pdb	276	41.6
371505	tdark/AF-Q2TAL5-F1-model_v1.pdb	277	48.1
371506	tdark/AF-Q2TAL5-F1-model_v1.pdb	278	54.6
371507	tdark/AF-Q2TAL5-F1-model_v1.pdb	279	45.3
371508	tdark/AF-Q2TAL5-F1-model_v1.pdb	280	46.8
371509	tdark/AF-Q2TAL5-F1-model_v1.pdb	281	47.2
371510	tdark/AF-Q2TAL5-F1-model_v1.pdb	282	38.8
371511	tdark/AF-Q2TAL5-F1-model_v1.pdb	283	55.3
371512	tdark/AF-Q2TAL5-F1-model_v1.pdb	284	52.6
371513	tdark/AF-Q2TAL5-F1-model_v1.pdb	285	35.1
371514	tdark/AF-Q2TAL5-F1-model_v1.pdb	286	42.9
371515	tdark/AF-Q2TAL5-F1-model_v1.pdb	287	42.4
371516	tdark/AF-Q2TAL5-F1-model_v1.pdb	288	37.1
371517	tdark/AF-Q2TAL5-F1-model_v1.pdb	289	39.2
371518	tdark/AF-Q2TAL5-F1-model_v1.pdb	290	35.7
371519	tdark/AF-Q2TAL5-F1-model_v1.pdb	291	37.4
371520	tdark/AF-Q2TAL5-F1-model_v1.pdb	292	34.3
371521	tdark/AF-Q2TAL5-F1-model_v1.pdb	293	41.5
371522	tdark/AF-Q2TAL5-F1-model_v1.pdb	294	39.0
371523	tdark/AF-Q2TAL5-F1-model_v1.pdb	295	42.5
371524	tdark/AF-Q2TAL5-F1-model_v1.pdb	296	43.1
371525	tdark/AF-Q2TAL5-F1-model_v1.pdb	297	50.8
371526	tdark/AF-Q2TAL5-F1-model_v1.pdb	298	37.6
371527	tdark/AF-Q2TAL5-F1-model_v1.pdb	299	43.7
371528	tdark/AF-Q2TAL5-F1-model_v1.pdb	300	50.2
371529	tdark/AF-Q2TAL5-F1-model_v1.pdb	301	35.5
371530	tdark/AF-Q2TAL5-F1-model_v1.pdb	302	44.0
371531	tdark/AF-Q2TAL5-F1-model_v1.pdb	303	45.0
371532	tdark/AF-Q2TAL5-F1-model_v1.pdb	304	41.2
371533	tdark/AF-Q2TAL5-F1-model_v1.pdb	305	47.4
371534	tdark/AF-Q2TAL5-F1-model_v1.pdb	306	42.4
371535	tdark/AF-Q2TAL5-F1-model_v1.pdb	307	41.4
371536	tdark/AF-Q2TAL5-F1-model_v1.pdb	308	47.7
371537	tdark/AF-Q2TAL5-F1-model_v1.pdb	309	50.8
371538	tdark/AF-Q2TAL5-F1-model_v1.pdb	310	40.8
371539	tdark/AF-Q2TAL5-F1-model_v1.pdb	311	50.7
371540	tdark/AF-Q2TAL5-F1-model_v1.pdb	312	54.2
371541	tdark/AF-Q2TAL5-F1-model_v1.pdb	313	54.0
371542	tdark/AF-Q2TAL5-F1-model_v1.pdb	314	56.3
371543	tdark/AF-Q2TAL5-F1-model_v1.pdb	315	58.6
371544	tdark/AF-Q2TAL5-F1-model_v1.pdb	316	58.2
371545	tdark/AF-Q2TAL5-F1-model_v1.pdb	317	58.1
371546	tdark/AF-Q2TAL5-F1-model_v1.pdb	318	55.0
371547	tdark/AF-Q2TAL5-F1-model_v1.pdb	319	57.8
371548	tdark/AF-Q2TAL5-F1-model_v1.pdb	320	54.7
371549	tdark/AF-Q2TAL5-F1-model_v1.pdb	321	49.4
371550	tdark/AF-Q2TAL5-F1-model_v1.pdb	322	53.4
371551	tdark/AF-Q2TAL5-F1-model_v1.pdb	323	53.8
371552	tdark/AF-Q2TAL5-F1-model_v1.pdb	324	50.7
371553	tdark/AF-Q2TAL5-F1-model_v1.pdb	325	53.2
371554	tdark/AF-Q2TAL5-F1-model_v1.pdb	326	53.6
371555	tdark/AF-Q2TAL5-F1-model_v1.pdb	327	47.7
371556	tdark/AF-Q2TAL5-F1-model_v1.pdb	328	39.7
371557	tdark/AF-Q2TAL5-F1-model_v1.pdb	329	38.6
371558	tdark/AF-Q2TAL5-F1-model_v1.pdb	330	38.7
371559	tdark/AF-Q2TAL5-F1-model_v1.pdb	331	41.6
371560	tdark/AF-Q2TAL5-F1-model_v1.pdb	332	35.5
371561	tdark/AF-Q2TAL5-F1-model_v1.pdb	333	47.2
371562	tdark/AF-Q2TAL5-F1-model_v1.pdb	334	43.0
371563	tdark/AF-Q2TAL5-F1-model_v1.pdb	335	47.0
371564	tdark/AF-Q2TAL5-F1-model_v1.pdb	336	51.0
371565	tdark/AF-Q2TAL5-F1-model_v1.pdb	337	51.4
371566	tdark/AF-Q2TAL5-F1-model_v1.pdb	338	55.2
371567	tdark/AF-Q2TAL5-F1-model_v1.pdb	339	55.0
371568	tdark/AF-Q2TAL5-F1-model_v1.pdb	340	56.1
371569	tdark/AF-Q2TAL5-F1-model_v1.pdb	341	50.7
371570	tdark/AF-Q2TAL5-F1-model_v1.pdb	342	53.8
371571	tdark/AF-Q2TAL5-F1-model_v1.pdb	343	49.5
371572	tdark/AF-Q2TAL5-F1-model_v1.pdb	344	52.6
371573	tdark/AF-Q2TAL5-F1-model_v1.pdb	345	56.5
371574	tdark/AF-Q2TAL5-F1-model_v1.pdb	346	60.1
371575	tdark/AF-Q2TAL5-F1-model_v1.pdb	347	75.7
371576	tdark/AF-Q2TAL5-F1-model_v1.pdb	348	85.8
371577	tdark/AF-Q2TAL5-F1-model_v1.pdb	349	84.4
371578	tdark/AF-Q2TAL5-F1-model_v1.pdb	350	88.6
371579	tdark/AF-Q2TAL5-F1-model_v1.pdb	351	91.1
371580	tdark/AF-Q2TAL5-F1-model_v1.pdb	352	92.6
371581	tdark/AF-Q2TAL5-F1-model_v1.pdb	353	94.1
371582	tdark/AF-Q2TAL5-F1-model_v1.pdb	354	94.6
371583	tdark/AF-Q2TAL5-F1-model_v1.pdb	355	94.6
371584	tdark/AF-Q2TAL5-F1-model_v1.pdb	356	95.6
371585	tdark/AF-Q2TAL5-F1-model_v1.pdb	357	95.5
371586	tdark/AF-Q2TAL5-F1-model_v1.pdb	358	96.0
371587	tdark/AF-Q2TAL5-F1-model_v1.pdb	359	95.2
371588	tdark/AF-Q2TAL5-F1-model_v1.pdb	360	96.5
371589	tdark/AF-Q2TAL5-F1-model_v1.pdb	361	96.5
371590	tdark/AF-Q2TAL5-F1-model_v1.pdb	362	95.7
371591	tdark/AF-Q2TAL5-F1-model_v1.pdb	363	94.8
371592	tdark/AF-Q2TAL5-F1-model_v1.pdb	364	95.4
371593	tdark/AF-Q2TAL5-F1-model_v1.pdb	365	94.4
371594	tdark/AF-Q2TAL5-F1-model_v1.pdb	366	92.8
371595	tdark/AF-Q2TAL5-F1-model_v1.pdb	367	95.6
371596	tdark/AF-Q2TAL5-F1-model_v1.pdb	368	91.8
371597	tdark/AF-Q2TAL5-F1-model_v1.pdb	369	90.1
371598	tdark/AF-Q2TAL5-F1-model_v1.pdb	370	94.4
371599	tdark/AF-Q2TAL5-F1-model_v1.pdb	371	94.1
371600	tdark/AF-Q2TAL5-F1-model_v1.pdb	372	95.7
371601	tdark/AF-Q2TAL5-F1-model_v1.pdb	373	94.3
371602	tdark/AF-Q2TAL5-F1-model_v1.pdb	374	94.6
371603	tdark/AF-Q2TAL5-F1-model_v1.pdb	375	95.8
371604	tdark/AF-Q2TAL5-F1-model_v1.pdb	376	95.4
371605	tdark/AF-Q2TAL5-F1-model_v1.pdb	377	95.7
371606	tdark/AF-Q2TAL5-F1-model_v1.pdb	378	95.9
371607	tdark/AF-Q2TAL5-F1-model_v1.pdb	379	96.6
371608	tdark/AF-Q2TAL5-F1-model_v1.pdb	380	95.8
371609	tdark/AF-Q2TAL5-F1-model_v1.pdb	381	94.7
371610	tdark/AF-Q2TAL5-F1-model_v1.pdb	382	95.6
371611	tdark/AF-Q2TAL5-F1-model_v1.pdb	383	96.8
371612	tdark/AF-Q2TAL5-F1-model_v1.pdb	384	97.1
371613	tdark/AF-Q2TAL5-F1-model_v1.pdb	385	96.9
371614	tdark/AF-Q2TAL5-F1-model_v1.pdb	386	96.7
371615	tdark/AF-Q2TAL5-F1-model_v1.pdb	387	97.2
371616	tdark/AF-Q2TAL5-F1-model_v1.pdb	388	96.4
371617	tdark/AF-Q2TAL5-F1-model_v1.pdb	389	95.6
371618	tdark/AF-Q2TAL5-F1-model_v1.pdb	390	96.0
371619	tdark/AF-Q2TAL5-F1-model_v1.pdb	391	95.0
371620	tdark/AF-Q2TAL5-F1-model_v1.pdb	392	94.4
371621	tdark/AF-Q2TAL5-F1-model_v1.pdb	393	93.9
371622	tdark/AF-Q2TAL5-F1-model_v1.pdb	394	93.9
371623	tdark/AF-Q2TAL5-F1-model_v1.pdb	395	93.0
371624	tdark/AF-Q2TAL5-F1-model_v1.pdb	396	92.6
371625	tdark/AF-Q2TAL5-F1-model_v1.pdb	397	95.0
371626	tdark/AF-Q2TAL5-F1-model_v1.pdb	398	94.9
371627	tdark/AF-Q2TAL5-F1-model_v1.pdb	399	95.8
371628	tdark/AF-Q2TAL5-F1-model_v1.pdb	400	93.6
371629	tdark/AF-Q2TAL5-F1-model_v1.pdb	401	93.8
371630	tdark/AF-Q2TAL5-F1-model_v1.pdb	402	94.6
371631	tdark/AF-Q2TAL5-F1-model_v1.pdb	403	93.8
371632	tdark/AF-Q2TAL5-F1-model_v1.pdb	404	93.8
371633	tdark/AF-Q2TAL5-F1-model_v1.pdb	405	93.6
371634	tdark/AF-Q2TAL5-F1-model_v1.pdb	406	93.7
371635	tdark/AF-Q2TAL5-F1-model_v1.pdb	407	95.1
371636	tdark/AF-Q2TAL5-F1-model_v1.pdb	408	96.2
371637	tdark/AF-Q2TAL5-F1-model_v1.pdb	409	96.6
371638	tdark/AF-Q2TAL5-F1-model_v1.pdb	410	96.7
371639	tdark/AF-Q2TAL5-F1-model_v1.pdb	411	96.9
371640	tdark/AF-Q2TAL5-F1-model_v1.pdb	412	97.0
371641	tdark/AF-Q2TAL5-F1-model_v1.pdb	413	96.6
371642	tdark/AF-Q2TAL5-F1-model_v1.pdb	414	96.0
371643	tdark/AF-Q2TAL5-F1-model_v1.pdb	415	96.4
371644	tdark/AF-Q2TAL5-F1-model_v1.pdb	416	96.0
371645	tdark/AF-Q2TAL5-F1-model_v1.pdb	417	95.5
371646	tdark/AF-Q2TAL5-F1-model_v1.pdb	418	94.8
371647	tdark/AF-Q2TAL5-F1-model_v1.pdb	419	95.4
371648	tdark/AF-Q2TAL5-F1-model_v1.pdb	420	94.4
371649	tdark/AF-Q2TAL5-F1-model_v1.pdb	421	93.0
371650	tdark/AF-Q2TAL5-F1-model_v1.pdb	422	91.6
371651	tdark/AF-Q2TAL5-F1-model_v1.pdb	423	92.2
371652	tdark/AF-Q2TAL5-F1-model_v1.pdb	424	91.5
371653	tdark/AF-Q2TAL5-F1-model_v1.pdb	425	91.7
371654	tdark/AF-Q2TAL5-F1-model_v1.pdb	426	92.3
371655	tdark/AF-Q2TAL5-F1-model_v1.pdb	427	93.4
371656	tdark/AF-Q2TAL5-F1-model_v1.pdb	428	93.1
371657	tdark/AF-Q2TAL5-F1-model_v1.pdb	429	94.7
371658	tdark/AF-Q2TAL5-F1-model_v1.pdb	430	95.7
371659	tdark/AF-Q2TAL5-F1-model_v1.pdb	431	95.0
371660	tdark/AF-Q2TAL5-F1-model_v1.pdb	432	94.6
371661	tdark/AF-Q2TAL5-F1-model_v1.pdb	433	93.7
371662	tdark/AF-Q2TAL5-F1-model_v1.pdb	434	94.8
371663	tdark/AF-Q2TAL5-F1-model_v1.pdb	435	94.4
371664	tdark/AF-Q2TAL5-F1-model_v1.pdb	436	93.0
371665	tdark/AF-Q2TAL5-F1-model_v1.pdb	437	92.9
371666	tdark/AF-Q2TAL5-F1-model_v1.pdb	438	93.5
371667	tdark/AF-Q2TAL5-F1-model_v1.pdb	439	92.9
371668	tdark/AF-Q2TAL5-F1-model_v1.pdb	440	94.8
371669	tdark/AF-Q2TAL5-F1-model_v1.pdb	441	95.2
371670	tdark/AF-Q2TAL5-F1-model_v1.pdb	442	94.7
371671	tdark/AF-Q2TAL5-F1-model_v1.pdb	443	94.2
371672	tdark/AF-Q2TAL5-F1-model_v1.pdb	444	94.8
371673	tdark/AF-Q2TAL5-F1-model_v1.pdb	445	96.4
371674	tdark/AF-Q2TAL5-F1-model_v1.pdb	446	95.6
371675	tdark/AF-Q2TAL5-F1-model_v1.pdb	447	95.1
371676	tdark/AF-Q2TAL5-F1-model_v1.pdb	448	96.3
371677	tdark/AF-Q2TAL5-F1-model_v1.pdb	449	96.3
371678	tdark/AF-Q2TAL5-F1-model_v1.pdb	450	94.6
371679	tdark/AF-Q2TAL5-F1-model_v1.pdb	451	94.7
371680	tdark/AF-Q2TAL5-F1-model_v1.pdb	452	95.6
371681	tdark/AF-Q2TAL5-F1-model_v1.pdb	453	95.0
371682	tdark/AF-Q2TAL5-F1-model_v1.pdb	454	92.6
371683	tdark/AF-Q2TAL5-F1-model_v1.pdb	455	93.1
371684	tdark/AF-Q2TAL5-F1-model_v1.pdb	456	91.5
371685	tdark/AF-Q2TAL5-F1-model_v1.pdb	457	88.4
371686	tdark/AF-Q2TAL5-F1-model_v1.pdb	458	88.9
371687	tdark/AF-Q2TAL5-F1-model_v1.pdb	459	86.4
371688	tdark/AF-Q2TAL5-F1-model_v1.pdb	460	79.5
371689	tdark/AF-O94864-F1-model_v1.pdb	0	40.2
371690	tdark/AF-O94864-F1-model_v1.pdb	1	38.9
371691	tdark/AF-O94864-F1-model_v1.pdb	2	53.0
371692	tdark/AF-O94864-F1-model_v1.pdb	3	55.3
371693	tdark/AF-O94864-F1-model_v1.pdb	4	69.5
371694	tdark/AF-O94864-F1-model_v1.pdb	5	60.5
371695	tdark/AF-O94864-F1-model_v1.pdb	6	60.0
371696	tdark/AF-O94864-F1-model_v1.pdb	7	67.4
371697	tdark/AF-O94864-F1-model_v1.pdb	8	61.6
371698	tdark/AF-O94864-F1-model_v1.pdb	9	58.8
371699	tdark/AF-O94864-F1-model_v1.pdb	10	64.8
371700	tdark/AF-O94864-F1-model_v1.pdb	11	55.2
371701	tdark/AF-O94864-F1-model_v1.pdb	12	47.8
371702	tdark/AF-O94864-F1-model_v1.pdb	13	42.4
371703	tdark/AF-O94864-F1-model_v1.pdb	14	42.7
371704	tdark/AF-O94864-F1-model_v1.pdb	15	42.0
371705	tdark/AF-O94864-F1-model_v1.pdb	16	46.5
371706	tdark/AF-O94864-F1-model_v1.pdb	17	39.6
371707	tdark/AF-O94864-F1-model_v1.pdb	18	42.2
371708	tdark/AF-O94864-F1-model_v1.pdb	19	42.3
371709	tdark/AF-O94864-F1-model_v1.pdb	20	49.8
371710	tdark/AF-O94864-F1-model_v1.pdb	21	53.5
371711	tdark/AF-O94864-F1-model_v1.pdb	22	50.2
371712	tdark/AF-O94864-F1-model_v1.pdb	23	46.5
371713	tdark/AF-O94864-F1-model_v1.pdb	24	42.3
371714	tdark/AF-O94864-F1-model_v1.pdb	25	44.2
371715	tdark/AF-O94864-F1-model_v1.pdb	26	46.0
371716	tdark/AF-O94864-F1-model_v1.pdb	27	43.1
371717	tdark/AF-O94864-F1-model_v1.pdb	28	45.9
371718	tdark/AF-O94864-F1-model_v1.pdb	29	43.4
371719	tdark/AF-O94864-F1-model_v1.pdb	30	44.8
371720	tdark/AF-O94864-F1-model_v1.pdb	31	52.2
371721	tdark/AF-O94864-F1-model_v1.pdb	32	58.7
371722	tdark/AF-O94864-F1-model_v1.pdb	33	61.3
371723	tdark/AF-O94864-F1-model_v1.pdb	34	56.6
371724	tdark/AF-O94864-F1-model_v1.pdb	35	56.5
371725	tdark/AF-O94864-F1-model_v1.pdb	36	60.6
371726	tdark/AF-O94864-F1-model_v1.pdb	37	63.0
371727	tdark/AF-O94864-F1-model_v1.pdb	38	62.8
371728	tdark/AF-O94864-F1-model_v1.pdb	39	57.7
371729	tdark/AF-O94864-F1-model_v1.pdb	40	58.4
371730	tdark/AF-O94864-F1-model_v1.pdb	41	49.2
371731	tdark/AF-O94864-F1-model_v1.pdb	42	56.8
371732	tdark/AF-O94864-F1-model_v1.pdb	43	47.6
371733	tdark/AF-O94864-F1-model_v1.pdb	44	52.7
371734	tdark/AF-O94864-F1-model_v1.pdb	45	47.0
371735	tdark/AF-O94864-F1-model_v1.pdb	46	48.6
371736	tdark/AF-O94864-F1-model_v1.pdb	47	50.8
371737	tdark/AF-O94864-F1-model_v1.pdb	48	44.5
371738	tdark/AF-O94864-F1-model_v1.pdb	49	47.4
371739	tdark/AF-O94864-F1-model_v1.pdb	50	46.0
371740	tdark/AF-O94864-F1-model_v1.pdb	51	40.9
371741	tdark/AF-O94864-F1-model_v1.pdb	52	43.2
371742	tdark/AF-O94864-F1-model_v1.pdb	53	48.4
371743	tdark/AF-O94864-F1-model_v1.pdb	54	47.9
371744	tdark/AF-O94864-F1-model_v1.pdb	55	52.1
371745	tdark/AF-O94864-F1-model_v1.pdb	56	56.4
371746	tdark/AF-O94864-F1-model_v1.pdb	57	64.8
371747	tdark/AF-O94864-F1-model_v1.pdb	58	71.9
371748	tdark/AF-O94864-F1-model_v1.pdb	59	81.1
371749	tdark/AF-O94864-F1-model_v1.pdb	60	87.1
371750	tdark/AF-O94864-F1-model_v1.pdb	61	90.0
371751	tdark/AF-O94864-F1-model_v1.pdb	62	93.0
371752	tdark/AF-O94864-F1-model_v1.pdb	63	92.5
371753	tdark/AF-O94864-F1-model_v1.pdb	64	94.4
371754	tdark/AF-O94864-F1-model_v1.pdb	65	95.8
371755	tdark/AF-O94864-F1-model_v1.pdb	66	96.0
371756	tdark/AF-O94864-F1-model_v1.pdb	67	95.6
371757	tdark/AF-O94864-F1-model_v1.pdb	68	96.4
371758	tdark/AF-O94864-F1-model_v1.pdb	69	96.6
371759	tdark/AF-O94864-F1-model_v1.pdb	70	95.8
371760	tdark/AF-O94864-F1-model_v1.pdb	71	95.3
371761	tdark/AF-O94864-F1-model_v1.pdb	72	96.6
371762	tdark/AF-O94864-F1-model_v1.pdb	73	95.6
371763	tdark/AF-O94864-F1-model_v1.pdb	74	94.5
371764	tdark/AF-O94864-F1-model_v1.pdb	75	94.9
371765	tdark/AF-O94864-F1-model_v1.pdb	76	95.9
371766	tdark/AF-O94864-F1-model_v1.pdb	77	94.5
371767	tdark/AF-O94864-F1-model_v1.pdb	78	93.4
371768	tdark/AF-O94864-F1-model_v1.pdb	79	93.9
371769	tdark/AF-O94864-F1-model_v1.pdb	80	93.7
371770	tdark/AF-O94864-F1-model_v1.pdb	81	91.9
371771	tdark/AF-O94864-F1-model_v1.pdb	82	89.4
371772	tdark/AF-O94864-F1-model_v1.pdb	83	90.1
371773	tdark/AF-O94864-F1-model_v1.pdb	84	88.8
371774	tdark/AF-O94864-F1-model_v1.pdb	85	85.6
371775	tdark/AF-O94864-F1-model_v1.pdb	86	80.7
371776	tdark/AF-O94864-F1-model_v1.pdb	87	80.0
371777	tdark/AF-O94864-F1-model_v1.pdb	88	76.0
371778	tdark/AF-O94864-F1-model_v1.pdb	89	65.9
371779	tdark/AF-O94864-F1-model_v1.pdb	90	64.6
371780	tdark/AF-O94864-F1-model_v1.pdb	91	62.1
371781	tdark/AF-O94864-F1-model_v1.pdb	92	53.0
371782	tdark/AF-O94864-F1-model_v1.pdb	93	54.5
371783	tdark/AF-O94864-F1-model_v1.pdb	94	44.3
371784	tdark/AF-O94864-F1-model_v1.pdb	95	48.6
371785	tdark/AF-O94864-F1-model_v1.pdb	96	46.2
371786	tdark/AF-O94864-F1-model_v1.pdb	97	47.1
371787	tdark/AF-O94864-F1-model_v1.pdb	98	54.5
371788	tdark/AF-O94864-F1-model_v1.pdb	99	62.0
371789	tdark/AF-O94864-F1-model_v1.pdb	100	68.1
371790	tdark/AF-O94864-F1-model_v1.pdb	101	73.2
371791	tdark/AF-O94864-F1-model_v1.pdb	102	78.6
371792	tdark/AF-O94864-F1-model_v1.pdb	103	76.4
371793	tdark/AF-O94864-F1-model_v1.pdb	104	79.4
371794	tdark/AF-O94864-F1-model_v1.pdb	105	80.5
371795	tdark/AF-O94864-F1-model_v1.pdb	106	81.4
371796	tdark/AF-O94864-F1-model_v1.pdb	107	83.0
371797	tdark/AF-O94864-F1-model_v1.pdb	108	85.3
371798	tdark/AF-O94864-F1-model_v1.pdb	109	85.3
371799	tdark/AF-O94864-F1-model_v1.pdb	110	81.3
371800	tdark/AF-O94864-F1-model_v1.pdb	111	79.4
371801	tdark/AF-O94864-F1-model_v1.pdb	112	75.5
371802	tdark/AF-O94864-F1-model_v1.pdb	113	77.1
371803	tdark/AF-O94864-F1-model_v1.pdb	114	66.4
371804	tdark/AF-O94864-F1-model_v1.pdb	115	61.7
371805	tdark/AF-O94864-F1-model_v1.pdb	116	55.5
371806	tdark/AF-O94864-F1-model_v1.pdb	117	52.0
371807	tdark/AF-O94864-F1-model_v1.pdb	118	43.4
371808	tdark/AF-O94864-F1-model_v1.pdb	119	38.0
371809	tdark/AF-O94864-F1-model_v1.pdb	120	39.6
371810	tdark/AF-O94864-F1-model_v1.pdb	121	41.5
371811	tdark/AF-O94864-F1-model_v1.pdb	122	46.7
371812	tdark/AF-O94864-F1-model_v1.pdb	123	49.0
371813	tdark/AF-O94864-F1-model_v1.pdb	124	43.7
371814	tdark/AF-O94864-F1-model_v1.pdb	125	41.7
371815	tdark/AF-O94864-F1-model_v1.pdb	126	46.9
371816	tdark/AF-O94864-F1-model_v1.pdb	127	40.3
371817	tdark/AF-O94864-F1-model_v1.pdb	128	49.1
371818	tdark/AF-O94864-F1-model_v1.pdb	129	50.5
371819	tdark/AF-O94864-F1-model_v1.pdb	130	51.1
371820	tdark/AF-O94864-F1-model_v1.pdb	131	56.1
371821	tdark/AF-O94864-F1-model_v1.pdb	132	64.3
371822	tdark/AF-O94864-F1-model_v1.pdb	133	70.8
371823	tdark/AF-O94864-F1-model_v1.pdb	134	75.8
371824	tdark/AF-O94864-F1-model_v1.pdb	135	76.6
371825	tdark/AF-O94864-F1-model_v1.pdb	136	78.6
371826	tdark/AF-O94864-F1-model_v1.pdb	137	73.5
371827	tdark/AF-O94864-F1-model_v1.pdb	138	72.3
371828	tdark/AF-O94864-F1-model_v1.pdb	139	78.6
371829	tdark/AF-O94864-F1-model_v1.pdb	140	76.3
371830	tdark/AF-O94864-F1-model_v1.pdb	141	75.7
371831	tdark/AF-O94864-F1-model_v1.pdb	142	68.7
371832	tdark/AF-O94864-F1-model_v1.pdb	143	72.9
371833	tdark/AF-O94864-F1-model_v1.pdb	144	73.9
371834	tdark/AF-O94864-F1-model_v1.pdb	145	72.8
371835	tdark/AF-O94864-F1-model_v1.pdb	146	78.6
371836	tdark/AF-O94864-F1-model_v1.pdb	147	83.2
371837	tdark/AF-O94864-F1-model_v1.pdb	148	85.2
371838	tdark/AF-O94864-F1-model_v1.pdb	149	90.4
371839	tdark/AF-O94864-F1-model_v1.pdb	150	91.5
371840	tdark/AF-O94864-F1-model_v1.pdb	151	92.5
371841	tdark/AF-O94864-F1-model_v1.pdb	152	91.1
371842	tdark/AF-O94864-F1-model_v1.pdb	153	91.5
371843	tdark/AF-O94864-F1-model_v1.pdb	154	94.8
371844	tdark/AF-O94864-F1-model_v1.pdb	155	93.7
371845	tdark/AF-O94864-F1-model_v1.pdb	156	92.4
371846	tdark/AF-O94864-F1-model_v1.pdb	157	95.3
371847	tdark/AF-O94864-F1-model_v1.pdb	158	96.3
371848	tdark/AF-O94864-F1-model_v1.pdb	159	95.0
371849	tdark/AF-O94864-F1-model_v1.pdb	160	95.3
371850	tdark/AF-O94864-F1-model_v1.pdb	161	97.2
371851	tdark/AF-O94864-F1-model_v1.pdb	162	96.2
371852	tdark/AF-O94864-F1-model_v1.pdb	163	95.8
371853	tdark/AF-O94864-F1-model_v1.pdb	164	95.7
371854	tdark/AF-O94864-F1-model_v1.pdb	165	97.1
371855	tdark/AF-O94864-F1-model_v1.pdb	166	96.4
371856	tdark/AF-O94864-F1-model_v1.pdb	167	95.8
371857	tdark/AF-O94864-F1-model_v1.pdb	168	95.7
371858	tdark/AF-O94864-F1-model_v1.pdb	169	95.4
371859	tdark/AF-O94864-F1-model_v1.pdb	170	96.8
371860	tdark/AF-O94864-F1-model_v1.pdb	171	93.7
371861	tdark/AF-O94864-F1-model_v1.pdb	172	94.1
371862	tdark/AF-O94864-F1-model_v1.pdb	173	94.7
371863	tdark/AF-O94864-F1-model_v1.pdb	174	96.5
371864	tdark/AF-O94864-F1-model_v1.pdb	175	95.9
371865	tdark/AF-O94864-F1-model_v1.pdb	176	97.4
371866	tdark/AF-O94864-F1-model_v1.pdb	177	97.5
371867	tdark/AF-O94864-F1-model_v1.pdb	178	97.6
371868	tdark/AF-O94864-F1-model_v1.pdb	179	97.8
371869	tdark/AF-O94864-F1-model_v1.pdb	180	98.4
371870	tdark/AF-O94864-F1-model_v1.pdb	181	98.3
371871	tdark/AF-O94864-F1-model_v1.pdb	182	98.1
371872	tdark/AF-O94864-F1-model_v1.pdb	183	98.2
371873	tdark/AF-O94864-F1-model_v1.pdb	184	98.3
371874	tdark/AF-O94864-F1-model_v1.pdb	185	97.8
371875	tdark/AF-O94864-F1-model_v1.pdb	186	97.5
371876	tdark/AF-O94864-F1-model_v1.pdb	187	97.8
371877	tdark/AF-O94864-F1-model_v1.pdb	188	97.3
371878	tdark/AF-O94864-F1-model_v1.pdb	189	96.4
371879	tdark/AF-O94864-F1-model_v1.pdb	190	96.8
371880	tdark/AF-O94864-F1-model_v1.pdb	191	97.5
371881	tdark/AF-O94864-F1-model_v1.pdb	192	97.6
371882	tdark/AF-O94864-F1-model_v1.pdb	193	97.2
371883	tdark/AF-O94864-F1-model_v1.pdb	194	97.9
371884	tdark/AF-O94864-F1-model_v1.pdb	195	97.5
371885	tdark/AF-O94864-F1-model_v1.pdb	196	97.4
371886	tdark/AF-O94864-F1-model_v1.pdb	197	97.3
371887	tdark/AF-O94864-F1-model_v1.pdb	198	96.7
371888	tdark/AF-O94864-F1-model_v1.pdb	199	96.8
371889	tdark/AF-O94864-F1-model_v1.pdb	200	96.9
371890	tdark/AF-O94864-F1-model_v1.pdb	201	97.0
371891	tdark/AF-O94864-F1-model_v1.pdb	202	95.5
371892	tdark/AF-O94864-F1-model_v1.pdb	203	96.6
371893	tdark/AF-O94864-F1-model_v1.pdb	204	95.0
371894	tdark/AF-O94864-F1-model_v1.pdb	205	95.5
371895	tdark/AF-O94864-F1-model_v1.pdb	206	94.9
371896	tdark/AF-O94864-F1-model_v1.pdb	207	93.2
371897	tdark/AF-O94864-F1-model_v1.pdb	208	92.9
371898	tdark/AF-O94864-F1-model_v1.pdb	209	92.8
371899	tdark/AF-O94864-F1-model_v1.pdb	210	92.1
371900	tdark/AF-O94864-F1-model_v1.pdb	211	94.6
371901	tdark/AF-O94864-F1-model_v1.pdb	212	92.5
371902	tdark/AF-O94864-F1-model_v1.pdb	213	93.9
371903	tdark/AF-O94864-F1-model_v1.pdb	214	96.1
371904	tdark/AF-O94864-F1-model_v1.pdb	215	94.8
371905	tdark/AF-O94864-F1-model_v1.pdb	216	95.3
371906	tdark/AF-O94864-F1-model_v1.pdb	217	95.7
371907	tdark/AF-O94864-F1-model_v1.pdb	218	96.9
371908	tdark/AF-O94864-F1-model_v1.pdb	219	95.9
371909	tdark/AF-O94864-F1-model_v1.pdb	220	95.6
371910	tdark/AF-O94864-F1-model_v1.pdb	221	95.7
371911	tdark/AF-O94864-F1-model_v1.pdb	222	95.3
371912	tdark/AF-O94864-F1-model_v1.pdb	223	94.1
371913	tdark/AF-O94864-F1-model_v1.pdb	224	93.5
371914	tdark/AF-O94864-F1-model_v1.pdb	225	92.4
371915	tdark/AF-O94864-F1-model_v1.pdb	226	91.8
371916	tdark/AF-O94864-F1-model_v1.pdb	227	90.4
371917	tdark/AF-O94864-F1-model_v1.pdb	228	91.6
371918	tdark/AF-O94864-F1-model_v1.pdb	229	93.3
371919	tdark/AF-O94864-F1-model_v1.pdb	230	91.1
371920	tdark/AF-O94864-F1-model_v1.pdb	231	91.8
371921	tdark/AF-O94864-F1-model_v1.pdb	232	93.8
371922	tdark/AF-O94864-F1-model_v1.pdb	233	93.5
371923	tdark/AF-O94864-F1-model_v1.pdb	234	92.9
371924	tdark/AF-O94864-F1-model_v1.pdb	235	92.3
371925	tdark/AF-O94864-F1-model_v1.pdb	236	94.5
371926	tdark/AF-O94864-F1-model_v1.pdb	237	94.1
371927	tdark/AF-O94864-F1-model_v1.pdb	238	92.8
371928	tdark/AF-O94864-F1-model_v1.pdb	239	90.7
371929	tdark/AF-O94864-F1-model_v1.pdb	240	94.3
371930	tdark/AF-O94864-F1-model_v1.pdb	241	96.1
371931	tdark/AF-O94864-F1-model_v1.pdb	242	95.1
371932	tdark/AF-O94864-F1-model_v1.pdb	243	94.3
371933	tdark/AF-O94864-F1-model_v1.pdb	244	96.6
371934	tdark/AF-O94864-F1-model_v1.pdb	245	96.3
371935	tdark/AF-O94864-F1-model_v1.pdb	246	95.2
371936	tdark/AF-O94864-F1-model_v1.pdb	247	96.3
371937	tdark/AF-O94864-F1-model_v1.pdb	248	96.7
371938	tdark/AF-O94864-F1-model_v1.pdb	249	95.5
371939	tdark/AF-O94864-F1-model_v1.pdb	250	95.0
371940	tdark/AF-O94864-F1-model_v1.pdb	251	96.5
371941	tdark/AF-O94864-F1-model_v1.pdb	252	96.3
371942	tdark/AF-O94864-F1-model_v1.pdb	253	93.2
371943	tdark/AF-O94864-F1-model_v1.pdb	254	93.5
371944	tdark/AF-O94864-F1-model_v1.pdb	255	93.5
371945	tdark/AF-O94864-F1-model_v1.pdb	256	92.0
371946	tdark/AF-O94864-F1-model_v1.pdb	257	90.4
371947	tdark/AF-O94864-F1-model_v1.pdb	258	89.8
371948	tdark/AF-O94864-F1-model_v1.pdb	259	87.4
371949	tdark/AF-O94864-F1-model_v1.pdb	260	84.4
371950	tdark/AF-O94864-F1-model_v1.pdb	261	82.9
371951	tdark/AF-O94864-F1-model_v1.pdb	262	75.4
371952	tdark/AF-O94864-F1-model_v1.pdb	263	63.7
371953	tdark/AF-O94864-F1-model_v1.pdb	264	58.0
371954	tdark/AF-O94864-F1-model_v1.pdb	265	54.1
371955	tdark/AF-O94864-F1-model_v1.pdb	266	53.5
371956	tdark/AF-O94864-F1-model_v1.pdb	267	51.5
371957	tdark/AF-O94864-F1-model_v1.pdb	268	52.3
371958	tdark/AF-O94864-F1-model_v1.pdb	269	54.1
371959	tdark/AF-O94864-F1-model_v1.pdb	270	40.1
371960	tdark/AF-O94864-F1-model_v1.pdb	271	45.8
371961	tdark/AF-O94864-F1-model_v1.pdb	272	46.9
371962	tdark/AF-O94864-F1-model_v1.pdb	273	44.4
371963	tdark/AF-O94864-F1-model_v1.pdb	274	52.6
371964	tdark/AF-O94864-F1-model_v1.pdb	275	47.4
371965	tdark/AF-O94864-F1-model_v1.pdb	276	48.4
371966	tdark/AF-O94864-F1-model_v1.pdb	277	54.5
371967	tdark/AF-O94864-F1-model_v1.pdb	278	53.8
371968	tdark/AF-O94864-F1-model_v1.pdb	279	53.4
371969	tdark/AF-O94864-F1-model_v1.pdb	280	54.2
371970	tdark/AF-O94864-F1-model_v1.pdb	281	51.4
371971	tdark/AF-O94864-F1-model_v1.pdb	282	59.3
371972	tdark/AF-O94864-F1-model_v1.pdb	283	47.0
371973	tdark/AF-O94864-F1-model_v1.pdb	284	54.0
371974	tdark/AF-O94864-F1-model_v1.pdb	285	58.9
371975	tdark/AF-O94864-F1-model_v1.pdb	286	42.8
371976	tdark/AF-O94864-F1-model_v1.pdb	287	48.1
371977	tdark/AF-O94864-F1-model_v1.pdb	288	48.7
371978	tdark/AF-O94864-F1-model_v1.pdb	289	49.2
371979	tdark/AF-O94864-F1-model_v1.pdb	290	46.5
371980	tdark/AF-O94864-F1-model_v1.pdb	291	46.4
371981	tdark/AF-O94864-F1-model_v1.pdb	292	43.3
371982	tdark/AF-O94864-F1-model_v1.pdb	293	40.4
371983	tdark/AF-O94864-F1-model_v1.pdb	294	42.6
371984	tdark/AF-O94864-F1-model_v1.pdb	295	41.6
371985	tdark/AF-O94864-F1-model_v1.pdb	296	39.0
371986	tdark/AF-O94864-F1-model_v1.pdb	297	41.2
371987	tdark/AF-O94864-F1-model_v1.pdb	298	38.8
371988	tdark/AF-O94864-F1-model_v1.pdb	299	43.9
371989	tdark/AF-O94864-F1-model_v1.pdb	300	39.9
371990	tdark/AF-O94864-F1-model_v1.pdb	301	42.8
371991	tdark/AF-O94864-F1-model_v1.pdb	302	45.3
371992	tdark/AF-O94864-F1-model_v1.pdb	303	42.8
371993	tdark/AF-O94864-F1-model_v1.pdb	304	42.3
371994	tdark/AF-O94864-F1-model_v1.pdb	305	44.0
371995	tdark/AF-O94864-F1-model_v1.pdb	306	42.1
371996	tdark/AF-O94864-F1-model_v1.pdb	307	39.1
371997	tdark/AF-O94864-F1-model_v1.pdb	308	39.0
371998	tdark/AF-O94864-F1-model_v1.pdb	309	39.1
371999	tdark/AF-O94864-F1-model_v1.pdb	310	36.5
372000	tdark/AF-O94864-F1-model_v1.pdb	311	45.7
372001	tdark/AF-O94864-F1-model_v1.pdb	312	36.1
372002	tdark/AF-O94864-F1-model_v1.pdb	313	38.2
372003	tdark/AF-O94864-F1-model_v1.pdb	314	48.8
372004	tdark/AF-O94864-F1-model_v1.pdb	315	37.4
372005	tdark/AF-O94864-F1-model_v1.pdb	316	36.1
372006	tdark/AF-O94864-F1-model_v1.pdb	317	42.4
372007	tdark/AF-O94864-F1-model_v1.pdb	318	38.9
372008	tdark/AF-O94864-F1-model_v1.pdb	319	42.6
372009	tdark/AF-O94864-F1-model_v1.pdb	320	38.5
372010	tdark/AF-O94864-F1-model_v1.pdb	321	39.5
372011	tdark/AF-O94864-F1-model_v1.pdb	322	34.7
372012	tdark/AF-O94864-F1-model_v1.pdb	323	38.7
372013	tdark/AF-O94864-F1-model_v1.pdb	324	30.5
372014	tdark/AF-O94864-F1-model_v1.pdb	325	35.9
372015	tdark/AF-O94864-F1-model_v1.pdb	326	35.1
372016	tdark/AF-O94864-F1-model_v1.pdb	327	28.0
372017	tdark/AF-O94864-F1-model_v1.pdb	328	33.7
372018	tdark/AF-O94864-F1-model_v1.pdb	329	32.5
372019	tdark/AF-O94864-F1-model_v1.pdb	330	31.7
372020	tdark/AF-O94864-F1-model_v1.pdb	331	30.8
372021	tdark/AF-O94864-F1-model_v1.pdb	332	31.8
372022	tdark/AF-O94864-F1-model_v1.pdb	333	37.4
372023	tdark/AF-O94864-F1-model_v1.pdb	334	37.4
372024	tdark/AF-O94864-F1-model_v1.pdb	335	39.8
372025	tdark/AF-O94864-F1-model_v1.pdb	336	47.0
372026	tdark/AF-O94864-F1-model_v1.pdb	337	35.1
372027	tdark/AF-O94864-F1-model_v1.pdb	338	39.5
372028	tdark/AF-O94864-F1-model_v1.pdb	339	38.6
372029	tdark/AF-O94864-F1-model_v1.pdb	340	31.8
372030	tdark/AF-O94864-F1-model_v1.pdb	341	39.8
372031	tdark/AF-O94864-F1-model_v1.pdb	342	37.9
372032	tdark/AF-O94864-F1-model_v1.pdb	343	41.7
372033	tdark/AF-O94864-F1-model_v1.pdb	344	41.2
372034	tdark/AF-O94864-F1-model_v1.pdb	345	45.5
372035	tdark/AF-O94864-F1-model_v1.pdb	346	39.2
372036	tdark/AF-O94864-F1-model_v1.pdb	347	40.9
372037	tdark/AF-O94864-F1-model_v1.pdb	348	34.6
372038	tdark/AF-O94864-F1-model_v1.pdb	349	39.7
372039	tdark/AF-O94864-F1-model_v1.pdb	350	37.3
372040	tdark/AF-O94864-F1-model_v1.pdb	351	37.3
372041	tdark/AF-O94864-F1-model_v1.pdb	352	35.2
372042	tdark/AF-O94864-F1-model_v1.pdb	353	37.6
372043	tdark/AF-O94864-F1-model_v1.pdb	354	36.7
372044	tdark/AF-O94864-F1-model_v1.pdb	355	37.2
372045	tdark/AF-O94864-F1-model_v1.pdb	356	34.7
372046	tdark/AF-O94864-F1-model_v1.pdb	357	36.4
372047	tdark/AF-O94864-F1-model_v1.pdb	358	37.4
372048	tdark/AF-O94864-F1-model_v1.pdb	359	40.4
372049	tdark/AF-O94864-F1-model_v1.pdb	360	38.2
372050	tdark/AF-O94864-F1-model_v1.pdb	361	36.0
372051	tdark/AF-O94864-F1-model_v1.pdb	362	45.4
372052	tdark/AF-O94864-F1-model_v1.pdb	363	41.5
372053	tdark/AF-O94864-F1-model_v1.pdb	364	46.1
372054	tdark/AF-O94864-F1-model_v1.pdb	365	39.7
372055	tdark/AF-O94864-F1-model_v1.pdb	366	42.4
372056	tdark/AF-O94864-F1-model_v1.pdb	367	41.8
372057	tdark/AF-O94864-F1-model_v1.pdb	368	34.9
372058	tdark/AF-O94864-F1-model_v1.pdb	369	41.7
372059	tdark/AF-O94864-F1-model_v1.pdb	370	42.4
372060	tdark/AF-O94864-F1-model_v1.pdb	371	43.4
372061	tdark/AF-O94864-F1-model_v1.pdb	372	44.6
372062	tdark/AF-O94864-F1-model_v1.pdb	373	42.0
372063	tdark/AF-O94864-F1-model_v1.pdb	374	41.6
372064	tdark/AF-O94864-F1-model_v1.pdb	375	46.6
372065	tdark/AF-O94864-F1-model_v1.pdb	376	43.3
372066	tdark/AF-O94864-F1-model_v1.pdb	377	41.5
372067	tdark/AF-O94864-F1-model_v1.pdb	378	42.5
372068	tdark/AF-O94864-F1-model_v1.pdb	379	38.4
372069	tdark/AF-O94864-F1-model_v1.pdb	380	48.3
372070	tdark/AF-O94864-F1-model_v1.pdb	381	43.7
372071	tdark/AF-O94864-F1-model_v1.pdb	382	42.3
372072	tdark/AF-O94864-F1-model_v1.pdb	383	50.3
372073	tdark/AF-O94864-F1-model_v1.pdb	384	42.8
372074	tdark/AF-O94864-F1-model_v1.pdb	385	44.2
372075	tdark/AF-O94864-F1-model_v1.pdb	386	40.3
372076	tdark/AF-O94864-F1-model_v1.pdb	387	43.5
372077	tdark/AF-O94864-F1-model_v1.pdb	388	43.7
372078	tdark/AF-O94864-F1-model_v1.pdb	389	42.5
372079	tdark/AF-O94864-F1-model_v1.pdb	390	45.0
372080	tdark/AF-O94864-F1-model_v1.pdb	391	37.3
372081	tdark/AF-O94864-F1-model_v1.pdb	392	46.5
372082	tdark/AF-O94864-F1-model_v1.pdb	393	39.4
372083	tdark/AF-O94864-F1-model_v1.pdb	394	36.3
372084	tdark/AF-O94864-F1-model_v1.pdb	395	39.5
372085	tdark/AF-O94864-F1-model_v1.pdb	396	38.6
372086	tdark/AF-O94864-F1-model_v1.pdb	397	39.6
372087	tdark/AF-O94864-F1-model_v1.pdb	398	40.4
372088	tdark/AF-O94864-F1-model_v1.pdb	399	34.8
372089	tdark/AF-O94864-F1-model_v1.pdb	400	44.6
372090	tdark/AF-O94864-F1-model_v1.pdb	401	36.5
372091	tdark/AF-O94864-F1-model_v1.pdb	402	38.5
372092	tdark/AF-O94864-F1-model_v1.pdb	403	40.0
372093	tdark/AF-O94864-F1-model_v1.pdb	404	42.9
372094	tdark/AF-O94864-F1-model_v1.pdb	405	44.2
372095	tdark/AF-O94864-F1-model_v1.pdb	406	42.8
372096	tdark/AF-O94864-F1-model_v1.pdb	407	46.4
372097	tdark/AF-O94864-F1-model_v1.pdb	408	57.1
372098	tdark/AF-O94864-F1-model_v1.pdb	409	51.0
372099	tdark/AF-O94864-F1-model_v1.pdb	410	52.5
372100	tdark/AF-O94864-F1-model_v1.pdb	411	54.0
372101	tdark/AF-O94864-F1-model_v1.pdb	412	49.3
372102	tdark/AF-O94864-F1-model_v1.pdb	413	55.9
372103	tdark/AF-Q4G0A6-F1-model_v1.pdb	0	57.7
372104	tdark/AF-Q4G0A6-F1-model_v1.pdb	1	77.5
372105	tdark/AF-Q4G0A6-F1-model_v1.pdb	2	82.6
372106	tdark/AF-Q4G0A6-F1-model_v1.pdb	3	85.8
372107	tdark/AF-Q4G0A6-F1-model_v1.pdb	4	90.1
372108	tdark/AF-Q4G0A6-F1-model_v1.pdb	5	89.8
372109	tdark/AF-Q4G0A6-F1-model_v1.pdb	6	90.3
372110	tdark/AF-Q4G0A6-F1-model_v1.pdb	7	91.5
372111	tdark/AF-Q4G0A6-F1-model_v1.pdb	8	92.8
372112	tdark/AF-Q4G0A6-F1-model_v1.pdb	9	93.3
372113	tdark/AF-Q4G0A6-F1-model_v1.pdb	10	94.0
372114	tdark/AF-Q4G0A6-F1-model_v1.pdb	11	94.5
372115	tdark/AF-Q4G0A6-F1-model_v1.pdb	12	94.3
372116	tdark/AF-Q4G0A6-F1-model_v1.pdb	13	95.0
372117	tdark/AF-Q4G0A6-F1-model_v1.pdb	14	94.1
372118	tdark/AF-Q4G0A6-F1-model_v1.pdb	15	94.9
372119	tdark/AF-Q4G0A6-F1-model_v1.pdb	16	95.4
372120	tdark/AF-Q4G0A6-F1-model_v1.pdb	17	95.2
372121	tdark/AF-Q4G0A6-F1-model_v1.pdb	18	93.1
372122	tdark/AF-Q4G0A6-F1-model_v1.pdb	19	93.5
372123	tdark/AF-Q4G0A6-F1-model_v1.pdb	20	94.5
372124	tdark/AF-Q4G0A6-F1-model_v1.pdb	21	92.5
372125	tdark/AF-Q4G0A6-F1-model_v1.pdb	22	94.2
372126	tdark/AF-Q4G0A6-F1-model_v1.pdb	23	93.4
372127	tdark/AF-Q4G0A6-F1-model_v1.pdb	24	94.9
372128	tdark/AF-Q4G0A6-F1-model_v1.pdb	25	95.0
372129	tdark/AF-Q4G0A6-F1-model_v1.pdb	26	93.0
372130	tdark/AF-Q4G0A6-F1-model_v1.pdb	27	94.2
372131	tdark/AF-Q4G0A6-F1-model_v1.pdb	28	95.3
372132	tdark/AF-Q4G0A6-F1-model_v1.pdb	29	93.9
372133	tdark/AF-Q4G0A6-F1-model_v1.pdb	30	93.0
372134	tdark/AF-Q4G0A6-F1-model_v1.pdb	31	93.4
372135	tdark/AF-Q4G0A6-F1-model_v1.pdb	32	93.9
372136	tdark/AF-Q4G0A6-F1-model_v1.pdb	33	90.0
372137	tdark/AF-Q4G0A6-F1-model_v1.pdb	34	90.3
372138	tdark/AF-Q4G0A6-F1-model_v1.pdb	35	90.6
372139	tdark/AF-Q4G0A6-F1-model_v1.pdb	36	88.1
372140	tdark/AF-Q4G0A6-F1-model_v1.pdb	37	85.4
372141	tdark/AF-Q4G0A6-F1-model_v1.pdb	38	84.5
372142	tdark/AF-Q4G0A6-F1-model_v1.pdb	39	87.3
372143	tdark/AF-Q4G0A6-F1-model_v1.pdb	40	89.0
372144	tdark/AF-Q4G0A6-F1-model_v1.pdb	41	88.5
372145	tdark/AF-Q4G0A6-F1-model_v1.pdb	42	90.2
372146	tdark/AF-Q4G0A6-F1-model_v1.pdb	43	90.4
372147	tdark/AF-Q4G0A6-F1-model_v1.pdb	44	89.9
372148	tdark/AF-Q4G0A6-F1-model_v1.pdb	45	90.2
372149	tdark/AF-Q4G0A6-F1-model_v1.pdb	46	91.1
372150	tdark/AF-Q4G0A6-F1-model_v1.pdb	47	91.6
372151	tdark/AF-Q4G0A6-F1-model_v1.pdb	48	89.7
372152	tdark/AF-Q4G0A6-F1-model_v1.pdb	49	89.8
372153	tdark/AF-Q4G0A6-F1-model_v1.pdb	50	90.5
372154	tdark/AF-Q4G0A6-F1-model_v1.pdb	51	88.6
372155	tdark/AF-Q4G0A6-F1-model_v1.pdb	52	90.3
372156	tdark/AF-Q4G0A6-F1-model_v1.pdb	53	88.9
372157	tdark/AF-Q4G0A6-F1-model_v1.pdb	54	86.9
372158	tdark/AF-Q4G0A6-F1-model_v1.pdb	55	88.1
372159	tdark/AF-Q4G0A6-F1-model_v1.pdb	56	89.8
372160	tdark/AF-Q4G0A6-F1-model_v1.pdb	57	88.9
372161	tdark/AF-Q4G0A6-F1-model_v1.pdb	58	87.2
372162	tdark/AF-Q4G0A6-F1-model_v1.pdb	59	90.6
372163	tdark/AF-Q4G0A6-F1-model_v1.pdb	60	89.5
372164	tdark/AF-Q4G0A6-F1-model_v1.pdb	61	87.5
372165	tdark/AF-Q4G0A6-F1-model_v1.pdb	62	85.2
372166	tdark/AF-Q4G0A6-F1-model_v1.pdb	63	83.5
372167	tdark/AF-Q4G0A6-F1-model_v1.pdb	64	85.7
372168	tdark/AF-Q4G0A6-F1-model_v1.pdb	65	88.9
372169	tdark/AF-Q4G0A6-F1-model_v1.pdb	66	91.8
372170	tdark/AF-Q4G0A6-F1-model_v1.pdb	67	91.9
372171	tdark/AF-Q4G0A6-F1-model_v1.pdb	68	93.2
372172	tdark/AF-Q4G0A6-F1-model_v1.pdb	69	92.6
372173	tdark/AF-Q4G0A6-F1-model_v1.pdb	70	93.6
372174	tdark/AF-Q4G0A6-F1-model_v1.pdb	71	94.3
372175	tdark/AF-Q4G0A6-F1-model_v1.pdb	72	92.8
372176	tdark/AF-Q4G0A6-F1-model_v1.pdb	73	92.3
372177	tdark/AF-Q4G0A6-F1-model_v1.pdb	74	91.0
372178	tdark/AF-Q4G0A6-F1-model_v1.pdb	75	90.1
372179	tdark/AF-Q4G0A6-F1-model_v1.pdb	76	88.1
372180	tdark/AF-Q4G0A6-F1-model_v1.pdb	77	87.6
372181	tdark/AF-Q4G0A6-F1-model_v1.pdb	78	84.9
372182	tdark/AF-Q4G0A6-F1-model_v1.pdb	79	83.1
372183	tdark/AF-Q4G0A6-F1-model_v1.pdb	80	80.5
372184	tdark/AF-Q4G0A6-F1-model_v1.pdb	81	75.3
372185	tdark/AF-Q4G0A6-F1-model_v1.pdb	82	57.0
372186	tdark/AF-Q4G0A6-F1-model_v1.pdb	83	49.8
372187	tdark/AF-Q4G0A6-F1-model_v1.pdb	84	45.2
372188	tdark/AF-Q4G0A6-F1-model_v1.pdb	85	43.6
372189	tdark/AF-Q4G0A6-F1-model_v1.pdb	86	35.5
372190	tdark/AF-Q4G0A6-F1-model_v1.pdb	87	33.9
372191	tdark/AF-Q4G0A6-F1-model_v1.pdb	88	29.0
372192	tdark/AF-Q4G0A6-F1-model_v1.pdb	89	34.5
372193	tdark/AF-Q4G0A6-F1-model_v1.pdb	90	39.2
372194	tdark/AF-Q4G0A6-F1-model_v1.pdb	91	34.1
372195	tdark/AF-Q4G0A6-F1-model_v1.pdb	92	38.5
372196	tdark/AF-Q4G0A6-F1-model_v1.pdb	93	42.3
372197	tdark/AF-Q4G0A6-F1-model_v1.pdb	94	37.8
372198	tdark/AF-Q4G0A6-F1-model_v1.pdb	95	38.4
372199	tdark/AF-Q4G0A6-F1-model_v1.pdb	96	32.0
372200	tdark/AF-Q4G0A6-F1-model_v1.pdb	97	33.3
372201	tdark/AF-Q4G0A6-F1-model_v1.pdb	98	35.0
372202	tdark/AF-Q4G0A6-F1-model_v1.pdb	99	34.4
372203	tdark/AF-Q4G0A6-F1-model_v1.pdb	100	35.8
372204	tdark/AF-Q4G0A6-F1-model_v1.pdb	101	36.5
372205	tdark/AF-Q4G0A6-F1-model_v1.pdb	102	38.4
372206	tdark/AF-Q4G0A6-F1-model_v1.pdb	103	33.8
372207	tdark/AF-Q4G0A6-F1-model_v1.pdb	104	34.6
372208	tdark/AF-Q4G0A6-F1-model_v1.pdb	105	29.3
372209	tdark/AF-Q4G0A6-F1-model_v1.pdb	106	31.0
372210	tdark/AF-Q4G0A6-F1-model_v1.pdb	107	27.9
372211	tdark/AF-Q4G0A6-F1-model_v1.pdb	108	26.7
372212	tdark/AF-Q4G0A6-F1-model_v1.pdb	109	26.9
372213	tdark/AF-Q4G0A6-F1-model_v1.pdb	110	24.1
372214	tdark/AF-Q4G0A6-F1-model_v1.pdb	111	29.3
372215	tdark/AF-Q4G0A6-F1-model_v1.pdb	112	28.2
372216	tdark/AF-Q4G0A6-F1-model_v1.pdb	113	28.3
372217	tdark/AF-Q4G0A6-F1-model_v1.pdb	114	27.4
372218	tdark/AF-Q4G0A6-F1-model_v1.pdb	115	35.8
372219	tdark/AF-Q4G0A6-F1-model_v1.pdb	116	30.5
372220	tdark/AF-Q4G0A6-F1-model_v1.pdb	117	41.7
372221	tdark/AF-Q4G0A6-F1-model_v1.pdb	118	44.2
372222	tdark/AF-Q4G0A6-F1-model_v1.pdb	119	46.9
372223	tdark/AF-Q4G0A6-F1-model_v1.pdb	120	41.7
372224	tdark/AF-Q4G0A6-F1-model_v1.pdb	121	35.3
372225	tdark/AF-Q4G0A6-F1-model_v1.pdb	122	37.4
372226	tdark/AF-Q4G0A6-F1-model_v1.pdb	123	36.6
372227	tdark/AF-Q4G0A6-F1-model_v1.pdb	124	34.4
372228	tdark/AF-Q4G0A6-F1-model_v1.pdb	125	31.9
372229	tdark/AF-Q4G0A6-F1-model_v1.pdb	126	32.6
372230	tdark/AF-Q4G0A6-F1-model_v1.pdb	127	31.5
372231	tdark/AF-Q4G0A6-F1-model_v1.pdb	128	25.2
372232	tdark/AF-Q4G0A6-F1-model_v1.pdb	129	29.3
372233	tdark/AF-Q4G0A6-F1-model_v1.pdb	130	31.7
372234	tdark/AF-Q4G0A6-F1-model_v1.pdb	131	28.4
372235	tdark/AF-Q4G0A6-F1-model_v1.pdb	132	27.6
372236	tdark/AF-Q4G0A6-F1-model_v1.pdb	133	32.1
372237	tdark/AF-Q4G0A6-F1-model_v1.pdb	134	28.4
372238	tdark/AF-Q4G0A6-F1-model_v1.pdb	135	32.8
372239	tdark/AF-Q4G0A6-F1-model_v1.pdb	136	33.3
372240	tdark/AF-Q4G0A6-F1-model_v1.pdb	137	37.9
372241	tdark/AF-Q4G0A6-F1-model_v1.pdb	138	35.2
372242	tdark/AF-Q4G0A6-F1-model_v1.pdb	139	38.3
372243	tdark/AF-Q4G0A6-F1-model_v1.pdb	140	40.2
372244	tdark/AF-Q4G0A6-F1-model_v1.pdb	141	36.4
372245	tdark/AF-Q4G0A6-F1-model_v1.pdb	142	38.9
372246	tdark/AF-Q4G0A6-F1-model_v1.pdb	143	39.9
372247	tdark/AF-Q4G0A6-F1-model_v1.pdb	144	39.0
372248	tdark/AF-Q4G0A6-F1-model_v1.pdb	145	38.1
372249	tdark/AF-Q4G0A6-F1-model_v1.pdb	146	37.6
372250	tdark/AF-Q4G0A6-F1-model_v1.pdb	147	36.8
372251	tdark/AF-Q4G0A6-F1-model_v1.pdb	148	32.4
372252	tdark/AF-Q4G0A6-F1-model_v1.pdb	149	34.7
372253	tdark/AF-Q4G0A6-F1-model_v1.pdb	150	33.5
372254	tdark/AF-Q4G0A6-F1-model_v1.pdb	151	35.6
372255	tdark/AF-Q4G0A6-F1-model_v1.pdb	152	37.7
372256	tdark/AF-Q4G0A6-F1-model_v1.pdb	153	36.5
372257	tdark/AF-Q4G0A6-F1-model_v1.pdb	154	39.1
372258	tdark/AF-Q4G0A6-F1-model_v1.pdb	155	37.0
372259	tdark/AF-Q4G0A6-F1-model_v1.pdb	156	37.2
372260	tdark/AF-Q4G0A6-F1-model_v1.pdb	157	43.1
372261	tdark/AF-Q4G0A6-F1-model_v1.pdb	158	47.9
372262	tdark/AF-Q4G0A6-F1-model_v1.pdb	159	41.7
372263	tdark/AF-Q4G0A6-F1-model_v1.pdb	160	39.4
372264	tdark/AF-Q4G0A6-F1-model_v1.pdb	161	43.3
372265	tdark/AF-Q4G0A6-F1-model_v1.pdb	162	40.1
372266	tdark/AF-Q4G0A6-F1-model_v1.pdb	163	37.7
372267	tdark/AF-Q4G0A6-F1-model_v1.pdb	164	37.4
372268	tdark/AF-Q4G0A6-F1-model_v1.pdb	165	38.7
372269	tdark/AF-Q4G0A6-F1-model_v1.pdb	166	36.9
372270	tdark/AF-Q4G0A6-F1-model_v1.pdb	167	39.5
372271	tdark/AF-Q4G0A6-F1-model_v1.pdb	168	39.8
372272	tdark/AF-Q4G0A6-F1-model_v1.pdb	169	33.5
372273	tdark/AF-Q4G0A6-F1-model_v1.pdb	170	34.7
372274	tdark/AF-Q4G0A6-F1-model_v1.pdb	171	28.4
372275	tdark/AF-Q4G0A6-F1-model_v1.pdb	172	36.0
372276	tdark/AF-Q4G0A6-F1-model_v1.pdb	173	28.2
372277	tdark/AF-Q4G0A6-F1-model_v1.pdb	174	32.6
372278	tdark/AF-Q4G0A6-F1-model_v1.pdb	175	25.8
372279	tdark/AF-Q4G0A6-F1-model_v1.pdb	176	34.4
372280	tdark/AF-Q4G0A6-F1-model_v1.pdb	177	28.6
372281	tdark/AF-Q4G0A6-F1-model_v1.pdb	178	34.3
372282	tdark/AF-Q4G0A6-F1-model_v1.pdb	179	33.2
372283	tdark/AF-Q4G0A6-F1-model_v1.pdb	180	30.7
372284	tdark/AF-Q4G0A6-F1-model_v1.pdb	181	36.0
372285	tdark/AF-Q4G0A6-F1-model_v1.pdb	182	33.1
372286	tdark/AF-Q4G0A6-F1-model_v1.pdb	183	29.2
372287	tdark/AF-Q4G0A6-F1-model_v1.pdb	184	34.1
372288	tdark/AF-Q4G0A6-F1-model_v1.pdb	185	32.4
372289	tdark/AF-Q4G0A6-F1-model_v1.pdb	186	33.2
372290	tdark/AF-Q4G0A6-F1-model_v1.pdb	187	31.6
372291	tdark/AF-Q4G0A6-F1-model_v1.pdb	188	36.2
372292	tdark/AF-Q4G0A6-F1-model_v1.pdb	189	33.1
372293	tdark/AF-Q4G0A6-F1-model_v1.pdb	190	37.1
372294	tdark/AF-Q4G0A6-F1-model_v1.pdb	191	30.6
372295	tdark/AF-Q4G0A6-F1-model_v1.pdb	192	46.9
372296	tdark/AF-Q4G0A6-F1-model_v1.pdb	193	34.1
372297	tdark/AF-Q4G0A6-F1-model_v1.pdb	194	37.8
372298	tdark/AF-Q4G0A6-F1-model_v1.pdb	195	33.9
372299	tdark/AF-Q4G0A6-F1-model_v1.pdb	196	35.1
372300	tdark/AF-Q4G0A6-F1-model_v1.pdb	197	34.6
372301	tdark/AF-Q4G0A6-F1-model_v1.pdb	198	33.8
372302	tdark/AF-Q4G0A6-F1-model_v1.pdb	199	34.0
372303	tdark/AF-Q4G0A6-F1-model_v1.pdb	200	32.1
372304	tdark/AF-Q4G0A6-F1-model_v1.pdb	201	36.7
372305	tdark/AF-Q4G0A6-F1-model_v1.pdb	202	35.8
372306	tdark/AF-Q4G0A6-F1-model_v1.pdb	203	33.1
372307	tdark/AF-Q4G0A6-F1-model_v1.pdb	204	33.5
372308	tdark/AF-Q4G0A6-F1-model_v1.pdb	205	37.0
372309	tdark/AF-Q4G0A6-F1-model_v1.pdb	206	36.1
372310	tdark/AF-Q4G0A6-F1-model_v1.pdb	207	33.1
372311	tdark/AF-Q4G0A6-F1-model_v1.pdb	208	29.0
372312	tdark/AF-Q4G0A6-F1-model_v1.pdb	209	30.3
372313	tdark/AF-Q4G0A6-F1-model_v1.pdb	210	28.5
372314	tdark/AF-Q4G0A6-F1-model_v1.pdb	211	30.9
372315	tdark/AF-Q4G0A6-F1-model_v1.pdb	212	31.5
372316	tdark/AF-Q4G0A6-F1-model_v1.pdb	213	27.3
372317	tdark/AF-Q4G0A6-F1-model_v1.pdb	214	29.7
372318	tdark/AF-Q4G0A6-F1-model_v1.pdb	215	27.9
372319	tdark/AF-Q4G0A6-F1-model_v1.pdb	216	35.7
372320	tdark/AF-Q4G0A6-F1-model_v1.pdb	217	33.7
372321	tdark/AF-Q4G0A6-F1-model_v1.pdb	218	30.7
372322	tdark/AF-Q4G0A6-F1-model_v1.pdb	219	38.3
372323	tdark/AF-Q4G0A6-F1-model_v1.pdb	220	37.6
372324	tdark/AF-Q4G0A6-F1-model_v1.pdb	221	36.0
372325	tdark/AF-Q4G0A6-F1-model_v1.pdb	222	33.3
372326	tdark/AF-Q4G0A6-F1-model_v1.pdb	223	40.1
372327	tdark/AF-Q4G0A6-F1-model_v1.pdb	224	34.1
372328	tdark/AF-Q4G0A6-F1-model_v1.pdb	225	38.5
372329	tdark/AF-Q4G0A6-F1-model_v1.pdb	226	32.9
372330	tdark/AF-Q4G0A6-F1-model_v1.pdb	227	38.2
372331	tdark/AF-Q4G0A6-F1-model_v1.pdb	228	35.6
372332	tdark/AF-Q4G0A6-F1-model_v1.pdb	229	29.1
372333	tdark/AF-Q4G0A6-F1-model_v1.pdb	230	33.4
372334	tdark/AF-Q4G0A6-F1-model_v1.pdb	231	34.3
372335	tdark/AF-Q4G0A6-F1-model_v1.pdb	232	30.3
372336	tdark/AF-Q4G0A6-F1-model_v1.pdb	233	38.6
372337	tdark/AF-Q4G0A6-F1-model_v1.pdb	234	36.3
372338	tdark/AF-Q4G0A6-F1-model_v1.pdb	235	36.5
372339	tdark/AF-Q4G0A6-F1-model_v1.pdb	236	38.3
372340	tdark/AF-Q4G0A6-F1-model_v1.pdb	237	38.9
372341	tdark/AF-Q4G0A6-F1-model_v1.pdb	238	36.3
372342	tdark/AF-Q4G0A6-F1-model_v1.pdb	239	38.2
372343	tdark/AF-Q4G0A6-F1-model_v1.pdb	240	38.0
372344	tdark/AF-Q4G0A6-F1-model_v1.pdb	241	35.9
372345	tdark/AF-Q4G0A6-F1-model_v1.pdb	242	36.4
372346	tdark/AF-Q4G0A6-F1-model_v1.pdb	243	36.3
372347	tdark/AF-Q4G0A6-F1-model_v1.pdb	244	34.4
372348	tdark/AF-Q4G0A6-F1-model_v1.pdb	245	32.5
372349	tdark/AF-Q4G0A6-F1-model_v1.pdb	246	35.6
372350	tdark/AF-Q4G0A6-F1-model_v1.pdb	247	34.3
372351	tdark/AF-Q4G0A6-F1-model_v1.pdb	248	38.2
372352	tdark/AF-Q4G0A6-F1-model_v1.pdb	249	34.3
372353	tdark/AF-Q4G0A6-F1-model_v1.pdb	250	29.5
372354	tdark/AF-Q4G0A6-F1-model_v1.pdb	251	33.0
372355	tdark/AF-Q4G0A6-F1-model_v1.pdb	252	26.6
372356	tdark/AF-Q4G0A6-F1-model_v1.pdb	253	30.5
372357	tdark/AF-Q4G0A6-F1-model_v1.pdb	254	26.0
372358	tdark/AF-Q4G0A6-F1-model_v1.pdb	255	30.9
372359	tdark/AF-Q4G0A6-F1-model_v1.pdb	256	31.6
372360	tdark/AF-Q4G0A6-F1-model_v1.pdb	257	32.0
372361	tdark/AF-Q4G0A6-F1-model_v1.pdb	258	36.3
372362	tdark/AF-Q4G0A6-F1-model_v1.pdb	259	35.5
372363	tdark/AF-Q4G0A6-F1-model_v1.pdb	260	35.2
372364	tdark/AF-Q4G0A6-F1-model_v1.pdb	261	37.1
372365	tdark/AF-Q4G0A6-F1-model_v1.pdb	262	38.6
372366	tdark/AF-Q4G0A6-F1-model_v1.pdb	263	38.3
372367	tdark/AF-Q4G0A6-F1-model_v1.pdb	264	38.5
372368	tdark/AF-Q4G0A6-F1-model_v1.pdb	265	34.9
372369	tdark/AF-Q4G0A6-F1-model_v1.pdb	266	44.3
372370	tdark/AF-Q4G0A6-F1-model_v1.pdb	267	34.7
372371	tdark/AF-Q4G0A6-F1-model_v1.pdb	268	35.5
372372	tdark/AF-Q4G0A6-F1-model_v1.pdb	269	35.9
372373	tdark/AF-Q4G0A6-F1-model_v1.pdb	270	33.4
372374	tdark/AF-Q4G0A6-F1-model_v1.pdb	271	34.4
372375	tdark/AF-Q4G0A6-F1-model_v1.pdb	272	35.9
372376	tdark/AF-Q4G0A6-F1-model_v1.pdb	273	37.4
372377	tdark/AF-Q4G0A6-F1-model_v1.pdb	274	37.9
372378	tdark/AF-Q4G0A6-F1-model_v1.pdb	275	37.5
372379	tdark/AF-Q4G0A6-F1-model_v1.pdb	276	38.1
372380	tdark/AF-Q4G0A6-F1-model_v1.pdb	277	37.8
372381	tdark/AF-Q4G0A6-F1-model_v1.pdb	278	36.0
372382	tdark/AF-Q4G0A6-F1-model_v1.pdb	279	40.5
372383	tdark/AF-Q4G0A6-F1-model_v1.pdb	280	35.1
372384	tdark/AF-Q4G0A6-F1-model_v1.pdb	281	34.3
372385	tdark/AF-Q4G0A6-F1-model_v1.pdb	282	35.7
372386	tdark/AF-Q4G0A6-F1-model_v1.pdb	283	33.3
372387	tdark/AF-Q4G0A6-F1-model_v1.pdb	284	29.5
372388	tdark/AF-Q4G0A6-F1-model_v1.pdb	285	33.8
372389	tdark/AF-Q4G0A6-F1-model_v1.pdb	286	32.9
372390	tdark/AF-Q4G0A6-F1-model_v1.pdb	287	37.8
372391	tdark/AF-Q4G0A6-F1-model_v1.pdb	288	38.6
372392	tdark/AF-Q4G0A6-F1-model_v1.pdb	289	46.5
372393	tdark/AF-Q4G0A6-F1-model_v1.pdb	290	44.1
372394	tdark/AF-Q4G0A6-F1-model_v1.pdb	291	41.7
372395	tdark/AF-Q4G0A6-F1-model_v1.pdb	292	44.3
372396	tdark/AF-Q4G0A6-F1-model_v1.pdb	293	40.9
372397	tdark/AF-Q4G0A6-F1-model_v1.pdb	294	40.0
372398	tdark/AF-Q4G0A6-F1-model_v1.pdb	295	39.7
372399	tdark/AF-Q4G0A6-F1-model_v1.pdb	296	32.8
372400	tdark/AF-Q4G0A6-F1-model_v1.pdb	297	35.1
372401	tdark/AF-Q4G0A6-F1-model_v1.pdb	298	38.2
372402	tdark/AF-Q4G0A6-F1-model_v1.pdb	299	35.9
372403	tdark/AF-Q4G0A6-F1-model_v1.pdb	300	36.5
372404	tdark/AF-Q4G0A6-F1-model_v1.pdb	301	29.2
372405	tdark/AF-Q4G0A6-F1-model_v1.pdb	302	31.3
372406	tdark/AF-Q4G0A6-F1-model_v1.pdb	303	35.3
372407	tdark/AF-Q4G0A6-F1-model_v1.pdb	304	32.1
372408	tdark/AF-Q4G0A6-F1-model_v1.pdb	305	37.9
372409	tdark/AF-Q4G0A6-F1-model_v1.pdb	306	35.7
372410	tdark/AF-Q4G0A6-F1-model_v1.pdb	307	34.1
372411	tdark/AF-Q4G0A6-F1-model_v1.pdb	308	40.7
372412	tdark/AF-Q4G0A6-F1-model_v1.pdb	309	37.6
372413	tdark/AF-Q4G0A6-F1-model_v1.pdb	310	40.8
372414	tdark/AF-Q4G0A6-F1-model_v1.pdb	311	39.8
372415	tdark/AF-Q4G0A6-F1-model_v1.pdb	312	38.5
372416	tdark/AF-Q4G0A6-F1-model_v1.pdb	313	48.0
372417	tdark/AF-Q4G0A6-F1-model_v1.pdb	314	41.7
372418	tdark/AF-Q4G0A6-F1-model_v1.pdb	315	42.0
372419	tdark/AF-Q4G0A6-F1-model_v1.pdb	316	39.5
372420	tdark/AF-Q4G0A6-F1-model_v1.pdb	317	40.2
372421	tdark/AF-Q4G0A6-F1-model_v1.pdb	318	38.6
372422	tdark/AF-Q4G0A6-F1-model_v1.pdb	319	39.7
372423	tdark/AF-Q4G0A6-F1-model_v1.pdb	320	36.4
372424	tdark/AF-Q4G0A6-F1-model_v1.pdb	321	40.5
372425	tdark/AF-Q4G0A6-F1-model_v1.pdb	322	33.3
372426	tdark/AF-Q4G0A6-F1-model_v1.pdb	323	39.8
372427	tdark/AF-Q4G0A6-F1-model_v1.pdb	324	36.3
372428	tdark/AF-Q4G0A6-F1-model_v1.pdb	325	35.7
372429	tdark/AF-Q4G0A6-F1-model_v1.pdb	326	38.4
372430	tdark/AF-Q4G0A6-F1-model_v1.pdb	327	29.1
372431	tdark/AF-Q4G0A6-F1-model_v1.pdb	328	34.2
372432	tdark/AF-Q4G0A6-F1-model_v1.pdb	329	27.7
372433	tdark/AF-Q4G0A6-F1-model_v1.pdb	330	36.3
372434	tdark/AF-Q4G0A6-F1-model_v1.pdb	331	35.0
372435	tdark/AF-Q4G0A6-F1-model_v1.pdb	332	27.8
372436	tdark/AF-Q4G0A6-F1-model_v1.pdb	333	32.8
372437	tdark/AF-Q4G0A6-F1-model_v1.pdb	334	29.9
372438	tdark/AF-Q4G0A6-F1-model_v1.pdb	335	34.7
372439	tdark/AF-Q4G0A6-F1-model_v1.pdb	336	31.8
372440	tdark/AF-Q4G0A6-F1-model_v1.pdb	337	34.0
372441	tdark/AF-Q4G0A6-F1-model_v1.pdb	338	28.6
372442	tdark/AF-Q4G0A6-F1-model_v1.pdb	339	31.9
372443	tdark/AF-Q4G0A6-F1-model_v1.pdb	340	33.1
372444	tdark/AF-Q4G0A6-F1-model_v1.pdb	341	30.1
372445	tdark/AF-Q4G0A6-F1-model_v1.pdb	342	30.9
372446	tdark/AF-Q4G0A6-F1-model_v1.pdb	343	29.6
372447	tdark/AF-Q4G0A6-F1-model_v1.pdb	344	33.6
372448	tdark/AF-Q4G0A6-F1-model_v1.pdb	345	29.1
372449	tdark/AF-Q4G0A6-F1-model_v1.pdb	346	35.2
372450	tdark/AF-Q4G0A6-F1-model_v1.pdb	347	33.4
372451	tdark/AF-Q4G0A6-F1-model_v1.pdb	348	37.5
372452	tdark/AF-Q4G0A6-F1-model_v1.pdb	349	34.4
372453	tdark/AF-Q4G0A6-F1-model_v1.pdb	350	28.5
372454	tdark/AF-Q4G0A6-F1-model_v1.pdb	351	34.6
372455	tdark/AF-Q4G0A6-F1-model_v1.pdb	352	33.5
372456	tdark/AF-Q4G0A6-F1-model_v1.pdb	353	35.8
372457	tdark/AF-Q4G0A6-F1-model_v1.pdb	354	31.6
372458	tdark/AF-Q4G0A6-F1-model_v1.pdb	355	42.9
372459	tdark/AF-Q4G0A6-F1-model_v1.pdb	356	32.0
372460	tdark/AF-Q4G0A6-F1-model_v1.pdb	357	31.3
372461	tdark/AF-Q4G0A6-F1-model_v1.pdb	358	34.8
372462	tdark/AF-Q4G0A6-F1-model_v1.pdb	359	33.7
372463	tdark/AF-Q4G0A6-F1-model_v1.pdb	360	39.6
372464	tdark/AF-Q4G0A6-F1-model_v1.pdb	361	37.8
372465	tdark/AF-Q4G0A6-F1-model_v1.pdb	362	35.0
372466	tdark/AF-Q4G0A6-F1-model_v1.pdb	363	39.3
372467	tdark/AF-Q4G0A6-F1-model_v1.pdb	364	33.8
372468	tdark/AF-Q4G0A6-F1-model_v1.pdb	365	36.8
372469	tdark/AF-Q4G0A6-F1-model_v1.pdb	366	38.5
372470	tdark/AF-Q4G0A6-F1-model_v1.pdb	367	39.5
372471	tdark/AF-Q4G0A6-F1-model_v1.pdb	368	38.5
372472	tdark/AF-Q4G0A6-F1-model_v1.pdb	369	34.2
372473	tdark/AF-Q4G0A6-F1-model_v1.pdb	370	36.9
372474	tdark/AF-Q4G0A6-F1-model_v1.pdb	371	34.6
372475	tdark/AF-Q4G0A6-F1-model_v1.pdb	372	36.7
372476	tdark/AF-Q4G0A6-F1-model_v1.pdb	373	32.5
372477	tdark/AF-Q4G0A6-F1-model_v1.pdb	374	35.4
372478	tdark/AF-Q4G0A6-F1-model_v1.pdb	375	31.9
372479	tdark/AF-Q4G0A6-F1-model_v1.pdb	376	34.4
372480	tdark/AF-Q4G0A6-F1-model_v1.pdb	377	37.8
372481	tdark/AF-Q4G0A6-F1-model_v1.pdb	378	35.0
372482	tdark/AF-Q4G0A6-F1-model_v1.pdb	379	43.1
372483	tdark/AF-Q4G0A6-F1-model_v1.pdb	380	35.6
372484	tdark/AF-Q4G0A6-F1-model_v1.pdb	381	43.1
372485	tdark/AF-Q4G0A6-F1-model_v1.pdb	382	36.9
372486	tdark/AF-Q4G0A6-F1-model_v1.pdb	383	42.0
372487	tdark/AF-Q4G0A6-F1-model_v1.pdb	384	40.9
372488	tdark/AF-Q4G0A6-F1-model_v1.pdb	385	33.5
372489	tdark/AF-Q4G0A6-F1-model_v1.pdb	386	38.7
372490	tdark/AF-Q4G0A6-F1-model_v1.pdb	387	32.3
372491	tdark/AF-Q4G0A6-F1-model_v1.pdb	388	39.8
372492	tdark/AF-Q4G0A6-F1-model_v1.pdb	389	37.8
372493	tdark/AF-Q4G0A6-F1-model_v1.pdb	390	33.7
372494	tdark/AF-Q4G0A6-F1-model_v1.pdb	391	35.3
372495	tdark/AF-Q4G0A6-F1-model_v1.pdb	392	35.1
372496	tdark/AF-Q4G0A6-F1-model_v1.pdb	393	33.2
372497	tdark/AF-Q4G0A6-F1-model_v1.pdb	394	39.7
372498	tdark/AF-Q4G0A6-F1-model_v1.pdb	395	38.4
372499	tdark/AF-Q4G0A6-F1-model_v1.pdb	396	48.2
372500	tdark/AF-Q4G0A6-F1-model_v1.pdb	397	47.0
372501	tdark/AF-Q4G0A6-F1-model_v1.pdb	398	58.1
372502	tdark/AF-Q4G0A6-F1-model_v1.pdb	399	73.2
372503	tdark/AF-Q4G0A6-F1-model_v1.pdb	400	64.8
372504	tdark/AF-Q4G0A6-F1-model_v1.pdb	401	77.8
372505	tdark/AF-Q4G0A6-F1-model_v1.pdb	402	87.7
372506	tdark/AF-Q4G0A6-F1-model_v1.pdb	403	92.7
372507	tdark/AF-Q4G0A6-F1-model_v1.pdb	404	94.5
372508	tdark/AF-Q4G0A6-F1-model_v1.pdb	405	95.6
372509	tdark/AF-Q4G0A6-F1-model_v1.pdb	406	95.7
372510	tdark/AF-Q4G0A6-F1-model_v1.pdb	407	94.4
372511	tdark/AF-Q4G0A6-F1-model_v1.pdb	408	95.2
372512	tdark/AF-Q4G0A6-F1-model_v1.pdb	409	94.9
372513	tdark/AF-Q4G0A6-F1-model_v1.pdb	410	95.0
372514	tdark/AF-Q4G0A6-F1-model_v1.pdb	411	96.2
372515	tdark/AF-Q4G0A6-F1-model_v1.pdb	412	95.7
372516	tdark/AF-Q4G0A6-F1-model_v1.pdb	413	95.3
372517	tdark/AF-Q4G0A6-F1-model_v1.pdb	414	96.9
372518	tdark/AF-Q4G0A6-F1-model_v1.pdb	415	96.2
372519	tdark/AF-Q4G0A6-F1-model_v1.pdb	416	95.2
372520	tdark/AF-Q4G0A6-F1-model_v1.pdb	417	96.2
372521	tdark/AF-Q4G0A6-F1-model_v1.pdb	418	96.9
372522	tdark/AF-Q4G0A6-F1-model_v1.pdb	419	95.3
372523	tdark/AF-Q4G0A6-F1-model_v1.pdb	420	93.7
372524	tdark/AF-Q4G0A6-F1-model_v1.pdb	421	93.4
372525	tdark/AF-Q4G0A6-F1-model_v1.pdb	422	93.5
372526	tdark/AF-Q4G0A6-F1-model_v1.pdb	423	93.1
372527	tdark/AF-Q4G0A6-F1-model_v1.pdb	424	92.0
372528	tdark/AF-Q4G0A6-F1-model_v1.pdb	425	93.4
372529	tdark/AF-Q4G0A6-F1-model_v1.pdb	426	94.7
372530	tdark/AF-Q4G0A6-F1-model_v1.pdb	427	93.3
372531	tdark/AF-Q4G0A6-F1-model_v1.pdb	428	93.9
372532	tdark/AF-Q4G0A6-F1-model_v1.pdb	429	94.0
372533	tdark/AF-Q4G0A6-F1-model_v1.pdb	430	96.5
372534	tdark/AF-Q4G0A6-F1-model_v1.pdb	431	95.4
372535	tdark/AF-Q4G0A6-F1-model_v1.pdb	432	94.3
372536	tdark/AF-Q4G0A6-F1-model_v1.pdb	433	96.6
372537	tdark/AF-Q4G0A6-F1-model_v1.pdb	434	96.9
372538	tdark/AF-Q4G0A6-F1-model_v1.pdb	435	98.0
372539	tdark/AF-Q4G0A6-F1-model_v1.pdb	436	96.7
372540	tdark/AF-Q4G0A6-F1-model_v1.pdb	437	96.7
372541	tdark/AF-Q4G0A6-F1-model_v1.pdb	438	95.3
372542	tdark/AF-Q4G0A6-F1-model_v1.pdb	439	92.9
372543	tdark/AF-Q4G0A6-F1-model_v1.pdb	440	93.1
372544	tdark/AF-Q4G0A6-F1-model_v1.pdb	441	89.0
372545	tdark/AF-Q4G0A6-F1-model_v1.pdb	442	90.8
372546	tdark/AF-Q4G0A6-F1-model_v1.pdb	443	94.7
372547	tdark/AF-Q4G0A6-F1-model_v1.pdb	444	95.0
372548	tdark/AF-Q4G0A6-F1-model_v1.pdb	445	95.1
372549	tdark/AF-Q4G0A6-F1-model_v1.pdb	446	97.0
372550	tdark/AF-Q4G0A6-F1-model_v1.pdb	447	97.7
372551	tdark/AF-Q4G0A6-F1-model_v1.pdb	448	96.9
372552	tdark/AF-Q4G0A6-F1-model_v1.pdb	449	96.1
372553	tdark/AF-Q4G0A6-F1-model_v1.pdb	450	94.5
372554	tdark/AF-Q4G0A6-F1-model_v1.pdb	451	93.3
372555	tdark/AF-Q4G0A6-F1-model_v1.pdb	452	89.8
372556	tdark/AF-Q4G0A6-F1-model_v1.pdb	453	90.4
372557	tdark/AF-Q4G0A6-F1-model_v1.pdb	454	95.6
372558	tdark/AF-Q4G0A6-F1-model_v1.pdb	455	96.6
372559	tdark/AF-Q4G0A6-F1-model_v1.pdb	456	97.1
372560	tdark/AF-Q4G0A6-F1-model_v1.pdb	457	98.2
372561	tdark/AF-Q4G0A6-F1-model_v1.pdb	458	98.3
372562	tdark/AF-Q4G0A6-F1-model_v1.pdb	459	98.3
372563	tdark/AF-Q4G0A6-F1-model_v1.pdb	460	98.5
372564	tdark/AF-Q4G0A6-F1-model_v1.pdb	461	98.6
372565	tdark/AF-Q4G0A6-F1-model_v1.pdb	462	98.3
372566	tdark/AF-Q4G0A6-F1-model_v1.pdb	463	98.2
372567	tdark/AF-Q4G0A6-F1-model_v1.pdb	464	98.0
372568	tdark/AF-Q4G0A6-F1-model_v1.pdb	465	97.6
372569	tdark/AF-Q4G0A6-F1-model_v1.pdb	466	96.6
372570	tdark/AF-Q4G0A6-F1-model_v1.pdb	467	95.6
372571	tdark/AF-Q4G0A6-F1-model_v1.pdb	468	94.9
372572	tdark/AF-Q4G0A6-F1-model_v1.pdb	469	93.4
372573	tdark/AF-Q4G0A6-F1-model_v1.pdb	470	93.1
372574	tdark/AF-Q4G0A6-F1-model_v1.pdb	471	91.4
372575	tdark/AF-Q4G0A6-F1-model_v1.pdb	472	84.1
372576	tdark/AF-Q4G0A6-F1-model_v1.pdb	473	73.5
372577	tdark/AF-Q4G0A6-F1-model_v1.pdb	474	61.1
372578	tdark/AF-Q4G0A6-F1-model_v1.pdb	475	56.5
372579	tdark/AF-Q4G0A6-F1-model_v1.pdb	476	55.4
372580	tdark/AF-Q4G0A6-F1-model_v1.pdb	477	50.6
372581	tdark/AF-Q4G0A6-F1-model_v1.pdb	478	64.0
372582	tdark/AF-Q4G0A6-F1-model_v1.pdb	479	61.4
372583	tdark/AF-Q4G0A6-F1-model_v1.pdb	480	63.8
372584	tdark/AF-Q4G0A6-F1-model_v1.pdb	481	70.2
372585	tdark/AF-Q4G0A6-F1-model_v1.pdb	482	77.0
372586	tdark/AF-Q4G0A6-F1-model_v1.pdb	483	87.3
372587	tdark/AF-Q4G0A6-F1-model_v1.pdb	484	89.4
372588	tdark/AF-Q4G0A6-F1-model_v1.pdb	485	91.2
372589	tdark/AF-Q4G0A6-F1-model_v1.pdb	486	91.9
372590	tdark/AF-Q4G0A6-F1-model_v1.pdb	487	94.1
372591	tdark/AF-Q4G0A6-F1-model_v1.pdb	488	94.4
372592	tdark/AF-Q4G0A6-F1-model_v1.pdb	489	93.3
372593	tdark/AF-Q4G0A6-F1-model_v1.pdb	490	94.6
372594	tdark/AF-Q4G0A6-F1-model_v1.pdb	491	96.9
372595	tdark/AF-Q4G0A6-F1-model_v1.pdb	492	96.7
372596	tdark/AF-Q4G0A6-F1-model_v1.pdb	493	96.7
372597	tdark/AF-Q4G0A6-F1-model_v1.pdb	494	98.2
372598	tdark/AF-Q4G0A6-F1-model_v1.pdb	495	98.5
372599	tdark/AF-Q4G0A6-F1-model_v1.pdb	496	98.2
372600	tdark/AF-Q4G0A6-F1-model_v1.pdb	497	98.4
372601	tdark/AF-Q4G0A6-F1-model_v1.pdb	498	98.7
372602	tdark/AF-Q4G0A6-F1-model_v1.pdb	499	98.6
372603	tdark/AF-Q4G0A6-F1-model_v1.pdb	500	98.2
372604	tdark/AF-Q4G0A6-F1-model_v1.pdb	501	98.7
372605	tdark/AF-Q4G0A6-F1-model_v1.pdb	502	98.6
372606	tdark/AF-Q4G0A6-F1-model_v1.pdb	503	98.5
372607	tdark/AF-Q4G0A6-F1-model_v1.pdb	504	98.3
372608	tdark/AF-Q4G0A6-F1-model_v1.pdb	505	98.3
372609	tdark/AF-Q4G0A6-F1-model_v1.pdb	506	98.0
372610	tdark/AF-Q4G0A6-F1-model_v1.pdb	507	97.1
372611	tdark/AF-Q4G0A6-F1-model_v1.pdb	508	97.1
372612	tdark/AF-Q4G0A6-F1-model_v1.pdb	509	97.0
372613	tdark/AF-Q4G0A6-F1-model_v1.pdb	510	96.6
372614	tdark/AF-Q4G0A6-F1-model_v1.pdb	511	98.2
372615	tdark/AF-Q4G0A6-F1-model_v1.pdb	512	98.1
372616	tdark/AF-Q4G0A6-F1-model_v1.pdb	513	98.2
372617	tdark/AF-Q4G0A6-F1-model_v1.pdb	514	97.7
372618	tdark/AF-Q4G0A6-F1-model_v1.pdb	515	96.9
372619	tdark/AF-Q4G0A6-F1-model_v1.pdb	516	94.6
372620	tdark/AF-Q4G0A6-F1-model_v1.pdb	517	89.4
372621	tdark/AF-Q4G0A6-F1-model_v1.pdb	518	84.8
372622	tdark/AF-Q4G0A6-F1-model_v1.pdb	519	89.9
372623	tdark/AF-Q4G0A6-F1-model_v1.pdb	520	91.6
372624	tdark/AF-Q4G0A6-F1-model_v1.pdb	521	92.8
372625	tdark/AF-Q4G0A6-F1-model_v1.pdb	522	92.9
372626	tdark/AF-Q4G0A6-F1-model_v1.pdb	523	91.2
372627	tdark/AF-Q4G0A6-F1-model_v1.pdb	524	89.1
372628	tdark/AF-Q4G0A6-F1-model_v1.pdb	525	88.7
372629	tdark/AF-Q4G0A6-F1-model_v1.pdb	526	88.0
372630	tdark/AF-Q4G0A6-F1-model_v1.pdb	527	89.4
372631	tdark/AF-Q4G0A6-F1-model_v1.pdb	528	93.9
372632	tdark/AF-Q4G0A6-F1-model_v1.pdb	529	94.1
372633	tdark/AF-Q4G0A6-F1-model_v1.pdb	530	92.6
372634	tdark/AF-Q4G0A6-F1-model_v1.pdb	531	90.1
372635	tdark/AF-Q4G0A6-F1-model_v1.pdb	532	91.5
372636	tdark/AF-Q4G0A6-F1-model_v1.pdb	533	93.1
372637	tdark/AF-Q4G0A6-F1-model_v1.pdb	534	94.7
372638	tdark/AF-Q4G0A6-F1-model_v1.pdb	535	95.0
372639	tdark/AF-Q4G0A6-F1-model_v1.pdb	536	95.1
372640	tdark/AF-Q4G0A6-F1-model_v1.pdb	537	96.5
372641	tdark/AF-Q4G0A6-F1-model_v1.pdb	538	96.9
372642	tdark/AF-Q4G0A6-F1-model_v1.pdb	539	97.2
372643	tdark/AF-Q4G0A6-F1-model_v1.pdb	540	97.6
372644	tdark/AF-Q4G0A6-F1-model_v1.pdb	541	97.0
372645	tdark/AF-Q4G0A6-F1-model_v1.pdb	542	97.6
372646	tdark/AF-Q4G0A6-F1-model_v1.pdb	543	96.6
372647	tdark/AF-Q4G0A6-F1-model_v1.pdb	544	96.9
372648	tdark/AF-Q4G0A6-F1-model_v1.pdb	545	97.8
372649	tdark/AF-Q4G0A6-F1-model_v1.pdb	546	97.3
372650	tdark/AF-Q4G0A6-F1-model_v1.pdb	547	97.2
372651	tdark/AF-Q4G0A6-F1-model_v1.pdb	548	98.0
372652	tdark/AF-Q4G0A6-F1-model_v1.pdb	549	98.2
372653	tdark/AF-Q4G0A6-F1-model_v1.pdb	550	97.9
372654	tdark/AF-Q4G0A6-F1-model_v1.pdb	551	97.8
372655	tdark/AF-Q4G0A6-F1-model_v1.pdb	552	97.9
372656	tdark/AF-Q4G0A6-F1-model_v1.pdb	553	97.7
372657	tdark/AF-Q4G0A6-F1-model_v1.pdb	554	96.7
372658	tdark/AF-Q4G0A6-F1-model_v1.pdb	555	96.8
372659	tdark/AF-Q4G0A6-F1-model_v1.pdb	556	97.7
372660	tdark/AF-Q4G0A6-F1-model_v1.pdb	557	96.9
372661	tdark/AF-Q4G0A6-F1-model_v1.pdb	558	96.6
372662	tdark/AF-Q4G0A6-F1-model_v1.pdb	559	98.1
372663	tdark/AF-Q4G0A6-F1-model_v1.pdb	560	97.7
372664	tdark/AF-Q4G0A6-F1-model_v1.pdb	561	94.3
372665	tdark/AF-Q4G0A6-F1-model_v1.pdb	562	90.3
372666	tdark/AF-Q4G0A6-F1-model_v1.pdb	563	89.9
372667	tdark/AF-Q4G0A6-F1-model_v1.pdb	564	95.5
372668	tdark/AF-Q4G0A6-F1-model_v1.pdb	565	97.3
372669	tdark/AF-Q4G0A6-F1-model_v1.pdb	566	97.6
372670	tdark/AF-Q4G0A6-F1-model_v1.pdb	567	97.8
372671	tdark/AF-Q4G0A6-F1-model_v1.pdb	568	98.0
372672	tdark/AF-Q4G0A6-F1-model_v1.pdb	569	98.6
372673	tdark/AF-Q4G0A6-F1-model_v1.pdb	570	98.4
372674	tdark/AF-Q4G0A6-F1-model_v1.pdb	571	98.2
372675	tdark/AF-Q4G0A6-F1-model_v1.pdb	572	98.6
372676	tdark/AF-Q4G0A6-F1-model_v1.pdb	573	98.6
372677	tdark/AF-Q4G0A6-F1-model_v1.pdb	574	98.4
372678	tdark/AF-Q4G0A6-F1-model_v1.pdb	575	98.1
372679	tdark/AF-Q4G0A6-F1-model_v1.pdb	576	98.3
372680	tdark/AF-Q4G0A6-F1-model_v1.pdb	577	97.6
372681	tdark/AF-Q4G0A6-F1-model_v1.pdb	578	97.0
372682	tdark/AF-Q4G0A6-F1-model_v1.pdb	579	95.8
372683	tdark/AF-Q4G0A6-F1-model_v1.pdb	580	95.9
372684	tdark/AF-Q4G0A6-F1-model_v1.pdb	581	97.0
372685	tdark/AF-Q4G0A6-F1-model_v1.pdb	582	97.4
372686	tdark/AF-Q4G0A6-F1-model_v1.pdb	583	95.9
372687	tdark/AF-Q4G0A6-F1-model_v1.pdb	584	95.7
372688	tdark/AF-Q4G0A6-F1-model_v1.pdb	585	96.8
372689	tdark/AF-Q4G0A6-F1-model_v1.pdb	586	95.9
372690	tdark/AF-Q4G0A6-F1-model_v1.pdb	587	94.9
372691	tdark/AF-Q4G0A6-F1-model_v1.pdb	588	92.7
372692	tdark/AF-Q4G0A6-F1-model_v1.pdb	589	90.2
372693	tdark/AF-Q4G0A6-F1-model_v1.pdb	590	91.1
372694	tdark/AF-Q4G0A6-F1-model_v1.pdb	591	94.1
372695	tdark/AF-Q4G0A6-F1-model_v1.pdb	592	95.2
372696	tdark/AF-Q4G0A6-F1-model_v1.pdb	593	97.2
372697	tdark/AF-Q4G0A6-F1-model_v1.pdb	594	96.5
372698	tdark/AF-Q4G0A6-F1-model_v1.pdb	595	91.3
372699	tdark/AF-Q4G0A6-F1-model_v1.pdb	596	86.6
372700	tdark/AF-Q4G0A6-F1-model_v1.pdb	597	85.3
372701	tdark/AF-Q4G0A6-F1-model_v1.pdb	598	90.5
372702	tdark/AF-Q4G0A6-F1-model_v1.pdb	599	93.0
372703	tdark/AF-Q4G0A6-F1-model_v1.pdb	600	94.3
372704	tdark/AF-Q4G0A6-F1-model_v1.pdb	601	95.5
372705	tdark/AF-Q4G0A6-F1-model_v1.pdb	602	95.4
372706	tdark/AF-Q4G0A6-F1-model_v1.pdb	603	97.4
372707	tdark/AF-Q4G0A6-F1-model_v1.pdb	604	98.0
372708	tdark/AF-Q4G0A6-F1-model_v1.pdb	605	98.1
372709	tdark/AF-Q4G0A6-F1-model_v1.pdb	606	98.3
372710	tdark/AF-Q4G0A6-F1-model_v1.pdb	607	98.5
372711	tdark/AF-Q4G0A6-F1-model_v1.pdb	608	98.5
372712	tdark/AF-Q4G0A6-F1-model_v1.pdb	609	98.2
372713	tdark/AF-Q4G0A6-F1-model_v1.pdb	610	98.0
372714	tdark/AF-Q4G0A6-F1-model_v1.pdb	611	98.0
372715	tdark/AF-Q4G0A6-F1-model_v1.pdb	612	98.0
372716	tdark/AF-Q4G0A6-F1-model_v1.pdb	613	98.0
372717	tdark/AF-Q4G0A6-F1-model_v1.pdb	614	97.7
372718	tdark/AF-Q4G0A6-F1-model_v1.pdb	615	95.9
372719	tdark/AF-Q4G0A6-F1-model_v1.pdb	616	97.2
372720	tdark/AF-Q4G0A6-F1-model_v1.pdb	617	97.3
372721	tdark/AF-Q4G0A6-F1-model_v1.pdb	618	97.2
372722	tdark/AF-Q4G0A6-F1-model_v1.pdb	619	97.1
372723	tdark/AF-Q4G0A6-F1-model_v1.pdb	620	95.4
372724	tdark/AF-Q4G0A6-F1-model_v1.pdb	621	94.8
372725	tdark/AF-Q4G0A6-F1-model_v1.pdb	622	92.4
372726	tdark/AF-Q4G0A6-F1-model_v1.pdb	623	91.9
372727	tdark/AF-Q4G0A6-F1-model_v1.pdb	624	86.9
372728	tdark/AF-Q4G0A6-F1-model_v1.pdb	625	86.0
372729	tdark/AF-Q4G0A6-F1-model_v1.pdb	626	79.6
372730	tdark/AF-Q4G0A6-F1-model_v1.pdb	627	78.0
372731	tdark/AF-Q4G0A6-F1-model_v1.pdb	628	83.3
372732	tdark/AF-Q4G0A6-F1-model_v1.pdb	629	78.7
372733	tdark/AF-Q4G0A6-F1-model_v1.pdb	630	83.3
372734	tdark/AF-Q4G0A6-F1-model_v1.pdb	631	85.9
372735	tdark/AF-Q4G0A6-F1-model_v1.pdb	632	88.3
372736	tdark/AF-Q4G0A6-F1-model_v1.pdb	633	92.0
372737	tdark/AF-Q4G0A6-F1-model_v1.pdb	634	94.2
372738	tdark/AF-Q4G0A6-F1-model_v1.pdb	635	95.3
372739	tdark/AF-Q4G0A6-F1-model_v1.pdb	636	96.6
372740	tdark/AF-Q4G0A6-F1-model_v1.pdb	637	98.0
372741	tdark/AF-Q4G0A6-F1-model_v1.pdb	638	96.5
372742	tdark/AF-Q4G0A6-F1-model_v1.pdb	639	96.5
372743	tdark/AF-Q4G0A6-F1-model_v1.pdb	640	97.1
372744	tdark/AF-Q4G0A6-F1-model_v1.pdb	641	97.0
372745	tdark/AF-Q4G0A6-F1-model_v1.pdb	642	97.1
372746	tdark/AF-Q4G0A6-F1-model_v1.pdb	643	98.3
372747	tdark/AF-Q4G0A6-F1-model_v1.pdb	644	98.1
372748	tdark/AF-Q4G0A6-F1-model_v1.pdb	645	98.5
372749	tdark/AF-Q4G0A6-F1-model_v1.pdb	646	98.2
372750	tdark/AF-Q4G0A6-F1-model_v1.pdb	647	97.3
372751	tdark/AF-Q4G0A6-F1-model_v1.pdb	648	96.2
372752	tdark/AF-Q4G0A6-F1-model_v1.pdb	649	95.8
372753	tdark/AF-Q4G0A6-F1-model_v1.pdb	650	96.4
372754	tdark/AF-Q4G0A6-F1-model_v1.pdb	651	93.9
372755	tdark/AF-Q4G0A6-F1-model_v1.pdb	652	93.4
372756	tdark/AF-Q4G0A6-F1-model_v1.pdb	653	92.2
372757	tdark/AF-Q4G0A6-F1-model_v1.pdb	654	91.4
372758	tdark/AF-Q4G0A6-F1-model_v1.pdb	655	92.4
372759	tdark/AF-Q4G0A6-F1-model_v1.pdb	656	94.5
372760	tdark/AF-Q4G0A6-F1-model_v1.pdb	657	97.3
372761	tdark/AF-Q4G0A6-F1-model_v1.pdb	658	96.8
372762	tdark/AF-Q4G0A6-F1-model_v1.pdb	659	95.8
372763	tdark/AF-Q4G0A6-F1-model_v1.pdb	660	97.4
372764	tdark/AF-Q4G0A6-F1-model_v1.pdb	661	97.7
372765	tdark/AF-Q4G0A6-F1-model_v1.pdb	662	97.1
372766	tdark/AF-Q4G0A6-F1-model_v1.pdb	663	95.7
372767	tdark/AF-Q4G0A6-F1-model_v1.pdb	664	96.9
372768	tdark/AF-Q4G0A6-F1-model_v1.pdb	665	95.0
372769	tdark/AF-Q4G0A6-F1-model_v1.pdb	666	95.7
372770	tdark/AF-Q4G0A6-F1-model_v1.pdb	667	96.8
372771	tdark/AF-Q4G0A6-F1-model_v1.pdb	668	98.3
372772	tdark/AF-Q4G0A6-F1-model_v1.pdb	669	98.6
372773	tdark/AF-Q4G0A6-F1-model_v1.pdb	670	98.5
372774	tdark/AF-Q4G0A6-F1-model_v1.pdb	671	98.2
372775	tdark/AF-Q4G0A6-F1-model_v1.pdb	672	96.9
372776	tdark/AF-Q4G0A6-F1-model_v1.pdb	673	93.7
372777	tdark/AF-Q4G0A6-F1-model_v1.pdb	674	87.0
372778	tdark/AF-Q4G0A6-F1-model_v1.pdb	675	87.6
372779	tdark/AF-Q4G0A6-F1-model_v1.pdb	676	94.4
372780	tdark/AF-Q4G0A6-F1-model_v1.pdb	677	97.2
372781	tdark/AF-Q4G0A6-F1-model_v1.pdb	678	97.6
372782	tdark/AF-Q4G0A6-F1-model_v1.pdb	679	98.1
372783	tdark/AF-Q4G0A6-F1-model_v1.pdb	680	98.1
372784	tdark/AF-Q4G0A6-F1-model_v1.pdb	681	97.8
372785	tdark/AF-Q4G0A6-F1-model_v1.pdb	682	95.8
372786	tdark/AF-Q4G0A6-F1-model_v1.pdb	683	93.8
372787	tdark/AF-Q4G0A6-F1-model_v1.pdb	684	90.7
372788	tdark/AF-Q4G0A6-F1-model_v1.pdb	685	85.2
372789	tdark/AF-Q4G0A6-F1-model_v1.pdb	686	86.4
372790	tdark/AF-Q4G0A6-F1-model_v1.pdb	687	92.3
372791	tdark/AF-Q4G0A6-F1-model_v1.pdb	688	91.2
372792	tdark/AF-Q4G0A6-F1-model_v1.pdb	689	87.2
372793	tdark/AF-Q4G0A6-F1-model_v1.pdb	690	84.9
372794	tdark/AF-Q4G0A6-F1-model_v1.pdb	691	83.9
372795	tdark/AF-Q4G0A6-F1-model_v1.pdb	692	86.8
372796	tdark/AF-Q4G0A6-F1-model_v1.pdb	693	87.6
372797	tdark/AF-Q4G0A6-F1-model_v1.pdb	694	90.8
372798	tdark/AF-Q4G0A6-F1-model_v1.pdb	695	92.0
372799	tdark/AF-Q4G0A6-F1-model_v1.pdb	696	94.5
372800	tdark/AF-Q4G0A6-F1-model_v1.pdb	697	96.0
372801	tdark/AF-Q4G0A6-F1-model_v1.pdb	698	96.5
372802	tdark/AF-Q4G0A6-F1-model_v1.pdb	699	97.5
372803	tdark/AF-Q4G0A6-F1-model_v1.pdb	700	97.1
372804	tdark/AF-Q4G0A6-F1-model_v1.pdb	701	97.6
372805	tdark/AF-Q4G0A6-F1-model_v1.pdb	702	97.4
372806	tdark/AF-Q4G0A6-F1-model_v1.pdb	703	96.5
372807	tdark/AF-Q4G0A6-F1-model_v1.pdb	704	94.9
372808	tdark/AF-Q4G0A6-F1-model_v1.pdb	705	94.6
372809	tdark/AF-Q4G0A6-F1-model_v1.pdb	706	92.3
372810	tdark/AF-Q4G0A6-F1-model_v1.pdb	707	89.4
372811	tdark/AF-Q4G0A6-F1-model_v1.pdb	708	92.1
372812	tdark/AF-Q4G0A6-F1-model_v1.pdb	709	91.1
372813	tdark/AF-Q4G0A6-F1-model_v1.pdb	710	92.8
372814	tdark/AF-Q4G0A6-F1-model_v1.pdb	711	93.7
372815	tdark/AF-Q4G0A6-F1-model_v1.pdb	712	95.8
372816	tdark/AF-Q4G0A6-F1-model_v1.pdb	713	96.5
372817	tdark/AF-Q4G0A6-F1-model_v1.pdb	714	97.4
372818	tdark/AF-Q4G0A6-F1-model_v1.pdb	715	97.4
372819	tdark/AF-Q4G0A6-F1-model_v1.pdb	716	96.8
372820	tdark/AF-Q4G0A6-F1-model_v1.pdb	717	95.5
372821	tdark/AF-Q4G0A6-F1-model_v1.pdb	718	93.1
372822	tdark/AF-Q4G0A6-F1-model_v1.pdb	719	89.9
372823	tdark/AF-Q4G0A6-F1-model_v1.pdb	720	80.3
372824	tdark/AF-Q4G0A6-F1-model_v1.pdb	721	75.4
372825	tdark/AF-Q4G0A6-F1-model_v1.pdb	722	75.2
372826	tdark/AF-Q4G0A6-F1-model_v1.pdb	723	67.8
372827	tdark/AF-Q4G0A6-F1-model_v1.pdb	724	64.1
372828	tdark/AF-Q4G0A6-F1-model_v1.pdb	725	56.2
372829	tdark/AF-Q4G0A6-F1-model_v1.pdb	726	56.4
372830	tdark/AF-Q4G0A6-F1-model_v1.pdb	727	55.6
372831	tdark/AF-Q4G0A6-F1-model_v1.pdb	728	53.3
372832	tdark/AF-Q4G0A6-F1-model_v1.pdb	729	63.8
372833	tdark/AF-Q4G0A6-F1-model_v1.pdb	730	82.2
372834	tdark/AF-Q4G0A6-F1-model_v1.pdb	731	88.4
372835	tdark/AF-Q4G0A6-F1-model_v1.pdb	732	92.5
372836	tdark/AF-Q4G0A6-F1-model_v1.pdb	733	93.9
372837	tdark/AF-Q4G0A6-F1-model_v1.pdb	734	95.4
372838	tdark/AF-Q4G0A6-F1-model_v1.pdb	735	95.3
372839	tdark/AF-Q4G0A6-F1-model_v1.pdb	736	95.0
372840	tdark/AF-Q4G0A6-F1-model_v1.pdb	737	96.4
372841	tdark/AF-Q4G0A6-F1-model_v1.pdb	738	96.6
372842	tdark/AF-Q4G0A6-F1-model_v1.pdb	739	95.4
372843	tdark/AF-Q4G0A6-F1-model_v1.pdb	740	95.1
372844	tdark/AF-Q4G0A6-F1-model_v1.pdb	741	95.4
372845	tdark/AF-Q4G0A6-F1-model_v1.pdb	742	94.7
372846	tdark/AF-Q4G0A6-F1-model_v1.pdb	743	92.0
372847	tdark/AF-Q4G0A6-F1-model_v1.pdb	744	89.4
372848	tdark/AF-Q4G0A6-F1-model_v1.pdb	745	93.7
372849	tdark/AF-Q4G0A6-F1-model_v1.pdb	746	93.9
372850	tdark/AF-Q4G0A6-F1-model_v1.pdb	747	95.2
372851	tdark/AF-Q4G0A6-F1-model_v1.pdb	748	95.4
372852	tdark/AF-Q4G0A6-F1-model_v1.pdb	749	96.0
372853	tdark/AF-Q4G0A6-F1-model_v1.pdb	750	95.7
372854	tdark/AF-Q4G0A6-F1-model_v1.pdb	751	92.2
372855	tdark/AF-Q4G0A6-F1-model_v1.pdb	752	93.3
372856	tdark/AF-Q4G0A6-F1-model_v1.pdb	753	91.7
372857	tdark/AF-Q4G0A6-F1-model_v1.pdb	754	90.7
372858	tdark/AF-Q4G0A6-F1-model_v1.pdb	755	87.9
372859	tdark/AF-Q4G0A6-F1-model_v1.pdb	756	80.5
372860	tdark/AF-Q9BPW5-F1-model_v1.pdb	0	36.0
372861	tdark/AF-Q9BPW5-F1-model_v1.pdb	1	31.8
372862	tdark/AF-Q9BPW5-F1-model_v1.pdb	2	40.8
372863	tdark/AF-Q9BPW5-F1-model_v1.pdb	3	48.8
372864	tdark/AF-Q9BPW5-F1-model_v1.pdb	4	41.1
372865	tdark/AF-Q9BPW5-F1-model_v1.pdb	5	40.1
372866	tdark/AF-Q9BPW5-F1-model_v1.pdb	6	41.3
372867	tdark/AF-Q9BPW5-F1-model_v1.pdb	7	38.7
372868	tdark/AF-Q9BPW5-F1-model_v1.pdb	8	35.0
372869	tdark/AF-Q9BPW5-F1-model_v1.pdb	9	36.1
372870	tdark/AF-Q9BPW5-F1-model_v1.pdb	10	31.2
372871	tdark/AF-Q9BPW5-F1-model_v1.pdb	11	29.0
372872	tdark/AF-Q9BPW5-F1-model_v1.pdb	12	29.1
372873	tdark/AF-Q9BPW5-F1-model_v1.pdb	13	35.5
372874	tdark/AF-Q9BPW5-F1-model_v1.pdb	14	35.4
372875	tdark/AF-Q9BPW5-F1-model_v1.pdb	15	33.4
372876	tdark/AF-Q9BPW5-F1-model_v1.pdb	16	36.6
372877	tdark/AF-Q9BPW5-F1-model_v1.pdb	17	31.3
372878	tdark/AF-Q9BPW5-F1-model_v1.pdb	18	40.9
372879	tdark/AF-Q9BPW5-F1-model_v1.pdb	19	34.8
372880	tdark/AF-Q9BPW5-F1-model_v1.pdb	20	35.5
372881	tdark/AF-Q9BPW5-F1-model_v1.pdb	21	37.4
372882	tdark/AF-Q9BPW5-F1-model_v1.pdb	22	31.3
372883	tdark/AF-Q9BPW5-F1-model_v1.pdb	23	30.7
372884	tdark/AF-Q9BPW5-F1-model_v1.pdb	24	28.3
372885	tdark/AF-Q9BPW5-F1-model_v1.pdb	25	39.5
372886	tdark/AF-Q9BPW5-F1-model_v1.pdb	26	29.8
372887	tdark/AF-Q9BPW5-F1-model_v1.pdb	27	37.8
372888	tdark/AF-Q9BPW5-F1-model_v1.pdb	28	43.4
372889	tdark/AF-Q9BPW5-F1-model_v1.pdb	29	52.8
372890	tdark/AF-Q9BPW5-F1-model_v1.pdb	30	62.6
372891	tdark/AF-Q9BPW5-F1-model_v1.pdb	31	82.9
372892	tdark/AF-Q9BPW5-F1-model_v1.pdb	32	90.1
372893	tdark/AF-Q9BPW5-F1-model_v1.pdb	33	93.4
372894	tdark/AF-Q9BPW5-F1-model_v1.pdb	34	95.3
372895	tdark/AF-Q9BPW5-F1-model_v1.pdb	35	96.8
372896	tdark/AF-Q9BPW5-F1-model_v1.pdb	36	97.3
372897	tdark/AF-Q9BPW5-F1-model_v1.pdb	37	98.1
372898	tdark/AF-Q9BPW5-F1-model_v1.pdb	38	97.2
372899	tdark/AF-Q9BPW5-F1-model_v1.pdb	39	96.8
372900	tdark/AF-Q9BPW5-F1-model_v1.pdb	40	95.2
372901	tdark/AF-Q9BPW5-F1-model_v1.pdb	41	93.6
372902	tdark/AF-Q9BPW5-F1-model_v1.pdb	42	94.1
372903	tdark/AF-Q9BPW5-F1-model_v1.pdb	43	96.9
372904	tdark/AF-Q9BPW5-F1-model_v1.pdb	44	96.6
372905	tdark/AF-Q9BPW5-F1-model_v1.pdb	45	97.5
372906	tdark/AF-Q9BPW5-F1-model_v1.pdb	46	95.6
372907	tdark/AF-Q9BPW5-F1-model_v1.pdb	47	96.1
372908	tdark/AF-Q9BPW5-F1-model_v1.pdb	48	97.3
372909	tdark/AF-Q9BPW5-F1-model_v1.pdb	49	95.2
372910	tdark/AF-Q9BPW5-F1-model_v1.pdb	50	93.1
372911	tdark/AF-Q9BPW5-F1-model_v1.pdb	51	94.0
372912	tdark/AF-Q9BPW5-F1-model_v1.pdb	52	93.9
372913	tdark/AF-Q9BPW5-F1-model_v1.pdb	53	90.8
372914	tdark/AF-Q9BPW5-F1-model_v1.pdb	54	88.9
372915	tdark/AF-Q9BPW5-F1-model_v1.pdb	55	92.3
372916	tdark/AF-Q9BPW5-F1-model_v1.pdb	56	87.8
372917	tdark/AF-Q9BPW5-F1-model_v1.pdb	57	88.8
372918	tdark/AF-Q9BPW5-F1-model_v1.pdb	58	86.2
372919	tdark/AF-Q9BPW5-F1-model_v1.pdb	59	82.4
372920	tdark/AF-Q9BPW5-F1-model_v1.pdb	60	84.3
372921	tdark/AF-Q9BPW5-F1-model_v1.pdb	61	83.4
372922	tdark/AF-Q9BPW5-F1-model_v1.pdb	62	83.3
372923	tdark/AF-Q9BPW5-F1-model_v1.pdb	63	84.9
372924	tdark/AF-Q9BPW5-F1-model_v1.pdb	64	85.5
372925	tdark/AF-Q9BPW5-F1-model_v1.pdb	65	84.4
372926	tdark/AF-Q9BPW5-F1-model_v1.pdb	66	87.3
372927	tdark/AF-Q9BPW5-F1-model_v1.pdb	67	89.8
372928	tdark/AF-Q9BPW5-F1-model_v1.pdb	68	93.1
372929	tdark/AF-Q9BPW5-F1-model_v1.pdb	69	91.8
372930	tdark/AF-Q9BPW5-F1-model_v1.pdb	70	90.9
372931	tdark/AF-Q9BPW5-F1-model_v1.pdb	71	87.0
372932	tdark/AF-Q9BPW5-F1-model_v1.pdb	72	88.1
372933	tdark/AF-Q9BPW5-F1-model_v1.pdb	73	84.1
372934	tdark/AF-Q9BPW5-F1-model_v1.pdb	74	83.8
372935	tdark/AF-Q9BPW5-F1-model_v1.pdb	75	80.1
372936	tdark/AF-Q9BPW5-F1-model_v1.pdb	76	81.5
372937	tdark/AF-Q9BPW5-F1-model_v1.pdb	77	81.8
372938	tdark/AF-Q9BPW5-F1-model_v1.pdb	78	83.7
372939	tdark/AF-Q9BPW5-F1-model_v1.pdb	79	86.3
372940	tdark/AF-Q9BPW5-F1-model_v1.pdb	80	87.9
372941	tdark/AF-Q9BPW5-F1-model_v1.pdb	81	90.9
372942	tdark/AF-Q9BPW5-F1-model_v1.pdb	82	92.0
372943	tdark/AF-Q9BPW5-F1-model_v1.pdb	83	95.0
372944	tdark/AF-Q9BPW5-F1-model_v1.pdb	84	95.4
372945	tdark/AF-Q9BPW5-F1-model_v1.pdb	85	96.4
372946	tdark/AF-Q9BPW5-F1-model_v1.pdb	86	94.8
372947	tdark/AF-Q9BPW5-F1-model_v1.pdb	87	93.5
372948	tdark/AF-Q9BPW5-F1-model_v1.pdb	88	92.1
372949	tdark/AF-Q9BPW5-F1-model_v1.pdb	89	89.8
372950	tdark/AF-Q9BPW5-F1-model_v1.pdb	90	90.8
372951	tdark/AF-Q9BPW5-F1-model_v1.pdb	91	85.2
372952	tdark/AF-Q9BPW5-F1-model_v1.pdb	92	75.4
372953	tdark/AF-Q9BPW5-F1-model_v1.pdb	93	71.1
372954	tdark/AF-Q9BPW5-F1-model_v1.pdb	94	61.0
372955	tdark/AF-Q9BPW5-F1-model_v1.pdb	95	57.6
372956	tdark/AF-Q9BPW5-F1-model_v1.pdb	96	61.8
372957	tdark/AF-Q9BPW5-F1-model_v1.pdb	97	70.7
372958	tdark/AF-Q9BPW5-F1-model_v1.pdb	98	69.8
372959	tdark/AF-Q9BPW5-F1-model_v1.pdb	99	67.8
372960	tdark/AF-Q9BPW5-F1-model_v1.pdb	100	80.2
372961	tdark/AF-Q9BPW5-F1-model_v1.pdb	101	84.2
372962	tdark/AF-Q9BPW5-F1-model_v1.pdb	102	85.4
372963	tdark/AF-Q9BPW5-F1-model_v1.pdb	103	90.9
372964	tdark/AF-Q9BPW5-F1-model_v1.pdb	104	92.1
372965	tdark/AF-Q9BPW5-F1-model_v1.pdb	105	92.2
372966	tdark/AF-Q9BPW5-F1-model_v1.pdb	106	93.4
372967	tdark/AF-Q9BPW5-F1-model_v1.pdb	107	93.9
372968	tdark/AF-Q9BPW5-F1-model_v1.pdb	108	93.8
372969	tdark/AF-Q9BPW5-F1-model_v1.pdb	109	93.3
372970	tdark/AF-Q9BPW5-F1-model_v1.pdb	110	95.3
372971	tdark/AF-Q9BPW5-F1-model_v1.pdb	111	94.8
372972	tdark/AF-Q9BPW5-F1-model_v1.pdb	112	96.9
372973	tdark/AF-Q9BPW5-F1-model_v1.pdb	113	97.7
372974	tdark/AF-Q9BPW5-F1-model_v1.pdb	114	98.5
372975	tdark/AF-Q9BPW5-F1-model_v1.pdb	115	98.1
372976	tdark/AF-Q9BPW5-F1-model_v1.pdb	116	98.5
372977	tdark/AF-Q9BPW5-F1-model_v1.pdb	117	98.1
372978	tdark/AF-Q9BPW5-F1-model_v1.pdb	118	97.9
372979	tdark/AF-Q9BPW5-F1-model_v1.pdb	119	98.0
372980	tdark/AF-Q9BPW5-F1-model_v1.pdb	120	97.3
372981	tdark/AF-Q9BPW5-F1-model_v1.pdb	121	96.2
372982	tdark/AF-Q9BPW5-F1-model_v1.pdb	122	95.7
372983	tdark/AF-Q9BPW5-F1-model_v1.pdb	123	94.7
372984	tdark/AF-Q9BPW5-F1-model_v1.pdb	124	95.5
372985	tdark/AF-Q9BPW5-F1-model_v1.pdb	125	96.8
372986	tdark/AF-Q9BPW5-F1-model_v1.pdb	126	94.6
372987	tdark/AF-Q9BPW5-F1-model_v1.pdb	127	94.2
372988	tdark/AF-Q9BPW5-F1-model_v1.pdb	128	95.9
372989	tdark/AF-Q9BPW5-F1-model_v1.pdb	129	95.2
372990	tdark/AF-Q9BPW5-F1-model_v1.pdb	130	94.0
372991	tdark/AF-Q9BPW5-F1-model_v1.pdb	131	95.1
372992	tdark/AF-Q9BPW5-F1-model_v1.pdb	132	95.7
372993	tdark/AF-Q9BPW5-F1-model_v1.pdb	133	93.9
372994	tdark/AF-Q9BPW5-F1-model_v1.pdb	134	93.3
372995	tdark/AF-Q9BPW5-F1-model_v1.pdb	135	94.7
372996	tdark/AF-Q9BPW5-F1-model_v1.pdb	136	93.6
372997	tdark/AF-Q9BPW5-F1-model_v1.pdb	137	92.1
372998	tdark/AF-Q9BPW5-F1-model_v1.pdb	138	92.2
372999	tdark/AF-Q9BPW5-F1-model_v1.pdb	139	88.5
373000	tdark/AF-Q9BPW5-F1-model_v1.pdb	140	79.0
373001	tdark/AF-Q9BPW5-F1-model_v1.pdb	141	74.3
373002	tdark/AF-Q9BPW5-F1-model_v1.pdb	142	79.0
373003	tdark/AF-Q9BPW5-F1-model_v1.pdb	143	83.7
373004	tdark/AF-Q9BPW5-F1-model_v1.pdb	144	91.8
373005	tdark/AF-Q9BPW5-F1-model_v1.pdb	145	95.6
373006	tdark/AF-Q9BPW5-F1-model_v1.pdb	146	97.4
373007	tdark/AF-Q9BPW5-F1-model_v1.pdb	147	98.2
373008	tdark/AF-Q9BPW5-F1-model_v1.pdb	148	98.5
373009	tdark/AF-Q9BPW5-F1-model_v1.pdb	149	98.6
373010	tdark/AF-Q9BPW5-F1-model_v1.pdb	150	98.5
373011	tdark/AF-Q9BPW5-F1-model_v1.pdb	151	98.5
373012	tdark/AF-Q9BPW5-F1-model_v1.pdb	152	97.5
373013	tdark/AF-Q9BPW5-F1-model_v1.pdb	153	97.6
373014	tdark/AF-Q9BPW5-F1-model_v1.pdb	154	96.7
373015	tdark/AF-Q9BPW5-F1-model_v1.pdb	155	96.4
373016	tdark/AF-Q9BPW5-F1-model_v1.pdb	156	95.2
373017	tdark/AF-Q9BPW5-F1-model_v1.pdb	157	96.5
373018	tdark/AF-Q9BPW5-F1-model_v1.pdb	158	96.8
373019	tdark/AF-Q9BPW5-F1-model_v1.pdb	159	97.2
373020	tdark/AF-Q9BPW5-F1-model_v1.pdb	160	97.5
373021	tdark/AF-Q9BPW5-F1-model_v1.pdb	161	96.6
373022	tdark/AF-Q9BPW5-F1-model_v1.pdb	162	94.5
373023	tdark/AF-Q9BPW5-F1-model_v1.pdb	163	87.1
373024	tdark/AF-Q9BPW5-F1-model_v1.pdb	164	94.9
373025	tdark/AF-Q9BPW5-F1-model_v1.pdb	165	96.3
373026	tdark/AF-Q9BPW5-F1-model_v1.pdb	166	95.0
373027	tdark/AF-Q9BPW5-F1-model_v1.pdb	167	96.9
373028	tdark/AF-Q9BPW5-F1-model_v1.pdb	168	97.7
373029	tdark/AF-Q9BPW5-F1-model_v1.pdb	169	97.3
373030	tdark/AF-Q9BPW5-F1-model_v1.pdb	170	97.4
373031	tdark/AF-Q9BPW5-F1-model_v1.pdb	171	97.3
373032	tdark/AF-Q9BPW5-F1-model_v1.pdb	172	97.2
373033	tdark/AF-Q9BPW5-F1-model_v1.pdb	173	96.3
373034	tdark/AF-Q9BPW5-F1-model_v1.pdb	174	95.7
373035	tdark/AF-Q9BPW5-F1-model_v1.pdb	175	96.6
373036	tdark/AF-Q9BPW5-F1-model_v1.pdb	176	96.8
373037	tdark/AF-Q9BPW5-F1-model_v1.pdb	177	98.1
373038	tdark/AF-Q9BPW5-F1-model_v1.pdb	178	98.2
373039	tdark/AF-Q9BPW5-F1-model_v1.pdb	179	97.9
373040	tdark/AF-Q9BPW5-F1-model_v1.pdb	180	98.2
373041	tdark/AF-Q9BPW5-F1-model_v1.pdb	181	97.8
373042	tdark/AF-Q9BPW5-F1-model_v1.pdb	182	97.2
373043	tdark/AF-Q9BPW5-F1-model_v1.pdb	183	96.1
373044	tdark/AF-Q9BPW5-F1-model_v1.pdb	184	96.6
373045	tdark/AF-Q9BPW5-F1-model_v1.pdb	185	95.7
373046	tdark/AF-Q9BPW5-F1-model_v1.pdb	186	95.7
373047	tdark/AF-Q9BPW5-F1-model_v1.pdb	187	97.2
373048	tdark/AF-Q9BPW5-F1-model_v1.pdb	188	97.3
373049	tdark/AF-Q9BPW5-F1-model_v1.pdb	189	97.1
373050	tdark/AF-Q9BPW5-F1-model_v1.pdb	190	95.7
373051	tdark/AF-Q9BPW5-F1-model_v1.pdb	191	96.6
373052	tdark/AF-Q9BPW5-F1-model_v1.pdb	192	96.8
373053	tdark/AF-Q9BPW5-F1-model_v1.pdb	193	95.7
373054	tdark/AF-Q9BPW5-F1-model_v1.pdb	194	94.1
373055	tdark/AF-Q9BPW5-F1-model_v1.pdb	195	94.2
373056	tdark/AF-Q9BPW5-F1-model_v1.pdb	196	94.5
373057	tdark/AF-Q9BPW5-F1-model_v1.pdb	197	92.8
373058	tdark/AF-Q9BPW5-F1-model_v1.pdb	198	90.8
373059	tdark/AF-Q9BPW5-F1-model_v1.pdb	199	91.7
373060	tdark/AF-Q9BPW5-F1-model_v1.pdb	200	91.0
373061	tdark/AF-Q9BPW5-F1-model_v1.pdb	201	85.2
373062	tdark/AF-Q9BPW5-F1-model_v1.pdb	202	83.5
373063	tdark/AF-Q9BPW5-F1-model_v1.pdb	203	83.2
373064	tdark/AF-Q9BPW5-F1-model_v1.pdb	204	74.6
373065	tdark/AF-Q9BPW5-F1-model_v1.pdb	205	59.8
373066	tdark/AF-Q9BPW5-F1-model_v1.pdb	206	53.0
373067	tdark/AF-Q9BPW5-F1-model_v1.pdb	207	50.3
373068	tdark/AF-Q9BPW5-F1-model_v1.pdb	208	42.8
373069	tdark/AF-Q9BPW5-F1-model_v1.pdb	209	48.8
373070	tdark/AF-Q9BPW5-F1-model_v1.pdb	210	47.0
373071	tdark/AF-Q9BPW5-F1-model_v1.pdb	211	54.0
373072	tdark/AF-Q9BPW5-F1-model_v1.pdb	212	46.2
373073	tdark/AF-Q9BPW5-F1-model_v1.pdb	213	47.2
373074	tdark/AF-Q9BPW5-F1-model_v1.pdb	214	54.9
373075	tdark/AF-Q9BPW5-F1-model_v1.pdb	215	53.2
373076	tdark/AF-Q9BPW5-F1-model_v1.pdb	216	59.8
373077	tdark/AF-Q9BPW5-F1-model_v1.pdb	217	73.9
373078	tdark/AF-Q9BPW5-F1-model_v1.pdb	218	72.6
373079	tdark/AF-Q9BPW5-F1-model_v1.pdb	219	59.9
373080	tdark/AF-Q9BPW5-F1-model_v1.pdb	220	53.7
373081	tdark/AF-Q9BPW5-F1-model_v1.pdb	221	48.4
373082	tdark/AF-Q9BPW5-F1-model_v1.pdb	222	46.6
373083	tdark/AF-Q9BPW5-F1-model_v1.pdb	223	50.4
373084	tdark/AF-Q9BPW5-F1-model_v1.pdb	224	46.1
373085	tdark/AF-Q9BPW5-F1-model_v1.pdb	225	64.4
373086	tdark/AF-Q9BPW5-F1-model_v1.pdb	226	63.4
373087	tdark/AF-Q9BPW5-F1-model_v1.pdb	227	71.1
373088	tdark/AF-Q9BPW5-F1-model_v1.pdb	228	68.6
373089	tdark/AF-Q9BPW5-F1-model_v1.pdb	229	59.4
373090	tdark/AF-Q9BPW5-F1-model_v1.pdb	230	65.3
373091	tdark/AF-Q9BPW5-F1-model_v1.pdb	231	76.2
373092	tdark/AF-Q9BPW5-F1-model_v1.pdb	232	73.9
373093	tdark/AF-Q9BPW5-F1-model_v1.pdb	233	70.2
373094	tdark/AF-Q9BPW5-F1-model_v1.pdb	234	76.1
373095	tdark/AF-Q9BPW5-F1-model_v1.pdb	235	77.7
373096	tdark/AF-Q9BPW5-F1-model_v1.pdb	236	70.8
373097	tdark/AF-Q9BPW5-F1-model_v1.pdb	237	70.0
373098	tdark/AF-Q9BPW5-F1-model_v1.pdb	238	71.0
373099	tdark/AF-Q9BPW5-F1-model_v1.pdb	239	61.3
373100	tdark/AF-Q9BPW5-F1-model_v1.pdb	240	56.8
373101	tdark/AF-Q9BPW5-F1-model_v1.pdb	241	54.1
373102	tdark/AF-Q9BPW5-F1-model_v1.pdb	242	54.2
373103	tdark/AF-Q9BPW5-F1-model_v1.pdb	243	54.2
373104	tdark/AF-Q9BPW5-F1-model_v1.pdb	244	53.7
373105	tdark/AF-Q9BPW5-F1-model_v1.pdb	245	56.0
373106	tdark/AF-Q9BPW5-F1-model_v1.pdb	246	51.6
373107	tdark/AF-Q9BPW5-F1-model_v1.pdb	247	44.8
373108	tdark/AF-Q8WXF5-F1-model_v1.pdb	0	29.1
373109	tdark/AF-Q8WXF5-F1-model_v1.pdb	1	39.3
373110	tdark/AF-Q8WXF5-F1-model_v1.pdb	2	51.6
373111	tdark/AF-Q8WXF5-F1-model_v1.pdb	3	53.4
373112	tdark/AF-Q8WXF5-F1-model_v1.pdb	4	68.0
373113	tdark/AF-Q8WXF5-F1-model_v1.pdb	5	84.1
373114	tdark/AF-Q8WXF5-F1-model_v1.pdb	6	95.4
373115	tdark/AF-Q8WXF5-F1-model_v1.pdb	7	98.0
373116	tdark/AF-Q8WXF5-F1-model_v1.pdb	8	98.5
373117	tdark/AF-Q8WXF5-F1-model_v1.pdb	9	98.5
373118	tdark/AF-Q8WXF5-F1-model_v1.pdb	10	98.6
373119	tdark/AF-Q8WXF5-F1-model_v1.pdb	11	98.0
373120	tdark/AF-Q8WXF5-F1-model_v1.pdb	12	97.8
373121	tdark/AF-Q8WXF5-F1-model_v1.pdb	13	98.0
373122	tdark/AF-Q8WXF5-F1-model_v1.pdb	14	98.0
373123	tdark/AF-Q8WXF5-F1-model_v1.pdb	15	98.2
373124	tdark/AF-Q8WXF5-F1-model_v1.pdb	16	98.2
373125	tdark/AF-Q8WXF5-F1-model_v1.pdb	17	97.4
373126	tdark/AF-Q8WXF5-F1-model_v1.pdb	18	97.6
373127	tdark/AF-Q8WXF5-F1-model_v1.pdb	19	98.2
373128	tdark/AF-Q8WXF5-F1-model_v1.pdb	20	98.5
373129	tdark/AF-Q8WXF5-F1-model_v1.pdb	21	98.0
373130	tdark/AF-Q8WXF5-F1-model_v1.pdb	22	97.6
373131	tdark/AF-Q8WXF5-F1-model_v1.pdb	23	93.6
373132	tdark/AF-Q8WXF5-F1-model_v1.pdb	24	92.2
373133	tdark/AF-Q8WXF5-F1-model_v1.pdb	25	94.2
373134	tdark/AF-Q8WXF5-F1-model_v1.pdb	26	97.3
373135	tdark/AF-Q8WXF5-F1-model_v1.pdb	27	97.5
373136	tdark/AF-Q8WXF5-F1-model_v1.pdb	28	97.8
373137	tdark/AF-Q8WXF5-F1-model_v1.pdb	29	98.3
373138	tdark/AF-Q8WXF5-F1-model_v1.pdb	30	97.6
373139	tdark/AF-Q8WXF5-F1-model_v1.pdb	31	97.6
373140	tdark/AF-Q8WXF5-F1-model_v1.pdb	32	96.9
373141	tdark/AF-Q8WXF5-F1-model_v1.pdb	33	96.2
373142	tdark/AF-Q8WXF5-F1-model_v1.pdb	34	97.9
373143	tdark/AF-Q8WXF5-F1-model_v1.pdb	35	92.5
373144	tdark/AF-Q8WXF5-F1-model_v1.pdb	36	96.3
373145	tdark/AF-Q8WXF5-F1-model_v1.pdb	37	97.3
373146	tdark/AF-Q8WXF5-F1-model_v1.pdb	38	98.3
373147	tdark/AF-Q8WXF5-F1-model_v1.pdb	39	98.1
373148	tdark/AF-Q8WXF5-F1-model_v1.pdb	40	98.6
373149	tdark/AF-Q8WXF5-F1-model_v1.pdb	41	98.6
373150	tdark/AF-Q8WXF5-F1-model_v1.pdb	42	98.3
373151	tdark/AF-Q8WXF5-F1-model_v1.pdb	43	97.9
373152	tdark/AF-Q8WXF5-F1-model_v1.pdb	44	95.8
373153	tdark/AF-Q8WXF5-F1-model_v1.pdb	45	91.1
373154	tdark/AF-Q8WXF5-F1-model_v1.pdb	46	87.5
373155	tdark/AF-Q8WXF5-F1-model_v1.pdb	47	90.8
373156	tdark/AF-Q8WXF5-F1-model_v1.pdb	48	95.0
373157	tdark/AF-Q8WXF5-F1-model_v1.pdb	49	95.1
373158	tdark/AF-Q8WXF5-F1-model_v1.pdb	50	97.1
373159	tdark/AF-Q8WXF5-F1-model_v1.pdb	51	97.2
373160	tdark/AF-Q8WXF5-F1-model_v1.pdb	52	95.3
373161	tdark/AF-Q8WXF5-F1-model_v1.pdb	53	95.5
373162	tdark/AF-Q8WXF5-F1-model_v1.pdb	54	96.5
373163	tdark/AF-Q8WXF5-F1-model_v1.pdb	55	96.3
373164	tdark/AF-Q8WXF5-F1-model_v1.pdb	56	95.9
373165	tdark/AF-Q8WXF5-F1-model_v1.pdb	57	95.7
373166	tdark/AF-Q8WXF5-F1-model_v1.pdb	58	93.4
373167	tdark/AF-Q8WXF5-F1-model_v1.pdb	59	93.6
373168	tdark/AF-Q8WXF5-F1-model_v1.pdb	60	94.7
373169	tdark/AF-Q8WXF5-F1-model_v1.pdb	61	95.4
373170	tdark/AF-Q8WXF5-F1-model_v1.pdb	62	94.6
373171	tdark/AF-Q8WXF5-F1-model_v1.pdb	63	95.3
373172	tdark/AF-Q8WXF5-F1-model_v1.pdb	64	93.7
373173	tdark/AF-Q8WXF5-F1-model_v1.pdb	65	94.2
373174	tdark/AF-Q8WXF5-F1-model_v1.pdb	66	96.4
373175	tdark/AF-Q8WXF5-F1-model_v1.pdb	67	98.2
373176	tdark/AF-Q8WXF5-F1-model_v1.pdb	68	98.4
373177	tdark/AF-Q8WXF5-F1-model_v1.pdb	69	97.9
373178	tdark/AF-Q8WXF5-F1-model_v1.pdb	70	96.9
373179	tdark/AF-Q8WXF5-F1-model_v1.pdb	71	95.8
373180	tdark/AF-Q8WXF5-F1-model_v1.pdb	72	94.2
373181	tdark/AF-Q8WXF5-F1-model_v1.pdb	73	95.8
373182	tdark/AF-Q8WXF5-F1-model_v1.pdb	74	94.8
373183	tdark/AF-Q8WXF5-F1-model_v1.pdb	75	92.6
373184	tdark/AF-Q8WXF5-F1-model_v1.pdb	76	93.0
373185	tdark/AF-Q8WXF5-F1-model_v1.pdb	77	91.9
373186	tdark/AF-Q8WXF5-F1-model_v1.pdb	78	93.8
373187	tdark/AF-Q8WXF5-F1-model_v1.pdb	79	95.6
373188	tdark/AF-Q8WXF5-F1-model_v1.pdb	80	96.7
373189	tdark/AF-Q8WXF5-F1-model_v1.pdb	81	97.8
373190	tdark/AF-Q8WXF5-F1-model_v1.pdb	82	97.7
373191	tdark/AF-Q8WXF5-F1-model_v1.pdb	83	98.3
373192	tdark/AF-Q8WXF5-F1-model_v1.pdb	84	97.6
373193	tdark/AF-Q8WXF5-F1-model_v1.pdb	85	94.9
373194	tdark/AF-Q8WXF5-F1-model_v1.pdb	86	92.6
373195	tdark/AF-Q8WXF5-F1-model_v1.pdb	87	87.5
373196	tdark/AF-Q8WXF5-F1-model_v1.pdb	88	74.7
373197	tdark/AF-Q8WXF5-F1-model_v1.pdb	89	64.1
373198	tdark/AF-Q8WXF5-F1-model_v1.pdb	90	58.5
373199	tdark/AF-Q8WXF5-F1-model_v1.pdb	91	62.2
373200	tdark/AF-Q8WXF5-F1-model_v1.pdb	92	68.7
373201	tdark/AF-Q8WXF5-F1-model_v1.pdb	93	76.0
373202	tdark/AF-Q8WXF5-F1-model_v1.pdb	94	81.7
373203	tdark/AF-Q8WXF5-F1-model_v1.pdb	95	85.2
373204	tdark/AF-Q8WXF5-F1-model_v1.pdb	96	92.7
373205	tdark/AF-Q8WXF5-F1-model_v1.pdb	97	93.2
373206	tdark/AF-Q8WXF5-F1-model_v1.pdb	98	95.0
373207	tdark/AF-Q8WXF5-F1-model_v1.pdb	99	94.0
373208	tdark/AF-Q8WXF5-F1-model_v1.pdb	100	91.9
373209	tdark/AF-Q8WXF5-F1-model_v1.pdb	101	90.8
373210	tdark/AF-Q8WXF5-F1-model_v1.pdb	102	91.7
373211	tdark/AF-Q8WXF5-F1-model_v1.pdb	103	93.6
373212	tdark/AF-Q8WXF5-F1-model_v1.pdb	104	92.2
373213	tdark/AF-Q8WXF5-F1-model_v1.pdb	105	92.9
373214	tdark/AF-Q8WXF5-F1-model_v1.pdb	106	91.4
373215	tdark/AF-Q8WXF5-F1-model_v1.pdb	107	91.6
373216	tdark/AF-Q8WXF5-F1-model_v1.pdb	108	93.4
373217	tdark/AF-Q8WXF5-F1-model_v1.pdb	109	94.0
373218	tdark/AF-Q8WXF5-F1-model_v1.pdb	110	93.3
373219	tdark/AF-Q8WXF5-F1-model_v1.pdb	111	91.3
373220	tdark/AF-Q8WXF5-F1-model_v1.pdb	112	89.3
373221	tdark/AF-Q8WXF5-F1-model_v1.pdb	113	85.0
373222	tdark/AF-Q8WXF5-F1-model_v1.pdb	114	85.2
373223	tdark/AF-Q8WXF5-F1-model_v1.pdb	115	87.2
373224	tdark/AF-Q8WXF5-F1-model_v1.pdb	116	85.3
373225	tdark/AF-Q8WXF5-F1-model_v1.pdb	117	86.6
373226	tdark/AF-Q8WXF5-F1-model_v1.pdb	118	90.2
373227	tdark/AF-Q8WXF5-F1-model_v1.pdb	119	89.7
373228	tdark/AF-Q8WXF5-F1-model_v1.pdb	120	89.0
373229	tdark/AF-Q8WXF5-F1-model_v1.pdb	121	89.2
373230	tdark/AF-Q8WXF5-F1-model_v1.pdb	122	90.2
373231	tdark/AF-Q8WXF5-F1-model_v1.pdb	123	92.6
373232	tdark/AF-Q8WXF5-F1-model_v1.pdb	124	88.3
373233	tdark/AF-Q8WXF5-F1-model_v1.pdb	125	86.2
373234	tdark/AF-Q8WXF5-F1-model_v1.pdb	126	86.6
373235	tdark/AF-Q8WXF5-F1-model_v1.pdb	127	88.1
373236	tdark/AF-Q8WXF5-F1-model_v1.pdb	128	92.7
373237	tdark/AF-Q8WXF5-F1-model_v1.pdb	129	92.9
373238	tdark/AF-Q8WXF5-F1-model_v1.pdb	130	94.1
373239	tdark/AF-Q8WXF5-F1-model_v1.pdb	131	95.8
373240	tdark/AF-Q8WXF5-F1-model_v1.pdb	132	92.2
373241	tdark/AF-Q8WXF5-F1-model_v1.pdb	133	89.9
373242	tdark/AF-Q8WXF5-F1-model_v1.pdb	134	84.5
373243	tdark/AF-Q8WXF5-F1-model_v1.pdb	135	78.9
373244	tdark/AF-Q8WXF5-F1-model_v1.pdb	136	72.9
373245	tdark/AF-Q8WXF5-F1-model_v1.pdb	137	60.6
373246	tdark/AF-Q8WXF5-F1-model_v1.pdb	138	52.9
373247	tdark/AF-Q8WXF5-F1-model_v1.pdb	139	45.1
373248	tdark/AF-Q8WXF5-F1-model_v1.pdb	140	35.7
373249	tdark/AF-Q8WXF5-F1-model_v1.pdb	141	38.0
373250	tdark/AF-Q8WXF5-F1-model_v1.pdb	142	33.7
373251	tdark/AF-Q8WXF5-F1-model_v1.pdb	143	34.7
373252	tdark/AF-Q8WXF5-F1-model_v1.pdb	144	39.0
373253	tdark/AF-Q8WXF5-F1-model_v1.pdb	145	33.5
373254	tdark/AF-Q8WXF5-F1-model_v1.pdb	146	31.3
373255	tdark/AF-Q8WXF5-F1-model_v1.pdb	147	31.0
373256	tdark/AF-Q8WXF5-F1-model_v1.pdb	148	27.6
373257	tdark/AF-Q8WXF5-F1-model_v1.pdb	149	27.5
373258	tdark/AF-Q8WXF5-F1-model_v1.pdb	150	31.0
373259	tdark/AF-Q8WXF5-F1-model_v1.pdb	151	27.1
373260	tdark/AF-Q8WXF5-F1-model_v1.pdb	152	29.6
373261	tdark/AF-Q8WXF5-F1-model_v1.pdb	153	27.1
373262	tdark/AF-Q8WXF5-F1-model_v1.pdb	154	28.2
373263	tdark/AF-Q8WXF5-F1-model_v1.pdb	155	25.7
373264	tdark/AF-Q8WXF5-F1-model_v1.pdb	156	30.2
373265	tdark/AF-Q8WXF5-F1-model_v1.pdb	157	30.9
373266	tdark/AF-Q8WXF5-F1-model_v1.pdb	158	29.2
373267	tdark/AF-Q8WXF5-F1-model_v1.pdb	159	33.5
373268	tdark/AF-Q8WXF5-F1-model_v1.pdb	160	25.2
373269	tdark/AF-Q8WXF5-F1-model_v1.pdb	161	27.1
373270	tdark/AF-Q8WXF5-F1-model_v1.pdb	162	37.1
373271	tdark/AF-Q8WXF5-F1-model_v1.pdb	163	31.7
373272	tdark/AF-Q8WXF5-F1-model_v1.pdb	164	27.1
373273	tdark/AF-Q8WXF5-F1-model_v1.pdb	165	29.6
373274	tdark/AF-Q8WXF5-F1-model_v1.pdb	166	33.6
373275	tdark/AF-Q8WXF5-F1-model_v1.pdb	167	28.1
373276	tdark/AF-Q8WXF5-F1-model_v1.pdb	168	32.5
373277	tdark/AF-Q8WXF5-F1-model_v1.pdb	169	30.9
373278	tdark/AF-Q8WXF5-F1-model_v1.pdb	170	33.6
373279	tdark/AF-Q8WXF5-F1-model_v1.pdb	171	30.8
373280	tdark/AF-Q8WXF5-F1-model_v1.pdb	172	30.2
373281	tdark/AF-Q8WXF5-F1-model_v1.pdb	173	31.0
373282	tdark/AF-Q8WXF5-F1-model_v1.pdb	174	27.8
373283	tdark/AF-Q8WXF5-F1-model_v1.pdb	175	29.5
373284	tdark/AF-Q8WXF5-F1-model_v1.pdb	176	39.5
373285	tdark/AF-Q8WXF5-F1-model_v1.pdb	177	33.2
373286	tdark/AF-Q8WXF5-F1-model_v1.pdb	178	33.3
373287	tdark/AF-Q8WXF5-F1-model_v1.pdb	179	35.1
373288	tdark/AF-Q8WXF5-F1-model_v1.pdb	180	26.3
373289	tdark/AF-Q8WXF5-F1-model_v1.pdb	181	33.5
373290	tdark/AF-Q6UDR6-F1-model_v1.pdb	0	58.5
373291	tdark/AF-Q6UDR6-F1-model_v1.pdb	1	69.1
373292	tdark/AF-Q6UDR6-F1-model_v1.pdb	2	72.1
373293	tdark/AF-Q6UDR6-F1-model_v1.pdb	3	80.5
373294	tdark/AF-Q6UDR6-F1-model_v1.pdb	4	84.4
373295	tdark/AF-Q6UDR6-F1-model_v1.pdb	5	87.8
373296	tdark/AF-Q6UDR6-F1-model_v1.pdb	6	84.2
373297	tdark/AF-Q6UDR6-F1-model_v1.pdb	7	89.8
373298	tdark/AF-Q6UDR6-F1-model_v1.pdb	8	89.7
373299	tdark/AF-Q6UDR6-F1-model_v1.pdb	9	90.8
373300	tdark/AF-Q6UDR6-F1-model_v1.pdb	10	88.4
373301	tdark/AF-Q6UDR6-F1-model_v1.pdb	11	86.7
373302	tdark/AF-Q6UDR6-F1-model_v1.pdb	12	87.5
373303	tdark/AF-Q6UDR6-F1-model_v1.pdb	13	86.6
373304	tdark/AF-Q6UDR6-F1-model_v1.pdb	14	82.7
373305	tdark/AF-Q6UDR6-F1-model_v1.pdb	15	81.0
373306	tdark/AF-Q6UDR6-F1-model_v1.pdb	16	80.6
373307	tdark/AF-Q6UDR6-F1-model_v1.pdb	17	75.1
373308	tdark/AF-Q6UDR6-F1-model_v1.pdb	18	71.0
373309	tdark/AF-Q6UDR6-F1-model_v1.pdb	19	71.6
373310	tdark/AF-Q6UDR6-F1-model_v1.pdb	20	65.3
373311	tdark/AF-Q6UDR6-F1-model_v1.pdb	21	67.7
373312	tdark/AF-Q6UDR6-F1-model_v1.pdb	22	68.9
373313	tdark/AF-Q6UDR6-F1-model_v1.pdb	23	67.9
373314	tdark/AF-Q6UDR6-F1-model_v1.pdb	24	77.0
373315	tdark/AF-Q6UDR6-F1-model_v1.pdb	25	84.3
373316	tdark/AF-Q6UDR6-F1-model_v1.pdb	26	85.6
373317	tdark/AF-Q6UDR6-F1-model_v1.pdb	27	86.6
373318	tdark/AF-Q6UDR6-F1-model_v1.pdb	28	88.3
373319	tdark/AF-Q6UDR6-F1-model_v1.pdb	29	90.5
373320	tdark/AF-Q6UDR6-F1-model_v1.pdb	30	89.7
373321	tdark/AF-Q6UDR6-F1-model_v1.pdb	31	89.3
373322	tdark/AF-Q6UDR6-F1-model_v1.pdb	32	89.0
373323	tdark/AF-Q6UDR6-F1-model_v1.pdb	33	89.4
373324	tdark/AF-Q6UDR6-F1-model_v1.pdb	34	87.0
373325	tdark/AF-Q6UDR6-F1-model_v1.pdb	35	83.3
373326	tdark/AF-Q6UDR6-F1-model_v1.pdb	36	86.1
373327	tdark/AF-Q6UDR6-F1-model_v1.pdb	37	90.7
373328	tdark/AF-Q6UDR6-F1-model_v1.pdb	38	93.7
373329	tdark/AF-Q6UDR6-F1-model_v1.pdb	39	95.8
373330	tdark/AF-Q6UDR6-F1-model_v1.pdb	40	95.2
373331	tdark/AF-Q6UDR6-F1-model_v1.pdb	41	94.4
373332	tdark/AF-Q6UDR6-F1-model_v1.pdb	42	95.5
373333	tdark/AF-Q6UDR6-F1-model_v1.pdb	43	95.9
373334	tdark/AF-Q6UDR6-F1-model_v1.pdb	44	97.4
373335	tdark/AF-Q6UDR6-F1-model_v1.pdb	45	98.3
373336	tdark/AF-Q6UDR6-F1-model_v1.pdb	46	98.3
373337	tdark/AF-Q6UDR6-F1-model_v1.pdb	47	98.5
373338	tdark/AF-Q6UDR6-F1-model_v1.pdb	48	98.1
373339	tdark/AF-Q6UDR6-F1-model_v1.pdb	49	98.5
373340	tdark/AF-Q6UDR6-F1-model_v1.pdb	50	97.6
373341	tdark/AF-Q6UDR6-F1-model_v1.pdb	51	98.5
373342	tdark/AF-Q6UDR6-F1-model_v1.pdb	52	98.4
373343	tdark/AF-Q6UDR6-F1-model_v1.pdb	53	98.6
373344	tdark/AF-Q6UDR6-F1-model_v1.pdb	54	98.4
373345	tdark/AF-Q6UDR6-F1-model_v1.pdb	55	98.6
373346	tdark/AF-Q6UDR6-F1-model_v1.pdb	56	98.5
373347	tdark/AF-Q6UDR6-F1-model_v1.pdb	57	98.2
373348	tdark/AF-Q6UDR6-F1-model_v1.pdb	58	97.7
373349	tdark/AF-Q6UDR6-F1-model_v1.pdb	59	97.2
373350	tdark/AF-Q6UDR6-F1-model_v1.pdb	60	94.1
373351	tdark/AF-Q6UDR6-F1-model_v1.pdb	61	95.0
373352	tdark/AF-Q6UDR6-F1-model_v1.pdb	62	95.7
373353	tdark/AF-Q6UDR6-F1-model_v1.pdb	63	93.2
373354	tdark/AF-Q6UDR6-F1-model_v1.pdb	64	93.6
373355	tdark/AF-Q6UDR6-F1-model_v1.pdb	65	94.4
373356	tdark/AF-Q6UDR6-F1-model_v1.pdb	66	97.6
373357	tdark/AF-Q6UDR6-F1-model_v1.pdb	67	98.1
373358	tdark/AF-Q6UDR6-F1-model_v1.pdb	68	98.5
373359	tdark/AF-Q6UDR6-F1-model_v1.pdb	69	98.5
373360	tdark/AF-Q6UDR6-F1-model_v1.pdb	70	98.7
373361	tdark/AF-Q6UDR6-F1-model_v1.pdb	71	98.6
373362	tdark/AF-Q6UDR6-F1-model_v1.pdb	72	98.3
373363	tdark/AF-Q6UDR6-F1-model_v1.pdb	73	98.4
373364	tdark/AF-Q6UDR6-F1-model_v1.pdb	74	97.7
373365	tdark/AF-Q6UDR6-F1-model_v1.pdb	75	97.3
373366	tdark/AF-Q6UDR6-F1-model_v1.pdb	76	97.1
373367	tdark/AF-Q6UDR6-F1-model_v1.pdb	77	96.7
373368	tdark/AF-Q6UDR6-F1-model_v1.pdb	78	97.8
373369	tdark/AF-Q6UDR6-F1-model_v1.pdb	79	98.4
373370	tdark/AF-Q6UDR6-F1-model_v1.pdb	80	98.4
373371	tdark/AF-Q6UDR6-F1-model_v1.pdb	81	98.0
373372	tdark/AF-Q6UDR6-F1-model_v1.pdb	82	97.8
373373	tdark/AF-Q6UDR6-F1-model_v1.pdb	83	96.2
373374	tdark/AF-Q6UDR6-F1-model_v1.pdb	84	95.6
373375	tdark/AF-Q6UDR6-F1-model_v1.pdb	85	96.2
373376	tdark/AF-Q6UDR6-F1-model_v1.pdb	86	95.5
373377	tdark/AF-Q6UDR6-F1-model_v1.pdb	87	94.2
373378	tdark/AF-Q6UDR6-F1-model_v1.pdb	88	94.6
373379	tdark/AF-Q6UDR6-F1-model_v1.pdb	89	93.6
373380	tdark/AF-Q6UDR6-F1-model_v1.pdb	90	94.9
373381	tdark/AF-Q6UDR6-F1-model_v1.pdb	91	92.9
373382	tdark/AF-Q6UDR6-F1-model_v1.pdb	92	89.8
373383	tdark/AF-Q6UDR6-F1-model_v1.pdb	93	91.1
373384	tdark/AF-Q6UDR6-F1-model_v1.pdb	94	89.7
373385	tdark/AF-Q6UDR6-F1-model_v1.pdb	95	85.3
373386	tdark/AF-Q6UDR6-F1-model_v1.pdb	96	81.2
373387	tdark/AF-Q6UDR6-F1-model_v1.pdb	97	81.2
373388	tdark/AF-Q6UDR6-F1-model_v1.pdb	98	66.4
373389	tdark/AF-P0C6S8-F1-model_v1.pdb	0	35.2
373390	tdark/AF-P0C6S8-F1-model_v1.pdb	1	37.7
373391	tdark/AF-P0C6S8-F1-model_v1.pdb	2	51.3
373392	tdark/AF-P0C6S8-F1-model_v1.pdb	3	43.2
373393	tdark/AF-P0C6S8-F1-model_v1.pdb	4	40.8
373394	tdark/AF-P0C6S8-F1-model_v1.pdb	5	41.0
373395	tdark/AF-P0C6S8-F1-model_v1.pdb	6	42.3
373396	tdark/AF-P0C6S8-F1-model_v1.pdb	7	33.6
373397	tdark/AF-P0C6S8-F1-model_v1.pdb	8	41.1
373398	tdark/AF-P0C6S8-F1-model_v1.pdb	9	38.5
373399	tdark/AF-P0C6S8-F1-model_v1.pdb	10	38.1
373400	tdark/AF-P0C6S8-F1-model_v1.pdb	11	44.5
373401	tdark/AF-P0C6S8-F1-model_v1.pdb	12	44.1
373402	tdark/AF-P0C6S8-F1-model_v1.pdb	13	39.6
373403	tdark/AF-P0C6S8-F1-model_v1.pdb	14	44.4
373404	tdark/AF-P0C6S8-F1-model_v1.pdb	15	46.7
373405	tdark/AF-P0C6S8-F1-model_v1.pdb	16	45.4
373406	tdark/AF-P0C6S8-F1-model_v1.pdb	17	45.1
373407	tdark/AF-P0C6S8-F1-model_v1.pdb	18	48.3
373408	tdark/AF-P0C6S8-F1-model_v1.pdb	19	46.8
373409	tdark/AF-P0C6S8-F1-model_v1.pdb	20	44.1
373410	tdark/AF-P0C6S8-F1-model_v1.pdb	21	47.7
373411	tdark/AF-P0C6S8-F1-model_v1.pdb	22	57.8
373412	tdark/AF-P0C6S8-F1-model_v1.pdb	23	73.6
373413	tdark/AF-P0C6S8-F1-model_v1.pdb	24	89.8
373414	tdark/AF-P0C6S8-F1-model_v1.pdb	25	92.2
373415	tdark/AF-P0C6S8-F1-model_v1.pdb	26	89.0
373416	tdark/AF-P0C6S8-F1-model_v1.pdb	27	91.1
373417	tdark/AF-P0C6S8-F1-model_v1.pdb	28	95.0
373418	tdark/AF-P0C6S8-F1-model_v1.pdb	29	95.0
373419	tdark/AF-P0C6S8-F1-model_v1.pdb	30	94.7
373420	tdark/AF-P0C6S8-F1-model_v1.pdb	31	94.2
373421	tdark/AF-P0C6S8-F1-model_v1.pdb	32	90.3
373422	tdark/AF-P0C6S8-F1-model_v1.pdb	33	90.6
373423	tdark/AF-P0C6S8-F1-model_v1.pdb	34	93.9
373424	tdark/AF-P0C6S8-F1-model_v1.pdb	35	95.5
373425	tdark/AF-P0C6S8-F1-model_v1.pdb	36	97.1
373426	tdark/AF-P0C6S8-F1-model_v1.pdb	37	97.3
373427	tdark/AF-P0C6S8-F1-model_v1.pdb	38	97.3
373428	tdark/AF-P0C6S8-F1-model_v1.pdb	39	97.1
373429	tdark/AF-P0C6S8-F1-model_v1.pdb	40	96.1
373430	tdark/AF-P0C6S8-F1-model_v1.pdb	41	96.7
373431	tdark/AF-P0C6S8-F1-model_v1.pdb	42	96.4
373432	tdark/AF-P0C6S8-F1-model_v1.pdb	43	96.1
373433	tdark/AF-P0C6S8-F1-model_v1.pdb	44	96.1
373434	tdark/AF-P0C6S8-F1-model_v1.pdb	45	96.0
373435	tdark/AF-P0C6S8-F1-model_v1.pdb	46	95.4
373436	tdark/AF-P0C6S8-F1-model_v1.pdb	47	94.9
373437	tdark/AF-P0C6S8-F1-model_v1.pdb	48	93.7
373438	tdark/AF-P0C6S8-F1-model_v1.pdb	49	91.5
373439	tdark/AF-P0C6S8-F1-model_v1.pdb	50	90.8
373440	tdark/AF-P0C6S8-F1-model_v1.pdb	51	94.4
373441	tdark/AF-P0C6S8-F1-model_v1.pdb	52	94.0
373442	tdark/AF-P0C6S8-F1-model_v1.pdb	53	93.4
373443	tdark/AF-P0C6S8-F1-model_v1.pdb	54	94.1
373444	tdark/AF-P0C6S8-F1-model_v1.pdb	55	96.7
373445	tdark/AF-P0C6S8-F1-model_v1.pdb	56	97.6
373446	tdark/AF-P0C6S8-F1-model_v1.pdb	57	98.0
373447	tdark/AF-P0C6S8-F1-model_v1.pdb	58	97.9
373448	tdark/AF-P0C6S8-F1-model_v1.pdb	59	97.9
373449	tdark/AF-P0C6S8-F1-model_v1.pdb	60	98.0
373450	tdark/AF-P0C6S8-F1-model_v1.pdb	61	97.9
373451	tdark/AF-P0C6S8-F1-model_v1.pdb	62	98.2
373452	tdark/AF-P0C6S8-F1-model_v1.pdb	63	98.1
373453	tdark/AF-P0C6S8-F1-model_v1.pdb	64	97.6
373454	tdark/AF-P0C6S8-F1-model_v1.pdb	65	97.5
373455	tdark/AF-P0C6S8-F1-model_v1.pdb	66	96.4
373456	tdark/AF-P0C6S8-F1-model_v1.pdb	67	95.8
373457	tdark/AF-P0C6S8-F1-model_v1.pdb	68	96.2
373458	tdark/AF-P0C6S8-F1-model_v1.pdb	69	94.6
373459	tdark/AF-P0C6S8-F1-model_v1.pdb	70	93.1
373460	tdark/AF-P0C6S8-F1-model_v1.pdb	71	91.1
373461	tdark/AF-P0C6S8-F1-model_v1.pdb	72	94.1
373462	tdark/AF-P0C6S8-F1-model_v1.pdb	73	94.7
373463	tdark/AF-P0C6S8-F1-model_v1.pdb	74	90.0
373464	tdark/AF-P0C6S8-F1-model_v1.pdb	75	90.8
373465	tdark/AF-P0C6S8-F1-model_v1.pdb	76	95.0
373466	tdark/AF-P0C6S8-F1-model_v1.pdb	77	94.5
373467	tdark/AF-P0C6S8-F1-model_v1.pdb	78	96.3
373468	tdark/AF-P0C6S8-F1-model_v1.pdb	79	97.4
373469	tdark/AF-P0C6S8-F1-model_v1.pdb	80	98.1
373470	tdark/AF-P0C6S8-F1-model_v1.pdb	81	98.4
373471	tdark/AF-P0C6S8-F1-model_v1.pdb	82	98.2
373472	tdark/AF-P0C6S8-F1-model_v1.pdb	83	98.5
373473	tdark/AF-P0C6S8-F1-model_v1.pdb	84	98.3
373474	tdark/AF-P0C6S8-F1-model_v1.pdb	85	98.4
373475	tdark/AF-P0C6S8-F1-model_v1.pdb	86	98.2
373476	tdark/AF-P0C6S8-F1-model_v1.pdb	87	98.2
373477	tdark/AF-P0C6S8-F1-model_v1.pdb	88	97.7
373478	tdark/AF-P0C6S8-F1-model_v1.pdb	89	97.7
373479	tdark/AF-P0C6S8-F1-model_v1.pdb	90	96.3
373480	tdark/AF-P0C6S8-F1-model_v1.pdb	91	94.4
373481	tdark/AF-P0C6S8-F1-model_v1.pdb	92	95.9
373482	tdark/AF-P0C6S8-F1-model_v1.pdb	93	93.8
373483	tdark/AF-P0C6S8-F1-model_v1.pdb	94	92.6
373484	tdark/AF-P0C6S8-F1-model_v1.pdb	95	92.3
373485	tdark/AF-P0C6S8-F1-model_v1.pdb	96	95.2
373486	tdark/AF-P0C6S8-F1-model_v1.pdb	97	95.1
373487	tdark/AF-P0C6S8-F1-model_v1.pdb	98	91.3
373488	tdark/AF-P0C6S8-F1-model_v1.pdb	99	86.7
373489	tdark/AF-P0C6S8-F1-model_v1.pdb	100	94.6
373490	tdark/AF-P0C6S8-F1-model_v1.pdb	101	93.2
373491	tdark/AF-P0C6S8-F1-model_v1.pdb	102	95.8
373492	tdark/AF-P0C6S8-F1-model_v1.pdb	103	97.5
373493	tdark/AF-P0C6S8-F1-model_v1.pdb	104	98.0
373494	tdark/AF-P0C6S8-F1-model_v1.pdb	105	98.4
373495	tdark/AF-P0C6S8-F1-model_v1.pdb	106	98.1
373496	tdark/AF-P0C6S8-F1-model_v1.pdb	107	98.5
373497	tdark/AF-P0C6S8-F1-model_v1.pdb	108	97.9
373498	tdark/AF-P0C6S8-F1-model_v1.pdb	109	97.6
373499	tdark/AF-P0C6S8-F1-model_v1.pdb	110	97.4
373500	tdark/AF-P0C6S8-F1-model_v1.pdb	111	98.0
373501	tdark/AF-P0C6S8-F1-model_v1.pdb	112	96.9
373502	tdark/AF-P0C6S8-F1-model_v1.pdb	113	96.3
373503	tdark/AF-P0C6S8-F1-model_v1.pdb	114	93.5
373504	tdark/AF-P0C6S8-F1-model_v1.pdb	115	93.4
373505	tdark/AF-P0C6S8-F1-model_v1.pdb	116	93.8
373506	tdark/AF-P0C6S8-F1-model_v1.pdb	117	90.3
373507	tdark/AF-P0C6S8-F1-model_v1.pdb	118	87.3
373508	tdark/AF-P0C6S8-F1-model_v1.pdb	119	86.9
373509	tdark/AF-P0C6S8-F1-model_v1.pdb	120	93.9
373510	tdark/AF-P0C6S8-F1-model_v1.pdb	121	94.1
373511	tdark/AF-P0C6S8-F1-model_v1.pdb	122	91.9
373512	tdark/AF-P0C6S8-F1-model_v1.pdb	123	86.3
373513	tdark/AF-P0C6S8-F1-model_v1.pdb	124	93.7
373514	tdark/AF-P0C6S8-F1-model_v1.pdb	125	90.4
373515	tdark/AF-P0C6S8-F1-model_v1.pdb	126	94.9
373516	tdark/AF-P0C6S8-F1-model_v1.pdb	127	97.3
373517	tdark/AF-P0C6S8-F1-model_v1.pdb	128	97.8
373518	tdark/AF-P0C6S8-F1-model_v1.pdb	129	98.1
373519	tdark/AF-P0C6S8-F1-model_v1.pdb	130	97.5
373520	tdark/AF-P0C6S8-F1-model_v1.pdb	131	97.5
373521	tdark/AF-P0C6S8-F1-model_v1.pdb	132	96.6
373522	tdark/AF-P0C6S8-F1-model_v1.pdb	133	95.2
373523	tdark/AF-P0C6S8-F1-model_v1.pdb	134	95.7
373524	tdark/AF-P0C6S8-F1-model_v1.pdb	135	96.2
373525	tdark/AF-P0C6S8-F1-model_v1.pdb	136	95.2
373526	tdark/AF-P0C6S8-F1-model_v1.pdb	137	94.5
373527	tdark/AF-P0C6S8-F1-model_v1.pdb	138	92.1
373528	tdark/AF-P0C6S8-F1-model_v1.pdb	139	91.6
373529	tdark/AF-P0C6S8-F1-model_v1.pdb	140	92.7
373530	tdark/AF-P0C6S8-F1-model_v1.pdb	141	92.6
373531	tdark/AF-P0C6S8-F1-model_v1.pdb	142	93.9
373532	tdark/AF-P0C6S8-F1-model_v1.pdb	143	94.3
373533	tdark/AF-P0C6S8-F1-model_v1.pdb	144	93.1
373534	tdark/AF-P0C6S8-F1-model_v1.pdb	145	94.3
373535	tdark/AF-P0C6S8-F1-model_v1.pdb	146	93.8
373536	tdark/AF-P0C6S8-F1-model_v1.pdb	147	92.5
373537	tdark/AF-P0C6S8-F1-model_v1.pdb	148	95.2
373538	tdark/AF-P0C6S8-F1-model_v1.pdb	149	93.7
373539	tdark/AF-P0C6S8-F1-model_v1.pdb	150	95.7
373540	tdark/AF-P0C6S8-F1-model_v1.pdb	151	97.3
373541	tdark/AF-P0C6S8-F1-model_v1.pdb	152	97.4
373542	tdark/AF-P0C6S8-F1-model_v1.pdb	153	97.6
373543	tdark/AF-P0C6S8-F1-model_v1.pdb	154	96.7
373544	tdark/AF-P0C6S8-F1-model_v1.pdb	155	95.1
373545	tdark/AF-P0C6S8-F1-model_v1.pdb	156	93.0
373546	tdark/AF-P0C6S8-F1-model_v1.pdb	157	86.0
373547	tdark/AF-P0C6S8-F1-model_v1.pdb	158	89.0
373548	tdark/AF-P0C6S8-F1-model_v1.pdb	159	91.0
373549	tdark/AF-P0C6S8-F1-model_v1.pdb	160	91.1
373550	tdark/AF-P0C6S8-F1-model_v1.pdb	161	89.5
373551	tdark/AF-P0C6S8-F1-model_v1.pdb	162	88.8
373552	tdark/AF-P0C6S8-F1-model_v1.pdb	163	89.7
373553	tdark/AF-P0C6S8-F1-model_v1.pdb	164	91.7
373554	tdark/AF-P0C6S8-F1-model_v1.pdb	165	92.1
373555	tdark/AF-P0C6S8-F1-model_v1.pdb	166	92.5
373556	tdark/AF-P0C6S8-F1-model_v1.pdb	167	94.6
373557	tdark/AF-P0C6S8-F1-model_v1.pdb	168	93.6
373558	tdark/AF-P0C6S8-F1-model_v1.pdb	169	94.5
373559	tdark/AF-P0C6S8-F1-model_v1.pdb	170	94.7
373560	tdark/AF-P0C6S8-F1-model_v1.pdb	171	93.2
373561	tdark/AF-P0C6S8-F1-model_v1.pdb	172	95.3
373562	tdark/AF-P0C6S8-F1-model_v1.pdb	173	92.2
373563	tdark/AF-P0C6S8-F1-model_v1.pdb	174	95.7
373564	tdark/AF-P0C6S8-F1-model_v1.pdb	175	96.6
373565	tdark/AF-P0C6S8-F1-model_v1.pdb	176	96.8
373566	tdark/AF-P0C6S8-F1-model_v1.pdb	177	96.8
373567	tdark/AF-P0C6S8-F1-model_v1.pdb	178	95.9
373568	tdark/AF-P0C6S8-F1-model_v1.pdb	179	95.2
373569	tdark/AF-P0C6S8-F1-model_v1.pdb	180	92.8
373570	tdark/AF-P0C6S8-F1-model_v1.pdb	181	93.1
373571	tdark/AF-P0C6S8-F1-model_v1.pdb	182	91.4
373572	tdark/AF-P0C6S8-F1-model_v1.pdb	183	88.7
373573	tdark/AF-P0C6S8-F1-model_v1.pdb	184	88.1
373574	tdark/AF-P0C6S8-F1-model_v1.pdb	185	87.0
373575	tdark/AF-P0C6S8-F1-model_v1.pdb	186	82.6
373576	tdark/AF-P0C6S8-F1-model_v1.pdb	187	86.9
373577	tdark/AF-P0C6S8-F1-model_v1.pdb	188	87.9
373578	tdark/AF-P0C6S8-F1-model_v1.pdb	189	87.5
373579	tdark/AF-P0C6S8-F1-model_v1.pdb	190	89.0
373580	tdark/AF-P0C6S8-F1-model_v1.pdb	191	90.3
373581	tdark/AF-P0C6S8-F1-model_v1.pdb	192	92.2
373582	tdark/AF-P0C6S8-F1-model_v1.pdb	193	93.6
373583	tdark/AF-P0C6S8-F1-model_v1.pdb	194	92.9
373584	tdark/AF-P0C6S8-F1-model_v1.pdb	195	93.2
373585	tdark/AF-P0C6S8-F1-model_v1.pdb	196	94.4
373586	tdark/AF-P0C6S8-F1-model_v1.pdb	197	91.1
373587	tdark/AF-P0C6S8-F1-model_v1.pdb	198	93.8
373588	tdark/AF-P0C6S8-F1-model_v1.pdb	199	96.3
373589	tdark/AF-P0C6S8-F1-model_v1.pdb	200	97.0
373590	tdark/AF-P0C6S8-F1-model_v1.pdb	201	97.6
373591	tdark/AF-P0C6S8-F1-model_v1.pdb	202	97.0
373592	tdark/AF-P0C6S8-F1-model_v1.pdb	203	96.8
373593	tdark/AF-P0C6S8-F1-model_v1.pdb	204	95.5
373594	tdark/AF-P0C6S8-F1-model_v1.pdb	205	95.9
373595	tdark/AF-P0C6S8-F1-model_v1.pdb	206	94.7
373596	tdark/AF-P0C6S8-F1-model_v1.pdb	207	93.4
373597	tdark/AF-P0C6S8-F1-model_v1.pdb	208	91.5
373598	tdark/AF-P0C6S8-F1-model_v1.pdb	209	92.6
373599	tdark/AF-P0C6S8-F1-model_v1.pdb	210	92.3
373600	tdark/AF-P0C6S8-F1-model_v1.pdb	211	92.9
373601	tdark/AF-P0C6S8-F1-model_v1.pdb	212	93.8
373602	tdark/AF-P0C6S8-F1-model_v1.pdb	213	92.2
373603	tdark/AF-P0C6S8-F1-model_v1.pdb	214	89.6
373604	tdark/AF-P0C6S8-F1-model_v1.pdb	215	86.5
373605	tdark/AF-P0C6S8-F1-model_v1.pdb	216	90.4
373606	tdark/AF-P0C6S8-F1-model_v1.pdb	217	92.5
373607	tdark/AF-P0C6S8-F1-model_v1.pdb	218	81.5
373608	tdark/AF-P0C6S8-F1-model_v1.pdb	219	84.8
373609	tdark/AF-P0C6S8-F1-model_v1.pdb	220	92.4
373610	tdark/AF-P0C6S8-F1-model_v1.pdb	221	87.9
373611	tdark/AF-P0C6S8-F1-model_v1.pdb	222	91.5
373612	tdark/AF-P0C6S8-F1-model_v1.pdb	223	96.2
373613	tdark/AF-P0C6S8-F1-model_v1.pdb	224	97.3
373614	tdark/AF-P0C6S8-F1-model_v1.pdb	225	98.2
373615	tdark/AF-P0C6S8-F1-model_v1.pdb	226	97.9
373616	tdark/AF-P0C6S8-F1-model_v1.pdb	227	98.3
373617	tdark/AF-P0C6S8-F1-model_v1.pdb	228	97.5
373618	tdark/AF-P0C6S8-F1-model_v1.pdb	229	98.0
373619	tdark/AF-P0C6S8-F1-model_v1.pdb	230	96.9
373620	tdark/AF-P0C6S8-F1-model_v1.pdb	231	95.8
373621	tdark/AF-P0C6S8-F1-model_v1.pdb	232	94.1
373622	tdark/AF-P0C6S8-F1-model_v1.pdb	233	95.1
373623	tdark/AF-P0C6S8-F1-model_v1.pdb	234	95.8
373624	tdark/AF-P0C6S8-F1-model_v1.pdb	235	94.0
373625	tdark/AF-P0C6S8-F1-model_v1.pdb	236	90.6
373626	tdark/AF-P0C6S8-F1-model_v1.pdb	237	95.4
373627	tdark/AF-P0C6S8-F1-model_v1.pdb	238	95.0
373628	tdark/AF-P0C6S8-F1-model_v1.pdb	239	94.4
373629	tdark/AF-P0C6S8-F1-model_v1.pdb	240	93.1
373630	tdark/AF-P0C6S8-F1-model_v1.pdb	241	93.4
373631	tdark/AF-P0C6S8-F1-model_v1.pdb	242	93.4
373632	tdark/AF-P0C6S8-F1-model_v1.pdb	243	90.6
373633	tdark/AF-P0C6S8-F1-model_v1.pdb	244	87.8
373634	tdark/AF-P0C6S8-F1-model_v1.pdb	245	92.8
373635	tdark/AF-P0C6S8-F1-model_v1.pdb	246	92.7
373636	tdark/AF-P0C6S8-F1-model_v1.pdb	247	97.0
373637	tdark/AF-P0C6S8-F1-model_v1.pdb	248	98.1
373638	tdark/AF-P0C6S8-F1-model_v1.pdb	249	98.6
373639	tdark/AF-P0C6S8-F1-model_v1.pdb	250	98.5
373640	tdark/AF-P0C6S8-F1-model_v1.pdb	251	98.6
373641	tdark/AF-P0C6S8-F1-model_v1.pdb	252	97.9
373642	tdark/AF-P0C6S8-F1-model_v1.pdb	253	98.5
373643	tdark/AF-P0C6S8-F1-model_v1.pdb	254	98.0
373644	tdark/AF-P0C6S8-F1-model_v1.pdb	255	97.6
373645	tdark/AF-P0C6S8-F1-model_v1.pdb	256	96.7
373646	tdark/AF-P0C6S8-F1-model_v1.pdb	257	96.2
373647	tdark/AF-P0C6S8-F1-model_v1.pdb	258	95.8
373648	tdark/AF-P0C6S8-F1-model_v1.pdb	259	96.1
373649	tdark/AF-P0C6S8-F1-model_v1.pdb	260	96.7
373650	tdark/AF-P0C6S8-F1-model_v1.pdb	261	96.3
373651	tdark/AF-P0C6S8-F1-model_v1.pdb	262	96.2
373652	tdark/AF-P0C6S8-F1-model_v1.pdb	263	95.4
373653	tdark/AF-P0C6S8-F1-model_v1.pdb	264	95.6
373654	tdark/AF-P0C6S8-F1-model_v1.pdb	265	96.2
373655	tdark/AF-P0C6S8-F1-model_v1.pdb	266	93.9
373656	tdark/AF-P0C6S8-F1-model_v1.pdb	267	90.9
373657	tdark/AF-P0C6S8-F1-model_v1.pdb	268	94.0
373658	tdark/AF-P0C6S8-F1-model_v1.pdb	269	92.6
373659	tdark/AF-P0C6S8-F1-model_v1.pdb	270	95.6
373660	tdark/AF-P0C6S8-F1-model_v1.pdb	271	97.8
373661	tdark/AF-P0C6S8-F1-model_v1.pdb	272	98.4
373662	tdark/AF-P0C6S8-F1-model_v1.pdb	273	98.7
373663	tdark/AF-P0C6S8-F1-model_v1.pdb	274	98.7
373664	tdark/AF-P0C6S8-F1-model_v1.pdb	275	98.7
373665	tdark/AF-P0C6S8-F1-model_v1.pdb	276	98.4
373666	tdark/AF-P0C6S8-F1-model_v1.pdb	277	98.5
373667	tdark/AF-P0C6S8-F1-model_v1.pdb	278	98.1
373668	tdark/AF-P0C6S8-F1-model_v1.pdb	279	98.0
373669	tdark/AF-P0C6S8-F1-model_v1.pdb	280	97.1
373670	tdark/AF-P0C6S8-F1-model_v1.pdb	281	97.1
373671	tdark/AF-P0C6S8-F1-model_v1.pdb	282	96.3
373672	tdark/AF-P0C6S8-F1-model_v1.pdb	283	97.0
373673	tdark/AF-P0C6S8-F1-model_v1.pdb	284	97.8
373674	tdark/AF-P0C6S8-F1-model_v1.pdb	285	96.7
373675	tdark/AF-P0C6S8-F1-model_v1.pdb	286	96.7
373676	tdark/AF-P0C6S8-F1-model_v1.pdb	287	95.6
373677	tdark/AF-P0C6S8-F1-model_v1.pdb	288	96.7
373678	tdark/AF-P0C6S8-F1-model_v1.pdb	289	96.8
373679	tdark/AF-P0C6S8-F1-model_v1.pdb	290	95.9
373680	tdark/AF-P0C6S8-F1-model_v1.pdb	291	95.1
373681	tdark/AF-P0C6S8-F1-model_v1.pdb	292	96.6
373682	tdark/AF-P0C6S8-F1-model_v1.pdb	293	94.8
373683	tdark/AF-P0C6S8-F1-model_v1.pdb	294	96.7
373684	tdark/AF-P0C6S8-F1-model_v1.pdb	295	98.1
373685	tdark/AF-P0C6S8-F1-model_v1.pdb	296	98.3
373686	tdark/AF-P0C6S8-F1-model_v1.pdb	297	98.5
373687	tdark/AF-P0C6S8-F1-model_v1.pdb	298	98.5
373688	tdark/AF-P0C6S8-F1-model_v1.pdb	299	98.6
373689	tdark/AF-P0C6S8-F1-model_v1.pdb	300	98.2
373690	tdark/AF-P0C6S8-F1-model_v1.pdb	301	98.1
373691	tdark/AF-P0C6S8-F1-model_v1.pdb	302	97.8
373692	tdark/AF-P0C6S8-F1-model_v1.pdb	303	95.9
373693	tdark/AF-P0C6S8-F1-model_v1.pdb	304	96.7
373694	tdark/AF-P0C6S8-F1-model_v1.pdb	305	97.6
373695	tdark/AF-P0C6S8-F1-model_v1.pdb	306	97.1
373696	tdark/AF-P0C6S8-F1-model_v1.pdb	307	95.8
373697	tdark/AF-P0C6S8-F1-model_v1.pdb	308	97.6
373698	tdark/AF-P0C6S8-F1-model_v1.pdb	309	95.7
373699	tdark/AF-P0C6S8-F1-model_v1.pdb	310	94.5
373700	tdark/AF-P0C6S8-F1-model_v1.pdb	311	96.6
373701	tdark/AF-P0C6S8-F1-model_v1.pdb	312	97.8
373702	tdark/AF-P0C6S8-F1-model_v1.pdb	313	97.1
373703	tdark/AF-P0C6S8-F1-model_v1.pdb	314	96.2
373704	tdark/AF-P0C6S8-F1-model_v1.pdb	315	93.9
373705	tdark/AF-P0C6S8-F1-model_v1.pdb	316	96.7
373706	tdark/AF-P0C6S8-F1-model_v1.pdb	317	94.5
373707	tdark/AF-P0C6S8-F1-model_v1.pdb	318	96.0
373708	tdark/AF-P0C6S8-F1-model_v1.pdb	319	97.8
373709	tdark/AF-P0C6S8-F1-model_v1.pdb	320	97.8
373710	tdark/AF-P0C6S8-F1-model_v1.pdb	321	98.2
373711	tdark/AF-P0C6S8-F1-model_v1.pdb	322	98.1
373712	tdark/AF-P0C6S8-F1-model_v1.pdb	323	98.3
373713	tdark/AF-P0C6S8-F1-model_v1.pdb	324	98.2
373714	tdark/AF-P0C6S8-F1-model_v1.pdb	325	98.2
373715	tdark/AF-P0C6S8-F1-model_v1.pdb	326	97.9
373716	tdark/AF-P0C6S8-F1-model_v1.pdb	327	98.5
373717	tdark/AF-P0C6S8-F1-model_v1.pdb	328	97.9
373718	tdark/AF-P0C6S8-F1-model_v1.pdb	329	97.8
373719	tdark/AF-P0C6S8-F1-model_v1.pdb	330	96.7
373720	tdark/AF-P0C6S8-F1-model_v1.pdb	331	96.9
373721	tdark/AF-P0C6S8-F1-model_v1.pdb	332	97.0
373722	tdark/AF-P0C6S8-F1-model_v1.pdb	333	94.9
373723	tdark/AF-P0C6S8-F1-model_v1.pdb	334	95.6
373724	tdark/AF-P0C6S8-F1-model_v1.pdb	335	94.5
373725	tdark/AF-P0C6S8-F1-model_v1.pdb	336	96.8
373726	tdark/AF-P0C6S8-F1-model_v1.pdb	337	96.6
373727	tdark/AF-P0C6S8-F1-model_v1.pdb	338	95.2
373728	tdark/AF-P0C6S8-F1-model_v1.pdb	339	92.4
373729	tdark/AF-P0C6S8-F1-model_v1.pdb	340	94.2
373730	tdark/AF-P0C6S8-F1-model_v1.pdb	341	92.8
373731	tdark/AF-P0C6S8-F1-model_v1.pdb	342	94.5
373732	tdark/AF-P0C6S8-F1-model_v1.pdb	343	96.7
373733	tdark/AF-P0C6S8-F1-model_v1.pdb	344	96.6
373734	tdark/AF-P0C6S8-F1-model_v1.pdb	345	97.6
373735	tdark/AF-P0C6S8-F1-model_v1.pdb	346	97.7
373736	tdark/AF-P0C6S8-F1-model_v1.pdb	347	97.7
373737	tdark/AF-P0C6S8-F1-model_v1.pdb	348	96.9
373738	tdark/AF-P0C6S8-F1-model_v1.pdb	349	96.9
373739	tdark/AF-P0C6S8-F1-model_v1.pdb	350	97.0
373740	tdark/AF-P0C6S8-F1-model_v1.pdb	351	98.3
373741	tdark/AF-P0C6S8-F1-model_v1.pdb	352	97.5
373742	tdark/AF-P0C6S8-F1-model_v1.pdb	353	97.4
373743	tdark/AF-P0C6S8-F1-model_v1.pdb	354	96.6
373744	tdark/AF-P0C6S8-F1-model_v1.pdb	355	95.6
373745	tdark/AF-P0C6S8-F1-model_v1.pdb	356	94.9
373746	tdark/AF-P0C6S8-F1-model_v1.pdb	357	95.0
373747	tdark/AF-P0C6S8-F1-model_v1.pdb	358	95.9
373748	tdark/AF-P0C6S8-F1-model_v1.pdb	359	96.0
373749	tdark/AF-P0C6S8-F1-model_v1.pdb	360	94.1
373750	tdark/AF-P0C6S8-F1-model_v1.pdb	361	94.2
373751	tdark/AF-P0C6S8-F1-model_v1.pdb	362	95.0
373752	tdark/AF-P0C6S8-F1-model_v1.pdb	363	93.3
373753	tdark/AF-P0C6S8-F1-model_v1.pdb	364	92.2
373754	tdark/AF-P0C6S8-F1-model_v1.pdb	365	93.5
373755	tdark/AF-P0C6S8-F1-model_v1.pdb	366	90.0
373756	tdark/AF-P0C6S8-F1-model_v1.pdb	367	88.6
373757	tdark/AF-P0C6S8-F1-model_v1.pdb	368	92.9
373758	tdark/AF-P0C6S8-F1-model_v1.pdb	369	94.7
373759	tdark/AF-P0C6S8-F1-model_v1.pdb	370	95.8
373760	tdark/AF-P0C6S8-F1-model_v1.pdb	371	94.8
373761	tdark/AF-P0C6S8-F1-model_v1.pdb	372	89.8
373762	tdark/AF-P0C6S8-F1-model_v1.pdb	373	89.1
373763	tdark/AF-P0C6S8-F1-model_v1.pdb	374	91.6
373764	tdark/AF-P0C6S8-F1-model_v1.pdb	375	93.3
373765	tdark/AF-P0C6S8-F1-model_v1.pdb	376	95.6
373766	tdark/AF-P0C6S8-F1-model_v1.pdb	377	96.3
373767	tdark/AF-P0C6S8-F1-model_v1.pdb	378	97.0
373768	tdark/AF-P0C6S8-F1-model_v1.pdb	379	97.4
373769	tdark/AF-P0C6S8-F1-model_v1.pdb	380	95.0
373770	tdark/AF-P0C6S8-F1-model_v1.pdb	381	93.8
373771	tdark/AF-P0C6S8-F1-model_v1.pdb	382	94.1
373772	tdark/AF-P0C6S8-F1-model_v1.pdb	383	92.7
373773	tdark/AF-P0C6S8-F1-model_v1.pdb	384	93.2
373774	tdark/AF-P0C6S8-F1-model_v1.pdb	385	95.1
373775	tdark/AF-P0C6S8-F1-model_v1.pdb	386	95.0
373776	tdark/AF-P0C6S8-F1-model_v1.pdb	387	94.6
373777	tdark/AF-P0C6S8-F1-model_v1.pdb	388	94.4
373778	tdark/AF-P0C6S8-F1-model_v1.pdb	389	92.9
373779	tdark/AF-P0C6S8-F1-model_v1.pdb	390	90.7
373780	tdark/AF-P0C6S8-F1-model_v1.pdb	391	90.6
373781	tdark/AF-P0C6S8-F1-model_v1.pdb	392	91.1
373782	tdark/AF-P0C6S8-F1-model_v1.pdb	393	90.9
373783	tdark/AF-P0C6S8-F1-model_v1.pdb	394	88.9
373784	tdark/AF-P0C6S8-F1-model_v1.pdb	395	88.9
373785	tdark/AF-P0C6S8-F1-model_v1.pdb	396	87.6
373786	tdark/AF-P0C6S8-F1-model_v1.pdb	397	87.3
373787	tdark/AF-P0C6S8-F1-model_v1.pdb	398	85.5
373788	tdark/AF-P0C6S8-F1-model_v1.pdb	399	88.3
373789	tdark/AF-P0C6S8-F1-model_v1.pdb	400	89.5
373790	tdark/AF-P0C6S8-F1-model_v1.pdb	401	93.4
373791	tdark/AF-P0C6S8-F1-model_v1.pdb	402	92.6
373792	tdark/AF-P0C6S8-F1-model_v1.pdb	403	94.8
373793	tdark/AF-P0C6S8-F1-model_v1.pdb	404	95.2
373794	tdark/AF-P0C6S8-F1-model_v1.pdb	405	95.4
373795	tdark/AF-P0C6S8-F1-model_v1.pdb	406	96.6
373796	tdark/AF-P0C6S8-F1-model_v1.pdb	407	96.0
373797	tdark/AF-P0C6S8-F1-model_v1.pdb	408	94.6
373798	tdark/AF-P0C6S8-F1-model_v1.pdb	409	90.2
373799	tdark/AF-P0C6S8-F1-model_v1.pdb	410	83.6
373800	tdark/AF-P0C6S8-F1-model_v1.pdb	411	83.6
373801	tdark/AF-P0C6S8-F1-model_v1.pdb	412	82.8
373802	tdark/AF-P0C6S8-F1-model_v1.pdb	413	83.9
373803	tdark/AF-P0C6S8-F1-model_v1.pdb	414	91.9
373804	tdark/AF-P0C6S8-F1-model_v1.pdb	415	94.4
373805	tdark/AF-P0C6S8-F1-model_v1.pdb	416	94.1
373806	tdark/AF-P0C6S8-F1-model_v1.pdb	417	94.4
373807	tdark/AF-P0C6S8-F1-model_v1.pdb	418	93.4
373808	tdark/AF-P0C6S8-F1-model_v1.pdb	419	93.9
373809	tdark/AF-P0C6S8-F1-model_v1.pdb	420	92.8
373810	tdark/AF-P0C6S8-F1-model_v1.pdb	421	91.0
373811	tdark/AF-P0C6S8-F1-model_v1.pdb	422	93.5
373812	tdark/AF-P0C6S8-F1-model_v1.pdb	423	94.7
373813	tdark/AF-P0C6S8-F1-model_v1.pdb	424	95.7
373814	tdark/AF-P0C6S8-F1-model_v1.pdb	425	95.3
373815	tdark/AF-P0C6S8-F1-model_v1.pdb	426	95.2
373816	tdark/AF-P0C6S8-F1-model_v1.pdb	427	94.1
373817	tdark/AF-P0C6S8-F1-model_v1.pdb	428	94.1
373818	tdark/AF-P0C6S8-F1-model_v1.pdb	429	93.9
373819	tdark/AF-P0C6S8-F1-model_v1.pdb	430	94.5
373820	tdark/AF-P0C6S8-F1-model_v1.pdb	431	95.4
373821	tdark/AF-P0C6S8-F1-model_v1.pdb	432	94.5
373822	tdark/AF-P0C6S8-F1-model_v1.pdb	433	93.5
373823	tdark/AF-P0C6S8-F1-model_v1.pdb	434	94.2
373824	tdark/AF-P0C6S8-F1-model_v1.pdb	435	94.0
373825	tdark/AF-P0C6S8-F1-model_v1.pdb	436	94.9
373826	tdark/AF-P0C6S8-F1-model_v1.pdb	437	93.8
373827	tdark/AF-P0C6S8-F1-model_v1.pdb	438	95.5
373828	tdark/AF-P0C6S8-F1-model_v1.pdb	439	96.0
373829	tdark/AF-P0C6S8-F1-model_v1.pdb	440	96.4
373830	tdark/AF-P0C6S8-F1-model_v1.pdb	441	96.4
373831	tdark/AF-P0C6S8-F1-model_v1.pdb	442	94.7
373832	tdark/AF-P0C6S8-F1-model_v1.pdb	443	93.9
373833	tdark/AF-P0C6S8-F1-model_v1.pdb	444	92.3
373834	tdark/AF-P0C6S8-F1-model_v1.pdb	445	93.0
373835	tdark/AF-P0C6S8-F1-model_v1.pdb	446	92.9
373836	tdark/AF-P0C6S8-F1-model_v1.pdb	447	93.5
373837	tdark/AF-P0C6S8-F1-model_v1.pdb	448	94.7
373838	tdark/AF-P0C6S8-F1-model_v1.pdb	449	92.2
373839	tdark/AF-P0C6S8-F1-model_v1.pdb	450	88.5
373840	tdark/AF-P0C6S8-F1-model_v1.pdb	451	85.8
373841	tdark/AF-P0C6S8-F1-model_v1.pdb	452	87.4
373842	tdark/AF-P0C6S8-F1-model_v1.pdb	453	84.4
373843	tdark/AF-P0C6S8-F1-model_v1.pdb	454	87.8
373844	tdark/AF-P0C6S8-F1-model_v1.pdb	455	92.7
373845	tdark/AF-P0C6S8-F1-model_v1.pdb	456	93.1
373846	tdark/AF-P0C6S8-F1-model_v1.pdb	457	93.8
373847	tdark/AF-P0C6S8-F1-model_v1.pdb	458	94.9
373848	tdark/AF-P0C6S8-F1-model_v1.pdb	459	93.5
373849	tdark/AF-P0C6S8-F1-model_v1.pdb	460	89.3
373850	tdark/AF-P0C6S8-F1-model_v1.pdb	461	86.7
373851	tdark/AF-P0C6S8-F1-model_v1.pdb	462	92.8
373852	tdark/AF-P0C6S8-F1-model_v1.pdb	463	94.3
373853	tdark/AF-P0C6S8-F1-model_v1.pdb	464	95.8
373854	tdark/AF-P0C6S8-F1-model_v1.pdb	465	95.2
373855	tdark/AF-P0C6S8-F1-model_v1.pdb	466	95.6
373856	tdark/AF-P0C6S8-F1-model_v1.pdb	467	94.3
373857	tdark/AF-P0C6S8-F1-model_v1.pdb	468	93.7
373858	tdark/AF-P0C6S8-F1-model_v1.pdb	469	93.9
373859	tdark/AF-P0C6S8-F1-model_v1.pdb	470	94.5
373860	tdark/AF-P0C6S8-F1-model_v1.pdb	471	92.6
373861	tdark/AF-P0C6S8-F1-model_v1.pdb	472	92.5
373862	tdark/AF-P0C6S8-F1-model_v1.pdb	473	94.4
373863	tdark/AF-P0C6S8-F1-model_v1.pdb	474	96.0
373864	tdark/AF-P0C6S8-F1-model_v1.pdb	475	95.6
373865	tdark/AF-P0C6S8-F1-model_v1.pdb	476	96.3
373866	tdark/AF-P0C6S8-F1-model_v1.pdb	477	96.0
373867	tdark/AF-P0C6S8-F1-model_v1.pdb	478	95.8
373868	tdark/AF-P0C6S8-F1-model_v1.pdb	479	95.7
373869	tdark/AF-P0C6S8-F1-model_v1.pdb	480	96.0
373870	tdark/AF-P0C6S8-F1-model_v1.pdb	481	96.1
373871	tdark/AF-P0C6S8-F1-model_v1.pdb	482	95.2
373872	tdark/AF-P0C6S8-F1-model_v1.pdb	483	94.5
373873	tdark/AF-P0C6S8-F1-model_v1.pdb	484	93.1
373874	tdark/AF-P0C6S8-F1-model_v1.pdb	485	92.0
373875	tdark/AF-P0C6S8-F1-model_v1.pdb	486	94.7
373876	tdark/AF-P0C6S8-F1-model_v1.pdb	487	95.7
373877	tdark/AF-P0C6S8-F1-model_v1.pdb	488	96.4
373878	tdark/AF-P0C6S8-F1-model_v1.pdb	489	95.2
373879	tdark/AF-P0C6S8-F1-model_v1.pdb	490	93.0
373880	tdark/AF-P0C6S8-F1-model_v1.pdb	491	93.9
373881	tdark/AF-P0C6S8-F1-model_v1.pdb	492	95.1
373882	tdark/AF-P0C6S8-F1-model_v1.pdb	493	96.5
373883	tdark/AF-P0C6S8-F1-model_v1.pdb	494	96.7
373884	tdark/AF-P0C6S8-F1-model_v1.pdb	495	96.4
373885	tdark/AF-P0C6S8-F1-model_v1.pdb	496	95.1
373886	tdark/AF-P0C6S8-F1-model_v1.pdb	497	92.3
373887	tdark/AF-P0C6S8-F1-model_v1.pdb	498	85.9
373888	tdark/AF-P0C6S8-F1-model_v1.pdb	499	76.9
373889	tdark/AF-P0C6S8-F1-model_v1.pdb	500	66.0
373890	tdark/AF-P0C6S8-F1-model_v1.pdb	501	59.9
373891	tdark/AF-P0C6S8-F1-model_v1.pdb	502	53.1
373892	tdark/AF-P0C6S8-F1-model_v1.pdb	503	42.7
373893	tdark/AF-P0C6S8-F1-model_v1.pdb	504	42.0
373894	tdark/AF-P0C6S8-F1-model_v1.pdb	505	44.3
373895	tdark/AF-P0C6S8-F1-model_v1.pdb	506	38.3
373896	tdark/AF-P0C6S8-F1-model_v1.pdb	507	40.1
373897	tdark/AF-P0C6S8-F1-model_v1.pdb	508	37.8
373898	tdark/AF-P0C6S8-F1-model_v1.pdb	509	33.9
373899	tdark/AF-P0C6S8-F1-model_v1.pdb	510	45.2
373900	tdark/AF-P0C6S8-F1-model_v1.pdb	511	34.5
373901	tdark/AF-P0C6S8-F1-model_v1.pdb	512	40.2
373902	tdark/AF-P0C6S8-F1-model_v1.pdb	513	41.2
373903	tdark/AF-P0C6S8-F1-model_v1.pdb	514	34.2
373904	tdark/AF-P0C6S8-F1-model_v1.pdb	515	33.9
373905	tdark/AF-P0C6S8-F1-model_v1.pdb	516	32.4
373906	tdark/AF-P0C6S8-F1-model_v1.pdb	517	35.4
373907	tdark/AF-P0C6S8-F1-model_v1.pdb	518	34.5
373908	tdark/AF-P0C6S8-F1-model_v1.pdb	519	42.8
373909	tdark/AF-P0C6S8-F1-model_v1.pdb	520	43.1
373910	tdark/AF-P0C6S8-F1-model_v1.pdb	521	51.7
373911	tdark/AF-P0C6S8-F1-model_v1.pdb	522	56.6
373912	tdark/AF-P0C6S8-F1-model_v1.pdb	523	62.7
373913	tdark/AF-P0C6S8-F1-model_v1.pdb	524	67.9
373914	tdark/AF-P0C6S8-F1-model_v1.pdb	525	65.6
373915	tdark/AF-P0C6S8-F1-model_v1.pdb	526	66.6
373916	tdark/AF-P0C6S8-F1-model_v1.pdb	527	70.6
373917	tdark/AF-P0C6S8-F1-model_v1.pdb	528	74.2
373918	tdark/AF-P0C6S8-F1-model_v1.pdb	529	68.7
373919	tdark/AF-P0C6S8-F1-model_v1.pdb	530	74.0
373920	tdark/AF-P0C6S8-F1-model_v1.pdb	531	75.2
373921	tdark/AF-P0C6S8-F1-model_v1.pdb	532	72.7
373922	tdark/AF-P0C6S8-F1-model_v1.pdb	533	75.1
373923	tdark/AF-P0C6S8-F1-model_v1.pdb	534	78.2
373924	tdark/AF-P0C6S8-F1-model_v1.pdb	535	79.8
373925	tdark/AF-P0C6S8-F1-model_v1.pdb	536	79.1
373926	tdark/AF-P0C6S8-F1-model_v1.pdb	537	81.1
373927	tdark/AF-P0C6S8-F1-model_v1.pdb	538	86.7
373928	tdark/AF-P0C6S8-F1-model_v1.pdb	539	85.1
373929	tdark/AF-P0C6S8-F1-model_v1.pdb	540	83.8
373930	tdark/AF-P0C6S8-F1-model_v1.pdb	541	85.2
373931	tdark/AF-P0C6S8-F1-model_v1.pdb	542	85.9
373932	tdark/AF-P0C6S8-F1-model_v1.pdb	543	83.9
373933	tdark/AF-P0C6S8-F1-model_v1.pdb	544	83.7
373934	tdark/AF-P0C6S8-F1-model_v1.pdb	545	85.3
373935	tdark/AF-P0C6S8-F1-model_v1.pdb	546	84.0
373936	tdark/AF-P0C6S8-F1-model_v1.pdb	547	80.8
373937	tdark/AF-P0C6S8-F1-model_v1.pdb	548	81.0
373938	tdark/AF-P0C6S8-F1-model_v1.pdb	549	80.6
373939	tdark/AF-P0C6S8-F1-model_v1.pdb	550	78.4
373940	tdark/AF-P0C6S8-F1-model_v1.pdb	551	70.1
373941	tdark/AF-P0C6S8-F1-model_v1.pdb	552	72.7
373942	tdark/AF-P0C6S8-F1-model_v1.pdb	553	65.6
373943	tdark/AF-P0C6S8-F1-model_v1.pdb	554	53.9
373944	tdark/AF-P0C6S8-F1-model_v1.pdb	555	49.3
373945	tdark/AF-P0C6S8-F1-model_v1.pdb	556	42.1
373946	tdark/AF-P0C6S8-F1-model_v1.pdb	557	42.8
373947	tdark/AF-P0C6S8-F1-model_v1.pdb	558	42.7
373948	tdark/AF-P0C6S8-F1-model_v1.pdb	559	35.6
373949	tdark/AF-P0C6S8-F1-model_v1.pdb	560	43.2
373950	tdark/AF-P0C6S8-F1-model_v1.pdb	561	34.4
373951	tdark/AF-P0C6S8-F1-model_v1.pdb	562	44.1
373952	tdark/AF-P0C6S8-F1-model_v1.pdb	563	34.6
373953	tdark/AF-P0C6S8-F1-model_v1.pdb	564	39.7
373954	tdark/AF-P0C6S8-F1-model_v1.pdb	565	35.7
373955	tdark/AF-P0C6S8-F1-model_v1.pdb	566	36.2
373956	tdark/AF-P0C6S8-F1-model_v1.pdb	567	37.8
373957	tdark/AF-P0C6S8-F1-model_v1.pdb	568	40.8
373958	tdark/AF-P0C6S8-F1-model_v1.pdb	569	40.7
373959	tdark/AF-P0C6S8-F1-model_v1.pdb	570	35.9
373960	tdark/AF-P0C6S8-F1-model_v1.pdb	571	45.2
373961	tdark/AF-P0C6S8-F1-model_v1.pdb	572	40.7
373962	tdark/AF-P0C6S8-F1-model_v1.pdb	573	47.2
373963	tdark/AF-P0C6S8-F1-model_v1.pdb	574	38.5
373964	tdark/AF-P0C6S8-F1-model_v1.pdb	575	42.9
373965	tdark/AF-P0C6S8-F1-model_v1.pdb	576	41.2
373966	tdark/AF-P0C6S8-F1-model_v1.pdb	577	41.7
373967	tdark/AF-P0C6S8-F1-model_v1.pdb	578	38.9
373968	tdark/AF-P0C6S8-F1-model_v1.pdb	579	37.6
373969	tdark/AF-P0C6S8-F1-model_v1.pdb	580	36.8
373970	tdark/AF-P0C6S8-F1-model_v1.pdb	581	38.4
373971	tdark/AF-P0C6S8-F1-model_v1.pdb	582	37.5
373972	tdark/AF-P0C6S8-F1-model_v1.pdb	583	37.4
373973	tdark/AF-P0C6S8-F1-model_v1.pdb	584	40.5
373974	tdark/AF-P0C6S8-F1-model_v1.pdb	585	36.2
373975	tdark/AF-P0C6S8-F1-model_v1.pdb	586	38.1
373976	tdark/AF-P0C6S8-F1-model_v1.pdb	587	34.2
373977	tdark/AF-P0C6S8-F1-model_v1.pdb	588	36.0
373978	tdark/AF-P0C6S8-F1-model_v1.pdb	589	34.5
373979	tdark/AF-P0C6S8-F1-model_v1.pdb	590	40.9
373980	tdark/AF-P0C6S8-F1-model_v1.pdb	591	36.9
373981	tdark/AF-A6NDZ8-F1-model_v1.pdb	0	47.9
373982	tdark/AF-A6NDZ8-F1-model_v1.pdb	1	60.5
373983	tdark/AF-A6NDZ8-F1-model_v1.pdb	2	64.2
373984	tdark/AF-A6NDZ8-F1-model_v1.pdb	3	70.3
373985	tdark/AF-A6NDZ8-F1-model_v1.pdb	4	62.4
373986	tdark/AF-A6NDZ8-F1-model_v1.pdb	5	64.6
373987	tdark/AF-A6NDZ8-F1-model_v1.pdb	6	65.4
373988	tdark/AF-A6NDZ8-F1-model_v1.pdb	7	63.0
373989	tdark/AF-A6NDZ8-F1-model_v1.pdb	8	59.2
373990	tdark/AF-A6NDZ8-F1-model_v1.pdb	9	65.9
373991	tdark/AF-A6NDZ8-F1-model_v1.pdb	10	59.6
373992	tdark/AF-A6NDZ8-F1-model_v1.pdb	11	68.1
373993	tdark/AF-A6NDZ8-F1-model_v1.pdb	12	60.4
373994	tdark/AF-A6NDZ8-F1-model_v1.pdb	13	57.5
373995	tdark/AF-A6NDZ8-F1-model_v1.pdb	14	56.1
373996	tdark/AF-A6NDZ8-F1-model_v1.pdb	15	55.1
373997	tdark/AF-A6NDZ8-F1-model_v1.pdb	16	61.5
373998	tdark/AF-A6NDZ8-F1-model_v1.pdb	17	58.9
373999	tdark/AF-A6NDZ8-F1-model_v1.pdb	18	62.9
374000	tdark/AF-A6NDZ8-F1-model_v1.pdb	19	67.0
374001	tdark/AF-A6NDZ8-F1-model_v1.pdb	20	65.0
374002	tdark/AF-A6NDZ8-F1-model_v1.pdb	21	80.4
374003	tdark/AF-A6NDZ8-F1-model_v1.pdb	22	82.0
374004	tdark/AF-A6NDZ8-F1-model_v1.pdb	23	81.2
374005	tdark/AF-A6NDZ8-F1-model_v1.pdb	24	80.9
374006	tdark/AF-A6NDZ8-F1-model_v1.pdb	25	85.4
374007	tdark/AF-A6NDZ8-F1-model_v1.pdb	26	85.2
374008	tdark/AF-A6NDZ8-F1-model_v1.pdb	27	85.5
374009	tdark/AF-A6NDZ8-F1-model_v1.pdb	28	85.7
374010	tdark/AF-A6NDZ8-F1-model_v1.pdb	29	87.1
374011	tdark/AF-A6NDZ8-F1-model_v1.pdb	30	86.0
374012	tdark/AF-A6NDZ8-F1-model_v1.pdb	31	86.3
374013	tdark/AF-A6NDZ8-F1-model_v1.pdb	32	86.7
374014	tdark/AF-A6NDZ8-F1-model_v1.pdb	33	83.5
374015	tdark/AF-A6NDZ8-F1-model_v1.pdb	34	82.6
374016	tdark/AF-A6NDZ8-F1-model_v1.pdb	35	81.5
374017	tdark/AF-A6NDZ8-F1-model_v1.pdb	36	77.7
374018	tdark/AF-A6NDZ8-F1-model_v1.pdb	37	75.4
374019	tdark/AF-A6NDZ8-F1-model_v1.pdb	38	68.8
374020	tdark/AF-A6NDZ8-F1-model_v1.pdb	39	63.4
374021	tdark/AF-A6NDZ8-F1-model_v1.pdb	40	60.3
374022	tdark/AF-A6NDZ8-F1-model_v1.pdb	41	59.7
374023	tdark/AF-A6NDZ8-F1-model_v1.pdb	42	60.4
374024	tdark/AF-A6NDZ8-F1-model_v1.pdb	43	60.2
374025	tdark/AF-A6NDZ8-F1-model_v1.pdb	44	58.2
374026	tdark/AF-A6NDZ8-F1-model_v1.pdb	45	54.9
374027	tdark/AF-A6NDZ8-F1-model_v1.pdb	46	64.0
374028	tdark/AF-A6NDZ8-F1-model_v1.pdb	47	63.4
374029	tdark/AF-A6NDZ8-F1-model_v1.pdb	48	62.8
374030	tdark/AF-A6NDZ8-F1-model_v1.pdb	49	60.6
374031	tdark/AF-A6NDZ8-F1-model_v1.pdb	50	56.6
374032	tdark/AF-A6NDZ8-F1-model_v1.pdb	51	64.2
374033	tdark/AF-A6NDZ8-F1-model_v1.pdb	52	58.0
374034	tdark/AF-A6NDZ8-F1-model_v1.pdb	53	59.3
374035	tdark/AF-A6NDZ8-F1-model_v1.pdb	54	55.6
374036	tdark/AF-A6NDZ8-F1-model_v1.pdb	55	59.1
374037	tdark/AF-A6NDZ8-F1-model_v1.pdb	56	55.9
374038	tdark/AF-A6NDZ8-F1-model_v1.pdb	57	58.3
374039	tdark/AF-A6NDZ8-F1-model_v1.pdb	58	60.5
374040	tdark/AF-A6NDZ8-F1-model_v1.pdb	59	57.7
374041	tdark/AF-A6NDZ8-F1-model_v1.pdb	60	60.4
374042	tdark/AF-A6NDZ8-F1-model_v1.pdb	61	62.5
374043	tdark/AF-A6NDZ8-F1-model_v1.pdb	62	63.2
374044	tdark/AF-A6NDZ8-F1-model_v1.pdb	63	64.2
374045	tdark/AF-A6NDZ8-F1-model_v1.pdb	64	65.4
374046	tdark/AF-A6NDZ8-F1-model_v1.pdb	65	68.1
374047	tdark/AF-A6NDZ8-F1-model_v1.pdb	66	70.7
374048	tdark/AF-A6NDZ8-F1-model_v1.pdb	67	71.7
374049	tdark/AF-A6NDZ8-F1-model_v1.pdb	68	75.3
374050	tdark/AF-A6NDZ8-F1-model_v1.pdb	69	73.7
374051	tdark/AF-A6NDZ8-F1-model_v1.pdb	70	71.5
374052	tdark/AF-A6NDZ8-F1-model_v1.pdb	71	68.4
374053	tdark/AF-A6NDZ8-F1-model_v1.pdb	72	68.8
374054	tdark/AF-A6NDZ8-F1-model_v1.pdb	73	67.4
374055	tdark/AF-A6NDZ8-F1-model_v1.pdb	74	67.7
374056	tdark/AF-A6NDZ8-F1-model_v1.pdb	75	68.1
374057	tdark/AF-A6NDZ8-F1-model_v1.pdb	76	68.3
374058	tdark/AF-A6NDZ8-F1-model_v1.pdb	77	71.4
374059	tdark/AF-A6NDZ8-F1-model_v1.pdb	78	69.2
374060	tdark/AF-A6NDZ8-F1-model_v1.pdb	79	71.0
374061	tdark/AF-A6NDZ8-F1-model_v1.pdb	80	69.5
374062	tdark/AF-A6NDZ8-F1-model_v1.pdb	81	68.3
374063	tdark/AF-A6NDZ8-F1-model_v1.pdb	82	68.8
374064	tdark/AF-A6NDZ8-F1-model_v1.pdb	83	65.2
374065	tdark/AF-A6NDZ8-F1-model_v1.pdb	84	66.1
374066	tdark/AF-A6NDZ8-F1-model_v1.pdb	85	69.4
374067	tdark/AF-A6NDZ8-F1-model_v1.pdb	86	67.2
374068	tdark/AF-A6NDZ8-F1-model_v1.pdb	87	64.6
374069	tdark/AF-A6NDZ8-F1-model_v1.pdb	88	62.1
374070	tdark/AF-A6NDZ8-F1-model_v1.pdb	89	63.1
374071	tdark/AF-A6NDZ8-F1-model_v1.pdb	90	64.4
374072	tdark/AF-A6NDZ8-F1-model_v1.pdb	91	64.6
374073	tdark/AF-A6NDZ8-F1-model_v1.pdb	92	65.1
374074	tdark/AF-A6NDZ8-F1-model_v1.pdb	93	65.4
374075	tdark/AF-A6NDZ8-F1-model_v1.pdb	94	64.2
374076	tdark/AF-A6NDZ8-F1-model_v1.pdb	95	60.2
374077	tdark/AF-A6NDZ8-F1-model_v1.pdb	96	60.7
374078	tdark/AF-A6NDZ8-F1-model_v1.pdb	97	52.4
374079	tdark/AF-A6NDZ8-F1-model_v1.pdb	98	48.0
374080	tdark/AF-A6NDZ8-F1-model_v1.pdb	99	50.4
374081	tdark/AF-A6NDZ8-F1-model_v1.pdb	100	59.4
374082	tdark/AF-A6NDZ8-F1-model_v1.pdb	101	55.7
374083	tdark/AF-A6NDZ8-F1-model_v1.pdb	102	54.6
374084	tdark/AF-A6NDZ8-F1-model_v1.pdb	103	46.7
374085	tdark/AF-A6NDZ8-F1-model_v1.pdb	104	49.9
374086	tdark/AF-A6NDZ8-F1-model_v1.pdb	105	50.0
374087	tdark/AF-A6NDZ8-F1-model_v1.pdb	106	53.7
374088	tdark/AF-A6NDZ8-F1-model_v1.pdb	107	50.1
374089	tdark/AF-A6NDZ8-F1-model_v1.pdb	108	49.8
374090	tdark/AF-A6NDZ8-F1-model_v1.pdb	109	45.4
374091	tdark/AF-A6NDZ8-F1-model_v1.pdb	110	54.2
374092	tdark/AF-A6NDZ8-F1-model_v1.pdb	111	53.7
374093	tdark/AF-A6NDZ8-F1-model_v1.pdb	112	52.2
374094	tdark/AF-A6NDZ8-F1-model_v1.pdb	113	48.8
374095	tdark/AF-A6NDZ8-F1-model_v1.pdb	114	53.7
374096	tdark/AF-A6NDZ8-F1-model_v1.pdb	115	52.3
374097	tdark/AF-A6NDZ8-F1-model_v1.pdb	116	52.1
374098	tdark/AF-A6NDZ8-F1-model_v1.pdb	117	52.6
374099	tdark/AF-A6NDZ8-F1-model_v1.pdb	118	44.1
374100	tdark/AF-A6NDZ8-F1-model_v1.pdb	119	42.4
374101	tdark/AF-A6NDZ8-F1-model_v1.pdb	120	43.0
374102	tdark/AF-A6NDZ8-F1-model_v1.pdb	121	42.1
374103	tdark/AF-A6NDZ8-F1-model_v1.pdb	122	39.4
374104	tdark/AF-A6NDZ8-F1-model_v1.pdb	123	44.2
374105	tdark/AF-A6NDZ8-F1-model_v1.pdb	124	42.7
374106	tdark/AF-A6NDZ8-F1-model_v1.pdb	125	49.2
374107	tdark/AF-A6NDZ8-F1-model_v1.pdb	126	49.4
374108	tdark/AF-A6NDZ8-F1-model_v1.pdb	127	41.9
374109	tdark/AF-A6NDZ8-F1-model_v1.pdb	128	46.6
374110	tdark/AF-A6NDZ8-F1-model_v1.pdb	129	40.4
374111	tdark/AF-A6NDZ8-F1-model_v1.pdb	130	41.0
374112	tdark/AF-A6NDZ8-F1-model_v1.pdb	131	46.4
374113	tdark/AF-A6NDZ8-F1-model_v1.pdb	132	45.5
374114	tdark/AF-A6NDZ8-F1-model_v1.pdb	133	35.1
374115	tdark/AF-A6NDZ8-F1-model_v1.pdb	134	46.6
374116	tdark/AF-A6NDZ8-F1-model_v1.pdb	135	40.1
374117	tdark/AF-A6NDZ8-F1-model_v1.pdb	136	44.7
374118	tdark/AF-A6NDZ8-F1-model_v1.pdb	137	42.9
374119	tdark/AF-A6NDZ8-F1-model_v1.pdb	138	44.9
374120	tdark/AF-A6NDZ8-F1-model_v1.pdb	139	49.9
374121	tdark/AF-A6NDZ8-F1-model_v1.pdb	140	49.1
374122	tdark/AF-A6NDZ8-F1-model_v1.pdb	141	47.2
374123	tdark/AF-A6NDZ8-F1-model_v1.pdb	142	46.3
374124	tdark/AF-A6NDZ8-F1-model_v1.pdb	143	42.2
374125	tdark/AF-A6NDZ8-F1-model_v1.pdb	144	44.8
374126	tdark/AF-A6NDZ8-F1-model_v1.pdb	145	48.5
374127	tdark/AF-A6NDZ8-F1-model_v1.pdb	146	47.9
374128	tdark/AF-A6NDZ8-F1-model_v1.pdb	147	43.4
374129	tdark/AF-A6NDZ8-F1-model_v1.pdb	148	44.5
374130	tdark/AF-A6NDZ8-F1-model_v1.pdb	149	40.9
374131	tdark/AF-A6NDZ8-F1-model_v1.pdb	150	38.4
374132	tdark/AF-A6NDZ8-F1-model_v1.pdb	151	40.5
374133	tdark/AF-A6NDZ8-F1-model_v1.pdb	152	48.2
374134	tdark/AF-A6NDZ8-F1-model_v1.pdb	153	54.3
374135	tdark/AF-A6NDZ8-F1-model_v1.pdb	154	46.9
374136	tdark/AF-A6NDZ8-F1-model_v1.pdb	155	47.7
374137	tdark/AF-A6NDZ8-F1-model_v1.pdb	156	49.8
374138	tdark/AF-A6NDZ8-F1-model_v1.pdb	157	43.3
374139	tdark/AF-A6NDZ8-F1-model_v1.pdb	158	54.3
374140	tdark/AF-A6NDZ8-F1-model_v1.pdb	159	52.2
374141	tdark/AF-A6NDZ8-F1-model_v1.pdb	160	58.9
374142	tdark/AF-A6NDZ8-F1-model_v1.pdb	161	62.8
374143	tdark/AF-A6NDZ8-F1-model_v1.pdb	162	61.6
374144	tdark/AF-A6NDZ8-F1-model_v1.pdb	163	57.6
374145	tdark/AF-A6NDZ8-F1-model_v1.pdb	164	58.7
374146	tdark/AF-A6NDZ8-F1-model_v1.pdb	165	57.8
374147	tdark/AF-A6NDZ8-F1-model_v1.pdb	166	58.8
374148	tdark/AF-A6NDZ8-F1-model_v1.pdb	167	70.4
374149	tdark/AF-A6NDZ8-F1-model_v1.pdb	168	83.3
374150	tdark/AF-A6NDZ8-F1-model_v1.pdb	169	88.4
374151	tdark/AF-A6NDZ8-F1-model_v1.pdb	170	93.1
374152	tdark/AF-A6NDZ8-F1-model_v1.pdb	171	95.5
374153	tdark/AF-A6NDZ8-F1-model_v1.pdb	172	95.0
374154	tdark/AF-A6NDZ8-F1-model_v1.pdb	173	94.9
374155	tdark/AF-A6NDZ8-F1-model_v1.pdb	174	95.9
374156	tdark/AF-A6NDZ8-F1-model_v1.pdb	175	97.9
374157	tdark/AF-A6NDZ8-F1-model_v1.pdb	176	97.4
374158	tdark/AF-A6NDZ8-F1-model_v1.pdb	177	98.0
374159	tdark/AF-A6NDZ8-F1-model_v1.pdb	178	97.8
374160	tdark/AF-A6NDZ8-F1-model_v1.pdb	179	98.2
374161	tdark/AF-A6NDZ8-F1-model_v1.pdb	180	98.2
374162	tdark/AF-A6NDZ8-F1-model_v1.pdb	181	98.5
374163	tdark/AF-A6NDZ8-F1-model_v1.pdb	182	98.4
374164	tdark/AF-A6NDZ8-F1-model_v1.pdb	183	98.3
374165	tdark/AF-A6NDZ8-F1-model_v1.pdb	184	98.4
374166	tdark/AF-A6NDZ8-F1-model_v1.pdb	185	98.5
374167	tdark/AF-A6NDZ8-F1-model_v1.pdb	186	98.4
374168	tdark/AF-A6NDZ8-F1-model_v1.pdb	187	98.4
374169	tdark/AF-A6NDZ8-F1-model_v1.pdb	188	98.5
374170	tdark/AF-A6NDZ8-F1-model_v1.pdb	189	98.3
374171	tdark/AF-A6NDZ8-F1-model_v1.pdb	190	98.2
374172	tdark/AF-A6NDZ8-F1-model_v1.pdb	191	98.2
374173	tdark/AF-A6NDZ8-F1-model_v1.pdb	192	98.2
374174	tdark/AF-A6NDZ8-F1-model_v1.pdb	193	98.1
374175	tdark/AF-A6NDZ8-F1-model_v1.pdb	194	97.1
374176	tdark/AF-A6NDZ8-F1-model_v1.pdb	195	97.3
374177	tdark/AF-A6NDZ8-F1-model_v1.pdb	196	97.2
374178	tdark/AF-A6NDZ8-F1-model_v1.pdb	197	96.4
374179	tdark/AF-A6NDZ8-F1-model_v1.pdb	198	94.1
374180	tdark/AF-A6NDZ8-F1-model_v1.pdb	199	93.8
374181	tdark/AF-A6NDZ8-F1-model_v1.pdb	200	94.1
374182	tdark/AF-A6NDZ8-F1-model_v1.pdb	201	92.3
374183	tdark/AF-A6NDZ8-F1-model_v1.pdb	202	90.2
374184	tdark/AF-A6NDZ8-F1-model_v1.pdb	203	87.8
374185	tdark/AF-A6NDZ8-F1-model_v1.pdb	204	86.8
374186	tdark/AF-A6NDZ8-F1-model_v1.pdb	205	80.9
374187	tdark/AF-A6NDZ8-F1-model_v1.pdb	206	60.8
374188	tdark/AF-A6NDZ8-F1-model_v1.pdb	207	49.3
374189	tdark/AF-Q6JVE5-F1-model_v1.pdb	0	50.2
374190	tdark/AF-Q6JVE5-F1-model_v1.pdb	1	56.3
374191	tdark/AF-Q6JVE5-F1-model_v1.pdb	2	59.2
374192	tdark/AF-Q6JVE5-F1-model_v1.pdb	3	63.9
374193	tdark/AF-Q6JVE5-F1-model_v1.pdb	4	68.7
374194	tdark/AF-Q6JVE5-F1-model_v1.pdb	5	71.6
374195	tdark/AF-Q6JVE5-F1-model_v1.pdb	6	74.7
374196	tdark/AF-Q6JVE5-F1-model_v1.pdb	7	67.9
374197	tdark/AF-Q6JVE5-F1-model_v1.pdb	8	69.4
374198	tdark/AF-Q6JVE5-F1-model_v1.pdb	9	69.2
374199	tdark/AF-Q6JVE5-F1-model_v1.pdb	10	68.7
374200	tdark/AF-Q6JVE5-F1-model_v1.pdb	11	61.9
374201	tdark/AF-Q6JVE5-F1-model_v1.pdb	12	63.5
374202	tdark/AF-Q6JVE5-F1-model_v1.pdb	13	63.1
374203	tdark/AF-Q6JVE5-F1-model_v1.pdb	14	56.9
374204	tdark/AF-Q6JVE5-F1-model_v1.pdb	15	58.3
374205	tdark/AF-Q6JVE5-F1-model_v1.pdb	16	57.8
374206	tdark/AF-Q6JVE5-F1-model_v1.pdb	17	58.6
374207	tdark/AF-Q6JVE5-F1-model_v1.pdb	18	47.9
374208	tdark/AF-Q6JVE5-F1-model_v1.pdb	19	44.2
374209	tdark/AF-Q6JVE5-F1-model_v1.pdb	20	48.4
374210	tdark/AF-Q6JVE5-F1-model_v1.pdb	21	54.4
374211	tdark/AF-Q6JVE5-F1-model_v1.pdb	22	60.5
374212	tdark/AF-Q6JVE5-F1-model_v1.pdb	23	69.1
374213	tdark/AF-Q6JVE5-F1-model_v1.pdb	24	79.4
374214	tdark/AF-Q6JVE5-F1-model_v1.pdb	25	84.7
374215	tdark/AF-Q6JVE5-F1-model_v1.pdb	26	86.3
374216	tdark/AF-Q6JVE5-F1-model_v1.pdb	27	90.2
374217	tdark/AF-Q6JVE5-F1-model_v1.pdb	28	89.9
374218	tdark/AF-Q6JVE5-F1-model_v1.pdb	29	92.8
374219	tdark/AF-Q6JVE5-F1-model_v1.pdb	30	92.6
374220	tdark/AF-Q6JVE5-F1-model_v1.pdb	31	88.2
374221	tdark/AF-Q6JVE5-F1-model_v1.pdb	32	89.5
374222	tdark/AF-Q6JVE5-F1-model_v1.pdb	33	96.1
374223	tdark/AF-Q6JVE5-F1-model_v1.pdb	34	96.2
374224	tdark/AF-Q6JVE5-F1-model_v1.pdb	35	96.4
374225	tdark/AF-Q6JVE5-F1-model_v1.pdb	36	96.5
374226	tdark/AF-Q6JVE5-F1-model_v1.pdb	37	97.5
374227	tdark/AF-Q6JVE5-F1-model_v1.pdb	38	98.1
374228	tdark/AF-Q6JVE5-F1-model_v1.pdb	39	97.7
374229	tdark/AF-Q6JVE5-F1-model_v1.pdb	40	97.1
374230	tdark/AF-Q6JVE5-F1-model_v1.pdb	41	96.7
374231	tdark/AF-Q6JVE5-F1-model_v1.pdb	42	97.3
374232	tdark/AF-Q6JVE5-F1-model_v1.pdb	43	94.8
374233	tdark/AF-Q6JVE5-F1-model_v1.pdb	44	95.0
374234	tdark/AF-Q6JVE5-F1-model_v1.pdb	45	94.0
374235	tdark/AF-Q6JVE5-F1-model_v1.pdb	46	94.7
374236	tdark/AF-Q6JVE5-F1-model_v1.pdb	47	96.2
374237	tdark/AF-Q6JVE5-F1-model_v1.pdb	48	96.3
374238	tdark/AF-Q6JVE5-F1-model_v1.pdb	49	95.1
374239	tdark/AF-Q6JVE5-F1-model_v1.pdb	50	93.1
374240	tdark/AF-Q6JVE5-F1-model_v1.pdb	51	90.1
374241	tdark/AF-Q6JVE5-F1-model_v1.pdb	52	91.9
374242	tdark/AF-Q6JVE5-F1-model_v1.pdb	53	90.0
374243	tdark/AF-Q6JVE5-F1-model_v1.pdb	54	87.7
374244	tdark/AF-Q6JVE5-F1-model_v1.pdb	55	87.0
374245	tdark/AF-Q6JVE5-F1-model_v1.pdb	56	86.8
374246	tdark/AF-Q6JVE5-F1-model_v1.pdb	57	82.7
374247	tdark/AF-Q6JVE5-F1-model_v1.pdb	58	81.9
374248	tdark/AF-Q6JVE5-F1-model_v1.pdb	59	81.8
374249	tdark/AF-Q6JVE5-F1-model_v1.pdb	60	86.1
374250	tdark/AF-Q6JVE5-F1-model_v1.pdb	61	87.1
374251	tdark/AF-Q6JVE5-F1-model_v1.pdb	62	84.8
374252	tdark/AF-Q6JVE5-F1-model_v1.pdb	63	90.1
374253	tdark/AF-Q6JVE5-F1-model_v1.pdb	64	94.1
374254	tdark/AF-Q6JVE5-F1-model_v1.pdb	65	96.6
374255	tdark/AF-Q6JVE5-F1-model_v1.pdb	66	97.8
374256	tdark/AF-Q6JVE5-F1-model_v1.pdb	67	98.5
374257	tdark/AF-Q6JVE5-F1-model_v1.pdb	68	98.2
374258	tdark/AF-Q6JVE5-F1-model_v1.pdb	69	98.0
374259	tdark/AF-Q6JVE5-F1-model_v1.pdb	70	96.4
374260	tdark/AF-Q6JVE5-F1-model_v1.pdb	71	93.6
374261	tdark/AF-Q6JVE5-F1-model_v1.pdb	72	92.8
374262	tdark/AF-Q6JVE5-F1-model_v1.pdb	73	93.4
374263	tdark/AF-Q6JVE5-F1-model_v1.pdb	74	97.6
374264	tdark/AF-Q6JVE5-F1-model_v1.pdb	75	98.3
374265	tdark/AF-Q6JVE5-F1-model_v1.pdb	76	97.6
374266	tdark/AF-Q6JVE5-F1-model_v1.pdb	77	98.0
374267	tdark/AF-Q6JVE5-F1-model_v1.pdb	78	96.7
374268	tdark/AF-Q6JVE5-F1-model_v1.pdb	79	94.9
374269	tdark/AF-Q6JVE5-F1-model_v1.pdb	80	92.6
374270	tdark/AF-Q6JVE5-F1-model_v1.pdb	81	90.2
374271	tdark/AF-Q6JVE5-F1-model_v1.pdb	82	83.8
374272	tdark/AF-Q6JVE5-F1-model_v1.pdb	83	81.6
374273	tdark/AF-Q6JVE5-F1-model_v1.pdb	84	78.9
374274	tdark/AF-Q6JVE5-F1-model_v1.pdb	85	77.1
374275	tdark/AF-Q6JVE5-F1-model_v1.pdb	86	83.0
374276	tdark/AF-Q6JVE5-F1-model_v1.pdb	87	87.3
374277	tdark/AF-Q6JVE5-F1-model_v1.pdb	88	89.8
374278	tdark/AF-Q6JVE5-F1-model_v1.pdb	89	92.5
374279	tdark/AF-Q6JVE5-F1-model_v1.pdb	90	94.1
374280	tdark/AF-Q6JVE5-F1-model_v1.pdb	91	95.3
374281	tdark/AF-Q6JVE5-F1-model_v1.pdb	92	95.8
374282	tdark/AF-Q6JVE5-F1-model_v1.pdb	93	96.9
374283	tdark/AF-Q6JVE5-F1-model_v1.pdb	94	97.6
374284	tdark/AF-Q6JVE5-F1-model_v1.pdb	95	96.6
374285	tdark/AF-Q6JVE5-F1-model_v1.pdb	96	95.9
374286	tdark/AF-Q6JVE5-F1-model_v1.pdb	97	93.8
374287	tdark/AF-Q6JVE5-F1-model_v1.pdb	98	91.2
374288	tdark/AF-Q6JVE5-F1-model_v1.pdb	99	92.9
374289	tdark/AF-Q6JVE5-F1-model_v1.pdb	100	93.3
374290	tdark/AF-Q6JVE5-F1-model_v1.pdb	101	95.6
374291	tdark/AF-Q6JVE5-F1-model_v1.pdb	102	96.6
374292	tdark/AF-Q6JVE5-F1-model_v1.pdb	103	96.6
374293	tdark/AF-Q6JVE5-F1-model_v1.pdb	104	95.4
374294	tdark/AF-Q6JVE5-F1-model_v1.pdb	105	94.8
374295	tdark/AF-Q6JVE5-F1-model_v1.pdb	106	93.2
374296	tdark/AF-Q6JVE5-F1-model_v1.pdb	107	89.5
374297	tdark/AF-Q6JVE5-F1-model_v1.pdb	108	83.4
374298	tdark/AF-Q6JVE5-F1-model_v1.pdb	109	71.4
374299	tdark/AF-Q6JVE5-F1-model_v1.pdb	110	60.1
374300	tdark/AF-Q6JVE5-F1-model_v1.pdb	111	57.4
374301	tdark/AF-Q6JVE5-F1-model_v1.pdb	112	59.2
374302	tdark/AF-Q6JVE5-F1-model_v1.pdb	113	66.8
374303	tdark/AF-Q6JVE5-F1-model_v1.pdb	114	78.0
374304	tdark/AF-Q6JVE5-F1-model_v1.pdb	115	87.4
374305	tdark/AF-Q6JVE5-F1-model_v1.pdb	116	92.8
374306	tdark/AF-Q6JVE5-F1-model_v1.pdb	117	94.2
374307	tdark/AF-Q6JVE5-F1-model_v1.pdb	118	95.9
374308	tdark/AF-Q6JVE5-F1-model_v1.pdb	119	97.3
374309	tdark/AF-Q6JVE5-F1-model_v1.pdb	120	98.0
374310	tdark/AF-Q6JVE5-F1-model_v1.pdb	121	97.1
374311	tdark/AF-Q6JVE5-F1-model_v1.pdb	122	96.9
374312	tdark/AF-Q6JVE5-F1-model_v1.pdb	123	97.5
374313	tdark/AF-Q6JVE5-F1-model_v1.pdb	124	96.7
374314	tdark/AF-Q6JVE5-F1-model_v1.pdb	125	97.7
374315	tdark/AF-Q6JVE5-F1-model_v1.pdb	126	97.0
374316	tdark/AF-Q6JVE5-F1-model_v1.pdb	127	97.4
374317	tdark/AF-Q6JVE5-F1-model_v1.pdb	128	98.0
374318	tdark/AF-Q6JVE5-F1-model_v1.pdb	129	98.4
374319	tdark/AF-Q6JVE5-F1-model_v1.pdb	130	98.3
374320	tdark/AF-Q6JVE5-F1-model_v1.pdb	131	97.8
374321	tdark/AF-Q6JVE5-F1-model_v1.pdb	132	97.4
374322	tdark/AF-Q6JVE5-F1-model_v1.pdb	133	95.6
374323	tdark/AF-Q6JVE5-F1-model_v1.pdb	134	93.6
374324	tdark/AF-Q6JVE5-F1-model_v1.pdb	135	91.3
374325	tdark/AF-Q6JVE5-F1-model_v1.pdb	136	85.1
374326	tdark/AF-Q6JVE5-F1-model_v1.pdb	137	74.3
374327	tdark/AF-Q6JVE5-F1-model_v1.pdb	138	70.1
374328	tdark/AF-Q6JVE5-F1-model_v1.pdb	139	69.7
374329	tdark/AF-Q6JVE5-F1-model_v1.pdb	140	74.9
374330	tdark/AF-Q6JVE5-F1-model_v1.pdb	141	84.5
374331	tdark/AF-Q6JVE5-F1-model_v1.pdb	142	90.4
374332	tdark/AF-Q6JVE5-F1-model_v1.pdb	143	94.4
374333	tdark/AF-Q6JVE5-F1-model_v1.pdb	144	95.6
374334	tdark/AF-Q6JVE5-F1-model_v1.pdb	145	97.5
374335	tdark/AF-Q6JVE5-F1-model_v1.pdb	146	97.3
374336	tdark/AF-Q6JVE5-F1-model_v1.pdb	147	98.0
374337	tdark/AF-Q6JVE5-F1-model_v1.pdb	148	97.7
374338	tdark/AF-Q6JVE5-F1-model_v1.pdb	149	97.0
374339	tdark/AF-Q6JVE5-F1-model_v1.pdb	150	95.6
374340	tdark/AF-Q6JVE5-F1-model_v1.pdb	151	91.8
374341	tdark/AF-Q6JVE5-F1-model_v1.pdb	152	85.6
374342	tdark/AF-Q6JVE5-F1-model_v1.pdb	153	89.8
374343	tdark/AF-Q6JVE5-F1-model_v1.pdb	154	93.6
374344	tdark/AF-Q6JVE5-F1-model_v1.pdb	155	95.9
374345	tdark/AF-Q6JVE5-F1-model_v1.pdb	156	95.3
374346	tdark/AF-Q6JVE5-F1-model_v1.pdb	157	95.1
374347	tdark/AF-Q6JVE5-F1-model_v1.pdb	158	96.5
374348	tdark/AF-Q6JVE5-F1-model_v1.pdb	159	95.5
374349	tdark/AF-Q6JVE5-F1-model_v1.pdb	160	96.3
374350	tdark/AF-Q6JVE5-F1-model_v1.pdb	161	96.0
374351	tdark/AF-Q6JVE5-F1-model_v1.pdb	162	97.3
374352	tdark/AF-Q6JVE5-F1-model_v1.pdb	163	96.5
374353	tdark/AF-Q6JVE5-F1-model_v1.pdb	164	95.8
374354	tdark/AF-Q6JVE5-F1-model_v1.pdb	165	96.0
374355	tdark/AF-Q6JVE5-F1-model_v1.pdb	166	95.6
374356	tdark/AF-Q6JVE5-F1-model_v1.pdb	167	94.9
374357	tdark/AF-Q6JVE5-F1-model_v1.pdb	168	93.0
374358	tdark/AF-Q6JVE5-F1-model_v1.pdb	169	92.9
374359	tdark/AF-Q6JVE5-F1-model_v1.pdb	170	92.2
374360	tdark/AF-Q6JVE5-F1-model_v1.pdb	171	94.1
374361	tdark/AF-Q6JVE5-F1-model_v1.pdb	172	94.1
374362	tdark/AF-Q6JVE5-F1-model_v1.pdb	173	91.9
374363	tdark/AF-Q6JVE5-F1-model_v1.pdb	174	94.2
374364	tdark/AF-Q6JVE5-F1-model_v1.pdb	175	95.4
374365	tdark/AF-Q6JVE5-F1-model_v1.pdb	176	94.8
374366	tdark/AF-Q6JVE5-F1-model_v1.pdb	177	94.0
374367	tdark/AF-Q6JVE5-F1-model_v1.pdb	178	91.5
374368	tdark/AF-Q6JVE5-F1-model_v1.pdb	179	86.8
374369	tdark/AF-Q6JVE5-F1-model_v1.pdb	180	81.2
374370	tdark/AF-Q6JVE5-F1-model_v1.pdb	181	73.9
374371	tdark/AF-Q6JVE5-F1-model_v1.pdb	182	68.1
374372	tdark/AF-Q6JVE5-F1-model_v1.pdb	183	56.9
374373	tdark/AF-Q6JVE5-F1-model_v1.pdb	184	57.7
374374	tdark/AF-Q6JVE5-F1-model_v1.pdb	185	55.4
374375	tdark/AF-Q6JVE5-F1-model_v1.pdb	186	52.7
374376	tdark/AF-Q6JVE5-F1-model_v1.pdb	187	49.8
374377	tdark/AF-Q6JVE5-F1-model_v1.pdb	188	47.9
374378	tdark/AF-Q6JVE5-F1-model_v1.pdb	189	50.7
374379	tdark/AF-Q6JVE5-F1-model_v1.pdb	190	56.2
374380	tdark/AF-Q6JVE5-F1-model_v1.pdb	191	65.0
374381	tdark/AF-Q8N4F0-F1-model_v1.pdb	0	48.3
374382	tdark/AF-Q8N4F0-F1-model_v1.pdb	1	51.8
374383	tdark/AF-Q8N4F0-F1-model_v1.pdb	2	47.1
374384	tdark/AF-Q8N4F0-F1-model_v1.pdb	3	54.6
374385	tdark/AF-Q8N4F0-F1-model_v1.pdb	4	59.4
374386	tdark/AF-Q8N4F0-F1-model_v1.pdb	5	54.2
374387	tdark/AF-Q8N4F0-F1-model_v1.pdb	6	52.7
374388	tdark/AF-Q8N4F0-F1-model_v1.pdb	7	50.8
374389	tdark/AF-Q8N4F0-F1-model_v1.pdb	8	52.3
374390	tdark/AF-Q8N4F0-F1-model_v1.pdb	9	49.4
374391	tdark/AF-Q8N4F0-F1-model_v1.pdb	10	51.0
374392	tdark/AF-Q8N4F0-F1-model_v1.pdb	11	48.0
374393	tdark/AF-Q8N4F0-F1-model_v1.pdb	12	45.6
374394	tdark/AF-Q8N4F0-F1-model_v1.pdb	13	41.8
374395	tdark/AF-Q8N4F0-F1-model_v1.pdb	14	41.4
374396	tdark/AF-Q8N4F0-F1-model_v1.pdb	15	43.0
374397	tdark/AF-Q8N4F0-F1-model_v1.pdb	16	41.1
374398	tdark/AF-Q8N4F0-F1-model_v1.pdb	17	48.5
374399	tdark/AF-Q8N4F0-F1-model_v1.pdb	18	46.5
374400	tdark/AF-Q8N4F0-F1-model_v1.pdb	19	47.1
374401	tdark/AF-Q8N4F0-F1-model_v1.pdb	20	55.5
374402	tdark/AF-Q8N4F0-F1-model_v1.pdb	21	62.3
374403	tdark/AF-Q8N4F0-F1-model_v1.pdb	22	64.5
374404	tdark/AF-Q8N4F0-F1-model_v1.pdb	23	85.5
374405	tdark/AF-Q8N4F0-F1-model_v1.pdb	24	93.7
374406	tdark/AF-Q8N4F0-F1-model_v1.pdb	25	95.4
374407	tdark/AF-Q8N4F0-F1-model_v1.pdb	26	95.6
374408	tdark/AF-Q8N4F0-F1-model_v1.pdb	27	95.6
374409	tdark/AF-Q8N4F0-F1-model_v1.pdb	28	95.5
374410	tdark/AF-Q8N4F0-F1-model_v1.pdb	29	94.1
374411	tdark/AF-Q8N4F0-F1-model_v1.pdb	30	94.6
374412	tdark/AF-Q8N4F0-F1-model_v1.pdb	31	94.5
374413	tdark/AF-Q8N4F0-F1-model_v1.pdb	32	95.1
374414	tdark/AF-Q8N4F0-F1-model_v1.pdb	33	95.1
374415	tdark/AF-Q8N4F0-F1-model_v1.pdb	34	95.7
374416	tdark/AF-Q8N4F0-F1-model_v1.pdb	35	95.8
374417	tdark/AF-Q8N4F0-F1-model_v1.pdb	36	95.1
374418	tdark/AF-Q8N4F0-F1-model_v1.pdb	37	96.8
374419	tdark/AF-Q8N4F0-F1-model_v1.pdb	38	96.5
374420	tdark/AF-Q8N4F0-F1-model_v1.pdb	39	95.1
374421	tdark/AF-Q8N4F0-F1-model_v1.pdb	40	95.2
374422	tdark/AF-Q8N4F0-F1-model_v1.pdb	41	97.0
374423	tdark/AF-Q8N4F0-F1-model_v1.pdb	42	95.7
374424	tdark/AF-Q8N4F0-F1-model_v1.pdb	43	95.1
374425	tdark/AF-Q8N4F0-F1-model_v1.pdb	44	96.5
374426	tdark/AF-Q8N4F0-F1-model_v1.pdb	45	97.2
374427	tdark/AF-Q8N4F0-F1-model_v1.pdb	46	96.3
374428	tdark/AF-Q8N4F0-F1-model_v1.pdb	47	95.5
374429	tdark/AF-Q8N4F0-F1-model_v1.pdb	48	96.0
374430	tdark/AF-Q8N4F0-F1-model_v1.pdb	49	95.5
374431	tdark/AF-Q8N4F0-F1-model_v1.pdb	50	94.9
374432	tdark/AF-Q8N4F0-F1-model_v1.pdb	51	93.8
374433	tdark/AF-Q8N4F0-F1-model_v1.pdb	52	93.6
374434	tdark/AF-Q8N4F0-F1-model_v1.pdb	53	92.6
374435	tdark/AF-Q8N4F0-F1-model_v1.pdb	54	90.2
374436	tdark/AF-Q8N4F0-F1-model_v1.pdb	55	87.8
374437	tdark/AF-Q8N4F0-F1-model_v1.pdb	56	83.7
374438	tdark/AF-Q8N4F0-F1-model_v1.pdb	57	76.7
374439	tdark/AF-Q8N4F0-F1-model_v1.pdb	58	68.9
374440	tdark/AF-Q8N4F0-F1-model_v1.pdb	59	61.7
374441	tdark/AF-Q8N4F0-F1-model_v1.pdb	60	62.5
374442	tdark/AF-Q8N4F0-F1-model_v1.pdb	61	60.5
374443	tdark/AF-Q8N4F0-F1-model_v1.pdb	62	72.6
374444	tdark/AF-Q8N4F0-F1-model_v1.pdb	63	71.2
374445	tdark/AF-Q8N4F0-F1-model_v1.pdb	64	78.1
374446	tdark/AF-Q8N4F0-F1-model_v1.pdb	65	84.2
374447	tdark/AF-Q8N4F0-F1-model_v1.pdb	66	86.3
374448	tdark/AF-Q8N4F0-F1-model_v1.pdb	67	90.7
374449	tdark/AF-Q8N4F0-F1-model_v1.pdb	68	92.5
374450	tdark/AF-Q8N4F0-F1-model_v1.pdb	69	93.2
374451	tdark/AF-Q8N4F0-F1-model_v1.pdb	70	95.1
374452	tdark/AF-Q8N4F0-F1-model_v1.pdb	71	95.1
374453	tdark/AF-Q8N4F0-F1-model_v1.pdb	72	95.7
374454	tdark/AF-Q8N4F0-F1-model_v1.pdb	73	96.8
374455	tdark/AF-Q8N4F0-F1-model_v1.pdb	74	97.1
374456	tdark/AF-Q8N4F0-F1-model_v1.pdb	75	97.2
374457	tdark/AF-Q8N4F0-F1-model_v1.pdb	76	96.1
374458	tdark/AF-Q8N4F0-F1-model_v1.pdb	77	97.1
374459	tdark/AF-Q8N4F0-F1-model_v1.pdb	78	97.8
374460	tdark/AF-Q8N4F0-F1-model_v1.pdb	79	97.6
374461	tdark/AF-Q8N4F0-F1-model_v1.pdb	80	97.7
374462	tdark/AF-Q8N4F0-F1-model_v1.pdb	81	97.0
374463	tdark/AF-Q8N4F0-F1-model_v1.pdb	82	97.7
374464	tdark/AF-Q8N4F0-F1-model_v1.pdb	83	97.3
374465	tdark/AF-Q8N4F0-F1-model_v1.pdb	84	97.2
374466	tdark/AF-Q8N4F0-F1-model_v1.pdb	85	96.2
374467	tdark/AF-Q8N4F0-F1-model_v1.pdb	86	96.0
374468	tdark/AF-Q8N4F0-F1-model_v1.pdb	87	96.4
374469	tdark/AF-Q8N4F0-F1-model_v1.pdb	88	97.6
374470	tdark/AF-Q8N4F0-F1-model_v1.pdb	89	97.5
374471	tdark/AF-Q8N4F0-F1-model_v1.pdb	90	97.3
374472	tdark/AF-Q8N4F0-F1-model_v1.pdb	91	97.4
374473	tdark/AF-Q8N4F0-F1-model_v1.pdb	92	97.3
374474	tdark/AF-Q8N4F0-F1-model_v1.pdb	93	96.2
374475	tdark/AF-Q8N4F0-F1-model_v1.pdb	94	96.1
374476	tdark/AF-Q8N4F0-F1-model_v1.pdb	95	95.0
374477	tdark/AF-Q8N4F0-F1-model_v1.pdb	96	95.5
374478	tdark/AF-Q8N4F0-F1-model_v1.pdb	97	94.6
374479	tdark/AF-Q8N4F0-F1-model_v1.pdb	98	93.7
374480	tdark/AF-Q8N4F0-F1-model_v1.pdb	99	92.3
374481	tdark/AF-Q8N4F0-F1-model_v1.pdb	100	90.0
374482	tdark/AF-Q8N4F0-F1-model_v1.pdb	101	87.9
374483	tdark/AF-Q8N4F0-F1-model_v1.pdb	102	78.7
374484	tdark/AF-Q8N4F0-F1-model_v1.pdb	103	73.5
374485	tdark/AF-Q8N4F0-F1-model_v1.pdb	104	77.6
374486	tdark/AF-Q8N4F0-F1-model_v1.pdb	105	81.8
374487	tdark/AF-Q8N4F0-F1-model_v1.pdb	106	84.4
374488	tdark/AF-Q8N4F0-F1-model_v1.pdb	107	86.8
374489	tdark/AF-Q8N4F0-F1-model_v1.pdb	108	88.3
374490	tdark/AF-Q8N4F0-F1-model_v1.pdb	109	88.9
374491	tdark/AF-Q8N4F0-F1-model_v1.pdb	110	90.7
374492	tdark/AF-Q8N4F0-F1-model_v1.pdb	111	91.9
374493	tdark/AF-Q8N4F0-F1-model_v1.pdb	112	93.6
374494	tdark/AF-Q8N4F0-F1-model_v1.pdb	113	94.3
374495	tdark/AF-Q8N4F0-F1-model_v1.pdb	114	94.9
374496	tdark/AF-Q8N4F0-F1-model_v1.pdb	115	95.1
374497	tdark/AF-Q8N4F0-F1-model_v1.pdb	116	96.1
374498	tdark/AF-Q8N4F0-F1-model_v1.pdb	117	96.5
374499	tdark/AF-Q8N4F0-F1-model_v1.pdb	118	97.3
374500	tdark/AF-Q8N4F0-F1-model_v1.pdb	119	97.2
374501	tdark/AF-Q8N4F0-F1-model_v1.pdb	120	97.6
374502	tdark/AF-Q8N4F0-F1-model_v1.pdb	121	96.8
374503	tdark/AF-Q8N4F0-F1-model_v1.pdb	122	96.2
374504	tdark/AF-Q8N4F0-F1-model_v1.pdb	123	95.1
374505	tdark/AF-Q8N4F0-F1-model_v1.pdb	124	93.7
374506	tdark/AF-Q8N4F0-F1-model_v1.pdb	125	92.3
374507	tdark/AF-Q8N4F0-F1-model_v1.pdb	126	90.7
374508	tdark/AF-Q8N4F0-F1-model_v1.pdb	127	93.9
374509	tdark/AF-Q8N4F0-F1-model_v1.pdb	128	94.8
374510	tdark/AF-Q8N4F0-F1-model_v1.pdb	129	96.0
374511	tdark/AF-Q8N4F0-F1-model_v1.pdb	130	96.9
374512	tdark/AF-Q8N4F0-F1-model_v1.pdb	131	96.9
374513	tdark/AF-Q8N4F0-F1-model_v1.pdb	132	96.6
374514	tdark/AF-Q8N4F0-F1-model_v1.pdb	133	95.7
374515	tdark/AF-Q8N4F0-F1-model_v1.pdb	134	95.4
374516	tdark/AF-Q8N4F0-F1-model_v1.pdb	135	94.6
374517	tdark/AF-Q8N4F0-F1-model_v1.pdb	136	94.9
374518	tdark/AF-Q8N4F0-F1-model_v1.pdb	137	93.4
374519	tdark/AF-Q8N4F0-F1-model_v1.pdb	138	91.8
374520	tdark/AF-Q8N4F0-F1-model_v1.pdb	139	88.0
374521	tdark/AF-Q8N4F0-F1-model_v1.pdb	140	80.8
374522	tdark/AF-Q8N4F0-F1-model_v1.pdb	141	71.7
374523	tdark/AF-Q8N4F0-F1-model_v1.pdb	142	65.6
374524	tdark/AF-Q8N4F0-F1-model_v1.pdb	143	60.8
374525	tdark/AF-Q8N4F0-F1-model_v1.pdb	144	63.3
374526	tdark/AF-Q8N4F0-F1-model_v1.pdb	145	54.9
374527	tdark/AF-Q8N4F0-F1-model_v1.pdb	146	52.2
374528	tdark/AF-Q8N4F0-F1-model_v1.pdb	147	46.6
374529	tdark/AF-Q8N4F0-F1-model_v1.pdb	148	50.7
374530	tdark/AF-Q8N4F0-F1-model_v1.pdb	149	46.0
374531	tdark/AF-Q8N4F0-F1-model_v1.pdb	150	53.4
374532	tdark/AF-Q8N4F0-F1-model_v1.pdb	151	55.0
374533	tdark/AF-Q8N4F0-F1-model_v1.pdb	152	56.0
374534	tdark/AF-Q8N4F0-F1-model_v1.pdb	153	65.6
374535	tdark/AF-Q8N4F0-F1-model_v1.pdb	154	71.2
374536	tdark/AF-Q8N4F0-F1-model_v1.pdb	155	78.3
374537	tdark/AF-Q8N4F0-F1-model_v1.pdb	156	77.8
374538	tdark/AF-Q8N4F0-F1-model_v1.pdb	157	79.5
374539	tdark/AF-Q8N4F0-F1-model_v1.pdb	158	84.5
374540	tdark/AF-Q8N4F0-F1-model_v1.pdb	159	87.2
374541	tdark/AF-Q8N4F0-F1-model_v1.pdb	160	88.0
374542	tdark/AF-Q8N4F0-F1-model_v1.pdb	161	87.8
374543	tdark/AF-Q8N4F0-F1-model_v1.pdb	162	89.2
374544	tdark/AF-Q8N4F0-F1-model_v1.pdb	163	91.3
374545	tdark/AF-Q8N4F0-F1-model_v1.pdb	164	92.2
374546	tdark/AF-Q8N4F0-F1-model_v1.pdb	165	91.2
374547	tdark/AF-Q8N4F0-F1-model_v1.pdb	166	90.2
374548	tdark/AF-Q8N4F0-F1-model_v1.pdb	167	92.3
374549	tdark/AF-Q8N4F0-F1-model_v1.pdb	168	93.2
374550	tdark/AF-Q8N4F0-F1-model_v1.pdb	169	89.7
374551	tdark/AF-Q8N4F0-F1-model_v1.pdb	170	87.2
374552	tdark/AF-Q8N4F0-F1-model_v1.pdb	171	94.3
374553	tdark/AF-Q8N4F0-F1-model_v1.pdb	172	94.7
374554	tdark/AF-Q8N4F0-F1-model_v1.pdb	173	94.1
374555	tdark/AF-Q8N4F0-F1-model_v1.pdb	174	94.8
374556	tdark/AF-Q8N4F0-F1-model_v1.pdb	175	95.7
374557	tdark/AF-Q8N4F0-F1-model_v1.pdb	176	95.0
374558	tdark/AF-Q8N4F0-F1-model_v1.pdb	177	95.4
374559	tdark/AF-Q8N4F0-F1-model_v1.pdb	178	95.7
374560	tdark/AF-Q8N4F0-F1-model_v1.pdb	179	94.8
374561	tdark/AF-Q8N4F0-F1-model_v1.pdb	180	96.0
374562	tdark/AF-Q8N4F0-F1-model_v1.pdb	181	95.6
374563	tdark/AF-Q8N4F0-F1-model_v1.pdb	182	93.8
374564	tdark/AF-Q8N4F0-F1-model_v1.pdb	183	93.9
374565	tdark/AF-Q8N4F0-F1-model_v1.pdb	184	95.8
374566	tdark/AF-Q8N4F0-F1-model_v1.pdb	185	94.7
374567	tdark/AF-Q8N4F0-F1-model_v1.pdb	186	93.6
374568	tdark/AF-Q8N4F0-F1-model_v1.pdb	187	94.8
374569	tdark/AF-Q8N4F0-F1-model_v1.pdb	188	94.9
374570	tdark/AF-Q8N4F0-F1-model_v1.pdb	189	94.9
374571	tdark/AF-Q8N4F0-F1-model_v1.pdb	190	94.9
374572	tdark/AF-Q8N4F0-F1-model_v1.pdb	191	94.4
374573	tdark/AF-Q8N4F0-F1-model_v1.pdb	192	94.0
374574	tdark/AF-Q8N4F0-F1-model_v1.pdb	193	94.3
374575	tdark/AF-Q8N4F0-F1-model_v1.pdb	194	95.1
374576	tdark/AF-Q8N4F0-F1-model_v1.pdb	195	94.5
374577	tdark/AF-Q8N4F0-F1-model_v1.pdb	196	93.0
374578	tdark/AF-Q8N4F0-F1-model_v1.pdb	197	90.2
374579	tdark/AF-Q8N4F0-F1-model_v1.pdb	198	88.2
374580	tdark/AF-Q8N4F0-F1-model_v1.pdb	199	91.9
374581	tdark/AF-Q8N4F0-F1-model_v1.pdb	200	96.5
374582	tdark/AF-Q8N4F0-F1-model_v1.pdb	201	97.1
374583	tdark/AF-Q8N4F0-F1-model_v1.pdb	202	96.4
374584	tdark/AF-Q8N4F0-F1-model_v1.pdb	203	95.6
374585	tdark/AF-Q8N4F0-F1-model_v1.pdb	204	95.3
374586	tdark/AF-Q8N4F0-F1-model_v1.pdb	205	95.3
374587	tdark/AF-Q8N4F0-F1-model_v1.pdb	206	94.8
374588	tdark/AF-Q8N4F0-F1-model_v1.pdb	207	92.6
374589	tdark/AF-Q8N4F0-F1-model_v1.pdb	208	93.0
374590	tdark/AF-Q8N4F0-F1-model_v1.pdb	209	95.3
374591	tdark/AF-Q8N4F0-F1-model_v1.pdb	210	96.0
374592	tdark/AF-Q8N4F0-F1-model_v1.pdb	211	96.0
374593	tdark/AF-Q8N4F0-F1-model_v1.pdb	212	97.0
374594	tdark/AF-Q8N4F0-F1-model_v1.pdb	213	95.6
374595	tdark/AF-Q8N4F0-F1-model_v1.pdb	214	94.7
374596	tdark/AF-Q8N4F0-F1-model_v1.pdb	215	92.2
374597	tdark/AF-Q8N4F0-F1-model_v1.pdb	216	94.6
374598	tdark/AF-Q8N4F0-F1-model_v1.pdb	217	96.2
374599	tdark/AF-Q8N4F0-F1-model_v1.pdb	218	95.7
374600	tdark/AF-Q8N4F0-F1-model_v1.pdb	219	95.8
374601	tdark/AF-Q8N4F0-F1-model_v1.pdb	220	94.8
374602	tdark/AF-Q8N4F0-F1-model_v1.pdb	221	94.0
374603	tdark/AF-Q8N4F0-F1-model_v1.pdb	222	92.8
374604	tdark/AF-Q8N4F0-F1-model_v1.pdb	223	93.6
374605	tdark/AF-Q8N4F0-F1-model_v1.pdb	224	94.4
374606	tdark/AF-Q8N4F0-F1-model_v1.pdb	225	96.1
374607	tdark/AF-Q8N4F0-F1-model_v1.pdb	226	97.0
374608	tdark/AF-Q8N4F0-F1-model_v1.pdb	227	97.2
374609	tdark/AF-Q8N4F0-F1-model_v1.pdb	228	96.0
374610	tdark/AF-Q8N4F0-F1-model_v1.pdb	229	94.2
374611	tdark/AF-Q8N4F0-F1-model_v1.pdb	230	95.9
374612	tdark/AF-Q8N4F0-F1-model_v1.pdb	231	94.6
374613	tdark/AF-Q8N4F0-F1-model_v1.pdb	232	93.6
374614	tdark/AF-Q8N4F0-F1-model_v1.pdb	233	90.2
374615	tdark/AF-Q8N4F0-F1-model_v1.pdb	234	87.4
374616	tdark/AF-Q8N4F0-F1-model_v1.pdb	235	77.3
374617	tdark/AF-Q8N4F0-F1-model_v1.pdb	236	67.7
374618	tdark/AF-Q8N4F0-F1-model_v1.pdb	237	63.9
374619	tdark/AF-Q8N4F0-F1-model_v1.pdb	238	64.3
374620	tdark/AF-Q8N4F0-F1-model_v1.pdb	239	72.7
374621	tdark/AF-Q8N4F0-F1-model_v1.pdb	240	77.1
374622	tdark/AF-Q8N4F0-F1-model_v1.pdb	241	87.3
374623	tdark/AF-Q8N4F0-F1-model_v1.pdb	242	89.9
374624	tdark/AF-Q8N4F0-F1-model_v1.pdb	243	92.1
374625	tdark/AF-Q8N4F0-F1-model_v1.pdb	244	91.8
374626	tdark/AF-Q8N4F0-F1-model_v1.pdb	245	86.2
374627	tdark/AF-Q8N4F0-F1-model_v1.pdb	246	83.8
374628	tdark/AF-Q8N4F0-F1-model_v1.pdb	247	87.1
374629	tdark/AF-Q8N4F0-F1-model_v1.pdb	248	85.0
374630	tdark/AF-Q8N4F0-F1-model_v1.pdb	249	85.8
374631	tdark/AF-Q8N4F0-F1-model_v1.pdb	250	77.9
374632	tdark/AF-Q8N4F0-F1-model_v1.pdb	251	79.3
374633	tdark/AF-Q8N4F0-F1-model_v1.pdb	252	89.6
374634	tdark/AF-Q8N4F0-F1-model_v1.pdb	253	95.1
374635	tdark/AF-Q8N4F0-F1-model_v1.pdb	254	95.6
374636	tdark/AF-Q8N4F0-F1-model_v1.pdb	255	96.0
374637	tdark/AF-Q8N4F0-F1-model_v1.pdb	256	96.3
374638	tdark/AF-Q8N4F0-F1-model_v1.pdb	257	96.4
374639	tdark/AF-Q8N4F0-F1-model_v1.pdb	258	95.9
374640	tdark/AF-Q8N4F0-F1-model_v1.pdb	259	94.7
374641	tdark/AF-Q8N4F0-F1-model_v1.pdb	260	94.0
374642	tdark/AF-Q8N4F0-F1-model_v1.pdb	261	92.2
374643	tdark/AF-Q8N4F0-F1-model_v1.pdb	262	93.3
374644	tdark/AF-Q8N4F0-F1-model_v1.pdb	263	95.0
374645	tdark/AF-Q8N4F0-F1-model_v1.pdb	264	94.3
374646	tdark/AF-Q8N4F0-F1-model_v1.pdb	265	94.1
374647	tdark/AF-Q8N4F0-F1-model_v1.pdb	266	95.3
374648	tdark/AF-Q8N4F0-F1-model_v1.pdb	267	95.6
374649	tdark/AF-Q8N4F0-F1-model_v1.pdb	268	95.3
374650	tdark/AF-Q8N4F0-F1-model_v1.pdb	269	96.0
374651	tdark/AF-Q8N4F0-F1-model_v1.pdb	270	95.6
374652	tdark/AF-Q8N4F0-F1-model_v1.pdb	271	95.6
374653	tdark/AF-Q8N4F0-F1-model_v1.pdb	272	95.4
374654	tdark/AF-Q8N4F0-F1-model_v1.pdb	273	95.1
374655	tdark/AF-Q8N4F0-F1-model_v1.pdb	274	95.0
374656	tdark/AF-Q8N4F0-F1-model_v1.pdb	275	94.7
374657	tdark/AF-Q8N4F0-F1-model_v1.pdb	276	95.5
374658	tdark/AF-Q8N4F0-F1-model_v1.pdb	277	96.6
374659	tdark/AF-Q8N4F0-F1-model_v1.pdb	278	95.4
374660	tdark/AF-Q8N4F0-F1-model_v1.pdb	279	94.7
374661	tdark/AF-Q8N4F0-F1-model_v1.pdb	280	92.4
374662	tdark/AF-Q8N4F0-F1-model_v1.pdb	281	87.8
374663	tdark/AF-Q8N4F0-F1-model_v1.pdb	282	69.0
374664	tdark/AF-Q8N4F0-F1-model_v1.pdb	283	59.8
374665	tdark/AF-Q8N4F0-F1-model_v1.pdb	284	50.6
374666	tdark/AF-Q8N4F0-F1-model_v1.pdb	285	48.2
374667	tdark/AF-Q8N4F0-F1-model_v1.pdb	286	54.9
374668	tdark/AF-Q8N4F0-F1-model_v1.pdb	287	56.7
374669	tdark/AF-Q8N4F0-F1-model_v1.pdb	288	65.8
374670	tdark/AF-Q8N4F0-F1-model_v1.pdb	289	71.0
374671	tdark/AF-Q8N4F0-F1-model_v1.pdb	290	82.2
374672	tdark/AF-Q8N4F0-F1-model_v1.pdb	291	88.3
374673	tdark/AF-Q8N4F0-F1-model_v1.pdb	292	89.1
374674	tdark/AF-Q8N4F0-F1-model_v1.pdb	293	90.5
374675	tdark/AF-Q8N4F0-F1-model_v1.pdb	294	90.1
374676	tdark/AF-Q8N4F0-F1-model_v1.pdb	295	89.1
374677	tdark/AF-Q8N4F0-F1-model_v1.pdb	296	90.8
374678	tdark/AF-Q8N4F0-F1-model_v1.pdb	297	91.5
374679	tdark/AF-Q8N4F0-F1-model_v1.pdb	298	90.1
374680	tdark/AF-Q8N4F0-F1-model_v1.pdb	299	89.4
374681	tdark/AF-Q8N4F0-F1-model_v1.pdb	300	91.4
374682	tdark/AF-Q8N4F0-F1-model_v1.pdb	301	91.2
374683	tdark/AF-Q8N4F0-F1-model_v1.pdb	302	92.4
374684	tdark/AF-Q8N4F0-F1-model_v1.pdb	303	92.4
374685	tdark/AF-Q8N4F0-F1-model_v1.pdb	304	92.1
374686	tdark/AF-Q8N4F0-F1-model_v1.pdb	305	92.4
374687	tdark/AF-Q8N4F0-F1-model_v1.pdb	306	90.2
374688	tdark/AF-Q8N4F0-F1-model_v1.pdb	307	90.4
374689	tdark/AF-Q8N4F0-F1-model_v1.pdb	308	88.1
374690	tdark/AF-Q8N4F0-F1-model_v1.pdb	309	88.1
374691	tdark/AF-Q8N4F0-F1-model_v1.pdb	310	87.3
374692	tdark/AF-Q8N4F0-F1-model_v1.pdb	311	88.0
374693	tdark/AF-Q8N4F0-F1-model_v1.pdb	312	89.7
374694	tdark/AF-Q8N4F0-F1-model_v1.pdb	313	91.6
374695	tdark/AF-Q8N4F0-F1-model_v1.pdb	314	92.7
374696	tdark/AF-Q8N4F0-F1-model_v1.pdb	315	94.9
374697	tdark/AF-Q8N4F0-F1-model_v1.pdb	316	96.0
374698	tdark/AF-Q8N4F0-F1-model_v1.pdb	317	97.3
374699	tdark/AF-Q8N4F0-F1-model_v1.pdb	318	97.5
374700	tdark/AF-Q8N4F0-F1-model_v1.pdb	319	95.8
374701	tdark/AF-Q8N4F0-F1-model_v1.pdb	320	89.2
374702	tdark/AF-Q8N4F0-F1-model_v1.pdb	321	93.1
374703	tdark/AF-Q8N4F0-F1-model_v1.pdb	322	94.8
374704	tdark/AF-Q8N4F0-F1-model_v1.pdb	323	96.8
374705	tdark/AF-Q8N4F0-F1-model_v1.pdb	324	96.4
374706	tdark/AF-Q8N4F0-F1-model_v1.pdb	325	96.3
374707	tdark/AF-Q8N4F0-F1-model_v1.pdb	326	97.0
374708	tdark/AF-Q8N4F0-F1-model_v1.pdb	327	97.1
374709	tdark/AF-Q8N4F0-F1-model_v1.pdb	328	96.7
374710	tdark/AF-Q8N4F0-F1-model_v1.pdb	329	95.8
374711	tdark/AF-Q8N4F0-F1-model_v1.pdb	330	95.0
374712	tdark/AF-Q8N4F0-F1-model_v1.pdb	331	96.0
374713	tdark/AF-Q8N4F0-F1-model_v1.pdb	332	98.2
374714	tdark/AF-Q8N4F0-F1-model_v1.pdb	333	98.1
374715	tdark/AF-Q8N4F0-F1-model_v1.pdb	334	97.9
374716	tdark/AF-Q8N4F0-F1-model_v1.pdb	335	97.9
374717	tdark/AF-Q8N4F0-F1-model_v1.pdb	336	97.6
374718	tdark/AF-Q8N4F0-F1-model_v1.pdb	337	96.9
374719	tdark/AF-Q8N4F0-F1-model_v1.pdb	338	97.0
374720	tdark/AF-Q8N4F0-F1-model_v1.pdb	339	97.7
374721	tdark/AF-Q8N4F0-F1-model_v1.pdb	340	96.8
374722	tdark/AF-Q8N4F0-F1-model_v1.pdb	341	96.5
374723	tdark/AF-Q8N4F0-F1-model_v1.pdb	342	95.0
374724	tdark/AF-Q8N4F0-F1-model_v1.pdb	343	94.2
374725	tdark/AF-Q8N4F0-F1-model_v1.pdb	344	91.9
374726	tdark/AF-Q8N4F0-F1-model_v1.pdb	345	86.1
374727	tdark/AF-Q8N4F0-F1-model_v1.pdb	346	77.5
374728	tdark/AF-Q8N4F0-F1-model_v1.pdb	347	71.5
374729	tdark/AF-Q8N4F0-F1-model_v1.pdb	348	71.9
374730	tdark/AF-Q8N4F0-F1-model_v1.pdb	349	68.4
374731	tdark/AF-Q8N4F0-F1-model_v1.pdb	350	81.5
374732	tdark/AF-Q8N4F0-F1-model_v1.pdb	351	84.6
374733	tdark/AF-Q8N4F0-F1-model_v1.pdb	352	89.8
374734	tdark/AF-Q8N4F0-F1-model_v1.pdb	353	93.2
374735	tdark/AF-Q8N4F0-F1-model_v1.pdb	354	94.9
374736	tdark/AF-Q8N4F0-F1-model_v1.pdb	355	96.2
374737	tdark/AF-Q8N4F0-F1-model_v1.pdb	356	96.7
374738	tdark/AF-Q8N4F0-F1-model_v1.pdb	357	96.1
374739	tdark/AF-Q8N4F0-F1-model_v1.pdb	358	96.2
374740	tdark/AF-Q8N4F0-F1-model_v1.pdb	359	95.8
374741	tdark/AF-Q8N4F0-F1-model_v1.pdb	360	96.1
374742	tdark/AF-Q8N4F0-F1-model_v1.pdb	361	96.3
374743	tdark/AF-Q8N4F0-F1-model_v1.pdb	362	97.4
374744	tdark/AF-Q8N4F0-F1-model_v1.pdb	363	98.0
374745	tdark/AF-Q8N4F0-F1-model_v1.pdb	364	98.0
374746	tdark/AF-Q8N4F0-F1-model_v1.pdb	365	98.1
374747	tdark/AF-Q8N4F0-F1-model_v1.pdb	366	97.7
374748	tdark/AF-Q8N4F0-F1-model_v1.pdb	367	97.9
374749	tdark/AF-Q8N4F0-F1-model_v1.pdb	368	96.6
374750	tdark/AF-Q8N4F0-F1-model_v1.pdb	369	95.8
374751	tdark/AF-Q8N4F0-F1-model_v1.pdb	370	90.8
374752	tdark/AF-Q8N4F0-F1-model_v1.pdb	371	84.9
374753	tdark/AF-Q8N4F0-F1-model_v1.pdb	372	90.3
374754	tdark/AF-Q8N4F0-F1-model_v1.pdb	373	95.1
374755	tdark/AF-Q8N4F0-F1-model_v1.pdb	374	97.1
374756	tdark/AF-Q8N4F0-F1-model_v1.pdb	375	97.1
374757	tdark/AF-Q8N4F0-F1-model_v1.pdb	376	97.0
374758	tdark/AF-Q8N4F0-F1-model_v1.pdb	377	97.7
374759	tdark/AF-Q8N4F0-F1-model_v1.pdb	378	97.8
374760	tdark/AF-Q8N4F0-F1-model_v1.pdb	379	96.9
374761	tdark/AF-Q8N4F0-F1-model_v1.pdb	380	95.1
374762	tdark/AF-Q8N4F0-F1-model_v1.pdb	381	95.0
374763	tdark/AF-Q8N4F0-F1-model_v1.pdb	382	91.2
374764	tdark/AF-Q8N4F0-F1-model_v1.pdb	383	88.1
374765	tdark/AF-Q8N4F0-F1-model_v1.pdb	384	91.5
374766	tdark/AF-Q8N4F0-F1-model_v1.pdb	385	93.0
374767	tdark/AF-Q8N4F0-F1-model_v1.pdb	386	94.1
374768	tdark/AF-Q8N4F0-F1-model_v1.pdb	387	95.1
374769	tdark/AF-Q8N4F0-F1-model_v1.pdb	388	96.5
374770	tdark/AF-Q8N4F0-F1-model_v1.pdb	389	96.2
374771	tdark/AF-Q8N4F0-F1-model_v1.pdb	390	96.8
374772	tdark/AF-Q8N4F0-F1-model_v1.pdb	391	96.0
374773	tdark/AF-Q8N4F0-F1-model_v1.pdb	392	94.4
374774	tdark/AF-Q8N4F0-F1-model_v1.pdb	393	92.4
374775	tdark/AF-Q8N4F0-F1-model_v1.pdb	394	90.5
374776	tdark/AF-Q8N4F0-F1-model_v1.pdb	395	92.0
374777	tdark/AF-Q8N4F0-F1-model_v1.pdb	396	91.6
374778	tdark/AF-Q8N4F0-F1-model_v1.pdb	397	90.5
374779	tdark/AF-Q8N4F0-F1-model_v1.pdb	398	88.9
374780	tdark/AF-Q8N4F0-F1-model_v1.pdb	399	88.8
374781	tdark/AF-Q8N4F0-F1-model_v1.pdb	400	87.5
374782	tdark/AF-Q8N4F0-F1-model_v1.pdb	401	87.9
374783	tdark/AF-Q8N4F0-F1-model_v1.pdb	402	87.2
374784	tdark/AF-Q8N4F0-F1-model_v1.pdb	403	86.1
374785	tdark/AF-Q8N4F0-F1-model_v1.pdb	404	85.7
374786	tdark/AF-Q8N4F0-F1-model_v1.pdb	405	86.0
374787	tdark/AF-Q8N4F0-F1-model_v1.pdb	406	84.9
374788	tdark/AF-Q8N4F0-F1-model_v1.pdb	407	84.3
374789	tdark/AF-Q8N4F0-F1-model_v1.pdb	408	87.6
374790	tdark/AF-Q8N4F0-F1-model_v1.pdb	409	91.3
374791	tdark/AF-Q8N4F0-F1-model_v1.pdb	410	91.7
374792	tdark/AF-Q8N4F0-F1-model_v1.pdb	411	91.3
374793	tdark/AF-Q8N4F0-F1-model_v1.pdb	412	93.2
374794	tdark/AF-Q8N4F0-F1-model_v1.pdb	413	94.6
374795	tdark/AF-Q8N4F0-F1-model_v1.pdb	414	95.8
374796	tdark/AF-Q8N4F0-F1-model_v1.pdb	415	95.7
374797	tdark/AF-Q8N4F0-F1-model_v1.pdb	416	96.0
374798	tdark/AF-Q8N4F0-F1-model_v1.pdb	417	96.4
374799	tdark/AF-Q8N4F0-F1-model_v1.pdb	418	97.7
374800	tdark/AF-Q8N4F0-F1-model_v1.pdb	419	96.6
374801	tdark/AF-Q8N4F0-F1-model_v1.pdb	420	95.7
374802	tdark/AF-Q8N4F0-F1-model_v1.pdb	421	96.2
374803	tdark/AF-Q8N4F0-F1-model_v1.pdb	422	95.6
374804	tdark/AF-Q8N4F0-F1-model_v1.pdb	423	94.1
374805	tdark/AF-Q8N4F0-F1-model_v1.pdb	424	94.8
374806	tdark/AF-Q8N4F0-F1-model_v1.pdb	425	95.2
374807	tdark/AF-Q8N4F0-F1-model_v1.pdb	426	95.2
374808	tdark/AF-Q8N4F0-F1-model_v1.pdb	427	96.1
374809	tdark/AF-Q8N4F0-F1-model_v1.pdb	428	94.7
374810	tdark/AF-Q8N4F0-F1-model_v1.pdb	429	91.8
374811	tdark/AF-Q8N4F0-F1-model_v1.pdb	430	91.5
374812	tdark/AF-Q8N4F0-F1-model_v1.pdb	431	89.3
374813	tdark/AF-Q8N4F0-F1-model_v1.pdb	432	89.7
374814	tdark/AF-Q8N4F0-F1-model_v1.pdb	433	91.4
374815	tdark/AF-Q8N4F0-F1-model_v1.pdb	434	93.3
374816	tdark/AF-Q8N4F0-F1-model_v1.pdb	435	93.8
374817	tdark/AF-Q8N4F0-F1-model_v1.pdb	436	93.3
374818	tdark/AF-Q8N4F0-F1-model_v1.pdb	437	93.2
374819	tdark/AF-Q8N4F0-F1-model_v1.pdb	438	95.1
374820	tdark/AF-Q8N4F0-F1-model_v1.pdb	439	95.6
374821	tdark/AF-Q8N4F0-F1-model_v1.pdb	440	96.9
374822	tdark/AF-Q8N4F0-F1-model_v1.pdb	441	97.0
374823	tdark/AF-Q8N4F0-F1-model_v1.pdb	442	97.4
374824	tdark/AF-Q8N4F0-F1-model_v1.pdb	443	96.0
374825	tdark/AF-Q8N4F0-F1-model_v1.pdb	444	94.7
374826	tdark/AF-Q8N4F0-F1-model_v1.pdb	445	93.9
374827	tdark/AF-Q8N4F0-F1-model_v1.pdb	446	95.4
374828	tdark/AF-Q8N4F0-F1-model_v1.pdb	447	97.1
374829	tdark/AF-Q8N4F0-F1-model_v1.pdb	448	97.2
374830	tdark/AF-Q8N4F0-F1-model_v1.pdb	449	96.7
374831	tdark/AF-Q8N4F0-F1-model_v1.pdb	450	96.2
374832	tdark/AF-Q8N4F0-F1-model_v1.pdb	451	95.5
374833	tdark/AF-Q8N4F0-F1-model_v1.pdb	452	94.8
374834	tdark/AF-Q8N4F0-F1-model_v1.pdb	453	94.1
374835	tdark/AF-Q8N4F0-F1-model_v1.pdb	454	93.7
374836	tdark/AF-Q8N4F0-F1-model_v1.pdb	455	91.4
374837	tdark/AF-Q8N4F0-F1-model_v1.pdb	456	87.8
374838	tdark/AF-Q8N4F0-F1-model_v1.pdb	457	70.2
374839	tdark/AF-O95567-F1-model_v1.pdb	0	38.8
374840	tdark/AF-O95567-F1-model_v1.pdb	1	33.7
374841	tdark/AF-O95567-F1-model_v1.pdb	2	35.2
374842	tdark/AF-O95567-F1-model_v1.pdb	3	30.9
374843	tdark/AF-O95567-F1-model_v1.pdb	4	33.0
374844	tdark/AF-O95567-F1-model_v1.pdb	5	36.9
374845	tdark/AF-O95567-F1-model_v1.pdb	6	33.4
374846	tdark/AF-O95567-F1-model_v1.pdb	7	42.3
374847	tdark/AF-O95567-F1-model_v1.pdb	8	36.0
374848	tdark/AF-O95567-F1-model_v1.pdb	9	50.2
374849	tdark/AF-O95567-F1-model_v1.pdb	10	38.7
374850	tdark/AF-O95567-F1-model_v1.pdb	11	34.4
374851	tdark/AF-O95567-F1-model_v1.pdb	12	39.9
374852	tdark/AF-O95567-F1-model_v1.pdb	13	40.8
374853	tdark/AF-O95567-F1-model_v1.pdb	14	43.7
374854	tdark/AF-O95567-F1-model_v1.pdb	15	46.9
374855	tdark/AF-O95567-F1-model_v1.pdb	16	50.7
374856	tdark/AF-O95567-F1-model_v1.pdb	17	54.9
374857	tdark/AF-O95567-F1-model_v1.pdb	18	62.9
374858	tdark/AF-O95567-F1-model_v1.pdb	19	64.8
374859	tdark/AF-O95567-F1-model_v1.pdb	20	65.2
374860	tdark/AF-O95567-F1-model_v1.pdb	21	64.7
374861	tdark/AF-O95567-F1-model_v1.pdb	22	61.8
374862	tdark/AF-O95567-F1-model_v1.pdb	23	59.6
374863	tdark/AF-O95567-F1-model_v1.pdb	24	63.9
374864	tdark/AF-O95567-F1-model_v1.pdb	25	59.4
374865	tdark/AF-O95567-F1-model_v1.pdb	26	61.0
374866	tdark/AF-O95567-F1-model_v1.pdb	27	66.0
374867	tdark/AF-O95567-F1-model_v1.pdb	28	66.1
374868	tdark/AF-O95567-F1-model_v1.pdb	29	64.3
374869	tdark/AF-O95567-F1-model_v1.pdb	30	63.9
374870	tdark/AF-O95567-F1-model_v1.pdb	31	64.0
374871	tdark/AF-O95567-F1-model_v1.pdb	32	62.8
374872	tdark/AF-O95567-F1-model_v1.pdb	33	54.7
374873	tdark/AF-O95567-F1-model_v1.pdb	34	53.3
374874	tdark/AF-O95567-F1-model_v1.pdb	35	46.7
374875	tdark/AF-O95567-F1-model_v1.pdb	36	43.3
374876	tdark/AF-O95567-F1-model_v1.pdb	37	42.4
374877	tdark/AF-O95567-F1-model_v1.pdb	38	47.1
374878	tdark/AF-O95567-F1-model_v1.pdb	39	48.0
374879	tdark/AF-O95567-F1-model_v1.pdb	40	43.9
374880	tdark/AF-O95567-F1-model_v1.pdb	41	42.1
374881	tdark/AF-O95567-F1-model_v1.pdb	42	41.6
374882	tdark/AF-O95567-F1-model_v1.pdb	43	47.2
374883	tdark/AF-O95567-F1-model_v1.pdb	44	44.8
374884	tdark/AF-O95567-F1-model_v1.pdb	45	42.6
374885	tdark/AF-O95567-F1-model_v1.pdb	46	41.9
374886	tdark/AF-O95567-F1-model_v1.pdb	47	40.4
374887	tdark/AF-O95567-F1-model_v1.pdb	48	39.7
374888	tdark/AF-O95567-F1-model_v1.pdb	49	35.1
374889	tdark/AF-O95567-F1-model_v1.pdb	50	43.0
374890	tdark/AF-O95567-F1-model_v1.pdb	51	38.5
374891	tdark/AF-O95567-F1-model_v1.pdb	52	37.1
374892	tdark/AF-O95567-F1-model_v1.pdb	53	41.5
374893	tdark/AF-O95567-F1-model_v1.pdb	54	37.2
374894	tdark/AF-O95567-F1-model_v1.pdb	55	49.4
374895	tdark/AF-O95567-F1-model_v1.pdb	56	45.2
374896	tdark/AF-O95567-F1-model_v1.pdb	57	49.4
374897	tdark/AF-O95567-F1-model_v1.pdb	58	45.5
374898	tdark/AF-O95567-F1-model_v1.pdb	59	56.5
374899	tdark/AF-O95567-F1-model_v1.pdb	60	54.1
374900	tdark/AF-O95567-F1-model_v1.pdb	61	63.4
374901	tdark/AF-O95567-F1-model_v1.pdb	62	66.4
374902	tdark/AF-O95567-F1-model_v1.pdb	63	67.4
374903	tdark/AF-O95567-F1-model_v1.pdb	64	65.8
374904	tdark/AF-O95567-F1-model_v1.pdb	65	63.5
374905	tdark/AF-O95567-F1-model_v1.pdb	66	61.4
374906	tdark/AF-O95567-F1-model_v1.pdb	67	60.2
374907	tdark/AF-O95567-F1-model_v1.pdb	68	58.3
374908	tdark/AF-O95567-F1-model_v1.pdb	69	56.4
374909	tdark/AF-O95567-F1-model_v1.pdb	70	54.6
374910	tdark/AF-O95567-F1-model_v1.pdb	71	53.4
374911	tdark/AF-O95567-F1-model_v1.pdb	72	61.8
374912	tdark/AF-O95567-F1-model_v1.pdb	73	60.2
374913	tdark/AF-O95567-F1-model_v1.pdb	74	62.7
374914	tdark/AF-O95567-F1-model_v1.pdb	75	58.9
374915	tdark/AF-O95567-F1-model_v1.pdb	76	65.5
374916	tdark/AF-O95567-F1-model_v1.pdb	77	69.5
374917	tdark/AF-O95567-F1-model_v1.pdb	78	69.1
374918	tdark/AF-O95567-F1-model_v1.pdb	79	70.0
374919	tdark/AF-O95567-F1-model_v1.pdb	80	67.3
374920	tdark/AF-O95567-F1-model_v1.pdb	81	65.6
374921	tdark/AF-O95567-F1-model_v1.pdb	82	67.1
374922	tdark/AF-O95567-F1-model_v1.pdb	83	57.4
374923	tdark/AF-O95567-F1-model_v1.pdb	84	51.6
374924	tdark/AF-O95567-F1-model_v1.pdb	85	53.7
374925	tdark/AF-O95567-F1-model_v1.pdb	86	49.3
374926	tdark/AF-O95567-F1-model_v1.pdb	87	44.1
374927	tdark/AF-O95567-F1-model_v1.pdb	88	33.1
374928	tdark/AF-O95567-F1-model_v1.pdb	89	35.8
374929	tdark/AF-O95567-F1-model_v1.pdb	90	39.7
374930	tdark/AF-O95567-F1-model_v1.pdb	91	42.0
374931	tdark/AF-O95567-F1-model_v1.pdb	92	41.1
374932	tdark/AF-O95567-F1-model_v1.pdb	93	37.3
374933	tdark/AF-O95567-F1-model_v1.pdb	94	37.2
374934	tdark/AF-O95567-F1-model_v1.pdb	95	38.4
374935	tdark/AF-O95567-F1-model_v1.pdb	96	35.1
374936	tdark/AF-O95567-F1-model_v1.pdb	97	34.0
374937	tdark/AF-O95567-F1-model_v1.pdb	98	36.0
374938	tdark/AF-O95567-F1-model_v1.pdb	99	34.9
374939	tdark/AF-O95567-F1-model_v1.pdb	100	36.6
374940	tdark/AF-O95567-F1-model_v1.pdb	101	34.2
374941	tdark/AF-O95567-F1-model_v1.pdb	102	39.2
374942	tdark/AF-O95567-F1-model_v1.pdb	103	29.1
374943	tdark/AF-O95567-F1-model_v1.pdb	104	39.7
374944	tdark/AF-O95567-F1-model_v1.pdb	105	32.2
374945	tdark/AF-O95567-F1-model_v1.pdb	106	42.1
374946	tdark/AF-O95567-F1-model_v1.pdb	107	37.7
374947	tdark/AF-O95567-F1-model_v1.pdb	108	35.1
374948	tdark/AF-O95567-F1-model_v1.pdb	109	38.0
374949	tdark/AF-O95567-F1-model_v1.pdb	110	35.7
374950	tdark/AF-O95567-F1-model_v1.pdb	111	37.4
374951	tdark/AF-O95567-F1-model_v1.pdb	112	33.0
374952	tdark/AF-O95567-F1-model_v1.pdb	113	39.4
374953	tdark/AF-O95567-F1-model_v1.pdb	114	30.4
374954	tdark/AF-O95567-F1-model_v1.pdb	115	31.8
374955	tdark/AF-O95567-F1-model_v1.pdb	116	37.5
374956	tdark/AF-O95567-F1-model_v1.pdb	117	33.6
374957	tdark/AF-O95567-F1-model_v1.pdb	118	34.0
374958	tdark/AF-O95567-F1-model_v1.pdb	119	34.8
374959	tdark/AF-O95567-F1-model_v1.pdb	120	38.1
374960	tdark/AF-O95567-F1-model_v1.pdb	121	34.8
374961	tdark/AF-O95567-F1-model_v1.pdb	122	34.0
374962	tdark/AF-O95567-F1-model_v1.pdb	123	31.2
374963	tdark/AF-O95567-F1-model_v1.pdb	124	40.5
374964	tdark/AF-O95567-F1-model_v1.pdb	125	37.2
374965	tdark/AF-O95567-F1-model_v1.pdb	126	38.9
374966	tdark/AF-O95567-F1-model_v1.pdb	127	33.0
374967	tdark/AF-O95567-F1-model_v1.pdb	128	32.4
374968	tdark/AF-O95567-F1-model_v1.pdb	129	37.4
374969	tdark/AF-O95567-F1-model_v1.pdb	130	32.6
374970	tdark/AF-O95567-F1-model_v1.pdb	131	37.4
374971	tdark/AF-O95567-F1-model_v1.pdb	132	31.5
374972	tdark/AF-O95567-F1-model_v1.pdb	133	28.6
374973	tdark/AF-O95567-F1-model_v1.pdb	134	32.7
374974	tdark/AF-O95567-F1-model_v1.pdb	135	40.4
374975	tdark/AF-O95567-F1-model_v1.pdb	136	37.2
374976	tdark/AF-O95567-F1-model_v1.pdb	137	43.7
374977	tdark/AF-O95567-F1-model_v1.pdb	138	36.4
374978	tdark/AF-O95567-F1-model_v1.pdb	139	30.9
374979	tdark/AF-O95567-F1-model_v1.pdb	140	35.9
374980	tdark/AF-O95567-F1-model_v1.pdb	141	46.1
374981	tdark/AF-O95567-F1-model_v1.pdb	142	46.0
374982	tdark/AF-O95567-F1-model_v1.pdb	143	44.3
374983	tdark/AF-O95567-F1-model_v1.pdb	144	46.9
374984	tdark/AF-O95567-F1-model_v1.pdb	145	43.0
374985	tdark/AF-O95567-F1-model_v1.pdb	146	41.3
374986	tdark/AF-O95567-F1-model_v1.pdb	147	41.5
374987	tdark/AF-O95567-F1-model_v1.pdb	148	50.7
374988	tdark/AF-O95567-F1-model_v1.pdb	149	47.0
374989	tdark/AF-O95567-F1-model_v1.pdb	150	44.2
374990	tdark/AF-O95567-F1-model_v1.pdb	151	46.3
374991	tdark/AF-O95567-F1-model_v1.pdb	152	49.2
374992	tdark/AF-O95567-F1-model_v1.pdb	153	40.3
374993	tdark/AF-O95567-F1-model_v1.pdb	154	54.0
374994	tdark/AF-O95567-F1-model_v1.pdb	155	59.0
374995	tdark/AF-O95567-F1-model_v1.pdb	156	61.9
374996	tdark/AF-O95567-F1-model_v1.pdb	157	67.4
374997	tdark/AF-O95567-F1-model_v1.pdb	158	68.1
374998	tdark/AF-O95567-F1-model_v1.pdb	159	67.3
374999	tdark/AF-O95567-F1-model_v1.pdb	160	67.7
375000	tdark/AF-O95567-F1-model_v1.pdb	161	71.4
375001	tdark/AF-O95567-F1-model_v1.pdb	162	72.1
375002	tdark/AF-O95567-F1-model_v1.pdb	163	66.5
375003	tdark/AF-O95567-F1-model_v1.pdb	164	67.0
375004	tdark/AF-O95567-F1-model_v1.pdb	165	61.6
375005	tdark/AF-O95567-F1-model_v1.pdb	166	66.5
375006	tdark/AF-O95567-F1-model_v1.pdb	167	62.8
375007	tdark/AF-O95567-F1-model_v1.pdb	168	57.0
375008	tdark/AF-O95567-F1-model_v1.pdb	169	55.6
375009	tdark/AF-O95567-F1-model_v1.pdb	170	56.4
375010	tdark/AF-O95567-F1-model_v1.pdb	171	56.6
375011	tdark/AF-O95567-F1-model_v1.pdb	172	44.5
375012	tdark/AF-O95567-F1-model_v1.pdb	173	54.0
375013	tdark/AF-O95567-F1-model_v1.pdb	174	51.4
375014	tdark/AF-O95567-F1-model_v1.pdb	175	44.9
375015	tdark/AF-O95567-F1-model_v1.pdb	176	45.6
375016	tdark/AF-O95567-F1-model_v1.pdb	177	42.6
375017	tdark/AF-O95567-F1-model_v1.pdb	178	41.8
375018	tdark/AF-O95567-F1-model_v1.pdb	179	42.3
375019	tdark/AF-O95567-F1-model_v1.pdb	180	42.1
375020	tdark/AF-O95567-F1-model_v1.pdb	181	44.5
375021	tdark/AF-O95567-F1-model_v1.pdb	182	48.6
375022	tdark/AF-O95567-F1-model_v1.pdb	183	43.8
375023	tdark/AF-O95567-F1-model_v1.pdb	184	38.9
375024	tdark/AF-O95567-F1-model_v1.pdb	185	44.4
375025	tdark/AF-O95567-F1-model_v1.pdb	186	45.0
375026	tdark/AF-O95567-F1-model_v1.pdb	187	48.9
375027	tdark/AF-O95567-F1-model_v1.pdb	188	50.2
375028	tdark/AF-O95567-F1-model_v1.pdb	189	47.8
375029	tdark/AF-O95567-F1-model_v1.pdb	190	50.4
375030	tdark/AF-O95567-F1-model_v1.pdb	191	44.3
375031	tdark/AF-O95567-F1-model_v1.pdb	192	46.8
375032	tdark/AF-O95567-F1-model_v1.pdb	193	45.3
375033	tdark/AF-O95567-F1-model_v1.pdb	194	47.8
375034	tdark/AF-O95567-F1-model_v1.pdb	195	47.6
375035	tdark/AF-O95567-F1-model_v1.pdb	196	45.6
375036	tdark/AF-O95567-F1-model_v1.pdb	197	49.8
375037	tdark/AF-O95567-F1-model_v1.pdb	198	52.3
375038	tdark/AF-O95567-F1-model_v1.pdb	199	55.9
375039	tdark/AF-O95567-F1-model_v1.pdb	200	58.7
375040	tdark/AF-O95567-F1-model_v1.pdb	201	73.0
375041	tdark/AF-O95567-F1-model_v1.pdb	202	85.5
375042	tdark/AF-O95567-F1-model_v1.pdb	203	88.7
375043	tdark/AF-O95567-F1-model_v1.pdb	204	86.8
375044	tdark/AF-O95567-F1-model_v1.pdb	205	87.0
375045	tdark/AF-O95567-F1-model_v1.pdb	206	88.8
375046	tdark/AF-O95567-F1-model_v1.pdb	207	87.9
375047	tdark/AF-O95567-F1-model_v1.pdb	208	91.8
375048	tdark/AF-O95567-F1-model_v1.pdb	209	92.0
375049	tdark/AF-O95567-F1-model_v1.pdb	210	92.0
375050	tdark/AF-O95567-F1-model_v1.pdb	211	92.1
375051	tdark/AF-O95567-F1-model_v1.pdb	212	94.1
375052	tdark/AF-O95567-F1-model_v1.pdb	213	95.2
375053	tdark/AF-O95567-F1-model_v1.pdb	214	95.0
375054	tdark/AF-O95567-F1-model_v1.pdb	215	95.3
375055	tdark/AF-O95567-F1-model_v1.pdb	216	96.1
375056	tdark/AF-O95567-F1-model_v1.pdb	217	96.6
375057	tdark/AF-O95567-F1-model_v1.pdb	218	95.5
375058	tdark/AF-O95567-F1-model_v1.pdb	219	95.4
375059	tdark/AF-O95567-F1-model_v1.pdb	220	96.2
375060	tdark/AF-O95567-F1-model_v1.pdb	221	94.3
375061	tdark/AF-O95567-F1-model_v1.pdb	222	93.8
375062	tdark/AF-O95567-F1-model_v1.pdb	223	95.0
375063	tdark/AF-O95567-F1-model_v1.pdb	224	95.4
375064	tdark/AF-O95567-F1-model_v1.pdb	225	95.1
375065	tdark/AF-O95567-F1-model_v1.pdb	226	92.8
375066	tdark/AF-O95567-F1-model_v1.pdb	227	91.5
375067	tdark/AF-O95567-F1-model_v1.pdb	228	91.7
375068	tdark/AF-O95567-F1-model_v1.pdb	229	92.1
375069	tdark/AF-O95567-F1-model_v1.pdb	230	93.0
375070	tdark/AF-O95567-F1-model_v1.pdb	231	94.1
375071	tdark/AF-O95567-F1-model_v1.pdb	232	92.9
375072	tdark/AF-O95567-F1-model_v1.pdb	233	94.6
375073	tdark/AF-O95567-F1-model_v1.pdb	234	95.7
375074	tdark/AF-O95567-F1-model_v1.pdb	235	95.3
375075	tdark/AF-O95567-F1-model_v1.pdb	236	97.4
375076	tdark/AF-O95567-F1-model_v1.pdb	237	96.3
375077	tdark/AF-O95567-F1-model_v1.pdb	238	96.9
375078	tdark/AF-O95567-F1-model_v1.pdb	239	97.3
375079	tdark/AF-O95567-F1-model_v1.pdb	240	98.0
375080	tdark/AF-O95567-F1-model_v1.pdb	241	97.2
375081	tdark/AF-O95567-F1-model_v1.pdb	242	97.1
375082	tdark/AF-O95567-F1-model_v1.pdb	243	96.9
375083	tdark/AF-O95567-F1-model_v1.pdb	244	97.2
375084	tdark/AF-O95567-F1-model_v1.pdb	245	97.1
375085	tdark/AF-O95567-F1-model_v1.pdb	246	96.3
375086	tdark/AF-O95567-F1-model_v1.pdb	247	95.8
375087	tdark/AF-O95567-F1-model_v1.pdb	248	96.1
375088	tdark/AF-O95567-F1-model_v1.pdb	249	94.8
375089	tdark/AF-O95567-F1-model_v1.pdb	250	93.5
375090	tdark/AF-O95567-F1-model_v1.pdb	251	90.5
375091	tdark/AF-O95567-F1-model_v1.pdb	252	88.2
375092	tdark/AF-O95567-F1-model_v1.pdb	253	82.5
375093	tdark/AF-O95567-F1-model_v1.pdb	254	70.4
375094	tdark/AF-O95567-F1-model_v1.pdb	255	61.4
375095	tdark/AF-O95567-F1-model_v1.pdb	256	56.0
375096	tdark/AF-O95567-F1-model_v1.pdb	257	53.0
375097	tdark/AF-O95567-F1-model_v1.pdb	258	48.3
375098	tdark/AF-O95567-F1-model_v1.pdb	259	41.1
375099	tdark/AF-O95567-F1-model_v1.pdb	260	40.4
375100	tdark/AF-O95567-F1-model_v1.pdb	261	38.4
375101	tdark/AF-O95567-F1-model_v1.pdb	262	33.4
375102	tdark/AF-O95567-F1-model_v1.pdb	263	36.7
375103	tdark/AF-O95567-F1-model_v1.pdb	264	34.7
375104	tdark/AF-O95567-F1-model_v1.pdb	265	32.9
375105	tdark/AF-O95567-F1-model_v1.pdb	266	39.0
375106	tdark/AF-O95567-F1-model_v1.pdb	267	33.7
375107	tdark/AF-O95567-F1-model_v1.pdb	268	31.3
375108	tdark/AF-O95567-F1-model_v1.pdb	269	36.4
375109	tdark/AF-O95567-F1-model_v1.pdb	270	35.4
375110	tdark/AF-O95567-F1-model_v1.pdb	271	47.5
375111	tdark/AF-O95567-F1-model_v1.pdb	272	29.0
375112	tdark/AF-O95567-F1-model_v1.pdb	273	35.3
375113	tdark/AF-O95567-F1-model_v1.pdb	274	31.5
375114	tdark/AF-O95567-F1-model_v1.pdb	275	37.0
375115	tdark/AF-O95567-F1-model_v1.pdb	276	36.6
375116	tdark/AF-O95567-F1-model_v1.pdb	277	38.3
375117	tdark/AF-O95567-F1-model_v1.pdb	278	36.3
375118	tdark/AF-O95567-F1-model_v1.pdb	279	39.0
375119	tdark/AF-O95567-F1-model_v1.pdb	280	41.3
375120	tdark/AF-O95567-F1-model_v1.pdb	281	34.7
375121	tdark/AF-O95567-F1-model_v1.pdb	282	39.8
375122	tdark/AF-O95567-F1-model_v1.pdb	283	40.5
375123	tdark/AF-O95567-F1-model_v1.pdb	284	44.0
375124	tdark/AF-O95567-F1-model_v1.pdb	285	40.8
375125	tdark/AF-O95567-F1-model_v1.pdb	286	46.6
375126	tdark/AF-O95567-F1-model_v1.pdb	287	44.4
375127	tdark/AF-O95567-F1-model_v1.pdb	288	36.1
375128	tdark/AF-O95567-F1-model_v1.pdb	289	48.8
375129	tdark/AF-Q2VPK5-F1-model_v1.pdb	0	37.0
375130	tdark/AF-Q2VPK5-F1-model_v1.pdb	1	46.0
375131	tdark/AF-Q2VPK5-F1-model_v1.pdb	2	40.1
375132	tdark/AF-Q2VPK5-F1-model_v1.pdb	3	49.0
375133	tdark/AF-Q2VPK5-F1-model_v1.pdb	4	42.7
375134	tdark/AF-Q2VPK5-F1-model_v1.pdb	5	37.7
375135	tdark/AF-Q2VPK5-F1-model_v1.pdb	6	41.1
375136	tdark/AF-Q2VPK5-F1-model_v1.pdb	7	42.5
375137	tdark/AF-Q2VPK5-F1-model_v1.pdb	8	39.7
375138	tdark/AF-Q2VPK5-F1-model_v1.pdb	9	39.9
375139	tdark/AF-Q2VPK5-F1-model_v1.pdb	10	41.3
375140	tdark/AF-Q2VPK5-F1-model_v1.pdb	11	47.4
375141	tdark/AF-Q2VPK5-F1-model_v1.pdb	12	48.6
375142	tdark/AF-Q2VPK5-F1-model_v1.pdb	13	49.6
375143	tdark/AF-Q2VPK5-F1-model_v1.pdb	14	42.9
375144	tdark/AF-Q2VPK5-F1-model_v1.pdb	15	54.9
375145	tdark/AF-Q2VPK5-F1-model_v1.pdb	16	57.4
375146	tdark/AF-Q2VPK5-F1-model_v1.pdb	17	57.2
375147	tdark/AF-Q2VPK5-F1-model_v1.pdb	18	62.2
375148	tdark/AF-Q2VPK5-F1-model_v1.pdb	19	63.2
375149	tdark/AF-Q2VPK5-F1-model_v1.pdb	20	60.1
375150	tdark/AF-Q2VPK5-F1-model_v1.pdb	21	60.5
375151	tdark/AF-Q2VPK5-F1-model_v1.pdb	22	63.7
375152	tdark/AF-Q2VPK5-F1-model_v1.pdb	23	63.2
375153	tdark/AF-Q2VPK5-F1-model_v1.pdb	24	75.2
375154	tdark/AF-Q2VPK5-F1-model_v1.pdb	25	84.5
375155	tdark/AF-Q2VPK5-F1-model_v1.pdb	26	91.9
375156	tdark/AF-Q2VPK5-F1-model_v1.pdb	27	94.8
375157	tdark/AF-Q2VPK5-F1-model_v1.pdb	28	94.1
375158	tdark/AF-Q2VPK5-F1-model_v1.pdb	29	93.9
375159	tdark/AF-Q2VPK5-F1-model_v1.pdb	30	95.9
375160	tdark/AF-Q2VPK5-F1-model_v1.pdb	31	93.1
375161	tdark/AF-Q2VPK5-F1-model_v1.pdb	32	93.0
375162	tdark/AF-Q2VPK5-F1-model_v1.pdb	33	93.8
375163	tdark/AF-Q2VPK5-F1-model_v1.pdb	34	93.5
375164	tdark/AF-Q2VPK5-F1-model_v1.pdb	35	94.1
375165	tdark/AF-Q2VPK5-F1-model_v1.pdb	36	94.2
375166	tdark/AF-Q2VPK5-F1-model_v1.pdb	37	93.8
375167	tdark/AF-Q2VPK5-F1-model_v1.pdb	38	92.0
375168	tdark/AF-Q2VPK5-F1-model_v1.pdb	39	88.2
375169	tdark/AF-Q2VPK5-F1-model_v1.pdb	40	84.4
375170	tdark/AF-Q2VPK5-F1-model_v1.pdb	41	78.1
375171	tdark/AF-Q2VPK5-F1-model_v1.pdb	42	81.8
375172	tdark/AF-Q2VPK5-F1-model_v1.pdb	43	87.8
375173	tdark/AF-Q2VPK5-F1-model_v1.pdb	44	93.2
375174	tdark/AF-Q2VPK5-F1-model_v1.pdb	45	96.1
375175	tdark/AF-Q2VPK5-F1-model_v1.pdb	46	96.2
375176	tdark/AF-Q2VPK5-F1-model_v1.pdb	47	96.6
375177	tdark/AF-Q2VPK5-F1-model_v1.pdb	48	97.0
375178	tdark/AF-Q2VPK5-F1-model_v1.pdb	49	97.4
375179	tdark/AF-Q2VPK5-F1-model_v1.pdb	50	97.4
375180	tdark/AF-Q2VPK5-F1-model_v1.pdb	51	96.6
375181	tdark/AF-Q2VPK5-F1-model_v1.pdb	52	95.3
375182	tdark/AF-Q2VPK5-F1-model_v1.pdb	53	95.4
375183	tdark/AF-Q2VPK5-F1-model_v1.pdb	54	96.7
375184	tdark/AF-Q2VPK5-F1-model_v1.pdb	55	95.3
375185	tdark/AF-Q2VPK5-F1-model_v1.pdb	56	94.6
375186	tdark/AF-Q2VPK5-F1-model_v1.pdb	57	95.6
375187	tdark/AF-Q2VPK5-F1-model_v1.pdb	58	96.6
375188	tdark/AF-Q2VPK5-F1-model_v1.pdb	59	94.1
375189	tdark/AF-Q2VPK5-F1-model_v1.pdb	60	93.8
375190	tdark/AF-Q2VPK5-F1-model_v1.pdb	61	94.1
375191	tdark/AF-Q2VPK5-F1-model_v1.pdb	62	93.5
375192	tdark/AF-Q2VPK5-F1-model_v1.pdb	63	90.8
375193	tdark/AF-Q2VPK5-F1-model_v1.pdb	64	91.0
375194	tdark/AF-Q2VPK5-F1-model_v1.pdb	65	91.6
375195	tdark/AF-Q2VPK5-F1-model_v1.pdb	66	90.6
375196	tdark/AF-Q2VPK5-F1-model_v1.pdb	67	91.0
375197	tdark/AF-Q2VPK5-F1-model_v1.pdb	68	93.3
375198	tdark/AF-Q2VPK5-F1-model_v1.pdb	69	91.2
375199	tdark/AF-Q2VPK5-F1-model_v1.pdb	70	91.6
375200	tdark/AF-Q2VPK5-F1-model_v1.pdb	71	91.2
375201	tdark/AF-Q2VPK5-F1-model_v1.pdb	72	94.9
375202	tdark/AF-Q2VPK5-F1-model_v1.pdb	73	97.3
375203	tdark/AF-Q2VPK5-F1-model_v1.pdb	74	98.3
375204	tdark/AF-Q2VPK5-F1-model_v1.pdb	75	98.7
375205	tdark/AF-Q2VPK5-F1-model_v1.pdb	76	98.6
375206	tdark/AF-Q2VPK5-F1-model_v1.pdb	77	98.5
375207	tdark/AF-Q2VPK5-F1-model_v1.pdb	78	98.3
375208	tdark/AF-Q2VPK5-F1-model_v1.pdb	79	96.6
375209	tdark/AF-Q2VPK5-F1-model_v1.pdb	80	96.1
375210	tdark/AF-Q2VPK5-F1-model_v1.pdb	81	96.5
375211	tdark/AF-Q2VPK5-F1-model_v1.pdb	82	97.3
375212	tdark/AF-Q2VPK5-F1-model_v1.pdb	83	98.0
375213	tdark/AF-Q2VPK5-F1-model_v1.pdb	84	97.9
375214	tdark/AF-Q2VPK5-F1-model_v1.pdb	85	98.2
375215	tdark/AF-Q2VPK5-F1-model_v1.pdb	86	98.1
375216	tdark/AF-Q2VPK5-F1-model_v1.pdb	87	98.3
375217	tdark/AF-Q2VPK5-F1-model_v1.pdb	88	98.1
375218	tdark/AF-Q2VPK5-F1-model_v1.pdb	89	96.5
375219	tdark/AF-Q2VPK5-F1-model_v1.pdb	90	96.6
375220	tdark/AF-Q2VPK5-F1-model_v1.pdb	91	96.5
375221	tdark/AF-Q2VPK5-F1-model_v1.pdb	92	94.4
375222	tdark/AF-Q2VPK5-F1-model_v1.pdb	93	92.6
375223	tdark/AF-Q2VPK5-F1-model_v1.pdb	94	92.4
375224	tdark/AF-Q2VPK5-F1-model_v1.pdb	95	90.8
375225	tdark/AF-Q2VPK5-F1-model_v1.pdb	96	87.8
375226	tdark/AF-Q2VPK5-F1-model_v1.pdb	97	72.9
375227	tdark/AF-Q2VPK5-F1-model_v1.pdb	98	71.5
375228	tdark/AF-Q2VPK5-F1-model_v1.pdb	99	72.4
375229	tdark/AF-Q2VPK5-F1-model_v1.pdb	100	65.9
375230	tdark/AF-Q2VPK5-F1-model_v1.pdb	101	76.5
375231	tdark/AF-Q2VPK5-F1-model_v1.pdb	102	82.9
375232	tdark/AF-Q2VPK5-F1-model_v1.pdb	103	90.3
375233	tdark/AF-Q2VPK5-F1-model_v1.pdb	104	91.0
375234	tdark/AF-Q2VPK5-F1-model_v1.pdb	105	94.8
375235	tdark/AF-Q2VPK5-F1-model_v1.pdb	106	95.2
375236	tdark/AF-Q2VPK5-F1-model_v1.pdb	107	97.8
375237	tdark/AF-Q2VPK5-F1-model_v1.pdb	108	98.1
375238	tdark/AF-Q2VPK5-F1-model_v1.pdb	109	98.4
375239	tdark/AF-Q2VPK5-F1-model_v1.pdb	110	98.2
375240	tdark/AF-Q2VPK5-F1-model_v1.pdb	111	98.0
375241	tdark/AF-Q2VPK5-F1-model_v1.pdb	112	97.4
375242	tdark/AF-Q2VPK5-F1-model_v1.pdb	113	96.3
375243	tdark/AF-Q2VPK5-F1-model_v1.pdb	114	96.3
375244	tdark/AF-Q2VPK5-F1-model_v1.pdb	115	95.5
375245	tdark/AF-Q2VPK5-F1-model_v1.pdb	116	94.4
375246	tdark/AF-Q2VPK5-F1-model_v1.pdb	117	95.4
375247	tdark/AF-Q2VPK5-F1-model_v1.pdb	118	94.1
375248	tdark/AF-Q2VPK5-F1-model_v1.pdb	119	92.8
375249	tdark/AF-Q2VPK5-F1-model_v1.pdb	120	93.7
375250	tdark/AF-Q2VPK5-F1-model_v1.pdb	121	93.1
375251	tdark/AF-Q2VPK5-F1-model_v1.pdb	122	91.9
375252	tdark/AF-Q2VPK5-F1-model_v1.pdb	123	94.1
375253	tdark/AF-Q2VPK5-F1-model_v1.pdb	124	94.4
375254	tdark/AF-Q2VPK5-F1-model_v1.pdb	125	94.0
375255	tdark/AF-Q2VPK5-F1-model_v1.pdb	126	94.4
375256	tdark/AF-Q2VPK5-F1-model_v1.pdb	127	95.8
375257	tdark/AF-Q2VPK5-F1-model_v1.pdb	128	95.2
375258	tdark/AF-Q2VPK5-F1-model_v1.pdb	129	94.9
375259	tdark/AF-Q2VPK5-F1-model_v1.pdb	130	95.8
375260	tdark/AF-Q2VPK5-F1-model_v1.pdb	131	96.4
375261	tdark/AF-Q2VPK5-F1-model_v1.pdb	132	97.0
375262	tdark/AF-Q2VPK5-F1-model_v1.pdb	133	96.0
375263	tdark/AF-Q2VPK5-F1-model_v1.pdb	134	96.8
375264	tdark/AF-Q2VPK5-F1-model_v1.pdb	135	97.1
375265	tdark/AF-Q2VPK5-F1-model_v1.pdb	136	96.7
375266	tdark/AF-Q2VPK5-F1-model_v1.pdb	137	96.0
375267	tdark/AF-Q2VPK5-F1-model_v1.pdb	138	95.7
375268	tdark/AF-Q2VPK5-F1-model_v1.pdb	139	94.9
375269	tdark/AF-Q2VPK5-F1-model_v1.pdb	140	94.7
375270	tdark/AF-Q2VPK5-F1-model_v1.pdb	141	95.7
375271	tdark/AF-Q2VPK5-F1-model_v1.pdb	142	96.9
375272	tdark/AF-Q2VPK5-F1-model_v1.pdb	143	97.2
375273	tdark/AF-Q2VPK5-F1-model_v1.pdb	144	96.9
375274	tdark/AF-Q2VPK5-F1-model_v1.pdb	145	96.4
375275	tdark/AF-Q2VPK5-F1-model_v1.pdb	146	95.7
375276	tdark/AF-Q2VPK5-F1-model_v1.pdb	147	96.3
375277	tdark/AF-Q2VPK5-F1-model_v1.pdb	148	97.2
375278	tdark/AF-Q2VPK5-F1-model_v1.pdb	149	95.9
375279	tdark/AF-Q2VPK5-F1-model_v1.pdb	150	96.3
375280	tdark/AF-Q2VPK5-F1-model_v1.pdb	151	97.0
375281	tdark/AF-Q2VPK5-F1-model_v1.pdb	152	96.6
375282	tdark/AF-Q2VPK5-F1-model_v1.pdb	153	95.0
375283	tdark/AF-Q2VPK5-F1-model_v1.pdb	154	96.2
375284	tdark/AF-Q2VPK5-F1-model_v1.pdb	155	95.9
375285	tdark/AF-Q2VPK5-F1-model_v1.pdb	156	94.5
375286	tdark/AF-Q2VPK5-F1-model_v1.pdb	157	92.9
375287	tdark/AF-Q2VPK5-F1-model_v1.pdb	158	94.5
375288	tdark/AF-Q2VPK5-F1-model_v1.pdb	159	94.8
375289	tdark/AF-Q2VPK5-F1-model_v1.pdb	160	90.6
375290	tdark/AF-Q2VPK5-F1-model_v1.pdb	161	84.4
375291	tdark/AF-Q2VPK5-F1-model_v1.pdb	162	73.7
375292	tdark/AF-Q2VPK5-F1-model_v1.pdb	163	57.4
375293	tdark/AF-Q2VPK5-F1-model_v1.pdb	164	52.8
375294	tdark/AF-Q2VPK5-F1-model_v1.pdb	165	44.5
375295	tdark/AF-Q2VPK5-F1-model_v1.pdb	166	50.0
375296	tdark/AF-Q2VPK5-F1-model_v1.pdb	167	39.8
375297	tdark/AF-Q2VPK5-F1-model_v1.pdb	168	53.9
375298	tdark/AF-Q2VPK5-F1-model_v1.pdb	169	59.3
375299	tdark/AF-Q2VPK5-F1-model_v1.pdb	170	60.6
375300	tdark/AF-Q2VPK5-F1-model_v1.pdb	171	76.5
375301	tdark/AF-Q2VPK5-F1-model_v1.pdb	172	82.4
375302	tdark/AF-Q2VPK5-F1-model_v1.pdb	173	82.4
375303	tdark/AF-Q2VPK5-F1-model_v1.pdb	174	83.2
375304	tdark/AF-Q2VPK5-F1-model_v1.pdb	175	86.2
375305	tdark/AF-Q2VPK5-F1-model_v1.pdb	176	85.3
375306	tdark/AF-Q2VPK5-F1-model_v1.pdb	177	84.2
375307	tdark/AF-Q2VPK5-F1-model_v1.pdb	178	86.9
375308	tdark/AF-Q2VPK5-F1-model_v1.pdb	179	87.0
375309	tdark/AF-Q2VPK5-F1-model_v1.pdb	180	85.2
375310	tdark/AF-Q2VPK5-F1-model_v1.pdb	181	82.9
375311	tdark/AF-Q2VPK5-F1-model_v1.pdb	182	85.5
375312	tdark/AF-Q2VPK5-F1-model_v1.pdb	183	82.2
375313	tdark/AF-Q2VPK5-F1-model_v1.pdb	184	76.3
375314	tdark/AF-Q2VPK5-F1-model_v1.pdb	185	72.9
375315	tdark/AF-Q2VPK5-F1-model_v1.pdb	186	70.0
375316	tdark/AF-Q2VPK5-F1-model_v1.pdb	187	60.6
375317	tdark/AF-Q2VPK5-F1-model_v1.pdb	188	52.0
375318	tdark/AF-Q2VPK5-F1-model_v1.pdb	189	41.6
375319	tdark/AF-Q2VPK5-F1-model_v1.pdb	190	31.0
375320	tdark/AF-Q2VPK5-F1-model_v1.pdb	191	27.0
375321	tdark/AF-Q2VPK5-F1-model_v1.pdb	192	25.7
375322	tdark/AF-Q2VPK5-F1-model_v1.pdb	193	32.7
375323	tdark/AF-Q2VPK5-F1-model_v1.pdb	194	23.1
375324	tdark/AF-Q2VPK5-F1-model_v1.pdb	195	28.4
375325	tdark/AF-Q2VPK5-F1-model_v1.pdb	196	22.3
375326	tdark/AF-Q2VPK5-F1-model_v1.pdb	197	26.1
375327	tdark/AF-Q2VPK5-F1-model_v1.pdb	198	27.3
375328	tdark/AF-Q2VPK5-F1-model_v1.pdb	199	26.6
375329	tdark/AF-Q2VPK5-F1-model_v1.pdb	200	23.3
375330	tdark/AF-Q2VPK5-F1-model_v1.pdb	201	24.5
375331	tdark/AF-Q2VPK5-F1-model_v1.pdb	202	27.4
375332	tdark/AF-Q2VPK5-F1-model_v1.pdb	203	28.3
375333	tdark/AF-Q2VPK5-F1-model_v1.pdb	204	25.1
375334	tdark/AF-Q2VPK5-F1-model_v1.pdb	205	26.1
375335	tdark/AF-Q2VPK5-F1-model_v1.pdb	206	30.8
375336	tdark/AF-Q2VPK5-F1-model_v1.pdb	207	31.1
375337	tdark/AF-Q2VPK5-F1-model_v1.pdb	208	31.5
375338	tdark/AF-Q2VPK5-F1-model_v1.pdb	209	43.3
375339	tdark/AF-Q2VPK5-F1-model_v1.pdb	210	39.1
375340	tdark/AF-Q2VPK5-F1-model_v1.pdb	211	42.0
375341	tdark/AF-Q2VPK5-F1-model_v1.pdb	212	44.3
375342	tdark/AF-Q2VPK5-F1-model_v1.pdb	213	48.8
375343	tdark/AF-Q2VPK5-F1-model_v1.pdb	214	56.2
375344	tdark/AF-Q2VPK5-F1-model_v1.pdb	215	61.0
375345	tdark/AF-Q2VPK5-F1-model_v1.pdb	216	66.7
375346	tdark/AF-Q2VPK5-F1-model_v1.pdb	217	83.6
375347	tdark/AF-Q2VPK5-F1-model_v1.pdb	218	88.9
375348	tdark/AF-Q2VPK5-F1-model_v1.pdb	219	92.8
375349	tdark/AF-Q2VPK5-F1-model_v1.pdb	220	94.6
375350	tdark/AF-Q2VPK5-F1-model_v1.pdb	221	94.2
375351	tdark/AF-Q2VPK5-F1-model_v1.pdb	222	94.5
375352	tdark/AF-Q2VPK5-F1-model_v1.pdb	223	95.6
375353	tdark/AF-Q2VPK5-F1-model_v1.pdb	224	96.6
375354	tdark/AF-Q2VPK5-F1-model_v1.pdb	225	95.2
375355	tdark/AF-Q2VPK5-F1-model_v1.pdb	226	95.1
375356	tdark/AF-Q2VPK5-F1-model_v1.pdb	227	96.8
375357	tdark/AF-Q2VPK5-F1-model_v1.pdb	228	96.6
375358	tdark/AF-Q2VPK5-F1-model_v1.pdb	229	94.6
375359	tdark/AF-Q2VPK5-F1-model_v1.pdb	230	95.3
375360	tdark/AF-Q2VPK5-F1-model_v1.pdb	231	96.4
375361	tdark/AF-Q2VPK5-F1-model_v1.pdb	232	95.8
375362	tdark/AF-Q2VPK5-F1-model_v1.pdb	233	96.8
375363	tdark/AF-Q2VPK5-F1-model_v1.pdb	234	97.5
375364	tdark/AF-Q2VPK5-F1-model_v1.pdb	235	97.9
375365	tdark/AF-Q2VPK5-F1-model_v1.pdb	236	97.0
375366	tdark/AF-Q2VPK5-F1-model_v1.pdb	237	97.5
375367	tdark/AF-Q2VPK5-F1-model_v1.pdb	238	98.0
375368	tdark/AF-Q2VPK5-F1-model_v1.pdb	239	97.5
375369	tdark/AF-Q2VPK5-F1-model_v1.pdb	240	97.3
375370	tdark/AF-Q2VPK5-F1-model_v1.pdb	241	97.9
375371	tdark/AF-Q2VPK5-F1-model_v1.pdb	242	97.2
375372	tdark/AF-Q2VPK5-F1-model_v1.pdb	243	97.6
375373	tdark/AF-Q2VPK5-F1-model_v1.pdb	244	98.2
375374	tdark/AF-Q2VPK5-F1-model_v1.pdb	245	98.3
375375	tdark/AF-Q2VPK5-F1-model_v1.pdb	246	97.9
375376	tdark/AF-Q2VPK5-F1-model_v1.pdb	247	98.2
375377	tdark/AF-Q2VPK5-F1-model_v1.pdb	248	98.1
375378	tdark/AF-Q2VPK5-F1-model_v1.pdb	249	98.3
375379	tdark/AF-Q2VPK5-F1-model_v1.pdb	250	97.6
375380	tdark/AF-Q2VPK5-F1-model_v1.pdb	251	97.2
375381	tdark/AF-Q2VPK5-F1-model_v1.pdb	252	97.6
375382	tdark/AF-Q2VPK5-F1-model_v1.pdb	253	97.7
375383	tdark/AF-Q2VPK5-F1-model_v1.pdb	254	95.8
375384	tdark/AF-Q2VPK5-F1-model_v1.pdb	255	95.7
375385	tdark/AF-Q2VPK5-F1-model_v1.pdb	256	96.1
375386	tdark/AF-Q2VPK5-F1-model_v1.pdb	257	95.5
375387	tdark/AF-Q2VPK5-F1-model_v1.pdb	258	98.0
375388	tdark/AF-Q2VPK5-F1-model_v1.pdb	259	96.3
375389	tdark/AF-Q2VPK5-F1-model_v1.pdb	260	98.1
375390	tdark/AF-Q2VPK5-F1-model_v1.pdb	261	98.5
375391	tdark/AF-Q2VPK5-F1-model_v1.pdb	262	98.4
375392	tdark/AF-Q2VPK5-F1-model_v1.pdb	263	98.2
375393	tdark/AF-Q2VPK5-F1-model_v1.pdb	264	97.7
375394	tdark/AF-Q2VPK5-F1-model_v1.pdb	265	97.9
375395	tdark/AF-Q2VPK5-F1-model_v1.pdb	266	97.4
375396	tdark/AF-Q2VPK5-F1-model_v1.pdb	267	96.6
375397	tdark/AF-Q2VPK5-F1-model_v1.pdb	268	96.8
375398	tdark/AF-Q2VPK5-F1-model_v1.pdb	269	97.1
375399	tdark/AF-Q2VPK5-F1-model_v1.pdb	270	97.7
375400	tdark/AF-Q2VPK5-F1-model_v1.pdb	271	97.5
375401	tdark/AF-Q2VPK5-F1-model_v1.pdb	272	97.8
375402	tdark/AF-Q2VPK5-F1-model_v1.pdb	273	97.3
375403	tdark/AF-Q2VPK5-F1-model_v1.pdb	274	97.2
375404	tdark/AF-Q2VPK5-F1-model_v1.pdb	275	96.9
375405	tdark/AF-Q2VPK5-F1-model_v1.pdb	276	97.7
375406	tdark/AF-Q2VPK5-F1-model_v1.pdb	277	96.2
375407	tdark/AF-Q2VPK5-F1-model_v1.pdb	278	93.7
375408	tdark/AF-Q2VPK5-F1-model_v1.pdb	279	94.6
375409	tdark/AF-Q2VPK5-F1-model_v1.pdb	280	94.1
375410	tdark/AF-Q2VPK5-F1-model_v1.pdb	281	90.8
375411	tdark/AF-Q2VPK5-F1-model_v1.pdb	282	91.1
375412	tdark/AF-Q2VPK5-F1-model_v1.pdb	283	89.3
375413	tdark/AF-Q2VPK5-F1-model_v1.pdb	284	85.4
375414	tdark/AF-Q2VPK5-F1-model_v1.pdb	285	89.6
375415	tdark/AF-Q2VPK5-F1-model_v1.pdb	286	93.3
375416	tdark/AF-Q2VPK5-F1-model_v1.pdb	287	92.8
375417	tdark/AF-Q2VPK5-F1-model_v1.pdb	288	93.0
375418	tdark/AF-Q2VPK5-F1-model_v1.pdb	289	94.5
375419	tdark/AF-Q2VPK5-F1-model_v1.pdb	290	95.1
375420	tdark/AF-Q2VPK5-F1-model_v1.pdb	291	94.5
375421	tdark/AF-Q2VPK5-F1-model_v1.pdb	292	95.4
375422	tdark/AF-Q2VPK5-F1-model_v1.pdb	293	95.1
375423	tdark/AF-Q2VPK5-F1-model_v1.pdb	294	94.5
375424	tdark/AF-Q2VPK5-F1-model_v1.pdb	295	92.3
375425	tdark/AF-Q2VPK5-F1-model_v1.pdb	296	90.9
375426	tdark/AF-Q2VPK5-F1-model_v1.pdb	297	91.8
375427	tdark/AF-Q2VPK5-F1-model_v1.pdb	298	89.2
375428	tdark/AF-Q2VPK5-F1-model_v1.pdb	299	91.0
375429	tdark/AF-Q2VPK5-F1-model_v1.pdb	300	95.9
375430	tdark/AF-Q2VPK5-F1-model_v1.pdb	301	96.5
375431	tdark/AF-Q2VPK5-F1-model_v1.pdb	302	97.8
375432	tdark/AF-Q2VPK5-F1-model_v1.pdb	303	98.0
375433	tdark/AF-Q2VPK5-F1-model_v1.pdb	304	97.6
375434	tdark/AF-Q2VPK5-F1-model_v1.pdb	305	97.0
375435	tdark/AF-Q2VPK5-F1-model_v1.pdb	306	97.5
375436	tdark/AF-Q2VPK5-F1-model_v1.pdb	307	95.1
375437	tdark/AF-Q2VPK5-F1-model_v1.pdb	308	94.4
375438	tdark/AF-Q2VPK5-F1-model_v1.pdb	309	96.9
375439	tdark/AF-Q2VPK5-F1-model_v1.pdb	310	95.5
375440	tdark/AF-Q2VPK5-F1-model_v1.pdb	311	95.9
375441	tdark/AF-Q2VPK5-F1-model_v1.pdb	312	94.6
375442	tdark/AF-Q2VPK5-F1-model_v1.pdb	313	96.5
375443	tdark/AF-Q2VPK5-F1-model_v1.pdb	314	98.1
375444	tdark/AF-Q2VPK5-F1-model_v1.pdb	315	97.3
375445	tdark/AF-Q2VPK5-F1-model_v1.pdb	316	97.4
375446	tdark/AF-Q2VPK5-F1-model_v1.pdb	317	98.2
375447	tdark/AF-Q2VPK5-F1-model_v1.pdb	318	98.0
375448	tdark/AF-Q2VPK5-F1-model_v1.pdb	319	97.5
375449	tdark/AF-Q2VPK5-F1-model_v1.pdb	320	97.4
375450	tdark/AF-Q2VPK5-F1-model_v1.pdb	321	97.0
375451	tdark/AF-Q2VPK5-F1-model_v1.pdb	322	97.2
375452	tdark/AF-Q2VPK5-F1-model_v1.pdb	323	97.6
375453	tdark/AF-Q2VPK5-F1-model_v1.pdb	324	96.4
375454	tdark/AF-Q2VPK5-F1-model_v1.pdb	325	95.7
375455	tdark/AF-Q2VPK5-F1-model_v1.pdb	326	95.5
375456	tdark/AF-Q2VPK5-F1-model_v1.pdb	327	92.9
375457	tdark/AF-Q2VPK5-F1-model_v1.pdb	328	92.4
375458	tdark/AF-Q2VPK5-F1-model_v1.pdb	329	92.7
375459	tdark/AF-Q2VPK5-F1-model_v1.pdb	330	93.8
375460	tdark/AF-Q2VPK5-F1-model_v1.pdb	331	95.1
375461	tdark/AF-Q2VPK5-F1-model_v1.pdb	332	95.4
375462	tdark/AF-Q2VPK5-F1-model_v1.pdb	333	94.1
375463	tdark/AF-Q2VPK5-F1-model_v1.pdb	334	93.5
375464	tdark/AF-Q2VPK5-F1-model_v1.pdb	335	95.9
375465	tdark/AF-Q2VPK5-F1-model_v1.pdb	336	97.0
375466	tdark/AF-Q2VPK5-F1-model_v1.pdb	337	94.9
375467	tdark/AF-Q2VPK5-F1-model_v1.pdb	338	96.6
375468	tdark/AF-Q2VPK5-F1-model_v1.pdb	339	97.3
375469	tdark/AF-Q2VPK5-F1-model_v1.pdb	340	98.2
375470	tdark/AF-Q2VPK5-F1-model_v1.pdb	341	97.9
375471	tdark/AF-Q2VPK5-F1-model_v1.pdb	342	97.9
375472	tdark/AF-Q2VPK5-F1-model_v1.pdb	343	97.8
375473	tdark/AF-Q2VPK5-F1-model_v1.pdb	344	98.4
375474	tdark/AF-Q2VPK5-F1-model_v1.pdb	345	97.8
375475	tdark/AF-Q2VPK5-F1-model_v1.pdb	346	97.3
375476	tdark/AF-Q2VPK5-F1-model_v1.pdb	347	97.1
375477	tdark/AF-Q2VPK5-F1-model_v1.pdb	348	97.2
375478	tdark/AF-Q2VPK5-F1-model_v1.pdb	349	96.1
375479	tdark/AF-Q2VPK5-F1-model_v1.pdb	350	95.5
375480	tdark/AF-Q2VPK5-F1-model_v1.pdb	351	95.7
375481	tdark/AF-Q2VPK5-F1-model_v1.pdb	352	93.9
375482	tdark/AF-Q2VPK5-F1-model_v1.pdb	353	92.7
375483	tdark/AF-Q2VPK5-F1-model_v1.pdb	354	89.6
375484	tdark/AF-Q2VPK5-F1-model_v1.pdb	355	88.4
375485	tdark/AF-Q2VPK5-F1-model_v1.pdb	356	91.2
375486	tdark/AF-Q2VPK5-F1-model_v1.pdb	357	86.7
375487	tdark/AF-Q2VPK5-F1-model_v1.pdb	358	90.7
375488	tdark/AF-Q2VPK5-F1-model_v1.pdb	359	93.3
375489	tdark/AF-Q2VPK5-F1-model_v1.pdb	360	94.4
375490	tdark/AF-Q2VPK5-F1-model_v1.pdb	361	92.5
375491	tdark/AF-Q2VPK5-F1-model_v1.pdb	362	94.0
375492	tdark/AF-Q2VPK5-F1-model_v1.pdb	363	94.3
375493	tdark/AF-Q2VPK5-F1-model_v1.pdb	364	94.5
375494	tdark/AF-Q2VPK5-F1-model_v1.pdb	365	92.2
375495	tdark/AF-Q2VPK5-F1-model_v1.pdb	366	90.7
375496	tdark/AF-Q2VPK5-F1-model_v1.pdb	367	90.8
375497	tdark/AF-Q2VPK5-F1-model_v1.pdb	368	88.6
375498	tdark/AF-Q2VPK5-F1-model_v1.pdb	369	89.0
375499	tdark/AF-Q2VPK5-F1-model_v1.pdb	370	91.0
375500	tdark/AF-Q2VPK5-F1-model_v1.pdb	371	87.1
375501	tdark/AF-Q2VPK5-F1-model_v1.pdb	372	85.4
375502	tdark/AF-Q2VPK5-F1-model_v1.pdb	373	70.0
375503	tdark/AF-Q2VPK5-F1-model_v1.pdb	374	62.2
375504	tdark/AF-Q2VPK5-F1-model_v1.pdb	375	57.4
375505	tdark/AF-Q2VPK5-F1-model_v1.pdb	376	50.3
375506	tdark/AF-Q2VPK5-F1-model_v1.pdb	377	51.9
375507	tdark/AF-Q2VPK5-F1-model_v1.pdb	378	44.6
375508	tdark/AF-Q2VPK5-F1-model_v1.pdb	379	44.2
375509	tdark/AF-Q2VPK5-F1-model_v1.pdb	380	43.4
375510	tdark/AF-Q2VPK5-F1-model_v1.pdb	381	42.6
375511	tdark/AF-Q2VPK5-F1-model_v1.pdb	382	52.1
375512	tdark/AF-Q2VPK5-F1-model_v1.pdb	383	63.5
375513	tdark/AF-Q2VPK5-F1-model_v1.pdb	384	72.0
375514	tdark/AF-Q2VPK5-F1-model_v1.pdb	385	84.6
375515	tdark/AF-Q2VPK5-F1-model_v1.pdb	386	90.1
375516	tdark/AF-Q2VPK5-F1-model_v1.pdb	387	94.0
375517	tdark/AF-Q2VPK5-F1-model_v1.pdb	388	95.0
375518	tdark/AF-Q2VPK5-F1-model_v1.pdb	389	95.4
375519	tdark/AF-Q2VPK5-F1-model_v1.pdb	390	94.3
375520	tdark/AF-Q2VPK5-F1-model_v1.pdb	391	92.8
375521	tdark/AF-Q2VPK5-F1-model_v1.pdb	392	89.5
375522	tdark/AF-Q2VPK5-F1-model_v1.pdb	393	86.8
375523	tdark/AF-Q2VPK5-F1-model_v1.pdb	394	85.2
375524	tdark/AF-Q2VPK5-F1-model_v1.pdb	395	79.0
375525	tdark/AF-Q2VPK5-F1-model_v1.pdb	396	71.2
375526	tdark/AF-Q2VPK5-F1-model_v1.pdb	397	70.5
375527	tdark/AF-Q2VPK5-F1-model_v1.pdb	398	65.5
375528	tdark/AF-Q2VPK5-F1-model_v1.pdb	399	65.6
375529	tdark/AF-Q2VPK5-F1-model_v1.pdb	400	67.6
375530	tdark/AF-Q2VPK5-F1-model_v1.pdb	401	62.6
375531	tdark/AF-Q2VPK5-F1-model_v1.pdb	402	66.8
375532	tdark/AF-Q2VPK5-F1-model_v1.pdb	403	74.1
375533	tdark/AF-Q2VPK5-F1-model_v1.pdb	404	75.5
375534	tdark/AF-Q2VPK5-F1-model_v1.pdb	405	73.6
375535	tdark/AF-Q2VPK5-F1-model_v1.pdb	406	70.2
375536	tdark/AF-Q2VPK5-F1-model_v1.pdb	407	67.9
375537	tdark/AF-Q2VPK5-F1-model_v1.pdb	408	70.7
375538	tdark/AF-Q2VPK5-F1-model_v1.pdb	409	64.9
375539	tdark/AF-Q2VPK5-F1-model_v1.pdb	410	61.8
375540	tdark/AF-Q2VPK5-F1-model_v1.pdb	411	60.0
375541	tdark/AF-Q2VPK5-F1-model_v1.pdb	412	57.2
375542	tdark/AF-Q2VPK5-F1-model_v1.pdb	413	53.4
375543	tdark/AF-Q2VPK5-F1-model_v1.pdb	414	53.3
375544	tdark/AF-Q2VPK5-F1-model_v1.pdb	415	50.1
375545	tdark/AF-Q2VPK5-F1-model_v1.pdb	416	42.0
375546	tdark/AF-Q2VPK5-F1-model_v1.pdb	417	35.1
375547	tdark/AF-Q2VPK5-F1-model_v1.pdb	418	31.0
375548	tdark/AF-Q2VPK5-F1-model_v1.pdb	419	34.5
375549	tdark/AF-Q2VPK5-F1-model_v1.pdb	420	35.1
375550	tdark/AF-Q2VPK5-F1-model_v1.pdb	421	31.0
375551	tdark/AF-Q2VPK5-F1-model_v1.pdb	422	26.2
375552	tdark/AF-Q2VPK5-F1-model_v1.pdb	423	28.3
375553	tdark/AF-Q2VPK5-F1-model_v1.pdb	424	24.8
375554	tdark/AF-Q2VPK5-F1-model_v1.pdb	425	27.2
375555	tdark/AF-Q2VPK5-F1-model_v1.pdb	426	22.5
375556	tdark/AF-Q2VPK5-F1-model_v1.pdb	427	27.7
375557	tdark/AF-Q2VPK5-F1-model_v1.pdb	428	28.8
375558	tdark/AF-Q2VPK5-F1-model_v1.pdb	429	31.0
375559	tdark/AF-Q2VPK5-F1-model_v1.pdb	430	25.8
375560	tdark/AF-Q2VPK5-F1-model_v1.pdb	431	31.7
375561	tdark/AF-Q2VPK5-F1-model_v1.pdb	432	25.0
375562	tdark/AF-Q2VPK5-F1-model_v1.pdb	433	24.2
375563	tdark/AF-Q2VPK5-F1-model_v1.pdb	434	29.1
375564	tdark/AF-Q2VPK5-F1-model_v1.pdb	435	32.4
375565	tdark/AF-Q2VPK5-F1-model_v1.pdb	436	23.7
375566	tdark/AF-Q2VPK5-F1-model_v1.pdb	437	29.8
375567	tdark/AF-Q2VPK5-F1-model_v1.pdb	438	22.5
375568	tdark/AF-Q2VPK5-F1-model_v1.pdb	439	25.5
375569	tdark/AF-Q2VPK5-F1-model_v1.pdb	440	28.7
375570	tdark/AF-Q2VPK5-F1-model_v1.pdb	441	27.3
375571	tdark/AF-Q2VPK5-F1-model_v1.pdb	442	25.6
375572	tdark/AF-Q2VPK5-F1-model_v1.pdb	443	30.1
375573	tdark/AF-Q2VPK5-F1-model_v1.pdb	444	25.8
375574	tdark/AF-Q2VPK5-F1-model_v1.pdb	445	32.8
375575	tdark/AF-Q2VPK5-F1-model_v1.pdb	446	27.8
375576	tdark/AF-Q2VPK5-F1-model_v1.pdb	447	35.3
375577	tdark/AF-Q2VPK5-F1-model_v1.pdb	448	35.5
375578	tdark/AF-Q2VPK5-F1-model_v1.pdb	449	44.7
375579	tdark/AF-Q2VPK5-F1-model_v1.pdb	450	49.2
375580	tdark/AF-Q2VPK5-F1-model_v1.pdb	451	57.3
375581	tdark/AF-Q2VPK5-F1-model_v1.pdb	452	74.4
375582	tdark/AF-Q2VPK5-F1-model_v1.pdb	453	73.8
375583	tdark/AF-Q2VPK5-F1-model_v1.pdb	454	80.4
375584	tdark/AF-Q2VPK5-F1-model_v1.pdb	455	82.4
375585	tdark/AF-Q2VPK5-F1-model_v1.pdb	456	84.8
375586	tdark/AF-Q2VPK5-F1-model_v1.pdb	457	89.2
375587	tdark/AF-Q2VPK5-F1-model_v1.pdb	458	87.7
375588	tdark/AF-Q2VPK5-F1-model_v1.pdb	459	88.4
375589	tdark/AF-Q2VPK5-F1-model_v1.pdb	460	92.2
375590	tdark/AF-Q2VPK5-F1-model_v1.pdb	461	93.5
375591	tdark/AF-Q2VPK5-F1-model_v1.pdb	462	91.9
375592	tdark/AF-Q2VPK5-F1-model_v1.pdb	463	91.3
375593	tdark/AF-Q2VPK5-F1-model_v1.pdb	464	92.4
375594	tdark/AF-Q2VPK5-F1-model_v1.pdb	465	94.6
375595	tdark/AF-Q2VPK5-F1-model_v1.pdb	466	92.7
375596	tdark/AF-Q2VPK5-F1-model_v1.pdb	467	91.5
375597	tdark/AF-Q2VPK5-F1-model_v1.pdb	468	92.2
375598	tdark/AF-Q2VPK5-F1-model_v1.pdb	469	91.3
375599	tdark/AF-Q2VPK5-F1-model_v1.pdb	470	91.7
375600	tdark/AF-Q2VPK5-F1-model_v1.pdb	471	92.5
375601	tdark/AF-Q2VPK5-F1-model_v1.pdb	472	91.1
375602	tdark/AF-Q2VPK5-F1-model_v1.pdb	473	87.3
375603	tdark/AF-Q2VPK5-F1-model_v1.pdb	474	87.5
375604	tdark/AF-Q2VPK5-F1-model_v1.pdb	475	85.1
375605	tdark/AF-Q2VPK5-F1-model_v1.pdb	476	85.9
375606	tdark/AF-Q2VPK5-F1-model_v1.pdb	477	88.4
375607	tdark/AF-Q2VPK5-F1-model_v1.pdb	478	93.5
375608	tdark/AF-Q2VPK5-F1-model_v1.pdb	479	96.0
375609	tdark/AF-Q2VPK5-F1-model_v1.pdb	480	95.2
375610	tdark/AF-Q2VPK5-F1-model_v1.pdb	481	96.5
375611	tdark/AF-Q2VPK5-F1-model_v1.pdb	482	96.2
375612	tdark/AF-Q2VPK5-F1-model_v1.pdb	483	93.7
375613	tdark/AF-Q2VPK5-F1-model_v1.pdb	484	94.3
375614	tdark/AF-Q2VPK5-F1-model_v1.pdb	485	94.9
375615	tdark/AF-Q2VPK5-F1-model_v1.pdb	486	93.4
375616	tdark/AF-Q2VPK5-F1-model_v1.pdb	487	93.0
375617	tdark/AF-Q2VPK5-F1-model_v1.pdb	488	92.6
375618	tdark/AF-Q2VPK5-F1-model_v1.pdb	489	92.4
375619	tdark/AF-Q2VPK5-F1-model_v1.pdb	490	89.7
375620	tdark/AF-Q2VPK5-F1-model_v1.pdb	491	90.1
375621	tdark/AF-Q2VPK5-F1-model_v1.pdb	492	88.8
375622	tdark/AF-Q2VPK5-F1-model_v1.pdb	493	85.7
375623	tdark/AF-Q2VPK5-F1-model_v1.pdb	494	83.0
375624	tdark/AF-Q2VPK5-F1-model_v1.pdb	495	84.6
375625	tdark/AF-Q2VPK5-F1-model_v1.pdb	496	84.1
375626	tdark/AF-Q2VPK5-F1-model_v1.pdb	497	80.5
375627	tdark/AF-Q2VPK5-F1-model_v1.pdb	498	81.2
375628	tdark/AF-Q2VPK5-F1-model_v1.pdb	499	80.6
375629	tdark/AF-Q2VPK5-F1-model_v1.pdb	500	74.5
375630	tdark/AF-Q2VPK5-F1-model_v1.pdb	501	74.0
375631	tdark/AF-Q2VPK5-F1-model_v1.pdb	502	73.5
375632	tdark/AF-Q2VPK5-F1-model_v1.pdb	503	64.8
375633	tdark/AF-Q2VPK5-F1-model_v1.pdb	504	60.9
375634	tdark/AF-Q2VPK5-F1-model_v1.pdb	505	52.5
375635	tdark/AF-Q2VPK5-F1-model_v1.pdb	506	49.5
375636	tdark/AF-Q2VPK5-F1-model_v1.pdb	507	47.8
375637	tdark/AF-Q2VPK5-F1-model_v1.pdb	508	47.7
375638	tdark/AF-Q2VPK5-F1-model_v1.pdb	509	47.2
375639	tdark/AF-Q2VPK5-F1-model_v1.pdb	510	41.5
375640	tdark/AF-Q2VPK5-F1-model_v1.pdb	511	41.1
375641	tdark/AF-Q2VPK5-F1-model_v1.pdb	512	39.1
375642	tdark/AF-Q2VPK5-F1-model_v1.pdb	513	40.2
375643	tdark/AF-Q2VPK5-F1-model_v1.pdb	514	47.3
375644	tdark/AF-H0Y354-F1-model_v1.pdb	0	37.0
375645	tdark/AF-H0Y354-F1-model_v1.pdb	1	39.8
375646	tdark/AF-H0Y354-F1-model_v1.pdb	2	48.6
375647	tdark/AF-H0Y354-F1-model_v1.pdb	3	54.7
375648	tdark/AF-H0Y354-F1-model_v1.pdb	4	64.5
375649	tdark/AF-H0Y354-F1-model_v1.pdb	5	73.9
375650	tdark/AF-H0Y354-F1-model_v1.pdb	6	83.2
375651	tdark/AF-H0Y354-F1-model_v1.pdb	7	84.7
375652	tdark/AF-H0Y354-F1-model_v1.pdb	8	85.8
375653	tdark/AF-H0Y354-F1-model_v1.pdb	9	89.1
375654	tdark/AF-H0Y354-F1-model_v1.pdb	10	90.7
375655	tdark/AF-H0Y354-F1-model_v1.pdb	11	94.0
375656	tdark/AF-H0Y354-F1-model_v1.pdb	12	95.8
375657	tdark/AF-H0Y354-F1-model_v1.pdb	13	96.5
375658	tdark/AF-H0Y354-F1-model_v1.pdb	14	96.8
375659	tdark/AF-H0Y354-F1-model_v1.pdb	15	97.6
375660	tdark/AF-H0Y354-F1-model_v1.pdb	16	97.9
375661	tdark/AF-H0Y354-F1-model_v1.pdb	17	98.3
375662	tdark/AF-H0Y354-F1-model_v1.pdb	18	98.2
375663	tdark/AF-H0Y354-F1-model_v1.pdb	19	98.2
375664	tdark/AF-H0Y354-F1-model_v1.pdb	20	98.1
375665	tdark/AF-H0Y354-F1-model_v1.pdb	21	97.6
375666	tdark/AF-H0Y354-F1-model_v1.pdb	22	97.1
375667	tdark/AF-H0Y354-F1-model_v1.pdb	23	97.1
375668	tdark/AF-H0Y354-F1-model_v1.pdb	24	97.3
375669	tdark/AF-H0Y354-F1-model_v1.pdb	25	96.2
375670	tdark/AF-H0Y354-F1-model_v1.pdb	26	94.2
375671	tdark/AF-H0Y354-F1-model_v1.pdb	27	94.8
375672	tdark/AF-H0Y354-F1-model_v1.pdb	28	95.5
375673	tdark/AF-H0Y354-F1-model_v1.pdb	29	95.4
375674	tdark/AF-H0Y354-F1-model_v1.pdb	30	93.9
375675	tdark/AF-H0Y354-F1-model_v1.pdb	31	92.2
375676	tdark/AF-H0Y354-F1-model_v1.pdb	32	89.8
375677	tdark/AF-H0Y354-F1-model_v1.pdb	33	84.7
375678	tdark/AF-H0Y354-F1-model_v1.pdb	34	82.0
375679	tdark/AF-H0Y354-F1-model_v1.pdb	35	79.2
375680	tdark/AF-H0Y354-F1-model_v1.pdb	36	81.0
375681	tdark/AF-H0Y354-F1-model_v1.pdb	37	83.2
375682	tdark/AF-H0Y354-F1-model_v1.pdb	38	85.6
375683	tdark/AF-H0Y354-F1-model_v1.pdb	39	85.6
375684	tdark/AF-H0Y354-F1-model_v1.pdb	40	91.3
375685	tdark/AF-H0Y354-F1-model_v1.pdb	41	95.2
375686	tdark/AF-H0Y354-F1-model_v1.pdb	42	96.7
375687	tdark/AF-H0Y354-F1-model_v1.pdb	43	95.5
375688	tdark/AF-H0Y354-F1-model_v1.pdb	44	95.1
375689	tdark/AF-H0Y354-F1-model_v1.pdb	45	91.5
375690	tdark/AF-H0Y354-F1-model_v1.pdb	46	90.3
375691	tdark/AF-H0Y354-F1-model_v1.pdb	47	89.2
375692	tdark/AF-H0Y354-F1-model_v1.pdb	48	83.9
375693	tdark/AF-H0Y354-F1-model_v1.pdb	49	81.7
375694	tdark/AF-H0Y354-F1-model_v1.pdb	50	91.2
375695	tdark/AF-H0Y354-F1-model_v1.pdb	51	95.7
375696	tdark/AF-H0Y354-F1-model_v1.pdb	52	96.6
375697	tdark/AF-H0Y354-F1-model_v1.pdb	53	96.7
375698	tdark/AF-H0Y354-F1-model_v1.pdb	54	96.0
375699	tdark/AF-H0Y354-F1-model_v1.pdb	55	95.5
375700	tdark/AF-H0Y354-F1-model_v1.pdb	56	94.0
375701	tdark/AF-H0Y354-F1-model_v1.pdb	57	95.0
375702	tdark/AF-H0Y354-F1-model_v1.pdb	58	97.0
375703	tdark/AF-H0Y354-F1-model_v1.pdb	59	97.0
375704	tdark/AF-H0Y354-F1-model_v1.pdb	60	95.0
375705	tdark/AF-H0Y354-F1-model_v1.pdb	61	90.5
375706	tdark/AF-H0Y354-F1-model_v1.pdb	62	88.3
375707	tdark/AF-H0Y354-F1-model_v1.pdb	63	86.9
375708	tdark/AF-H0Y354-F1-model_v1.pdb	64	85.4
375709	tdark/AF-H0Y354-F1-model_v1.pdb	65	90.9
375710	tdark/AF-H0Y354-F1-model_v1.pdb	66	93.7
375711	tdark/AF-H0Y354-F1-model_v1.pdb	67	96.1
375712	tdark/AF-H0Y354-F1-model_v1.pdb	68	96.2
375713	tdark/AF-H0Y354-F1-model_v1.pdb	69	97.1
375714	tdark/AF-H0Y354-F1-model_v1.pdb	70	97.6
375715	tdark/AF-H0Y354-F1-model_v1.pdb	71	97.3
375716	tdark/AF-H0Y354-F1-model_v1.pdb	72	97.9
375717	tdark/AF-H0Y354-F1-model_v1.pdb	73	98.3
375718	tdark/AF-H0Y354-F1-model_v1.pdb	74	97.6
375719	tdark/AF-H0Y354-F1-model_v1.pdb	75	97.8
375720	tdark/AF-H0Y354-F1-model_v1.pdb	76	98.0
375721	tdark/AF-H0Y354-F1-model_v1.pdb	77	97.7
375722	tdark/AF-H0Y354-F1-model_v1.pdb	78	98.2
375723	tdark/AF-H0Y354-F1-model_v1.pdb	79	97.8
375724	tdark/AF-H0Y354-F1-model_v1.pdb	80	97.7
375725	tdark/AF-H0Y354-F1-model_v1.pdb	81	96.9
375726	tdark/AF-H0Y354-F1-model_v1.pdb	82	96.1
375727	tdark/AF-H0Y354-F1-model_v1.pdb	83	95.9
375728	tdark/AF-H0Y354-F1-model_v1.pdb	84	95.0
375729	tdark/AF-H0Y354-F1-model_v1.pdb	85	95.2
375730	tdark/AF-H0Y354-F1-model_v1.pdb	86	94.9
375731	tdark/AF-H0Y354-F1-model_v1.pdb	87	93.0
375732	tdark/AF-H0Y354-F1-model_v1.pdb	88	92.5
375733	tdark/AF-H0Y354-F1-model_v1.pdb	89	91.2
375734	tdark/AF-H0Y354-F1-model_v1.pdb	90	90.1
375735	tdark/AF-H0Y354-F1-model_v1.pdb	91	89.1
375736	tdark/AF-H0Y354-F1-model_v1.pdb	92	88.3
375737	tdark/AF-H0Y354-F1-model_v1.pdb	93	87.5
375738	tdark/AF-H0Y354-F1-model_v1.pdb	94	86.4
375739	tdark/AF-H0Y354-F1-model_v1.pdb	95	85.9
375740	tdark/AF-H0Y354-F1-model_v1.pdb	96	87.2
375741	tdark/AF-H0Y354-F1-model_v1.pdb	97	85.0
375742	tdark/AF-H0Y354-F1-model_v1.pdb	98	87.9
375743	tdark/AF-H0Y354-F1-model_v1.pdb	99	92.3
375744	tdark/AF-H0Y354-F1-model_v1.pdb	100	94.0
375745	tdark/AF-H0Y354-F1-model_v1.pdb	101	96.1
375746	tdark/AF-H0Y354-F1-model_v1.pdb	102	96.0
375747	tdark/AF-H0Y354-F1-model_v1.pdb	103	97.4
375748	tdark/AF-H0Y354-F1-model_v1.pdb	104	96.7
375749	tdark/AF-H0Y354-F1-model_v1.pdb	105	96.3
375750	tdark/AF-H0Y354-F1-model_v1.pdb	106	96.6
375751	tdark/AF-H0Y354-F1-model_v1.pdb	107	97.6
375752	tdark/AF-H0Y354-F1-model_v1.pdb	108	97.7
375753	tdark/AF-H0Y354-F1-model_v1.pdb	109	97.6
375754	tdark/AF-H0Y354-F1-model_v1.pdb	110	97.3
375755	tdark/AF-H0Y354-F1-model_v1.pdb	111	96.4
375756	tdark/AF-H0Y354-F1-model_v1.pdb	112	95.9
375757	tdark/AF-H0Y354-F1-model_v1.pdb	113	94.9
375758	tdark/AF-H0Y354-F1-model_v1.pdb	114	94.3
375759	tdark/AF-H0Y354-F1-model_v1.pdb	115	92.6
375760	tdark/AF-H0Y354-F1-model_v1.pdb	116	90.6
375761	tdark/AF-H0Y354-F1-model_v1.pdb	117	92.6
375762	tdark/AF-H0Y354-F1-model_v1.pdb	118	91.3
375763	tdark/AF-H0Y354-F1-model_v1.pdb	119	90.9
375764	tdark/AF-H0Y354-F1-model_v1.pdb	120	92.8
375765	tdark/AF-H0Y354-F1-model_v1.pdb	121	93.9
375766	tdark/AF-H0Y354-F1-model_v1.pdb	122	94.0
375767	tdark/AF-H0Y354-F1-model_v1.pdb	123	93.7
375768	tdark/AF-H0Y354-F1-model_v1.pdb	124	89.5
375769	tdark/AF-H0Y354-F1-model_v1.pdb	125	89.0
375770	tdark/AF-H0Y354-F1-model_v1.pdb	126	89.9
375771	tdark/AF-H0Y354-F1-model_v1.pdb	127	87.1
375772	tdark/AF-H0Y354-F1-model_v1.pdb	128	83.5
375773	tdark/AF-H0Y354-F1-model_v1.pdb	129	72.0
375774	tdark/AF-H0Y354-F1-model_v1.pdb	130	66.7
375775	tdark/AF-H0Y354-F1-model_v1.pdb	131	51.6
375776	tdark/AF-H0Y354-F1-model_v1.pdb	132	42.8
375777	tdark/AF-H0Y354-F1-model_v1.pdb	133	35.8
375778	tdark/AF-H0Y354-F1-model_v1.pdb	134	30.3
375779	tdark/AF-H0Y354-F1-model_v1.pdb	135	36.2
375780	tdark/AF-H0Y354-F1-model_v1.pdb	136	33.4
375781	tdark/AF-H0Y354-F1-model_v1.pdb	137	36.6
375782	tdark/AF-H0Y354-F1-model_v1.pdb	138	39.1
375783	tdark/AF-H0Y354-F1-model_v1.pdb	139	40.2
375784	tdark/AF-H0Y354-F1-model_v1.pdb	140	32.6
375785	tdark/AF-H0Y354-F1-model_v1.pdb	141	41.6
375786	tdark/AF-H0Y354-F1-model_v1.pdb	142	36.4
375787	tdark/AF-H0Y354-F1-model_v1.pdb	143	43.2
375788	tdark/AF-H0Y354-F1-model_v1.pdb	144	40.8
375789	tdark/AF-H0Y354-F1-model_v1.pdb	145	42.1
375790	tdark/AF-H0Y354-F1-model_v1.pdb	146	43.2
375791	tdark/AF-H0Y354-F1-model_v1.pdb	147	49.4
375792	tdark/AF-H0Y354-F1-model_v1.pdb	148	38.1
375793	tdark/AF-O95685-F1-model_v1.pdb	0	39.3
375794	tdark/AF-O95685-F1-model_v1.pdb	1	41.0
375795	tdark/AF-O95685-F1-model_v1.pdb	2	47.4
375796	tdark/AF-O95685-F1-model_v1.pdb	3	39.2
375797	tdark/AF-O95685-F1-model_v1.pdb	4	56.8
375798	tdark/AF-O95685-F1-model_v1.pdb	5	43.9
375799	tdark/AF-O95685-F1-model_v1.pdb	6	44.6
375800	tdark/AF-O95685-F1-model_v1.pdb	7	38.0
375801	tdark/AF-O95685-F1-model_v1.pdb	8	41.1
375802	tdark/AF-O95685-F1-model_v1.pdb	9	38.4
375803	tdark/AF-O95685-F1-model_v1.pdb	10	38.7
375804	tdark/AF-O95685-F1-model_v1.pdb	11	33.9
375805	tdark/AF-O95685-F1-model_v1.pdb	12	34.4
375806	tdark/AF-O95685-F1-model_v1.pdb	13	38.0
375807	tdark/AF-O95685-F1-model_v1.pdb	14	34.6
375808	tdark/AF-O95685-F1-model_v1.pdb	15	36.7
375809	tdark/AF-O95685-F1-model_v1.pdb	16	38.7
375810	tdark/AF-O95685-F1-model_v1.pdb	17	40.6
375811	tdark/AF-O95685-F1-model_v1.pdb	18	36.7
375812	tdark/AF-O95685-F1-model_v1.pdb	19	43.3
375813	tdark/AF-O95685-F1-model_v1.pdb	20	40.7
375814	tdark/AF-O95685-F1-model_v1.pdb	21	39.4
375815	tdark/AF-O95685-F1-model_v1.pdb	22	43.1
375816	tdark/AF-O95685-F1-model_v1.pdb	23	39.5
375817	tdark/AF-O95685-F1-model_v1.pdb	24	37.0
375818	tdark/AF-O95685-F1-model_v1.pdb	25	33.1
375819	tdark/AF-O95685-F1-model_v1.pdb	26	40.0
375820	tdark/AF-O95685-F1-model_v1.pdb	27	33.1
375821	tdark/AF-O95685-F1-model_v1.pdb	28	37.1
375822	tdark/AF-O95685-F1-model_v1.pdb	29	41.3
375823	tdark/AF-O95685-F1-model_v1.pdb	30	33.7
375824	tdark/AF-O95685-F1-model_v1.pdb	31	35.7
375825	tdark/AF-O95685-F1-model_v1.pdb	32	30.3
375826	tdark/AF-O95685-F1-model_v1.pdb	33	36.2
375827	tdark/AF-O95685-F1-model_v1.pdb	34	30.1
375828	tdark/AF-O95685-F1-model_v1.pdb	35	37.1
375829	tdark/AF-O95685-F1-model_v1.pdb	36	35.5
375830	tdark/AF-O95685-F1-model_v1.pdb	37	33.0
375831	tdark/AF-O95685-F1-model_v1.pdb	38	37.4
375832	tdark/AF-O95685-F1-model_v1.pdb	39	37.1
375833	tdark/AF-O95685-F1-model_v1.pdb	40	30.3
375834	tdark/AF-O95685-F1-model_v1.pdb	41	36.9
375835	tdark/AF-O95685-F1-model_v1.pdb	42	41.3
375836	tdark/AF-O95685-F1-model_v1.pdb	43	41.3
375837	tdark/AF-O95685-F1-model_v1.pdb	44	40.6
375838	tdark/AF-O95685-F1-model_v1.pdb	45	49.0
375839	tdark/AF-O95685-F1-model_v1.pdb	46	40.5
375840	tdark/AF-O95685-F1-model_v1.pdb	47	42.7
375841	tdark/AF-O95685-F1-model_v1.pdb	48	42.2
375842	tdark/AF-O95685-F1-model_v1.pdb	49	43.0
375843	tdark/AF-O95685-F1-model_v1.pdb	50	55.2
375844	tdark/AF-O95685-F1-model_v1.pdb	51	55.4
375845	tdark/AF-O95685-F1-model_v1.pdb	52	49.5
375846	tdark/AF-O95685-F1-model_v1.pdb	53	48.3
375847	tdark/AF-O95685-F1-model_v1.pdb	54	46.0
375848	tdark/AF-O95685-F1-model_v1.pdb	55	43.0
375849	tdark/AF-O95685-F1-model_v1.pdb	56	43.9
375850	tdark/AF-O95685-F1-model_v1.pdb	57	43.3
375851	tdark/AF-O95685-F1-model_v1.pdb	58	36.6
375852	tdark/AF-O95685-F1-model_v1.pdb	59	41.4
375853	tdark/AF-O95685-F1-model_v1.pdb	60	43.1
375854	tdark/AF-O95685-F1-model_v1.pdb	61	52.4
375855	tdark/AF-O95685-F1-model_v1.pdb	62	51.7
375856	tdark/AF-O95685-F1-model_v1.pdb	63	49.7
375857	tdark/AF-O95685-F1-model_v1.pdb	64	52.9
375858	tdark/AF-O95685-F1-model_v1.pdb	65	41.9
375859	tdark/AF-O95685-F1-model_v1.pdb	66	55.6
375860	tdark/AF-O95685-F1-model_v1.pdb	67	49.4
375861	tdark/AF-O95685-F1-model_v1.pdb	68	47.8
375862	tdark/AF-O95685-F1-model_v1.pdb	69	46.4
375863	tdark/AF-O95685-F1-model_v1.pdb	70	48.4
375864	tdark/AF-O95685-F1-model_v1.pdb	71	42.5
375865	tdark/AF-O95685-F1-model_v1.pdb	72	48.9
375866	tdark/AF-O95685-F1-model_v1.pdb	73	44.8
375867	tdark/AF-O95685-F1-model_v1.pdb	74	51.9
375868	tdark/AF-O95685-F1-model_v1.pdb	75	51.8
375869	tdark/AF-O95685-F1-model_v1.pdb	76	46.9
375870	tdark/AF-O95685-F1-model_v1.pdb	77	47.6
375871	tdark/AF-O95685-F1-model_v1.pdb	78	53.9
375872	tdark/AF-O95685-F1-model_v1.pdb	79	54.0
375873	tdark/AF-O95685-F1-model_v1.pdb	80	50.7
375874	tdark/AF-O95685-F1-model_v1.pdb	81	46.2
375875	tdark/AF-O95685-F1-model_v1.pdb	82	46.1
375876	tdark/AF-O95685-F1-model_v1.pdb	83	42.4
375877	tdark/AF-O95685-F1-model_v1.pdb	84	43.5
375878	tdark/AF-O95685-F1-model_v1.pdb	85	41.5
375879	tdark/AF-O95685-F1-model_v1.pdb	86	38.4
375880	tdark/AF-O95685-F1-model_v1.pdb	87	38.4
375881	tdark/AF-O95685-F1-model_v1.pdb	88	43.7
375882	tdark/AF-O95685-F1-model_v1.pdb	89	43.1
375883	tdark/AF-O95685-F1-model_v1.pdb	90	49.9
375884	tdark/AF-O95685-F1-model_v1.pdb	91	50.2
375885	tdark/AF-O95685-F1-model_v1.pdb	92	47.4
375886	tdark/AF-O95685-F1-model_v1.pdb	93	56.7
375887	tdark/AF-O95685-F1-model_v1.pdb	94	45.1
375888	tdark/AF-O95685-F1-model_v1.pdb	95	56.5
375889	tdark/AF-O95685-F1-model_v1.pdb	96	47.1
375890	tdark/AF-O95685-F1-model_v1.pdb	97	57.4
375891	tdark/AF-O95685-F1-model_v1.pdb	98	54.4
375892	tdark/AF-O95685-F1-model_v1.pdb	99	55.8
375893	tdark/AF-O95685-F1-model_v1.pdb	100	54.4
375894	tdark/AF-O95685-F1-model_v1.pdb	101	66.4
375895	tdark/AF-O95685-F1-model_v1.pdb	102	69.4
375896	tdark/AF-O95685-F1-model_v1.pdb	103	70.1
375897	tdark/AF-O95685-F1-model_v1.pdb	104	69.5
375898	tdark/AF-O95685-F1-model_v1.pdb	105	79.2
375899	tdark/AF-O95685-F1-model_v1.pdb	106	76.8
375900	tdark/AF-O95685-F1-model_v1.pdb	107	79.1
375901	tdark/AF-O95685-F1-model_v1.pdb	108	78.0
375902	tdark/AF-O95685-F1-model_v1.pdb	109	73.5
375903	tdark/AF-O95685-F1-model_v1.pdb	110	75.7
375904	tdark/AF-O95685-F1-model_v1.pdb	111	73.5
375905	tdark/AF-O95685-F1-model_v1.pdb	112	68.4
375906	tdark/AF-O95685-F1-model_v1.pdb	113	69.0
375907	tdark/AF-O95685-F1-model_v1.pdb	114	70.6
375908	tdark/AF-O95685-F1-model_v1.pdb	115	73.1
375909	tdark/AF-O95685-F1-model_v1.pdb	116	72.5
375910	tdark/AF-O95685-F1-model_v1.pdb	117	76.7
375911	tdark/AF-O95685-F1-model_v1.pdb	118	77.9
375912	tdark/AF-O95685-F1-model_v1.pdb	119	81.2
375913	tdark/AF-O95685-F1-model_v1.pdb	120	76.8
375914	tdark/AF-O95685-F1-model_v1.pdb	121	79.2
375915	tdark/AF-O95685-F1-model_v1.pdb	122	80.1
375916	tdark/AF-O95685-F1-model_v1.pdb	123	76.0
375917	tdark/AF-O95685-F1-model_v1.pdb	124	76.8
375918	tdark/AF-O95685-F1-model_v1.pdb	125	75.7
375919	tdark/AF-O95685-F1-model_v1.pdb	126	78.2
375920	tdark/AF-O95685-F1-model_v1.pdb	127	82.5
375921	tdark/AF-O95685-F1-model_v1.pdb	128	81.6
375922	tdark/AF-O95685-F1-model_v1.pdb	129	83.8
375923	tdark/AF-O95685-F1-model_v1.pdb	130	80.3
375924	tdark/AF-O95685-F1-model_v1.pdb	131	79.9
375925	tdark/AF-O95685-F1-model_v1.pdb	132	76.4
375926	tdark/AF-O95685-F1-model_v1.pdb	133	75.7
375927	tdark/AF-O95685-F1-model_v1.pdb	134	74.4
375928	tdark/AF-O95685-F1-model_v1.pdb	135	74.0
375929	tdark/AF-O95685-F1-model_v1.pdb	136	71.8
375930	tdark/AF-O95685-F1-model_v1.pdb	137	64.9
375931	tdark/AF-O95685-F1-model_v1.pdb	138	64.0
375932	tdark/AF-O95685-F1-model_v1.pdb	139	59.7
375933	tdark/AF-O95685-F1-model_v1.pdb	140	58.1
375934	tdark/AF-O95685-F1-model_v1.pdb	141	50.7
375935	tdark/AF-O95685-F1-model_v1.pdb	142	48.3
375936	tdark/AF-O95685-F1-model_v1.pdb	143	52.0
375937	tdark/AF-O95685-F1-model_v1.pdb	144	54.3
375938	tdark/AF-O95685-F1-model_v1.pdb	145	52.9
375939	tdark/AF-O95685-F1-model_v1.pdb	146	53.0
375940	tdark/AF-O95685-F1-model_v1.pdb	147	52.0
375941	tdark/AF-O95685-F1-model_v1.pdb	148	55.6
375942	tdark/AF-O95685-F1-model_v1.pdb	149	61.9
375943	tdark/AF-O95685-F1-model_v1.pdb	150	67.7
375944	tdark/AF-O95685-F1-model_v1.pdb	151	77.2
375945	tdark/AF-O95685-F1-model_v1.pdb	152	82.8
375946	tdark/AF-O95685-F1-model_v1.pdb	153	86.3
375947	tdark/AF-O95685-F1-model_v1.pdb	154	91.4
375948	tdark/AF-O95685-F1-model_v1.pdb	155	91.6
375949	tdark/AF-O95685-F1-model_v1.pdb	156	94.1
375950	tdark/AF-O95685-F1-model_v1.pdb	157	92.8
375951	tdark/AF-O95685-F1-model_v1.pdb	158	92.6
375952	tdark/AF-O95685-F1-model_v1.pdb	159	91.7
375953	tdark/AF-O95685-F1-model_v1.pdb	160	92.0
375954	tdark/AF-O95685-F1-model_v1.pdb	161	93.0
375955	tdark/AF-O95685-F1-model_v1.pdb	162	92.3
375956	tdark/AF-O95685-F1-model_v1.pdb	163	92.1
375957	tdark/AF-O95685-F1-model_v1.pdb	164	92.1
375958	tdark/AF-O95685-F1-model_v1.pdb	165	92.3
375959	tdark/AF-O95685-F1-model_v1.pdb	166	93.0
375960	tdark/AF-O95685-F1-model_v1.pdb	167	94.3
375961	tdark/AF-O95685-F1-model_v1.pdb	168	93.8
375962	tdark/AF-O95685-F1-model_v1.pdb	169	94.5
375963	tdark/AF-O95685-F1-model_v1.pdb	170	94.7
375964	tdark/AF-O95685-F1-model_v1.pdb	171	96.0
375965	tdark/AF-O95685-F1-model_v1.pdb	172	95.1
375966	tdark/AF-O95685-F1-model_v1.pdb	173	94.9
375967	tdark/AF-O95685-F1-model_v1.pdb	174	95.1
375968	tdark/AF-O95685-F1-model_v1.pdb	175	97.0
375969	tdark/AF-O95685-F1-model_v1.pdb	176	97.6
375970	tdark/AF-O95685-F1-model_v1.pdb	177	97.2
375971	tdark/AF-O95685-F1-model_v1.pdb	178	97.5
375972	tdark/AF-O95685-F1-model_v1.pdb	179	96.0
375973	tdark/AF-O95685-F1-model_v1.pdb	180	95.5
375974	tdark/AF-O95685-F1-model_v1.pdb	181	95.9
375975	tdark/AF-O95685-F1-model_v1.pdb	182	93.0
375976	tdark/AF-O95685-F1-model_v1.pdb	183	90.4
375977	tdark/AF-O95685-F1-model_v1.pdb	184	84.7
375978	tdark/AF-O95685-F1-model_v1.pdb	185	80.1
375979	tdark/AF-O95685-F1-model_v1.pdb	186	82.0
375980	tdark/AF-O95685-F1-model_v1.pdb	187	90.9
375981	tdark/AF-O95685-F1-model_v1.pdb	188	95.2
375982	tdark/AF-O95685-F1-model_v1.pdb	189	96.4
375983	tdark/AF-O95685-F1-model_v1.pdb	190	96.8
375984	tdark/AF-O95685-F1-model_v1.pdb	191	97.6
375985	tdark/AF-O95685-F1-model_v1.pdb	192	98.1
375986	tdark/AF-O95685-F1-model_v1.pdb	193	97.3
375987	tdark/AF-O95685-F1-model_v1.pdb	194	97.9
375988	tdark/AF-O95685-F1-model_v1.pdb	195	97.2
375989	tdark/AF-O95685-F1-model_v1.pdb	196	95.7
375990	tdark/AF-O95685-F1-model_v1.pdb	197	94.9
375991	tdark/AF-O95685-F1-model_v1.pdb	198	95.3
375992	tdark/AF-O95685-F1-model_v1.pdb	199	94.9
375993	tdark/AF-O95685-F1-model_v1.pdb	200	96.6
375994	tdark/AF-O95685-F1-model_v1.pdb	201	97.2
375995	tdark/AF-O95685-F1-model_v1.pdb	202	97.8
375996	tdark/AF-O95685-F1-model_v1.pdb	203	98.3
375997	tdark/AF-O95685-F1-model_v1.pdb	204	98.2
375998	tdark/AF-O95685-F1-model_v1.pdb	205	98.0
375999	tdark/AF-O95685-F1-model_v1.pdb	206	97.6
376000	tdark/AF-O95685-F1-model_v1.pdb	207	96.5
376001	tdark/AF-O95685-F1-model_v1.pdb	208	95.5
376002	tdark/AF-O95685-F1-model_v1.pdb	209	93.0
376003	tdark/AF-O95685-F1-model_v1.pdb	210	91.6
376004	tdark/AF-O95685-F1-model_v1.pdb	211	90.3
376005	tdark/AF-O95685-F1-model_v1.pdb	212	92.9
376006	tdark/AF-O95685-F1-model_v1.pdb	213	93.2
376007	tdark/AF-O95685-F1-model_v1.pdb	214	94.3
376008	tdark/AF-O95685-F1-model_v1.pdb	215	96.0
376009	tdark/AF-O95685-F1-model_v1.pdb	216	96.7
376010	tdark/AF-O95685-F1-model_v1.pdb	217	97.3
376011	tdark/AF-O95685-F1-model_v1.pdb	218	97.5
376012	tdark/AF-O95685-F1-model_v1.pdb	219	98.0
376013	tdark/AF-O95685-F1-model_v1.pdb	220	98.1
376014	tdark/AF-O95685-F1-model_v1.pdb	221	97.9
376015	tdark/AF-O95685-F1-model_v1.pdb	222	97.7
376016	tdark/AF-O95685-F1-model_v1.pdb	223	96.5
376017	tdark/AF-O95685-F1-model_v1.pdb	224	95.9
376018	tdark/AF-O95685-F1-model_v1.pdb	225	96.3
376019	tdark/AF-O95685-F1-model_v1.pdb	226	93.1
376020	tdark/AF-O95685-F1-model_v1.pdb	227	89.9
376021	tdark/AF-O95685-F1-model_v1.pdb	228	88.6
376022	tdark/AF-O95685-F1-model_v1.pdb	229	90.3
376023	tdark/AF-O95685-F1-model_v1.pdb	230	89.9
376024	tdark/AF-O95685-F1-model_v1.pdb	231	94.2
376025	tdark/AF-O95685-F1-model_v1.pdb	232	96.7
376026	tdark/AF-O95685-F1-model_v1.pdb	233	97.2
376027	tdark/AF-O95685-F1-model_v1.pdb	234	97.9
376028	tdark/AF-O95685-F1-model_v1.pdb	235	98.3
376029	tdark/AF-O95685-F1-model_v1.pdb	236	98.1
376030	tdark/AF-O95685-F1-model_v1.pdb	237	97.7
376031	tdark/AF-O95685-F1-model_v1.pdb	238	96.9
376032	tdark/AF-O95685-F1-model_v1.pdb	239	96.3
376033	tdark/AF-O95685-F1-model_v1.pdb	240	93.4
376034	tdark/AF-O95685-F1-model_v1.pdb	241	90.5
376035	tdark/AF-O95685-F1-model_v1.pdb	242	87.0
376036	tdark/AF-O95685-F1-model_v1.pdb	243	81.9
376037	tdark/AF-O95685-F1-model_v1.pdb	244	81.9
376038	tdark/AF-O95685-F1-model_v1.pdb	245	78.7
376039	tdark/AF-O95685-F1-model_v1.pdb	246	78.3
376040	tdark/AF-O95685-F1-model_v1.pdb	247	83.3
376041	tdark/AF-O95685-F1-model_v1.pdb	248	85.9
376042	tdark/AF-O95685-F1-model_v1.pdb	249	86.2
376043	tdark/AF-O95685-F1-model_v1.pdb	250	90.2
376044	tdark/AF-O95685-F1-model_v1.pdb	251	92.2
376045	tdark/AF-O95685-F1-model_v1.pdb	252	94.4
376046	tdark/AF-O95685-F1-model_v1.pdb	253	95.6
376047	tdark/AF-O95685-F1-model_v1.pdb	254	96.9
376048	tdark/AF-O95685-F1-model_v1.pdb	255	97.3
376049	tdark/AF-O95685-F1-model_v1.pdb	256	97.8
376050	tdark/AF-O95685-F1-model_v1.pdb	257	97.9
376051	tdark/AF-O95685-F1-model_v1.pdb	258	98.2
376052	tdark/AF-O95685-F1-model_v1.pdb	259	98.0
376053	tdark/AF-O95685-F1-model_v1.pdb	260	97.6
376054	tdark/AF-O95685-F1-model_v1.pdb	261	95.5
376055	tdark/AF-O95685-F1-model_v1.pdb	262	94.9
376056	tdark/AF-O95685-F1-model_v1.pdb	263	97.0
376057	tdark/AF-O95685-F1-model_v1.pdb	264	97.4
376058	tdark/AF-O95685-F1-model_v1.pdb	265	97.3
376059	tdark/AF-O95685-F1-model_v1.pdb	266	97.0
376060	tdark/AF-O95685-F1-model_v1.pdb	267	96.6
376061	tdark/AF-O95685-F1-model_v1.pdb	268	94.4
376062	tdark/AF-O95685-F1-model_v1.pdb	269	92.0
376063	tdark/AF-O95685-F1-model_v1.pdb	270	88.7
376064	tdark/AF-O95685-F1-model_v1.pdb	271	87.7
376065	tdark/AF-O95685-F1-model_v1.pdb	272	89.5
376066	tdark/AF-O95685-F1-model_v1.pdb	273	92.2
376067	tdark/AF-O95685-F1-model_v1.pdb	274	96.1
376068	tdark/AF-O95685-F1-model_v1.pdb	275	95.0
376069	tdark/AF-O95685-F1-model_v1.pdb	276	94.7
376070	tdark/AF-O95685-F1-model_v1.pdb	277	93.3
376071	tdark/AF-O95685-F1-model_v1.pdb	278	91.1
376072	tdark/AF-O95685-F1-model_v1.pdb	279	89.4
376073	tdark/AF-O95685-F1-model_v1.pdb	280	85.0
376074	tdark/AF-O95685-F1-model_v1.pdb	281	77.5
376075	tdark/AF-O95685-F1-model_v1.pdb	282	72.9
376076	tdark/AF-O95685-F1-model_v1.pdb	283	67.4
376077	tdark/AF-O95685-F1-model_v1.pdb	284	63.6
376078	tdark/AF-O95685-F1-model_v1.pdb	285	58.7
376079	tdark/AF-O95685-F1-model_v1.pdb	286	58.7
376080	tdark/AF-O95685-F1-model_v1.pdb	287	54.4
376081	tdark/AF-O95685-F1-model_v1.pdb	288	54.9
376082	tdark/AF-O95685-F1-model_v1.pdb	289	51.1
376083	tdark/AF-O95685-F1-model_v1.pdb	290	52.9
376084	tdark/AF-O95685-F1-model_v1.pdb	291	55.3
376085	tdark/AF-O95685-F1-model_v1.pdb	292	52.6
376086	tdark/AF-O95685-F1-model_v1.pdb	293	52.9
376087	tdark/AF-O95685-F1-model_v1.pdb	294	56.4
376088	tdark/AF-O95685-F1-model_v1.pdb	295	65.0
376089	tdark/AF-O95685-F1-model_v1.pdb	296	43.7
376090	tdark/AF-O95685-F1-model_v1.pdb	297	54.8
376091	tdark/AF-O95685-F1-model_v1.pdb	298	46.3
376092	tdark/AF-Q96HH6-F1-model_v1.pdb	0	59.0
376093	tdark/AF-Q96HH6-F1-model_v1.pdb	1	73.7
376094	tdark/AF-Q96HH6-F1-model_v1.pdb	2	73.8
376095	tdark/AF-Q96HH6-F1-model_v1.pdb	3	73.6
376096	tdark/AF-Q96HH6-F1-model_v1.pdb	4	78.6
376097	tdark/AF-Q96HH6-F1-model_v1.pdb	5	78.5
376098	tdark/AF-Q96HH6-F1-model_v1.pdb	6	79.4
376099	tdark/AF-Q96HH6-F1-model_v1.pdb	7	81.3
376100	tdark/AF-Q96HH6-F1-model_v1.pdb	8	79.9
376101	tdark/AF-Q96HH6-F1-model_v1.pdb	9	75.5
376102	tdark/AF-Q96HH6-F1-model_v1.pdb	10	75.2
376103	tdark/AF-Q96HH6-F1-model_v1.pdb	11	79.1
376104	tdark/AF-Q96HH6-F1-model_v1.pdb	12	75.1
376105	tdark/AF-Q96HH6-F1-model_v1.pdb	13	66.5
376106	tdark/AF-Q96HH6-F1-model_v1.pdb	14	72.5
376107	tdark/AF-Q96HH6-F1-model_v1.pdb	15	77.4
376108	tdark/AF-Q96HH6-F1-model_v1.pdb	16	71.3
376109	tdark/AF-Q96HH6-F1-model_v1.pdb	17	68.9
376110	tdark/AF-Q96HH6-F1-model_v1.pdb	18	74.3
376111	tdark/AF-Q96HH6-F1-model_v1.pdb	19	76.1
376112	tdark/AF-Q96HH6-F1-model_v1.pdb	20	71.9
376113	tdark/AF-Q96HH6-F1-model_v1.pdb	21	69.2
376114	tdark/AF-Q96HH6-F1-model_v1.pdb	22	76.8
376115	tdark/AF-Q96HH6-F1-model_v1.pdb	23	76.5
376116	tdark/AF-Q96HH6-F1-model_v1.pdb	24	74.3
376117	tdark/AF-Q96HH6-F1-model_v1.pdb	25	72.9
376118	tdark/AF-Q96HH6-F1-model_v1.pdb	26	79.9
376119	tdark/AF-Q96HH6-F1-model_v1.pdb	27	76.1
376120	tdark/AF-Q96HH6-F1-model_v1.pdb	28	68.4
376121	tdark/AF-Q96HH6-F1-model_v1.pdb	29	76.4
376122	tdark/AF-Q96HH6-F1-model_v1.pdb	30	79.9
376123	tdark/AF-Q96HH6-F1-model_v1.pdb	31	76.1
376124	tdark/AF-Q96HH6-F1-model_v1.pdb	32	73.3
376125	tdark/AF-Q96HH6-F1-model_v1.pdb	33	78.7
376126	tdark/AF-Q96HH6-F1-model_v1.pdb	34	79.6
376127	tdark/AF-Q96HH6-F1-model_v1.pdb	35	72.5
376128	tdark/AF-Q96HH6-F1-model_v1.pdb	36	71.2
376129	tdark/AF-Q96HH6-F1-model_v1.pdb	37	77.1
376130	tdark/AF-Q96HH6-F1-model_v1.pdb	38	74.4
376131	tdark/AF-Q96HH6-F1-model_v1.pdb	39	72.2
376132	tdark/AF-Q96HH6-F1-model_v1.pdb	40	75.0
376133	tdark/AF-Q96HH6-F1-model_v1.pdb	41	77.3
376134	tdark/AF-Q96HH6-F1-model_v1.pdb	42	74.4
376135	tdark/AF-Q96HH6-F1-model_v1.pdb	43	64.4
376136	tdark/AF-Q96HH6-F1-model_v1.pdb	44	62.6
376137	tdark/AF-Q96HH6-F1-model_v1.pdb	45	61.6
376138	tdark/AF-Q96HH6-F1-model_v1.pdb	46	64.7
376139	tdark/AF-Q96HH6-F1-model_v1.pdb	47	72.8
376140	tdark/AF-Q96HH6-F1-model_v1.pdb	48	83.3
376141	tdark/AF-Q96HH6-F1-model_v1.pdb	49	86.1
376142	tdark/AF-Q96HH6-F1-model_v1.pdb	50	86.3
376143	tdark/AF-Q96HH6-F1-model_v1.pdb	51	89.1
376144	tdark/AF-Q96HH6-F1-model_v1.pdb	52	92.0
376145	tdark/AF-Q96HH6-F1-model_v1.pdb	53	90.0
376146	tdark/AF-Q96HH6-F1-model_v1.pdb	54	91.7
376147	tdark/AF-Q96HH6-F1-model_v1.pdb	55	94.3
376148	tdark/AF-Q96HH6-F1-model_v1.pdb	56	95.2
376149	tdark/AF-Q96HH6-F1-model_v1.pdb	57	93.6
376150	tdark/AF-Q96HH6-F1-model_v1.pdb	58	95.1
376151	tdark/AF-Q96HH6-F1-model_v1.pdb	59	96.6
376152	tdark/AF-Q96HH6-F1-model_v1.pdb	60	97.1
376153	tdark/AF-Q96HH6-F1-model_v1.pdb	61	96.5
376154	tdark/AF-Q96HH6-F1-model_v1.pdb	62	97.1
376155	tdark/AF-Q96HH6-F1-model_v1.pdb	63	97.2
376156	tdark/AF-Q96HH6-F1-model_v1.pdb	64	96.6
376157	tdark/AF-Q96HH6-F1-model_v1.pdb	65	96.6
376158	tdark/AF-Q96HH6-F1-model_v1.pdb	66	96.0
376159	tdark/AF-Q96HH6-F1-model_v1.pdb	67	95.7
376160	tdark/AF-Q96HH6-F1-model_v1.pdb	68	95.6
376161	tdark/AF-Q96HH6-F1-model_v1.pdb	69	94.6
376162	tdark/AF-Q96HH6-F1-model_v1.pdb	70	93.9
376163	tdark/AF-Q96HH6-F1-model_v1.pdb	71	92.6
376164	tdark/AF-Q96HH6-F1-model_v1.pdb	72	94.0
376165	tdark/AF-Q96HH6-F1-model_v1.pdb	73	94.2
376166	tdark/AF-Q96HH6-F1-model_v1.pdb	74	94.9
376167	tdark/AF-Q96HH6-F1-model_v1.pdb	75	95.8
376168	tdark/AF-Q96HH6-F1-model_v1.pdb	76	94.6
376169	tdark/AF-Q96HH6-F1-model_v1.pdb	77	94.4
376170	tdark/AF-Q96HH6-F1-model_v1.pdb	78	96.4
376171	tdark/AF-Q96HH6-F1-model_v1.pdb	79	95.3
376172	tdark/AF-Q96HH6-F1-model_v1.pdb	80	91.8
376173	tdark/AF-Q96HH6-F1-model_v1.pdb	81	96.8
376174	tdark/AF-Q96HH6-F1-model_v1.pdb	82	96.8
376175	tdark/AF-Q96HH6-F1-model_v1.pdb	83	94.9
376176	tdark/AF-Q96HH6-F1-model_v1.pdb	84	97.0
376177	tdark/AF-Q96HH6-F1-model_v1.pdb	85	98.0
376178	tdark/AF-Q96HH6-F1-model_v1.pdb	86	96.5
376179	tdark/AF-Q96HH6-F1-model_v1.pdb	87	95.7
376180	tdark/AF-Q96HH6-F1-model_v1.pdb	88	98.2
376181	tdark/AF-Q96HH6-F1-model_v1.pdb	89	97.8
376182	tdark/AF-Q96HH6-F1-model_v1.pdb	90	95.0
376183	tdark/AF-Q96HH6-F1-model_v1.pdb	91	94.6
376184	tdark/AF-Q96HH6-F1-model_v1.pdb	92	96.5
376185	tdark/AF-Q96HH6-F1-model_v1.pdb	93	97.6
376186	tdark/AF-Q96HH6-F1-model_v1.pdb	94	98.2
376187	tdark/AF-Q96HH6-F1-model_v1.pdb	95	98.6
376188	tdark/AF-Q96HH6-F1-model_v1.pdb	96	98.4
376189	tdark/AF-Q96HH6-F1-model_v1.pdb	97	98.5
376190	tdark/AF-Q96HH6-F1-model_v1.pdb	98	98.8
376191	tdark/AF-Q96HH6-F1-model_v1.pdb	99	98.5
376192	tdark/AF-Q96HH6-F1-model_v1.pdb	100	98.4
376193	tdark/AF-Q96HH6-F1-model_v1.pdb	101	98.6
376194	tdark/AF-Q96HH6-F1-model_v1.pdb	102	98.3
376195	tdark/AF-Q96HH6-F1-model_v1.pdb	103	97.8
376196	tdark/AF-Q96HH6-F1-model_v1.pdb	104	97.5
376197	tdark/AF-Q96HH6-F1-model_v1.pdb	105	97.7
376198	tdark/AF-Q96HH6-F1-model_v1.pdb	106	96.1
376199	tdark/AF-Q96HH6-F1-model_v1.pdb	107	96.0
376200	tdark/AF-Q96HH6-F1-model_v1.pdb	108	96.1
376201	tdark/AF-Q96HH6-F1-model_v1.pdb	109	95.5
376202	tdark/AF-Q96HH6-F1-model_v1.pdb	110	92.8
376203	tdark/AF-Q96HH6-F1-model_v1.pdb	111	93.5
376204	tdark/AF-Q96HH6-F1-model_v1.pdb	112	94.6
376205	tdark/AF-Q96HH6-F1-model_v1.pdb	113	93.2
376206	tdark/AF-Q96HH6-F1-model_v1.pdb	114	90.0
376207	tdark/AF-Q96HH6-F1-model_v1.pdb	115	90.6
376208	tdark/AF-Q96HH6-F1-model_v1.pdb	116	91.7
376209	tdark/AF-Q96HH6-F1-model_v1.pdb	117	91.8
376210	tdark/AF-Q96HH6-F1-model_v1.pdb	118	90.0
376211	tdark/AF-Q96HH6-F1-model_v1.pdb	119	88.7
376212	tdark/AF-Q96HH6-F1-model_v1.pdb	120	86.7
376213	tdark/AF-Q96HH6-F1-model_v1.pdb	121	84.6
376214	tdark/AF-Q96HH6-F1-model_v1.pdb	122	80.7
376215	tdark/AF-Q96HH6-F1-model_v1.pdb	123	83.6
376216	tdark/AF-Q96HH6-F1-model_v1.pdb	124	85.8
376217	tdark/AF-Q96HH6-F1-model_v1.pdb	125	82.6
376218	tdark/AF-Q96HH6-F1-model_v1.pdb	126	79.0
376219	tdark/AF-Q96HH6-F1-model_v1.pdb	127	79.7
376220	tdark/AF-Q96HH6-F1-model_v1.pdb	128	82.6
376221	tdark/AF-Q96HH6-F1-model_v1.pdb	129	89.7
376222	tdark/AF-Q96HH6-F1-model_v1.pdb	130	92.4
376223	tdark/AF-Q96HH6-F1-model_v1.pdb	131	91.4
376224	tdark/AF-Q96HH6-F1-model_v1.pdb	132	90.0
376225	tdark/AF-Q96HH6-F1-model_v1.pdb	133	85.6
376226	tdark/AF-Q96HH6-F1-model_v1.pdb	134	89.7
376227	tdark/AF-Q96HH6-F1-model_v1.pdb	135	90.7
376228	tdark/AF-Q96HH6-F1-model_v1.pdb	136	83.5
376229	tdark/AF-Q96HH6-F1-model_v1.pdb	137	85.0
376230	tdark/AF-Q96HH6-F1-model_v1.pdb	138	90.8
376231	tdark/AF-Q96HH6-F1-model_v1.pdb	139	89.5
376232	tdark/AF-Q96HH6-F1-model_v1.pdb	140	84.8
376233	tdark/AF-Q96HH6-F1-model_v1.pdb	141	90.1
376234	tdark/AF-Q96HH6-F1-model_v1.pdb	142	96.5
376235	tdark/AF-Q96HH6-F1-model_v1.pdb	143	93.8
376236	tdark/AF-Q96HH6-F1-model_v1.pdb	144	88.8
376237	tdark/AF-Q96HH6-F1-model_v1.pdb	145	92.5
376238	tdark/AF-Q96HH6-F1-model_v1.pdb	146	95.8
376239	tdark/AF-Q96HH6-F1-model_v1.pdb	147	91.0
376240	tdark/AF-Q96HH6-F1-model_v1.pdb	148	86.9
376241	tdark/AF-Q96HH6-F1-model_v1.pdb	149	90.8
376242	tdark/AF-Q96HH6-F1-model_v1.pdb	150	90.3
376243	tdark/AF-Q96HH6-F1-model_v1.pdb	151	83.5
376244	tdark/AF-Q96HH6-F1-model_v1.pdb	152	83.7
376245	tdark/AF-Q96HH6-F1-model_v1.pdb	153	87.6
376246	tdark/AF-Q96HH6-F1-model_v1.pdb	154	87.6
376247	tdark/AF-Q96HH6-F1-model_v1.pdb	155	91.3
376248	tdark/AF-Q96HH6-F1-model_v1.pdb	156	92.4
376249	tdark/AF-Q96HH6-F1-model_v1.pdb	157	93.9
376250	tdark/AF-Q96HH6-F1-model_v1.pdb	158	92.9
376251	tdark/AF-Q96HH6-F1-model_v1.pdb	159	94.5
376252	tdark/AF-Q96HH6-F1-model_v1.pdb	160	95.1
376253	tdark/AF-Q96HH6-F1-model_v1.pdb	161	93.9
376254	tdark/AF-Q96HH6-F1-model_v1.pdb	162	92.8
376255	tdark/AF-Q96HH6-F1-model_v1.pdb	163	90.8
376256	tdark/AF-Q96HH6-F1-model_v1.pdb	164	89.4
376257	tdark/AF-Q96HH6-F1-model_v1.pdb	165	89.9
376258	tdark/AF-Q96HH6-F1-model_v1.pdb	166	92.0
376259	tdark/AF-Q96HH6-F1-model_v1.pdb	167	91.2
376260	tdark/AF-Q96HH6-F1-model_v1.pdb	168	93.2
376261	tdark/AF-Q96HH6-F1-model_v1.pdb	169	95.7
376262	tdark/AF-Q96HH6-F1-model_v1.pdb	170	95.7
376263	tdark/AF-Q96HH6-F1-model_v1.pdb	171	94.9
376264	tdark/AF-Q96HH6-F1-model_v1.pdb	172	97.9
376265	tdark/AF-Q96HH6-F1-model_v1.pdb	173	98.3
376266	tdark/AF-Q96HH6-F1-model_v1.pdb	174	97.9
376267	tdark/AF-Q96HH6-F1-model_v1.pdb	175	98.3
376268	tdark/AF-Q96HH6-F1-model_v1.pdb	176	98.8
376269	tdark/AF-Q96HH6-F1-model_v1.pdb	177	98.8
376270	tdark/AF-Q96HH6-F1-model_v1.pdb	178	97.9
376271	tdark/AF-Q96HH6-F1-model_v1.pdb	179	98.7
376272	tdark/AF-Q96HH6-F1-model_v1.pdb	180	98.8
376273	tdark/AF-Q96HH6-F1-model_v1.pdb	181	98.5
376274	tdark/AF-Q96HH6-F1-model_v1.pdb	182	98.0
376275	tdark/AF-Q96HH6-F1-model_v1.pdb	183	98.6
376276	tdark/AF-Q96HH6-F1-model_v1.pdb	184	98.6
376277	tdark/AF-Q96HH6-F1-model_v1.pdb	185	97.6
376278	tdark/AF-Q96HH6-F1-model_v1.pdb	186	96.7
376279	tdark/AF-Q96HH6-F1-model_v1.pdb	187	98.3
376280	tdark/AF-Q96HH6-F1-model_v1.pdb	188	98.0
376281	tdark/AF-Q96HH6-F1-model_v1.pdb	189	95.2
376282	tdark/AF-Q96HH6-F1-model_v1.pdb	190	95.3
376283	tdark/AF-Q96HH6-F1-model_v1.pdb	191	97.0
376284	tdark/AF-Q96HH6-F1-model_v1.pdb	192	96.0
376285	tdark/AF-Q96HH6-F1-model_v1.pdb	193	93.9
376286	tdark/AF-Q96HH6-F1-model_v1.pdb	194	94.5
376287	tdark/AF-Q96HH6-F1-model_v1.pdb	195	95.7
376288	tdark/AF-Q96HH6-F1-model_v1.pdb	196	94.3
376289	tdark/AF-Q96HH6-F1-model_v1.pdb	197	91.2
376290	tdark/AF-Q96HH6-F1-model_v1.pdb	198	91.1
376291	tdark/AF-Q96HH6-F1-model_v1.pdb	199	94.1
376292	tdark/AF-Q96HH6-F1-model_v1.pdb	200	97.2
376293	tdark/AF-Q96HH6-F1-model_v1.pdb	201	98.5
376294	tdark/AF-Q96HH6-F1-model_v1.pdb	202	98.2
376295	tdark/AF-Q96HH6-F1-model_v1.pdb	203	98.1
376296	tdark/AF-Q96HH6-F1-model_v1.pdb	204	97.7
376297	tdark/AF-Q96HH6-F1-model_v1.pdb	205	97.3
376298	tdark/AF-Q96HH6-F1-model_v1.pdb	206	97.4
376299	tdark/AF-Q96HH6-F1-model_v1.pdb	207	97.5
376300	tdark/AF-Q96HH6-F1-model_v1.pdb	208	97.8
376301	tdark/AF-Q96HH6-F1-model_v1.pdb	209	96.9
376302	tdark/AF-Q96HH6-F1-model_v1.pdb	210	94.8
376303	tdark/AF-Q96HH6-F1-model_v1.pdb	211	94.0
376304	tdark/AF-Q96HH6-F1-model_v1.pdb	212	92.0
376305	tdark/AF-Q96HH6-F1-model_v1.pdb	213	95.7
376306	tdark/AF-Q96HH6-F1-model_v1.pdb	214	95.9
376307	tdark/AF-Q96HH6-F1-model_v1.pdb	215	97.3
376308	tdark/AF-Q96HH6-F1-model_v1.pdb	216	97.6
376309	tdark/AF-Q96HH6-F1-model_v1.pdb	217	98.1
376310	tdark/AF-Q96HH6-F1-model_v1.pdb	218	97.9
376311	tdark/AF-Q96HH6-F1-model_v1.pdb	219	97.9
376312	tdark/AF-Q96HH6-F1-model_v1.pdb	220	98.1
376313	tdark/AF-Q96HH6-F1-model_v1.pdb	221	98.2
376314	tdark/AF-Q96HH6-F1-model_v1.pdb	222	98.4
376315	tdark/AF-Q96HH6-F1-model_v1.pdb	223	98.5
376316	tdark/AF-Q96HH6-F1-model_v1.pdb	224	98.5
376317	tdark/AF-Q96HH6-F1-model_v1.pdb	225	98.7
376318	tdark/AF-Q96HH6-F1-model_v1.pdb	226	98.8
376319	tdark/AF-Q96HH6-F1-model_v1.pdb	227	98.6
376320	tdark/AF-Q96HH6-F1-model_v1.pdb	228	98.7
376321	tdark/AF-Q96HH6-F1-model_v1.pdb	229	98.8
376322	tdark/AF-Q96HH6-F1-model_v1.pdb	230	98.8
376323	tdark/AF-Q96HH6-F1-model_v1.pdb	231	98.7
376324	tdark/AF-Q96HH6-F1-model_v1.pdb	232	98.8
376325	tdark/AF-Q96HH6-F1-model_v1.pdb	233	98.8
376326	tdark/AF-Q96HH6-F1-model_v1.pdb	234	98.7
376327	tdark/AF-Q96HH6-F1-model_v1.pdb	235	98.7
376328	tdark/AF-Q96HH6-F1-model_v1.pdb	236	98.7
376329	tdark/AF-Q96HH6-F1-model_v1.pdb	237	98.0
376330	tdark/AF-Q96HH6-F1-model_v1.pdb	238	98.0
376331	tdark/AF-Q96HH6-F1-model_v1.pdb	239	97.7
376332	tdark/AF-Q96HH6-F1-model_v1.pdb	240	96.0
376333	tdark/AF-Q96HH6-F1-model_v1.pdb	241	95.5
376334	tdark/AF-Q96HH6-F1-model_v1.pdb	242	95.1
376335	tdark/AF-Q96HH6-F1-model_v1.pdb	243	94.0
376336	tdark/AF-Q96HH6-F1-model_v1.pdb	244	92.3
376337	tdark/AF-Q96HH6-F1-model_v1.pdb	245	84.4
376338	tdark/AF-Q96HH6-F1-model_v1.pdb	246	84.0
376339	tdark/AF-Q96HH6-F1-model_v1.pdb	247	85.5
376340	tdark/AF-Q96HH6-F1-model_v1.pdb	248	85.2
376341	tdark/AF-Q96HH6-F1-model_v1.pdb	249	86.1
376342	tdark/AF-Q96HH6-F1-model_v1.pdb	250	88.0
376343	tdark/AF-Q96HH6-F1-model_v1.pdb	251	89.0
376344	tdark/AF-Q96HH6-F1-model_v1.pdb	252	92.2
376345	tdark/AF-Q96HH6-F1-model_v1.pdb	253	94.8
376346	tdark/AF-Q96HH6-F1-model_v1.pdb	254	94.9
376347	tdark/AF-Q96HH6-F1-model_v1.pdb	255	97.2
376348	tdark/AF-Q96HH6-F1-model_v1.pdb	256	98.2
376349	tdark/AF-Q96HH6-F1-model_v1.pdb	257	98.5
376350	tdark/AF-Q96HH6-F1-model_v1.pdb	258	98.2
376351	tdark/AF-Q96HH6-F1-model_v1.pdb	259	98.6
376352	tdark/AF-Q96HH6-F1-model_v1.pdb	260	98.8
376353	tdark/AF-Q96HH6-F1-model_v1.pdb	261	98.7
376354	tdark/AF-Q96HH6-F1-model_v1.pdb	262	98.5
376355	tdark/AF-Q96HH6-F1-model_v1.pdb	263	98.8
376356	tdark/AF-Q96HH6-F1-model_v1.pdb	264	98.8
376357	tdark/AF-Q96HH6-F1-model_v1.pdb	265	98.8
376358	tdark/AF-Q96HH6-F1-model_v1.pdb	266	98.6
376359	tdark/AF-Q96HH6-F1-model_v1.pdb	267	98.5
376360	tdark/AF-Q96HH6-F1-model_v1.pdb	268	98.4
376361	tdark/AF-Q96HH6-F1-model_v1.pdb	269	98.6
376362	tdark/AF-Q96HH6-F1-model_v1.pdb	270	98.2
376363	tdark/AF-Q96HH6-F1-model_v1.pdb	271	97.7
376364	tdark/AF-Q96HH6-F1-model_v1.pdb	272	98.3
376365	tdark/AF-Q96HH6-F1-model_v1.pdb	273	98.5
376366	tdark/AF-Q96HH6-F1-model_v1.pdb	274	94.6
376367	tdark/AF-Q96HH6-F1-model_v1.pdb	275	96.1
376368	tdark/AF-Q96HH6-F1-model_v1.pdb	276	97.5
376369	tdark/AF-Q96HH6-F1-model_v1.pdb	277	97.0
376370	tdark/AF-Q96HH6-F1-model_v1.pdb	278	92.3
376371	tdark/AF-Q96HH6-F1-model_v1.pdb	279	88.9
376372	tdark/AF-Q96HH6-F1-model_v1.pdb	280	93.4
376373	tdark/AF-Q96HH6-F1-model_v1.pdb	281	95.9
376374	tdark/AF-Q96HH6-F1-model_v1.pdb	282	95.8
376375	tdark/AF-Q96HH6-F1-model_v1.pdb	283	95.5
376376	tdark/AF-Q96HH6-F1-model_v1.pdb	284	93.9
376377	tdark/AF-Q96HH6-F1-model_v1.pdb	285	89.1
376378	tdark/AF-Q96HH6-F1-model_v1.pdb	286	90.3
376379	tdark/AF-Q96HH6-F1-model_v1.pdb	287	89.4
376380	tdark/AF-Q96HH6-F1-model_v1.pdb	288	90.0
376381	tdark/AF-Q96HH6-F1-model_v1.pdb	289	91.1
376382	tdark/AF-Q96HH6-F1-model_v1.pdb	290	93.5
376383	tdark/AF-Q96HH6-F1-model_v1.pdb	291	92.8
376384	tdark/AF-Q96HH6-F1-model_v1.pdb	292	88.8
376385	tdark/AF-Q96HH6-F1-model_v1.pdb	293	87.2
376386	tdark/AF-Q96HH6-F1-model_v1.pdb	294	87.7
376387	tdark/AF-Q96HH6-F1-model_v1.pdb	295	87.5
376388	tdark/AF-Q96HH6-F1-model_v1.pdb	296	87.4
376389	tdark/AF-Q96HH6-F1-model_v1.pdb	297	89.2
376390	tdark/AF-Q96HH6-F1-model_v1.pdb	298	92.0
376391	tdark/AF-Q96HH6-F1-model_v1.pdb	299	94.9
376392	tdark/AF-Q96HH6-F1-model_v1.pdb	300	95.9
376393	tdark/AF-Q96HH6-F1-model_v1.pdb	301	95.0
376394	tdark/AF-Q96HH6-F1-model_v1.pdb	302	94.4
376395	tdark/AF-Q96HH6-F1-model_v1.pdb	303	93.9
376396	tdark/AF-Q96HH6-F1-model_v1.pdb	304	89.7
376397	tdark/AF-Q96HH6-F1-model_v1.pdb	305	88.7
376398	tdark/AF-Q96HH6-F1-model_v1.pdb	306	80.8
376399	tdark/AF-Q96HH6-F1-model_v1.pdb	307	83.5
376400	tdark/AF-Q96HH6-F1-model_v1.pdb	308	87.6
376401	tdark/AF-Q96HH6-F1-model_v1.pdb	309	88.8
376402	tdark/AF-Q96HH6-F1-model_v1.pdb	310	86.5
376403	tdark/AF-Q96HH6-F1-model_v1.pdb	311	82.9
376404	tdark/AF-Q96HH6-F1-model_v1.pdb	312	89.6
376405	tdark/AF-Q96HH6-F1-model_v1.pdb	313	89.3
376406	tdark/AF-Q96HH6-F1-model_v1.pdb	314	86.2
376407	tdark/AF-Q96HH6-F1-model_v1.pdb	315	87.7
376408	tdark/AF-Q96HH6-F1-model_v1.pdb	316	93.4
376409	tdark/AF-Q96HH6-F1-model_v1.pdb	317	90.9
376410	tdark/AF-Q96HH6-F1-model_v1.pdb	318	88.2
376411	tdark/AF-Q96HH6-F1-model_v1.pdb	319	93.5
376412	tdark/AF-Q96HH6-F1-model_v1.pdb	320	98.0
376413	tdark/AF-Q96HH6-F1-model_v1.pdb	321	94.4
376414	tdark/AF-Q96HH6-F1-model_v1.pdb	322	92.0
376415	tdark/AF-Q96HH6-F1-model_v1.pdb	323	96.8
376416	tdark/AF-Q96HH6-F1-model_v1.pdb	324	97.4
376417	tdark/AF-Q96HH6-F1-model_v1.pdb	325	95.4
376418	tdark/AF-Q96HH6-F1-model_v1.pdb	326	93.3
376419	tdark/AF-Q96HH6-F1-model_v1.pdb	327	94.7
376420	tdark/AF-Q96HH6-F1-model_v1.pdb	328	93.8
376421	tdark/AF-Q96HH6-F1-model_v1.pdb	329	90.3
376422	tdark/AF-Q96HH6-F1-model_v1.pdb	330	89.2
376423	tdark/AF-Q96HH6-F1-model_v1.pdb	331	90.5
376424	tdark/AF-Q96HH6-F1-model_v1.pdb	332	93.4
376425	tdark/AF-Q96HH6-F1-model_v1.pdb	333	89.7
376426	tdark/AF-Q96HH6-F1-model_v1.pdb	334	86.4
376427	tdark/AF-Q96HH6-F1-model_v1.pdb	335	77.2
376428	tdark/AF-Q6IF36-F1-model_v1.pdb	0	38.8
376429	tdark/AF-Q6IF36-F1-model_v1.pdb	1	36.5
376430	tdark/AF-Q6IF36-F1-model_v1.pdb	2	40.7
376431	tdark/AF-Q6IF36-F1-model_v1.pdb	3	40.0
376432	tdark/AF-Q6IF36-F1-model_v1.pdb	4	41.9
376433	tdark/AF-Q6IF36-F1-model_v1.pdb	5	37.5
376434	tdark/AF-Q6IF36-F1-model_v1.pdb	6	37.6
376435	tdark/AF-Q6IF36-F1-model_v1.pdb	7	35.7
376436	tdark/AF-Q6IF36-F1-model_v1.pdb	8	35.5
376437	tdark/AF-Q6IF36-F1-model_v1.pdb	9	35.0
376438	tdark/AF-Q6IF36-F1-model_v1.pdb	10	34.8
376439	tdark/AF-Q6IF36-F1-model_v1.pdb	11	37.5
376440	tdark/AF-Q6IF36-F1-model_v1.pdb	12	33.9
376441	tdark/AF-Q6IF36-F1-model_v1.pdb	13	41.5
376442	tdark/AF-Q6IF36-F1-model_v1.pdb	14	40.5
376443	tdark/AF-Q6IF36-F1-model_v1.pdb	15	40.9
376444	tdark/AF-Q6IF36-F1-model_v1.pdb	16	44.4
376445	tdark/AF-Q6IF36-F1-model_v1.pdb	17	48.5
376446	tdark/AF-Q6IF36-F1-model_v1.pdb	18	52.8
376447	tdark/AF-Q6IF36-F1-model_v1.pdb	19	68.5
376448	tdark/AF-Q6IF36-F1-model_v1.pdb	20	72.2
376449	tdark/AF-Q6IF36-F1-model_v1.pdb	21	82.8
376450	tdark/AF-Q6IF36-F1-model_v1.pdb	22	89.6
376451	tdark/AF-Q6IF36-F1-model_v1.pdb	23	95.3
376452	tdark/AF-Q6IF36-F1-model_v1.pdb	24	97.1
376453	tdark/AF-Q6IF36-F1-model_v1.pdb	25	97.0
376454	tdark/AF-Q6IF36-F1-model_v1.pdb	26	97.3
376455	tdark/AF-Q6IF36-F1-model_v1.pdb	27	95.4
376456	tdark/AF-Q6IF36-F1-model_v1.pdb	28	94.6
376457	tdark/AF-Q6IF36-F1-model_v1.pdb	29	92.5
376458	tdark/AF-Q6IF36-F1-model_v1.pdb	30	88.3
376459	tdark/AF-Q6IF36-F1-model_v1.pdb	31	82.2
376460	tdark/AF-Q6IF36-F1-model_v1.pdb	32	87.3
376461	tdark/AF-Q6IF36-F1-model_v1.pdb	33	83.3
376462	tdark/AF-Q6IF36-F1-model_v1.pdb	34	88.7
376463	tdark/AF-Q6IF36-F1-model_v1.pdb	35	90.9
376464	tdark/AF-Q6IF36-F1-model_v1.pdb	36	92.6
376465	tdark/AF-Q6IF36-F1-model_v1.pdb	37	93.0
376466	tdark/AF-Q6IF36-F1-model_v1.pdb	38	95.2
376467	tdark/AF-Q6IF36-F1-model_v1.pdb	39	95.5
376468	tdark/AF-Q6IF36-F1-model_v1.pdb	40	96.4
376469	tdark/AF-Q6IF36-F1-model_v1.pdb	41	97.3
376470	tdark/AF-Q6IF36-F1-model_v1.pdb	42	96.9
376471	tdark/AF-Q6IF36-F1-model_v1.pdb	43	97.5
376472	tdark/AF-Q6IF36-F1-model_v1.pdb	44	97.9
376473	tdark/AF-Q6IF36-F1-model_v1.pdb	45	97.6
376474	tdark/AF-Q6IF36-F1-model_v1.pdb	46	96.8
376475	tdark/AF-Q6IF36-F1-model_v1.pdb	47	97.4
376476	tdark/AF-Q6IF36-F1-model_v1.pdb	48	97.7
376477	tdark/AF-Q6IF36-F1-model_v1.pdb	49	96.2
376478	tdark/AF-Q6IF36-F1-model_v1.pdb	50	96.6
376479	tdark/AF-Q6IF36-F1-model_v1.pdb	51	97.2
376480	tdark/AF-Q6IF36-F1-model_v1.pdb	52	96.4
376481	tdark/AF-Q6IF36-F1-model_v1.pdb	53	95.3
376482	tdark/AF-Q6IF36-F1-model_v1.pdb	54	96.7
376483	tdark/AF-Q6IF36-F1-model_v1.pdb	55	96.2
376484	tdark/AF-Q6IF36-F1-model_v1.pdb	56	94.5
376485	tdark/AF-Q6IF36-F1-model_v1.pdb	57	93.1
376486	tdark/AF-Q6IF36-F1-model_v1.pdb	58	95.0
376487	tdark/AF-Q6IF36-F1-model_v1.pdb	59	94.8
376488	tdark/AF-Q6IF36-F1-model_v1.pdb	60	93.6
376489	tdark/AF-Q6IF36-F1-model_v1.pdb	61	91.9
376490	tdark/AF-Q6IF36-F1-model_v1.pdb	62	92.8
376491	tdark/AF-Q6IF36-F1-model_v1.pdb	63	94.3
376492	tdark/AF-Q6IF36-F1-model_v1.pdb	64	92.2
376493	tdark/AF-Q6IF36-F1-model_v1.pdb	65	89.6
376494	tdark/AF-Q6IF36-F1-model_v1.pdb	66	91.0
376495	tdark/AF-Q6IF36-F1-model_v1.pdb	67	88.9
376496	tdark/AF-Q6IF36-F1-model_v1.pdb	68	91.5
376497	tdark/AF-Q6IF36-F1-model_v1.pdb	69	91.8
376498	tdark/AF-Q6IF36-F1-model_v1.pdb	70	92.8
376499	tdark/AF-Q6IF36-F1-model_v1.pdb	71	92.1
376500	tdark/AF-Q6IF36-F1-model_v1.pdb	72	92.2
376501	tdark/AF-Q6IF36-F1-model_v1.pdb	73	93.5
376502	tdark/AF-Q6IF36-F1-model_v1.pdb	74	94.7
376503	tdark/AF-Q6IF36-F1-model_v1.pdb	75	93.4
376504	tdark/AF-Q6IF36-F1-model_v1.pdb	76	94.9
376505	tdark/AF-Q6IF36-F1-model_v1.pdb	77	96.0
376506	tdark/AF-Q6IF36-F1-model_v1.pdb	78	95.9
376507	tdark/AF-Q6IF36-F1-model_v1.pdb	79	96.9
376508	tdark/AF-Q6IF36-F1-model_v1.pdb	80	97.6
376509	tdark/AF-Q6IF36-F1-model_v1.pdb	81	97.7
376510	tdark/AF-Q6IF36-F1-model_v1.pdb	82	96.9
376511	tdark/AF-Q6IF36-F1-model_v1.pdb	83	97.2
376512	tdark/AF-Q6IF36-F1-model_v1.pdb	84	98.0
376513	tdark/AF-Q6IF36-F1-model_v1.pdb	85	96.0
376514	tdark/AF-Q6IF36-F1-model_v1.pdb	86	97.0
376515	tdark/AF-Q6IF36-F1-model_v1.pdb	87	97.6
376516	tdark/AF-Q6IF36-F1-model_v1.pdb	88	97.9
376517	tdark/AF-Q6IF36-F1-model_v1.pdb	89	96.6
376518	tdark/AF-Q6IF36-F1-model_v1.pdb	90	97.3
376519	tdark/AF-Q6IF36-F1-model_v1.pdb	91	97.0
376520	tdark/AF-Q6IF36-F1-model_v1.pdb	92	96.2
376521	tdark/AF-Q6IF36-F1-model_v1.pdb	93	96.4
376522	tdark/AF-Q6IF36-F1-model_v1.pdb	94	97.2
376523	tdark/AF-Q6IF36-F1-model_v1.pdb	95	96.1
376524	tdark/AF-Q6IF36-F1-model_v1.pdb	96	94.4
376525	tdark/AF-Q6IF36-F1-model_v1.pdb	97	94.8
376526	tdark/AF-Q6IF36-F1-model_v1.pdb	98	93.7
376527	tdark/AF-Q6IF36-F1-model_v1.pdb	99	92.4
376528	tdark/AF-Q6IF36-F1-model_v1.pdb	100	89.7
376529	tdark/AF-Q6IF36-F1-model_v1.pdb	101	91.5
376530	tdark/AF-Q6IF36-F1-model_v1.pdb	102	95.2
376531	tdark/AF-Q6IF36-F1-model_v1.pdb	103	96.8
376532	tdark/AF-Q6IF36-F1-model_v1.pdb	104	97.5
376533	tdark/AF-Q6IF36-F1-model_v1.pdb	105	97.3
376534	tdark/AF-Q6IF36-F1-model_v1.pdb	106	96.0
376535	tdark/AF-Q6IF36-F1-model_v1.pdb	107	96.8
376536	tdark/AF-Q6IF36-F1-model_v1.pdb	108	97.6
376537	tdark/AF-Q6IF36-F1-model_v1.pdb	109	98.1
376538	tdark/AF-Q6IF36-F1-model_v1.pdb	110	97.9
376539	tdark/AF-Q6IF36-F1-model_v1.pdb	111	98.2
376540	tdark/AF-Q6IF36-F1-model_v1.pdb	112	98.5
376541	tdark/AF-Q6IF36-F1-model_v1.pdb	113	98.4
376542	tdark/AF-Q6IF36-F1-model_v1.pdb	114	98.6
376543	tdark/AF-Q6IF36-F1-model_v1.pdb	115	98.6
376544	tdark/AF-Q6IF36-F1-model_v1.pdb	116	98.0
376545	tdark/AF-Q6IF36-F1-model_v1.pdb	117	98.0
376546	tdark/AF-Q6IF36-F1-model_v1.pdb	118	98.5
376547	tdark/AF-Q6IF36-F1-model_v1.pdb	119	98.2
376548	tdark/AF-Q6IF36-F1-model_v1.pdb	120	96.7
376549	tdark/AF-Q6IF36-F1-model_v1.pdb	121	97.7
376550	tdark/AF-Q6IF36-F1-model_v1.pdb	122	98.2
376551	tdark/AF-Q6IF36-F1-model_v1.pdb	123	96.2
376552	tdark/AF-Q6IF36-F1-model_v1.pdb	124	96.1
376553	tdark/AF-Q6IF36-F1-model_v1.pdb	125	97.6
376554	tdark/AF-Q6IF36-F1-model_v1.pdb	126	96.6
376555	tdark/AF-Q6IF36-F1-model_v1.pdb	127	95.1
376556	tdark/AF-Q6IF36-F1-model_v1.pdb	128	96.2
376557	tdark/AF-Q6IF36-F1-model_v1.pdb	129	96.4
376558	tdark/AF-Q6IF36-F1-model_v1.pdb	130	94.3
376559	tdark/AF-Q6IF36-F1-model_v1.pdb	131	94.1
376560	tdark/AF-Q6IF36-F1-model_v1.pdb	132	95.7
376561	tdark/AF-Q6IF36-F1-model_v1.pdb	133	94.7
376562	tdark/AF-Q6IF36-F1-model_v1.pdb	134	92.2
376563	tdark/AF-Q6IF36-F1-model_v1.pdb	135	94.4
376564	tdark/AF-Q6IF36-F1-model_v1.pdb	136	95.7
376565	tdark/AF-Q6IF36-F1-model_v1.pdb	137	92.4
376566	tdark/AF-Q6IF36-F1-model_v1.pdb	138	89.6
376567	tdark/AF-Q6IF36-F1-model_v1.pdb	139	92.7
376568	tdark/AF-Q6IF36-F1-model_v1.pdb	140	93.0
376569	tdark/AF-Q6IF36-F1-model_v1.pdb	141	91.3
376570	tdark/AF-Q6IF36-F1-model_v1.pdb	142	94.4
376571	tdark/AF-Q6IF36-F1-model_v1.pdb	143	94.9
376572	tdark/AF-Q6IF36-F1-model_v1.pdb	144	95.5
376573	tdark/AF-Q6IF36-F1-model_v1.pdb	145	92.0
376574	tdark/AF-Q6IF36-F1-model_v1.pdb	146	93.4
376575	tdark/AF-Q6IF36-F1-model_v1.pdb	147	95.2
376576	tdark/AF-Q6IF36-F1-model_v1.pdb	148	96.3
376577	tdark/AF-Q6IF36-F1-model_v1.pdb	149	95.1
376578	tdark/AF-Q6IF36-F1-model_v1.pdb	150	93.4
376579	tdark/AF-Q6IF36-F1-model_v1.pdb	151	95.4
376580	tdark/AF-Q6IF36-F1-model_v1.pdb	152	96.6
376581	tdark/AF-Q6IF36-F1-model_v1.pdb	153	97.0
376582	tdark/AF-Q6IF36-F1-model_v1.pdb	154	96.6
376583	tdark/AF-Q6IF36-F1-model_v1.pdb	155	98.0
376584	tdark/AF-Q6IF36-F1-model_v1.pdb	156	97.9
376585	tdark/AF-Q6IF36-F1-model_v1.pdb	157	97.8
376586	tdark/AF-Q6IF36-F1-model_v1.pdb	158	98.2
376587	tdark/AF-Q6IF36-F1-model_v1.pdb	159	98.3
376588	tdark/AF-Q6IF36-F1-model_v1.pdb	160	98.4
376589	tdark/AF-Q6IF36-F1-model_v1.pdb	161	98.4
376590	tdark/AF-Q6IF36-F1-model_v1.pdb	162	98.5
376591	tdark/AF-Q6IF36-F1-model_v1.pdb	163	98.2
376592	tdark/AF-Q6IF36-F1-model_v1.pdb	164	98.5
376593	tdark/AF-Q6IF36-F1-model_v1.pdb	165	98.6
376594	tdark/AF-Q6IF36-F1-model_v1.pdb	166	98.1
376595	tdark/AF-Q6IF36-F1-model_v1.pdb	167	97.8
376596	tdark/AF-Q6IF36-F1-model_v1.pdb	168	98.2
376597	tdark/AF-Q6IF36-F1-model_v1.pdb	169	98.4
376598	tdark/AF-Q6IF36-F1-model_v1.pdb	170	97.9
376599	tdark/AF-Q6IF36-F1-model_v1.pdb	171	97.6
376600	tdark/AF-Q6IF36-F1-model_v1.pdb	172	97.5
376601	tdark/AF-Q6IF36-F1-model_v1.pdb	173	97.2
376602	tdark/AF-Q6IF36-F1-model_v1.pdb	174	96.9
376603	tdark/AF-Q6IF36-F1-model_v1.pdb	175	96.3
376604	tdark/AF-Q6IF36-F1-model_v1.pdb	176	95.4
376605	tdark/AF-Q6IF36-F1-model_v1.pdb	177	94.1
376606	tdark/AF-Q6IF36-F1-model_v1.pdb	178	94.4
376607	tdark/AF-Q6IF36-F1-model_v1.pdb	179	93.8
376608	tdark/AF-Q6IF36-F1-model_v1.pdb	180	93.7
376609	tdark/AF-Q6IF36-F1-model_v1.pdb	181	92.1
376610	tdark/AF-Q6IF36-F1-model_v1.pdb	182	91.5
376611	tdark/AF-Q6IF36-F1-model_v1.pdb	183	93.2
376612	tdark/AF-Q6IF36-F1-model_v1.pdb	184	94.4
376613	tdark/AF-Q6IF36-F1-model_v1.pdb	185	96.4
376614	tdark/AF-Q6IF36-F1-model_v1.pdb	186	96.5
376615	tdark/AF-Q6IF36-F1-model_v1.pdb	187	95.2
376616	tdark/AF-Q6IF36-F1-model_v1.pdb	188	97.2
376617	tdark/AF-Q6IF36-F1-model_v1.pdb	189	96.3
376618	tdark/AF-Q6IF36-F1-model_v1.pdb	190	97.4
376619	tdark/AF-Q6IF36-F1-model_v1.pdb	191	98.0
376620	tdark/AF-Q6IF36-F1-model_v1.pdb	192	97.1
376621	tdark/AF-Q6IF36-F1-model_v1.pdb	193	95.9
376622	tdark/AF-Q6IF36-F1-model_v1.pdb	194	94.6
376623	tdark/AF-Q6IF36-F1-model_v1.pdb	195	95.2
376624	tdark/AF-Q6IF36-F1-model_v1.pdb	196	96.2
376625	tdark/AF-Q6IF36-F1-model_v1.pdb	197	95.3
376626	tdark/AF-Q6IF36-F1-model_v1.pdb	198	93.4
376627	tdark/AF-Q6IF36-F1-model_v1.pdb	199	95.2
376628	tdark/AF-Q6IF36-F1-model_v1.pdb	200	95.3
376629	tdark/AF-Q6IF36-F1-model_v1.pdb	201	94.6
376630	tdark/AF-Q6IF36-F1-model_v1.pdb	202	94.2
376631	tdark/AF-Q6IF36-F1-model_v1.pdb	203	94.7
376632	tdark/AF-Q6IF36-F1-model_v1.pdb	204	95.5
376633	tdark/AF-Q6IF36-F1-model_v1.pdb	205	95.2
376634	tdark/AF-Q6IF36-F1-model_v1.pdb	206	95.8
376635	tdark/AF-Q6IF36-F1-model_v1.pdb	207	96.1
376636	tdark/AF-Q6IF36-F1-model_v1.pdb	208	94.6
376637	tdark/AF-Q6IF36-F1-model_v1.pdb	209	94.9
376638	tdark/AF-Q6IF36-F1-model_v1.pdb	210	95.5
376639	tdark/AF-Q6IF36-F1-model_v1.pdb	211	94.1
376640	tdark/AF-Q6IF36-F1-model_v1.pdb	212	91.9
376641	tdark/AF-Q6IF36-F1-model_v1.pdb	213	94.7
376642	tdark/AF-Q6IF36-F1-model_v1.pdb	214	94.7
376643	tdark/AF-Q6IF36-F1-model_v1.pdb	215	92.4
376644	tdark/AF-Q6IF36-F1-model_v1.pdb	216	93.1
376645	tdark/AF-Q6IF36-F1-model_v1.pdb	217	94.8
376646	tdark/AF-Q6IF36-F1-model_v1.pdb	218	94.2
376647	tdark/AF-Q6IF36-F1-model_v1.pdb	219	93.2
376648	tdark/AF-Q6IF36-F1-model_v1.pdb	220	93.3
376649	tdark/AF-Q6IF36-F1-model_v1.pdb	221	96.0
376650	tdark/AF-Q6IF36-F1-model_v1.pdb	222	96.7
376651	tdark/AF-Q6IF36-F1-model_v1.pdb	223	94.7
376652	tdark/AF-Q6IF36-F1-model_v1.pdb	224	95.8
376653	tdark/AF-Q6IF36-F1-model_v1.pdb	225	96.9
376654	tdark/AF-Q6IF36-F1-model_v1.pdb	226	95.3
376655	tdark/AF-Q6IF36-F1-model_v1.pdb	227	95.0
376656	tdark/AF-Q6IF36-F1-model_v1.pdb	228	96.9
376657	tdark/AF-Q6IF36-F1-model_v1.pdb	229	96.2
376658	tdark/AF-Q6IF36-F1-model_v1.pdb	230	93.2
376659	tdark/AF-Q6IF36-F1-model_v1.pdb	231	94.4
376660	tdark/AF-Q6IF36-F1-model_v1.pdb	232	94.6
376661	tdark/AF-Q6IF36-F1-model_v1.pdb	233	92.5
376662	tdark/AF-Q6IF36-F1-model_v1.pdb	234	91.5
376663	tdark/AF-Q6IF36-F1-model_v1.pdb	235	92.6
376664	tdark/AF-Q6IF36-F1-model_v1.pdb	236	90.5
376665	tdark/AF-Q6IF36-F1-model_v1.pdb	237	87.8
376666	tdark/AF-Q6IF36-F1-model_v1.pdb	238	88.9
376667	tdark/AF-Q6IF36-F1-model_v1.pdb	239	90.3
376668	tdark/AF-Q6IF36-F1-model_v1.pdb	240	86.0
376669	tdark/AF-Q6IF36-F1-model_v1.pdb	241	88.1
376670	tdark/AF-Q6IF36-F1-model_v1.pdb	242	89.4
376671	tdark/AF-Q6IF36-F1-model_v1.pdb	243	86.4
376672	tdark/AF-Q6IF36-F1-model_v1.pdb	244	85.1
376673	tdark/AF-Q6IF36-F1-model_v1.pdb	245	80.6
376674	tdark/AF-Q6IF36-F1-model_v1.pdb	246	84.7
376675	tdark/AF-Q6IF36-F1-model_v1.pdb	247	84.8
376676	tdark/AF-Q6IF36-F1-model_v1.pdb	248	80.0
376677	tdark/AF-Q6IF36-F1-model_v1.pdb	249	78.0
376678	tdark/AF-Q6IF36-F1-model_v1.pdb	250	83.8
376679	tdark/AF-Q6IF36-F1-model_v1.pdb	251	79.9
376680	tdark/AF-Q6IF36-F1-model_v1.pdb	252	76.2
376681	tdark/AF-Q6IF36-F1-model_v1.pdb	253	81.6
376682	tdark/AF-Q6IF36-F1-model_v1.pdb	254	84.5
376683	tdark/AF-Q6IF36-F1-model_v1.pdb	255	82.9
376684	tdark/AF-Q6IF36-F1-model_v1.pdb	256	84.8
376685	tdark/AF-Q6IF36-F1-model_v1.pdb	257	88.5
376686	tdark/AF-Q6IF36-F1-model_v1.pdb	258	89.8
376687	tdark/AF-Q6IF36-F1-model_v1.pdb	259	89.2
376688	tdark/AF-Q6IF36-F1-model_v1.pdb	260	91.7
376689	tdark/AF-Q6IF36-F1-model_v1.pdb	261	93.1
376690	tdark/AF-Q6IF36-F1-model_v1.pdb	262	93.9
376691	tdark/AF-Q6IF36-F1-model_v1.pdb	263	94.4
376692	tdark/AF-Q6IF36-F1-model_v1.pdb	264	94.5
376693	tdark/AF-Q6IF36-F1-model_v1.pdb	265	94.6
376694	tdark/AF-Q6IF36-F1-model_v1.pdb	266	95.8
376695	tdark/AF-Q6IF36-F1-model_v1.pdb	267	94.5
376696	tdark/AF-Q6IF36-F1-model_v1.pdb	268	92.9
376697	tdark/AF-Q6IF36-F1-model_v1.pdb	269	92.7
376698	tdark/AF-Q6IF36-F1-model_v1.pdb	270	92.4
376699	tdark/AF-Q6IF36-F1-model_v1.pdb	271	91.9
376700	tdark/AF-Q6IF36-F1-model_v1.pdb	272	89.2
376701	tdark/AF-Q6IF36-F1-model_v1.pdb	273	89.1
376702	tdark/AF-Q6IF36-F1-model_v1.pdb	274	85.8
376703	tdark/AF-Q6IF36-F1-model_v1.pdb	275	82.9
376704	tdark/AF-Q6IF36-F1-model_v1.pdb	276	86.5
376705	tdark/AF-Q6IF36-F1-model_v1.pdb	277	87.6
376706	tdark/AF-Q6IF36-F1-model_v1.pdb	278	87.6
376707	tdark/AF-Q6IF36-F1-model_v1.pdb	279	92.0
376708	tdark/AF-Q6IF36-F1-model_v1.pdb	280	91.1
376709	tdark/AF-Q6IF36-F1-model_v1.pdb	281	91.6
376710	tdark/AF-Q6IF36-F1-model_v1.pdb	282	92.7
376711	tdark/AF-Q6IF36-F1-model_v1.pdb	283	93.5
376712	tdark/AF-Q6IF36-F1-model_v1.pdb	284	94.8
376713	tdark/AF-Q6IF36-F1-model_v1.pdb	285	94.7
376714	tdark/AF-Q6IF36-F1-model_v1.pdb	286	95.5
376715	tdark/AF-Q6IF36-F1-model_v1.pdb	287	96.4
376716	tdark/AF-Q6IF36-F1-model_v1.pdb	288	96.8
376717	tdark/AF-Q6IF36-F1-model_v1.pdb	289	95.9
376718	tdark/AF-Q6IF36-F1-model_v1.pdb	290	94.4
376719	tdark/AF-Q6IF36-F1-model_v1.pdb	291	96.0
376720	tdark/AF-Q6IF36-F1-model_v1.pdb	292	95.3
376721	tdark/AF-Q6IF36-F1-model_v1.pdb	293	94.6
376722	tdark/AF-Q6IF36-F1-model_v1.pdb	294	93.7
376723	tdark/AF-Q6IF36-F1-model_v1.pdb	295	94.0
376724	tdark/AF-Q6IF36-F1-model_v1.pdb	296	92.9
376725	tdark/AF-Q6IF36-F1-model_v1.pdb	297	88.6
376726	tdark/AF-Q6IF36-F1-model_v1.pdb	298	86.7
376727	tdark/AF-Q6IF36-F1-model_v1.pdb	299	76.6
376728	tdark/AF-Q6IF36-F1-model_v1.pdb	300	68.1
376729	tdark/AF-Q6IF36-F1-model_v1.pdb	301	60.7
376730	tdark/AF-Q6IF36-F1-model_v1.pdb	302	56.6
376731	tdark/AF-Q6IF36-F1-model_v1.pdb	303	52.4
376732	tdark/AF-Q5VSY0-F1-model_v1.pdb	0	41.0
376733	tdark/AF-Q5VSY0-F1-model_v1.pdb	1	39.6
376734	tdark/AF-Q5VSY0-F1-model_v1.pdb	2	43.6
376735	tdark/AF-Q5VSY0-F1-model_v1.pdb	3	48.9
376736	tdark/AF-Q5VSY0-F1-model_v1.pdb	4	46.4
376737	tdark/AF-Q5VSY0-F1-model_v1.pdb	5	50.4
376738	tdark/AF-Q5VSY0-F1-model_v1.pdb	6	48.5
376739	tdark/AF-Q5VSY0-F1-model_v1.pdb	7	53.4
376740	tdark/AF-Q5VSY0-F1-model_v1.pdb	8	51.7
376741	tdark/AF-Q5VSY0-F1-model_v1.pdb	9	55.0
376742	tdark/AF-Q5VSY0-F1-model_v1.pdb	10	58.9
376743	tdark/AF-Q5VSY0-F1-model_v1.pdb	11	52.5
376744	tdark/AF-Q5VSY0-F1-model_v1.pdb	12	52.9
376745	tdark/AF-Q5VSY0-F1-model_v1.pdb	13	68.5
376746	tdark/AF-Q5VSY0-F1-model_v1.pdb	14	65.6
376747	tdark/AF-Q5VSY0-F1-model_v1.pdb	15	72.7
376748	tdark/AF-Q5VSY0-F1-model_v1.pdb	16	64.8
376749	tdark/AF-Q5VSY0-F1-model_v1.pdb	17	58.4
376750	tdark/AF-Q5VSY0-F1-model_v1.pdb	18	55.4
376751	tdark/AF-Q5VSY0-F1-model_v1.pdb	19	62.0
376752	tdark/AF-Q5VSY0-F1-model_v1.pdb	20	58.6
376753	tdark/AF-Q5VSY0-F1-model_v1.pdb	21	47.2
376754	tdark/AF-Q5VSY0-F1-model_v1.pdb	22	44.5
376755	tdark/AF-Q5VSY0-F1-model_v1.pdb	23	40.8
376756	tdark/AF-Q5VSY0-F1-model_v1.pdb	24	41.1
376757	tdark/AF-Q5VSY0-F1-model_v1.pdb	25	35.6
376758	tdark/AF-Q5VSY0-F1-model_v1.pdb	26	40.0
376759	tdark/AF-Q5VSY0-F1-model_v1.pdb	27	36.0
376760	tdark/AF-Q5VSY0-F1-model_v1.pdb	28	38.0
376761	tdark/AF-Q5VSY0-F1-model_v1.pdb	29	40.7
376762	tdark/AF-Q5VSY0-F1-model_v1.pdb	30	38.6
376763	tdark/AF-Q5VSY0-F1-model_v1.pdb	31	42.1
376764	tdark/AF-Q5VSY0-F1-model_v1.pdb	32	36.2
376765	tdark/AF-Q5VSY0-F1-model_v1.pdb	33	39.0
376766	tdark/AF-Q5VSY0-F1-model_v1.pdb	34	32.6
376767	tdark/AF-Q5VSY0-F1-model_v1.pdb	35	38.7
376768	tdark/AF-Q5VSY0-F1-model_v1.pdb	36	30.5
376769	tdark/AF-Q5VSY0-F1-model_v1.pdb	37	35.3
376770	tdark/AF-Q5VSY0-F1-model_v1.pdb	38	32.0
376771	tdark/AF-Q5VSY0-F1-model_v1.pdb	39	33.4
376772	tdark/AF-Q5VSY0-F1-model_v1.pdb	40	30.4
376773	tdark/AF-Q5VSY0-F1-model_v1.pdb	41	37.9
376774	tdark/AF-Q5VSY0-F1-model_v1.pdb	42	31.3
376775	tdark/AF-Q5VSY0-F1-model_v1.pdb	43	37.5
376776	tdark/AF-Q5VSY0-F1-model_v1.pdb	44	32.6
376777	tdark/AF-Q5VSY0-F1-model_v1.pdb	45	31.4
376778	tdark/AF-Q5VSY0-F1-model_v1.pdb	46	35.7
376779	tdark/AF-Q5VSY0-F1-model_v1.pdb	47	43.4
376780	tdark/AF-Q5VSY0-F1-model_v1.pdb	48	49.8
376781	tdark/AF-Q5VSY0-F1-model_v1.pdb	49	60.9
376782	tdark/AF-Q5VSY0-F1-model_v1.pdb	50	61.0
376783	tdark/AF-Q5VSY0-F1-model_v1.pdb	51	69.3
376784	tdark/AF-Q5VSY0-F1-model_v1.pdb	52	77.8
376785	tdark/AF-Q5VSY0-F1-model_v1.pdb	53	81.0
376786	tdark/AF-Q5VSY0-F1-model_v1.pdb	54	86.3
376787	tdark/AF-Q5VSY0-F1-model_v1.pdb	55	86.1
376788	tdark/AF-Q5VSY0-F1-model_v1.pdb	56	85.4
376789	tdark/AF-Q5VSY0-F1-model_v1.pdb	57	89.1
376790	tdark/AF-Q5VSY0-F1-model_v1.pdb	58	88.6
376791	tdark/AF-Q5VSY0-F1-model_v1.pdb	59	89.9
376792	tdark/AF-Q5VSY0-F1-model_v1.pdb	60	89.8
376793	tdark/AF-Q5VSY0-F1-model_v1.pdb	61	92.1
376794	tdark/AF-Q5VSY0-F1-model_v1.pdb	62	92.6
376795	tdark/AF-Q5VSY0-F1-model_v1.pdb	63	90.4
376796	tdark/AF-Q5VSY0-F1-model_v1.pdb	64	91.4
376797	tdark/AF-Q5VSY0-F1-model_v1.pdb	65	91.0
376798	tdark/AF-Q5VSY0-F1-model_v1.pdb	66	91.5
376799	tdark/AF-Q5VSY0-F1-model_v1.pdb	67	88.3
376800	tdark/AF-Q5VSY0-F1-model_v1.pdb	68	91.6
376801	tdark/AF-Q5VSY0-F1-model_v1.pdb	69	90.2
376802	tdark/AF-Q5VSY0-F1-model_v1.pdb	70	90.5
376803	tdark/AF-Q5VSY0-F1-model_v1.pdb	71	91.8
376804	tdark/AF-Q5VSY0-F1-model_v1.pdb	72	89.9
376805	tdark/AF-Q5VSY0-F1-model_v1.pdb	73	89.1
376806	tdark/AF-Q5VSY0-F1-model_v1.pdb	74	86.5
376807	tdark/AF-Q5VSY0-F1-model_v1.pdb	75	84.2
376808	tdark/AF-Q5VSY0-F1-model_v1.pdb	76	83.3
376809	tdark/AF-Q5VSY0-F1-model_v1.pdb	77	82.8
376810	tdark/AF-Q5VSY0-F1-model_v1.pdb	78	68.7
376811	tdark/AF-Q5VSY0-F1-model_v1.pdb	79	58.7
376812	tdark/AF-Q5VSY0-F1-model_v1.pdb	80	57.6
376813	tdark/AF-Q5VSY0-F1-model_v1.pdb	81	53.6
376814	tdark/AF-Q5VSY0-F1-model_v1.pdb	82	43.8
376815	tdark/AF-Q5VSY0-F1-model_v1.pdb	83	36.2
376816	tdark/AF-Q5VSY0-F1-model_v1.pdb	84	46.4
376817	tdark/AF-Q5VSY0-F1-model_v1.pdb	85	33.4
376818	tdark/AF-Q5VSY0-F1-model_v1.pdb	86	37.0
376819	tdark/AF-Q5VSY0-F1-model_v1.pdb	87	35.5
376820	tdark/AF-Q5VSY0-F1-model_v1.pdb	88	37.4
376821	tdark/AF-Q5VSY0-F1-model_v1.pdb	89	27.3
376822	tdark/AF-Q5VSY0-F1-model_v1.pdb	90	34.6
376823	tdark/AF-Q5VSY0-F1-model_v1.pdb	91	38.4
376824	tdark/AF-Q5VSY0-F1-model_v1.pdb	92	35.6
376825	tdark/AF-Q5VSY0-F1-model_v1.pdb	93	34.3
376826	tdark/AF-Q5VSY0-F1-model_v1.pdb	94	33.1
376827	tdark/AF-Q5VSY0-F1-model_v1.pdb	95	39.4
376828	tdark/AF-Q5VSY0-F1-model_v1.pdb	96	40.0
376829	tdark/AF-Q5VSY0-F1-model_v1.pdb	97	38.0
376830	tdark/AF-Q5VSY0-F1-model_v1.pdb	98	40.7
376831	tdark/AF-Q5VSY0-F1-model_v1.pdb	99	40.2
376832	tdark/AF-Q5VSY0-F1-model_v1.pdb	100	50.5
376833	tdark/AF-Q5VSY0-F1-model_v1.pdb	101	43.9
376834	tdark/AF-Q5VSY0-F1-model_v1.pdb	102	50.1
376835	tdark/AF-Q5VSY0-F1-model_v1.pdb	103	54.2
376836	tdark/AF-Q5VSY0-F1-model_v1.pdb	104	67.1
376837	tdark/AF-Q5VSY0-F1-model_v1.pdb	105	74.6
376838	tdark/AF-Q5VSY0-F1-model_v1.pdb	106	75.9
376839	tdark/AF-Q5VSY0-F1-model_v1.pdb	107	87.9
376840	tdark/AF-Q5VSY0-F1-model_v1.pdb	108	89.0
376841	tdark/AF-Q5VSY0-F1-model_v1.pdb	109	90.9
376842	tdark/AF-Q5VSY0-F1-model_v1.pdb	110	93.8
376843	tdark/AF-Q5VSY0-F1-model_v1.pdb	111	95.0
376844	tdark/AF-Q5VSY0-F1-model_v1.pdb	112	95.3
376845	tdark/AF-Q5VSY0-F1-model_v1.pdb	113	96.7
376846	tdark/AF-Q5VSY0-F1-model_v1.pdb	114	96.7
376847	tdark/AF-Q5VSY0-F1-model_v1.pdb	115	96.3
376848	tdark/AF-Q5VSY0-F1-model_v1.pdb	116	96.3
376849	tdark/AF-Q5VSY0-F1-model_v1.pdb	117	96.7
376850	tdark/AF-Q5VSY0-F1-model_v1.pdb	118	96.0
376851	tdark/AF-Q5VSY0-F1-model_v1.pdb	119	95.2
376852	tdark/AF-Q5VSY0-F1-model_v1.pdb	120	94.4
376853	tdark/AF-Q5VSY0-F1-model_v1.pdb	121	94.3
376854	tdark/AF-Q5VSY0-F1-model_v1.pdb	122	94.4
376855	tdark/AF-Q5VSY0-F1-model_v1.pdb	123	95.0
376856	tdark/AF-Q5VSY0-F1-model_v1.pdb	124	95.7
376857	tdark/AF-Q5VSY0-F1-model_v1.pdb	125	96.5
376858	tdark/AF-Q5VSY0-F1-model_v1.pdb	126	96.9
376859	tdark/AF-Q5VSY0-F1-model_v1.pdb	127	97.1
376860	tdark/AF-Q5VSY0-F1-model_v1.pdb	128	97.5
376861	tdark/AF-Q5VSY0-F1-model_v1.pdb	129	97.5
376862	tdark/AF-Q5VSY0-F1-model_v1.pdb	130	97.2
376863	tdark/AF-Q5VSY0-F1-model_v1.pdb	131	97.1
376864	tdark/AF-Q5VSY0-F1-model_v1.pdb	132	97.2
376865	tdark/AF-Q5VSY0-F1-model_v1.pdb	133	97.1
376866	tdark/AF-Q5VSY0-F1-model_v1.pdb	134	96.6
376867	tdark/AF-Q5VSY0-F1-model_v1.pdb	135	96.6
376868	tdark/AF-Q5VSY0-F1-model_v1.pdb	136	95.6
376869	tdark/AF-Q5VSY0-F1-model_v1.pdb	137	96.2
376870	tdark/AF-Q5VSY0-F1-model_v1.pdb	138	94.7
376871	tdark/AF-Q5VSY0-F1-model_v1.pdb	139	94.9
376872	tdark/AF-Q5VSY0-F1-model_v1.pdb	140	95.1
376873	tdark/AF-Q5VSY0-F1-model_v1.pdb	141	92.4
376874	tdark/AF-Q5VSY0-F1-model_v1.pdb	142	90.5
376875	tdark/AF-Q5VSY0-F1-model_v1.pdb	143	90.3
376876	tdark/AF-Q5VSY0-F1-model_v1.pdb	144	92.5
376877	tdark/AF-Q5VSY0-F1-model_v1.pdb	145	83.9
376878	tdark/AF-Q5VSY0-F1-model_v1.pdb	146	85.0
376879	tdark/AF-Q5VSY0-F1-model_v1.pdb	147	81.9
376880	tdark/AF-Q5VSY0-F1-model_v1.pdb	148	79.7
376881	tdark/AF-Q5VSY0-F1-model_v1.pdb	149	75.5
376882	tdark/AF-Q5VSY0-F1-model_v1.pdb	150	74.8
376883	tdark/AF-Q5VSY0-F1-model_v1.pdb	151	69.6
376884	tdark/AF-Q5VSY0-F1-model_v1.pdb	152	54.0
376885	tdark/AF-Q5VSY0-F1-model_v1.pdb	153	51.0
376886	tdark/AF-Q5VSY0-F1-model_v1.pdb	154	44.9
376887	tdark/AF-Q5VSY0-F1-model_v1.pdb	155	42.6
376888	tdark/AF-Q5VSY0-F1-model_v1.pdb	156	37.8
376889	tdark/AF-Q5VSY0-F1-model_v1.pdb	157	36.2
376890	tdark/AF-Q5VSY0-F1-model_v1.pdb	158	37.1
376891	tdark/AF-Q5VSY0-F1-model_v1.pdb	159	36.1
376892	tdark/AF-Q5VSY0-F1-model_v1.pdb	160	34.3
376893	tdark/AF-Q5VSY0-F1-model_v1.pdb	161	35.2
376894	tdark/AF-Q5VSY0-F1-model_v1.pdb	162	34.9
376895	tdark/AF-Q5VSY0-F1-model_v1.pdb	163	29.8
376896	tdark/AF-Q5VSY0-F1-model_v1.pdb	164	39.3
376897	tdark/AF-Q5VSY0-F1-model_v1.pdb	165	39.4
376898	tdark/AF-Q5VSY0-F1-model_v1.pdb	166	36.2
376899	tdark/AF-Q5VSY0-F1-model_v1.pdb	167	47.4
376900	tdark/AF-Q5VSY0-F1-model_v1.pdb	168	34.7
376901	tdark/AF-Q5VSY0-F1-model_v1.pdb	169	35.4
376902	tdark/AF-Q5VSY0-F1-model_v1.pdb	170	37.8
376903	tdark/AF-Q5VSY0-F1-model_v1.pdb	171	37.3
376904	tdark/AF-Q5VSY0-F1-model_v1.pdb	172	38.4
376905	tdark/AF-Q5VSY0-F1-model_v1.pdb	173	44.1
376906	tdark/AF-Q5VSY0-F1-model_v1.pdb	174	55.1
376907	tdark/AF-Q5VSY0-F1-model_v1.pdb	175	52.3
376908	tdark/AF-Q5VSY0-F1-model_v1.pdb	176	74.0
376909	tdark/AF-Q5VSY0-F1-model_v1.pdb	177	65.7
376910	tdark/AF-Q5VSY0-F1-model_v1.pdb	178	75.6
376911	tdark/AF-Q5VSY0-F1-model_v1.pdb	179	77.2
376912	tdark/AF-Q5VSY0-F1-model_v1.pdb	180	72.2
376913	tdark/AF-Q5VSY0-F1-model_v1.pdb	181	79.8
376914	tdark/AF-Q5VSY0-F1-model_v1.pdb	182	78.7
376915	tdark/AF-Q5VSY0-F1-model_v1.pdb	183	72.9
376916	tdark/AF-Q5VSY0-F1-model_v1.pdb	184	75.7
376917	tdark/AF-Q5VSY0-F1-model_v1.pdb	185	63.3
376918	tdark/AF-Q5VSY0-F1-model_v1.pdb	186	49.0
376919	tdark/AF-Q5VSY0-F1-model_v1.pdb	187	44.4
376920	tdark/AF-Q5VSY0-F1-model_v1.pdb	188	43.7
376921	tdark/AF-Q5VSY0-F1-model_v1.pdb	189	41.0
376922	tdark/AF-Q5VSY0-F1-model_v1.pdb	190	40.3
376923	tdark/AF-Q5VSY0-F1-model_v1.pdb	191	35.8
376924	tdark/AF-Q5VSY0-F1-model_v1.pdb	192	32.5
376925	tdark/AF-Q5VSY0-F1-model_v1.pdb	193	34.9
376926	tdark/AF-Q5VSY0-F1-model_v1.pdb	194	32.1
376927	tdark/AF-Q5VSY0-F1-model_v1.pdb	195	30.7
376928	tdark/AF-Q5VSY0-F1-model_v1.pdb	196	35.1
376929	tdark/AF-Q5VSY0-F1-model_v1.pdb	197	29.0
376930	tdark/AF-Q5VSY0-F1-model_v1.pdb	198	37.4
376931	tdark/AF-Q5VSY0-F1-model_v1.pdb	199	35.5
376932	tdark/AF-Q5VSY0-F1-model_v1.pdb	200	41.1
376933	tdark/AF-Q5VSY0-F1-model_v1.pdb	201	42.8
376934	tdark/AF-Q5VSY0-F1-model_v1.pdb	202	46.5
376935	tdark/AF-Q5VSY0-F1-model_v1.pdb	203	46.9
376936	tdark/AF-Q5VSY0-F1-model_v1.pdb	204	50.8
376937	tdark/AF-Q5VSY0-F1-model_v1.pdb	205	52.5
376938	tdark/AF-Q5VSY0-F1-model_v1.pdb	206	65.0
376939	tdark/AF-Q5VSY0-F1-model_v1.pdb	207	78.9
376940	tdark/AF-Q5VSY0-F1-model_v1.pdb	208	88.6
376941	tdark/AF-Q5VSY0-F1-model_v1.pdb	209	88.3
376942	tdark/AF-Q5VSY0-F1-model_v1.pdb	210	85.2
376943	tdark/AF-Q5VSY0-F1-model_v1.pdb	211	89.6
376944	tdark/AF-Q5VSY0-F1-model_v1.pdb	212	93.1
376945	tdark/AF-Q5VSY0-F1-model_v1.pdb	213	89.0
376946	tdark/AF-Q5VSY0-F1-model_v1.pdb	214	91.1
376947	tdark/AF-Q5VSY0-F1-model_v1.pdb	215	92.9
376948	tdark/AF-Q5VSY0-F1-model_v1.pdb	216	94.4
376949	tdark/AF-Q5VSY0-F1-model_v1.pdb	217	92.8
376950	tdark/AF-Q5VSY0-F1-model_v1.pdb	218	93.4
376951	tdark/AF-Q5VSY0-F1-model_v1.pdb	219	92.1
376952	tdark/AF-Q5VSY0-F1-model_v1.pdb	220	93.7
376953	tdark/AF-Q5VSY0-F1-model_v1.pdb	221	91.8
376954	tdark/AF-Q5VSY0-F1-model_v1.pdb	222	90.0
376955	tdark/AF-Q5VSY0-F1-model_v1.pdb	223	86.3
376956	tdark/AF-Q5VSY0-F1-model_v1.pdb	224	89.9
376957	tdark/AF-Q5VSY0-F1-model_v1.pdb	225	85.1
376958	tdark/AF-Q5VSY0-F1-model_v1.pdb	226	80.5
376959	tdark/AF-Q5VSY0-F1-model_v1.pdb	227	75.3
376960	tdark/AF-Q5VSY0-F1-model_v1.pdb	228	76.9
376961	tdark/AF-Q5VSY0-F1-model_v1.pdb	229	65.1
376962	tdark/AF-Q5VSY0-F1-model_v1.pdb	230	64.7
376963	tdark/AF-Q5VSY0-F1-model_v1.pdb	231	56.1
376964	tdark/AF-Q5VSY0-F1-model_v1.pdb	232	44.9
376965	tdark/AF-Q5VSY0-F1-model_v1.pdb	233	44.9
376966	tdark/AF-Q5VSY0-F1-model_v1.pdb	234	41.8
376967	tdark/AF-Q5VSY0-F1-model_v1.pdb	235	42.7
376968	tdark/AF-Q5VSY0-F1-model_v1.pdb	236	39.4
376969	tdark/AF-Q5VSY0-F1-model_v1.pdb	237	37.6
376970	tdark/AF-Q5VSY0-F1-model_v1.pdb	238	48.5
376971	tdark/AF-Q5VSY0-F1-model_v1.pdb	239	45.0
376972	tdark/AF-Q5VSY0-F1-model_v1.pdb	240	48.6
376973	tdark/AF-Q5VSY0-F1-model_v1.pdb	241	43.3
376974	tdark/AF-Q5VSY0-F1-model_v1.pdb	242	44.5
376975	tdark/AF-Q5VSY0-F1-model_v1.pdb	243	45.7
376976	tdark/AF-Q5VSY0-F1-model_v1.pdb	244	49.0
376977	tdark/AF-Q5VSY0-F1-model_v1.pdb	245	50.2
376978	tdark/AF-Q5VSY0-F1-model_v1.pdb	246	53.6
376979	tdark/AF-Q5VSY0-F1-model_v1.pdb	247	60.1
376980	tdark/AF-Q5VSY0-F1-model_v1.pdb	248	67.8
376981	tdark/AF-Q5VSY0-F1-model_v1.pdb	249	67.9
376982	tdark/AF-Q5VSY0-F1-model_v1.pdb	250	75.2
376983	tdark/AF-Q5VSY0-F1-model_v1.pdb	251	80.3
376984	tdark/AF-Q5VSY0-F1-model_v1.pdb	252	86.6
376985	tdark/AF-Q5VSY0-F1-model_v1.pdb	253	91.5
376986	tdark/AF-Q5VSY0-F1-model_v1.pdb	254	90.0
376987	tdark/AF-Q5VSY0-F1-model_v1.pdb	255	91.4
376988	tdark/AF-Q5VSY0-F1-model_v1.pdb	256	91.3
376989	tdark/AF-Q5VSY0-F1-model_v1.pdb	257	92.9
376990	tdark/AF-Q5VSY0-F1-model_v1.pdb	258	94.5
376991	tdark/AF-Q5VSY0-F1-model_v1.pdb	259	93.4
376992	tdark/AF-Q5VSY0-F1-model_v1.pdb	260	95.5
376993	tdark/AF-Q5VSY0-F1-model_v1.pdb	261	95.6
376994	tdark/AF-Q5VSY0-F1-model_v1.pdb	262	95.1
376995	tdark/AF-Q5VSY0-F1-model_v1.pdb	263	96.7
376996	tdark/AF-Q5VSY0-F1-model_v1.pdb	264	97.3
376997	tdark/AF-Q5VSY0-F1-model_v1.pdb	265	96.7
376998	tdark/AF-Q5VSY0-F1-model_v1.pdb	266	97.6
376999	tdark/AF-Q5VSY0-F1-model_v1.pdb	267	97.4
377000	tdark/AF-Q5VSY0-F1-model_v1.pdb	268	97.0
377001	tdark/AF-Q5VSY0-F1-model_v1.pdb	269	98.0
377002	tdark/AF-Q5VSY0-F1-model_v1.pdb	270	98.0
377003	tdark/AF-Q5VSY0-F1-model_v1.pdb	271	98.0
377004	tdark/AF-Q5VSY0-F1-model_v1.pdb	272	98.1
377005	tdark/AF-Q5VSY0-F1-model_v1.pdb	273	98.0
377006	tdark/AF-Q5VSY0-F1-model_v1.pdb	274	98.0
377007	tdark/AF-Q5VSY0-F1-model_v1.pdb	275	97.9
377008	tdark/AF-Q5VSY0-F1-model_v1.pdb	276	97.8
377009	tdark/AF-Q5VSY0-F1-model_v1.pdb	277	98.1
377010	tdark/AF-Q5VSY0-F1-model_v1.pdb	278	98.3
377011	tdark/AF-Q5VSY0-F1-model_v1.pdb	279	97.7
377012	tdark/AF-Q5VSY0-F1-model_v1.pdb	280	97.9
377013	tdark/AF-Q5VSY0-F1-model_v1.pdb	281	97.8
377014	tdark/AF-Q5VSY0-F1-model_v1.pdb	282	98.3
377015	tdark/AF-Q5VSY0-F1-model_v1.pdb	283	97.8
377016	tdark/AF-Q5VSY0-F1-model_v1.pdb	284	97.9
377017	tdark/AF-Q5VSY0-F1-model_v1.pdb	285	98.5
377018	tdark/AF-Q5VSY0-F1-model_v1.pdb	286	98.3
377019	tdark/AF-Q5VSY0-F1-model_v1.pdb	287	98.1
377020	tdark/AF-Q5VSY0-F1-model_v1.pdb	288	97.7
377021	tdark/AF-Q5VSY0-F1-model_v1.pdb	289	97.6
377022	tdark/AF-Q5VSY0-F1-model_v1.pdb	290	97.0
377023	tdark/AF-Q5VSY0-F1-model_v1.pdb	291	95.6
377024	tdark/AF-Q5VSY0-F1-model_v1.pdb	292	94.5
377025	tdark/AF-Q5VSY0-F1-model_v1.pdb	293	92.5
377026	tdark/AF-Q5VSY0-F1-model_v1.pdb	294	90.9
377027	tdark/AF-Q5VSY0-F1-model_v1.pdb	295	87.7
377028	tdark/AF-Q5VSY0-F1-model_v1.pdb	296	87.5
377029	tdark/AF-Q5VSY0-F1-model_v1.pdb	297	88.3
377030	tdark/AF-Q5VSY0-F1-model_v1.pdb	298	86.7
377031	tdark/AF-Q5VSY0-F1-model_v1.pdb	299	84.4
377032	tdark/AF-Q5VSY0-F1-model_v1.pdb	300	80.4
377033	tdark/AF-Q5VSY0-F1-model_v1.pdb	301	86.6
377034	tdark/AF-Q5VSY0-F1-model_v1.pdb	302	88.4
377035	tdark/AF-Q5VSY0-F1-model_v1.pdb	303	87.8
377036	tdark/AF-Q5VSY0-F1-model_v1.pdb	304	90.0
377037	tdark/AF-Q5VSY0-F1-model_v1.pdb	305	91.7
377038	tdark/AF-Q5VSY0-F1-model_v1.pdb	306	94.2
377039	tdark/AF-Q5VSY0-F1-model_v1.pdb	307	94.9
377040	tdark/AF-Q5VSY0-F1-model_v1.pdb	308	96.9
377041	tdark/AF-Q5VSY0-F1-model_v1.pdb	309	97.1
377042	tdark/AF-Q5VSY0-F1-model_v1.pdb	310	97.4
377043	tdark/AF-Q5VSY0-F1-model_v1.pdb	311	98.3
377044	tdark/AF-Q5VSY0-F1-model_v1.pdb	312	98.1
377045	tdark/AF-Q5VSY0-F1-model_v1.pdb	313	98.2
377046	tdark/AF-Q5VSY0-F1-model_v1.pdb	314	98.4
377047	tdark/AF-Q5VSY0-F1-model_v1.pdb	315	98.4
377048	tdark/AF-Q5VSY0-F1-model_v1.pdb	316	98.5
377049	tdark/AF-Q5VSY0-F1-model_v1.pdb	317	98.2
377050	tdark/AF-Q5VSY0-F1-model_v1.pdb	318	98.3
377051	tdark/AF-Q5VSY0-F1-model_v1.pdb	319	98.2
377052	tdark/AF-Q5VSY0-F1-model_v1.pdb	320	98.3
377053	tdark/AF-Q5VSY0-F1-model_v1.pdb	321	98.4
377054	tdark/AF-Q5VSY0-F1-model_v1.pdb	322	98.3
377055	tdark/AF-Q5VSY0-F1-model_v1.pdb	323	98.5
377056	tdark/AF-Q5VSY0-F1-model_v1.pdb	324	98.4
377057	tdark/AF-Q5VSY0-F1-model_v1.pdb	325	98.6
377058	tdark/AF-Q5VSY0-F1-model_v1.pdb	326	98.0
377059	tdark/AF-Q5VSY0-F1-model_v1.pdb	327	98.3
377060	tdark/AF-Q5VSY0-F1-model_v1.pdb	328	98.3
377061	tdark/AF-Q5VSY0-F1-model_v1.pdb	329	98.1
377062	tdark/AF-Q5VSY0-F1-model_v1.pdb	330	97.9
377063	tdark/AF-Q5VSY0-F1-model_v1.pdb	331	97.8
377064	tdark/AF-Q5VSY0-F1-model_v1.pdb	332	97.9
377065	tdark/AF-Q5VSY0-F1-model_v1.pdb	333	97.3
377066	tdark/AF-Q5VSY0-F1-model_v1.pdb	334	97.6
377067	tdark/AF-Q5VSY0-F1-model_v1.pdb	335	96.9
377068	tdark/AF-Q5VSY0-F1-model_v1.pdb	336	96.7
377069	tdark/AF-Q5VSY0-F1-model_v1.pdb	337	97.5
377070	tdark/AF-Q5VSY0-F1-model_v1.pdb	338	97.0
377071	tdark/AF-Q5VSY0-F1-model_v1.pdb	339	97.1
377072	tdark/AF-Q5VSY0-F1-model_v1.pdb	340	96.8
377073	tdark/AF-Q5VSY0-F1-model_v1.pdb	341	96.7
377074	tdark/AF-Q5VSY0-F1-model_v1.pdb	342	95.3
377075	tdark/AF-Q5VSY0-F1-model_v1.pdb	343	94.8
377076	tdark/AF-Q5VSY0-F1-model_v1.pdb	344	93.5
377077	tdark/AF-Q5VSY0-F1-model_v1.pdb	345	93.8
377078	tdark/AF-Q5VSY0-F1-model_v1.pdb	346	92.6
377079	tdark/AF-Q5VSY0-F1-model_v1.pdb	347	91.9
377080	tdark/AF-Q5VSY0-F1-model_v1.pdb	348	91.3
377081	tdark/AF-Q5VSY0-F1-model_v1.pdb	349	86.7
377082	tdark/AF-Q5VSY0-F1-model_v1.pdb	350	83.9
377083	tdark/AF-Q5VSY0-F1-model_v1.pdb	351	71.4
377084	tdark/AF-Q5VSY0-F1-model_v1.pdb	352	59.4
377085	tdark/AF-Q5VSY0-F1-model_v1.pdb	353	56.6
377086	tdark/AF-Q5VSY0-F1-model_v1.pdb	354	52.6
377087	tdark/AF-Q5VSY0-F1-model_v1.pdb	355	49.9
377088	tdark/AF-Q5VSY0-F1-model_v1.pdb	356	48.2
377089	tdark/AF-Q5VSY0-F1-model_v1.pdb	357	46.0
377090	tdark/AF-Q5VSY0-F1-model_v1.pdb	358	41.9
377091	tdark/AF-Q5VSY0-F1-model_v1.pdb	359	46.9
377092	tdark/AF-Q5VSY0-F1-model_v1.pdb	360	46.6
377093	tdark/AF-Q5VSY0-F1-model_v1.pdb	361	45.9
377094	tdark/AF-Q5VSY0-F1-model_v1.pdb	362	44.7
377095	tdark/AF-Q5VSY0-F1-model_v1.pdb	363	45.0
377096	tdark/AF-Q5VSY0-F1-model_v1.pdb	364	49.4
377097	tdark/AF-Q5VSY0-F1-model_v1.pdb	365	45.9
377098	tdark/AF-Q9BVG4-F1-model_v1.pdb	0	50.7
377099	tdark/AF-Q9BVG4-F1-model_v1.pdb	1	40.3
377100	tdark/AF-Q9BVG4-F1-model_v1.pdb	2	38.4
377101	tdark/AF-Q9BVG4-F1-model_v1.pdb	3	46.7
377102	tdark/AF-Q9BVG4-F1-model_v1.pdb	4	40.8
377103	tdark/AF-Q9BVG4-F1-model_v1.pdb	5	42.3
377104	tdark/AF-Q9BVG4-F1-model_v1.pdb	6	47.5
377105	tdark/AF-Q9BVG4-F1-model_v1.pdb	7	44.2
377106	tdark/AF-Q9BVG4-F1-model_v1.pdb	8	51.2
377107	tdark/AF-Q9BVG4-F1-model_v1.pdb	9	43.1
377108	tdark/AF-Q9BVG4-F1-model_v1.pdb	10	48.5
377109	tdark/AF-Q9BVG4-F1-model_v1.pdb	11	59.4
377110	tdark/AF-Q9BVG4-F1-model_v1.pdb	12	53.8
377111	tdark/AF-Q9BVG4-F1-model_v1.pdb	13	51.1
377112	tdark/AF-Q9BVG4-F1-model_v1.pdb	14	50.9
377113	tdark/AF-Q9BVG4-F1-model_v1.pdb	15	55.6
377114	tdark/AF-Q9BVG4-F1-model_v1.pdb	16	63.8
377115	tdark/AF-Q9BVG4-F1-model_v1.pdb	17	61.9
377116	tdark/AF-Q9BVG4-F1-model_v1.pdb	18	63.2
377117	tdark/AF-Q9BVG4-F1-model_v1.pdb	19	63.7
377118	tdark/AF-Q9BVG4-F1-model_v1.pdb	20	60.8
377119	tdark/AF-Q9BVG4-F1-model_v1.pdb	21	66.2
377120	tdark/AF-Q9BVG4-F1-model_v1.pdb	22	68.6
377121	tdark/AF-Q9BVG4-F1-model_v1.pdb	23	62.5
377122	tdark/AF-Q9BVG4-F1-model_v1.pdb	24	59.5
377123	tdark/AF-Q9BVG4-F1-model_v1.pdb	25	61.2
377124	tdark/AF-Q9BVG4-F1-model_v1.pdb	26	60.5
377125	tdark/AF-Q9BVG4-F1-model_v1.pdb	27	58.8
377126	tdark/AF-Q9BVG4-F1-model_v1.pdb	28	57.9
377127	tdark/AF-Q9BVG4-F1-model_v1.pdb	29	60.3
377128	tdark/AF-Q9BVG4-F1-model_v1.pdb	30	65.7
377129	tdark/AF-Q9BVG4-F1-model_v1.pdb	31	78.4
377130	tdark/AF-Q9BVG4-F1-model_v1.pdb	32	84.8
377131	tdark/AF-Q9BVG4-F1-model_v1.pdb	33	85.4
377132	tdark/AF-Q9BVG4-F1-model_v1.pdb	34	82.9
377133	tdark/AF-Q9BVG4-F1-model_v1.pdb	35	84.8
377134	tdark/AF-Q9BVG4-F1-model_v1.pdb	36	87.9
377135	tdark/AF-Q9BVG4-F1-model_v1.pdb	37	89.0
377136	tdark/AF-Q9BVG4-F1-model_v1.pdb	38	87.8
377137	tdark/AF-Q9BVG4-F1-model_v1.pdb	39	90.0
377138	tdark/AF-Q9BVG4-F1-model_v1.pdb	40	92.3
377139	tdark/AF-Q9BVG4-F1-model_v1.pdb	41	92.7
377140	tdark/AF-Q9BVG4-F1-model_v1.pdb	42	94.9
377141	tdark/AF-Q9BVG4-F1-model_v1.pdb	43	94.5
377142	tdark/AF-Q9BVG4-F1-model_v1.pdb	44	95.1
377143	tdark/AF-Q9BVG4-F1-model_v1.pdb	45	95.9
377144	tdark/AF-Q9BVG4-F1-model_v1.pdb	46	96.8
377145	tdark/AF-Q9BVG4-F1-model_v1.pdb	47	95.5
377146	tdark/AF-Q9BVG4-F1-model_v1.pdb	48	96.0
377147	tdark/AF-Q9BVG4-F1-model_v1.pdb	49	96.3
377148	tdark/AF-Q9BVG4-F1-model_v1.pdb	50	96.3
377149	tdark/AF-Q9BVG4-F1-model_v1.pdb	51	94.9
377150	tdark/AF-Q9BVG4-F1-model_v1.pdb	52	94.9
377151	tdark/AF-Q9BVG4-F1-model_v1.pdb	53	95.5
377152	tdark/AF-Q9BVG4-F1-model_v1.pdb	54	94.5
377153	tdark/AF-Q9BVG4-F1-model_v1.pdb	55	92.6
377154	tdark/AF-Q9BVG4-F1-model_v1.pdb	56	92.9
377155	tdark/AF-Q9BVG4-F1-model_v1.pdb	57	93.3
377156	tdark/AF-Q9BVG4-F1-model_v1.pdb	58	94.4
377157	tdark/AF-Q9BVG4-F1-model_v1.pdb	59	92.9
377158	tdark/AF-Q9BVG4-F1-model_v1.pdb	60	91.2
377159	tdark/AF-Q9BVG4-F1-model_v1.pdb	61	93.6
377160	tdark/AF-Q9BVG4-F1-model_v1.pdb	62	94.2
377161	tdark/AF-Q9BVG4-F1-model_v1.pdb	63	95.0
377162	tdark/AF-Q9BVG4-F1-model_v1.pdb	64	94.9
377163	tdark/AF-Q9BVG4-F1-model_v1.pdb	65	95.3
377164	tdark/AF-Q9BVG4-F1-model_v1.pdb	66	96.3
377165	tdark/AF-Q9BVG4-F1-model_v1.pdb	67	97.2
377166	tdark/AF-Q9BVG4-F1-model_v1.pdb	68	97.2
377167	tdark/AF-Q9BVG4-F1-model_v1.pdb	69	97.2
377168	tdark/AF-Q9BVG4-F1-model_v1.pdb	70	97.7
377169	tdark/AF-Q9BVG4-F1-model_v1.pdb	71	97.5
377170	tdark/AF-Q9BVG4-F1-model_v1.pdb	72	97.3
377171	tdark/AF-Q9BVG4-F1-model_v1.pdb	73	97.1
377172	tdark/AF-Q9BVG4-F1-model_v1.pdb	74	97.5
377173	tdark/AF-Q9BVG4-F1-model_v1.pdb	75	96.5
377174	tdark/AF-Q9BVG4-F1-model_v1.pdb	76	95.9
377175	tdark/AF-Q9BVG4-F1-model_v1.pdb	77	94.3
377176	tdark/AF-Q9BVG4-F1-model_v1.pdb	78	94.9
377177	tdark/AF-Q9BVG4-F1-model_v1.pdb	79	92.5
377178	tdark/AF-Q9BVG4-F1-model_v1.pdb	80	91.6
377179	tdark/AF-Q9BVG4-F1-model_v1.pdb	81	94.4
377180	tdark/AF-Q9BVG4-F1-model_v1.pdb	82	94.6
377181	tdark/AF-Q9BVG4-F1-model_v1.pdb	83	96.3
377182	tdark/AF-Q9BVG4-F1-model_v1.pdb	84	95.9
377183	tdark/AF-Q9BVG4-F1-model_v1.pdb	85	96.4
377184	tdark/AF-Q9BVG4-F1-model_v1.pdb	86	96.2
377185	tdark/AF-Q9BVG4-F1-model_v1.pdb	87	93.7
377186	tdark/AF-Q9BVG4-F1-model_v1.pdb	88	92.9
377187	tdark/AF-Q9BVG4-F1-model_v1.pdb	89	92.1
377188	tdark/AF-Q9BVG4-F1-model_v1.pdb	90	92.0
377189	tdark/AF-Q9BVG4-F1-model_v1.pdb	91	91.2
377190	tdark/AF-Q9BVG4-F1-model_v1.pdb	92	88.8
377191	tdark/AF-Q9BVG4-F1-model_v1.pdb	93	91.4
377192	tdark/AF-Q9BVG4-F1-model_v1.pdb	94	91.7
377193	tdark/AF-Q9BVG4-F1-model_v1.pdb	95	91.4
377194	tdark/AF-Q9BVG4-F1-model_v1.pdb	96	92.2
377195	tdark/AF-Q9BVG4-F1-model_v1.pdb	97	91.9
377196	tdark/AF-Q9BVG4-F1-model_v1.pdb	98	93.3
377197	tdark/AF-Q9BVG4-F1-model_v1.pdb	99	93.9
377198	tdark/AF-Q9BVG4-F1-model_v1.pdb	100	95.3
377199	tdark/AF-Q9BVG4-F1-model_v1.pdb	101	94.3
377200	tdark/AF-Q9BVG4-F1-model_v1.pdb	102	95.2
377201	tdark/AF-Q9BVG4-F1-model_v1.pdb	103	96.3
377202	tdark/AF-Q9BVG4-F1-model_v1.pdb	104	95.1
377203	tdark/AF-Q9BVG4-F1-model_v1.pdb	105	95.0
377204	tdark/AF-Q9BVG4-F1-model_v1.pdb	106	95.3
377205	tdark/AF-Q9BVG4-F1-model_v1.pdb	107	96.0
377206	tdark/AF-Q9BVG4-F1-model_v1.pdb	108	94.1
377207	tdark/AF-Q9BVG4-F1-model_v1.pdb	109	92.9
377208	tdark/AF-Q9BVG4-F1-model_v1.pdb	110	94.7
377209	tdark/AF-Q9BVG4-F1-model_v1.pdb	111	94.2
377210	tdark/AF-Q9BVG4-F1-model_v1.pdb	112	91.9
377211	tdark/AF-Q9BVG4-F1-model_v1.pdb	113	91.6
377212	tdark/AF-Q9BVG4-F1-model_v1.pdb	114	93.1
377213	tdark/AF-Q9BVG4-F1-model_v1.pdb	115	91.9
377214	tdark/AF-Q9BVG4-F1-model_v1.pdb	116	92.1
377215	tdark/AF-Q9BVG4-F1-model_v1.pdb	117	92.0
377216	tdark/AF-Q9BVG4-F1-model_v1.pdb	118	95.7
377217	tdark/AF-Q9BVG4-F1-model_v1.pdb	119	97.0
377218	tdark/AF-Q9BVG4-F1-model_v1.pdb	120	97.4
377219	tdark/AF-Q9BVG4-F1-model_v1.pdb	121	97.5
377220	tdark/AF-Q9BVG4-F1-model_v1.pdb	122	97.3
377221	tdark/AF-Q9BVG4-F1-model_v1.pdb	123	96.5
377222	tdark/AF-Q9BVG4-F1-model_v1.pdb	124	95.9
377223	tdark/AF-Q9BVG4-F1-model_v1.pdb	125	92.3
377224	tdark/AF-Q9BVG4-F1-model_v1.pdb	126	92.6
377225	tdark/AF-Q9BVG4-F1-model_v1.pdb	127	93.7
377226	tdark/AF-Q9BVG4-F1-model_v1.pdb	128	95.6
377227	tdark/AF-Q9BVG4-F1-model_v1.pdb	129	95.2
377228	tdark/AF-Q9BVG4-F1-model_v1.pdb	130	94.0
377229	tdark/AF-Q9BVG4-F1-model_v1.pdb	131	95.0
377230	tdark/AF-Q9BVG4-F1-model_v1.pdb	132	96.6
377231	tdark/AF-Q9BVG4-F1-model_v1.pdb	133	96.7
377232	tdark/AF-Q9BVG4-F1-model_v1.pdb	134	95.8
377233	tdark/AF-Q9BVG4-F1-model_v1.pdb	135	94.4
377234	tdark/AF-Q9BVG4-F1-model_v1.pdb	136	94.9
377235	tdark/AF-Q9BVG4-F1-model_v1.pdb	137	94.9
377236	tdark/AF-Q9BVG4-F1-model_v1.pdb	138	95.8
377237	tdark/AF-Q9BVG4-F1-model_v1.pdb	139	97.2
377238	tdark/AF-Q9BVG4-F1-model_v1.pdb	140	96.6
377239	tdark/AF-Q9BVG4-F1-model_v1.pdb	141	97.8
377240	tdark/AF-Q9BVG4-F1-model_v1.pdb	142	97.7
377241	tdark/AF-Q9BVG4-F1-model_v1.pdb	143	97.7
377242	tdark/AF-Q9BVG4-F1-model_v1.pdb	144	97.7
377243	tdark/AF-Q9BVG4-F1-model_v1.pdb	145	97.6
377244	tdark/AF-Q9BVG4-F1-model_v1.pdb	146	97.6
377245	tdark/AF-Q9BVG4-F1-model_v1.pdb	147	97.3
377246	tdark/AF-Q9BVG4-F1-model_v1.pdb	148	97.7
377247	tdark/AF-Q9BVG4-F1-model_v1.pdb	149	96.8
377248	tdark/AF-Q9BVG4-F1-model_v1.pdb	150	95.6
377249	tdark/AF-Q9BVG4-F1-model_v1.pdb	151	95.4
377250	tdark/AF-Q9BVG4-F1-model_v1.pdb	152	94.6
377251	tdark/AF-Q9BVG4-F1-model_v1.pdb	153	95.7
377252	tdark/AF-Q9BVG4-F1-model_v1.pdb	154	96.0
377253	tdark/AF-Q9BVG4-F1-model_v1.pdb	155	93.5
377254	tdark/AF-Q9BVG4-F1-model_v1.pdb	156	91.6
377255	tdark/AF-Q9BVG4-F1-model_v1.pdb	157	92.6
377256	tdark/AF-Q9BVG4-F1-model_v1.pdb	158	93.3
377257	tdark/AF-Q9BVG4-F1-model_v1.pdb	159	92.1
377258	tdark/AF-Q9BVG4-F1-model_v1.pdb	160	89.9
377259	tdark/AF-Q9BVG4-F1-model_v1.pdb	161	87.5
377260	tdark/AF-Q9BVG4-F1-model_v1.pdb	162	85.9
377261	tdark/AF-Q9BVG4-F1-model_v1.pdb	163	85.5
377262	tdark/AF-Q9BVG4-F1-model_v1.pdb	164	82.7
377263	tdark/AF-Q9BVG4-F1-model_v1.pdb	165	78.0
377264	tdark/AF-Q9BVG4-F1-model_v1.pdb	166	70.6
377265	tdark/AF-Q9BVG4-F1-model_v1.pdb	167	64.2
377266	tdark/AF-Q9BVG4-F1-model_v1.pdb	168	59.7
377267	tdark/AF-Q9BVG4-F1-model_v1.pdb	169	56.1
377268	tdark/AF-Q9BVG4-F1-model_v1.pdb	170	57.9
377269	tdark/AF-Q9BVG4-F1-model_v1.pdb	171	54.3
377270	tdark/AF-Q9BVG4-F1-model_v1.pdb	172	53.9
377271	tdark/AF-Q9BVG4-F1-model_v1.pdb	173	45.6
377272	tdark/AF-Q9BVG4-F1-model_v1.pdb	174	39.0
377273	tdark/AF-Q9BVG4-F1-model_v1.pdb	175	45.8
377274	tdark/AF-Q9BVG4-F1-model_v1.pdb	176	51.6
377275	tdark/AF-Q9BVG4-F1-model_v1.pdb	177	48.0
377276	tdark/AF-Q9BVG4-F1-model_v1.pdb	178	50.0
377277	tdark/AF-Q9BVG4-F1-model_v1.pdb	179	49.3
377278	tdark/AF-Q9BVG4-F1-model_v1.pdb	180	49.0
377279	tdark/AF-Q9BVG4-F1-model_v1.pdb	181	42.5
377280	tdark/AF-Q9BVG4-F1-model_v1.pdb	182	43.4
377281	tdark/AF-Q9BVG4-F1-model_v1.pdb	183	41.5
377282	tdark/AF-Q9BVG4-F1-model_v1.pdb	184	42.7
377283	tdark/AF-Q9BVG4-F1-model_v1.pdb	185	35.0
377284	tdark/AF-Q9BVG4-F1-model_v1.pdb	186	42.4
377285	tdark/AF-Q9BVG4-F1-model_v1.pdb	187	44.5
377286	tdark/AF-Q9BVG4-F1-model_v1.pdb	188	44.6
377287	tdark/AF-Q9BVG4-F1-model_v1.pdb	189	36.1
377288	tdark/AF-Q9BVG4-F1-model_v1.pdb	190	34.4
377289	tdark/AF-Q9BVG4-F1-model_v1.pdb	191	38.5
377290	tdark/AF-Q9BVG4-F1-model_v1.pdb	192	45.6
377291	tdark/AF-Q9BVG4-F1-model_v1.pdb	193	36.2
377292	tdark/AF-Q9BVG4-F1-model_v1.pdb	194	40.0
377293	tdark/AF-Q9BVG4-F1-model_v1.pdb	195	42.6
377294	tdark/AF-Q9BVG4-F1-model_v1.pdb	196	39.1
377295	tdark/AF-Q9BVG4-F1-model_v1.pdb	197	37.4
377296	tdark/AF-Q9BVG4-F1-model_v1.pdb	198	35.2
377297	tdark/AF-Q9BVG4-F1-model_v1.pdb	199	38.7
377298	tdark/AF-Q9BVG4-F1-model_v1.pdb	200	39.4
377299	tdark/AF-Q9BVG4-F1-model_v1.pdb	201	38.7
377300	tdark/AF-Q9BVG4-F1-model_v1.pdb	202	39.5
377301	tdark/AF-Q9BVG4-F1-model_v1.pdb	203	35.4
377302	tdark/AF-Q9BVG4-F1-model_v1.pdb	204	44.2
377303	tdark/AF-Q9BVG4-F1-model_v1.pdb	205	39.7
377304	tdark/AF-Q9BVG4-F1-model_v1.pdb	206	44.2
377305	tdark/AF-Q9BVG4-F1-model_v1.pdb	207	45.7
377306	tdark/AF-Q9BVG4-F1-model_v1.pdb	208	40.4
377307	tdark/AF-Q9BVG4-F1-model_v1.pdb	209	51.0
377308	tdark/AF-Q9BVG4-F1-model_v1.pdb	210	42.4
377309	tdark/AF-Q9BVG4-F1-model_v1.pdb	211	47.6
377310	tdark/AF-Q9BVG4-F1-model_v1.pdb	212	50.0
377311	tdark/AF-Q9BVG4-F1-model_v1.pdb	213	37.2
377312	tdark/AF-Q9BVG4-F1-model_v1.pdb	214	37.1
377313	tdark/AF-Q9BVG4-F1-model_v1.pdb	215	42.9
377314	tdark/AF-Q9BVG4-F1-model_v1.pdb	216	44.9
377315	tdark/AF-Q9BVG4-F1-model_v1.pdb	217	44.1
377316	tdark/AF-Q9BVG4-F1-model_v1.pdb	218	52.8
377317	tdark/AF-Q9BVG4-F1-model_v1.pdb	219	39.6
377318	tdark/AF-Q9BVG4-F1-model_v1.pdb	220	50.5
377319	tdark/AF-Q9BVG4-F1-model_v1.pdb	221	53.9
377320	tdark/AF-Q9BVG4-F1-model_v1.pdb	222	54.8
377321	tdark/AF-Q9BVG4-F1-model_v1.pdb	223	52.1
377322	tdark/AF-Q9BVG4-F1-model_v1.pdb	224	57.1
377323	tdark/AF-Q9BVG4-F1-model_v1.pdb	225	55.0
377324	tdark/AF-Q9BVG4-F1-model_v1.pdb	226	53.7
377325	tdark/AF-Q9BVG4-F1-model_v1.pdb	227	55.4
377326	tdark/AF-Q9BVG4-F1-model_v1.pdb	228	45.3
377327	tdark/AF-Q9BVG4-F1-model_v1.pdb	229	58.8
377328	tdark/AF-Q9BVG4-F1-model_v1.pdb	230	57.6
377329	tdark/AF-Q9BVG4-F1-model_v1.pdb	231	58.0
377330	tdark/AF-Q9BVG4-F1-model_v1.pdb	232	56.8
377331	tdark/AF-O75541-F1-model_v1.pdb	0	38.6
377332	tdark/AF-O75541-F1-model_v1.pdb	1	39.3
377333	tdark/AF-O75541-F1-model_v1.pdb	2	38.3
377334	tdark/AF-O75541-F1-model_v1.pdb	3	45.9
377335	tdark/AF-O75541-F1-model_v1.pdb	4	46.4
377336	tdark/AF-O75541-F1-model_v1.pdb	5	41.4
377337	tdark/AF-O75541-F1-model_v1.pdb	6	42.5
377338	tdark/AF-O75541-F1-model_v1.pdb	7	38.9
377339	tdark/AF-O75541-F1-model_v1.pdb	8	41.0
377340	tdark/AF-O75541-F1-model_v1.pdb	9	38.3
377341	tdark/AF-O75541-F1-model_v1.pdb	10	44.1
377342	tdark/AF-O75541-F1-model_v1.pdb	11	43.6
377343	tdark/AF-O75541-F1-model_v1.pdb	12	42.7
377344	tdark/AF-O75541-F1-model_v1.pdb	13	48.4
377345	tdark/AF-O75541-F1-model_v1.pdb	14	53.0
377346	tdark/AF-O75541-F1-model_v1.pdb	15	60.0
377347	tdark/AF-O75541-F1-model_v1.pdb	16	51.2
377348	tdark/AF-O75541-F1-model_v1.pdb	17	49.1
377349	tdark/AF-O75541-F1-model_v1.pdb	18	61.8
377350	tdark/AF-O75541-F1-model_v1.pdb	19	53.3
377351	tdark/AF-O75541-F1-model_v1.pdb	20	54.8
377352	tdark/AF-O75541-F1-model_v1.pdb	21	54.6
377353	tdark/AF-O75541-F1-model_v1.pdb	22	65.2
377354	tdark/AF-O75541-F1-model_v1.pdb	23	57.8
377355	tdark/AF-O75541-F1-model_v1.pdb	24	57.0
377356	tdark/AF-O75541-F1-model_v1.pdb	25	65.7
377357	tdark/AF-O75541-F1-model_v1.pdb	26	71.4
377358	tdark/AF-O75541-F1-model_v1.pdb	27	64.8
377359	tdark/AF-O75541-F1-model_v1.pdb	28	55.4
377360	tdark/AF-O75541-F1-model_v1.pdb	29	64.4
377361	tdark/AF-O75541-F1-model_v1.pdb	30	58.7
377362	tdark/AF-O75541-F1-model_v1.pdb	31	45.9
377363	tdark/AF-O75541-F1-model_v1.pdb	32	40.0
377364	tdark/AF-O75541-F1-model_v1.pdb	33	34.8
377365	tdark/AF-O75541-F1-model_v1.pdb	34	37.9
377366	tdark/AF-O75541-F1-model_v1.pdb	35	36.8
377367	tdark/AF-O75541-F1-model_v1.pdb	36	32.2
377368	tdark/AF-O75541-F1-model_v1.pdb	37	38.5
377369	tdark/AF-O75541-F1-model_v1.pdb	38	31.2
377370	tdark/AF-O75541-F1-model_v1.pdb	39	40.7
377371	tdark/AF-O75541-F1-model_v1.pdb	40	39.3
377372	tdark/AF-O75541-F1-model_v1.pdb	41	38.0
377373	tdark/AF-O75541-F1-model_v1.pdb	42	38.1
377374	tdark/AF-O75541-F1-model_v1.pdb	43	36.7
377375	tdark/AF-O75541-F1-model_v1.pdb	44	39.6
377376	tdark/AF-O75541-F1-model_v1.pdb	45	37.5
377377	tdark/AF-O75541-F1-model_v1.pdb	46	38.8
377378	tdark/AF-O75541-F1-model_v1.pdb	47	36.7
377379	tdark/AF-O75541-F1-model_v1.pdb	48	32.3
377380	tdark/AF-O75541-F1-model_v1.pdb	49	37.9
377381	tdark/AF-O75541-F1-model_v1.pdb	50	41.7
377382	tdark/AF-O75541-F1-model_v1.pdb	51	38.5
377383	tdark/AF-O75541-F1-model_v1.pdb	52	37.0
377384	tdark/AF-O75541-F1-model_v1.pdb	53	34.8
377385	tdark/AF-O75541-F1-model_v1.pdb	54	39.2
377386	tdark/AF-O75541-F1-model_v1.pdb	55	36.5
377387	tdark/AF-O75541-F1-model_v1.pdb	56	37.3
377388	tdark/AF-O75541-F1-model_v1.pdb	57	42.0
377389	tdark/AF-O75541-F1-model_v1.pdb	58	40.9
377390	tdark/AF-O75541-F1-model_v1.pdb	59	40.6
377391	tdark/AF-O75541-F1-model_v1.pdb	60	39.1
377392	tdark/AF-O75541-F1-model_v1.pdb	61	44.8
377393	tdark/AF-O75541-F1-model_v1.pdb	62	41.9
377394	tdark/AF-O75541-F1-model_v1.pdb	63	40.9
377395	tdark/AF-O75541-F1-model_v1.pdb	64	34.9
377396	tdark/AF-O75541-F1-model_v1.pdb	65	40.5
377397	tdark/AF-O75541-F1-model_v1.pdb	66	38.7
377398	tdark/AF-O75541-F1-model_v1.pdb	67	44.2
377399	tdark/AF-O75541-F1-model_v1.pdb	68	42.9
377400	tdark/AF-O75541-F1-model_v1.pdb	69	45.0
377401	tdark/AF-O75541-F1-model_v1.pdb	70	37.4
377402	tdark/AF-O75541-F1-model_v1.pdb	71	38.9
377403	tdark/AF-O75541-F1-model_v1.pdb	72	31.5
377404	tdark/AF-O75541-F1-model_v1.pdb	73	36.2
377405	tdark/AF-O75541-F1-model_v1.pdb	74	39.4
377406	tdark/AF-O75541-F1-model_v1.pdb	75	43.8
377407	tdark/AF-O75541-F1-model_v1.pdb	76	36.5
377408	tdark/AF-O75541-F1-model_v1.pdb	77	37.2
377409	tdark/AF-O75541-F1-model_v1.pdb	78	30.2
377410	tdark/AF-O75541-F1-model_v1.pdb	79	34.1
377411	tdark/AF-O75541-F1-model_v1.pdb	80	30.2
377412	tdark/AF-O75541-F1-model_v1.pdb	81	38.2
377413	tdark/AF-O75541-F1-model_v1.pdb	82	29.7
377414	tdark/AF-O75541-F1-model_v1.pdb	83	31.6
377415	tdark/AF-O75541-F1-model_v1.pdb	84	33.7
377416	tdark/AF-O75541-F1-model_v1.pdb	85	28.4
377417	tdark/AF-O75541-F1-model_v1.pdb	86	32.6
377418	tdark/AF-O75541-F1-model_v1.pdb	87	29.5
377419	tdark/AF-O75541-F1-model_v1.pdb	88	32.7
377420	tdark/AF-O75541-F1-model_v1.pdb	89	28.3
377421	tdark/AF-O75541-F1-model_v1.pdb	90	27.6
377422	tdark/AF-O75541-F1-model_v1.pdb	91	35.2
377423	tdark/AF-O75541-F1-model_v1.pdb	92	31.3
377424	tdark/AF-O75541-F1-model_v1.pdb	93	37.5
377425	tdark/AF-O75541-F1-model_v1.pdb	94	33.1
377426	tdark/AF-O75541-F1-model_v1.pdb	95	29.0
377427	tdark/AF-O75541-F1-model_v1.pdb	96	33.1
377428	tdark/AF-O75541-F1-model_v1.pdb	97	26.6
377429	tdark/AF-O75541-F1-model_v1.pdb	98	31.3
377430	tdark/AF-O75541-F1-model_v1.pdb	99	26.4
377431	tdark/AF-O75541-F1-model_v1.pdb	100	38.7
377432	tdark/AF-O75541-F1-model_v1.pdb	101	24.9
377433	tdark/AF-O75541-F1-model_v1.pdb	102	33.5
377434	tdark/AF-O75541-F1-model_v1.pdb	103	31.7
377435	tdark/AF-O75541-F1-model_v1.pdb	104	34.8
377436	tdark/AF-O75541-F1-model_v1.pdb	105	30.3
377437	tdark/AF-O75541-F1-model_v1.pdb	106	31.1
377438	tdark/AF-O75541-F1-model_v1.pdb	107	32.7
377439	tdark/AF-O75541-F1-model_v1.pdb	108	35.9
377440	tdark/AF-O75541-F1-model_v1.pdb	109	34.6
377441	tdark/AF-O75541-F1-model_v1.pdb	110	32.8
377442	tdark/AF-O75541-F1-model_v1.pdb	111	34.1
377443	tdark/AF-O75541-F1-model_v1.pdb	112	33.6
377444	tdark/AF-O75541-F1-model_v1.pdb	113	41.6
377445	tdark/AF-O75541-F1-model_v1.pdb	114	41.3
377446	tdark/AF-O75541-F1-model_v1.pdb	115	43.7
377447	tdark/AF-O75541-F1-model_v1.pdb	116	47.7
377448	tdark/AF-O75541-F1-model_v1.pdb	117	55.8
377449	tdark/AF-O75541-F1-model_v1.pdb	118	66.4
377450	tdark/AF-O75541-F1-model_v1.pdb	119	63.6
377451	tdark/AF-O75541-F1-model_v1.pdb	120	59.0
377452	tdark/AF-O75541-F1-model_v1.pdb	121	60.9
377453	tdark/AF-O75541-F1-model_v1.pdb	122	70.7
377454	tdark/AF-O75541-F1-model_v1.pdb	123	68.4
377455	tdark/AF-O75541-F1-model_v1.pdb	124	72.9
377456	tdark/AF-O75541-F1-model_v1.pdb	125	73.2
377457	tdark/AF-O75541-F1-model_v1.pdb	126	67.1
377458	tdark/AF-O75541-F1-model_v1.pdb	127	69.4
377459	tdark/AF-O75541-F1-model_v1.pdb	128	68.8
377460	tdark/AF-O75541-F1-model_v1.pdb	129	61.3
377461	tdark/AF-O75541-F1-model_v1.pdb	130	67.0
377462	tdark/AF-O75541-F1-model_v1.pdb	131	67.0
377463	tdark/AF-O75541-F1-model_v1.pdb	132	68.8
377464	tdark/AF-O75541-F1-model_v1.pdb	133	64.0
377465	tdark/AF-O75541-F1-model_v1.pdb	134	67.8
377466	tdark/AF-O75541-F1-model_v1.pdb	135	70.1
377467	tdark/AF-O75541-F1-model_v1.pdb	136	64.1
377468	tdark/AF-O75541-F1-model_v1.pdb	137	63.8
377469	tdark/AF-O75541-F1-model_v1.pdb	138	63.9
377470	tdark/AF-O75541-F1-model_v1.pdb	139	62.6
377471	tdark/AF-O75541-F1-model_v1.pdb	140	55.9
377472	tdark/AF-O75541-F1-model_v1.pdb	141	55.1
377473	tdark/AF-O75541-F1-model_v1.pdb	142	50.9
377474	tdark/AF-O75541-F1-model_v1.pdb	143	51.5
377475	tdark/AF-O75541-F1-model_v1.pdb	144	47.4
377476	tdark/AF-O75541-F1-model_v1.pdb	145	53.1
377477	tdark/AF-O75541-F1-model_v1.pdb	146	53.3
377478	tdark/AF-O75541-F1-model_v1.pdb	147	62.0
377479	tdark/AF-O75541-F1-model_v1.pdb	148	60.6
377480	tdark/AF-O75541-F1-model_v1.pdb	149	64.2
377481	tdark/AF-O75541-F1-model_v1.pdb	150	62.5
377482	tdark/AF-O75541-F1-model_v1.pdb	151	65.6
377483	tdark/AF-O75541-F1-model_v1.pdb	152	56.1
377484	tdark/AF-O75541-F1-model_v1.pdb	153	57.3
377485	tdark/AF-O75541-F1-model_v1.pdb	154	57.4
377486	tdark/AF-O75541-F1-model_v1.pdb	155	57.1
377487	tdark/AF-O75541-F1-model_v1.pdb	156	63.6
377488	tdark/AF-O75541-F1-model_v1.pdb	157	66.2
377489	tdark/AF-O75541-F1-model_v1.pdb	158	71.6
377490	tdark/AF-O75541-F1-model_v1.pdb	159	70.4
377491	tdark/AF-O75541-F1-model_v1.pdb	160	68.8
377492	tdark/AF-O75541-F1-model_v1.pdb	161	64.1
377493	tdark/AF-O75541-F1-model_v1.pdb	162	63.9
377494	tdark/AF-O75541-F1-model_v1.pdb	163	63.1
377495	tdark/AF-O75541-F1-model_v1.pdb	164	65.4
377496	tdark/AF-O75541-F1-model_v1.pdb	165	65.2
377497	tdark/AF-O75541-F1-model_v1.pdb	166	61.9
377498	tdark/AF-O75541-F1-model_v1.pdb	167	66.2
377499	tdark/AF-O75541-F1-model_v1.pdb	168	61.4
377500	tdark/AF-O75541-F1-model_v1.pdb	169	59.8
377501	tdark/AF-O75541-F1-model_v1.pdb	170	54.9
377502	tdark/AF-O75541-F1-model_v1.pdb	171	57.2
377503	tdark/AF-O75541-F1-model_v1.pdb	172	52.0
377504	tdark/AF-O75541-F1-model_v1.pdb	173	52.1
377505	tdark/AF-O75541-F1-model_v1.pdb	174	44.2
377506	tdark/AF-O75541-F1-model_v1.pdb	175	42.0
377507	tdark/AF-O75541-F1-model_v1.pdb	176	52.1
377508	tdark/AF-O75541-F1-model_v1.pdb	177	51.1
377509	tdark/AF-O75541-F1-model_v1.pdb	178	55.1
377510	tdark/AF-O75541-F1-model_v1.pdb	179	55.2
377511	tdark/AF-O75541-F1-model_v1.pdb	180	55.2
377512	tdark/AF-O75541-F1-model_v1.pdb	181	52.8
377513	tdark/AF-O75541-F1-model_v1.pdb	182	55.4
377514	tdark/AF-O75541-F1-model_v1.pdb	183	56.3
377515	tdark/AF-O75541-F1-model_v1.pdb	184	55.0
377516	tdark/AF-O75541-F1-model_v1.pdb	185	56.0
377517	tdark/AF-O75541-F1-model_v1.pdb	186	53.5
377518	tdark/AF-O75541-F1-model_v1.pdb	187	48.7
377519	tdark/AF-O75541-F1-model_v1.pdb	188	47.5
377520	tdark/AF-O75541-F1-model_v1.pdb	189	50.7
377521	tdark/AF-O75541-F1-model_v1.pdb	190	54.6
377522	tdark/AF-O75541-F1-model_v1.pdb	191	52.9
377523	tdark/AF-O75541-F1-model_v1.pdb	192	55.7
377524	tdark/AF-O75541-F1-model_v1.pdb	193	52.6
377525	tdark/AF-O75541-F1-model_v1.pdb	194	54.0
377526	tdark/AF-O75541-F1-model_v1.pdb	195	52.3
377527	tdark/AF-O75541-F1-model_v1.pdb	196	49.9
377528	tdark/AF-O75541-F1-model_v1.pdb	197	47.3
377529	tdark/AF-O75541-F1-model_v1.pdb	198	49.8
377530	tdark/AF-O75541-F1-model_v1.pdb	199	49.5
377531	tdark/AF-O75541-F1-model_v1.pdb	200	48.1
377532	tdark/AF-O75541-F1-model_v1.pdb	201	43.3
377533	tdark/AF-O75541-F1-model_v1.pdb	202	40.8
377534	tdark/AF-O75541-F1-model_v1.pdb	203	37.8
377535	tdark/AF-O75541-F1-model_v1.pdb	204	36.5
377536	tdark/AF-O75541-F1-model_v1.pdb	205	35.3
377537	tdark/AF-O75541-F1-model_v1.pdb	206	34.8
377538	tdark/AF-O75541-F1-model_v1.pdb	207	35.2
377539	tdark/AF-O75541-F1-model_v1.pdb	208	30.6
377540	tdark/AF-O75541-F1-model_v1.pdb	209	37.7
377541	tdark/AF-O75541-F1-model_v1.pdb	210	32.4
377542	tdark/AF-O75541-F1-model_v1.pdb	211	35.3
377543	tdark/AF-O75541-F1-model_v1.pdb	212	37.1
377544	tdark/AF-O75541-F1-model_v1.pdb	213	39.3
377545	tdark/AF-O75541-F1-model_v1.pdb	214	41.4
377546	tdark/AF-O75541-F1-model_v1.pdb	215	34.5
377547	tdark/AF-O75541-F1-model_v1.pdb	216	35.4
377548	tdark/AF-O75541-F1-model_v1.pdb	217	45.3
377549	tdark/AF-O75541-F1-model_v1.pdb	218	38.6
377550	tdark/AF-O75541-F1-model_v1.pdb	219	39.0
377551	tdark/AF-O75541-F1-model_v1.pdb	220	44.7
377552	tdark/AF-O75541-F1-model_v1.pdb	221	32.0
377553	tdark/AF-O75541-F1-model_v1.pdb	222	42.4
377554	tdark/AF-O75541-F1-model_v1.pdb	223	39.6
377555	tdark/AF-O75541-F1-model_v1.pdb	224	34.4
377556	tdark/AF-O75541-F1-model_v1.pdb	225	34.8
377557	tdark/AF-O75541-F1-model_v1.pdb	226	37.2
377558	tdark/AF-O75541-F1-model_v1.pdb	227	39.5
377559	tdark/AF-O75541-F1-model_v1.pdb	228	35.0
377560	tdark/AF-O75541-F1-model_v1.pdb	229	36.1
377561	tdark/AF-O75541-F1-model_v1.pdb	230	34.8
377562	tdark/AF-O75541-F1-model_v1.pdb	231	29.5
377563	tdark/AF-O75541-F1-model_v1.pdb	232	37.6
377564	tdark/AF-O75541-F1-model_v1.pdb	233	48.9
377565	tdark/AF-O75541-F1-model_v1.pdb	234	49.4
377566	tdark/AF-O75541-F1-model_v1.pdb	235	52.0
377567	tdark/AF-O75541-F1-model_v1.pdb	236	53.1
377568	tdark/AF-O75541-F1-model_v1.pdb	237	54.0
377569	tdark/AF-O75541-F1-model_v1.pdb	238	53.3
377570	tdark/AF-O75541-F1-model_v1.pdb	239	55.3
377571	tdark/AF-O75541-F1-model_v1.pdb	240	52.4
377572	tdark/AF-O75541-F1-model_v1.pdb	241	57.1
377573	tdark/AF-O75541-F1-model_v1.pdb	242	48.6
377574	tdark/AF-O75541-F1-model_v1.pdb	243	51.7
377575	tdark/AF-O75541-F1-model_v1.pdb	244	59.6
377576	tdark/AF-O75541-F1-model_v1.pdb	245	58.9
377577	tdark/AF-O75541-F1-model_v1.pdb	246	56.1
377578	tdark/AF-O75541-F1-model_v1.pdb	247	55.5
377579	tdark/AF-O75541-F1-model_v1.pdb	248	58.0
377580	tdark/AF-O75541-F1-model_v1.pdb	249	58.6
377581	tdark/AF-O75541-F1-model_v1.pdb	250	56.7
377582	tdark/AF-O75541-F1-model_v1.pdb	251	61.4
377583	tdark/AF-O75541-F1-model_v1.pdb	252	66.5
377584	tdark/AF-O75541-F1-model_v1.pdb	253	67.5
377585	tdark/AF-O75541-F1-model_v1.pdb	254	67.1
377586	tdark/AF-O75541-F1-model_v1.pdb	255	65.7
377587	tdark/AF-O75541-F1-model_v1.pdb	256	73.9
377588	tdark/AF-O75541-F1-model_v1.pdb	257	73.8
377589	tdark/AF-O75541-F1-model_v1.pdb	258	71.1
377590	tdark/AF-O75541-F1-model_v1.pdb	259	75.7
377591	tdark/AF-O75541-F1-model_v1.pdb	260	75.7
377592	tdark/AF-O75541-F1-model_v1.pdb	261	76.4
377593	tdark/AF-O75541-F1-model_v1.pdb	262	75.4
377594	tdark/AF-O75541-F1-model_v1.pdb	263	83.5
377595	tdark/AF-O75541-F1-model_v1.pdb	264	82.2
377596	tdark/AF-O75541-F1-model_v1.pdb	265	90.6
377597	tdark/AF-O75541-F1-model_v1.pdb	266	86.5
377598	tdark/AF-O75541-F1-model_v1.pdb	267	91.5
377599	tdark/AF-O75541-F1-model_v1.pdb	268	89.5
377600	tdark/AF-O75541-F1-model_v1.pdb	269	86.9
377601	tdark/AF-O75541-F1-model_v1.pdb	270	88.3
377602	tdark/AF-O75541-F1-model_v1.pdb	271	91.0
377603	tdark/AF-O75541-F1-model_v1.pdb	272	91.2
377604	tdark/AF-O75541-F1-model_v1.pdb	273	87.8
377605	tdark/AF-O75541-F1-model_v1.pdb	274	91.6
377606	tdark/AF-O75541-F1-model_v1.pdb	275	91.7
377607	tdark/AF-O75541-F1-model_v1.pdb	276	88.4
377608	tdark/AF-O75541-F1-model_v1.pdb	277	91.3
377609	tdark/AF-O75541-F1-model_v1.pdb	278	94.4
377610	tdark/AF-O75541-F1-model_v1.pdb	279	93.5
377611	tdark/AF-O75541-F1-model_v1.pdb	280	91.5
377612	tdark/AF-O75541-F1-model_v1.pdb	281	94.3
377613	tdark/AF-O75541-F1-model_v1.pdb	282	93.8
377614	tdark/AF-O75541-F1-model_v1.pdb	283	91.5
377615	tdark/AF-O75541-F1-model_v1.pdb	284	91.2
377616	tdark/AF-O75541-F1-model_v1.pdb	285	93.7
377617	tdark/AF-O75541-F1-model_v1.pdb	286	93.6
377618	tdark/AF-O75541-F1-model_v1.pdb	287	92.9
377619	tdark/AF-O75541-F1-model_v1.pdb	288	96.1
377620	tdark/AF-O75541-F1-model_v1.pdb	289	95.7
377621	tdark/AF-O75541-F1-model_v1.pdb	290	95.0
377622	tdark/AF-O75541-F1-model_v1.pdb	291	95.1
377623	tdark/AF-O75541-F1-model_v1.pdb	292	96.1
377624	tdark/AF-O75541-F1-model_v1.pdb	293	95.7
377625	tdark/AF-O75541-F1-model_v1.pdb	294	94.8
377626	tdark/AF-O75541-F1-model_v1.pdb	295	94.8
377627	tdark/AF-O75541-F1-model_v1.pdb	296	96.0
377628	tdark/AF-O75541-F1-model_v1.pdb	297	94.6
377629	tdark/AF-O75541-F1-model_v1.pdb	298	93.8
377630	tdark/AF-O75541-F1-model_v1.pdb	299	95.3
377631	tdark/AF-O75541-F1-model_v1.pdb	300	96.7
377632	tdark/AF-O75541-F1-model_v1.pdb	301	94.3
377633	tdark/AF-O75541-F1-model_v1.pdb	302	93.6
377634	tdark/AF-O75541-F1-model_v1.pdb	303	95.4
377635	tdark/AF-O75541-F1-model_v1.pdb	304	95.6
377636	tdark/AF-O75541-F1-model_v1.pdb	305	93.9
377637	tdark/AF-O75541-F1-model_v1.pdb	306	92.6
377638	tdark/AF-O75541-F1-model_v1.pdb	307	93.9
377639	tdark/AF-O75541-F1-model_v1.pdb	308	92.9
377640	tdark/AF-O75541-F1-model_v1.pdb	309	93.3
377641	tdark/AF-O75541-F1-model_v1.pdb	310	92.5
377642	tdark/AF-O75541-F1-model_v1.pdb	311	95.9
377643	tdark/AF-O75541-F1-model_v1.pdb	312	95.3
377644	tdark/AF-O75541-F1-model_v1.pdb	313	95.3
377645	tdark/AF-O75541-F1-model_v1.pdb	314	95.2
377646	tdark/AF-O75541-F1-model_v1.pdb	315	96.4
377647	tdark/AF-O75541-F1-model_v1.pdb	316	97.3
377648	tdark/AF-O75541-F1-model_v1.pdb	317	96.1
377649	tdark/AF-O75541-F1-model_v1.pdb	318	96.4
377650	tdark/AF-O75541-F1-model_v1.pdb	319	96.9
377651	tdark/AF-O75541-F1-model_v1.pdb	320	97.4
377652	tdark/AF-O75541-F1-model_v1.pdb	321	97.1
377653	tdark/AF-O75541-F1-model_v1.pdb	322	97.3
377654	tdark/AF-O75541-F1-model_v1.pdb	323	98.1
377655	tdark/AF-O75541-F1-model_v1.pdb	324	97.4
377656	tdark/AF-O75541-F1-model_v1.pdb	325	97.1
377657	tdark/AF-O75541-F1-model_v1.pdb	326	96.5
377658	tdark/AF-O75541-F1-model_v1.pdb	327	96.7
377659	tdark/AF-O75541-F1-model_v1.pdb	328	95.6
377660	tdark/AF-O75541-F1-model_v1.pdb	329	95.3
377661	tdark/AF-O75541-F1-model_v1.pdb	330	94.4
377662	tdark/AF-O75541-F1-model_v1.pdb	331	95.0
377663	tdark/AF-O75541-F1-model_v1.pdb	332	94.8
377664	tdark/AF-O75541-F1-model_v1.pdb	333	93.6
377665	tdark/AF-O75541-F1-model_v1.pdb	334	96.6
377666	tdark/AF-O75541-F1-model_v1.pdb	335	96.4
377667	tdark/AF-O75541-F1-model_v1.pdb	336	96.2
377668	tdark/AF-O75541-F1-model_v1.pdb	337	96.5
377669	tdark/AF-O75541-F1-model_v1.pdb	338	96.5
377670	tdark/AF-O75541-F1-model_v1.pdb	339	97.4
377671	tdark/AF-O75541-F1-model_v1.pdb	340	97.0
377672	tdark/AF-O75541-F1-model_v1.pdb	341	96.3
377673	tdark/AF-O75541-F1-model_v1.pdb	342	96.4
377674	tdark/AF-O75541-F1-model_v1.pdb	343	96.7
377675	tdark/AF-O75541-F1-model_v1.pdb	344	96.5
377676	tdark/AF-O75541-F1-model_v1.pdb	345	95.6
377677	tdark/AF-O75541-F1-model_v1.pdb	346	97.6
377678	tdark/AF-O75541-F1-model_v1.pdb	347	96.1
377679	tdark/AF-O75541-F1-model_v1.pdb	348	95.8
377680	tdark/AF-O75541-F1-model_v1.pdb	349	95.9
377681	tdark/AF-O75541-F1-model_v1.pdb	350	95.5
377682	tdark/AF-O75541-F1-model_v1.pdb	351	93.3
377683	tdark/AF-O75541-F1-model_v1.pdb	352	92.4
377684	tdark/AF-O75541-F1-model_v1.pdb	353	91.8
377685	tdark/AF-O75541-F1-model_v1.pdb	354	90.8
377686	tdark/AF-O75541-F1-model_v1.pdb	355	87.7
377687	tdark/AF-O75541-F1-model_v1.pdb	356	86.2
377688	tdark/AF-O75541-F1-model_v1.pdb	357	87.7
377689	tdark/AF-O75541-F1-model_v1.pdb	358	82.5
377690	tdark/AF-O75541-F1-model_v1.pdb	359	79.6
377691	tdark/AF-O75541-F1-model_v1.pdb	360	78.5
377692	tdark/AF-O75541-F1-model_v1.pdb	361	79.2
377693	tdark/AF-O75541-F1-model_v1.pdb	362	73.0
377694	tdark/AF-O75541-F1-model_v1.pdb	363	70.9
377695	tdark/AF-O75541-F1-model_v1.pdb	364	75.5
377696	tdark/AF-O75541-F1-model_v1.pdb	365	68.2
377697	tdark/AF-O75541-F1-model_v1.pdb	366	62.2
377698	tdark/AF-O75541-F1-model_v1.pdb	367	58.8
377699	tdark/AF-O75541-F1-model_v1.pdb	368	59.5
377700	tdark/AF-O75541-F1-model_v1.pdb	369	64.9
377701	tdark/AF-O75541-F1-model_v1.pdb	370	71.5
377702	tdark/AF-O75541-F1-model_v1.pdb	371	75.2
377703	tdark/AF-O75541-F1-model_v1.pdb	372	69.4
377704	tdark/AF-O75541-F1-model_v1.pdb	373	66.7
377705	tdark/AF-O75541-F1-model_v1.pdb	374	70.6
377706	tdark/AF-O75541-F1-model_v1.pdb	375	73.1
377707	tdark/AF-O75541-F1-model_v1.pdb	376	65.2
377708	tdark/AF-O75541-F1-model_v1.pdb	377	67.3
377709	tdark/AF-O75541-F1-model_v1.pdb	378	67.3
377710	tdark/AF-O75541-F1-model_v1.pdb	379	60.4
377711	tdark/AF-O75541-F1-model_v1.pdb	380	60.6
377712	tdark/AF-O75541-F1-model_v1.pdb	381	57.7
377713	tdark/AF-O75541-F1-model_v1.pdb	382	52.3
377714	tdark/AF-O75541-F1-model_v1.pdb	383	41.6
377715	tdark/AF-O75541-F1-model_v1.pdb	384	38.5
377716	tdark/AF-O75541-F1-model_v1.pdb	385	38.8
377717	tdark/AF-O75541-F1-model_v1.pdb	386	41.9
377718	tdark/AF-O75541-F1-model_v1.pdb	387	41.6
377719	tdark/AF-O75541-F1-model_v1.pdb	388	38.6
377720	tdark/AF-O75541-F1-model_v1.pdb	389	35.8
377721	tdark/AF-O75541-F1-model_v1.pdb	390	41.6
377722	tdark/AF-O75541-F1-model_v1.pdb	391	42.6
377723	tdark/AF-O75541-F1-model_v1.pdb	392	43.2
377724	tdark/AF-O75541-F1-model_v1.pdb	393	41.4
377725	tdark/AF-O75541-F1-model_v1.pdb	394	47.4
377726	tdark/AF-O75541-F1-model_v1.pdb	395	48.6
377727	tdark/AF-O75541-F1-model_v1.pdb	396	46.6
377728	tdark/AF-O75541-F1-model_v1.pdb	397	44.8
377729	tdark/AF-O75541-F1-model_v1.pdb	398	43.9
377730	tdark/AF-O75541-F1-model_v1.pdb	399	49.2
377731	tdark/AF-O75541-F1-model_v1.pdb	400	42.8
377732	tdark/AF-O75541-F1-model_v1.pdb	401	47.2
377733	tdark/AF-O75541-F1-model_v1.pdb	402	42.0
377734	tdark/AF-O75541-F1-model_v1.pdb	403	39.5
377735	tdark/AF-O75541-F1-model_v1.pdb	404	39.6
377736	tdark/AF-O75541-F1-model_v1.pdb	405	43.4
377737	tdark/AF-O75541-F1-model_v1.pdb	406	37.7
377738	tdark/AF-O75541-F1-model_v1.pdb	407	38.6
377739	tdark/AF-O75541-F1-model_v1.pdb	408	39.6
377740	tdark/AF-O75541-F1-model_v1.pdb	409	39.2
377741	tdark/AF-O75541-F1-model_v1.pdb	410	40.5
377742	tdark/AF-O75541-F1-model_v1.pdb	411	42.7
377743	tdark/AF-Q6UXV1-F1-model_v1.pdb	0	51.9
377744	tdark/AF-Q6UXV1-F1-model_v1.pdb	1	62.2
377745	tdark/AF-Q6UXV1-F1-model_v1.pdb	2	58.1
377746	tdark/AF-Q6UXV1-F1-model_v1.pdb	3	61.0
377747	tdark/AF-Q6UXV1-F1-model_v1.pdb	4	57.8
377748	tdark/AF-Q6UXV1-F1-model_v1.pdb	5	60.5
377749	tdark/AF-Q6UXV1-F1-model_v1.pdb	6	58.6
377750	tdark/AF-Q6UXV1-F1-model_v1.pdb	7	57.2
377751	tdark/AF-Q6UXV1-F1-model_v1.pdb	8	55.9
377752	tdark/AF-Q6UXV1-F1-model_v1.pdb	9	54.0
377753	tdark/AF-Q6UXV1-F1-model_v1.pdb	10	52.5
377754	tdark/AF-Q6UXV1-F1-model_v1.pdb	11	43.9
377755	tdark/AF-Q6UXV1-F1-model_v1.pdb	12	41.2
377756	tdark/AF-Q6UXV1-F1-model_v1.pdb	13	40.0
377757	tdark/AF-Q6UXV1-F1-model_v1.pdb	14	42.8
377758	tdark/AF-Q6UXV1-F1-model_v1.pdb	15	49.7
377759	tdark/AF-Q6UXV1-F1-model_v1.pdb	16	48.2
377760	tdark/AF-Q6UXV1-F1-model_v1.pdb	17	56.5
377761	tdark/AF-Q6UXV1-F1-model_v1.pdb	18	65.4
377762	tdark/AF-Q6UXV1-F1-model_v1.pdb	19	66.4
377763	tdark/AF-Q6UXV1-F1-model_v1.pdb	20	84.2
377764	tdark/AF-Q6UXV1-F1-model_v1.pdb	21	91.1
377765	tdark/AF-Q6UXV1-F1-model_v1.pdb	22	89.6
377766	tdark/AF-Q6UXV1-F1-model_v1.pdb	23	89.1
377767	tdark/AF-Q6UXV1-F1-model_v1.pdb	24	90.7
377768	tdark/AF-Q6UXV1-F1-model_v1.pdb	25	89.9
377769	tdark/AF-Q6UXV1-F1-model_v1.pdb	26	91.1
377770	tdark/AF-Q6UXV1-F1-model_v1.pdb	27	94.2
377771	tdark/AF-Q6UXV1-F1-model_v1.pdb	28	92.4
377772	tdark/AF-Q6UXV1-F1-model_v1.pdb	29	93.7
377773	tdark/AF-Q6UXV1-F1-model_v1.pdb	30	94.9
377774	tdark/AF-Q6UXV1-F1-model_v1.pdb	31	95.6
377775	tdark/AF-Q6UXV1-F1-model_v1.pdb	32	95.2
377776	tdark/AF-Q6UXV1-F1-model_v1.pdb	33	94.6
377777	tdark/AF-Q6UXV1-F1-model_v1.pdb	34	94.8
377778	tdark/AF-Q6UXV1-F1-model_v1.pdb	35	96.2
377779	tdark/AF-Q6UXV1-F1-model_v1.pdb	36	96.0
377780	tdark/AF-Q6UXV1-F1-model_v1.pdb	37	94.7
377781	tdark/AF-Q6UXV1-F1-model_v1.pdb	38	94.2
377782	tdark/AF-Q6UXV1-F1-model_v1.pdb	39	94.3
377783	tdark/AF-Q6UXV1-F1-model_v1.pdb	40	94.3
377784	tdark/AF-Q6UXV1-F1-model_v1.pdb	41	94.6
377785	tdark/AF-Q6UXV1-F1-model_v1.pdb	42	95.8
377786	tdark/AF-Q6UXV1-F1-model_v1.pdb	43	97.3
377787	tdark/AF-Q6UXV1-F1-model_v1.pdb	44	94.9
377788	tdark/AF-Q6UXV1-F1-model_v1.pdb	45	95.2
377789	tdark/AF-Q6UXV1-F1-model_v1.pdb	46	95.0
377790	tdark/AF-Q6UXV1-F1-model_v1.pdb	47	96.4
377791	tdark/AF-Q6UXV1-F1-model_v1.pdb	48	97.4
377792	tdark/AF-Q6UXV1-F1-model_v1.pdb	49	97.0
377793	tdark/AF-Q6UXV1-F1-model_v1.pdb	50	96.8
377794	tdark/AF-Q6UXV1-F1-model_v1.pdb	51	97.6
377795	tdark/AF-Q6UXV1-F1-model_v1.pdb	52	97.7
377796	tdark/AF-Q6UXV1-F1-model_v1.pdb	53	97.1
377797	tdark/AF-Q6UXV1-F1-model_v1.pdb	54	96.6
377798	tdark/AF-Q6UXV1-F1-model_v1.pdb	55	96.4
377799	tdark/AF-Q6UXV1-F1-model_v1.pdb	56	95.9
377800	tdark/AF-Q6UXV1-F1-model_v1.pdb	57	93.9
377801	tdark/AF-Q6UXV1-F1-model_v1.pdb	58	92.1
377802	tdark/AF-Q6UXV1-F1-model_v1.pdb	59	93.8
377803	tdark/AF-Q6UXV1-F1-model_v1.pdb	60	92.0
377804	tdark/AF-Q6UXV1-F1-model_v1.pdb	61	88.7
377805	tdark/AF-Q6UXV1-F1-model_v1.pdb	62	88.4
377806	tdark/AF-Q6UXV1-F1-model_v1.pdb	63	90.1
377807	tdark/AF-Q6UXV1-F1-model_v1.pdb	64	92.9
377808	tdark/AF-Q6UXV1-F1-model_v1.pdb	65	91.2
377809	tdark/AF-Q6UXV1-F1-model_v1.pdb	66	90.6
377810	tdark/AF-Q6UXV1-F1-model_v1.pdb	67	92.1
377811	tdark/AF-Q6UXV1-F1-model_v1.pdb	68	94.2
377812	tdark/AF-Q6UXV1-F1-model_v1.pdb	69	92.0
377813	tdark/AF-Q6UXV1-F1-model_v1.pdb	70	91.0
377814	tdark/AF-Q6UXV1-F1-model_v1.pdb	71	90.9
377815	tdark/AF-Q6UXV1-F1-model_v1.pdb	72	94.2
377816	tdark/AF-Q6UXV1-F1-model_v1.pdb	73	93.8
377817	tdark/AF-Q6UXV1-F1-model_v1.pdb	74	94.0
377818	tdark/AF-Q6UXV1-F1-model_v1.pdb	75	94.6
377819	tdark/AF-Q6UXV1-F1-model_v1.pdb	76	95.6
377820	tdark/AF-Q6UXV1-F1-model_v1.pdb	77	94.9
377821	tdark/AF-Q6UXV1-F1-model_v1.pdb	78	93.6
377822	tdark/AF-Q6UXV1-F1-model_v1.pdb	79	92.6
377823	tdark/AF-Q6UXV1-F1-model_v1.pdb	80	94.4
377824	tdark/AF-Q6UXV1-F1-model_v1.pdb	81	94.5
377825	tdark/AF-Q6UXV1-F1-model_v1.pdb	82	93.6
377826	tdark/AF-Q6UXV1-F1-model_v1.pdb	83	95.5
377827	tdark/AF-Q6UXV1-F1-model_v1.pdb	84	96.5
377828	tdark/AF-Q6UXV1-F1-model_v1.pdb	85	95.6
377829	tdark/AF-Q6UXV1-F1-model_v1.pdb	86	96.2
377830	tdark/AF-Q6UXV1-F1-model_v1.pdb	87	97.1
377831	tdark/AF-Q6UXV1-F1-model_v1.pdb	88	96.6
377832	tdark/AF-Q6UXV1-F1-model_v1.pdb	89	95.2
377833	tdark/AF-Q6UXV1-F1-model_v1.pdb	90	96.4
377834	tdark/AF-Q6UXV1-F1-model_v1.pdb	91	96.7
377835	tdark/AF-Q6UXV1-F1-model_v1.pdb	92	95.9
377836	tdark/AF-Q6UXV1-F1-model_v1.pdb	93	94.9
377837	tdark/AF-Q6UXV1-F1-model_v1.pdb	94	95.5
377838	tdark/AF-Q6UXV1-F1-model_v1.pdb	95	95.6
377839	tdark/AF-Q6UXV1-F1-model_v1.pdb	96	93.5
377840	tdark/AF-Q6UXV1-F1-model_v1.pdb	97	93.0
377841	tdark/AF-Q6UXV1-F1-model_v1.pdb	98	91.8
377842	tdark/AF-Q6UXV1-F1-model_v1.pdb	99	94.6
377843	tdark/AF-Q6UXV1-F1-model_v1.pdb	100	96.7
377844	tdark/AF-Q6UXV1-F1-model_v1.pdb	101	97.1
377845	tdark/AF-Q6UXV1-F1-model_v1.pdb	102	96.1
377846	tdark/AF-Q6UXV1-F1-model_v1.pdb	103	97.0
377847	tdark/AF-Q6UXV1-F1-model_v1.pdb	104	97.3
377848	tdark/AF-Q6UXV1-F1-model_v1.pdb	105	97.4
377849	tdark/AF-Q6UXV1-F1-model_v1.pdb	106	98.0
377850	tdark/AF-Q6UXV1-F1-model_v1.pdb	107	98.0
377851	tdark/AF-Q6UXV1-F1-model_v1.pdb	108	97.6
377852	tdark/AF-Q6UXV1-F1-model_v1.pdb	109	97.8
377853	tdark/AF-Q6UXV1-F1-model_v1.pdb	110	98.0
377854	tdark/AF-Q6UXV1-F1-model_v1.pdb	111	98.1
377855	tdark/AF-Q6UXV1-F1-model_v1.pdb	112	97.3
377856	tdark/AF-Q6UXV1-F1-model_v1.pdb	113	97.1
377857	tdark/AF-Q6UXV1-F1-model_v1.pdb	114	97.9
377858	tdark/AF-Q6UXV1-F1-model_v1.pdb	115	98.1
377859	tdark/AF-Q6UXV1-F1-model_v1.pdb	116	97.0
377860	tdark/AF-Q6UXV1-F1-model_v1.pdb	117	96.2
377861	tdark/AF-Q6UXV1-F1-model_v1.pdb	118	97.9
377862	tdark/AF-Q6UXV1-F1-model_v1.pdb	119	98.0
377863	tdark/AF-Q6UXV1-F1-model_v1.pdb	120	96.8
377864	tdark/AF-Q6UXV1-F1-model_v1.pdb	121	96.5
377865	tdark/AF-Q6UXV1-F1-model_v1.pdb	122	98.0
377866	tdark/AF-Q6UXV1-F1-model_v1.pdb	123	96.9
377867	tdark/AF-Q6UXV1-F1-model_v1.pdb	124	96.3
377868	tdark/AF-Q6UXV1-F1-model_v1.pdb	125	96.7
377869	tdark/AF-Q6UXV1-F1-model_v1.pdb	126	96.5
377870	tdark/AF-Q6UXV1-F1-model_v1.pdb	127	96.7
377871	tdark/AF-Q6UXV1-F1-model_v1.pdb	128	95.8
377872	tdark/AF-Q6UXV1-F1-model_v1.pdb	129	96.5
377873	tdark/AF-Q6UXV1-F1-model_v1.pdb	130	96.8
377874	tdark/AF-Q6UXV1-F1-model_v1.pdb	131	96.9
377875	tdark/AF-Q6UXV1-F1-model_v1.pdb	132	95.9
377876	tdark/AF-Q6UXV1-F1-model_v1.pdb	133	96.2
377877	tdark/AF-Q6UXV1-F1-model_v1.pdb	134	93.3
377878	tdark/AF-Q6UXV1-F1-model_v1.pdb	135	94.2
377879	tdark/AF-Q6UXV1-F1-model_v1.pdb	136	95.7
377880	tdark/AF-Q6UXV1-F1-model_v1.pdb	137	95.8
377881	tdark/AF-Q6UXV1-F1-model_v1.pdb	138	92.9
377882	tdark/AF-Q6UXV1-F1-model_v1.pdb	139	93.6
377883	tdark/AF-Q6UXV1-F1-model_v1.pdb	140	93.3
377884	tdark/AF-Q6UXV1-F1-model_v1.pdb	141	90.0
377885	tdark/AF-Q6UXV1-F1-model_v1.pdb	142	92.4
377886	tdark/AF-Q6UXV1-F1-model_v1.pdb	143	92.9
377887	tdark/AF-Q6UXV1-F1-model_v1.pdb	144	95.2
377888	tdark/AF-Q6UXV1-F1-model_v1.pdb	145	94.8
377889	tdark/AF-Q6UXV1-F1-model_v1.pdb	146	93.8
377890	tdark/AF-Q6UXV1-F1-model_v1.pdb	147	92.9
377891	tdark/AF-Q6UXV1-F1-model_v1.pdb	148	91.3
377892	tdark/AF-Q6UXV1-F1-model_v1.pdb	149	90.7
377893	tdark/AF-Q6UXV1-F1-model_v1.pdb	150	91.1
377894	tdark/AF-Q6UXV1-F1-model_v1.pdb	151	91.9
377895	tdark/AF-Q6UXV1-F1-model_v1.pdb	152	93.0
377896	tdark/AF-Q6UXV1-F1-model_v1.pdb	153	94.0
377897	tdark/AF-Q6UXV1-F1-model_v1.pdb	154	95.0
377898	tdark/AF-Q6UXV1-F1-model_v1.pdb	155	95.6
377899	tdark/AF-Q6UXV1-F1-model_v1.pdb	156	93.8
377900	tdark/AF-Q6UXV1-F1-model_v1.pdb	157	95.6
377901	tdark/AF-Q6UXV1-F1-model_v1.pdb	158	95.0
377902	tdark/AF-Q6UXV1-F1-model_v1.pdb	159	94.1
377903	tdark/AF-Q6UXV1-F1-model_v1.pdb	160	90.8
377904	tdark/AF-Q6UXV1-F1-model_v1.pdb	161	90.6
377905	tdark/AF-Q6UXV1-F1-model_v1.pdb	162	90.4
377906	tdark/AF-Q6UXV1-F1-model_v1.pdb	163	91.4
377907	tdark/AF-Q6UXV1-F1-model_v1.pdb	164	88.6
377908	tdark/AF-Q6UXV1-F1-model_v1.pdb	165	86.0
377909	tdark/AF-Q6UXV1-F1-model_v1.pdb	166	81.5
377910	tdark/AF-Q6UXV1-F1-model_v1.pdb	167	80.1
377911	tdark/AF-Q6UXV1-F1-model_v1.pdb	168	76.3
377912	tdark/AF-Q6UXV1-F1-model_v1.pdb	169	72.7
377913	tdark/AF-Q6UXV1-F1-model_v1.pdb	170	67.9
377914	tdark/AF-Q6UXV1-F1-model_v1.pdb	171	60.8
377915	tdark/AF-Q6UXV1-F1-model_v1.pdb	172	58.6
377916	tdark/AF-Q6UXV1-F1-model_v1.pdb	173	51.3
377917	tdark/AF-Q6UXV1-F1-model_v1.pdb	174	51.5
377918	tdark/AF-Q6UXV1-F1-model_v1.pdb	175	54.5
377919	tdark/AF-Q6UXV1-F1-model_v1.pdb	176	49.3
377920	tdark/AF-Q6UXV1-F1-model_v1.pdb	177	48.8
377921	tdark/AF-Q6UXV1-F1-model_v1.pdb	178	50.0
377922	tdark/AF-Q6UXV1-F1-model_v1.pdb	179	49.3
377923	tdark/AF-Q6UXV1-F1-model_v1.pdb	180	52.7
377924	tdark/AF-Q6UXV1-F1-model_v1.pdb	181	50.8
377925	tdark/AF-Q6UXV1-F1-model_v1.pdb	182	51.8
377926	tdark/AF-Q6UXV1-F1-model_v1.pdb	183	60.4
377927	tdark/AF-Q6UXV1-F1-model_v1.pdb	184	71.5
377928	tdark/AF-Q6UXV1-F1-model_v1.pdb	185	74.1
377929	tdark/AF-Q6UXV1-F1-model_v1.pdb	186	82.0
377930	tdark/AF-Q6UXV1-F1-model_v1.pdb	187	84.5
377931	tdark/AF-Q6UXV1-F1-model_v1.pdb	188	86.9
377932	tdark/AF-Q6UXV1-F1-model_v1.pdb	189	88.2
377933	tdark/AF-Q6UXV1-F1-model_v1.pdb	190	92.2
377934	tdark/AF-Q6UXV1-F1-model_v1.pdb	191	94.1
377935	tdark/AF-Q6UXV1-F1-model_v1.pdb	192	94.7
377936	tdark/AF-Q6UXV1-F1-model_v1.pdb	193	95.3
377937	tdark/AF-Q6UXV1-F1-model_v1.pdb	194	96.5
377938	tdark/AF-Q6UXV1-F1-model_v1.pdb	195	95.9
377939	tdark/AF-Q6UXV1-F1-model_v1.pdb	196	97.3
377940	tdark/AF-Q6UXV1-F1-model_v1.pdb	197	97.4
377941	tdark/AF-Q6UXV1-F1-model_v1.pdb	198	97.4
377942	tdark/AF-Q6UXV1-F1-model_v1.pdb	199	97.4
377943	tdark/AF-Q6UXV1-F1-model_v1.pdb	200	97.3
377944	tdark/AF-Q6UXV1-F1-model_v1.pdb	201	97.4
377945	tdark/AF-Q6UXV1-F1-model_v1.pdb	202	97.5
377946	tdark/AF-Q6UXV1-F1-model_v1.pdb	203	97.4
377947	tdark/AF-Q6UXV1-F1-model_v1.pdb	204	96.9
377948	tdark/AF-Q6UXV1-F1-model_v1.pdb	205	96.9
377949	tdark/AF-Q6UXV1-F1-model_v1.pdb	206	96.6
377950	tdark/AF-Q6UXV1-F1-model_v1.pdb	207	94.7
377951	tdark/AF-Q6UXV1-F1-model_v1.pdb	208	94.3
377952	tdark/AF-Q6UXV1-F1-model_v1.pdb	209	94.5
377953	tdark/AF-Q6UXV1-F1-model_v1.pdb	210	92.3
377954	tdark/AF-Q6UXV1-F1-model_v1.pdb	211	90.4
377955	tdark/AF-Q6UXV1-F1-model_v1.pdb	212	88.6
377956	tdark/AF-Q6UXV1-F1-model_v1.pdb	213	87.3
377957	tdark/AF-Q6UXV1-F1-model_v1.pdb	214	86.6
377958	tdark/AF-Q6UXV1-F1-model_v1.pdb	215	84.2
377959	tdark/AF-Q6UXV1-F1-model_v1.pdb	216	79.7
377960	tdark/AF-Q6UXV1-F1-model_v1.pdb	217	73.3
377961	tdark/AF-Q6UXV1-F1-model_v1.pdb	218	64.7
377962	tdark/AF-Q6UXV1-F1-model_v1.pdb	219	67.0
377963	tdark/AF-Q6UXV1-F1-model_v1.pdb	220	54.0
377964	tdark/AF-Q59EK9-F1-model_v1.pdb	0	41.4
377965	tdark/AF-Q59EK9-F1-model_v1.pdb	1	32.1
377966	tdark/AF-Q59EK9-F1-model_v1.pdb	2	37.1
377967	tdark/AF-Q59EK9-F1-model_v1.pdb	3	35.4
377968	tdark/AF-Q59EK9-F1-model_v1.pdb	4	36.7
377969	tdark/AF-Q59EK9-F1-model_v1.pdb	5	37.6
377970	tdark/AF-Q59EK9-F1-model_v1.pdb	6	32.0
377971	tdark/AF-Q59EK9-F1-model_v1.pdb	7	36.5
377972	tdark/AF-Q59EK9-F1-model_v1.pdb	8	37.1
377973	tdark/AF-Q59EK9-F1-model_v1.pdb	9	38.5
377974	tdark/AF-Q59EK9-F1-model_v1.pdb	10	41.5
377975	tdark/AF-Q59EK9-F1-model_v1.pdb	11	43.9
377976	tdark/AF-Q59EK9-F1-model_v1.pdb	12	38.3
377977	tdark/AF-Q59EK9-F1-model_v1.pdb	13	41.3
377978	tdark/AF-Q59EK9-F1-model_v1.pdb	14	45.5
377979	tdark/AF-Q59EK9-F1-model_v1.pdb	15	50.6
377980	tdark/AF-Q59EK9-F1-model_v1.pdb	16	51.5
377981	tdark/AF-Q59EK9-F1-model_v1.pdb	17	53.5
377982	tdark/AF-Q59EK9-F1-model_v1.pdb	18	55.1
377983	tdark/AF-Q59EK9-F1-model_v1.pdb	19	74.0
377984	tdark/AF-Q59EK9-F1-model_v1.pdb	20	70.5
377985	tdark/AF-Q59EK9-F1-model_v1.pdb	21	76.6
377986	tdark/AF-Q59EK9-F1-model_v1.pdb	22	87.8
377987	tdark/AF-Q59EK9-F1-model_v1.pdb	23	91.0
377988	tdark/AF-Q59EK9-F1-model_v1.pdb	24	92.8
377989	tdark/AF-Q59EK9-F1-model_v1.pdb	25	93.3
377990	tdark/AF-Q59EK9-F1-model_v1.pdb	26	92.4
377991	tdark/AF-Q59EK9-F1-model_v1.pdb	27	95.8
377992	tdark/AF-Q59EK9-F1-model_v1.pdb	28	95.4
377993	tdark/AF-Q59EK9-F1-model_v1.pdb	29	94.2
377994	tdark/AF-Q59EK9-F1-model_v1.pdb	30	96.0
377995	tdark/AF-Q59EK9-F1-model_v1.pdb	31	97.6
377996	tdark/AF-Q59EK9-F1-model_v1.pdb	32	96.1
377997	tdark/AF-Q59EK9-F1-model_v1.pdb	33	95.9
377998	tdark/AF-Q59EK9-F1-model_v1.pdb	34	97.7
377999	tdark/AF-Q59EK9-F1-model_v1.pdb	35	97.0
378000	tdark/AF-Q59EK9-F1-model_v1.pdb	36	96.3
378001	tdark/AF-Q59EK9-F1-model_v1.pdb	37	97.0
378002	tdark/AF-Q59EK9-F1-model_v1.pdb	38	97.3
378003	tdark/AF-Q59EK9-F1-model_v1.pdb	39	95.9
378004	tdark/AF-Q59EK9-F1-model_v1.pdb	40	94.9
378005	tdark/AF-Q59EK9-F1-model_v1.pdb	41	97.0
378006	tdark/AF-Q59EK9-F1-model_v1.pdb	42	96.0
378007	tdark/AF-Q59EK9-F1-model_v1.pdb	43	94.4
378008	tdark/AF-Q59EK9-F1-model_v1.pdb	44	93.8
378009	tdark/AF-Q59EK9-F1-model_v1.pdb	45	93.4
378010	tdark/AF-Q59EK9-F1-model_v1.pdb	46	87.7
378011	tdark/AF-Q59EK9-F1-model_v1.pdb	47	84.7
378012	tdark/AF-Q59EK9-F1-model_v1.pdb	48	92.3
378013	tdark/AF-Q59EK9-F1-model_v1.pdb	49	95.1
378014	tdark/AF-Q59EK9-F1-model_v1.pdb	50	95.9
378015	tdark/AF-Q59EK9-F1-model_v1.pdb	51	93.1
378016	tdark/AF-Q59EK9-F1-model_v1.pdb	52	91.0
378017	tdark/AF-Q59EK9-F1-model_v1.pdb	53	90.4
378018	tdark/AF-Q59EK9-F1-model_v1.pdb	54	92.9
378019	tdark/AF-Q59EK9-F1-model_v1.pdb	55	92.7
378020	tdark/AF-Q59EK9-F1-model_v1.pdb	56	94.8
378021	tdark/AF-Q59EK9-F1-model_v1.pdb	57	95.4
378022	tdark/AF-Q59EK9-F1-model_v1.pdb	58	93.6
378023	tdark/AF-Q59EK9-F1-model_v1.pdb	59	94.8
378024	tdark/AF-Q59EK9-F1-model_v1.pdb	60	97.2
378025	tdark/AF-Q59EK9-F1-model_v1.pdb	61	95.5
378026	tdark/AF-Q59EK9-F1-model_v1.pdb	62	94.2
378027	tdark/AF-Q59EK9-F1-model_v1.pdb	63	96.7
378028	tdark/AF-Q59EK9-F1-model_v1.pdb	64	97.4
378029	tdark/AF-Q59EK9-F1-model_v1.pdb	65	94.5
378030	tdark/AF-Q59EK9-F1-model_v1.pdb	66	93.6
378031	tdark/AF-Q59EK9-F1-model_v1.pdb	67	97.0
378032	tdark/AF-Q59EK9-F1-model_v1.pdb	68	96.2
378033	tdark/AF-Q59EK9-F1-model_v1.pdb	69	93.2
378034	tdark/AF-Q59EK9-F1-model_v1.pdb	70	93.6
378035	tdark/AF-Q59EK9-F1-model_v1.pdb	71	92.0
378036	tdark/AF-Q59EK9-F1-model_v1.pdb	72	91.8
378037	tdark/AF-Q59EK9-F1-model_v1.pdb	73	89.6
378038	tdark/AF-Q59EK9-F1-model_v1.pdb	74	71.8
378039	tdark/AF-Q59EK9-F1-model_v1.pdb	75	56.7
378040	tdark/AF-Q59EK9-F1-model_v1.pdb	76	51.3
378041	tdark/AF-Q59EK9-F1-model_v1.pdb	77	48.7
378042	tdark/AF-Q59EK9-F1-model_v1.pdb	78	43.4
378043	tdark/AF-Q59EK9-F1-model_v1.pdb	79	44.4
378044	tdark/AF-Q59EK9-F1-model_v1.pdb	80	43.1
378045	tdark/AF-Q59EK9-F1-model_v1.pdb	81	44.8
378046	tdark/AF-Q59EK9-F1-model_v1.pdb	82	44.9
378047	tdark/AF-Q59EK9-F1-model_v1.pdb	83	44.4
378048	tdark/AF-Q59EK9-F1-model_v1.pdb	84	35.2
378049	tdark/AF-Q59EK9-F1-model_v1.pdb	85	39.6
378050	tdark/AF-Q59EK9-F1-model_v1.pdb	86	43.6
378051	tdark/AF-Q59EK9-F1-model_v1.pdb	87	47.4
378052	tdark/AF-Q59EK9-F1-model_v1.pdb	88	50.6
378053	tdark/AF-Q59EK9-F1-model_v1.pdb	89	62.3
378054	tdark/AF-Q59EK9-F1-model_v1.pdb	90	73.9
378055	tdark/AF-Q59EK9-F1-model_v1.pdb	91	86.5
378056	tdark/AF-Q59EK9-F1-model_v1.pdb	92	92.7
378057	tdark/AF-Q59EK9-F1-model_v1.pdb	93	93.9
378058	tdark/AF-Q59EK9-F1-model_v1.pdb	94	93.1
378059	tdark/AF-Q59EK9-F1-model_v1.pdb	95	94.9
378060	tdark/AF-Q59EK9-F1-model_v1.pdb	96	96.0
378061	tdark/AF-Q59EK9-F1-model_v1.pdb	97	95.3
378062	tdark/AF-Q59EK9-F1-model_v1.pdb	98	94.6
378063	tdark/AF-Q59EK9-F1-model_v1.pdb	99	95.0
378064	tdark/AF-Q59EK9-F1-model_v1.pdb	100	95.4
378065	tdark/AF-Q59EK9-F1-model_v1.pdb	101	93.1
378066	tdark/AF-Q59EK9-F1-model_v1.pdb	102	91.0
378067	tdark/AF-Q59EK9-F1-model_v1.pdb	103	95.4
378068	tdark/AF-Q59EK9-F1-model_v1.pdb	104	94.0
378069	tdark/AF-Q59EK9-F1-model_v1.pdb	105	94.1
378070	tdark/AF-Q59EK9-F1-model_v1.pdb	106	95.2
378071	tdark/AF-Q59EK9-F1-model_v1.pdb	107	94.5
378072	tdark/AF-Q59EK9-F1-model_v1.pdb	108	95.7
378073	tdark/AF-Q59EK9-F1-model_v1.pdb	109	93.3
378074	tdark/AF-Q59EK9-F1-model_v1.pdb	110	92.6
378075	tdark/AF-Q59EK9-F1-model_v1.pdb	111	93.0
378076	tdark/AF-Q59EK9-F1-model_v1.pdb	112	91.4
378077	tdark/AF-Q59EK9-F1-model_v1.pdb	113	90.5
378078	tdark/AF-Q59EK9-F1-model_v1.pdb	114	88.8
378079	tdark/AF-Q59EK9-F1-model_v1.pdb	115	84.4
378080	tdark/AF-Q59EK9-F1-model_v1.pdb	116	82.0
378081	tdark/AF-Q59EK9-F1-model_v1.pdb	117	83.2
378082	tdark/AF-Q59EK9-F1-model_v1.pdb	118	82.0
378083	tdark/AF-Q59EK9-F1-model_v1.pdb	119	86.5
378084	tdark/AF-Q59EK9-F1-model_v1.pdb	120	87.7
378085	tdark/AF-Q59EK9-F1-model_v1.pdb	121	87.1
378086	tdark/AF-Q59EK9-F1-model_v1.pdb	122	89.7
378087	tdark/AF-Q59EK9-F1-model_v1.pdb	123	91.9
378088	tdark/AF-Q59EK9-F1-model_v1.pdb	124	93.0
378089	tdark/AF-Q59EK9-F1-model_v1.pdb	125	93.0
378090	tdark/AF-Q59EK9-F1-model_v1.pdb	126	93.6
378091	tdark/AF-Q59EK9-F1-model_v1.pdb	127	95.7
378092	tdark/AF-Q59EK9-F1-model_v1.pdb	128	96.1
378093	tdark/AF-Q59EK9-F1-model_v1.pdb	129	95.6
378094	tdark/AF-Q59EK9-F1-model_v1.pdb	130	95.8
378095	tdark/AF-Q59EK9-F1-model_v1.pdb	131	97.4
378096	tdark/AF-Q59EK9-F1-model_v1.pdb	132	97.9
378097	tdark/AF-Q59EK9-F1-model_v1.pdb	133	96.7
378098	tdark/AF-Q59EK9-F1-model_v1.pdb	134	96.5
378099	tdark/AF-Q59EK9-F1-model_v1.pdb	135	97.6
378100	tdark/AF-Q59EK9-F1-model_v1.pdb	136	97.2
378101	tdark/AF-Q59EK9-F1-model_v1.pdb	137	97.9
378102	tdark/AF-Q59EK9-F1-model_v1.pdb	138	97.4
378103	tdark/AF-Q59EK9-F1-model_v1.pdb	139	97.4
378104	tdark/AF-Q59EK9-F1-model_v1.pdb	140	98.2
378105	tdark/AF-Q59EK9-F1-model_v1.pdb	141	97.6
378106	tdark/AF-Q59EK9-F1-model_v1.pdb	142	97.4
378107	tdark/AF-Q59EK9-F1-model_v1.pdb	143	97.2
378108	tdark/AF-Q59EK9-F1-model_v1.pdb	144	96.8
378109	tdark/AF-Q59EK9-F1-model_v1.pdb	145	96.8
378110	tdark/AF-Q59EK9-F1-model_v1.pdb	146	96.6
378111	tdark/AF-Q59EK9-F1-model_v1.pdb	147	94.9
378112	tdark/AF-Q59EK9-F1-model_v1.pdb	148	95.0
378113	tdark/AF-Q59EK9-F1-model_v1.pdb	149	95.0
378114	tdark/AF-Q59EK9-F1-model_v1.pdb	150	93.9
378115	tdark/AF-Q59EK9-F1-model_v1.pdb	151	95.5
378116	tdark/AF-Q59EK9-F1-model_v1.pdb	152	95.3
378117	tdark/AF-Q59EK9-F1-model_v1.pdb	153	93.4
378118	tdark/AF-Q59EK9-F1-model_v1.pdb	154	93.9
378119	tdark/AF-Q59EK9-F1-model_v1.pdb	155	95.3
378120	tdark/AF-Q59EK9-F1-model_v1.pdb	156	93.5
378121	tdark/AF-Q59EK9-F1-model_v1.pdb	157	92.1
378122	tdark/AF-Q59EK9-F1-model_v1.pdb	158	92.2
378123	tdark/AF-Q59EK9-F1-model_v1.pdb	159	96.0
378124	tdark/AF-Q59EK9-F1-model_v1.pdb	160	97.5
378125	tdark/AF-Q59EK9-F1-model_v1.pdb	161	97.2
378126	tdark/AF-Q59EK9-F1-model_v1.pdb	162	96.6
378127	tdark/AF-Q59EK9-F1-model_v1.pdb	163	95.9
378128	tdark/AF-Q59EK9-F1-model_v1.pdb	164	95.5
378129	tdark/AF-Q59EK9-F1-model_v1.pdb	165	97.1
378130	tdark/AF-Q59EK9-F1-model_v1.pdb	166	97.4
378131	tdark/AF-Q59EK9-F1-model_v1.pdb	167	96.7
378132	tdark/AF-Q59EK9-F1-model_v1.pdb	168	97.6
378133	tdark/AF-Q59EK9-F1-model_v1.pdb	169	98.1
378134	tdark/AF-Q59EK9-F1-model_v1.pdb	170	97.7
378135	tdark/AF-Q59EK9-F1-model_v1.pdb	171	97.4
378136	tdark/AF-Q59EK9-F1-model_v1.pdb	172	97.0
378137	tdark/AF-Q59EK9-F1-model_v1.pdb	173	98.0
378138	tdark/AF-Q59EK9-F1-model_v1.pdb	174	97.5
378139	tdark/AF-Q59EK9-F1-model_v1.pdb	175	95.2
378140	tdark/AF-Q59EK9-F1-model_v1.pdb	176	97.2
378141	tdark/AF-Q59EK9-F1-model_v1.pdb	177	96.3
378142	tdark/AF-Q59EK9-F1-model_v1.pdb	178	95.7
378143	tdark/AF-Q59EK9-F1-model_v1.pdb	179	96.8
378144	tdark/AF-Q59EK9-F1-model_v1.pdb	180	97.5
378145	tdark/AF-Q59EK9-F1-model_v1.pdb	181	97.3
378146	tdark/AF-Q59EK9-F1-model_v1.pdb	182	94.9
378147	tdark/AF-Q59EK9-F1-model_v1.pdb	183	93.4
378148	tdark/AF-Q59EK9-F1-model_v1.pdb	184	86.9
378149	tdark/AF-Q59EK9-F1-model_v1.pdb	185	82.9
378150	tdark/AF-Q59EK9-F1-model_v1.pdb	186	71.2
378151	tdark/AF-Q59EK9-F1-model_v1.pdb	187	61.9
378152	tdark/AF-Q59EK9-F1-model_v1.pdb	188	62.3
378153	tdark/AF-Q59EK9-F1-model_v1.pdb	189	65.8
378154	tdark/AF-Q59EK9-F1-model_v1.pdb	190	69.9
378155	tdark/AF-Q59EK9-F1-model_v1.pdb	191	65.0
378156	tdark/AF-Q59EK9-F1-model_v1.pdb	192	63.7
378157	tdark/AF-Q59EK9-F1-model_v1.pdb	193	61.9
378158	tdark/AF-Q59EK9-F1-model_v1.pdb	194	64.4
378159	tdark/AF-Q59EK9-F1-model_v1.pdb	195	69.2
378160	tdark/AF-Q59EK9-F1-model_v1.pdb	196	74.3
378161	tdark/AF-Q59EK9-F1-model_v1.pdb	197	85.3
378162	tdark/AF-Q59EK9-F1-model_v1.pdb	198	92.1
378163	tdark/AF-Q59EK9-F1-model_v1.pdb	199	90.2
378164	tdark/AF-Q59EK9-F1-model_v1.pdb	200	90.3
378165	tdark/AF-Q59EK9-F1-model_v1.pdb	201	86.9
378166	tdark/AF-Q59EK9-F1-model_v1.pdb	202	86.2
378167	tdark/AF-Q59EK9-F1-model_v1.pdb	203	86.5
378168	tdark/AF-Q59EK9-F1-model_v1.pdb	204	82.0
378169	tdark/AF-Q59EK9-F1-model_v1.pdb	205	69.1
378170	tdark/AF-Q59EK9-F1-model_v1.pdb	206	58.7
378171	tdark/AF-Q59EK9-F1-model_v1.pdb	207	53.2
378172	tdark/AF-Q59EK9-F1-model_v1.pdb	208	52.1
378173	tdark/AF-Q59EK9-F1-model_v1.pdb	209	54.6
378174	tdark/AF-Q59EK9-F1-model_v1.pdb	210	49.5
378175	tdark/AF-Q59EK9-F1-model_v1.pdb	211	50.3
378176	tdark/AF-Q59EK9-F1-model_v1.pdb	212	47.9
378177	tdark/AF-Q59EK9-F1-model_v1.pdb	213	50.8
378178	tdark/AF-Q59EK9-F1-model_v1.pdb	214	54.5
378179	tdark/AF-Q59EK9-F1-model_v1.pdb	215	53.5
