## Supplementary material for "AlphaFold Models Illuminate Half of Dark Human Proteins": Tab-separated file of per-residue data on files that pass the selection criterion (part 19 of 58)

	file	residue	pLDDT
378180	tdark/AF-Q59EK9-F1-model_v1.pdb	216	52.5
378181	tdark/AF-Q59EK9-F1-model_v1.pdb	217	50.9
378182	tdark/AF-Q59EK9-F1-model_v1.pdb	218	51.1
378183	tdark/AF-Q59EK9-F1-model_v1.pdb	219	50.1
378184	tdark/AF-Q59EK9-F1-model_v1.pdb	220	47.4
378185	tdark/AF-Q59EK9-F1-model_v1.pdb	221	50.4
378186	tdark/AF-Q59EK9-F1-model_v1.pdb	222	49.2
378187	tdark/AF-Q59EK9-F1-model_v1.pdb	223	43.6
378188	tdark/AF-Q59EK9-F1-model_v1.pdb	224	40.1
378189	tdark/AF-Q59EK9-F1-model_v1.pdb	225	38.9
378190	tdark/AF-Q59EK9-F1-model_v1.pdb	226	39.4
378191	tdark/AF-Q59EK9-F1-model_v1.pdb	227	39.4
378192	tdark/AF-Q59EK9-F1-model_v1.pdb	228	39.9
378193	tdark/AF-Q59EK9-F1-model_v1.pdb	229	41.6
378194	tdark/AF-Q59EK9-F1-model_v1.pdb	230	37.0
378195	tdark/AF-Q59EK9-F1-model_v1.pdb	231	37.1
378196	tdark/AF-Q59EK9-F1-model_v1.pdb	232	42.0
378197	tdark/AF-Q59EK9-F1-model_v1.pdb	233	39.9
378198	tdark/AF-Q59EK9-F1-model_v1.pdb	234	35.6
378199	tdark/AF-Q59EK9-F1-model_v1.pdb	235	51.0
378200	tdark/AF-Q59EK9-F1-model_v1.pdb	236	43.7
378201	tdark/AF-Q59EK9-F1-model_v1.pdb	237	44.4
378202	tdark/AF-Q59EK9-F1-model_v1.pdb	238	46.9
378203	tdark/AF-Q59EK9-F1-model_v1.pdb	239	51.2
378204	tdark/AF-Q59EK9-F1-model_v1.pdb	240	49.7
378205	tdark/AF-Q59EK9-F1-model_v1.pdb	241	58.5
378206	tdark/AF-Q59EK9-F1-model_v1.pdb	242	60.7
378207	tdark/AF-Q59EK9-F1-model_v1.pdb	243	63.4
378208	tdark/AF-Q59EK9-F1-model_v1.pdb	244	74.9
378209	tdark/AF-Q59EK9-F1-model_v1.pdb	245	83.4
378210	tdark/AF-Q59EK9-F1-model_v1.pdb	246	87.1
378211	tdark/AF-Q59EK9-F1-model_v1.pdb	247	84.9
378212	tdark/AF-Q59EK9-F1-model_v1.pdb	248	88.0
378213	tdark/AF-Q59EK9-F1-model_v1.pdb	249	90.0
378214	tdark/AF-Q59EK9-F1-model_v1.pdb	250	91.8
378215	tdark/AF-Q59EK9-F1-model_v1.pdb	251	89.2
378216	tdark/AF-Q59EK9-F1-model_v1.pdb	252	88.9
378217	tdark/AF-Q59EK9-F1-model_v1.pdb	253	90.9
378218	tdark/AF-Q59EK9-F1-model_v1.pdb	254	89.5
378219	tdark/AF-Q59EK9-F1-model_v1.pdb	255	85.6
378220	tdark/AF-Q59EK9-F1-model_v1.pdb	256	85.6
378221	tdark/AF-Q59EK9-F1-model_v1.pdb	257	90.3
378222	tdark/AF-Q59EK9-F1-model_v1.pdb	258	90.5
378223	tdark/AF-Q59EK9-F1-model_v1.pdb	259	85.6
378224	tdark/AF-Q59EK9-F1-model_v1.pdb	260	86.0
378225	tdark/AF-Q59EK9-F1-model_v1.pdb	261	87.1
378226	tdark/AF-Q59EK9-F1-model_v1.pdb	262	88.7
378227	tdark/AF-Q59EK9-F1-model_v1.pdb	263	82.3
378228	tdark/AF-Q59EK9-F1-model_v1.pdb	264	88.2
378229	tdark/AF-Q59EK9-F1-model_v1.pdb	265	87.8
378230	tdark/AF-Q59EK9-F1-model_v1.pdb	266	89.0
378231	tdark/AF-Q59EK9-F1-model_v1.pdb	267	88.9
378232	tdark/AF-Q59EK9-F1-model_v1.pdb	268	89.0
378233	tdark/AF-Q59EK9-F1-model_v1.pdb	269	90.8
378234	tdark/AF-Q59EK9-F1-model_v1.pdb	270	89.8
378235	tdark/AF-Q59EK9-F1-model_v1.pdb	271	89.8
378236	tdark/AF-Q59EK9-F1-model_v1.pdb	272	93.5
378237	tdark/AF-Q59EK9-F1-model_v1.pdb	273	91.3
378238	tdark/AF-Q59EK9-F1-model_v1.pdb	274	90.5
378239	tdark/AF-Q59EK9-F1-model_v1.pdb	275	93.6
378240	tdark/AF-Q59EK9-F1-model_v1.pdb	276	95.1
378241	tdark/AF-Q59EK9-F1-model_v1.pdb	277	94.9
378242	tdark/AF-Q59EK9-F1-model_v1.pdb	278	95.0
378243	tdark/AF-Q59EK9-F1-model_v1.pdb	279	96.4
378244	tdark/AF-Q59EK9-F1-model_v1.pdb	280	96.0
378245	tdark/AF-Q59EK9-F1-model_v1.pdb	281	96.2
378246	tdark/AF-Q59EK9-F1-model_v1.pdb	282	97.2
378247	tdark/AF-Q59EK9-F1-model_v1.pdb	283	96.9
378248	tdark/AF-Q59EK9-F1-model_v1.pdb	284	96.7
378249	tdark/AF-Q59EK9-F1-model_v1.pdb	285	96.4
378250	tdark/AF-Q59EK9-F1-model_v1.pdb	286	97.7
378251	tdark/AF-Q59EK9-F1-model_v1.pdb	287	97.9
378252	tdark/AF-Q59EK9-F1-model_v1.pdb	288	97.1
378253	tdark/AF-Q59EK9-F1-model_v1.pdb	289	97.4
378254	tdark/AF-Q59EK9-F1-model_v1.pdb	290	97.4
378255	tdark/AF-Q59EK9-F1-model_v1.pdb	291	97.5
378256	tdark/AF-Q59EK9-F1-model_v1.pdb	292	96.6
378257	tdark/AF-Q59EK9-F1-model_v1.pdb	293	96.9
378258	tdark/AF-Q59EK9-F1-model_v1.pdb	294	97.0
378259	tdark/AF-Q59EK9-F1-model_v1.pdb	295	97.1
378260	tdark/AF-Q59EK9-F1-model_v1.pdb	296	97.0
378261	tdark/AF-Q59EK9-F1-model_v1.pdb	297	97.0
378262	tdark/AF-Q59EK9-F1-model_v1.pdb	298	97.4
378263	tdark/AF-Q59EK9-F1-model_v1.pdb	299	97.6
378264	tdark/AF-Q59EK9-F1-model_v1.pdb	300	97.1
378265	tdark/AF-Q59EK9-F1-model_v1.pdb	301	96.7
378266	tdark/AF-Q59EK9-F1-model_v1.pdb	302	96.6
378267	tdark/AF-Q59EK9-F1-model_v1.pdb	303	96.6
378268	tdark/AF-Q59EK9-F1-model_v1.pdb	304	96.7
378269	tdark/AF-Q59EK9-F1-model_v1.pdb	305	96.9
378270	tdark/AF-Q59EK9-F1-model_v1.pdb	306	97.3
378271	tdark/AF-Q59EK9-F1-model_v1.pdb	307	96.4
378272	tdark/AF-Q59EK9-F1-model_v1.pdb	308	95.0
378273	tdark/AF-Q59EK9-F1-model_v1.pdb	309	96.3
378274	tdark/AF-Q59EK9-F1-model_v1.pdb	310	96.2
378275	tdark/AF-Q59EK9-F1-model_v1.pdb	311	95.0
378276	tdark/AF-Q59EK9-F1-model_v1.pdb	312	94.5
378277	tdark/AF-Q59EK9-F1-model_v1.pdb	313	94.7
378278	tdark/AF-Q59EK9-F1-model_v1.pdb	314	93.8
378279	tdark/AF-Q59EK9-F1-model_v1.pdb	315	92.6
378280	tdark/AF-Q59EK9-F1-model_v1.pdb	316	92.0
378281	tdark/AF-Q59EK9-F1-model_v1.pdb	317	91.4
378282	tdark/AF-Q59EK9-F1-model_v1.pdb	318	90.7
378283	tdark/AF-Q59EK9-F1-model_v1.pdb	319	84.6
378284	tdark/AF-Q59EK9-F1-model_v1.pdb	320	83.0
378285	tdark/AF-Q59EK9-F1-model_v1.pdb	321	79.4
378286	tdark/AF-Q59EK9-F1-model_v1.pdb	322	69.2
378287	tdark/AF-Q59EK9-F1-model_v1.pdb	323	60.0
378288	tdark/AF-Q59EK9-F1-model_v1.pdb	324	47.0
378289	tdark/AF-Q59EK9-F1-model_v1.pdb	325	40.1
378290	tdark/AF-Q59EK9-F1-model_v1.pdb	326	38.5
378291	tdark/AF-Q59EK9-F1-model_v1.pdb	327	44.8
378292	tdark/AF-Q59EK9-F1-model_v1.pdb	328	34.2
378293	tdark/AF-Q59EK9-F1-model_v1.pdb	329	34.5
378294	tdark/AF-Q59EK9-F1-model_v1.pdb	330	29.8
378295	tdark/AF-Q59EK9-F1-model_v1.pdb	331	30.4
378296	tdark/AF-Q59EK9-F1-model_v1.pdb	332	31.9
378297	tdark/AF-Q59EK9-F1-model_v1.pdb	333	32.1
378298	tdark/AF-Q59EK9-F1-model_v1.pdb	334	31.1
378299	tdark/AF-Q59EK9-F1-model_v1.pdb	335	34.0
378300	tdark/AF-Q59EK9-F1-model_v1.pdb	336	34.2
378301	tdark/AF-Q59EK9-F1-model_v1.pdb	337	33.2
378302	tdark/AF-Q59EK9-F1-model_v1.pdb	338	37.0
378303	tdark/AF-Q59EK9-F1-model_v1.pdb	339	33.6
378304	tdark/AF-Q59EK9-F1-model_v1.pdb	340	33.4
378305	tdark/AF-Q59EK9-F1-model_v1.pdb	341	36.7
378306	tdark/AF-Q59EK9-F1-model_v1.pdb	342	31.5
378307	tdark/AF-Q59EK9-F1-model_v1.pdb	343	28.7
378308	tdark/AF-Q59EK9-F1-model_v1.pdb	344	34.7
378309	tdark/AF-Q59EK9-F1-model_v1.pdb	345	31.9
378310	tdark/AF-Q59EK9-F1-model_v1.pdb	346	30.6
378311	tdark/AF-Q59EK9-F1-model_v1.pdb	347	28.3
378312	tdark/AF-Q59EK9-F1-model_v1.pdb	348	31.5
378313	tdark/AF-Q59EK9-F1-model_v1.pdb	349	27.1
378314	tdark/AF-Q59EK9-F1-model_v1.pdb	350	29.8
378315	tdark/AF-Q59EK9-F1-model_v1.pdb	351	27.8
378316	tdark/AF-Q59EK9-F1-model_v1.pdb	352	27.1
378317	tdark/AF-Q59EK9-F1-model_v1.pdb	353	26.6
378318	tdark/AF-Q59EK9-F1-model_v1.pdb	354	29.6
378319	tdark/AF-Q59EK9-F1-model_v1.pdb	355	26.5
378320	tdark/AF-Q59EK9-F1-model_v1.pdb	356	27.8
378321	tdark/AF-Q59EK9-F1-model_v1.pdb	357	27.1
378322	tdark/AF-Q59EK9-F1-model_v1.pdb	358	27.6
378323	tdark/AF-Q59EK9-F1-model_v1.pdb	359	31.9
378324	tdark/AF-Q59EK9-F1-model_v1.pdb	360	29.5
378325	tdark/AF-Q59EK9-F1-model_v1.pdb	361	30.1
378326	tdark/AF-Q59EK9-F1-model_v1.pdb	362	24.3
378327	tdark/AF-Q59EK9-F1-model_v1.pdb	363	30.4
378328	tdark/AF-Q59EK9-F1-model_v1.pdb	364	29.6
378329	tdark/AF-Q59EK9-F1-model_v1.pdb	365	27.8
378330	tdark/AF-Q59EK9-F1-model_v1.pdb	366	30.0
378331	tdark/AF-Q59EK9-F1-model_v1.pdb	367	29.1
378332	tdark/AF-Q59EK9-F1-model_v1.pdb	368	25.8
378333	tdark/AF-Q59EK9-F1-model_v1.pdb	369	32.0
378334	tdark/AF-Q59EK9-F1-model_v1.pdb	370	28.7
378335	tdark/AF-Q59EK9-F1-model_v1.pdb	371	33.7
378336	tdark/AF-Q59EK9-F1-model_v1.pdb	372	31.2
378337	tdark/AF-Q59EK9-F1-model_v1.pdb	373	24.6
378338	tdark/AF-Q59EK9-F1-model_v1.pdb	374	26.4
378339	tdark/AF-Q59EK9-F1-model_v1.pdb	375	25.1
378340	tdark/AF-Q59EK9-F1-model_v1.pdb	376	26.7
378341	tdark/AF-Q59EK9-F1-model_v1.pdb	377	26.2
378342	tdark/AF-Q59EK9-F1-model_v1.pdb	378	23.4
378343	tdark/AF-Q59EK9-F1-model_v1.pdb	379	24.3
378344	tdark/AF-Q59EK9-F1-model_v1.pdb	380	26.8
378345	tdark/AF-Q59EK9-F1-model_v1.pdb	381	23.6
378346	tdark/AF-Q59EK9-F1-model_v1.pdb	382	23.7
378347	tdark/AF-Q59EK9-F1-model_v1.pdb	383	25.5
378348	tdark/AF-Q59EK9-F1-model_v1.pdb	384	27.6
378349	tdark/AF-Q59EK9-F1-model_v1.pdb	385	23.1
378350	tdark/AF-Q59EK9-F1-model_v1.pdb	386	25.5
378351	tdark/AF-Q59EK9-F1-model_v1.pdb	387	25.7
378352	tdark/AF-Q59EK9-F1-model_v1.pdb	388	24.9
378353	tdark/AF-Q59EK9-F1-model_v1.pdb	389	24.6
378354	tdark/AF-Q59EK9-F1-model_v1.pdb	390	23.4
378355	tdark/AF-Q59EK9-F1-model_v1.pdb	391	25.0
378356	tdark/AF-Q59EK9-F1-model_v1.pdb	392	28.2
378357	tdark/AF-Q59EK9-F1-model_v1.pdb	393	27.5
378358	tdark/AF-Q59EK9-F1-model_v1.pdb	394	32.7
378359	tdark/AF-Q59EK9-F1-model_v1.pdb	395	29.6
378360	tdark/AF-Q59EK9-F1-model_v1.pdb	396	26.1
378361	tdark/AF-Q59EK9-F1-model_v1.pdb	397	30.8
378362	tdark/AF-Q59EK9-F1-model_v1.pdb	398	30.3
378363	tdark/AF-Q59EK9-F1-model_v1.pdb	399	27.1
378364	tdark/AF-Q59EK9-F1-model_v1.pdb	400	24.6
378365	tdark/AF-Q59EK9-F1-model_v1.pdb	401	28.4
378366	tdark/AF-Q59EK9-F1-model_v1.pdb	402	31.6
378367	tdark/AF-Q59EK9-F1-model_v1.pdb	403	33.3
378368	tdark/AF-Q59EK9-F1-model_v1.pdb	404	31.6
378369	tdark/AF-Q59EK9-F1-model_v1.pdb	405	30.8
378370	tdark/AF-Q59EK9-F1-model_v1.pdb	406	29.5
378371	tdark/AF-Q59EK9-F1-model_v1.pdb	407	32.5
378372	tdark/AF-Q59EK9-F1-model_v1.pdb	408	33.5
378373	tdark/AF-Q59EK9-F1-model_v1.pdb	409	34.2
378374	tdark/AF-Q59EK9-F1-model_v1.pdb	410	41.2
378375	tdark/AF-Q59EK9-F1-model_v1.pdb	411	36.8
378376	tdark/AF-Q59EK9-F1-model_v1.pdb	412	36.9
378377	tdark/AF-Q59EK9-F1-model_v1.pdb	413	38.1
378378	tdark/AF-Q59EK9-F1-model_v1.pdb	414	40.1
378379	tdark/AF-Q59EK9-F1-model_v1.pdb	415	35.3
378380	tdark/AF-Q59EK9-F1-model_v1.pdb	416	38.0
378381	tdark/AF-Q59EK9-F1-model_v1.pdb	417	39.7
378382	tdark/AF-Q59EK9-F1-model_v1.pdb	418	36.3
378383	tdark/AF-Q59EK9-F1-model_v1.pdb	419	41.6
378384	tdark/AF-Q59EK9-F1-model_v1.pdb	420	43.8
378385	tdark/AF-Q59EK9-F1-model_v1.pdb	421	40.7
378386	tdark/AF-Q59EK9-F1-model_v1.pdb	422	35.8
378387	tdark/AF-Q59EK9-F1-model_v1.pdb	423	36.1
378388	tdark/AF-Q59EK9-F1-model_v1.pdb	424	35.5
378389	tdark/AF-Q59EK9-F1-model_v1.pdb	425	28.2
378390	tdark/AF-Q59EK9-F1-model_v1.pdb	426	32.1
378391	tdark/AF-Q59EK9-F1-model_v1.pdb	427	33.6
378392	tdark/AF-Q59EK9-F1-model_v1.pdb	428	30.3
378393	tdark/AF-Q59EK9-F1-model_v1.pdb	429	28.9
378394	tdark/AF-Q59EK9-F1-model_v1.pdb	430	33.8
378395	tdark/AF-Q59EK9-F1-model_v1.pdb	431	27.8
378396	tdark/AF-Q59EK9-F1-model_v1.pdb	432	31.0
378397	tdark/AF-Q59EK9-F1-model_v1.pdb	433	28.0
378398	tdark/AF-Q59EK9-F1-model_v1.pdb	434	32.4
378399	tdark/AF-Q59EK9-F1-model_v1.pdb	435	28.7
378400	tdark/AF-Q59EK9-F1-model_v1.pdb	436	36.7
378401	tdark/AF-Q59EK9-F1-model_v1.pdb	437	31.7
378402	tdark/AF-Q59EK9-F1-model_v1.pdb	438	34.5
378403	tdark/AF-Q59EK9-F1-model_v1.pdb	439	33.7
378404	tdark/AF-Q59EK9-F1-model_v1.pdb	440	40.2
378405	tdark/AF-Q59EK9-F1-model_v1.pdb	441	36.6
378406	tdark/AF-Q59EK9-F1-model_v1.pdb	442	38.6
378407	tdark/AF-Q59EK9-F1-model_v1.pdb	443	37.0
378408	tdark/AF-Q59EK9-F1-model_v1.pdb	444	37.6
378409	tdark/AF-Q59EK9-F1-model_v1.pdb	445	35.5
378410	tdark/AF-O75995-F1-model_v1.pdb	0	53.4
378411	tdark/AF-O75995-F1-model_v1.pdb	1	63.2
378412	tdark/AF-O75995-F1-model_v1.pdb	2	65.4
378413	tdark/AF-O75995-F1-model_v1.pdb	3	74.9
378414	tdark/AF-O75995-F1-model_v1.pdb	4	71.4
378415	tdark/AF-O75995-F1-model_v1.pdb	5	72.6
378416	tdark/AF-O75995-F1-model_v1.pdb	6	67.0
378417	tdark/AF-O75995-F1-model_v1.pdb	7	57.3
378418	tdark/AF-O75995-F1-model_v1.pdb	8	56.7
378419	tdark/AF-O75995-F1-model_v1.pdb	9	64.7
378420	tdark/AF-O75995-F1-model_v1.pdb	10	53.5
378421	tdark/AF-O75995-F1-model_v1.pdb	11	62.5
378422	tdark/AF-O75995-F1-model_v1.pdb	12	57.9
378423	tdark/AF-O75995-F1-model_v1.pdb	13	47.9
378424	tdark/AF-O75995-F1-model_v1.pdb	14	54.4
378425	tdark/AF-O75995-F1-model_v1.pdb	15	55.7
378426	tdark/AF-O75995-F1-model_v1.pdb	16	56.7
378427	tdark/AF-O75995-F1-model_v1.pdb	17	56.3
378428	tdark/AF-O75995-F1-model_v1.pdb	18	55.8
378429	tdark/AF-O75995-F1-model_v1.pdb	19	59.0
378430	tdark/AF-O75995-F1-model_v1.pdb	20	62.1
378431	tdark/AF-O75995-F1-model_v1.pdb	21	59.5
378432	tdark/AF-O75995-F1-model_v1.pdb	22	62.6
378433	tdark/AF-O75995-F1-model_v1.pdb	23	63.3
378434	tdark/AF-O75995-F1-model_v1.pdb	24	65.5
378435	tdark/AF-O75995-F1-model_v1.pdb	25	58.2
378436	tdark/AF-O75995-F1-model_v1.pdb	26	65.0
378437	tdark/AF-O75995-F1-model_v1.pdb	27	60.6
378438	tdark/AF-O75995-F1-model_v1.pdb	28	69.6
378439	tdark/AF-O75995-F1-model_v1.pdb	29	66.0
378440	tdark/AF-O75995-F1-model_v1.pdb	30	57.5
378441	tdark/AF-O75995-F1-model_v1.pdb	31	60.2
378442	tdark/AF-O75995-F1-model_v1.pdb	32	57.0
378443	tdark/AF-O75995-F1-model_v1.pdb	33	60.4
378444	tdark/AF-O75995-F1-model_v1.pdb	34	62.2
378445	tdark/AF-O75995-F1-model_v1.pdb	35	61.2
378446	tdark/AF-O75995-F1-model_v1.pdb	36	56.8
378447	tdark/AF-O75995-F1-model_v1.pdb	37	50.1
378448	tdark/AF-O75995-F1-model_v1.pdb	38	56.3
378449	tdark/AF-O75995-F1-model_v1.pdb	39	45.7
378450	tdark/AF-O75995-F1-model_v1.pdb	40	44.0
378451	tdark/AF-O75995-F1-model_v1.pdb	41	52.3
378452	tdark/AF-O75995-F1-model_v1.pdb	42	47.5
378453	tdark/AF-O75995-F1-model_v1.pdb	43	51.9
378454	tdark/AF-O75995-F1-model_v1.pdb	44	49.8
378455	tdark/AF-O75995-F1-model_v1.pdb	45	44.6
378456	tdark/AF-O75995-F1-model_v1.pdb	46	44.0
378457	tdark/AF-O75995-F1-model_v1.pdb	47	58.4
378458	tdark/AF-O75995-F1-model_v1.pdb	48	52.4
378459	tdark/AF-O75995-F1-model_v1.pdb	49	47.4
378460	tdark/AF-O75995-F1-model_v1.pdb	50	46.3
378461	tdark/AF-O75995-F1-model_v1.pdb	51	46.4
378462	tdark/AF-O75995-F1-model_v1.pdb	52	58.8
378463	tdark/AF-O75995-F1-model_v1.pdb	53	44.3
378464	tdark/AF-O75995-F1-model_v1.pdb	54	47.5
378465	tdark/AF-O75995-F1-model_v1.pdb	55	48.9
378466	tdark/AF-O75995-F1-model_v1.pdb	56	44.5
378467	tdark/AF-O75995-F1-model_v1.pdb	57	45.5
378468	tdark/AF-O75995-F1-model_v1.pdb	58	46.1
378469	tdark/AF-O75995-F1-model_v1.pdb	59	44.1
378470	tdark/AF-O75995-F1-model_v1.pdb	60	47.9
378471	tdark/AF-O75995-F1-model_v1.pdb	61	49.0
378472	tdark/AF-O75995-F1-model_v1.pdb	62	50.3
378473	tdark/AF-O75995-F1-model_v1.pdb	63	46.4
378474	tdark/AF-O75995-F1-model_v1.pdb	64	46.0
378475	tdark/AF-O75995-F1-model_v1.pdb	65	43.4
378476	tdark/AF-O75995-F1-model_v1.pdb	66	51.9
378477	tdark/AF-O75995-F1-model_v1.pdb	67	50.8
378478	tdark/AF-O75995-F1-model_v1.pdb	68	47.0
378479	tdark/AF-O75995-F1-model_v1.pdb	69	57.9
378480	tdark/AF-O75995-F1-model_v1.pdb	70	59.5
378481	tdark/AF-O75995-F1-model_v1.pdb	71	53.4
378482	tdark/AF-O75995-F1-model_v1.pdb	72	52.3
378483	tdark/AF-O75995-F1-model_v1.pdb	73	64.7
378484	tdark/AF-O75995-F1-model_v1.pdb	74	60.9
378485	tdark/AF-O75995-F1-model_v1.pdb	75	64.3
378486	tdark/AF-O75995-F1-model_v1.pdb	76	63.9
378487	tdark/AF-O75995-F1-model_v1.pdb	77	63.2
378488	tdark/AF-O75995-F1-model_v1.pdb	78	63.0
378489	tdark/AF-O75995-F1-model_v1.pdb	79	61.6
378490	tdark/AF-O75995-F1-model_v1.pdb	80	62.5
378491	tdark/AF-O75995-F1-model_v1.pdb	81	61.8
378492	tdark/AF-O75995-F1-model_v1.pdb	82	64.2
378493	tdark/AF-O75995-F1-model_v1.pdb	83	60.7
378494	tdark/AF-O75995-F1-model_v1.pdb	84	62.4
378495	tdark/AF-O75995-F1-model_v1.pdb	85	61.6
378496	tdark/AF-O75995-F1-model_v1.pdb	86	56.5
378497	tdark/AF-O75995-F1-model_v1.pdb	87	52.7
378498	tdark/AF-O75995-F1-model_v1.pdb	88	52.6
378499	tdark/AF-O75995-F1-model_v1.pdb	89	56.8
378500	tdark/AF-O75995-F1-model_v1.pdb	90	52.8
378501	tdark/AF-O75995-F1-model_v1.pdb	91	53.3
378502	tdark/AF-O75995-F1-model_v1.pdb	92	53.9
378503	tdark/AF-O75995-F1-model_v1.pdb	93	52.5
378504	tdark/AF-O75995-F1-model_v1.pdb	94	52.9
378505	tdark/AF-O75995-F1-model_v1.pdb	95	50.5
378506	tdark/AF-O75995-F1-model_v1.pdb	96	52.6
378507	tdark/AF-O75995-F1-model_v1.pdb	97	48.5
378508	tdark/AF-O75995-F1-model_v1.pdb	98	47.9
378509	tdark/AF-O75995-F1-model_v1.pdb	99	53.3
378510	tdark/AF-O75995-F1-model_v1.pdb	100	45.3
378511	tdark/AF-O75995-F1-model_v1.pdb	101	46.9
378512	tdark/AF-O75995-F1-model_v1.pdb	102	44.7
378513	tdark/AF-O75995-F1-model_v1.pdb	103	47.5
378514	tdark/AF-O75995-F1-model_v1.pdb	104	49.3
378515	tdark/AF-O75995-F1-model_v1.pdb	105	46.6
378516	tdark/AF-O75995-F1-model_v1.pdb	106	41.1
378517	tdark/AF-O75995-F1-model_v1.pdb	107	43.2
378518	tdark/AF-O75995-F1-model_v1.pdb	108	42.7
378519	tdark/AF-O75995-F1-model_v1.pdb	109	39.4
378520	tdark/AF-O75995-F1-model_v1.pdb	110	49.6
378521	tdark/AF-O75995-F1-model_v1.pdb	111	48.2
378522	tdark/AF-O75995-F1-model_v1.pdb	112	45.4
378523	tdark/AF-O75995-F1-model_v1.pdb	113	48.4
378524	tdark/AF-O75995-F1-model_v1.pdb	114	39.6
378525	tdark/AF-O75995-F1-model_v1.pdb	115	44.8
378526	tdark/AF-O75995-F1-model_v1.pdb	116	40.8
378527	tdark/AF-O75995-F1-model_v1.pdb	117	54.0
378528	tdark/AF-O75995-F1-model_v1.pdb	118	48.3
378529	tdark/AF-O75995-F1-model_v1.pdb	119	48.0
378530	tdark/AF-O75995-F1-model_v1.pdb	120	49.8
378531	tdark/AF-O75995-F1-model_v1.pdb	121	41.3
378532	tdark/AF-O75995-F1-model_v1.pdb	122	48.1
378533	tdark/AF-O75995-F1-model_v1.pdb	123	50.7
378534	tdark/AF-O75995-F1-model_v1.pdb	124	50.4
378535	tdark/AF-O75995-F1-model_v1.pdb	125	51.3
378536	tdark/AF-O75995-F1-model_v1.pdb	126	40.7
378537	tdark/AF-O75995-F1-model_v1.pdb	127	45.1
378538	tdark/AF-O75995-F1-model_v1.pdb	128	38.9
378539	tdark/AF-O75995-F1-model_v1.pdb	129	38.1
378540	tdark/AF-O75995-F1-model_v1.pdb	130	50.4
378541	tdark/AF-O75995-F1-model_v1.pdb	131	38.3
378542	tdark/AF-O75995-F1-model_v1.pdb	132	44.5
378543	tdark/AF-O75995-F1-model_v1.pdb	133	43.8
378544	tdark/AF-O75995-F1-model_v1.pdb	134	40.7
378545	tdark/AF-O75995-F1-model_v1.pdb	135	42.1
378546	tdark/AF-O75995-F1-model_v1.pdb	136	40.4
378547	tdark/AF-O75995-F1-model_v1.pdb	137	42.3
378548	tdark/AF-O75995-F1-model_v1.pdb	138	43.3
378549	tdark/AF-O75995-F1-model_v1.pdb	139	37.8
378550	tdark/AF-O75995-F1-model_v1.pdb	140	45.9
378551	tdark/AF-O75995-F1-model_v1.pdb	141	51.0
378552	tdark/AF-O75995-F1-model_v1.pdb	142	50.5
378553	tdark/AF-O75995-F1-model_v1.pdb	143	54.6
378554	tdark/AF-O75995-F1-model_v1.pdb	144	45.9
378555	tdark/AF-O75995-F1-model_v1.pdb	145	52.9
378556	tdark/AF-O75995-F1-model_v1.pdb	146	46.9
378557	tdark/AF-O75995-F1-model_v1.pdb	147	52.9
378558	tdark/AF-O75995-F1-model_v1.pdb	148	55.7
378559	tdark/AF-O75995-F1-model_v1.pdb	149	53.0
378560	tdark/AF-O75995-F1-model_v1.pdb	150	54.5
378561	tdark/AF-O75995-F1-model_v1.pdb	151	47.2
378562	tdark/AF-O75995-F1-model_v1.pdb	152	51.7
378563	tdark/AF-O75995-F1-model_v1.pdb	153	48.2
378564	tdark/AF-O75995-F1-model_v1.pdb	154	47.2
378565	tdark/AF-O75995-F1-model_v1.pdb	155	47.9
378566	tdark/AF-O75995-F1-model_v1.pdb	156	38.3
378567	tdark/AF-O75995-F1-model_v1.pdb	157	44.7
378568	tdark/AF-O75995-F1-model_v1.pdb	158	36.2
378569	tdark/AF-O75995-F1-model_v1.pdb	159	35.6
378570	tdark/AF-O75995-F1-model_v1.pdb	160	42.9
378571	tdark/AF-O75995-F1-model_v1.pdb	161	42.2
378572	tdark/AF-O75995-F1-model_v1.pdb	162	42.9
378573	tdark/AF-O75995-F1-model_v1.pdb	163	54.6
378574	tdark/AF-O75995-F1-model_v1.pdb	164	56.3
378575	tdark/AF-O75995-F1-model_v1.pdb	165	58.4
378576	tdark/AF-O75995-F1-model_v1.pdb	166	60.1
378577	tdark/AF-O75995-F1-model_v1.pdb	167	64.6
378578	tdark/AF-O75995-F1-model_v1.pdb	168	77.0
378579	tdark/AF-O75995-F1-model_v1.pdb	169	86.4
378580	tdark/AF-O75995-F1-model_v1.pdb	170	87.9
378581	tdark/AF-O75995-F1-model_v1.pdb	171	88.0
378582	tdark/AF-O75995-F1-model_v1.pdb	172	90.9
378583	tdark/AF-O75995-F1-model_v1.pdb	173	93.0
378584	tdark/AF-O75995-F1-model_v1.pdb	174	92.3
378585	tdark/AF-O75995-F1-model_v1.pdb	175	93.3
378586	tdark/AF-O75995-F1-model_v1.pdb	176	96.1
378587	tdark/AF-O75995-F1-model_v1.pdb	177	96.3
378588	tdark/AF-O75995-F1-model_v1.pdb	178	97.7
378589	tdark/AF-O75995-F1-model_v1.pdb	179	97.8
378590	tdark/AF-O75995-F1-model_v1.pdb	180	97.4
378591	tdark/AF-O75995-F1-model_v1.pdb	181	97.5
378592	tdark/AF-O75995-F1-model_v1.pdb	182	97.2
378593	tdark/AF-O75995-F1-model_v1.pdb	183	96.4
378594	tdark/AF-O75995-F1-model_v1.pdb	184	95.5
378595	tdark/AF-O75995-F1-model_v1.pdb	185	94.6
378596	tdark/AF-O75995-F1-model_v1.pdb	186	93.6
378597	tdark/AF-O75995-F1-model_v1.pdb	187	92.7
378598	tdark/AF-O75995-F1-model_v1.pdb	188	94.5
378599	tdark/AF-O75995-F1-model_v1.pdb	189	92.8
378600	tdark/AF-O75995-F1-model_v1.pdb	190	91.5
378601	tdark/AF-O75995-F1-model_v1.pdb	191	93.7
378602	tdark/AF-O75995-F1-model_v1.pdb	192	95.3
378603	tdark/AF-O75995-F1-model_v1.pdb	193	95.5
378604	tdark/AF-O75995-F1-model_v1.pdb	194	96.4
378605	tdark/AF-O75995-F1-model_v1.pdb	195	96.9
378606	tdark/AF-O75995-F1-model_v1.pdb	196	97.0
378607	tdark/AF-O75995-F1-model_v1.pdb	197	97.1
378608	tdark/AF-O75995-F1-model_v1.pdb	198	96.3
378609	tdark/AF-O75995-F1-model_v1.pdb	199	97.0
378610	tdark/AF-O75995-F1-model_v1.pdb	200	96.6
378611	tdark/AF-O75995-F1-model_v1.pdb	201	96.5
378612	tdark/AF-O75995-F1-model_v1.pdb	202	96.1
378613	tdark/AF-O75995-F1-model_v1.pdb	203	95.7
378614	tdark/AF-O75995-F1-model_v1.pdb	204	95.7
378615	tdark/AF-O75995-F1-model_v1.pdb	205	94.6
378616	tdark/AF-O75995-F1-model_v1.pdb	206	93.6
378617	tdark/AF-O75995-F1-model_v1.pdb	207	93.7
378618	tdark/AF-O75995-F1-model_v1.pdb	208	90.8
378619	tdark/AF-O75995-F1-model_v1.pdb	209	89.4
378620	tdark/AF-O75995-F1-model_v1.pdb	210	91.4
378621	tdark/AF-O75995-F1-model_v1.pdb	211	95.3
378622	tdark/AF-O75995-F1-model_v1.pdb	212	97.1
378623	tdark/AF-O75995-F1-model_v1.pdb	213	96.7
378624	tdark/AF-O75995-F1-model_v1.pdb	214	96.5
378625	tdark/AF-O75995-F1-model_v1.pdb	215	96.1
378626	tdark/AF-O75995-F1-model_v1.pdb	216	95.2
378627	tdark/AF-O75995-F1-model_v1.pdb	217	92.4
378628	tdark/AF-O75995-F1-model_v1.pdb	218	92.0
378629	tdark/AF-O75995-F1-model_v1.pdb	219	93.7
378630	tdark/AF-O75995-F1-model_v1.pdb	220	95.1
378631	tdark/AF-O75995-F1-model_v1.pdb	221	95.5
378632	tdark/AF-O75995-F1-model_v1.pdb	222	96.1
378633	tdark/AF-O75995-F1-model_v1.pdb	223	96.4
378634	tdark/AF-O75995-F1-model_v1.pdb	224	95.5
378635	tdark/AF-O75995-F1-model_v1.pdb	225	95.0
378636	tdark/AF-O75995-F1-model_v1.pdb	226	95.8
378637	tdark/AF-O75995-F1-model_v1.pdb	227	96.4
378638	tdark/AF-O75995-F1-model_v1.pdb	228	96.5
378639	tdark/AF-O75995-F1-model_v1.pdb	229	96.4
378640	tdark/AF-O75995-F1-model_v1.pdb	230	95.3
378641	tdark/AF-O75995-F1-model_v1.pdb	231	93.4
378642	tdark/AF-O75995-F1-model_v1.pdb	232	84.7
378643	tdark/AF-O75995-F1-model_v1.pdb	233	68.8
378644	tdark/AF-O75995-F1-model_v1.pdb	234	56.0
378645	tdark/AF-O75995-F1-model_v1.pdb	235	49.4
378646	tdark/AF-O75995-F1-model_v1.pdb	236	50.6
378647	tdark/AF-O75995-F1-model_v1.pdb	237	36.9
378648	tdark/AF-O75995-F1-model_v1.pdb	238	45.3
378649	tdark/AF-O75995-F1-model_v1.pdb	239	38.9
378650	tdark/AF-O75995-F1-model_v1.pdb	240	50.5
378651	tdark/AF-O75995-F1-model_v1.pdb	241	41.0
378652	tdark/AF-O75995-F1-model_v1.pdb	242	46.0
378653	tdark/AF-O75995-F1-model_v1.pdb	243	49.7
378654	tdark/AF-O75995-F1-model_v1.pdb	244	48.2
378655	tdark/AF-O75995-F1-model_v1.pdb	245	47.0
378656	tdark/AF-O75995-F1-model_v1.pdb	246	51.9
378657	tdark/AF-O75995-F1-model_v1.pdb	247	50.6
378658	tdark/AF-O75995-F1-model_v1.pdb	248	54.4
378659	tdark/AF-O75995-F1-model_v1.pdb	249	57.2
378660	tdark/AF-O75995-F1-model_v1.pdb	250	63.2
378661	tdark/AF-O75995-F1-model_v1.pdb	251	72.5
378662	tdark/AF-O75995-F1-model_v1.pdb	252	83.4
378663	tdark/AF-O75995-F1-model_v1.pdb	253	87.2
378664	tdark/AF-O75995-F1-model_v1.pdb	254	85.5
378665	tdark/AF-O75995-F1-model_v1.pdb	255	93.6
378666	tdark/AF-O75995-F1-model_v1.pdb	256	94.5
378667	tdark/AF-O75995-F1-model_v1.pdb	257	94.2
378668	tdark/AF-O75995-F1-model_v1.pdb	258	94.9
378669	tdark/AF-O75995-F1-model_v1.pdb	259	94.9
378670	tdark/AF-O75995-F1-model_v1.pdb	260	95.5
378671	tdark/AF-O75995-F1-model_v1.pdb	261	95.1
378672	tdark/AF-O75995-F1-model_v1.pdb	262	92.9
378673	tdark/AF-O75995-F1-model_v1.pdb	263	93.9
378674	tdark/AF-O75995-F1-model_v1.pdb	264	93.6
378675	tdark/AF-O75995-F1-model_v1.pdb	265	94.1
378676	tdark/AF-O75995-F1-model_v1.pdb	266	94.3
378677	tdark/AF-O75995-F1-model_v1.pdb	267	94.5
378678	tdark/AF-O75995-F1-model_v1.pdb	268	94.7
378679	tdark/AF-O75995-F1-model_v1.pdb	269	95.1
378680	tdark/AF-O75995-F1-model_v1.pdb	270	95.2
378681	tdark/AF-O75995-F1-model_v1.pdb	271	95.1
378682	tdark/AF-O75995-F1-model_v1.pdb	272	95.5
378683	tdark/AF-O75995-F1-model_v1.pdb	273	95.1
378684	tdark/AF-O75995-F1-model_v1.pdb	274	95.0
378685	tdark/AF-O75995-F1-model_v1.pdb	275	94.3
378686	tdark/AF-O75995-F1-model_v1.pdb	276	93.2
378687	tdark/AF-O75995-F1-model_v1.pdb	277	95.6
378688	tdark/AF-O75995-F1-model_v1.pdb	278	92.6
378689	tdark/AF-O75995-F1-model_v1.pdb	279	94.4
378690	tdark/AF-O75995-F1-model_v1.pdb	280	94.0
378691	tdark/AF-O75995-F1-model_v1.pdb	281	93.7
378692	tdark/AF-O75995-F1-model_v1.pdb	282	94.1
378693	tdark/AF-O75995-F1-model_v1.pdb	283	95.2
378694	tdark/AF-O75995-F1-model_v1.pdb	284	94.0
378695	tdark/AF-O75995-F1-model_v1.pdb	285	93.9
378696	tdark/AF-O75995-F1-model_v1.pdb	286	94.6
378697	tdark/AF-O75995-F1-model_v1.pdb	287	94.8
378698	tdark/AF-O75995-F1-model_v1.pdb	288	94.8
378699	tdark/AF-O75995-F1-model_v1.pdb	289	94.9
378700	tdark/AF-O75995-F1-model_v1.pdb	290	95.8
378701	tdark/AF-O75995-F1-model_v1.pdb	291	95.7
378702	tdark/AF-O75995-F1-model_v1.pdb	292	94.2
378703	tdark/AF-O75995-F1-model_v1.pdb	293	94.5
378704	tdark/AF-O75995-F1-model_v1.pdb	294	93.8
378705	tdark/AF-O75995-F1-model_v1.pdb	295	93.7
378706	tdark/AF-O75995-F1-model_v1.pdb	296	93.9
378707	tdark/AF-O75995-F1-model_v1.pdb	297	92.5
378708	tdark/AF-O75995-F1-model_v1.pdb	298	95.2
378709	tdark/AF-O75995-F1-model_v1.pdb	299	95.3
378710	tdark/AF-O75995-F1-model_v1.pdb	300	96.2
378711	tdark/AF-O75995-F1-model_v1.pdb	301	96.4
378712	tdark/AF-O75995-F1-model_v1.pdb	302	96.2
378713	tdark/AF-O75995-F1-model_v1.pdb	303	96.2
378714	tdark/AF-O75995-F1-model_v1.pdb	304	96.6
378715	tdark/AF-O75995-F1-model_v1.pdb	305	96.4
378716	tdark/AF-O75995-F1-model_v1.pdb	306	95.9
378717	tdark/AF-O75995-F1-model_v1.pdb	307	95.8
378718	tdark/AF-O75995-F1-model_v1.pdb	308	95.3
378719	tdark/AF-O75995-F1-model_v1.pdb	309	94.6
378720	tdark/AF-O75995-F1-model_v1.pdb	310	94.0
378721	tdark/AF-O75995-F1-model_v1.pdb	311	92.1
378722	tdark/AF-O75995-F1-model_v1.pdb	312	91.1
378723	tdark/AF-O75995-F1-model_v1.pdb	313	88.5
378724	tdark/AF-O75995-F1-model_v1.pdb	314	85.8
378725	tdark/AF-O75995-F1-model_v1.pdb	315	82.7
378726	tdark/AF-O75995-F1-model_v1.pdb	316	74.5
378727	tdark/AF-O75995-F1-model_v1.pdb	317	67.7
378728	tdark/AF-O75995-F1-model_v1.pdb	318	57.5
378729	tdark/AF-O75995-F1-model_v1.pdb	319	53.1
378730	tdark/AF-O75995-F1-model_v1.pdb	320	49.7
378731	tdark/AF-O75995-F1-model_v1.pdb	321	48.3
378732	tdark/AF-O75995-F1-model_v1.pdb	322	50.2
378733	tdark/AF-O75995-F1-model_v1.pdb	323	51.4
378734	tdark/AF-O75995-F1-model_v1.pdb	324	43.7
378735	tdark/AF-O75995-F1-model_v1.pdb	325	39.8
378736	tdark/AF-O75995-F1-model_v1.pdb	326	40.9
378737	tdark/AF-O75995-F1-model_v1.pdb	327	34.2
378738	tdark/AF-O75995-F1-model_v1.pdb	328	35.8
378739	tdark/AF-O75995-F1-model_v1.pdb	329	38.9
378740	tdark/AF-O75995-F1-model_v1.pdb	330	36.3
378741	tdark/AF-O75995-F1-model_v1.pdb	331	42.4
378742	tdark/AF-O75995-F1-model_v1.pdb	332	41.4
378743	tdark/AF-O75995-F1-model_v1.pdb	333	43.7
378744	tdark/AF-O75995-F1-model_v1.pdb	334	42.0
378745	tdark/AF-O75995-F1-model_v1.pdb	335	39.5
378746	tdark/AF-O75995-F1-model_v1.pdb	336	36.7
378747	tdark/AF-O75995-F1-model_v1.pdb	337	44.4
378748	tdark/AF-O75995-F1-model_v1.pdb	338	41.6
378749	tdark/AF-O75995-F1-model_v1.pdb	339	42.8
378750	tdark/AF-O75995-F1-model_v1.pdb	340	48.0
378751	tdark/AF-O75995-F1-model_v1.pdb	341	44.3
378752	tdark/AF-O75995-F1-model_v1.pdb	342	53.4
378753	tdark/AF-O75995-F1-model_v1.pdb	343	44.0
378754	tdark/AF-O75995-F1-model_v1.pdb	344	54.3
378755	tdark/AF-O75995-F1-model_v1.pdb	345	64.2
378756	tdark/AF-O75995-F1-model_v1.pdb	346	64.6
378757	tdark/AF-O75995-F1-model_v1.pdb	347	45.5
378758	tdark/AF-O75995-F1-model_v1.pdb	348	63.8
378759	tdark/AF-O75995-F1-model_v1.pdb	349	55.1
378760	tdark/AF-O75995-F1-model_v1.pdb	350	58.9
378761	tdark/AF-O75995-F1-model_v1.pdb	351	54.2
378762	tdark/AF-O75995-F1-model_v1.pdb	352	47.7
378763	tdark/AF-O75995-F1-model_v1.pdb	353	51.4
378764	tdark/AF-O75995-F1-model_v1.pdb	354	41.1
378765	tdark/AF-O75995-F1-model_v1.pdb	355	61.0
378766	tdark/AF-O75995-F1-model_v1.pdb	356	43.1
378767	tdark/AF-O75995-F1-model_v1.pdb	357	51.6
378768	tdark/AF-O75995-F1-model_v1.pdb	358	52.6
378769	tdark/AF-O75995-F1-model_v1.pdb	359	48.7
378770	tdark/AF-O75995-F1-model_v1.pdb	360	47.6
378771	tdark/AF-O75995-F1-model_v1.pdb	361	52.6
378772	tdark/AF-O75995-F1-model_v1.pdb	362	45.9
378773	tdark/AF-O75995-F1-model_v1.pdb	363	50.1
378774	tdark/AF-O75995-F1-model_v1.pdb	364	45.2
378775	tdark/AF-O75995-F1-model_v1.pdb	365	46.1
378776	tdark/AF-O75995-F1-model_v1.pdb	366	52.2
378777	tdark/AF-O75995-F1-model_v1.pdb	367	54.4
378778	tdark/AF-O75995-F1-model_v1.pdb	368	52.8
378779	tdark/AF-O75995-F1-model_v1.pdb	369	49.0
378780	tdark/AF-O75995-F1-model_v1.pdb	370	51.7
378781	tdark/AF-O75995-F1-model_v1.pdb	371	48.7
378782	tdark/AF-O75995-F1-model_v1.pdb	372	50.8
378783	tdark/AF-O75995-F1-model_v1.pdb	373	52.3
378784	tdark/AF-O75995-F1-model_v1.pdb	374	48.7
378785	tdark/AF-O75995-F1-model_v1.pdb	375	57.8
378786	tdark/AF-O75995-F1-model_v1.pdb	376	56.4
378787	tdark/AF-O75995-F1-model_v1.pdb	377	53.8
378788	tdark/AF-O75995-F1-model_v1.pdb	378	54.3
378789	tdark/AF-O75995-F1-model_v1.pdb	379	74.1
378790	tdark/AF-A6NNS2-F1-model_v1.pdb	0	56.3
378791	tdark/AF-A6NNS2-F1-model_v1.pdb	1	66.9
378792	tdark/AF-A6NNS2-F1-model_v1.pdb	2	68.3
378793	tdark/AF-A6NNS2-F1-model_v1.pdb	3	67.5
378794	tdark/AF-A6NNS2-F1-model_v1.pdb	4	69.5
378795	tdark/AF-A6NNS2-F1-model_v1.pdb	5	74.1
378796	tdark/AF-A6NNS2-F1-model_v1.pdb	6	79.5
378797	tdark/AF-A6NNS2-F1-model_v1.pdb	7	84.8
378798	tdark/AF-A6NNS2-F1-model_v1.pdb	8	85.7
378799	tdark/AF-A6NNS2-F1-model_v1.pdb	9	87.5
378800	tdark/AF-A6NNS2-F1-model_v1.pdb	10	88.9
378801	tdark/AF-A6NNS2-F1-model_v1.pdb	11	90.7
378802	tdark/AF-A6NNS2-F1-model_v1.pdb	12	91.3
378803	tdark/AF-A6NNS2-F1-model_v1.pdb	13	90.6
378804	tdark/AF-A6NNS2-F1-model_v1.pdb	14	91.1
378805	tdark/AF-A6NNS2-F1-model_v1.pdb	15	91.4
378806	tdark/AF-A6NNS2-F1-model_v1.pdb	16	90.1
378807	tdark/AF-A6NNS2-F1-model_v1.pdb	17	92.4
378808	tdark/AF-A6NNS2-F1-model_v1.pdb	18	92.6
378809	tdark/AF-A6NNS2-F1-model_v1.pdb	19	91.1
378810	tdark/AF-A6NNS2-F1-model_v1.pdb	20	91.1
378811	tdark/AF-A6NNS2-F1-model_v1.pdb	21	91.4
378812	tdark/AF-A6NNS2-F1-model_v1.pdb	22	90.7
378813	tdark/AF-A6NNS2-F1-model_v1.pdb	23	87.2
378814	tdark/AF-A6NNS2-F1-model_v1.pdb	24	87.3
378815	tdark/AF-A6NNS2-F1-model_v1.pdb	25	89.2
378816	tdark/AF-A6NNS2-F1-model_v1.pdb	26	86.3
378817	tdark/AF-A6NNS2-F1-model_v1.pdb	27	84.6
378818	tdark/AF-A6NNS2-F1-model_v1.pdb	28	86.8
378819	tdark/AF-A6NNS2-F1-model_v1.pdb	29	87.8
378820	tdark/AF-A6NNS2-F1-model_v1.pdb	30	88.2
378821	tdark/AF-A6NNS2-F1-model_v1.pdb	31	87.9
378822	tdark/AF-A6NNS2-F1-model_v1.pdb	32	88.1
378823	tdark/AF-A6NNS2-F1-model_v1.pdb	33	91.8
378824	tdark/AF-A6NNS2-F1-model_v1.pdb	34	94.6
378825	tdark/AF-A6NNS2-F1-model_v1.pdb	35	94.0
378826	tdark/AF-A6NNS2-F1-model_v1.pdb	36	94.9
378827	tdark/AF-A6NNS2-F1-model_v1.pdb	37	96.8
378828	tdark/AF-A6NNS2-F1-model_v1.pdb	38	98.0
378829	tdark/AF-A6NNS2-F1-model_v1.pdb	39	98.4
378830	tdark/AF-A6NNS2-F1-model_v1.pdb	40	98.5
378831	tdark/AF-A6NNS2-F1-model_v1.pdb	41	98.3
378832	tdark/AF-A6NNS2-F1-model_v1.pdb	42	97.3
378833	tdark/AF-A6NNS2-F1-model_v1.pdb	43	95.2
378834	tdark/AF-A6NNS2-F1-model_v1.pdb	44	96.7
378835	tdark/AF-A6NNS2-F1-model_v1.pdb	45	94.7
378836	tdark/AF-A6NNS2-F1-model_v1.pdb	46	92.8
378837	tdark/AF-A6NNS2-F1-model_v1.pdb	47	90.7
378838	tdark/AF-A6NNS2-F1-model_v1.pdb	48	93.3
378839	tdark/AF-A6NNS2-F1-model_v1.pdb	49	95.8
378840	tdark/AF-A6NNS2-F1-model_v1.pdb	50	96.0
378841	tdark/AF-A6NNS2-F1-model_v1.pdb	51	95.6
378842	tdark/AF-A6NNS2-F1-model_v1.pdb	52	96.8
378843	tdark/AF-A6NNS2-F1-model_v1.pdb	53	97.3
378844	tdark/AF-A6NNS2-F1-model_v1.pdb	54	95.3
378845	tdark/AF-A6NNS2-F1-model_v1.pdb	55	94.2
378846	tdark/AF-A6NNS2-F1-model_v1.pdb	56	95.9
378847	tdark/AF-A6NNS2-F1-model_v1.pdb	57	95.2
378848	tdark/AF-A6NNS2-F1-model_v1.pdb	58	92.2
378849	tdark/AF-A6NNS2-F1-model_v1.pdb	59	92.7
378850	tdark/AF-A6NNS2-F1-model_v1.pdb	60	93.8
378851	tdark/AF-A6NNS2-F1-model_v1.pdb	61	96.2
378852	tdark/AF-A6NNS2-F1-model_v1.pdb	62	96.9
378853	tdark/AF-A6NNS2-F1-model_v1.pdb	63	98.0
378854	tdark/AF-A6NNS2-F1-model_v1.pdb	64	98.3
378855	tdark/AF-A6NNS2-F1-model_v1.pdb	65	98.2
378856	tdark/AF-A6NNS2-F1-model_v1.pdb	66	97.5
378857	tdark/AF-A6NNS2-F1-model_v1.pdb	67	95.9
378858	tdark/AF-A6NNS2-F1-model_v1.pdb	68	93.0
378859	tdark/AF-A6NNS2-F1-model_v1.pdb	69	95.3
378860	tdark/AF-A6NNS2-F1-model_v1.pdb	70	96.3
378861	tdark/AF-A6NNS2-F1-model_v1.pdb	71	97.1
378862	tdark/AF-A6NNS2-F1-model_v1.pdb	72	96.9
378863	tdark/AF-A6NNS2-F1-model_v1.pdb	73	97.2
378864	tdark/AF-A6NNS2-F1-model_v1.pdb	74	97.0
378865	tdark/AF-A6NNS2-F1-model_v1.pdb	75	97.1
378866	tdark/AF-A6NNS2-F1-model_v1.pdb	76	96.8
378867	tdark/AF-A6NNS2-F1-model_v1.pdb	77	96.6
378868	tdark/AF-A6NNS2-F1-model_v1.pdb	78	95.7
378869	tdark/AF-A6NNS2-F1-model_v1.pdb	79	95.3
378870	tdark/AF-A6NNS2-F1-model_v1.pdb	80	94.5
378871	tdark/AF-A6NNS2-F1-model_v1.pdb	81	92.2
378872	tdark/AF-A6NNS2-F1-model_v1.pdb	82	89.8
378873	tdark/AF-A6NNS2-F1-model_v1.pdb	83	84.5
378874	tdark/AF-A6NNS2-F1-model_v1.pdb	84	78.9
378875	tdark/AF-A6NNS2-F1-model_v1.pdb	85	79.3
378876	tdark/AF-A6NNS2-F1-model_v1.pdb	86	77.3
378877	tdark/AF-A6NNS2-F1-model_v1.pdb	87	78.1
378878	tdark/AF-A6NNS2-F1-model_v1.pdb	88	79.7
378879	tdark/AF-A6NNS2-F1-model_v1.pdb	89	83.6
378880	tdark/AF-A6NNS2-F1-model_v1.pdb	90	89.3
378881	tdark/AF-A6NNS2-F1-model_v1.pdb	91	92.6
378882	tdark/AF-A6NNS2-F1-model_v1.pdb	92	93.0
378883	tdark/AF-A6NNS2-F1-model_v1.pdb	93	96.2
378884	tdark/AF-A6NNS2-F1-model_v1.pdb	94	97.5
378885	tdark/AF-A6NNS2-F1-model_v1.pdb	95	97.9
378886	tdark/AF-A6NNS2-F1-model_v1.pdb	96	97.2
378887	tdark/AF-A6NNS2-F1-model_v1.pdb	97	96.6
378888	tdark/AF-A6NNS2-F1-model_v1.pdb	98	95.3
378889	tdark/AF-A6NNS2-F1-model_v1.pdb	99	92.1
378890	tdark/AF-A6NNS2-F1-model_v1.pdb	100	89.5
378891	tdark/AF-A6NNS2-F1-model_v1.pdb	101	86.6
378892	tdark/AF-A6NNS2-F1-model_v1.pdb	102	89.3
378893	tdark/AF-A6NNS2-F1-model_v1.pdb	103	88.7
378894	tdark/AF-A6NNS2-F1-model_v1.pdb	104	90.8
378895	tdark/AF-A6NNS2-F1-model_v1.pdb	105	90.3
378896	tdark/AF-A6NNS2-F1-model_v1.pdb	106	90.2
378897	tdark/AF-A6NNS2-F1-model_v1.pdb	107	90.8
378898	tdark/AF-A6NNS2-F1-model_v1.pdb	108	94.1
378899	tdark/AF-A6NNS2-F1-model_v1.pdb	109	94.8
378900	tdark/AF-A6NNS2-F1-model_v1.pdb	110	95.5
378901	tdark/AF-A6NNS2-F1-model_v1.pdb	111	95.8
378902	tdark/AF-A6NNS2-F1-model_v1.pdb	112	96.7
378903	tdark/AF-A6NNS2-F1-model_v1.pdb	113	96.6
378904	tdark/AF-A6NNS2-F1-model_v1.pdb	114	96.0
378905	tdark/AF-A6NNS2-F1-model_v1.pdb	115	96.6
378906	tdark/AF-A6NNS2-F1-model_v1.pdb	116	95.6
378907	tdark/AF-A6NNS2-F1-model_v1.pdb	117	94.8
378908	tdark/AF-A6NNS2-F1-model_v1.pdb	118	93.7
378909	tdark/AF-A6NNS2-F1-model_v1.pdb	119	94.9
378910	tdark/AF-A6NNS2-F1-model_v1.pdb	120	97.8
378911	tdark/AF-A6NNS2-F1-model_v1.pdb	121	98.0
378912	tdark/AF-A6NNS2-F1-model_v1.pdb	122	98.4
378913	tdark/AF-A6NNS2-F1-model_v1.pdb	123	98.5
378914	tdark/AF-A6NNS2-F1-model_v1.pdb	124	98.4
378915	tdark/AF-A6NNS2-F1-model_v1.pdb	125	98.0
378916	tdark/AF-A6NNS2-F1-model_v1.pdb	126	96.1
378917	tdark/AF-A6NNS2-F1-model_v1.pdb	127	91.4
378918	tdark/AF-A6NNS2-F1-model_v1.pdb	128	91.6
378919	tdark/AF-A6NNS2-F1-model_v1.pdb	129	92.1
378920	tdark/AF-A6NNS2-F1-model_v1.pdb	130	90.0
378921	tdark/AF-A6NNS2-F1-model_v1.pdb	131	89.7
378922	tdark/AF-A6NNS2-F1-model_v1.pdb	132	88.1
378923	tdark/AF-A6NNS2-F1-model_v1.pdb	133	87.3
378924	tdark/AF-A6NNS2-F1-model_v1.pdb	134	89.2
378925	tdark/AF-A6NNS2-F1-model_v1.pdb	135	92.0
378926	tdark/AF-A6NNS2-F1-model_v1.pdb	136	92.7
378927	tdark/AF-A6NNS2-F1-model_v1.pdb	137	94.0
378928	tdark/AF-A6NNS2-F1-model_v1.pdb	138	91.9
378929	tdark/AF-A6NNS2-F1-model_v1.pdb	139	96.4
378930	tdark/AF-A6NNS2-F1-model_v1.pdb	140	96.7
378931	tdark/AF-A6NNS2-F1-model_v1.pdb	141	96.5
378932	tdark/AF-A6NNS2-F1-model_v1.pdb	142	94.8
378933	tdark/AF-A6NNS2-F1-model_v1.pdb	143	95.5
378934	tdark/AF-A6NNS2-F1-model_v1.pdb	144	95.9
378935	tdark/AF-A6NNS2-F1-model_v1.pdb	145	94.5
378936	tdark/AF-A6NNS2-F1-model_v1.pdb	146	95.0
378937	tdark/AF-A6NNS2-F1-model_v1.pdb	147	96.6
378938	tdark/AF-A6NNS2-F1-model_v1.pdb	148	95.1
378939	tdark/AF-A6NNS2-F1-model_v1.pdb	149	94.1
378940	tdark/AF-A6NNS2-F1-model_v1.pdb	150	96.3
378941	tdark/AF-A6NNS2-F1-model_v1.pdb	151	97.5
378942	tdark/AF-A6NNS2-F1-model_v1.pdb	152	96.6
378943	tdark/AF-A6NNS2-F1-model_v1.pdb	153	95.5
378944	tdark/AF-A6NNS2-F1-model_v1.pdb	154	95.7
378945	tdark/AF-A6NNS2-F1-model_v1.pdb	155	96.7
378946	tdark/AF-A6NNS2-F1-model_v1.pdb	156	96.8
378947	tdark/AF-A6NNS2-F1-model_v1.pdb	157	97.0
378948	tdark/AF-A6NNS2-F1-model_v1.pdb	158	97.7
378949	tdark/AF-A6NNS2-F1-model_v1.pdb	159	97.0
378950	tdark/AF-A6NNS2-F1-model_v1.pdb	160	96.5
378951	tdark/AF-A6NNS2-F1-model_v1.pdb	161	97.2
378952	tdark/AF-A6NNS2-F1-model_v1.pdb	162	97.5
378953	tdark/AF-A6NNS2-F1-model_v1.pdb	163	96.7
378954	tdark/AF-A6NNS2-F1-model_v1.pdb	164	96.0
378955	tdark/AF-A6NNS2-F1-model_v1.pdb	165	98.1
378956	tdark/AF-A6NNS2-F1-model_v1.pdb	166	97.9
378957	tdark/AF-A6NNS2-F1-model_v1.pdb	167	97.2
378958	tdark/AF-A6NNS2-F1-model_v1.pdb	168	97.1
378959	tdark/AF-A6NNS2-F1-model_v1.pdb	169	97.7
378960	tdark/AF-A6NNS2-F1-model_v1.pdb	170	97.3
378961	tdark/AF-A6NNS2-F1-model_v1.pdb	171	97.4
378962	tdark/AF-A6NNS2-F1-model_v1.pdb	172	98.2
378963	tdark/AF-A6NNS2-F1-model_v1.pdb	173	98.5
378964	tdark/AF-A6NNS2-F1-model_v1.pdb	174	98.4
378965	tdark/AF-A6NNS2-F1-model_v1.pdb	175	98.0
378966	tdark/AF-A6NNS2-F1-model_v1.pdb	176	96.7
378967	tdark/AF-A6NNS2-F1-model_v1.pdb	177	94.5
378968	tdark/AF-A6NNS2-F1-model_v1.pdb	178	92.6
378969	tdark/AF-A6NNS2-F1-model_v1.pdb	179	90.4
378970	tdark/AF-A6NNS2-F1-model_v1.pdb	180	90.1
378971	tdark/AF-A6NNS2-F1-model_v1.pdb	181	92.1
378972	tdark/AF-A6NNS2-F1-model_v1.pdb	182	91.9
378973	tdark/AF-A6NNS2-F1-model_v1.pdb	183	90.6
378974	tdark/AF-A6NNS2-F1-model_v1.pdb	184	88.6
378975	tdark/AF-A6NNS2-F1-model_v1.pdb	185	86.4
378976	tdark/AF-A6NNS2-F1-model_v1.pdb	186	86.8
378977	tdark/AF-A6NNS2-F1-model_v1.pdb	187	88.5
378978	tdark/AF-A6NNS2-F1-model_v1.pdb	188	90.9
378979	tdark/AF-A6NNS2-F1-model_v1.pdb	189	92.5
378980	tdark/AF-A6NNS2-F1-model_v1.pdb	190	95.3
378981	tdark/AF-A6NNS2-F1-model_v1.pdb	191	94.4
378982	tdark/AF-A6NNS2-F1-model_v1.pdb	192	94.2
378983	tdark/AF-A6NNS2-F1-model_v1.pdb	193	96.7
378984	tdark/AF-A6NNS2-F1-model_v1.pdb	194	97.3
378985	tdark/AF-A6NNS2-F1-model_v1.pdb	195	96.3
378986	tdark/AF-A6NNS2-F1-model_v1.pdb	196	97.2
378987	tdark/AF-A6NNS2-F1-model_v1.pdb	197	98.1
378988	tdark/AF-A6NNS2-F1-model_v1.pdb	198	97.8
378989	tdark/AF-A6NNS2-F1-model_v1.pdb	199	97.0
378990	tdark/AF-A6NNS2-F1-model_v1.pdb	200	97.9
378991	tdark/AF-A6NNS2-F1-model_v1.pdb	201	98.4
378992	tdark/AF-A6NNS2-F1-model_v1.pdb	202	98.1
378993	tdark/AF-A6NNS2-F1-model_v1.pdb	203	97.0
378994	tdark/AF-A6NNS2-F1-model_v1.pdb	204	98.1
378995	tdark/AF-A6NNS2-F1-model_v1.pdb	205	98.1
378996	tdark/AF-A6NNS2-F1-model_v1.pdb	206	97.4
378997	tdark/AF-A6NNS2-F1-model_v1.pdb	207	97.4
378998	tdark/AF-A6NNS2-F1-model_v1.pdb	208	97.8
378999	tdark/AF-A6NNS2-F1-model_v1.pdb	209	97.9
379000	tdark/AF-A6NNS2-F1-model_v1.pdb	210	96.0
379001	tdark/AF-A6NNS2-F1-model_v1.pdb	211	97.0
379002	tdark/AF-A6NNS2-F1-model_v1.pdb	212	97.6
379003	tdark/AF-A6NNS2-F1-model_v1.pdb	213	96.9
379004	tdark/AF-A6NNS2-F1-model_v1.pdb	214	98.0
379005	tdark/AF-A6NNS2-F1-model_v1.pdb	215	98.1
379006	tdark/AF-A6NNS2-F1-model_v1.pdb	216	98.3
379007	tdark/AF-A6NNS2-F1-model_v1.pdb	217	98.1
379008	tdark/AF-A6NNS2-F1-model_v1.pdb	218	97.4
379009	tdark/AF-A6NNS2-F1-model_v1.pdb	219	96.4
379010	tdark/AF-A6NNS2-F1-model_v1.pdb	220	93.8
379011	tdark/AF-A6NNS2-F1-model_v1.pdb	221	91.2
379012	tdark/AF-A6NNS2-F1-model_v1.pdb	222	83.2
379013	tdark/AF-A6NNS2-F1-model_v1.pdb	223	74.6
379014	tdark/AF-A6NNS2-F1-model_v1.pdb	224	60.5
379015	tdark/AF-A6NNS2-F1-model_v1.pdb	225	58.5
379016	tdark/AF-A6NNS2-F1-model_v1.pdb	226	51.4
379017	tdark/AF-A6NNS2-F1-model_v1.pdb	227	44.5
379018	tdark/AF-A6NNS2-F1-model_v1.pdb	228	41.7
379019	tdark/AF-A6NNS2-F1-model_v1.pdb	229	41.2
379020	tdark/AF-A6NNS2-F1-model_v1.pdb	230	38.8
379021	tdark/AF-A6NNS2-F1-model_v1.pdb	231	41.9
379022	tdark/AF-A6NNS2-F1-model_v1.pdb	232	42.7
379023	tdark/AF-A6NNS2-F1-model_v1.pdb	233	42.1
379024	tdark/AF-A6NNS2-F1-model_v1.pdb	234	44.6
379025	tdark/AF-A6NNS2-F1-model_v1.pdb	235	40.8
379026	tdark/AF-A6NNS2-F1-model_v1.pdb	236	44.6
379027	tdark/AF-A6NNS2-F1-model_v1.pdb	237	44.5
379028	tdark/AF-A6NNS2-F1-model_v1.pdb	238	45.4
379029	tdark/AF-A6NNS2-F1-model_v1.pdb	239	55.3
379030	tdark/AF-A6NNS2-F1-model_v1.pdb	240	52.9
379031	tdark/AF-A6NNS2-F1-model_v1.pdb	241	39.5
379032	tdark/AF-A6NNS2-F1-model_v1.pdb	242	48.2
379033	tdark/AF-A6NNS2-F1-model_v1.pdb	243	50.1
379034	tdark/AF-A6NNS2-F1-model_v1.pdb	244	47.1
379035	tdark/AF-A6NNS2-F1-model_v1.pdb	245	43.7
379036	tdark/AF-A6NNS2-F1-model_v1.pdb	246	47.8
379037	tdark/AF-A6NNS2-F1-model_v1.pdb	247	48.8
379038	tdark/AF-A6NNS2-F1-model_v1.pdb	248	46.4
379039	tdark/AF-A6NNS2-F1-model_v1.pdb	249	49.7
379040	tdark/AF-A6NNS2-F1-model_v1.pdb	250	60.2
379041	tdark/AF-A6NNS2-F1-model_v1.pdb	251	69.5
379042	tdark/AF-A6NNS2-F1-model_v1.pdb	252	80.1
379043	tdark/AF-A6NNS2-F1-model_v1.pdb	253	87.1
379044	tdark/AF-A6NNS2-F1-model_v1.pdb	254	89.0
379045	tdark/AF-A6NNS2-F1-model_v1.pdb	255	91.0
379046	tdark/AF-A6NNS2-F1-model_v1.pdb	256	90.8
379047	tdark/AF-A6NNS2-F1-model_v1.pdb	257	93.3
379048	tdark/AF-A6NNS2-F1-model_v1.pdb	258	95.1
379049	tdark/AF-A6NNS2-F1-model_v1.pdb	259	93.7
379050	tdark/AF-A6NNS2-F1-model_v1.pdb	260	94.3
379051	tdark/AF-A6NNS2-F1-model_v1.pdb	261	96.3
379052	tdark/AF-A6NNS2-F1-model_v1.pdb	262	95.6
379053	tdark/AF-A6NNS2-F1-model_v1.pdb	263	95.3
379054	tdark/AF-A6NNS2-F1-model_v1.pdb	264	95.8
379055	tdark/AF-A6NNS2-F1-model_v1.pdb	265	96.3
379056	tdark/AF-A6NNS2-F1-model_v1.pdb	266	94.5
379057	tdark/AF-A6NNS2-F1-model_v1.pdb	267	94.9
379058	tdark/AF-A6NNS2-F1-model_v1.pdb	268	94.8
379059	tdark/AF-A6NNS2-F1-model_v1.pdb	269	93.9
379060	tdark/AF-A6NNS2-F1-model_v1.pdb	270	94.5
379061	tdark/AF-A6NNS2-F1-model_v1.pdb	271	94.8
379062	tdark/AF-A6NNS2-F1-model_v1.pdb	272	94.2
379063	tdark/AF-A6NNS2-F1-model_v1.pdb	273	90.0
379064	tdark/AF-A6NNS2-F1-model_v1.pdb	274	89.3
379065	tdark/AF-A6NNS2-F1-model_v1.pdb	275	80.5
379066	tdark/AF-A6NNS2-F1-model_v1.pdb	276	79.0
379067	tdark/AF-A6NNS2-F1-model_v1.pdb	277	80.6
379068	tdark/AF-A6NNS2-F1-model_v1.pdb	278	82.8
379069	tdark/AF-A6NNS2-F1-model_v1.pdb	279	82.9
379070	tdark/AF-A6NNS2-F1-model_v1.pdb	280	86.2
379071	tdark/AF-A6NNS2-F1-model_v1.pdb	281	88.9
379072	tdark/AF-A6NNS2-F1-model_v1.pdb	282	89.3
379073	tdark/AF-A6NNS2-F1-model_v1.pdb	283	90.7
379074	tdark/AF-A6NNS2-F1-model_v1.pdb	284	93.2
379075	tdark/AF-A6NNS2-F1-model_v1.pdb	285	93.8
379076	tdark/AF-A6NNS2-F1-model_v1.pdb	286	93.2
379077	tdark/AF-A6NNS2-F1-model_v1.pdb	287	94.3
379078	tdark/AF-A6NNS2-F1-model_v1.pdb	288	96.9
379079	tdark/AF-A6NNS2-F1-model_v1.pdb	289	96.5
379080	tdark/AF-A6NNS2-F1-model_v1.pdb	290	95.2
379081	tdark/AF-A6NNS2-F1-model_v1.pdb	291	95.6
379082	tdark/AF-A6NNS2-F1-model_v1.pdb	292	94.2
379083	tdark/AF-A6NNS2-F1-model_v1.pdb	293	92.7
379084	tdark/AF-A6NNS2-F1-model_v1.pdb	294	91.6
379085	tdark/AF-A6NNS2-F1-model_v1.pdb	295	91.4
379086	tdark/AF-A6NNS2-F1-model_v1.pdb	296	88.3
379087	tdark/AF-A6NNS2-F1-model_v1.pdb	297	86.9
379088	tdark/AF-A6NNS2-F1-model_v1.pdb	298	86.5
379089	tdark/AF-A6NNS2-F1-model_v1.pdb	299	84.0
379090	tdark/AF-A6NNS2-F1-model_v1.pdb	300	74.7
379091	tdark/AF-A6NNS2-F1-model_v1.pdb	301	75.2
379092	tdark/AF-A6NNS2-F1-model_v1.pdb	302	62.0
379093	tdark/AF-A6NNS2-F1-model_v1.pdb	303	56.9
379094	tdark/AF-A6NNS2-F1-model_v1.pdb	304	58.2
379095	tdark/AF-A6NNS2-F1-model_v1.pdb	305	57.3
379096	tdark/AF-A6NNS2-F1-model_v1.pdb	306	49.7
379097	tdark/AF-A6NNS2-F1-model_v1.pdb	307	42.2
379098	tdark/AF-A6NNS2-F1-model_v1.pdb	308	31.4
379099	tdark/AF-A6NNS2-F1-model_v1.pdb	309	39.6
379100	tdark/AF-A6NNS2-F1-model_v1.pdb	310	30.5
379101	tdark/AF-A6NNS2-F1-model_v1.pdb	311	30.7
379102	tdark/AF-Q8N1H7-F1-model_v1.pdb	0	48.5
379103	tdark/AF-Q8N1H7-F1-model_v1.pdb	1	60.6
379104	tdark/AF-Q8N1H7-F1-model_v1.pdb	2	63.5
379105	tdark/AF-Q8N1H7-F1-model_v1.pdb	3	73.7
379106	tdark/AF-Q8N1H7-F1-model_v1.pdb	4	75.6
379107	tdark/AF-Q8N1H7-F1-model_v1.pdb	5	78.4
379108	tdark/AF-Q8N1H7-F1-model_v1.pdb	6	82.6
379109	tdark/AF-Q8N1H7-F1-model_v1.pdb	7	84.7
379110	tdark/AF-Q8N1H7-F1-model_v1.pdb	8	87.7
379111	tdark/AF-Q8N1H7-F1-model_v1.pdb	9	87.7
379112	tdark/AF-Q8N1H7-F1-model_v1.pdb	10	90.3
379113	tdark/AF-Q8N1H7-F1-model_v1.pdb	11	92.0
379114	tdark/AF-Q8N1H7-F1-model_v1.pdb	12	91.8
379115	tdark/AF-Q8N1H7-F1-model_v1.pdb	13	92.1
379116	tdark/AF-Q8N1H7-F1-model_v1.pdb	14	92.7
379117	tdark/AF-Q8N1H7-F1-model_v1.pdb	15	93.8
379118	tdark/AF-Q8N1H7-F1-model_v1.pdb	16	94.3
379119	tdark/AF-Q8N1H7-F1-model_v1.pdb	17	93.9
379120	tdark/AF-Q8N1H7-F1-model_v1.pdb	18	94.7
379121	tdark/AF-Q8N1H7-F1-model_v1.pdb	19	94.2
379122	tdark/AF-Q8N1H7-F1-model_v1.pdb	20	94.4
379123	tdark/AF-Q8N1H7-F1-model_v1.pdb	21	95.2
379124	tdark/AF-Q8N1H7-F1-model_v1.pdb	22	95.7
379125	tdark/AF-Q8N1H7-F1-model_v1.pdb	23	95.7
379126	tdark/AF-Q8N1H7-F1-model_v1.pdb	24	95.1
379127	tdark/AF-Q8N1H7-F1-model_v1.pdb	25	95.9
379128	tdark/AF-Q8N1H7-F1-model_v1.pdb	26	96.5
379129	tdark/AF-Q8N1H7-F1-model_v1.pdb	27	96.5
379130	tdark/AF-Q8N1H7-F1-model_v1.pdb	28	96.9
379131	tdark/AF-Q8N1H7-F1-model_v1.pdb	29	96.6
379132	tdark/AF-Q8N1H7-F1-model_v1.pdb	30	96.8
379133	tdark/AF-Q8N1H7-F1-model_v1.pdb	31	96.9
379134	tdark/AF-Q8N1H7-F1-model_v1.pdb	32	97.5
379135	tdark/AF-Q8N1H7-F1-model_v1.pdb	33	97.1
379136	tdark/AF-Q8N1H7-F1-model_v1.pdb	34	97.4
379137	tdark/AF-Q8N1H7-F1-model_v1.pdb	35	97.3
379138	tdark/AF-Q8N1H7-F1-model_v1.pdb	36	97.3
379139	tdark/AF-Q8N1H7-F1-model_v1.pdb	37	97.6
379140	tdark/AF-Q8N1H7-F1-model_v1.pdb	38	97.4
379141	tdark/AF-Q8N1H7-F1-model_v1.pdb	39	97.7
379142	tdark/AF-Q8N1H7-F1-model_v1.pdb	40	97.7
379143	tdark/AF-Q8N1H7-F1-model_v1.pdb	41	97.9
379144	tdark/AF-Q8N1H7-F1-model_v1.pdb	42	97.4
379145	tdark/AF-Q8N1H7-F1-model_v1.pdb	43	97.9
379146	tdark/AF-Q8N1H7-F1-model_v1.pdb	44	98.1
379147	tdark/AF-Q8N1H7-F1-model_v1.pdb	45	97.9
379148	tdark/AF-Q8N1H7-F1-model_v1.pdb	46	97.9
379149	tdark/AF-Q8N1H7-F1-model_v1.pdb	47	98.0
379150	tdark/AF-Q8N1H7-F1-model_v1.pdb	48	97.8
379151	tdark/AF-Q8N1H7-F1-model_v1.pdb	49	98.0
379152	tdark/AF-Q8N1H7-F1-model_v1.pdb	50	98.1
379153	tdark/AF-Q8N1H7-F1-model_v1.pdb	51	98.2
379154	tdark/AF-Q8N1H7-F1-model_v1.pdb	52	97.8
379155	tdark/AF-Q8N1H7-F1-model_v1.pdb	53	97.9
379156	tdark/AF-Q8N1H7-F1-model_v1.pdb	54	97.9
379157	tdark/AF-Q8N1H7-F1-model_v1.pdb	55	97.6
379158	tdark/AF-Q8N1H7-F1-model_v1.pdb	56	97.5
379159	tdark/AF-Q8N1H7-F1-model_v1.pdb	57	97.6
379160	tdark/AF-Q8N1H7-F1-model_v1.pdb	58	97.9
379161	tdark/AF-Q8N1H7-F1-model_v1.pdb	59	97.4
379162	tdark/AF-Q8N1H7-F1-model_v1.pdb	60	97.6
379163	tdark/AF-Q8N1H7-F1-model_v1.pdb	61	97.4
379164	tdark/AF-Q8N1H7-F1-model_v1.pdb	62	97.6
379165	tdark/AF-Q8N1H7-F1-model_v1.pdb	63	96.9
379166	tdark/AF-Q8N1H7-F1-model_v1.pdb	64	97.6
379167	tdark/AF-Q8N1H7-F1-model_v1.pdb	65	96.9
379168	tdark/AF-Q8N1H7-F1-model_v1.pdb	66	97.0
379169	tdark/AF-Q8N1H7-F1-model_v1.pdb	67	97.1
379170	tdark/AF-Q8N1H7-F1-model_v1.pdb	68	96.3
379171	tdark/AF-Q8N1H7-F1-model_v1.pdb	69	96.7
379172	tdark/AF-Q8N1H7-F1-model_v1.pdb	70	96.2
379173	tdark/AF-Q8N1H7-F1-model_v1.pdb	71	95.0
379174	tdark/AF-Q8N1H7-F1-model_v1.pdb	72	96.7
379175	tdark/AF-Q8N1H7-F1-model_v1.pdb	73	95.3
379176	tdark/AF-Q8N1H7-F1-model_v1.pdb	74	94.8
379177	tdark/AF-Q8N1H7-F1-model_v1.pdb	75	93.0
379178	tdark/AF-Q8N1H7-F1-model_v1.pdb	76	94.4
379179	tdark/AF-Q8N1H7-F1-model_v1.pdb	77	94.2
379180	tdark/AF-Q8N1H7-F1-model_v1.pdb	78	94.8
379181	tdark/AF-Q8N1H7-F1-model_v1.pdb	79	95.6
379182	tdark/AF-Q8N1H7-F1-model_v1.pdb	80	96.0
379183	tdark/AF-Q8N1H7-F1-model_v1.pdb	81	94.7
379184	tdark/AF-Q8N1H7-F1-model_v1.pdb	82	93.7
379185	tdark/AF-Q8N1H7-F1-model_v1.pdb	83	96.1
379186	tdark/AF-Q8N1H7-F1-model_v1.pdb	84	96.4
379187	tdark/AF-Q8N1H7-F1-model_v1.pdb	85	97.0
379188	tdark/AF-Q8N1H7-F1-model_v1.pdb	86	96.5
379189	tdark/AF-Q8N1H7-F1-model_v1.pdb	87	97.0
379190	tdark/AF-Q8N1H7-F1-model_v1.pdb	88	97.6
379191	tdark/AF-Q8N1H7-F1-model_v1.pdb	89	97.4
379192	tdark/AF-Q8N1H7-F1-model_v1.pdb	90	97.3
379193	tdark/AF-Q8N1H7-F1-model_v1.pdb	91	97.3
379194	tdark/AF-Q8N1H7-F1-model_v1.pdb	92	97.0
379195	tdark/AF-Q8N1H7-F1-model_v1.pdb	93	96.7
379196	tdark/AF-Q8N1H7-F1-model_v1.pdb	94	96.9
379197	tdark/AF-Q8N1H7-F1-model_v1.pdb	95	96.8
379198	tdark/AF-Q8N1H7-F1-model_v1.pdb	96	96.2
379199	tdark/AF-Q8N1H7-F1-model_v1.pdb	97	96.7
379200	tdark/AF-Q8N1H7-F1-model_v1.pdb	98	96.3
379201	tdark/AF-Q8N1H7-F1-model_v1.pdb	99	95.6
379202	tdark/AF-Q8N1H7-F1-model_v1.pdb	100	96.7
379203	tdark/AF-Q8N1H7-F1-model_v1.pdb	101	96.3
379204	tdark/AF-Q8N1H7-F1-model_v1.pdb	102	96.1
379205	tdark/AF-Q8N1H7-F1-model_v1.pdb	103	96.2
379206	tdark/AF-Q8N1H7-F1-model_v1.pdb	104	96.8
379207	tdark/AF-Q8N1H7-F1-model_v1.pdb	105	97.3
379208	tdark/AF-Q8N1H7-F1-model_v1.pdb	106	97.2
379209	tdark/AF-Q8N1H7-F1-model_v1.pdb	107	97.3
379210	tdark/AF-Q8N1H7-F1-model_v1.pdb	108	97.4
379211	tdark/AF-Q8N1H7-F1-model_v1.pdb	109	97.3
379212	tdark/AF-Q8N1H7-F1-model_v1.pdb	110	97.3
379213	tdark/AF-Q8N1H7-F1-model_v1.pdb	111	97.7
379214	tdark/AF-Q8N1H7-F1-model_v1.pdb	112	97.4
379215	tdark/AF-Q8N1H7-F1-model_v1.pdb	113	96.9
379216	tdark/AF-Q8N1H7-F1-model_v1.pdb	114	96.7
379217	tdark/AF-Q8N1H7-F1-model_v1.pdb	115	96.6
379218	tdark/AF-Q8N1H7-F1-model_v1.pdb	116	96.8
379219	tdark/AF-Q8N1H7-F1-model_v1.pdb	117	96.6
379220	tdark/AF-Q8N1H7-F1-model_v1.pdb	118	97.1
379221	tdark/AF-Q8N1H7-F1-model_v1.pdb	119	96.2
379222	tdark/AF-Q8N1H7-F1-model_v1.pdb	120	95.9
379223	tdark/AF-Q8N1H7-F1-model_v1.pdb	121	94.7
379224	tdark/AF-Q8N1H7-F1-model_v1.pdb	122	94.6
379225	tdark/AF-Q8N1H7-F1-model_v1.pdb	123	93.7
379226	tdark/AF-Q8N1H7-F1-model_v1.pdb	124	92.5
379227	tdark/AF-Q8N1H7-F1-model_v1.pdb	125	90.1
379228	tdark/AF-Q8N1H7-F1-model_v1.pdb	126	89.4
379229	tdark/AF-Q8N1H7-F1-model_v1.pdb	127	89.7
379230	tdark/AF-Q8N1H7-F1-model_v1.pdb	128	86.2
379231	tdark/AF-Q8N1H7-F1-model_v1.pdb	129	83.0
379232	tdark/AF-Q8N1H7-F1-model_v1.pdb	130	83.4
379233	tdark/AF-Q8N1H7-F1-model_v1.pdb	131	85.5
379234	tdark/AF-Q8N1H7-F1-model_v1.pdb	132	80.9
379235	tdark/AF-Q8N1H7-F1-model_v1.pdb	133	83.2
379236	tdark/AF-Q8N1H7-F1-model_v1.pdb	134	84.3
379237	tdark/AF-Q8N1H7-F1-model_v1.pdb	135	82.1
379238	tdark/AF-Q8N1H7-F1-model_v1.pdb	136	87.3
379239	tdark/AF-Q8N1H7-F1-model_v1.pdb	137	88.9
379240	tdark/AF-Q8N1H7-F1-model_v1.pdb	138	85.6
379241	tdark/AF-Q8N1H7-F1-model_v1.pdb	139	88.8
379242	tdark/AF-Q8N1H7-F1-model_v1.pdb	140	92.4
379243	tdark/AF-Q8N1H7-F1-model_v1.pdb	141	92.8
379244	tdark/AF-Q8N1H7-F1-model_v1.pdb	142	92.7
379245	tdark/AF-Q8N1H7-F1-model_v1.pdb	143	95.1
379246	tdark/AF-Q8N1H7-F1-model_v1.pdb	144	96.3
379247	tdark/AF-Q8N1H7-F1-model_v1.pdb	145	95.8
379248	tdark/AF-Q8N1H7-F1-model_v1.pdb	146	96.2
379249	tdark/AF-Q8N1H7-F1-model_v1.pdb	147	96.0
379250	tdark/AF-Q8N1H7-F1-model_v1.pdb	148	95.8
379251	tdark/AF-Q8N1H7-F1-model_v1.pdb	149	95.1
379252	tdark/AF-Q8N1H7-F1-model_v1.pdb	150	96.8
379253	tdark/AF-Q8N1H7-F1-model_v1.pdb	151	96.0
379254	tdark/AF-Q8N1H7-F1-model_v1.pdb	152	96.3
379255	tdark/AF-Q8N1H7-F1-model_v1.pdb	153	95.3
379256	tdark/AF-Q8N1H7-F1-model_v1.pdb	154	94.3
379257	tdark/AF-Q8N1H7-F1-model_v1.pdb	155	95.1
379258	tdark/AF-Q8N1H7-F1-model_v1.pdb	156	93.9
379259	tdark/AF-Q8N1H7-F1-model_v1.pdb	157	95.3
379260	tdark/AF-Q8N1H7-F1-model_v1.pdb	158	93.6
379261	tdark/AF-Q8N1H7-F1-model_v1.pdb	159	93.7
379262	tdark/AF-Q8N1H7-F1-model_v1.pdb	160	92.3
379263	tdark/AF-Q8N1H7-F1-model_v1.pdb	161	91.4
379264	tdark/AF-Q8N1H7-F1-model_v1.pdb	162	90.1
379265	tdark/AF-Q8N1H7-F1-model_v1.pdb	163	88.5
379266	tdark/AF-Q8N1H7-F1-model_v1.pdb	164	86.0
379267	tdark/AF-Q8N1H7-F1-model_v1.pdb	165	81.9
379268	tdark/AF-Q8N1H7-F1-model_v1.pdb	166	81.0
379269	tdark/AF-Q8N1H7-F1-model_v1.pdb	167	76.3
379270	tdark/AF-Q8N1H7-F1-model_v1.pdb	168	69.7
379271	tdark/AF-Q8N1H7-F1-model_v1.pdb	169	66.2
379272	tdark/AF-Q8N1H7-F1-model_v1.pdb	170	59.6
379273	tdark/AF-Q8N1H7-F1-model_v1.pdb	171	60.3
379274	tdark/AF-Q8N1H7-F1-model_v1.pdb	172	58.2
379275	tdark/AF-Q8N1H7-F1-model_v1.pdb	173	61.1
379276	tdark/AF-Q8N1H7-F1-model_v1.pdb	174	61.9
379277	tdark/AF-Q8N1H7-F1-model_v1.pdb	175	67.6
379278	tdark/AF-Q8N1H7-F1-model_v1.pdb	176	76.8
379279	tdark/AF-Q8N1H7-F1-model_v1.pdb	177	79.0
379280	tdark/AF-Q8N1H7-F1-model_v1.pdb	178	82.9
379281	tdark/AF-Q8N1H7-F1-model_v1.pdb	179	78.2
379282	tdark/AF-Q8N1H7-F1-model_v1.pdb	180	80.8
379283	tdark/AF-Q8N1H7-F1-model_v1.pdb	181	84.6
379284	tdark/AF-Q8N1H7-F1-model_v1.pdb	182	85.1
379285	tdark/AF-Q8N1H7-F1-model_v1.pdb	183	83.4
379286	tdark/AF-Q8N1H7-F1-model_v1.pdb	184	85.3
379287	tdark/AF-Q8N1H7-F1-model_v1.pdb	185	87.5
379288	tdark/AF-Q8N1H7-F1-model_v1.pdb	186	88.5
379289	tdark/AF-Q8N1H7-F1-model_v1.pdb	187	87.4
379290	tdark/AF-Q8N1H7-F1-model_v1.pdb	188	89.7
379291	tdark/AF-Q8N1H7-F1-model_v1.pdb	189	88.1
379292	tdark/AF-Q8N1H7-F1-model_v1.pdb	190	91.0
379293	tdark/AF-Q8N1H7-F1-model_v1.pdb	191	91.9
379294	tdark/AF-Q8N1H7-F1-model_v1.pdb	192	91.4
379295	tdark/AF-Q8N1H7-F1-model_v1.pdb	193	89.7
379296	tdark/AF-Q8N1H7-F1-model_v1.pdb	194	90.9
379297	tdark/AF-Q8N1H7-F1-model_v1.pdb	195	91.7
379298	tdark/AF-Q8N1H7-F1-model_v1.pdb	196	91.1
379299	tdark/AF-Q8N1H7-F1-model_v1.pdb	197	90.4
379300	tdark/AF-Q8N1H7-F1-model_v1.pdb	198	90.8
379301	tdark/AF-Q8N1H7-F1-model_v1.pdb	199	91.1
379302	tdark/AF-Q8N1H7-F1-model_v1.pdb	200	91.3
379303	tdark/AF-Q8N1H7-F1-model_v1.pdb	201	91.4
379304	tdark/AF-Q8N1H7-F1-model_v1.pdb	202	90.1
379305	tdark/AF-Q8N1H7-F1-model_v1.pdb	203	91.0
379306	tdark/AF-Q8N1H7-F1-model_v1.pdb	204	90.0
379307	tdark/AF-Q8N1H7-F1-model_v1.pdb	205	88.9
379308	tdark/AF-Q8N1H7-F1-model_v1.pdb	206	89.2
379309	tdark/AF-Q8N1H7-F1-model_v1.pdb	207	90.8
379310	tdark/AF-Q8N1H7-F1-model_v1.pdb	208	92.1
379311	tdark/AF-Q8N1H7-F1-model_v1.pdb	209	91.7
379312	tdark/AF-Q8N1H7-F1-model_v1.pdb	210	92.2
379313	tdark/AF-Q8N1H7-F1-model_v1.pdb	211	91.2
379314	tdark/AF-Q8N1H7-F1-model_v1.pdb	212	91.6
379315	tdark/AF-Q8N1H7-F1-model_v1.pdb	213	92.4
379316	tdark/AF-Q8N1H7-F1-model_v1.pdb	214	92.0
379317	tdark/AF-Q8N1H7-F1-model_v1.pdb	215	91.6
379318	tdark/AF-Q8N1H7-F1-model_v1.pdb	216	91.6
379319	tdark/AF-Q8N1H7-F1-model_v1.pdb	217	91.0
379320	tdark/AF-Q8N1H7-F1-model_v1.pdb	218	91.7
379321	tdark/AF-Q8N1H7-F1-model_v1.pdb	219	90.7
379322	tdark/AF-Q8N1H7-F1-model_v1.pdb	220	92.4
379323	tdark/AF-Q8N1H7-F1-model_v1.pdb	221	90.8
379324	tdark/AF-Q8N1H7-F1-model_v1.pdb	222	91.5
379325	tdark/AF-Q8N1H7-F1-model_v1.pdb	223	90.8
379326	tdark/AF-Q8N1H7-F1-model_v1.pdb	224	89.8
379327	tdark/AF-Q8N1H7-F1-model_v1.pdb	225	87.9
379328	tdark/AF-Q8N1H7-F1-model_v1.pdb	226	87.5
379329	tdark/AF-Q8N1H7-F1-model_v1.pdb	227	86.0
379330	tdark/AF-Q8N1H7-F1-model_v1.pdb	228	84.9
379331	tdark/AF-Q8N1H7-F1-model_v1.pdb	229	81.4
379332	tdark/AF-Q8N1H7-F1-model_v1.pdb	230	78.4
379333	tdark/AF-Q8N1H7-F1-model_v1.pdb	231	77.8
379334	tdark/AF-Q8N1H7-F1-model_v1.pdb	232	75.6
379335	tdark/AF-Q8N1H7-F1-model_v1.pdb	233	75.7
379336	tdark/AF-Q8N1H7-F1-model_v1.pdb	234	70.2
379337	tdark/AF-Q8N1H7-F1-model_v1.pdb	235	65.9
379338	tdark/AF-Q8N1H7-F1-model_v1.pdb	236	63.7
379339	tdark/AF-Q8N1H7-F1-model_v1.pdb	237	58.9
379340	tdark/AF-Q8N1H7-F1-model_v1.pdb	238	60.0
379341	tdark/AF-Q8N1H7-F1-model_v1.pdb	239	55.3
379342	tdark/AF-Q8N1H7-F1-model_v1.pdb	240	57.1
379343	tdark/AF-Q8N1H7-F1-model_v1.pdb	241	55.6
379344	tdark/AF-Q8N1H7-F1-model_v1.pdb	242	54.9
379345	tdark/AF-Q8N1H7-F1-model_v1.pdb	243	54.3
379346	tdark/AF-Q8N1H7-F1-model_v1.pdb	244	55.0
379347	tdark/AF-Q8N1H7-F1-model_v1.pdb	245	51.1
379348	tdark/AF-Q8N1H7-F1-model_v1.pdb	246	46.4
379349	tdark/AF-Q8N1H7-F1-model_v1.pdb	247	40.6
379350	tdark/AF-Q8N1H7-F1-model_v1.pdb	248	34.2
379351	tdark/AF-Q8N1H7-F1-model_v1.pdb	249	46.0
379352	tdark/AF-Q8N1H7-F1-model_v1.pdb	250	39.7
379353	tdark/AF-Q8N1H7-F1-model_v1.pdb	251	37.5
379354	tdark/AF-Q8N1H7-F1-model_v1.pdb	252	32.5
379355	tdark/AF-Q8N1H7-F1-model_v1.pdb	253	35.3
379356	tdark/AF-Q8N1H7-F1-model_v1.pdb	254	39.7
379357	tdark/AF-Q8N1H7-F1-model_v1.pdb	255	41.9
379358	tdark/AF-Q8N1H7-F1-model_v1.pdb	256	35.2
379359	tdark/AF-Q8N1H7-F1-model_v1.pdb	257	34.8
379360	tdark/AF-Q8N1H7-F1-model_v1.pdb	258	39.1
379361	tdark/AF-Q8N1H7-F1-model_v1.pdb	259	39.5
379362	tdark/AF-Q8N1H7-F1-model_v1.pdb	260	33.0
379363	tdark/AF-Q8N1H7-F1-model_v1.pdb	261	31.7
379364	tdark/AF-Q8N1H7-F1-model_v1.pdb	262	30.4
379365	tdark/AF-Q8N1H7-F1-model_v1.pdb	263	37.1
379366	tdark/AF-Q8N1H7-F1-model_v1.pdb	264	37.0
379367	tdark/AF-Q8N1H7-F1-model_v1.pdb	265	29.7
379368	tdark/AF-Q8N1H7-F1-model_v1.pdb	266	32.1
379369	tdark/AF-Q8N1H7-F1-model_v1.pdb	267	32.3
379370	tdark/AF-Q8N1H7-F1-model_v1.pdb	268	31.4
379371	tdark/AF-Q8N1H7-F1-model_v1.pdb	269	32.4
379372	tdark/AF-Q8N1H7-F1-model_v1.pdb	270	33.1
379373	tdark/AF-Q8N1H7-F1-model_v1.pdb	271	28.5
379374	tdark/AF-Q8N1H7-F1-model_v1.pdb	272	33.0
379375	tdark/AF-Q8N1H7-F1-model_v1.pdb	273	33.9
379376	tdark/AF-Q8N1H7-F1-model_v1.pdb	274	35.3
379377	tdark/AF-Q8N1H7-F1-model_v1.pdb	275	35.3
379378	tdark/AF-Q8N1H7-F1-model_v1.pdb	276	36.5
379379	tdark/AF-Q8N1H7-F1-model_v1.pdb	277	37.6
379380	tdark/AF-Q8N1H7-F1-model_v1.pdb	278	32.2
379381	tdark/AF-Q8N1H7-F1-model_v1.pdb	279	37.1
379382	tdark/AF-Q8N1H7-F1-model_v1.pdb	280	34.8
379383	tdark/AF-Q8N1H7-F1-model_v1.pdb	281	38.2
379384	tdark/AF-Q8N1H7-F1-model_v1.pdb	282	36.8
379385	tdark/AF-Q8N1H7-F1-model_v1.pdb	283	37.8
379386	tdark/AF-Q8N1H7-F1-model_v1.pdb	284	40.4
379387	tdark/AF-Q8N1H7-F1-model_v1.pdb	285	40.2
379388	tdark/AF-Q8N1H7-F1-model_v1.pdb	286	41.7
379389	tdark/AF-Q8N1H7-F1-model_v1.pdb	287	40.5
379390	tdark/AF-Q8N1H7-F1-model_v1.pdb	288	34.8
379391	tdark/AF-Q8N1H7-F1-model_v1.pdb	289	38.5
379392	tdark/AF-Q8N1H7-F1-model_v1.pdb	290	40.1
379393	tdark/AF-Q8N1H7-F1-model_v1.pdb	291	31.0
379394	tdark/AF-Q8N1H7-F1-model_v1.pdb	292	38.6
379395	tdark/AF-Q8N1H7-F1-model_v1.pdb	293	33.9
379396	tdark/AF-Q8N1H7-F1-model_v1.pdb	294	38.5
379397	tdark/AF-Q8N1H7-F1-model_v1.pdb	295	38.4
379398	tdark/AF-Q8N1H7-F1-model_v1.pdb	296	37.5
379399	tdark/AF-Q8N1H7-F1-model_v1.pdb	297	39.8
379400	tdark/AF-Q8N1H7-F1-model_v1.pdb	298	40.6
379401	tdark/AF-Q8N1H7-F1-model_v1.pdb	299	45.2
379402	tdark/AF-Q8N1H7-F1-model_v1.pdb	300	40.9
379403	tdark/AF-Q8N1H7-F1-model_v1.pdb	301	40.9
379404	tdark/AF-Q8N1H7-F1-model_v1.pdb	302	38.7
379405	tdark/AF-Q8N1H7-F1-model_v1.pdb	303	38.0
379406	tdark/AF-Q8N1H7-F1-model_v1.pdb	304	36.8
379407	tdark/AF-Q8N1H7-F1-model_v1.pdb	305	32.6
379408	tdark/AF-Q8N1H7-F1-model_v1.pdb	306	40.8
379409	tdark/AF-Q8N1H7-F1-model_v1.pdb	307	32.3
379410	tdark/AF-Q8N1H7-F1-model_v1.pdb	308	39.7
379411	tdark/AF-Q8N1H7-F1-model_v1.pdb	309	33.7
379412	tdark/AF-Q8N1H7-F1-model_v1.pdb	310	34.0
379413	tdark/AF-Q8N1H7-F1-model_v1.pdb	311	33.9
379414	tdark/AF-Q8N1H7-F1-model_v1.pdb	312	30.0
379415	tdark/AF-Q8N1H7-F1-model_v1.pdb	313	38.4
379416	tdark/AF-Q8N1H7-F1-model_v1.pdb	314	32.0
379417	tdark/AF-Q8N1H7-F1-model_v1.pdb	315	39.0
379418	tdark/AF-Q8N1H7-F1-model_v1.pdb	316	31.8
379419	tdark/AF-Q8N1H7-F1-model_v1.pdb	317	36.1
379420	tdark/AF-Q8N1H7-F1-model_v1.pdb	318	39.1
379421	tdark/AF-Q8N1H7-F1-model_v1.pdb	319	39.2
379422	tdark/AF-Q8N1H7-F1-model_v1.pdb	320	36.8
379423	tdark/AF-Q8N1H7-F1-model_v1.pdb	321	37.8
379424	tdark/AF-Q8N1H7-F1-model_v1.pdb	322	33.9
379425	tdark/AF-Q8N1H7-F1-model_v1.pdb	323	34.0
379426	tdark/AF-Q8N1H7-F1-model_v1.pdb	324	30.6
379427	tdark/AF-Q8N1H7-F1-model_v1.pdb	325	34.3
379428	tdark/AF-Q8N1H7-F1-model_v1.pdb	326	32.6
379429	tdark/AF-Q8N1H7-F1-model_v1.pdb	327	31.5
379430	tdark/AF-Q8N1H7-F1-model_v1.pdb	328	34.7
379431	tdark/AF-Q8N1H7-F1-model_v1.pdb	329	32.4
379432	tdark/AF-Q8N1H7-F1-model_v1.pdb	330	39.0
379433	tdark/AF-Q8N1H7-F1-model_v1.pdb	331	32.1
379434	tdark/AF-Q8N1H7-F1-model_v1.pdb	332	37.2
379435	tdark/AF-Q8N1H7-F1-model_v1.pdb	333	32.8
379436	tdark/AF-Q8N1H7-F1-model_v1.pdb	334	39.5
379437	tdark/AF-Q8N1H7-F1-model_v1.pdb	335	30.1
379438	tdark/AF-Q8N1H7-F1-model_v1.pdb	336	28.1
379439	tdark/AF-Q8N1H7-F1-model_v1.pdb	337	29.7
379440	tdark/AF-Q8N1H7-F1-model_v1.pdb	338	33.5
379441	tdark/AF-Q8N1H7-F1-model_v1.pdb	339	29.0
379442	tdark/AF-Q8N1H7-F1-model_v1.pdb	340	34.8
379443	tdark/AF-Q8N1H7-F1-model_v1.pdb	341	28.4
379444	tdark/AF-Q8N1H7-F1-model_v1.pdb	342	30.3
379445	tdark/AF-Q8N1H7-F1-model_v1.pdb	343	33.3
379446	tdark/AF-Q8N1H7-F1-model_v1.pdb	344	30.2
379447	tdark/AF-Q8N1H7-F1-model_v1.pdb	345	36.0
379448	tdark/AF-Q8N1H7-F1-model_v1.pdb	346	31.8
379449	tdark/AF-Q8N1H7-F1-model_v1.pdb	347	34.0
379450	tdark/AF-Q8N1H7-F1-model_v1.pdb	348	36.4
379451	tdark/AF-Q8N1H7-F1-model_v1.pdb	349	35.6
379452	tdark/AF-Q8N1H7-F1-model_v1.pdb	350	32.5
379453	tdark/AF-Q8N1H7-F1-model_v1.pdb	351	33.3
379454	tdark/AF-Q8N1H7-F1-model_v1.pdb	352	29.5
379455	tdark/AF-Q8N1H7-F1-model_v1.pdb	353	33.7
379456	tdark/AF-Q8N1H7-F1-model_v1.pdb	354	34.0
379457	tdark/AF-Q8N1H7-F1-model_v1.pdb	355	37.3
379458	tdark/AF-Q8N1H7-F1-model_v1.pdb	356	37.2
379459	tdark/AF-Q8N1H7-F1-model_v1.pdb	357	30.7
379460	tdark/AF-Q8N1H7-F1-model_v1.pdb	358	33.3
379461	tdark/AF-Q8N1H7-F1-model_v1.pdb	359	33.7
379462	tdark/AF-Q8N1H7-F1-model_v1.pdb	360	34.6
379463	tdark/AF-Q8N1H7-F1-model_v1.pdb	361	35.2
379464	tdark/AF-Q8N1H7-F1-model_v1.pdb	362	27.1
379465	tdark/AF-Q8N1H7-F1-model_v1.pdb	363	35.9
379466	tdark/AF-Q8N1H7-F1-model_v1.pdb	364	30.2
379467	tdark/AF-Q8N1H7-F1-model_v1.pdb	365	35.2
379468	tdark/AF-Q8N1H7-F1-model_v1.pdb	366	28.2
379469	tdark/AF-Q8N1H7-F1-model_v1.pdb	367	36.0
379470	tdark/AF-Q8N1H7-F1-model_v1.pdb	368	35.8
379471	tdark/AF-Q8N1H7-F1-model_v1.pdb	369	35.6
379472	tdark/AF-Q8N1H7-F1-model_v1.pdb	370	35.0
379473	tdark/AF-Q8N1H7-F1-model_v1.pdb	371	33.5
379474	tdark/AF-Q8N1H7-F1-model_v1.pdb	372	36.5
379475	tdark/AF-Q8N1H7-F1-model_v1.pdb	373	37.5
379476	tdark/AF-Q8N1H7-F1-model_v1.pdb	374	35.5
379477	tdark/AF-Q8N1H7-F1-model_v1.pdb	375	38.0
379478	tdark/AF-Q8N1H7-F1-model_v1.pdb	376	38.5
379479	tdark/AF-Q8N1H7-F1-model_v1.pdb	377	35.4
379480	tdark/AF-Q8N1H7-F1-model_v1.pdb	378	45.1
379481	tdark/AF-Q8N1H7-F1-model_v1.pdb	379	34.7
379482	tdark/AF-Q8N1H7-F1-model_v1.pdb	380	38.1
379483	tdark/AF-Q8N1H7-F1-model_v1.pdb	381	33.6
379484	tdark/AF-Q8N1H7-F1-model_v1.pdb	382	37.6
379485	tdark/AF-Q8N1H7-F1-model_v1.pdb	383	32.4
379486	tdark/AF-Q8N1H7-F1-model_v1.pdb	384	37.0
379487	tdark/AF-Q8N1H7-F1-model_v1.pdb	385	37.4
379488	tdark/AF-Q8N1H7-F1-model_v1.pdb	386	32.1
379489	tdark/AF-Q8N1H7-F1-model_v1.pdb	387	34.2
379490	tdark/AF-Q8N1H7-F1-model_v1.pdb	388	30.3
379491	tdark/AF-Q8N1H7-F1-model_v1.pdb	389	30.4
379492	tdark/AF-Q8N1H7-F1-model_v1.pdb	390	29.3
379493	tdark/AF-Q8N1H7-F1-model_v1.pdb	391	32.6
379494	tdark/AF-Q8N1H7-F1-model_v1.pdb	392	32.9
379495	tdark/AF-Q8N1H7-F1-model_v1.pdb	393	28.6
379496	tdark/AF-Q8N1H7-F1-model_v1.pdb	394	35.1
379497	tdark/AF-Q8N1H7-F1-model_v1.pdb	395	28.0
379498	tdark/AF-Q8N1H7-F1-model_v1.pdb	396	34.0
379499	tdark/AF-Q8N1H7-F1-model_v1.pdb	397	34.6
379500	tdark/AF-Q8N1H7-F1-model_v1.pdb	398	31.6
379501	tdark/AF-Q8N1H7-F1-model_v1.pdb	399	34.3
379502	tdark/AF-Q8N1H7-F1-model_v1.pdb	400	32.9
379503	tdark/AF-Q8N1H7-F1-model_v1.pdb	401	33.5
379504	tdark/AF-Q8N1H7-F1-model_v1.pdb	402	29.9
379505	tdark/AF-Q8N1H7-F1-model_v1.pdb	403	36.9
379506	tdark/AF-Q8N1H7-F1-model_v1.pdb	404	35.7
379507	tdark/AF-Q8N1H7-F1-model_v1.pdb	405	35.1
379508	tdark/AF-Q8N1H7-F1-model_v1.pdb	406	35.0
379509	tdark/AF-Q8N1H7-F1-model_v1.pdb	407	38.0
379510	tdark/AF-Q8N1H7-F1-model_v1.pdb	408	32.0
379511	tdark/AF-Q8N1H7-F1-model_v1.pdb	409	37.4
379512	tdark/AF-Q8N1H7-F1-model_v1.pdb	410	37.0
379513	tdark/AF-Q8N1H7-F1-model_v1.pdb	411	35.3
379514	tdark/AF-Q8N1H7-F1-model_v1.pdb	412	33.0
379515	tdark/AF-Q8N1H7-F1-model_v1.pdb	413	36.5
379516	tdark/AF-Q8N1H7-F1-model_v1.pdb	414	31.6
379517	tdark/AF-Q8N1H7-F1-model_v1.pdb	415	38.4
379518	tdark/AF-Q8N1H7-F1-model_v1.pdb	416	33.6
379519	tdark/AF-Q8N1H7-F1-model_v1.pdb	417	33.7
379520	tdark/AF-Q8N1H7-F1-model_v1.pdb	418	33.6
379521	tdark/AF-Q8N1H7-F1-model_v1.pdb	419	31.8
379522	tdark/AF-Q8N1H7-F1-model_v1.pdb	420	28.3
379523	tdark/AF-Q8N1H7-F1-model_v1.pdb	421	30.2
379524	tdark/AF-Q8N1H7-F1-model_v1.pdb	422	28.9
379525	tdark/AF-Q8N1H7-F1-model_v1.pdb	423	31.5
379526	tdark/AF-Q8N1H7-F1-model_v1.pdb	424	31.7
379527	tdark/AF-Q8N1H7-F1-model_v1.pdb	425	31.0
379528	tdark/AF-Q8N1H7-F1-model_v1.pdb	426	31.3
379529	tdark/AF-Q8N1H7-F1-model_v1.pdb	427	35.7
379530	tdark/AF-Q8N1H7-F1-model_v1.pdb	428	40.5
379531	tdark/AF-Q8N1H7-F1-model_v1.pdb	429	33.1
379532	tdark/AF-Q8N1H7-F1-model_v1.pdb	430	39.9
379533	tdark/AF-Q8N1H7-F1-model_v1.pdb	431	34.8
379534	tdark/AF-Q8N1H7-F1-model_v1.pdb	432	31.1
379535	tdark/AF-Q8N1H7-F1-model_v1.pdb	433	37.6
379536	tdark/AF-Q8N1H7-F1-model_v1.pdb	434	39.2
379537	tdark/AF-Q8N1H7-F1-model_v1.pdb	435	30.7
379538	tdark/AF-Q8N1H7-F1-model_v1.pdb	436	35.9
379539	tdark/AF-Q8N1H7-F1-model_v1.pdb	437	34.1
379540	tdark/AF-Q8N1H7-F1-model_v1.pdb	438	29.7
379541	tdark/AF-Q8N1H7-F1-model_v1.pdb	439	32.8
379542	tdark/AF-Q8N1H7-F1-model_v1.pdb	440	35.3
379543	tdark/AF-Q8N1H7-F1-model_v1.pdb	441	29.5
379544	tdark/AF-Q8N1H7-F1-model_v1.pdb	442	35.6
379545	tdark/AF-Q8N1H7-F1-model_v1.pdb	443	33.8
379546	tdark/AF-Q8N1H7-F1-model_v1.pdb	444	27.7
379547	tdark/AF-Q8N1H7-F1-model_v1.pdb	445	39.9
379548	tdark/AF-Q8N1H7-F1-model_v1.pdb	446	31.9
379549	tdark/AF-Q8N1H7-F1-model_v1.pdb	447	31.6
379550	tdark/AF-Q8N1H7-F1-model_v1.pdb	448	36.9
379551	tdark/AF-Q8N1H7-F1-model_v1.pdb	449	34.9
379552	tdark/AF-Q8N1H7-F1-model_v1.pdb	450	33.3
379553	tdark/AF-Q8N1H7-F1-model_v1.pdb	451	36.0
379554	tdark/AF-Q8N1H7-F1-model_v1.pdb	452	39.8
379555	tdark/AF-Q8N1H7-F1-model_v1.pdb	453	37.3
379556	tdark/AF-Q8N1H7-F1-model_v1.pdb	454	35.8
379557	tdark/AF-Q8N1H7-F1-model_v1.pdb	455	35.8
379558	tdark/AF-Q8N1H7-F1-model_v1.pdb	456	37.1
379559	tdark/AF-Q8N1H7-F1-model_v1.pdb	457	38.9
379560	tdark/AF-Q8N1H7-F1-model_v1.pdb	458	36.4
379561	tdark/AF-Q8N1H7-F1-model_v1.pdb	459	35.6
379562	tdark/AF-Q8N1H7-F1-model_v1.pdb	460	38.5
379563	tdark/AF-Q8N1H7-F1-model_v1.pdb	461	36.2
379564	tdark/AF-Q8N1H7-F1-model_v1.pdb	462	36.1
379565	tdark/AF-Q8N1H7-F1-model_v1.pdb	463	35.1
379566	tdark/AF-Q8N1H7-F1-model_v1.pdb	464	32.1
379567	tdark/AF-Q8N1H7-F1-model_v1.pdb	465	36.9
379568	tdark/AF-Q8N1H7-F1-model_v1.pdb	466	36.8
379569	tdark/AF-Q8N1H7-F1-model_v1.pdb	467	36.4
379570	tdark/AF-Q8N1H7-F1-model_v1.pdb	468	37.8
379571	tdark/AF-Q8N1H7-F1-model_v1.pdb	469	44.8
379572	tdark/AF-Q8N1H7-F1-model_v1.pdb	470	35.9
379573	tdark/AF-Q8N1H7-F1-model_v1.pdb	471	38.4
379574	tdark/AF-Q8N1H7-F1-model_v1.pdb	472	33.7
379575	tdark/AF-Q8N1H7-F1-model_v1.pdb	473	32.8
379576	tdark/AF-Q8N1H7-F1-model_v1.pdb	474	38.0
379577	tdark/AF-Q8N1H7-F1-model_v1.pdb	475	31.0
379578	tdark/AF-Q8N1H7-F1-model_v1.pdb	476	33.8
379579	tdark/AF-Q8N1H7-F1-model_v1.pdb	477	34.7
379580	tdark/AF-Q8N1H7-F1-model_v1.pdb	478	32.4
379581	tdark/AF-Q8N1H7-F1-model_v1.pdb	479	38.6
379582	tdark/AF-Q8N1H7-F1-model_v1.pdb	480	37.0
379583	tdark/AF-Q8N1H7-F1-model_v1.pdb	481	40.0
379584	tdark/AF-Q8N1H7-F1-model_v1.pdb	482	44.3
379585	tdark/AF-Q8N1H7-F1-model_v1.pdb	483	39.0
379586	tdark/AF-Q8N1H7-F1-model_v1.pdb	484	43.8
379587	tdark/AF-Q8N1H7-F1-model_v1.pdb	485	41.3
379588	tdark/AF-Q8N1H7-F1-model_v1.pdb	486	51.0
379589	tdark/AF-Q8N1H7-F1-model_v1.pdb	487	44.1
379590	tdark/AF-Q8N1H7-F1-model_v1.pdb	488	37.8
379591	tdark/AF-Q8N1H7-F1-model_v1.pdb	489	31.7
379592	tdark/AF-Q8N1H7-F1-model_v1.pdb	490	39.4
379593	tdark/AF-Q8N1H7-F1-model_v1.pdb	491	34.9
379594	tdark/AF-Q8N1H7-F1-model_v1.pdb	492	38.7
379595	tdark/AF-Q8N1H7-F1-model_v1.pdb	493	39.3
379596	tdark/AF-Q8N1H7-F1-model_v1.pdb	494	38.9
379597	tdark/AF-Q8N1H7-F1-model_v1.pdb	495	34.0
379598	tdark/AF-Q8N1H7-F1-model_v1.pdb	496	37.8
379599	tdark/AF-Q8N1H7-F1-model_v1.pdb	497	31.6
379600	tdark/AF-Q8N1H7-F1-model_v1.pdb	498	40.8
379601	tdark/AF-Q8N1H7-F1-model_v1.pdb	499	37.7
379602	tdark/AF-Q8N1H7-F1-model_v1.pdb	500	38.5
379603	tdark/AF-Q8N1H7-F1-model_v1.pdb	501	42.4
379604	tdark/AF-Q8N1H7-F1-model_v1.pdb	502	34.3
379605	tdark/AF-Q8N1H7-F1-model_v1.pdb	503	40.2
379606	tdark/AF-Q8N1H7-F1-model_v1.pdb	504	36.8
379607	tdark/AF-Q8N1H7-F1-model_v1.pdb	505	35.4
379608	tdark/AF-Q8N1H7-F1-model_v1.pdb	506	38.0
379609	tdark/AF-Q8N1H7-F1-model_v1.pdb	507	38.8
379610	tdark/AF-Q8N1H7-F1-model_v1.pdb	508	36.7
379611	tdark/AF-Q8N1H7-F1-model_v1.pdb	509	34.3
379612	tdark/AF-Q8N1H7-F1-model_v1.pdb	510	45.8
379613	tdark/AF-Q8N1H7-F1-model_v1.pdb	511	36.4
379614	tdark/AF-Q8N1H7-F1-model_v1.pdb	512	35.7
379615	tdark/AF-Q8N1H7-F1-model_v1.pdb	513	34.8
379616	tdark/AF-Q8N1H7-F1-model_v1.pdb	514	34.0
379617	tdark/AF-Q8N1H7-F1-model_v1.pdb	515	34.4
379618	tdark/AF-Q8N1H7-F1-model_v1.pdb	516	39.6
379619	tdark/AF-Q8N1H7-F1-model_v1.pdb	517	33.5
379620	tdark/AF-Q8N1H7-F1-model_v1.pdb	518	38.5
379621	tdark/AF-Q8N1H7-F1-model_v1.pdb	519	32.0
379622	tdark/AF-Q8N1H7-F1-model_v1.pdb	520	36.6
379623	tdark/AF-Q8N1H7-F1-model_v1.pdb	521	39.1
379624	tdark/AF-Q8N1H7-F1-model_v1.pdb	522	39.3
379625	tdark/AF-Q8N1H7-F1-model_v1.pdb	523	36.0
379626	tdark/AF-Q8N1H7-F1-model_v1.pdb	524	38.3
379627	tdark/AF-Q8N1H7-F1-model_v1.pdb	525	38.2
379628	tdark/AF-Q8N1H7-F1-model_v1.pdb	526	45.7
379629	tdark/AF-Q8N1H7-F1-model_v1.pdb	527	34.0
379630	tdark/AF-Q8N1H7-F1-model_v1.pdb	528	42.0
379631	tdark/AF-Q8N1H7-F1-model_v1.pdb	529	35.5
379632	tdark/AF-Q8N1H7-F1-model_v1.pdb	530	40.4
379633	tdark/AF-Q8N1H7-F1-model_v1.pdb	531	43.9
379634	tdark/AF-Q8N1H7-F1-model_v1.pdb	532	44.1
379635	tdark/AF-Q8N1H7-F1-model_v1.pdb	533	43.4
379636	tdark/AF-Q8N1H7-F1-model_v1.pdb	534	44.1
379637	tdark/AF-Q8N1H7-F1-model_v1.pdb	535	42.8
379638	tdark/AF-Q8N1H7-F1-model_v1.pdb	536	46.9
379639	tdark/AF-Q8N1H7-F1-model_v1.pdb	537	41.6
379640	tdark/AF-Q8N1H7-F1-model_v1.pdb	538	40.2
379641	tdark/AF-Q8N1H7-F1-model_v1.pdb	539	44.4
379642	tdark/AF-Q8N1H7-F1-model_v1.pdb	540	34.3
379643	tdark/AF-Q8N1H7-F1-model_v1.pdb	541	43.4
379644	tdark/AF-Q8N1H7-F1-model_v1.pdb	542	39.3
379645	tdark/AF-Q8N1H7-F1-model_v1.pdb	543	42.2
379646	tdark/AF-Q8N1H7-F1-model_v1.pdb	544	36.2
379647	tdark/AF-Q8N1H7-F1-model_v1.pdb	545	44.6
379648	tdark/AF-Q8N1H7-F1-model_v1.pdb	546	38.4
379649	tdark/AF-Q8N1H7-F1-model_v1.pdb	547	38.2
379650	tdark/AF-Q8N1H7-F1-model_v1.pdb	548	35.3
379651	tdark/AF-Q8N1H7-F1-model_v1.pdb	549	42.1
379652	tdark/AF-Q8N1H7-F1-model_v1.pdb	550	44.3
379653	tdark/AF-Q8N1H7-F1-model_v1.pdb	551	48.3
379654	tdark/AF-Q8N1H7-F1-model_v1.pdb	552	43.8
379655	tdark/AF-Q8N1H7-F1-model_v1.pdb	553	48.6
379656	tdark/AF-Q8N1H7-F1-model_v1.pdb	554	49.1
379657	tdark/AF-Q8N1H7-F1-model_v1.pdb	555	50.4
379658	tdark/AF-Q8N1H7-F1-model_v1.pdb	556	42.8
379659	tdark/AF-Q8N1H7-F1-model_v1.pdb	557	43.3
379660	tdark/AF-Q8N1H7-F1-model_v1.pdb	558	43.6
379661	tdark/AF-Q8N1H7-F1-model_v1.pdb	559	38.5
379662	tdark/AF-Q8N1H7-F1-model_v1.pdb	560	39.1
379663	tdark/AF-Q8N1H7-F1-model_v1.pdb	561	43.8
379664	tdark/AF-Q8N1H7-F1-model_v1.pdb	562	38.4
379665	tdark/AF-Q8N1H7-F1-model_v1.pdb	563	41.8
379666	tdark/AF-Q8N1H7-F1-model_v1.pdb	564	35.1
379667	tdark/AF-Q8N1H7-F1-model_v1.pdb	565	40.0
379668	tdark/AF-Q8N1H7-F1-model_v1.pdb	566	35.5
379669	tdark/AF-Q8N1H7-F1-model_v1.pdb	567	38.7
379670	tdark/AF-Q8N1H7-F1-model_v1.pdb	568	37.1
379671	tdark/AF-Q8N1H7-F1-model_v1.pdb	569	34.1
379672	tdark/AF-Q8N1H7-F1-model_v1.pdb	570	39.3
379673	tdark/AF-Q8N1H7-F1-model_v1.pdb	571	38.7
379674	tdark/AF-Q8N1H7-F1-model_v1.pdb	572	38.3
379675	tdark/AF-Q8N1H7-F1-model_v1.pdb	573	34.9
379676	tdark/AF-Q8N1H7-F1-model_v1.pdb	574	35.1
379677	tdark/AF-Q8N1H7-F1-model_v1.pdb	575	32.0
379678	tdark/AF-Q8N1H7-F1-model_v1.pdb	576	36.0
379679	tdark/AF-Q8N1H7-F1-model_v1.pdb	577	36.0
379680	tdark/AF-Q8N1H7-F1-model_v1.pdb	578	45.3
379681	tdark/AF-Q8N1H7-F1-model_v1.pdb	579	35.8
379682	tdark/AF-Q8N1H7-F1-model_v1.pdb	580	39.1
379683	tdark/AF-Q8N1H7-F1-model_v1.pdb	581	39.6
379684	tdark/AF-Q8N1H7-F1-model_v1.pdb	582	40.5
379685	tdark/AF-Q8N1H7-F1-model_v1.pdb	583	36.9
379686	tdark/AF-Q8N1H7-F1-model_v1.pdb	584	48.8
379687	tdark/AF-Q8N1H7-F1-model_v1.pdb	585	47.1
379688	tdark/AF-Q8N1H7-F1-model_v1.pdb	586	50.7
379689	tdark/AF-Q8IVN8-F1-model_v1.pdb	0	49.6
379690	tdark/AF-Q8IVN8-F1-model_v1.pdb	1	55.1
379691	tdark/AF-Q8IVN8-F1-model_v1.pdb	2	54.9
379692	tdark/AF-Q8IVN8-F1-model_v1.pdb	3	55.2
379693	tdark/AF-Q8IVN8-F1-model_v1.pdb	4	55.8
379694	tdark/AF-Q8IVN8-F1-model_v1.pdb	5	56.0
379695	tdark/AF-Q8IVN8-F1-model_v1.pdb	6	57.3
379696	tdark/AF-Q8IVN8-F1-model_v1.pdb	7	55.9
379697	tdark/AF-Q8IVN8-F1-model_v1.pdb	8	54.7
379698	tdark/AF-Q8IVN8-F1-model_v1.pdb	9	53.5
379699	tdark/AF-Q8IVN8-F1-model_v1.pdb	10	53.4
379700	tdark/AF-Q8IVN8-F1-model_v1.pdb	11	52.0
379701	tdark/AF-Q8IVN8-F1-model_v1.pdb	12	49.1
379702	tdark/AF-Q8IVN8-F1-model_v1.pdb	13	49.1
379703	tdark/AF-Q8IVN8-F1-model_v1.pdb	14	46.0
379704	tdark/AF-Q8IVN8-F1-model_v1.pdb	15	48.9
379705	tdark/AF-Q8IVN8-F1-model_v1.pdb	16	50.2
379706	tdark/AF-Q8IVN8-F1-model_v1.pdb	17	57.8
379707	tdark/AF-Q8IVN8-F1-model_v1.pdb	18	60.1
379708	tdark/AF-Q8IVN8-F1-model_v1.pdb	19	84.5
379709	tdark/AF-Q8IVN8-F1-model_v1.pdb	20	93.9
379710	tdark/AF-Q8IVN8-F1-model_v1.pdb	21	96.2
379711	tdark/AF-Q8IVN8-F1-model_v1.pdb	22	95.0
379712	tdark/AF-Q8IVN8-F1-model_v1.pdb	23	93.9
379713	tdark/AF-Q8IVN8-F1-model_v1.pdb	24	93.4
379714	tdark/AF-Q8IVN8-F1-model_v1.pdb	25	92.8
379715	tdark/AF-Q8IVN8-F1-model_v1.pdb	26	89.7
379716	tdark/AF-Q8IVN8-F1-model_v1.pdb	27	95.7
379717	tdark/AF-Q8IVN8-F1-model_v1.pdb	28	96.3
379718	tdark/AF-Q8IVN8-F1-model_v1.pdb	29	93.7
379719	tdark/AF-Q8IVN8-F1-model_v1.pdb	30	92.9
379720	tdark/AF-Q8IVN8-F1-model_v1.pdb	31	95.3
379721	tdark/AF-Q8IVN8-F1-model_v1.pdb	32	96.7
379722	tdark/AF-Q8IVN8-F1-model_v1.pdb	33	95.6
379723	tdark/AF-Q8IVN8-F1-model_v1.pdb	34	96.3
379724	tdark/AF-Q8IVN8-F1-model_v1.pdb	35	97.0
379725	tdark/AF-Q8IVN8-F1-model_v1.pdb	36	95.8
379726	tdark/AF-Q8IVN8-F1-model_v1.pdb	37	96.0
379727	tdark/AF-Q8IVN8-F1-model_v1.pdb	38	95.4
379728	tdark/AF-Q8IVN8-F1-model_v1.pdb	39	94.4
379729	tdark/AF-Q8IVN8-F1-model_v1.pdb	40	95.5
379730	tdark/AF-Q8IVN8-F1-model_v1.pdb	41	95.3
379731	tdark/AF-Q8IVN8-F1-model_v1.pdb	42	91.4
379732	tdark/AF-Q8IVN8-F1-model_v1.pdb	43	92.9
379733	tdark/AF-Q8IVN8-F1-model_v1.pdb	44	92.3
379734	tdark/AF-Q8IVN8-F1-model_v1.pdb	45	92.6
379735	tdark/AF-Q8IVN8-F1-model_v1.pdb	46	94.0
379736	tdark/AF-Q8IVN8-F1-model_v1.pdb	47	94.7
379737	tdark/AF-Q8IVN8-F1-model_v1.pdb	48	95.5
379738	tdark/AF-Q8IVN8-F1-model_v1.pdb	49	96.8
379739	tdark/AF-Q8IVN8-F1-model_v1.pdb	50	97.0
379740	tdark/AF-Q8IVN8-F1-model_v1.pdb	51	96.8
379741	tdark/AF-Q8IVN8-F1-model_v1.pdb	52	96.5
379742	tdark/AF-Q8IVN8-F1-model_v1.pdb	53	94.9
379743	tdark/AF-Q8IVN8-F1-model_v1.pdb	54	95.1
379744	tdark/AF-Q8IVN8-F1-model_v1.pdb	55	96.0
379745	tdark/AF-Q8IVN8-F1-model_v1.pdb	56	93.4
379746	tdark/AF-Q8IVN8-F1-model_v1.pdb	57	93.2
379747	tdark/AF-Q8IVN8-F1-model_v1.pdb	58	94.4
379748	tdark/AF-Q8IVN8-F1-model_v1.pdb	59	94.7
379749	tdark/AF-Q8IVN8-F1-model_v1.pdb	60	96.4
379750	tdark/AF-Q8IVN8-F1-model_v1.pdb	61	96.5
379751	tdark/AF-Q8IVN8-F1-model_v1.pdb	62	96.7
379752	tdark/AF-Q8IVN8-F1-model_v1.pdb	63	95.8
379753	tdark/AF-Q8IVN8-F1-model_v1.pdb	64	95.5
379754	tdark/AF-Q8IVN8-F1-model_v1.pdb	65	96.0
379755	tdark/AF-Q8IVN8-F1-model_v1.pdb	66	95.0
379756	tdark/AF-Q8IVN8-F1-model_v1.pdb	67	95.0
379757	tdark/AF-Q8IVN8-F1-model_v1.pdb	68	95.9
379758	tdark/AF-Q8IVN8-F1-model_v1.pdb	69	96.0
379759	tdark/AF-Q8IVN8-F1-model_v1.pdb	70	95.9
379760	tdark/AF-Q8IVN8-F1-model_v1.pdb	71	95.3
379761	tdark/AF-Q8IVN8-F1-model_v1.pdb	72	95.8
379762	tdark/AF-Q8IVN8-F1-model_v1.pdb	73	96.9
379763	tdark/AF-Q8IVN8-F1-model_v1.pdb	74	98.3
379764	tdark/AF-Q8IVN8-F1-model_v1.pdb	75	98.1
379765	tdark/AF-Q8IVN8-F1-model_v1.pdb	76	98.4
379766	tdark/AF-Q8IVN8-F1-model_v1.pdb	77	98.0
379767	tdark/AF-Q8IVN8-F1-model_v1.pdb	78	97.1
379768	tdark/AF-Q8IVN8-F1-model_v1.pdb	79	97.0
379769	tdark/AF-Q8IVN8-F1-model_v1.pdb	80	97.1
379770	tdark/AF-Q8IVN8-F1-model_v1.pdb	81	95.5
379771	tdark/AF-Q8IVN8-F1-model_v1.pdb	82	94.0
379772	tdark/AF-Q8IVN8-F1-model_v1.pdb	83	94.9
379773	tdark/AF-Q8IVN8-F1-model_v1.pdb	84	92.5
379774	tdark/AF-Q8IVN8-F1-model_v1.pdb	85	94.0
379775	tdark/AF-Q8IVN8-F1-model_v1.pdb	86	94.2
379776	tdark/AF-Q8IVN8-F1-model_v1.pdb	87	91.7
379777	tdark/AF-Q8IVN8-F1-model_v1.pdb	88	89.3
379778	tdark/AF-Q8IVN8-F1-model_v1.pdb	89	88.9
379779	tdark/AF-Q8IVN8-F1-model_v1.pdb	90	90.1
379780	tdark/AF-Q8IVN8-F1-model_v1.pdb	91	92.2
379781	tdark/AF-Q8IVN8-F1-model_v1.pdb	92	93.8
379782	tdark/AF-Q8IVN8-F1-model_v1.pdb	93	94.9
379783	tdark/AF-Q8IVN8-F1-model_v1.pdb	94	95.6
379784	tdark/AF-Q8IVN8-F1-model_v1.pdb	95	96.4
379785	tdark/AF-Q8IVN8-F1-model_v1.pdb	96	97.3
379786	tdark/AF-Q8IVN8-F1-model_v1.pdb	97	98.0
379787	tdark/AF-Q8IVN8-F1-model_v1.pdb	98	98.0
379788	tdark/AF-Q8IVN8-F1-model_v1.pdb	99	98.0
379789	tdark/AF-Q8IVN8-F1-model_v1.pdb	100	98.5
379790	tdark/AF-Q8IVN8-F1-model_v1.pdb	101	98.0
379791	tdark/AF-Q8IVN8-F1-model_v1.pdb	102	97.4
379792	tdark/AF-Q8IVN8-F1-model_v1.pdb	103	96.4
379793	tdark/AF-Q8IVN8-F1-model_v1.pdb	104	96.1
379794	tdark/AF-Q8IVN8-F1-model_v1.pdb	105	94.1
379795	tdark/AF-Q8IVN8-F1-model_v1.pdb	106	93.3
379796	tdark/AF-Q8IVN8-F1-model_v1.pdb	107	89.2
379797	tdark/AF-Q8IVN8-F1-model_v1.pdb	108	93.7
379798	tdark/AF-Q8IVN8-F1-model_v1.pdb	109	95.3
379799	tdark/AF-Q8IVN8-F1-model_v1.pdb	110	95.9
379800	tdark/AF-Q8IVN8-F1-model_v1.pdb	111	97.3
379801	tdark/AF-Q8IVN8-F1-model_v1.pdb	112	96.3
379802	tdark/AF-Q8IVN8-F1-model_v1.pdb	113	95.8
379803	tdark/AF-Q8IVN8-F1-model_v1.pdb	114	97.5
379804	tdark/AF-Q8IVN8-F1-model_v1.pdb	115	96.9
379805	tdark/AF-Q8IVN8-F1-model_v1.pdb	116	95.4
379806	tdark/AF-Q8IVN8-F1-model_v1.pdb	117	93.9
379807	tdark/AF-Q8IVN8-F1-model_v1.pdb	118	93.9
379808	tdark/AF-Q8IVN8-F1-model_v1.pdb	119	93.8
379809	tdark/AF-Q8IVN8-F1-model_v1.pdb	120	93.8
379810	tdark/AF-Q8IVN8-F1-model_v1.pdb	121	91.9
379811	tdark/AF-Q8IVN8-F1-model_v1.pdb	122	91.0
379812	tdark/AF-Q8IVN8-F1-model_v1.pdb	123	87.0
379813	tdark/AF-Q8IVN8-F1-model_v1.pdb	124	87.5
379814	tdark/AF-Q8IVN8-F1-model_v1.pdb	125	89.1
379815	tdark/AF-Q8IVN8-F1-model_v1.pdb	126	87.6
379816	tdark/AF-Q8IVN8-F1-model_v1.pdb	127	90.4
379817	tdark/AF-Q8IVN8-F1-model_v1.pdb	128	85.8
379818	tdark/AF-Q8IVN8-F1-model_v1.pdb	129	86.5
379819	tdark/AF-Q8IVN8-F1-model_v1.pdb	130	85.4
379820	tdark/AF-Q8IVN8-F1-model_v1.pdb	131	85.9
379821	tdark/AF-Q8IVN8-F1-model_v1.pdb	132	73.4
379822	tdark/AF-Q8IVN8-F1-model_v1.pdb	133	68.3
379823	tdark/AF-Q8IVN8-F1-model_v1.pdb	134	67.9
379824	tdark/AF-Q8IVN8-F1-model_v1.pdb	135	66.3
379825	tdark/AF-Q8IVN8-F1-model_v1.pdb	136	72.9
379826	tdark/AF-Q8IVN8-F1-model_v1.pdb	137	90.8
379827	tdark/AF-Q8IVN8-F1-model_v1.pdb	138	94.6
379828	tdark/AF-Q8IVN8-F1-model_v1.pdb	139	95.4
379829	tdark/AF-Q8IVN8-F1-model_v1.pdb	140	96.0
379830	tdark/AF-Q8IVN8-F1-model_v1.pdb	141	95.3
379831	tdark/AF-Q8IVN8-F1-model_v1.pdb	142	94.4
379832	tdark/AF-Q8IVN8-F1-model_v1.pdb	143	92.5
379833	tdark/AF-Q8IVN8-F1-model_v1.pdb	144	89.2
379834	tdark/AF-Q8IVN8-F1-model_v1.pdb	145	86.3
379835	tdark/AF-Q8IVN8-F1-model_v1.pdb	146	82.0
379836	tdark/AF-Q8IVN8-F1-model_v1.pdb	147	69.4
379837	tdark/AF-Q8IVN8-F1-model_v1.pdb	148	61.1
379838	tdark/AF-Q8IVN8-F1-model_v1.pdb	149	61.4
379839	tdark/AF-Q8IVN8-F1-model_v1.pdb	150	55.6
379840	tdark/AF-Q8IVN8-F1-model_v1.pdb	151	49.3
379841	tdark/AF-Q8IVN8-F1-model_v1.pdb	152	51.0
379842	tdark/AF-Q8IVN8-F1-model_v1.pdb	153	47.3
379843	tdark/AF-Q8IVN8-F1-model_v1.pdb	154	38.0
379844	tdark/AF-Q8IVN8-F1-model_v1.pdb	155	39.9
379845	tdark/AF-Q8IVN8-F1-model_v1.pdb	156	44.9
379846	tdark/AF-Q8IVN8-F1-model_v1.pdb	157	41.9
379847	tdark/AF-Q8IVN8-F1-model_v1.pdb	158	37.8
379848	tdark/AF-Q8IVN8-F1-model_v1.pdb	159	40.9
379849	tdark/AF-Q8IVN8-F1-model_v1.pdb	160	40.2
379850	tdark/AF-Q8IVN8-F1-model_v1.pdb	161	40.9
379851	tdark/AF-Q8IVN8-F1-model_v1.pdb	162	47.0
379852	tdark/AF-Q8IVN8-F1-model_v1.pdb	163	57.6
379853	tdark/AF-Q8IVN8-F1-model_v1.pdb	164	60.1
379854	tdark/AF-Q8IVN8-F1-model_v1.pdb	165	73.9
379855	tdark/AF-Q8IVN8-F1-model_v1.pdb	166	89.3
379856	tdark/AF-Q8IVN8-F1-model_v1.pdb	167	93.3
379857	tdark/AF-Q8IVN8-F1-model_v1.pdb	168	94.5
379858	tdark/AF-Q8IVN8-F1-model_v1.pdb	169	95.4
379859	tdark/AF-Q8IVN8-F1-model_v1.pdb	170	95.8
379860	tdark/AF-Q8IVN8-F1-model_v1.pdb	171	96.7
379861	tdark/AF-Q8IVN8-F1-model_v1.pdb	172	96.5
379862	tdark/AF-Q8IVN8-F1-model_v1.pdb	173	97.7
379863	tdark/AF-Q8IVN8-F1-model_v1.pdb	174	97.4
379864	tdark/AF-Q8IVN8-F1-model_v1.pdb	175	97.9
379865	tdark/AF-Q8IVN8-F1-model_v1.pdb	176	97.9
379866	tdark/AF-Q8IVN8-F1-model_v1.pdb	177	97.9
379867	tdark/AF-Q8IVN8-F1-model_v1.pdb	178	96.9
379868	tdark/AF-Q8IVN8-F1-model_v1.pdb	179	96.7
379869	tdark/AF-Q8IVN8-F1-model_v1.pdb	180	96.5
379870	tdark/AF-Q8IVN8-F1-model_v1.pdb	181	95.0
379871	tdark/AF-Q8IVN8-F1-model_v1.pdb	182	92.3
379872	tdark/AF-Q8IVN8-F1-model_v1.pdb	183	87.0
379873	tdark/AF-Q8IVN8-F1-model_v1.pdb	184	86.6
379874	tdark/AF-Q8IVN8-F1-model_v1.pdb	185	89.7
379875	tdark/AF-Q8IVN8-F1-model_v1.pdb	186	88.9
379876	tdark/AF-Q8IVN8-F1-model_v1.pdb	187	91.7
379877	tdark/AF-Q8IVN8-F1-model_v1.pdb	188	94.0
379878	tdark/AF-Q8IVN8-F1-model_v1.pdb	189	93.3
379879	tdark/AF-Q8IVN8-F1-model_v1.pdb	190	94.1
379880	tdark/AF-Q8IVN8-F1-model_v1.pdb	191	95.7
379881	tdark/AF-Q8IVN8-F1-model_v1.pdb	192	94.8
379882	tdark/AF-Q8IVN8-F1-model_v1.pdb	193	93.3
379883	tdark/AF-Q8IVN8-F1-model_v1.pdb	194	96.0
379884	tdark/AF-Q8IVN8-F1-model_v1.pdb	195	96.2
379885	tdark/AF-Q8IVN8-F1-model_v1.pdb	196	97.4
379886	tdark/AF-Q8IVN8-F1-model_v1.pdb	197	96.8
379887	tdark/AF-Q8IVN8-F1-model_v1.pdb	198	97.0
379888	tdark/AF-Q8IVN8-F1-model_v1.pdb	199	97.1
379889	tdark/AF-Q8IVN8-F1-model_v1.pdb	200	97.7
379890	tdark/AF-Q8IVN8-F1-model_v1.pdb	201	97.3
379891	tdark/AF-Q8IVN8-F1-model_v1.pdb	202	97.1
379892	tdark/AF-Q8IVN8-F1-model_v1.pdb	203	94.9
379893	tdark/AF-Q8IVN8-F1-model_v1.pdb	204	93.2
379894	tdark/AF-Q8IVN8-F1-model_v1.pdb	205	90.7
379895	tdark/AF-Q8IVN8-F1-model_v1.pdb	206	87.9
379896	tdark/AF-Q8IVN8-F1-model_v1.pdb	207	87.5
379897	tdark/AF-Q8IVN8-F1-model_v1.pdb	208	90.3
379898	tdark/AF-Q8IVN8-F1-model_v1.pdb	209	89.5
379899	tdark/AF-Q8IVN8-F1-model_v1.pdb	210	87.3
379900	tdark/AF-Q8IVN8-F1-model_v1.pdb	211	83.9
379901	tdark/AF-Q8IVN8-F1-model_v1.pdb	212	85.3
379902	tdark/AF-Q8IVN8-F1-model_v1.pdb	213	87.1
379903	tdark/AF-Q8IVN8-F1-model_v1.pdb	214	88.2
379904	tdark/AF-Q8IVN8-F1-model_v1.pdb	215	90.5
379905	tdark/AF-Q8IVN8-F1-model_v1.pdb	216	92.0
379906	tdark/AF-Q8IVN8-F1-model_v1.pdb	217	90.0
379907	tdark/AF-Q8IVN8-F1-model_v1.pdb	218	90.3
379908	tdark/AF-Q8IVN8-F1-model_v1.pdb	219	91.8
379909	tdark/AF-Q8IVN8-F1-model_v1.pdb	220	87.3
379910	tdark/AF-Q8IVN8-F1-model_v1.pdb	221	79.4
379911	tdark/AF-Q8IVN8-F1-model_v1.pdb	222	79.6
379912	tdark/AF-Q8IVN8-F1-model_v1.pdb	223	77.1
379913	tdark/AF-Q8IVN8-F1-model_v1.pdb	224	75.9
379914	tdark/AF-Q8IVN8-F1-model_v1.pdb	225	78.2
379915	tdark/AF-Q8IVN8-F1-model_v1.pdb	226	86.3
379916	tdark/AF-Q8IVN8-F1-model_v1.pdb	227	91.0
379917	tdark/AF-Q8IVN8-F1-model_v1.pdb	228	94.2
379918	tdark/AF-Q8IVN8-F1-model_v1.pdb	229	95.0
379919	tdark/AF-Q8IVN8-F1-model_v1.pdb	230	95.5
379920	tdark/AF-Q8IVN8-F1-model_v1.pdb	231	96.5
379921	tdark/AF-Q8IVN8-F1-model_v1.pdb	232	96.7
379922	tdark/AF-Q8IVN8-F1-model_v1.pdb	233	96.6
379923	tdark/AF-Q8IVN8-F1-model_v1.pdb	234	94.1
379924	tdark/AF-Q8IVN8-F1-model_v1.pdb	235	92.4
379925	tdark/AF-Q8IVN8-F1-model_v1.pdb	236	94.9
379926	tdark/AF-Q8IVN8-F1-model_v1.pdb	237	93.2
379927	tdark/AF-Q8IVN8-F1-model_v1.pdb	238	95.7
379928	tdark/AF-Q8IVN8-F1-model_v1.pdb	239	97.3
379929	tdark/AF-Q8IVN8-F1-model_v1.pdb	240	97.3
379930	tdark/AF-Q8IVN8-F1-model_v1.pdb	241	97.6
379931	tdark/AF-Q8IVN8-F1-model_v1.pdb	242	97.3
379932	tdark/AF-Q8IVN8-F1-model_v1.pdb	243	97.2
379933	tdark/AF-Q8IVN8-F1-model_v1.pdb	244	95.3
379934	tdark/AF-Q8IVN8-F1-model_v1.pdb	245	94.6
379935	tdark/AF-Q8IVN8-F1-model_v1.pdb	246	94.1
379936	tdark/AF-Q8IVN8-F1-model_v1.pdb	247	93.9
379937	tdark/AF-Q8IVN8-F1-model_v1.pdb	248	93.2
379938	tdark/AF-Q8IVN8-F1-model_v1.pdb	249	93.0
379939	tdark/AF-Q8IVN8-F1-model_v1.pdb	250	89.5
379940	tdark/AF-Q8IVN8-F1-model_v1.pdb	251	87.8
379941	tdark/AF-Q8IVN8-F1-model_v1.pdb	252	90.2
379942	tdark/AF-Q8IVN8-F1-model_v1.pdb	253	91.4
379943	tdark/AF-Q8IVN8-F1-model_v1.pdb	254	94.3
379944	tdark/AF-Q8IVN8-F1-model_v1.pdb	255	94.3
379945	tdark/AF-Q8IVN8-F1-model_v1.pdb	256	92.0
379946	tdark/AF-Q8IVN8-F1-model_v1.pdb	257	94.1
379947	tdark/AF-Q8IVN8-F1-model_v1.pdb	258	96.2
379948	tdark/AF-Q8IVN8-F1-model_v1.pdb	259	95.8
379949	tdark/AF-Q8IVN8-F1-model_v1.pdb	260	96.4
379950	tdark/AF-Q8IVN8-F1-model_v1.pdb	261	95.0
379951	tdark/AF-Q8IVN8-F1-model_v1.pdb	262	94.3
379952	tdark/AF-Q8IVN8-F1-model_v1.pdb	263	91.1
379953	tdark/AF-Q8NDH6-F1-model_v1.pdb	0	47.1
379954	tdark/AF-Q8NDH6-F1-model_v1.pdb	1	39.7
379955	tdark/AF-Q8NDH6-F1-model_v1.pdb	2	45.1
379956	tdark/AF-Q8NDH6-F1-model_v1.pdb	3	45.1
379957	tdark/AF-Q8NDH6-F1-model_v1.pdb	4	44.5
379958	tdark/AF-Q8NDH6-F1-model_v1.pdb	5	44.5
379959	tdark/AF-Q8NDH6-F1-model_v1.pdb	6	41.8
379960	tdark/AF-Q8NDH6-F1-model_v1.pdb	7	36.1
379961	tdark/AF-Q8NDH6-F1-model_v1.pdb	8	51.4
379962	tdark/AF-Q8NDH6-F1-model_v1.pdb	9	42.1
379963	tdark/AF-Q8NDH6-F1-model_v1.pdb	10	44.6
379964	tdark/AF-Q8NDH6-F1-model_v1.pdb	11	45.5
379965	tdark/AF-Q8NDH6-F1-model_v1.pdb	12	55.2
379966	tdark/AF-Q8NDH6-F1-model_v1.pdb	13	75.2
379967	tdark/AF-Q8NDH6-F1-model_v1.pdb	14	83.2
379968	tdark/AF-Q8NDH6-F1-model_v1.pdb	15	82.1
379969	tdark/AF-Q8NDH6-F1-model_v1.pdb	16	80.9
379970	tdark/AF-Q8NDH6-F1-model_v1.pdb	17	84.2
379971	tdark/AF-Q8NDH6-F1-model_v1.pdb	18	89.4
379972	tdark/AF-Q8NDH6-F1-model_v1.pdb	19	87.8
379973	tdark/AF-Q8NDH6-F1-model_v1.pdb	20	86.8
379974	tdark/AF-Q8NDH6-F1-model_v1.pdb	21	89.8
379975	tdark/AF-Q8NDH6-F1-model_v1.pdb	22	92.6
379976	tdark/AF-Q8NDH6-F1-model_v1.pdb	23	91.7
379977	tdark/AF-Q8NDH6-F1-model_v1.pdb	24	89.7
379978	tdark/AF-Q8NDH6-F1-model_v1.pdb	25	91.4
379979	tdark/AF-Q8NDH6-F1-model_v1.pdb	26	90.8
379980	tdark/AF-Q8NDH6-F1-model_v1.pdb	27	90.1
379981	tdark/AF-Q8NDH6-F1-model_v1.pdb	28	90.0
379982	tdark/AF-Q8NDH6-F1-model_v1.pdb	29	89.9
379983	tdark/AF-Q8NDH6-F1-model_v1.pdb	30	86.9
379984	tdark/AF-Q8NDH6-F1-model_v1.pdb	31	85.5
379985	tdark/AF-Q8NDH6-F1-model_v1.pdb	32	86.3
379986	tdark/AF-Q8NDH6-F1-model_v1.pdb	33	86.3
379987	tdark/AF-Q8NDH6-F1-model_v1.pdb	34	79.5
379988	tdark/AF-Q8NDH6-F1-model_v1.pdb	35	81.6
379989	tdark/AF-Q8NDH6-F1-model_v1.pdb	36	79.3
379990	tdark/AF-Q8NDH6-F1-model_v1.pdb	37	80.3
379991	tdark/AF-Q8NDH6-F1-model_v1.pdb	38	83.6
379992	tdark/AF-Q8NDH6-F1-model_v1.pdb	39	86.9
379993	tdark/AF-Q8NDH6-F1-model_v1.pdb	40	87.3
379994	tdark/AF-Q8NDH6-F1-model_v1.pdb	41	88.2
379995	tdark/AF-Q8NDH6-F1-model_v1.pdb	42	88.8
379996	tdark/AF-Q8NDH6-F1-model_v1.pdb	43	90.3
379997	tdark/AF-Q8NDH6-F1-model_v1.pdb	44	89.6
379998	tdark/AF-Q8NDH6-F1-model_v1.pdb	45	93.6
379999	tdark/AF-Q8NDH6-F1-model_v1.pdb	46	93.0
380000	tdark/AF-Q8NDH6-F1-model_v1.pdb	47	92.6
380001	tdark/AF-Q8NDH6-F1-model_v1.pdb	48	95.7
380002	tdark/AF-Q8NDH6-F1-model_v1.pdb	49	96.3
380003	tdark/AF-Q8NDH6-F1-model_v1.pdb	50	95.2
380004	tdark/AF-Q8NDH6-F1-model_v1.pdb	51	95.2
380005	tdark/AF-Q8NDH6-F1-model_v1.pdb	52	97.3
380006	tdark/AF-Q8NDH6-F1-model_v1.pdb	53	96.3
380007	tdark/AF-Q8NDH6-F1-model_v1.pdb	54	95.5
380008	tdark/AF-Q8NDH6-F1-model_v1.pdb	55	98.0
380009	tdark/AF-Q8NDH6-F1-model_v1.pdb	56	97.2
380010	tdark/AF-Q8NDH6-F1-model_v1.pdb	57	96.1
380011	tdark/AF-Q8NDH6-F1-model_v1.pdb	58	95.5
380012	tdark/AF-Q8NDH6-F1-model_v1.pdb	59	96.3
380013	tdark/AF-Q8NDH6-F1-model_v1.pdb	60	95.9
380014	tdark/AF-Q8NDH6-F1-model_v1.pdb	61	96.1
380015	tdark/AF-Q8NDH6-F1-model_v1.pdb	62	95.3
380016	tdark/AF-Q8NDH6-F1-model_v1.pdb	63	94.8
380017	tdark/AF-Q8NDH6-F1-model_v1.pdb	64	95.6
380018	tdark/AF-Q8NDH6-F1-model_v1.pdb	65	95.9
380019	tdark/AF-Q8NDH6-F1-model_v1.pdb	66	96.2
380020	tdark/AF-Q8NDH6-F1-model_v1.pdb	67	96.0
380021	tdark/AF-Q8NDH6-F1-model_v1.pdb	68	95.8
380022	tdark/AF-Q8NDH6-F1-model_v1.pdb	69	95.9
380023	tdark/AF-Q8NDH6-F1-model_v1.pdb	70	94.6
380024	tdark/AF-Q8NDH6-F1-model_v1.pdb	71	95.8
380025	tdark/AF-Q8NDH6-F1-model_v1.pdb	72	96.6
380026	tdark/AF-Q8NDH6-F1-model_v1.pdb	73	95.3
380027	tdark/AF-Q8NDH6-F1-model_v1.pdb	74	95.3
380028	tdark/AF-Q8NDH6-F1-model_v1.pdb	75	96.2
380029	tdark/AF-Q8NDH6-F1-model_v1.pdb	76	95.6
380030	tdark/AF-Q8NDH6-F1-model_v1.pdb	77	94.9
380031	tdark/AF-Q8NDH6-F1-model_v1.pdb	78	96.6
380032	tdark/AF-Q8NDH6-F1-model_v1.pdb	79	96.6
380033	tdark/AF-Q8NDH6-F1-model_v1.pdb	80	96.3
380034	tdark/AF-Q8NDH6-F1-model_v1.pdb	81	95.7
380035	tdark/AF-Q8NDH6-F1-model_v1.pdb	82	97.0
380036	tdark/AF-Q8NDH6-F1-model_v1.pdb	83	96.5
380037	tdark/AF-Q8NDH6-F1-model_v1.pdb	84	96.1
380038	tdark/AF-Q8NDH6-F1-model_v1.pdb	85	97.2
380039	tdark/AF-Q8NDH6-F1-model_v1.pdb	86	97.7
380040	tdark/AF-Q8NDH6-F1-model_v1.pdb	87	96.7
380041	tdark/AF-Q8NDH6-F1-model_v1.pdb	88	96.7
380042	tdark/AF-Q8NDH6-F1-model_v1.pdb	89	97.6
380043	tdark/AF-Q8NDH6-F1-model_v1.pdb	90	96.3
380044	tdark/AF-Q8NDH6-F1-model_v1.pdb	91	95.5
380045	tdark/AF-Q8NDH6-F1-model_v1.pdb	92	95.4
380046	tdark/AF-Q8NDH6-F1-model_v1.pdb	93	94.6
380047	tdark/AF-Q8NDH6-F1-model_v1.pdb	94	94.7
380048	tdark/AF-Q8NDH6-F1-model_v1.pdb	95	93.2
380049	tdark/AF-Q8NDH6-F1-model_v1.pdb	96	92.8
380050	tdark/AF-Q8NDH6-F1-model_v1.pdb	97	89.6
380051	tdark/AF-Q8NDH6-F1-model_v1.pdb	98	88.5
380052	tdark/AF-Q8NDH6-F1-model_v1.pdb	99	88.2
380053	tdark/AF-Q8NDH6-F1-model_v1.pdb	100	85.7
380054	tdark/AF-Q8NDH6-F1-model_v1.pdb	101	88.0
380055	tdark/AF-Q8NDH6-F1-model_v1.pdb	102	91.5
380056	tdark/AF-Q8NDH6-F1-model_v1.pdb	103	90.3
380057	tdark/AF-Q8NDH6-F1-model_v1.pdb	104	90.8
380058	tdark/AF-Q8NDH6-F1-model_v1.pdb	105	93.7
380059	tdark/AF-Q8NDH6-F1-model_v1.pdb	106	93.7
380060	tdark/AF-Q8NDH6-F1-model_v1.pdb	107	93.2
380061	tdark/AF-Q8NDH6-F1-model_v1.pdb	108	95.3
380062	tdark/AF-Q8NDH6-F1-model_v1.pdb	109	95.9
380063	tdark/AF-Q8NDH6-F1-model_v1.pdb	110	94.6
380064	tdark/AF-Q8NDH6-F1-model_v1.pdb	111	94.6
380065	tdark/AF-Q8NDH6-F1-model_v1.pdb	112	96.2
380066	tdark/AF-Q8NDH6-F1-model_v1.pdb	113	95.8
380067	tdark/AF-Q8NDH6-F1-model_v1.pdb	114	93.5
380068	tdark/AF-Q8NDH6-F1-model_v1.pdb	115	95.1
380069	tdark/AF-Q8NDH6-F1-model_v1.pdb	116	95.6
380070	tdark/AF-Q8NDH6-F1-model_v1.pdb	117	93.0
380071	tdark/AF-Q8NDH6-F1-model_v1.pdb	118	92.3
380072	tdark/AF-Q8NDH6-F1-model_v1.pdb	119	94.8
380073	tdark/AF-Q8NDH6-F1-model_v1.pdb	120	93.4
380074	tdark/AF-Q8NDH6-F1-model_v1.pdb	121	92.5
380075	tdark/AF-Q8NDH6-F1-model_v1.pdb	122	94.8
380076	tdark/AF-Q8NDH6-F1-model_v1.pdb	123	94.9
380077	tdark/AF-Q8NDH6-F1-model_v1.pdb	124	94.7
380078	tdark/AF-Q8NDH6-F1-model_v1.pdb	125	96.4
380079	tdark/AF-Q8NDH6-F1-model_v1.pdb	126	96.6
380080	tdark/AF-Q8NDH6-F1-model_v1.pdb	127	96.2
380081	tdark/AF-Q8NDH6-F1-model_v1.pdb	128	96.6
380082	tdark/AF-Q8NDH6-F1-model_v1.pdb	129	96.8
380083	tdark/AF-Q8NDH6-F1-model_v1.pdb	130	97.1
380084	tdark/AF-Q8NDH6-F1-model_v1.pdb	131	97.1
380085	tdark/AF-Q8NDH6-F1-model_v1.pdb	132	97.0
380086	tdark/AF-Q8NDH6-F1-model_v1.pdb	133	97.3
380087	tdark/AF-Q8NDH6-F1-model_v1.pdb	134	97.5
380088	tdark/AF-Q8NDH6-F1-model_v1.pdb	135	97.1
380089	tdark/AF-Q8NDH6-F1-model_v1.pdb	136	97.5
380090	tdark/AF-Q8NDH6-F1-model_v1.pdb	137	96.3
380091	tdark/AF-Q8NDH6-F1-model_v1.pdb	138	96.4
380092	tdark/AF-Q8NDH6-F1-model_v1.pdb	139	96.8
380093	tdark/AF-Q8NDH6-F1-model_v1.pdb	140	97.3
380094	tdark/AF-Q8NDH6-F1-model_v1.pdb	141	97.5
380095	tdark/AF-Q8NDH6-F1-model_v1.pdb	142	97.2
380096	tdark/AF-Q8NDH6-F1-model_v1.pdb	143	98.0
380097	tdark/AF-Q8NDH6-F1-model_v1.pdb	144	97.9
380098	tdark/AF-Q8NDH6-F1-model_v1.pdb	145	98.0
380099	tdark/AF-Q8NDH6-F1-model_v1.pdb	146	97.9
380100	tdark/AF-Q8NDH6-F1-model_v1.pdb	147	97.9
380101	tdark/AF-Q8NDH6-F1-model_v1.pdb	148	98.2
380102	tdark/AF-Q8NDH6-F1-model_v1.pdb	149	98.0
380103	tdark/AF-Q8NDH6-F1-model_v1.pdb	150	98.2
380104	tdark/AF-Q8NDH6-F1-model_v1.pdb	151	98.0
380105	tdark/AF-Q8NDH6-F1-model_v1.pdb	152	96.5
380106	tdark/AF-Q8NDH6-F1-model_v1.pdb	153	95.5
380107	tdark/AF-Q8NDH6-F1-model_v1.pdb	154	96.3
380108	tdark/AF-Q8NDH6-F1-model_v1.pdb	155	95.6
380109	tdark/AF-Q8NDH6-F1-model_v1.pdb	156	94.0
380110	tdark/AF-Q8NDH6-F1-model_v1.pdb	157	94.5
380111	tdark/AF-Q8NDH6-F1-model_v1.pdb	158	95.9
380112	tdark/AF-Q8NDH6-F1-model_v1.pdb	159	94.3
380113	tdark/AF-Q8NDH6-F1-model_v1.pdb	160	93.2
380114	tdark/AF-Q8NDH6-F1-model_v1.pdb	161	94.3
380115	tdark/AF-Q8NDH6-F1-model_v1.pdb	162	93.8
380116	tdark/AF-Q8NDH6-F1-model_v1.pdb	163	91.9
380117	tdark/AF-Q8NDH6-F1-model_v1.pdb	164	93.6
380118	tdark/AF-Q8NDH6-F1-model_v1.pdb	165	93.0
380119	tdark/AF-Q8NDH6-F1-model_v1.pdb	166	91.5
380120	tdark/AF-Q8NDH6-F1-model_v1.pdb	167	90.5
380121	tdark/AF-Q8NDH6-F1-model_v1.pdb	168	89.4
380122	tdark/AF-Q8NDH6-F1-model_v1.pdb	169	88.1
380123	tdark/AF-Q8NDH6-F1-model_v1.pdb	170	87.2
380124	tdark/AF-Q8NDH6-F1-model_v1.pdb	171	80.5
380125	tdark/AF-Q8NDH6-F1-model_v1.pdb	172	78.4
380126	tdark/AF-Q8NDH6-F1-model_v1.pdb	173	78.9
380127	tdark/AF-Q8NDH6-F1-model_v1.pdb	174	78.1
380128	tdark/AF-Q8NDH6-F1-model_v1.pdb	175	78.6
380129	tdark/AF-Q8NDH6-F1-model_v1.pdb	176	82.2
380130	tdark/AF-Q8NDH6-F1-model_v1.pdb	177	80.8
380131	tdark/AF-Q8NDH6-F1-model_v1.pdb	178	83.2
380132	tdark/AF-Q8NDH6-F1-model_v1.pdb	179	83.7
380133	tdark/AF-Q8NDH6-F1-model_v1.pdb	180	87.0
380134	tdark/AF-Q8NDH6-F1-model_v1.pdb	181	86.7
380135	tdark/AF-Q8NDH6-F1-model_v1.pdb	182	85.9
380136	tdark/AF-Q8NDH6-F1-model_v1.pdb	183	90.1
380137	tdark/AF-Q8NDH6-F1-model_v1.pdb	184	91.1
380138	tdark/AF-Q8NDH6-F1-model_v1.pdb	185	90.2
380139	tdark/AF-Q8NDH6-F1-model_v1.pdb	186	92.4
380140	tdark/AF-Q8NDH6-F1-model_v1.pdb	187	93.7
380141	tdark/AF-Q8NDH6-F1-model_v1.pdb	188	93.7
380142	tdark/AF-Q8NDH6-F1-model_v1.pdb	189	93.1
380143	tdark/AF-Q8NDH6-F1-model_v1.pdb	190	96.1
380144	tdark/AF-Q8NDH6-F1-model_v1.pdb	191	96.9
380145	tdark/AF-Q8NDH6-F1-model_v1.pdb	192	95.8
380146	tdark/AF-Q8NDH6-F1-model_v1.pdb	193	95.9
380147	tdark/AF-Q8NDH6-F1-model_v1.pdb	194	96.8
380148	tdark/AF-Q8NDH6-F1-model_v1.pdb	195	97.7
380149	tdark/AF-Q8NDH6-F1-model_v1.pdb	196	96.9
380150	tdark/AF-Q8NDH6-F1-model_v1.pdb	197	97.5
380151	tdark/AF-Q8NDH6-F1-model_v1.pdb	198	97.5
380152	tdark/AF-Q8NDH6-F1-model_v1.pdb	199	97.8
380153	tdark/AF-Q8NDH6-F1-model_v1.pdb	200	97.9
380154	tdark/AF-Q8NDH6-F1-model_v1.pdb	201	97.5
380155	tdark/AF-Q8NDH6-F1-model_v1.pdb	202	97.1
380156	tdark/AF-Q8NDH6-F1-model_v1.pdb	203	97.8
380157	tdark/AF-Q8NDH6-F1-model_v1.pdb	204	98.2
380158	tdark/AF-Q8NDH6-F1-model_v1.pdb	205	96.9
380159	tdark/AF-Q8NDH6-F1-model_v1.pdb	206	97.2
380160	tdark/AF-Q8NDH6-F1-model_v1.pdb	207	97.6
380161	tdark/AF-Q8NDH6-F1-model_v1.pdb	208	97.6
380162	tdark/AF-Q8NDH6-F1-model_v1.pdb	209	96.3
380163	tdark/AF-Q8NDH6-F1-model_v1.pdb	210	96.1
380164	tdark/AF-Q8NDH6-F1-model_v1.pdb	211	97.0
380165	tdark/AF-Q8NDH6-F1-model_v1.pdb	212	94.9
380166	tdark/AF-Q8NDH6-F1-model_v1.pdb	213	95.5
380167	tdark/AF-Q8NDH6-F1-model_v1.pdb	214	96.2
380168	tdark/AF-Q8NDH6-F1-model_v1.pdb	215	96.2
380169	tdark/AF-Q8NDH6-F1-model_v1.pdb	216	94.8
380170	tdark/AF-Q8NDH6-F1-model_v1.pdb	217	94.3
380171	tdark/AF-Q8NDH6-F1-model_v1.pdb	218	95.6
380172	tdark/AF-Q8NDH6-F1-model_v1.pdb	219	95.6
380173	tdark/AF-Q8NDH6-F1-model_v1.pdb	220	94.1
380174	tdark/AF-Q8NDH6-F1-model_v1.pdb	221	91.4
380175	tdark/AF-Q8NDH6-F1-model_v1.pdb	222	93.1
380176	tdark/AF-Q8NDH6-F1-model_v1.pdb	223	94.5
380177	tdark/AF-Q8NDH6-F1-model_v1.pdb	224	94.9
380178	tdark/AF-Q8NDH6-F1-model_v1.pdb	225	93.6
380179	tdark/AF-Q8NDH6-F1-model_v1.pdb	226	95.9
380180	tdark/AF-Q8NDH6-F1-model_v1.pdb	227	95.9
380181	tdark/AF-Q8NDH6-F1-model_v1.pdb	228	96.0
380182	tdark/AF-Q8NDH6-F1-model_v1.pdb	229	94.3
380183	tdark/AF-Q8NDH6-F1-model_v1.pdb	230	95.6
380184	tdark/AF-Q8NDH6-F1-model_v1.pdb	231	95.8
380185	tdark/AF-Q8NDH6-F1-model_v1.pdb	232	93.8
380186	tdark/AF-Q8NDH6-F1-model_v1.pdb	233	93.1
380187	tdark/AF-Q8NDH6-F1-model_v1.pdb	234	95.5
380188	tdark/AF-Q8NDH6-F1-model_v1.pdb	235	95.6
380189	tdark/AF-Q8NDH6-F1-model_v1.pdb	236	92.5
380190	tdark/AF-Q8NDH6-F1-model_v1.pdb	237	93.6
380191	tdark/AF-Q8NDH6-F1-model_v1.pdb	238	94.7
380192	tdark/AF-Q8NDH6-F1-model_v1.pdb	239	94.6
380193	tdark/AF-Q8NDH6-F1-model_v1.pdb	240	91.2
380194	tdark/AF-Q8NDH6-F1-model_v1.pdb	241	92.4
380195	tdark/AF-Q8NDH6-F1-model_v1.pdb	242	93.1
380196	tdark/AF-Q8NDH6-F1-model_v1.pdb	243	90.3
380197	tdark/AF-Q8NDH6-F1-model_v1.pdb	244	90.1
380198	tdark/AF-Q8NDH6-F1-model_v1.pdb	245	89.3
380199	tdark/AF-Q8NDH6-F1-model_v1.pdb	246	88.5
380200	tdark/AF-Q8NDH6-F1-model_v1.pdb	247	83.4
380201	tdark/AF-Q8NDH6-F1-model_v1.pdb	248	82.0
380202	tdark/AF-Q8NDH6-F1-model_v1.pdb	249	79.4
380203	tdark/AF-Q8NDH6-F1-model_v1.pdb	250	66.7
380204	tdark/AF-Q8NDH6-F1-model_v1.pdb	251	61.7
380205	tdark/AF-Q8NDH6-F1-model_v1.pdb	252	60.6
380206	tdark/AF-Q8NDH6-F1-model_v1.pdb	253	55.9
380207	tdark/AF-Q8NDH6-F1-model_v1.pdb	254	52.5
380208	tdark/AF-Q8NDH6-F1-model_v1.pdb	255	44.0
380209	tdark/AF-Q8NDH6-F1-model_v1.pdb	256	46.5
380210	tdark/AF-Q8NDH6-F1-model_v1.pdb	257	50.8
380211	tdark/AF-Q8NDH6-F1-model_v1.pdb	258	45.8
380212	tdark/AF-Q8NDH6-F1-model_v1.pdb	259	49.6
380213	tdark/AF-Q8NDH6-F1-model_v1.pdb	260	51.1
380214	tdark/AF-Q8NDH6-F1-model_v1.pdb	261	48.6
380215	tdark/AF-Q8NDH6-F1-model_v1.pdb	262	50.2
380216	tdark/AF-Q8NDH6-F1-model_v1.pdb	263	54.0
380217	tdark/AF-Q8NDH6-F1-model_v1.pdb	264	42.4
380218	tdark/AF-Q8NDH6-F1-model_v1.pdb	265	39.2
380219	tdark/AF-Q8NDH6-F1-model_v1.pdb	266	38.8
380220	tdark/AF-Q8NDH6-F1-model_v1.pdb	267	35.5
380221	tdark/AF-Q8NDH6-F1-model_v1.pdb	268	38.9
380222	tdark/AF-Q8NDH6-F1-model_v1.pdb	269	39.2
380223	tdark/AF-Q8NDH6-F1-model_v1.pdb	270	40.4
380224	tdark/AF-Q8NDH6-F1-model_v1.pdb	271	46.4
380225	tdark/AF-Q8NDH6-F1-model_v1.pdb	272	42.1
380226	tdark/AF-Q8NDH6-F1-model_v1.pdb	273	42.1
380227	tdark/AF-Q8NDH6-F1-model_v1.pdb	274	45.9
380228	tdark/AF-Q8NDH6-F1-model_v1.pdb	275	47.5
380229	tdark/AF-Q8NDH6-F1-model_v1.pdb	276	47.6
380230	tdark/AF-Q8NDH6-F1-model_v1.pdb	277	49.3
380231	tdark/AF-Q8NDH6-F1-model_v1.pdb	278	51.2
380232	tdark/AF-Q8NDH6-F1-model_v1.pdb	279	48.6
380233	tdark/AF-Q8NDH6-F1-model_v1.pdb	280	55.5
380234	tdark/AF-Q8NDH6-F1-model_v1.pdb	281	59.4
380235	tdark/AF-Q8NDH6-F1-model_v1.pdb	282	60.6
380236	tdark/AF-Q8NDH6-F1-model_v1.pdb	283	59.5
380237	tdark/AF-Q8NDH6-F1-model_v1.pdb	284	63.4
380238	tdark/AF-Q8NDH6-F1-model_v1.pdb	285	61.1
380239	tdark/AF-Q8NDH6-F1-model_v1.pdb	286	63.9
380240	tdark/AF-Q8NDH6-F1-model_v1.pdb	287	65.3
380241	tdark/AF-Q8NDH6-F1-model_v1.pdb	288	68.1
380242	tdark/AF-Q8NDH6-F1-model_v1.pdb	289	59.6
380243	tdark/AF-Q8NDH6-F1-model_v1.pdb	290	59.7
380244	tdark/AF-Q8NDH6-F1-model_v1.pdb	291	55.2
380245	tdark/AF-Q8NDH6-F1-model_v1.pdb	292	48.2
380246	tdark/AF-Q8NDH6-F1-model_v1.pdb	293	49.6
380247	tdark/AF-Q8NDH6-F1-model_v1.pdb	294	45.1
380248	tdark/AF-Q8NDH6-F1-model_v1.pdb	295	36.0
380249	tdark/AF-Q8NDH6-F1-model_v1.pdb	296	37.7
380250	tdark/AF-Q8NDH6-F1-model_v1.pdb	297	38.8
380251	tdark/AF-Q8NDH6-F1-model_v1.pdb	298	34.9
380252	tdark/AF-Q8NDH6-F1-model_v1.pdb	299	36.7
380253	tdark/AF-Q8NDH6-F1-model_v1.pdb	300	38.0
380254	tdark/AF-Q8NDH6-F1-model_v1.pdb	301	37.1
380255	tdark/AF-Q8NDH6-F1-model_v1.pdb	302	35.2
380256	tdark/AF-Q8NDH6-F1-model_v1.pdb	303	35.3
380257	tdark/AF-Q8NDH6-F1-model_v1.pdb	304	36.0
380258	tdark/AF-Q8NDH6-F1-model_v1.pdb	305	32.8
380259	tdark/AF-Q8NDH6-F1-model_v1.pdb	306	32.1
380260	tdark/AF-Q8NDH6-F1-model_v1.pdb	307	37.6
380261	tdark/AF-Q8NDH6-F1-model_v1.pdb	308	34.6
380262	tdark/AF-Q8NDH6-F1-model_v1.pdb	309	31.0
380263	tdark/AF-Q8NDH6-F1-model_v1.pdb	310	36.1
380264	tdark/AF-Q8NDH6-F1-model_v1.pdb	311	29.7
380265	tdark/AF-Q8NDH6-F1-model_v1.pdb	312	30.8
380266	tdark/AF-Q8NDH6-F1-model_v1.pdb	313	32.6
380267	tdark/AF-Q8NDH6-F1-model_v1.pdb	314	29.2
380268	tdark/AF-Q8NDH6-F1-model_v1.pdb	315	31.3
380269	tdark/AF-Q8NDH6-F1-model_v1.pdb	316	29.8
380270	tdark/AF-Q8NDH6-F1-model_v1.pdb	317	26.9
380271	tdark/AF-Q8NDH6-F1-model_v1.pdb	318	28.2
380272	tdark/AF-Q8NDH6-F1-model_v1.pdb	319	28.1
380273	tdark/AF-Q8NDH6-F1-model_v1.pdb	320	32.8
380274	tdark/AF-Q8NDH6-F1-model_v1.pdb	321	28.6
380275	tdark/AF-Q8NDH6-F1-model_v1.pdb	322	31.4
380276	tdark/AF-Q8NDH6-F1-model_v1.pdb	323	26.6
380277	tdark/AF-Q8NDH6-F1-model_v1.pdb	324	26.4
380278	tdark/AF-Q8NDH6-F1-model_v1.pdb	325	32.1
380279	tdark/AF-Q8NDH6-F1-model_v1.pdb	326	31.3
380280	tdark/AF-Q8NDH6-F1-model_v1.pdb	327	33.1
380281	tdark/AF-Q8NDH6-F1-model_v1.pdb	328	35.8
380282	tdark/AF-Q8NDH6-F1-model_v1.pdb	329	38.1
380283	tdark/AF-Q8NDH6-F1-model_v1.pdb	330	40.3
380284	tdark/AF-Q8NDH6-F1-model_v1.pdb	331	35.7
380285	tdark/AF-Q8NDH6-F1-model_v1.pdb	332	35.7
380286	tdark/AF-Q8NDH6-F1-model_v1.pdb	333	31.8
380287	tdark/AF-Q8NDH6-F1-model_v1.pdb	334	39.9
380288	tdark/AF-Q8NDH6-F1-model_v1.pdb	335	34.0
380289	tdark/AF-Q8NDH6-F1-model_v1.pdb	336	38.6
380290	tdark/AF-Q8NDH6-F1-model_v1.pdb	337	45.1
380291	tdark/AF-Q8NDH6-F1-model_v1.pdb	338	40.0
380292	tdark/AF-Q8NDH6-F1-model_v1.pdb	339	42.5
380293	tdark/AF-Q8NDH6-F1-model_v1.pdb	340	39.7
380294	tdark/AF-Q8NDH6-F1-model_v1.pdb	341	57.7
380295	tdark/AF-Q8NDH6-F1-model_v1.pdb	342	55.5
380296	tdark/AF-Q8NDH6-F1-model_v1.pdb	343	60.8
380297	tdark/AF-Q8NDH6-F1-model_v1.pdb	344	73.6
380298	tdark/AF-Q8NDH6-F1-model_v1.pdb	345	63.8
380299	tdark/AF-Q8NDH6-F1-model_v1.pdb	346	68.1
380300	tdark/AF-Q8NDH6-F1-model_v1.pdb	347	74.9
380301	tdark/AF-Q8NDH6-F1-model_v1.pdb	348	78.3
380302	tdark/AF-Q8NDH6-F1-model_v1.pdb	349	69.3
380303	tdark/AF-Q8NDH6-F1-model_v1.pdb	350	70.6
380304	tdark/AF-Q8NDH6-F1-model_v1.pdb	351	72.3
380305	tdark/AF-Q8NDH6-F1-model_v1.pdb	352	65.7
380306	tdark/AF-Q8NDH6-F1-model_v1.pdb	353	49.1
380307	tdark/AF-Q8NDH6-F1-model_v1.pdb	354	46.2
380308	tdark/AF-Q8NDH6-F1-model_v1.pdb	355	45.3
380309	tdark/AF-Q8NDH6-F1-model_v1.pdb	356	39.9
380310	tdark/AF-Q8NDH6-F1-model_v1.pdb	357	35.4
380311	tdark/AF-Q8NDH6-F1-model_v1.pdb	358	36.3
380312	tdark/AF-Q8NDH6-F1-model_v1.pdb	359	34.5
380313	tdark/AF-Q8NDH6-F1-model_v1.pdb	360	33.0
380314	tdark/AF-Q8NDH6-F1-model_v1.pdb	361	36.4
380315	tdark/AF-Q8NDH6-F1-model_v1.pdb	362	41.2
380316	tdark/AF-Q8NDH6-F1-model_v1.pdb	363	36.7
380317	tdark/AF-Q8NDH6-F1-model_v1.pdb	364	44.7
380318	tdark/AF-Q8NDH6-F1-model_v1.pdb	365	42.6
380319	tdark/AF-Q8NDH6-F1-model_v1.pdb	366	40.7
380320	tdark/AF-Q8NDH6-F1-model_v1.pdb	367	41.6
380321	tdark/AF-Q8NDH6-F1-model_v1.pdb	368	41.5
380322	tdark/AF-Q8NDH6-F1-model_v1.pdb	369	48.8
380323	tdark/AF-Q8NDH6-F1-model_v1.pdb	370	41.9
380324	tdark/AF-Q8NDH6-F1-model_v1.pdb	371	40.0
380325	tdark/AF-Q8NDH6-F1-model_v1.pdb	372	33.2
380326	tdark/AF-Q8NDH6-F1-model_v1.pdb	373	33.3
380327	tdark/AF-Q8NDH6-F1-model_v1.pdb	374	37.7
380328	tdark/AF-Q8NDH6-F1-model_v1.pdb	375	31.0
380329	tdark/AF-Q8NDH6-F1-model_v1.pdb	376	34.7
380330	tdark/AF-Q8NDH6-F1-model_v1.pdb	377	31.5
380331	tdark/AF-Q8NDH6-F1-model_v1.pdb	378	33.0
380332	tdark/AF-Q8NDH6-F1-model_v1.pdb	379	28.2
380333	tdark/AF-Q8NDH6-F1-model_v1.pdb	380	35.2
380334	tdark/AF-Q8NDH6-F1-model_v1.pdb	381	34.1
380335	tdark/AF-Q8NDH6-F1-model_v1.pdb	382	30.6
380336	tdark/AF-Q8NDH6-F1-model_v1.pdb	383	34.7
380337	tdark/AF-Q8NDH6-F1-model_v1.pdb	384	27.0
380338	tdark/AF-Q8NDH6-F1-model_v1.pdb	385	36.5
380339	tdark/AF-Q8NDH6-F1-model_v1.pdb	386	33.1
380340	tdark/AF-Q8NDH6-F1-model_v1.pdb	387	34.3
380341	tdark/AF-Q8NDH6-F1-model_v1.pdb	388	32.0
380342	tdark/AF-Q8NDH6-F1-model_v1.pdb	389	32.9
380343	tdark/AF-Q8NDH6-F1-model_v1.pdb	390	34.6
380344	tdark/AF-Q8NDH6-F1-model_v1.pdb	391	33.7
380345	tdark/AF-Q8NDH6-F1-model_v1.pdb	392	33.0
380346	tdark/AF-Q8NDH6-F1-model_v1.pdb	393	35.6
380347	tdark/AF-Q8NDH6-F1-model_v1.pdb	394	35.4
380348	tdark/AF-Q8NDH6-F1-model_v1.pdb	395	38.5
380349	tdark/AF-Q8NDH6-F1-model_v1.pdb	396	44.6
380350	tdark/AF-Q8NDH6-F1-model_v1.pdb	397	62.1
380351	tdark/AF-Q8NDH6-F1-model_v1.pdb	398	47.6
380352	tdark/AF-Q8NDH6-F1-model_v1.pdb	399	55.4
380353	tdark/AF-Q8NDH6-F1-model_v1.pdb	400	55.6
380354	tdark/AF-Q8NDH6-F1-model_v1.pdb	401	47.4
380355	tdark/AF-Q8NDH6-F1-model_v1.pdb	402	53.7
380356	tdark/AF-Q8NDH6-F1-model_v1.pdb	403	54.3
380357	tdark/AF-Q8NDH6-F1-model_v1.pdb	404	50.4
380358	tdark/AF-Q8NDH6-F1-model_v1.pdb	405	44.7
380359	tdark/AF-Q8NDH6-F1-model_v1.pdb	406	47.5
380360	tdark/AF-Q8NDH6-F1-model_v1.pdb	407	42.6
380361	tdark/AF-Q8NDH6-F1-model_v1.pdb	408	39.1
380362	tdark/AF-Q8NDH6-F1-model_v1.pdb	409	36.7
380363	tdark/AF-Q8NDH6-F1-model_v1.pdb	410	31.9
380364	tdark/AF-Q8NDH6-F1-model_v1.pdb	411	31.4
380365	tdark/AF-Q8NDH6-F1-model_v1.pdb	412	34.1
380366	tdark/AF-Q8NDH6-F1-model_v1.pdb	413	31.5
380367	tdark/AF-Q8NDH6-F1-model_v1.pdb	414	28.4
380368	tdark/AF-Q8NDH6-F1-model_v1.pdb	415	28.3
380369	tdark/AF-Q8NDH6-F1-model_v1.pdb	416	32.5
380370	tdark/AF-Q8NDH6-F1-model_v1.pdb	417	36.4
380371	tdark/AF-Q8NDH6-F1-model_v1.pdb	418	32.2
380372	tdark/AF-Q8NDH6-F1-model_v1.pdb	419	30.6
380373	tdark/AF-Q8NDH6-F1-model_v1.pdb	420	30.5
380374	tdark/AF-Q8NDH6-F1-model_v1.pdb	421	33.6
380375	tdark/AF-Q8NDH6-F1-model_v1.pdb	422	33.3
380376	tdark/AF-Q8NDH6-F1-model_v1.pdb	423	29.3
380377	tdark/AF-Q8NDH6-F1-model_v1.pdb	424	27.7
380378	tdark/AF-Q8NDH6-F1-model_v1.pdb	425	28.2
380379	tdark/AF-Q8NDH6-F1-model_v1.pdb	426	37.1
380380	tdark/AF-Q8NDH6-F1-model_v1.pdb	427	32.7
380381	tdark/AF-Q8NDH6-F1-model_v1.pdb	428	34.8
380382	tdark/AF-Q8NDH6-F1-model_v1.pdb	429	34.3
380383	tdark/AF-Q8NDH6-F1-model_v1.pdb	430	36.3
380384	tdark/AF-Q8NDH6-F1-model_v1.pdb	431	30.7
380385	tdark/AF-Q8NDH6-F1-model_v1.pdb	432	36.5
380386	tdark/AF-Q8NDH6-F1-model_v1.pdb	433	30.8
380387	tdark/AF-Q8NDH6-F1-model_v1.pdb	434	37.9
380388	tdark/AF-Q8NDH6-F1-model_v1.pdb	435	32.1
380389	tdark/AF-Q8NDH6-F1-model_v1.pdb	436	40.7
380390	tdark/AF-Q8NDH6-F1-model_v1.pdb	437	36.0
380391	tdark/AF-Q8NDH6-F1-model_v1.pdb	438	35.7
380392	tdark/AF-Q8NDH6-F1-model_v1.pdb	439	39.8
380393	tdark/AF-Q8NDH6-F1-model_v1.pdb	440	33.3
380394	tdark/AF-Q8NDH6-F1-model_v1.pdb	441	32.1
380395	tdark/AF-Q8NDH6-F1-model_v1.pdb	442	35.9
380396	tdark/AF-Q8NDH6-F1-model_v1.pdb	443	33.8
380397	tdark/AF-Q8NDH6-F1-model_v1.pdb	444	34.8
380398	tdark/AF-Q8NDH6-F1-model_v1.pdb	445	37.6
380399	tdark/AF-Q8NDH6-F1-model_v1.pdb	446	33.1
380400	tdark/AF-Q8NDH6-F1-model_v1.pdb	447	38.2
380401	tdark/AF-Q8NDH6-F1-model_v1.pdb	448	35.8
380402	tdark/AF-Q8NDH6-F1-model_v1.pdb	449	37.9
380403	tdark/AF-Q8NDH6-F1-model_v1.pdb	450	52.5
380404	tdark/AF-Q8NDH6-F1-model_v1.pdb	451	53.9
380405	tdark/AF-Q8NDH6-F1-model_v1.pdb	452	61.6
380406	tdark/AF-Q8NDH6-F1-model_v1.pdb	453	66.5
380407	tdark/AF-Q8NDH6-F1-model_v1.pdb	454	62.8
380408	tdark/AF-Q8NDH6-F1-model_v1.pdb	455	58.6
380409	tdark/AF-Q8NDH6-F1-model_v1.pdb	456	60.3
380410	tdark/AF-Q8NDH6-F1-model_v1.pdb	457	66.2
380411	tdark/AF-Q8NDH6-F1-model_v1.pdb	458	63.3
380412	tdark/AF-Q8NDH6-F1-model_v1.pdb	459	53.2
380413	tdark/AF-Q8NDH6-F1-model_v1.pdb	460	57.9
380414	tdark/AF-Q8NDH6-F1-model_v1.pdb	461	55.4
380415	tdark/AF-Q8NDH6-F1-model_v1.pdb	462	48.6
380416	tdark/AF-Q8NDH6-F1-model_v1.pdb	463	50.0
380417	tdark/AF-Q8NDH6-F1-model_v1.pdb	464	50.6
380418	tdark/AF-Q8NDH6-F1-model_v1.pdb	465	44.4
380419	tdark/AF-Q8NDH6-F1-model_v1.pdb	466	53.2
380420	tdark/AF-Q8NDH6-F1-model_v1.pdb	467	46.7
380421	tdark/AF-Q8NDH6-F1-model_v1.pdb	468	52.4
380422	tdark/AF-Q8NDH6-F1-model_v1.pdb	469	55.8
380423	tdark/AF-Q8NDH6-F1-model_v1.pdb	470	56.3
380424	tdark/AF-Q8NDH6-F1-model_v1.pdb	471	47.6
380425	tdark/AF-Q8NDH6-F1-model_v1.pdb	472	58.8
380426	tdark/AF-Q8NDH6-F1-model_v1.pdb	473	50.9
380427	tdark/AF-Q8NDH6-F1-model_v1.pdb	474	49.6
380428	tdark/AF-Q8NDH6-F1-model_v1.pdb	475	58.4
380429	tdark/AF-Q8NDH6-F1-model_v1.pdb	476	55.7
380430	tdark/AF-Q8NDH6-F1-model_v1.pdb	477	56.1
380431	tdark/AF-Q8NDH6-F1-model_v1.pdb	478	53.3
380432	tdark/AF-Q8NDH6-F1-model_v1.pdb	479	53.8
380433	tdark/AF-Q8NDH6-F1-model_v1.pdb	480	48.4
380434	tdark/AF-Q8NDH6-F1-model_v1.pdb	481	39.4
380435	tdark/AF-Q8NCL9-F1-model_v1.pdb	0	26.6
380436	tdark/AF-Q8NCL9-F1-model_v1.pdb	1	33.4
380437	tdark/AF-Q8NCL9-F1-model_v1.pdb	2	31.0
380438	tdark/AF-Q8NCL9-F1-model_v1.pdb	3	32.1
380439	tdark/AF-Q8NCL9-F1-model_v1.pdb	4	28.2
380440	tdark/AF-Q8NCL9-F1-model_v1.pdb	5	26.5
380441	tdark/AF-Q8NCL9-F1-model_v1.pdb	6	33.3
380442	tdark/AF-Q8NCL9-F1-model_v1.pdb	7	27.4
380443	tdark/AF-Q8NCL9-F1-model_v1.pdb	8	31.9
380444	tdark/AF-Q8NCL9-F1-model_v1.pdb	9	28.4
380445	tdark/AF-Q8NCL9-F1-model_v1.pdb	10	25.7
380446	tdark/AF-Q8NCL9-F1-model_v1.pdb	11	29.6
380447	tdark/AF-Q8NCL9-F1-model_v1.pdb	12	28.7
380448	tdark/AF-Q8NCL9-F1-model_v1.pdb	13	27.1
380449	tdark/AF-Q8NCL9-F1-model_v1.pdb	14	28.1
380450	tdark/AF-Q8NCL9-F1-model_v1.pdb	15	25.0
380451	tdark/AF-Q8NCL9-F1-model_v1.pdb	16	29.1
380452	tdark/AF-Q8NCL9-F1-model_v1.pdb	17	25.3
380453	tdark/AF-Q8NCL9-F1-model_v1.pdb	18	29.3
380454	tdark/AF-Q8NCL9-F1-model_v1.pdb	19	27.7
380455	tdark/AF-Q8NCL9-F1-model_v1.pdb	20	31.2
380456	tdark/AF-Q8NCL9-F1-model_v1.pdb	21	31.5
380457	tdark/AF-Q8NCL9-F1-model_v1.pdb	22	26.1
380458	tdark/AF-Q8NCL9-F1-model_v1.pdb	23	28.6
380459	tdark/AF-Q8NCL9-F1-model_v1.pdb	24	24.9
380460	tdark/AF-Q8NCL9-F1-model_v1.pdb	25	31.3
380461	tdark/AF-Q8NCL9-F1-model_v1.pdb	26	24.7
380462	tdark/AF-Q8NCL9-F1-model_v1.pdb	27	25.6
380463	tdark/AF-Q8NCL9-F1-model_v1.pdb	28	26.3
380464	tdark/AF-Q8NCL9-F1-model_v1.pdb	29	30.0
380465	tdark/AF-Q8NCL9-F1-model_v1.pdb	30	35.0
380466	tdark/AF-Q8NCL9-F1-model_v1.pdb	31	26.3
380467	tdark/AF-Q8NCL9-F1-model_v1.pdb	32	32.8
380468	tdark/AF-Q8NCL9-F1-model_v1.pdb	33	35.9
380469	tdark/AF-Q8NCL9-F1-model_v1.pdb	34	39.8
380470	tdark/AF-Q8NCL9-F1-model_v1.pdb	35	42.2
380471	tdark/AF-Q8NCL9-F1-model_v1.pdb	36	59.0
380472	tdark/AF-Q8NCL9-F1-model_v1.pdb	37	41.6
380473	tdark/AF-Q8NCL9-F1-model_v1.pdb	38	36.2
380474	tdark/AF-Q8NCL9-F1-model_v1.pdb	39	33.4
380475	tdark/AF-Q8NCL9-F1-model_v1.pdb	40	41.2
380476	tdark/AF-Q8NCL9-F1-model_v1.pdb	41	35.5
380477	tdark/AF-Q8NCL9-F1-model_v1.pdb	42	39.1
380478	tdark/AF-Q8NCL9-F1-model_v1.pdb	43	45.8
380479	tdark/AF-Q8NCL9-F1-model_v1.pdb	44	49.5
380480	tdark/AF-Q8NCL9-F1-model_v1.pdb	45	59.9
380481	tdark/AF-Q8NCL9-F1-model_v1.pdb	46	64.8
380482	tdark/AF-Q8NCL9-F1-model_v1.pdb	47	78.7
380483	tdark/AF-Q8NCL9-F1-model_v1.pdb	48	81.9
380484	tdark/AF-Q8NCL9-F1-model_v1.pdb	49	81.6
380485	tdark/AF-Q8NCL9-F1-model_v1.pdb	50	82.5
380486	tdark/AF-Q8NCL9-F1-model_v1.pdb	51	85.7
380487	tdark/AF-Q8NCL9-F1-model_v1.pdb	52	92.8
380488	tdark/AF-Q8NCL9-F1-model_v1.pdb	53	93.9
380489	tdark/AF-Q8NCL9-F1-model_v1.pdb	54	96.9
380490	tdark/AF-Q8NCL9-F1-model_v1.pdb	55	97.2
380491	tdark/AF-Q8NCL9-F1-model_v1.pdb	56	97.8
380492	tdark/AF-Q8NCL9-F1-model_v1.pdb	57	98.4
380493	tdark/AF-Q8NCL9-F1-model_v1.pdb	58	98.7
380494	tdark/AF-Q8NCL9-F1-model_v1.pdb	59	98.6
380495	tdark/AF-Q8NCL9-F1-model_v1.pdb	60	97.9
380496	tdark/AF-Q8NCL9-F1-model_v1.pdb	61	94.9
380497	tdark/AF-Q8NCL9-F1-model_v1.pdb	62	94.3
380498	tdark/AF-Q8NCL9-F1-model_v1.pdb	63	95.6
380499	tdark/AF-Q8NCL9-F1-model_v1.pdb	64	96.1
380500	tdark/AF-Q8NCL9-F1-model_v1.pdb	65	96.0
380501	tdark/AF-Q8NCL9-F1-model_v1.pdb	66	95.9
380502	tdark/AF-Q8NCL9-F1-model_v1.pdb	67	94.9
380503	tdark/AF-Q8NCL9-F1-model_v1.pdb	68	91.3
380504	tdark/AF-Q8NCL9-F1-model_v1.pdb	69	94.1
380505	tdark/AF-Q8NCL9-F1-model_v1.pdb	70	95.7
380506	tdark/AF-Q8NCL9-F1-model_v1.pdb	71	97.0
380507	tdark/AF-Q8NCL9-F1-model_v1.pdb	72	98.2
380508	tdark/AF-Q8NCL9-F1-model_v1.pdb	73	98.6
380509	tdark/AF-Q8NCL9-F1-model_v1.pdb	74	98.5
380510	tdark/AF-Q8NCL9-F1-model_v1.pdb	75	98.7
380511	tdark/AF-Q8NCL9-F1-model_v1.pdb	76	98.7
380512	tdark/AF-Q8NCL9-F1-model_v1.pdb	77	98.5
380513	tdark/AF-Q8NCL9-F1-model_v1.pdb	78	98.5
380514	tdark/AF-Q8NCL9-F1-model_v1.pdb	79	98.2
380515	tdark/AF-Q8NCL9-F1-model_v1.pdb	80	96.9
380516	tdark/AF-Q8NCL9-F1-model_v1.pdb	81	96.6
380517	tdark/AF-Q8NCL9-F1-model_v1.pdb	82	96.5
380518	tdark/AF-Q8NCL9-F1-model_v1.pdb	83	98.3
380519	tdark/AF-Q8NCL9-F1-model_v1.pdb	84	98.4
380520	tdark/AF-Q8NCL9-F1-model_v1.pdb	85	98.4
380521	tdark/AF-Q8NCL9-F1-model_v1.pdb	86	98.5
380522	tdark/AF-Q8NCL9-F1-model_v1.pdb	87	98.6
380523	tdark/AF-Q8NCL9-F1-model_v1.pdb	88	98.5
380524	tdark/AF-Q8NCL9-F1-model_v1.pdb	89	98.7
380525	tdark/AF-Q8NCL9-F1-model_v1.pdb	90	98.3
380526	tdark/AF-Q8NCL9-F1-model_v1.pdb	91	97.8
380527	tdark/AF-Q8NCL9-F1-model_v1.pdb	92	95.4
380528	tdark/AF-Q8NCL9-F1-model_v1.pdb	93	94.0
380529	tdark/AF-Q8NCL9-F1-model_v1.pdb	94	92.8
380530	tdark/AF-Q8NCL9-F1-model_v1.pdb	95	93.1
380531	tdark/AF-Q8NCL9-F1-model_v1.pdb	96	96.7
380532	tdark/AF-Q8NCL9-F1-model_v1.pdb	97	96.3
380533	tdark/AF-Q8NCL9-F1-model_v1.pdb	98	96.8
380534	tdark/AF-Q8NCL9-F1-model_v1.pdb	99	98.1
380535	tdark/AF-Q8NCL9-F1-model_v1.pdb	100	97.8
380536	tdark/AF-Q8NCL9-F1-model_v1.pdb	101	98.0
380537	tdark/AF-Q8NCL9-F1-model_v1.pdb	102	98.5
380538	tdark/AF-Q8NCL9-F1-model_v1.pdb	103	98.3
380539	tdark/AF-Q8NCL9-F1-model_v1.pdb	104	98.4
380540	tdark/AF-Q8NCL9-F1-model_v1.pdb	105	98.2
380541	tdark/AF-Q8NCL9-F1-model_v1.pdb	106	98.0
380542	tdark/AF-Q8NCL9-F1-model_v1.pdb	107	97.6
380543	tdark/AF-Q8NCL9-F1-model_v1.pdb	108	97.7
380544	tdark/AF-Q8NCL9-F1-model_v1.pdb	109	97.8
380545	tdark/AF-Q8NCL9-F1-model_v1.pdb	110	97.0
380546	tdark/AF-Q8NCL9-F1-model_v1.pdb	111	96.4
380547	tdark/AF-Q8NCL9-F1-model_v1.pdb	112	94.7
380548	tdark/AF-Q8NCL9-F1-model_v1.pdb	113	93.9
380549	tdark/AF-Q8NCL9-F1-model_v1.pdb	114	92.1
380550	tdark/AF-Q8NCL9-F1-model_v1.pdb	115	90.9
380551	tdark/AF-Q8NCL9-F1-model_v1.pdb	116	85.9
380552	tdark/AF-Q8NCL9-F1-model_v1.pdb	117	86.8
380553	tdark/AF-Q8NCL9-F1-model_v1.pdb	118	88.9
380554	tdark/AF-Q8NCL9-F1-model_v1.pdb	119	87.3
380555	tdark/AF-Q8NCL9-F1-model_v1.pdb	120	87.0
380556	tdark/AF-Q8NCL9-F1-model_v1.pdb	121	91.7
380557	tdark/AF-Q8NCL9-F1-model_v1.pdb	122	95.1
380558	tdark/AF-Q8NCL9-F1-model_v1.pdb	123	95.8
380559	tdark/AF-Q8NCL9-F1-model_v1.pdb	124	97.0
380560	tdark/AF-Q8NCL9-F1-model_v1.pdb	125	97.1
380561	tdark/AF-Q8NCL9-F1-model_v1.pdb	126	96.4
380562	tdark/AF-Q8NCL9-F1-model_v1.pdb	127	95.9
380563	tdark/AF-Q8NCL9-F1-model_v1.pdb	128	95.5
380564	tdark/AF-Q8NCL9-F1-model_v1.pdb	129	94.0
380565	tdark/AF-Q8NCL9-F1-model_v1.pdb	130	96.5
380566	tdark/AF-Q8NCL9-F1-model_v1.pdb	131	97.3
380567	tdark/AF-Q8NCL9-F1-model_v1.pdb	132	96.6
380568	tdark/AF-Q8NCL9-F1-model_v1.pdb	133	97.4
380569	tdark/AF-Q8NCL9-F1-model_v1.pdb	134	98.1
380570	tdark/AF-Q8NCL9-F1-model_v1.pdb	135	98.1
380571	tdark/AF-Q8NCL9-F1-model_v1.pdb	136	97.6
380572	tdark/AF-Q8NCL9-F1-model_v1.pdb	137	95.6
380573	tdark/AF-Q8NCL9-F1-model_v1.pdb	138	95.8
380574	tdark/AF-Q8NCL9-F1-model_v1.pdb	139	95.9
380575	tdark/AF-Q8NCL9-F1-model_v1.pdb	140	96.7
380576	tdark/AF-Q8NCL9-F1-model_v1.pdb	141	95.9
380577	tdark/AF-Q8NCL9-F1-model_v1.pdb	142	95.2
380578	tdark/AF-Q8NCL9-F1-model_v1.pdb	143	93.8
380579	tdark/AF-Q8NCL9-F1-model_v1.pdb	144	93.8
380580	tdark/AF-Q8NCL9-F1-model_v1.pdb	145	93.0
380581	tdark/AF-Q8NCL9-F1-model_v1.pdb	146	91.8
380582	tdark/AF-Q8NCL9-F1-model_v1.pdb	147	89.1
380583	tdark/AF-Q8NCL9-F1-model_v1.pdb	148	90.8
380584	tdark/AF-Q8NCL9-F1-model_v1.pdb	149	76.5
380585	tdark/AF-Q8NCL9-F1-model_v1.pdb	150	79.9
380586	tdark/AF-Q8NCL9-F1-model_v1.pdb	151	86.1
380587	tdark/AF-Q8NCL9-F1-model_v1.pdb	152	88.2
380588	tdark/AF-Q8NCL9-F1-model_v1.pdb	153	88.0
380589	tdark/AF-Q8NCL9-F1-model_v1.pdb	154	92.1
380590	tdark/AF-Q8NCL9-F1-model_v1.pdb	155	90.2
380591	tdark/AF-Q8NCL9-F1-model_v1.pdb	156	89.9
380592	tdark/AF-Q8NCL9-F1-model_v1.pdb	157	92.5
380593	tdark/AF-Q8NCL9-F1-model_v1.pdb	158	90.9
380594	tdark/AF-Q8NCL9-F1-model_v1.pdb	159	88.6
380595	tdark/AF-Q8NCL9-F1-model_v1.pdb	160	88.6
380596	tdark/AF-Q8NCL9-F1-model_v1.pdb	161	92.6
380597	tdark/AF-Q8NCL9-F1-model_v1.pdb	162	92.2
380598	tdark/AF-Q8NCL9-F1-model_v1.pdb	163	91.2
380599	tdark/AF-Q8NCL9-F1-model_v1.pdb	164	90.7
380600	tdark/AF-Q8NCL9-F1-model_v1.pdb	165	93.1
380601	tdark/AF-Q8NCL9-F1-model_v1.pdb	166	94.2
380602	tdark/AF-Q8NCL9-F1-model_v1.pdb	167	94.2
380603	tdark/AF-Q8NCL9-F1-model_v1.pdb	168	94.0
380604	tdark/AF-Q8NCL9-F1-model_v1.pdb	169	93.9
380605	tdark/AF-Q8NCL9-F1-model_v1.pdb	170	94.0
380606	tdark/AF-Q8NCL9-F1-model_v1.pdb	171	96.7
380607	tdark/AF-Q8NCL9-F1-model_v1.pdb	172	95.9
380608	tdark/AF-Q8NCL9-F1-model_v1.pdb	173	94.3
380609	tdark/AF-Q8NCL9-F1-model_v1.pdb	174	93.5
380610	tdark/AF-Q8NCL9-F1-model_v1.pdb	175	94.6
380611	tdark/AF-Q8NCL9-F1-model_v1.pdb	176	93.4
380612	tdark/AF-Q8NCL9-F1-model_v1.pdb	177	90.5
380613	tdark/AF-Q8NCL9-F1-model_v1.pdb	178	84.7
380614	tdark/AF-Q8NCL9-F1-model_v1.pdb	179	82.6
380615	tdark/AF-Q8NCL9-F1-model_v1.pdb	180	77.3
380616	tdark/AF-Q8NCL9-F1-model_v1.pdb	181	77.6
380617	tdark/AF-Q8NCL9-F1-model_v1.pdb	182	82.6
380618	tdark/AF-Q8NCL9-F1-model_v1.pdb	183	89.2
380619	tdark/AF-Q8NCL9-F1-model_v1.pdb	184	93.3
380620	tdark/AF-Q8NCL9-F1-model_v1.pdb	185	92.4
380621	tdark/AF-Q8NCL9-F1-model_v1.pdb	186	89.0
380622	tdark/AF-Q8NCL9-F1-model_v1.pdb	187	91.6
380623	tdark/AF-Q8NCL9-F1-model_v1.pdb	188	91.9
380624	tdark/AF-Q8NCL9-F1-model_v1.pdb	189	90.2
380625	tdark/AF-Q8NCL9-F1-model_v1.pdb	190	92.5
380626	tdark/AF-Q8NCL9-F1-model_v1.pdb	191	92.7
380627	tdark/AF-Q8NCL9-F1-model_v1.pdb	192	95.7
380628	tdark/AF-Q8NCL9-F1-model_v1.pdb	193	95.6
380629	tdark/AF-Q8NCL9-F1-model_v1.pdb	194	96.8
380630	tdark/AF-Q8NCL9-F1-model_v1.pdb	195	97.8
380631	tdark/AF-Q8NCL9-F1-model_v1.pdb	196	96.6
380632	tdark/AF-Q8NCL9-F1-model_v1.pdb	197	95.7
380633	tdark/AF-Q8NCL9-F1-model_v1.pdb	198	96.9
380634	tdark/AF-Q8NCL9-F1-model_v1.pdb	199	94.6
380635	tdark/AF-Q8NCL9-F1-model_v1.pdb	200	95.8
380636	tdark/AF-Q8NCL9-F1-model_v1.pdb	201	93.1
380637	tdark/AF-Q8NCL9-F1-model_v1.pdb	202	93.4
380638	tdark/AF-Q8NCL9-F1-model_v1.pdb	203	89.6
380639	tdark/AF-Q8NCL9-F1-model_v1.pdb	204	89.8
380640	tdark/AF-Q8NCL9-F1-model_v1.pdb	205	86.5
380641	tdark/AF-Q8NCL9-F1-model_v1.pdb	206	82.6
380642	tdark/AF-Q8NCL9-F1-model_v1.pdb	207	79.0
380643	tdark/AF-Q8NCL9-F1-model_v1.pdb	208	77.6
380644	tdark/AF-Q8NCL9-F1-model_v1.pdb	209	82.0
380645	tdark/AF-Q8NCL9-F1-model_v1.pdb	210	82.7
380646	tdark/AF-Q8NCL9-F1-model_v1.pdb	211	85.7
380647	tdark/AF-Q8NCL9-F1-model_v1.pdb	212	88.0
380648	tdark/AF-Q8NCL9-F1-model_v1.pdb	213	89.7
380649	tdark/AF-Q8NCL9-F1-model_v1.pdb	214	93.6
380650	tdark/AF-Q8NCL9-F1-model_v1.pdb	215	94.7
380651	tdark/AF-Q8NCL9-F1-model_v1.pdb	216	96.9
380652	tdark/AF-Q8NCL9-F1-model_v1.pdb	217	96.6
380653	tdark/AF-Q8NCL9-F1-model_v1.pdb	218	97.7
380654	tdark/AF-Q8NCL9-F1-model_v1.pdb	219	95.9
380655	tdark/AF-Q8NCL9-F1-model_v1.pdb	220	97.4
380656	tdark/AF-Q8NCL9-F1-model_v1.pdb	221	95.7
380657	tdark/AF-Q8NCL9-F1-model_v1.pdb	222	94.7
380658	tdark/AF-Q8NCL9-F1-model_v1.pdb	223	94.2
380659	tdark/AF-Q8NCL9-F1-model_v1.pdb	224	94.6
380660	tdark/AF-Q8NCL9-F1-model_v1.pdb	225	94.3
380661	tdark/AF-Q8NCL9-F1-model_v1.pdb	226	93.0
380662	tdark/AF-Q8NCL9-F1-model_v1.pdb	227	90.8
380663	tdark/AF-Q8NCL9-F1-model_v1.pdb	228	90.4
380664	tdark/AF-Q8NCL9-F1-model_v1.pdb	229	93.0
380665	tdark/AF-Q8NCL9-F1-model_v1.pdb	230	93.2
380666	tdark/AF-Q8NCL9-F1-model_v1.pdb	231	90.4
380667	tdark/AF-Q8NCL9-F1-model_v1.pdb	232	91.4
380668	tdark/AF-Q8NCL9-F1-model_v1.pdb	233	92.7
380669	tdark/AF-Q8NCL9-F1-model_v1.pdb	234	92.6
380670	tdark/AF-Q8NCL9-F1-model_v1.pdb	235	93.9
380671	tdark/AF-Q8NCL9-F1-model_v1.pdb	236	91.3
380672	tdark/AF-Q8NCL9-F1-model_v1.pdb	237	91.8
380673	tdark/AF-Q8NCL9-F1-model_v1.pdb	238	93.2
380674	tdark/AF-Q8NCL9-F1-model_v1.pdb	239	94.9
380675	tdark/AF-Q8NCL9-F1-model_v1.pdb	240	94.3
380676	tdark/AF-Q8NCL9-F1-model_v1.pdb	241	95.9
380677	tdark/AF-Q8NCL9-F1-model_v1.pdb	242	98.3
380678	tdark/AF-Q8NCL9-F1-model_v1.pdb	243	97.9
380679	tdark/AF-Q8NCL9-F1-model_v1.pdb	244	98.1
380680	tdark/AF-Q8NCL9-F1-model_v1.pdb	245	97.8
380681	tdark/AF-Q8NCL9-F1-model_v1.pdb	246	96.5
380682	tdark/AF-Q8NCL9-F1-model_v1.pdb	247	96.3
380683	tdark/AF-Q8NCL9-F1-model_v1.pdb	248	95.4
380684	tdark/AF-Q8NCL9-F1-model_v1.pdb	249	91.8
380685	tdark/AF-Q8NCL9-F1-model_v1.pdb	250	90.7
380686	tdark/AF-Q8NCL9-F1-model_v1.pdb	251	91.6
380687	tdark/AF-Q8NCL9-F1-model_v1.pdb	252	93.3
380688	tdark/AF-Q8NCL9-F1-model_v1.pdb	253	92.6
380689	tdark/AF-Q8NCL9-F1-model_v1.pdb	254	95.0
380690	tdark/AF-Q8NCL9-F1-model_v1.pdb	255	96.4
380691	tdark/AF-Q8NCL9-F1-model_v1.pdb	256	96.4
380692	tdark/AF-Q8NCL9-F1-model_v1.pdb	257	98.0
380693	tdark/AF-Q8NCL9-F1-model_v1.pdb	258	98.3
380694	tdark/AF-Q8NCL9-F1-model_v1.pdb	259	98.0
380695	tdark/AF-Q8NCL9-F1-model_v1.pdb	260	97.5
380696	tdark/AF-Q8NCL9-F1-model_v1.pdb	261	98.3
380697	tdark/AF-Q8NCL9-F1-model_v1.pdb	262	97.8
380698	tdark/AF-Q8NCL9-F1-model_v1.pdb	263	98.1
380699	tdark/AF-Q8NCL9-F1-model_v1.pdb	264	98.2
380700	tdark/AF-Q8NCL9-F1-model_v1.pdb	265	97.9
380701	tdark/AF-Q8NCL9-F1-model_v1.pdb	266	98.3
380702	tdark/AF-Q8NCL9-F1-model_v1.pdb	267	98.2
380703	tdark/AF-Q8NCL9-F1-model_v1.pdb	268	98.1
380704	tdark/AF-Q8NCL9-F1-model_v1.pdb	269	96.2
380705	tdark/AF-Q8NCL9-F1-model_v1.pdb	270	87.5
380706	tdark/AF-Q8NCL9-F1-model_v1.pdb	271	79.8
380707	tdark/AF-Q8NCL9-F1-model_v1.pdb	272	78.1
380708	tdark/AF-Q8NCL9-F1-model_v1.pdb	273	74.9
380709	tdark/AF-Q8NCL9-F1-model_v1.pdb	274	73.2
380710	tdark/AF-Q8NCL9-F1-model_v1.pdb	275	81.6
380711	tdark/AF-Q8NCL9-F1-model_v1.pdb	276	86.0
380712	tdark/AF-Q8NCL9-F1-model_v1.pdb	277	91.8
380713	tdark/AF-Q8NCL9-F1-model_v1.pdb	278	90.5
380714	tdark/AF-Q8NCL9-F1-model_v1.pdb	279	93.4
380715	tdark/AF-Q8NCL9-F1-model_v1.pdb	280	93.3
380716	tdark/AF-Q8NCL9-F1-model_v1.pdb	281	93.5
380717	tdark/AF-Q8NCL9-F1-model_v1.pdb	282	95.2
380718	tdark/AF-Q8NCL9-F1-model_v1.pdb	283	95.6
380719	tdark/AF-Q8NCL9-F1-model_v1.pdb	284	95.4
380720	tdark/AF-Q8NCL9-F1-model_v1.pdb	285	93.3
380721	tdark/AF-Q8NCL9-F1-model_v1.pdb	286	86.2
380722	tdark/AF-Q8NCL9-F1-model_v1.pdb	287	87.0
380723	tdark/AF-Q8NCL9-F1-model_v1.pdb	288	90.3
380724	tdark/AF-Q8NCL9-F1-model_v1.pdb	289	91.6
380725	tdark/AF-Q8NCL9-F1-model_v1.pdb	290	87.0
380726	tdark/AF-Q8NCL9-F1-model_v1.pdb	291	81.2
380727	tdark/AF-Q8NCL9-F1-model_v1.pdb	292	69.8
380728	tdark/AF-Q8NCL9-F1-model_v1.pdb	293	64.5
380729	tdark/AF-Q8NCL9-F1-model_v1.pdb	294	58.9
380730	tdark/AF-Q8NCL9-F1-model_v1.pdb	295	71.6
380731	tdark/AF-Q8NCL9-F1-model_v1.pdb	296	90.8
380732	tdark/AF-Q8NCL9-F1-model_v1.pdb	297	93.4
380733	tdark/AF-Q8NCL9-F1-model_v1.pdb	298	94.8
380734	tdark/AF-Q8NCL9-F1-model_v1.pdb	299	95.3
380735	tdark/AF-Q8NCL9-F1-model_v1.pdb	300	96.1
380736	tdark/AF-Q8NCL9-F1-model_v1.pdb	301	96.6
380737	tdark/AF-Q8NCL9-F1-model_v1.pdb	302	96.4
380738	tdark/AF-Q8NCL9-F1-model_v1.pdb	303	96.8
380739	tdark/AF-Q8NCL9-F1-model_v1.pdb	304	96.2
380740	tdark/AF-Q8NCL9-F1-model_v1.pdb	305	89.6
380741	tdark/AF-Q8NCL9-F1-model_v1.pdb	306	91.3
380742	tdark/AF-Q8NCL9-F1-model_v1.pdb	307	95.3
380743	tdark/AF-Q8NCL9-F1-model_v1.pdb	308	96.8
380744	tdark/AF-Q8NCL9-F1-model_v1.pdb	309	98.2
380745	tdark/AF-Q8NCL9-F1-model_v1.pdb	310	98.1
380746	tdark/AF-Q8NCL9-F1-model_v1.pdb	311	98.3
380747	tdark/AF-Q8NCL9-F1-model_v1.pdb	312	97.0
380748	tdark/AF-Q8NCL9-F1-model_v1.pdb	313	96.9
380749	tdark/AF-Q8NCL9-F1-model_v1.pdb	314	95.3
380750	tdark/AF-Q8NCL9-F1-model_v1.pdb	315	95.5
380751	tdark/AF-Q8NCL9-F1-model_v1.pdb	316	94.7
380752	tdark/AF-Q8NCL9-F1-model_v1.pdb	317	93.3
380753	tdark/AF-Q8NCL9-F1-model_v1.pdb	318	90.2
380754	tdark/AF-Q8NCL9-F1-model_v1.pdb	319	88.1
380755	tdark/AF-Q8NCL9-F1-model_v1.pdb	320	86.0
380756	tdark/AF-Q8NCL9-F1-model_v1.pdb	321	85.9
380757	tdark/AF-Q8NCL9-F1-model_v1.pdb	322	91.1
380758	tdark/AF-Q8NCL9-F1-model_v1.pdb	323	91.0
380759	tdark/AF-Q8NCL9-F1-model_v1.pdb	324	92.9
380760	tdark/AF-Q8NCL9-F1-model_v1.pdb	325	95.5
380761	tdark/AF-Q8NCL9-F1-model_v1.pdb	326	94.8
380762	tdark/AF-Q8NCL9-F1-model_v1.pdb	327	95.9
380763	tdark/AF-Q8NCL9-F1-model_v1.pdb	328	96.8
380764	tdark/AF-Q8NCL9-F1-model_v1.pdb	329	96.8
380765	tdark/AF-Q8NCL9-F1-model_v1.pdb	330	98.3
380766	tdark/AF-Q8NCL9-F1-model_v1.pdb	331	98.2
380767	tdark/AF-Q8NCL9-F1-model_v1.pdb	332	98.6
380768	tdark/AF-Q8NCL9-F1-model_v1.pdb	333	98.4
380769	tdark/AF-Q8NCL9-F1-model_v1.pdb	334	98.4
380770	tdark/AF-Q8NCL9-F1-model_v1.pdb	335	97.9
380771	tdark/AF-Q8NCL9-F1-model_v1.pdb	336	97.6
380772	tdark/AF-Q8NCL9-F1-model_v1.pdb	337	95.3
380773	tdark/AF-Q8NCL9-F1-model_v1.pdb	338	94.8
380774	tdark/AF-Q8NCL9-F1-model_v1.pdb	339	96.1
380775	tdark/AF-Q8NCL9-F1-model_v1.pdb	340	95.9
380776	tdark/AF-Q8NCL9-F1-model_v1.pdb	341	95.8
380777	tdark/AF-Q8NCL9-F1-model_v1.pdb	342	93.7
380778	tdark/AF-Q8NCL9-F1-model_v1.pdb	343	93.1
380779	tdark/AF-Q8NCL9-F1-model_v1.pdb	344	94.8
380780	tdark/AF-Q8NCL9-F1-model_v1.pdb	345	90.9
380781	tdark/AF-Q8NCL9-F1-model_v1.pdb	346	89.5
380782	tdark/AF-Q8NCL9-F1-model_v1.pdb	347	94.7
380783	tdark/AF-Q8NCL9-F1-model_v1.pdb	348	97.1
380784	tdark/AF-Q8NCL9-F1-model_v1.pdb	349	97.8
380785	tdark/AF-Q8NCL9-F1-model_v1.pdb	350	97.8
380786	tdark/AF-Q8NCL9-F1-model_v1.pdb	351	98.3
380787	tdark/AF-Q8NCL9-F1-model_v1.pdb	352	98.2
380788	tdark/AF-Q8NCL9-F1-model_v1.pdb	353	98.1
380789	tdark/AF-Q8NCL9-F1-model_v1.pdb	354	98.1
380790	tdark/AF-Q8NCL9-F1-model_v1.pdb	355	97.9
380791	tdark/AF-Q8NCL9-F1-model_v1.pdb	356	98.4
380792	tdark/AF-Q8NCL9-F1-model_v1.pdb	357	98.2
380793	tdark/AF-Q8NCL9-F1-model_v1.pdb	358	98.1
380794	tdark/AF-Q8NCL9-F1-model_v1.pdb	359	97.6
380795	tdark/AF-Q8NCL9-F1-model_v1.pdb	360	97.7
380796	tdark/AF-Q8NCL9-F1-model_v1.pdb	361	97.3
380797	tdark/AF-Q8NCL9-F1-model_v1.pdb	362	97.1
380798	tdark/AF-Q8NCL9-F1-model_v1.pdb	363	96.7
380799	tdark/AF-Q8NCL9-F1-model_v1.pdb	364	97.0
380800	tdark/AF-Q8NCL9-F1-model_v1.pdb	365	94.4
380801	tdark/AF-Q8NCL9-F1-model_v1.pdb	366	94.3
380802	tdark/AF-Q8NCL9-F1-model_v1.pdb	367	96.0
380803	tdark/AF-Q8NCL9-F1-model_v1.pdb	368	94.0
380804	tdark/AF-Q8NCL9-F1-model_v1.pdb	369	92.8
380805	tdark/AF-Q8NCL9-F1-model_v1.pdb	370	94.4
380806	tdark/AF-Q8NCL9-F1-model_v1.pdb	371	92.2
380807	tdark/AF-Q8NCL9-F1-model_v1.pdb	372	88.9
380808	tdark/AF-Q8NCL9-F1-model_v1.pdb	373	85.4
380809	tdark/AF-Q8NCL9-F1-model_v1.pdb	374	82.7
380810	tdark/AF-Q8NCL9-F1-model_v1.pdb	375	76.3
380811	tdark/AF-Q8NCL9-F1-model_v1.pdb	376	80.6
380812	tdark/AF-Q8NCL9-F1-model_v1.pdb	377	86.4
380813	tdark/AF-Q8NCL9-F1-model_v1.pdb	378	91.1
380814	tdark/AF-Q8NCL9-F1-model_v1.pdb	379	87.3
380815	tdark/AF-Q8NCL9-F1-model_v1.pdb	380	84.6
380816	tdark/AF-Q8NCL9-F1-model_v1.pdb	381	81.0
380817	tdark/AF-Q8NCL9-F1-model_v1.pdb	382	84.0
380818	tdark/AF-Q8NCL9-F1-model_v1.pdb	383	86.7
380819	tdark/AF-Q8NCL9-F1-model_v1.pdb	384	93.9
380820	tdark/AF-Q8NCL9-F1-model_v1.pdb	385	94.8
380821	tdark/AF-Q8NCL9-F1-model_v1.pdb	386	97.1
380822	tdark/AF-Q8NCL9-F1-model_v1.pdb	387	96.7
380823	tdark/AF-Q8NCL9-F1-model_v1.pdb	388	96.7
380824	tdark/AF-Q8NCL9-F1-model_v1.pdb	389	96.7
380825	tdark/AF-Q8NCL9-F1-model_v1.pdb	390	95.5
380826	tdark/AF-Q8NCL9-F1-model_v1.pdb	391	96.3
380827	tdark/AF-Q8NCL9-F1-model_v1.pdb	392	96.3
380828	tdark/AF-Q8NCL9-F1-model_v1.pdb	393	96.6
380829	tdark/AF-Q8NCL9-F1-model_v1.pdb	394	94.5
380830	tdark/AF-Q8NCL9-F1-model_v1.pdb	395	94.5
380831	tdark/AF-Q8NCL9-F1-model_v1.pdb	396	95.1
380832	tdark/AF-Q8NCL9-F1-model_v1.pdb	397	94.7
380833	tdark/AF-Q8NCL9-F1-model_v1.pdb	398	94.1
380834	tdark/AF-Q8NCL9-F1-model_v1.pdb	399	90.0
380835	tdark/AF-Q8NCL9-F1-model_v1.pdb	400	89.9
380836	tdark/AF-Q8NCL9-F1-model_v1.pdb	401	91.2
380837	tdark/AF-Q8NCL9-F1-model_v1.pdb	402	89.9
380838	tdark/AF-Q8NCL9-F1-model_v1.pdb	403	92.8
380839	tdark/AF-Q8NCL9-F1-model_v1.pdb	404	94.2
380840	tdark/AF-Q8NCL9-F1-model_v1.pdb	405	96.2
380841	tdark/AF-Q8NCL9-F1-model_v1.pdb	406	95.8
380842	tdark/AF-Q8NCL9-F1-model_v1.pdb	407	96.1
380843	tdark/AF-Q8NCL9-F1-model_v1.pdb	408	97.9
380844	tdark/AF-Q8NCL9-F1-model_v1.pdb	409	97.1
380845	tdark/AF-Q8NCL9-F1-model_v1.pdb	410	98.3
380846	tdark/AF-Q8NCL9-F1-model_v1.pdb	411	97.8
380847	tdark/AF-Q8NCL9-F1-model_v1.pdb	412	98.1
380848	tdark/AF-Q8NCL9-F1-model_v1.pdb	413	97.4
380849	tdark/AF-Q8NCL9-F1-model_v1.pdb	414	95.0
380850	tdark/AF-Q8NCL9-F1-model_v1.pdb	415	93.8
380851	tdark/AF-Q8NCL9-F1-model_v1.pdb	416	91.3
380852	tdark/AF-Q8NCL9-F1-model_v1.pdb	417	88.9
380853	tdark/AF-Q8NCL9-F1-model_v1.pdb	418	85.2
380854	tdark/AF-Q8NCL9-F1-model_v1.pdb	419	80.5
380855	tdark/AF-Q8NCL9-F1-model_v1.pdb	420	80.2
380856	tdark/AF-Q8NCL9-F1-model_v1.pdb	421	83.7
380857	tdark/AF-Q8NCL9-F1-model_v1.pdb	422	87.3
380858	tdark/AF-Q8NCL9-F1-model_v1.pdb	423	92.0
380859	tdark/AF-Q8NCL9-F1-model_v1.pdb	424	93.1
380860	tdark/AF-Q8NCL9-F1-model_v1.pdb	425	95.5
380861	tdark/AF-Q8NCL9-F1-model_v1.pdb	426	95.5
380862	tdark/AF-Q8NCL9-F1-model_v1.pdb	427	96.3
380863	tdark/AF-Q8NCL9-F1-model_v1.pdb	428	96.6
380864	tdark/AF-Q8NCL9-F1-model_v1.pdb	429	94.8
380865	tdark/AF-Q8NCL9-F1-model_v1.pdb	430	91.4
380866	tdark/AF-Q8NCL9-F1-model_v1.pdb	431	92.5
380867	tdark/AF-Q8NCL9-F1-model_v1.pdb	432	91.8
380868	tdark/AF-Q8NCL9-F1-model_v1.pdb	433	89.6
380869	tdark/AF-Q8NCL9-F1-model_v1.pdb	434	87.7
380870	tdark/AF-Q8NCL9-F1-model_v1.pdb	435	90.0
380871	tdark/AF-Q8NCL9-F1-model_v1.pdb	436	91.2
380872	tdark/AF-Q8NCL9-F1-model_v1.pdb	437	94.9
380873	tdark/AF-Q8NCL9-F1-model_v1.pdb	438	95.7
380874	tdark/AF-Q8NCL9-F1-model_v1.pdb	439	96.4
380875	tdark/AF-Q8NCL9-F1-model_v1.pdb	440	95.9
380876	tdark/AF-Q8NCL9-F1-model_v1.pdb	441	93.8
380877	tdark/AF-Q8NCL9-F1-model_v1.pdb	442	95.1
380878	tdark/AF-Q8NCL9-F1-model_v1.pdb	443	97.1
380879	tdark/AF-Q8NCL9-F1-model_v1.pdb	444	97.4
380880	tdark/AF-Q8NCL9-F1-model_v1.pdb	445	97.1
380881	tdark/AF-Q8NCL9-F1-model_v1.pdb	446	96.5
380882	tdark/AF-Q8NCL9-F1-model_v1.pdb	447	95.4
380883	tdark/AF-Q8NCL9-F1-model_v1.pdb	448	93.6
380884	tdark/AF-Q8NCL9-F1-model_v1.pdb	449	92.5
380885	tdark/AF-Q8NCL9-F1-model_v1.pdb	450	94.2
380886	tdark/AF-Q8NCL9-F1-model_v1.pdb	451	95.4
380887	tdark/AF-Q8NCL9-F1-model_v1.pdb	452	93.7
380888	tdark/AF-Q8NCL9-F1-model_v1.pdb	453	93.4
380889	tdark/AF-Q8NCL9-F1-model_v1.pdb	454	89.4
380890	tdark/AF-Q8NCL9-F1-model_v1.pdb	455	71.9
380891	tdark/AF-Q8NCL9-F1-model_v1.pdb	456	53.7
380892	tdark/AF-Q8NCL9-F1-model_v1.pdb	457	33.2
380893	tdark/AF-Q8NCL9-F1-model_v1.pdb	458	35.5
380894	tdark/AF-Q8NCL9-F1-model_v1.pdb	459	29.2
380895	tdark/AF-Q8NCL9-F1-model_v1.pdb	460	29.2
380896	tdark/AF-Q8NCL9-F1-model_v1.pdb	461	40.5
380897	tdark/AF-Q8NCL9-F1-model_v1.pdb	462	35.8
380898	tdark/AF-Q8NCL9-F1-model_v1.pdb	463	28.2
380899	tdark/AF-Q8NCL9-F1-model_v1.pdb	464	36.1
380900	tdark/AF-Q8NCL9-F1-model_v1.pdb	465	36.9
380901	tdark/AF-Q8NCL9-F1-model_v1.pdb	466	36.4
380902	tdark/AF-Q8NCL9-F1-model_v1.pdb	467	31.0
380903	tdark/AF-Q8NCL9-F1-model_v1.pdb	468	32.4
380904	tdark/AF-Q8NCL9-F1-model_v1.pdb	469	33.3
380905	tdark/AF-Q8NCL9-F1-model_v1.pdb	470	29.9
380906	tdark/AF-Q8NCL9-F1-model_v1.pdb	471	35.6
380907	tdark/AF-Q8NCL9-F1-model_v1.pdb	472	34.6
380908	tdark/AF-Q8NCL9-F1-model_v1.pdb	473	26.7
380909	tdark/AF-Q8NCL9-F1-model_v1.pdb	474	30.2
380910	tdark/AF-Q8NCL9-F1-model_v1.pdb	475	32.5
380911	tdark/AF-Q8NCL9-F1-model_v1.pdb	476	29.0
380912	tdark/AF-Q8NCL9-F1-model_v1.pdb	477	28.2
380913	tdark/AF-Q8NCL9-F1-model_v1.pdb	478	24.7
380914	tdark/AF-Q8NCL9-F1-model_v1.pdb	479	28.7
380915	tdark/AF-Q8NCL9-F1-model_v1.pdb	480	26.8
380916	tdark/AF-Q8NCL9-F1-model_v1.pdb	481	30.9
380917	tdark/AF-Q8NCL9-F1-model_v1.pdb	482	30.2
380918	tdark/AF-Q8NCL9-F1-model_v1.pdb	483	27.7
380919	tdark/AF-Q8NCL9-F1-model_v1.pdb	484	33.3
380920	tdark/AF-Q8NCL9-F1-model_v1.pdb	485	27.7
380921	tdark/AF-Q8NCL9-F1-model_v1.pdb	486	37.4
380922	tdark/AF-Q8NCL9-F1-model_v1.pdb	487	35.6
380923	tdark/AF-Q8NCL9-F1-model_v1.pdb	488	29.1
380924	tdark/AF-Q8NCL9-F1-model_v1.pdb	489	40.6
380925	tdark/AF-Q8NCL9-F1-model_v1.pdb	490	33.8
380926	tdark/AF-Q8NCL9-F1-model_v1.pdb	491	39.4
380927	tdark/AF-Q8NCL9-F1-model_v1.pdb	492	30.9
380928	tdark/AF-Q8NCL9-F1-model_v1.pdb	493	34.8
380929	tdark/AF-Q8NCL9-F1-model_v1.pdb	494	35.2
380930	tdark/AF-Q8NCL9-F1-model_v1.pdb	495	29.3
380931	tdark/AF-Q8NCL9-F1-model_v1.pdb	496	35.4
380932	tdark/AF-Q8NCL9-F1-model_v1.pdb	497	38.2
380933	tdark/AF-Q8NCL9-F1-model_v1.pdb	498	29.0
380934	tdark/AF-Q8NCL9-F1-model_v1.pdb	499	29.0
380935	tdark/AF-Q8NCL9-F1-model_v1.pdb	500	47.9
380936	tdark/AF-Q9NZP0-F1-model_v1.pdb	0	41.2
380937	tdark/AF-Q9NZP0-F1-model_v1.pdb	1	49.4
380938	tdark/AF-Q9NZP0-F1-model_v1.pdb	2	53.8
380939	tdark/AF-Q9NZP0-F1-model_v1.pdb	3	64.1
380940	tdark/AF-Q9NZP0-F1-model_v1.pdb	4	70.2
380941	tdark/AF-Q9NZP0-F1-model_v1.pdb	5	81.4
380942	tdark/AF-Q9NZP0-F1-model_v1.pdb	6	88.2
380943	tdark/AF-Q9NZP0-F1-model_v1.pdb	7	94.6
380944	tdark/AF-Q9NZP0-F1-model_v1.pdb	8	96.4
380945	tdark/AF-Q9NZP0-F1-model_v1.pdb	9	96.7
380946	tdark/AF-Q9NZP0-F1-model_v1.pdb	10	96.1
380947	tdark/AF-Q9NZP0-F1-model_v1.pdb	11	93.9
380948	tdark/AF-Q9NZP0-F1-model_v1.pdb	12	93.5
380949	tdark/AF-Q9NZP0-F1-model_v1.pdb	13	93.0
380950	tdark/AF-Q9NZP0-F1-model_v1.pdb	14	91.9
380951	tdark/AF-Q9NZP0-F1-model_v1.pdb	15	88.0
380952	tdark/AF-Q9NZP0-F1-model_v1.pdb	16	92.9
380953	tdark/AF-Q9NZP0-F1-model_v1.pdb	17	91.0
380954	tdark/AF-Q9NZP0-F1-model_v1.pdb	18	93.5
380955	tdark/AF-Q9NZP0-F1-model_v1.pdb	19	94.0
380956	tdark/AF-Q9NZP0-F1-model_v1.pdb	20	94.5
380957	tdark/AF-Q9NZP0-F1-model_v1.pdb	21	94.7
380958	tdark/AF-Q9NZP0-F1-model_v1.pdb	22	96.2
380959	tdark/AF-Q9NZP0-F1-model_v1.pdb	23	95.9
380960	tdark/AF-Q9NZP0-F1-model_v1.pdb	24	97.3
380961	tdark/AF-Q9NZP0-F1-model_v1.pdb	25	97.6
380962	tdark/AF-Q9NZP0-F1-model_v1.pdb	26	97.6
380963	tdark/AF-Q9NZP0-F1-model_v1.pdb	27	97.6
380964	tdark/AF-Q9NZP0-F1-model_v1.pdb	28	98.0
380965	tdark/AF-Q9NZP0-F1-model_v1.pdb	29	97.6
380966	tdark/AF-Q9NZP0-F1-model_v1.pdb	30	97.2
380967	tdark/AF-Q9NZP0-F1-model_v1.pdb	31	97.7
380968	tdark/AF-Q9NZP0-F1-model_v1.pdb	32	97.7
380969	tdark/AF-Q9NZP0-F1-model_v1.pdb	33	96.3
380970	tdark/AF-Q9NZP0-F1-model_v1.pdb	34	96.4
380971	tdark/AF-Q9NZP0-F1-model_v1.pdb	35	97.6
380972	tdark/AF-Q9NZP0-F1-model_v1.pdb	36	96.0
380973	tdark/AF-Q9NZP0-F1-model_v1.pdb	37	94.9
380974	tdark/AF-Q9NZP0-F1-model_v1.pdb	38	96.5
380975	tdark/AF-Q9NZP0-F1-model_v1.pdb	39	96.5
380976	tdark/AF-Q9NZP0-F1-model_v1.pdb	40	93.7
380977	tdark/AF-Q9NZP0-F1-model_v1.pdb	41	93.0
380978	tdark/AF-Q9NZP0-F1-model_v1.pdb	42	95.2
380979	tdark/AF-Q9NZP0-F1-model_v1.pdb	43	93.9
380980	tdark/AF-Q9NZP0-F1-model_v1.pdb	44	91.6
380981	tdark/AF-Q9NZP0-F1-model_v1.pdb	45	91.7
380982	tdark/AF-Q9NZP0-F1-model_v1.pdb	46	92.0
380983	tdark/AF-Q9NZP0-F1-model_v1.pdb	47	90.7
380984	tdark/AF-Q9NZP0-F1-model_v1.pdb	48	88.7
380985	tdark/AF-Q9NZP0-F1-model_v1.pdb	49	87.9
380986	tdark/AF-Q9NZP0-F1-model_v1.pdb	50	88.7
380987	tdark/AF-Q9NZP0-F1-model_v1.pdb	51	87.7
380988	tdark/AF-Q9NZP0-F1-model_v1.pdb	52	90.3
380989	tdark/AF-Q9NZP0-F1-model_v1.pdb	53	92.2
380990	tdark/AF-Q9NZP0-F1-model_v1.pdb	54	95.2
380991	tdark/AF-Q9NZP0-F1-model_v1.pdb	55	93.7
380992	tdark/AF-Q9NZP0-F1-model_v1.pdb	56	93.1
380993	tdark/AF-Q9NZP0-F1-model_v1.pdb	57	96.1
380994	tdark/AF-Q9NZP0-F1-model_v1.pdb	58	96.7
380995	tdark/AF-Q9NZP0-F1-model_v1.pdb	59	94.8
380996	tdark/AF-Q9NZP0-F1-model_v1.pdb	60	95.8
380997	tdark/AF-Q9NZP0-F1-model_v1.pdb	61	97.8
380998	tdark/AF-Q9NZP0-F1-model_v1.pdb	62	97.3
380999	tdark/AF-Q9NZP0-F1-model_v1.pdb	63	97.4
381000	tdark/AF-Q9NZP0-F1-model_v1.pdb	64	97.9
381001	tdark/AF-Q9NZP0-F1-model_v1.pdb	65	98.1
381002	tdark/AF-Q9NZP0-F1-model_v1.pdb	66	97.0
381003	tdark/AF-Q9NZP0-F1-model_v1.pdb	67	97.8
381004	tdark/AF-Q9NZP0-F1-model_v1.pdb	68	97.6
381005	tdark/AF-Q9NZP0-F1-model_v1.pdb	69	96.9
381006	tdark/AF-Q9NZP0-F1-model_v1.pdb	70	96.7
381007	tdark/AF-Q9NZP0-F1-model_v1.pdb	71	97.5
381008	tdark/AF-Q9NZP0-F1-model_v1.pdb	72	97.0
381009	tdark/AF-Q9NZP0-F1-model_v1.pdb	73	93.2
381010	tdark/AF-Q9NZP0-F1-model_v1.pdb	74	97.2
381011	tdark/AF-Q9NZP0-F1-model_v1.pdb	75	97.0
381012	tdark/AF-Q9NZP0-F1-model_v1.pdb	76	95.7
381013	tdark/AF-Q9NZP0-F1-model_v1.pdb	77	96.3
381014	tdark/AF-Q9NZP0-F1-model_v1.pdb	78	97.5
381015	tdark/AF-Q9NZP0-F1-model_v1.pdb	79	96.5
381016	tdark/AF-Q9NZP0-F1-model_v1.pdb	80	95.6
381017	tdark/AF-Q9NZP0-F1-model_v1.pdb	81	95.1
381018	tdark/AF-Q9NZP0-F1-model_v1.pdb	82	95.1
381019	tdark/AF-Q9NZP0-F1-model_v1.pdb	83	95.3
381020	tdark/AF-Q9NZP0-F1-model_v1.pdb	84	92.5
381021	tdark/AF-Q9NZP0-F1-model_v1.pdb	85	95.0
381022	tdark/AF-Q9NZP0-F1-model_v1.pdb	86	95.2
381023	tdark/AF-Q9NZP0-F1-model_v1.pdb	87	96.8
381024	tdark/AF-Q9NZP0-F1-model_v1.pdb	88	97.0
381025	tdark/AF-Q9NZP0-F1-model_v1.pdb	89	96.4
381026	tdark/AF-Q9NZP0-F1-model_v1.pdb	90	94.8
381027	tdark/AF-Q9NZP0-F1-model_v1.pdb	91	95.3
381028	tdark/AF-Q9NZP0-F1-model_v1.pdb	92	96.7
381029	tdark/AF-Q9NZP0-F1-model_v1.pdb	93	97.1
381030	tdark/AF-Q9NZP0-F1-model_v1.pdb	94	96.9
381031	tdark/AF-Q9NZP0-F1-model_v1.pdb	95	97.6
381032	tdark/AF-Q9NZP0-F1-model_v1.pdb	96	98.1
381033	tdark/AF-Q9NZP0-F1-model_v1.pdb	97	97.2
381034	tdark/AF-Q9NZP0-F1-model_v1.pdb	98	98.2
381035	tdark/AF-Q9NZP0-F1-model_v1.pdb	99	98.2
381036	tdark/AF-Q9NZP0-F1-model_v1.pdb	100	96.7
381037	tdark/AF-Q9NZP0-F1-model_v1.pdb	101	96.0
381038	tdark/AF-Q9NZP0-F1-model_v1.pdb	102	98.2
381039	tdark/AF-Q9NZP0-F1-model_v1.pdb	103	97.4
381040	tdark/AF-Q9NZP0-F1-model_v1.pdb	104	96.0
381041	tdark/AF-Q9NZP0-F1-model_v1.pdb	105	97.4
381042	tdark/AF-Q9NZP0-F1-model_v1.pdb	106	98.4
381043	tdark/AF-Q9NZP0-F1-model_v1.pdb	107	97.3
381044	tdark/AF-Q9NZP0-F1-model_v1.pdb	108	97.8
381045	tdark/AF-Q9NZP0-F1-model_v1.pdb	109	98.3
381046	tdark/AF-Q9NZP0-F1-model_v1.pdb	110	97.9
381047	tdark/AF-Q9NZP0-F1-model_v1.pdb	111	96.9
381048	tdark/AF-Q9NZP0-F1-model_v1.pdb	112	97.9
381049	tdark/AF-Q9NZP0-F1-model_v1.pdb	113	98.0
381050	tdark/AF-Q9NZP0-F1-model_v1.pdb	114	96.3
381051	tdark/AF-Q9NZP0-F1-model_v1.pdb	115	96.5
381052	tdark/AF-Q9NZP0-F1-model_v1.pdb	116	97.3
381053	tdark/AF-Q9NZP0-F1-model_v1.pdb	117	96.0
381054	tdark/AF-Q9NZP0-F1-model_v1.pdb	118	93.9
381055	tdark/AF-Q9NZP0-F1-model_v1.pdb	119	95.9
381056	tdark/AF-Q9NZP0-F1-model_v1.pdb	120	97.2
381057	tdark/AF-Q9NZP0-F1-model_v1.pdb	121	94.1
381058	tdark/AF-Q9NZP0-F1-model_v1.pdb	122	92.6
381059	tdark/AF-Q9NZP0-F1-model_v1.pdb	123	95.2
381060	tdark/AF-Q9NZP0-F1-model_v1.pdb	124	95.0
381061	tdark/AF-Q9NZP0-F1-model_v1.pdb	125	93.3
381062	tdark/AF-Q9NZP0-F1-model_v1.pdb	126	95.4
381063	tdark/AF-Q9NZP0-F1-model_v1.pdb	127	95.8
381064	tdark/AF-Q9NZP0-F1-model_v1.pdb	128	96.7
381065	tdark/AF-Q9NZP0-F1-model_v1.pdb	129	93.1
381066	tdark/AF-Q9NZP0-F1-model_v1.pdb	130	95.6
381067	tdark/AF-Q9NZP0-F1-model_v1.pdb	131	96.5
381068	tdark/AF-Q9NZP0-F1-model_v1.pdb	132	97.4
381069	tdark/AF-Q9NZP0-F1-model_v1.pdb	133	96.2
381070	tdark/AF-Q9NZP0-F1-model_v1.pdb	134	95.4
381071	tdark/AF-Q9NZP0-F1-model_v1.pdb	135	97.6
381072	tdark/AF-Q9NZP0-F1-model_v1.pdb	136	98.0
381073	tdark/AF-Q9NZP0-F1-model_v1.pdb	137	98.2
381074	tdark/AF-Q9NZP0-F1-model_v1.pdb	138	98.1
381075	tdark/AF-Q9NZP0-F1-model_v1.pdb	139	98.5
381076	tdark/AF-Q9NZP0-F1-model_v1.pdb	140	98.5
381077	tdark/AF-Q9NZP0-F1-model_v1.pdb	141	98.6
381078	tdark/AF-Q9NZP0-F1-model_v1.pdb	142	98.5
381079	tdark/AF-Q9NZP0-F1-model_v1.pdb	143	98.4
381080	tdark/AF-Q9NZP0-F1-model_v1.pdb	144	98.5
381081	tdark/AF-Q9NZP0-F1-model_v1.pdb	145	98.5
381082	tdark/AF-Q9NZP0-F1-model_v1.pdb	146	98.5
381083	tdark/AF-Q9NZP0-F1-model_v1.pdb	147	98.1
381084	tdark/AF-Q9NZP0-F1-model_v1.pdb	148	98.1
381085	tdark/AF-Q9NZP0-F1-model_v1.pdb	149	98.2
381086	tdark/AF-Q9NZP0-F1-model_v1.pdb	150	97.2
381087	tdark/AF-Q9NZP0-F1-model_v1.pdb	151	96.4
381088	tdark/AF-Q9NZP0-F1-model_v1.pdb	152	96.6
381089	tdark/AF-Q9NZP0-F1-model_v1.pdb	153	97.1
381090	tdark/AF-Q9NZP0-F1-model_v1.pdb	154	95.3
381091	tdark/AF-Q9NZP0-F1-model_v1.pdb	155	94.4
381092	tdark/AF-Q9NZP0-F1-model_v1.pdb	156	95.7
381093	tdark/AF-Q9NZP0-F1-model_v1.pdb	157	95.6
381094	tdark/AF-Q9NZP0-F1-model_v1.pdb	158	95.0
381095	tdark/AF-Q9NZP0-F1-model_v1.pdb	159	94.0
381096	tdark/AF-Q9NZP0-F1-model_v1.pdb	160	92.8
381097	tdark/AF-Q9NZP0-F1-model_v1.pdb	161	92.2
381098	tdark/AF-Q9NZP0-F1-model_v1.pdb	162	92.1
381099	tdark/AF-Q9NZP0-F1-model_v1.pdb	163	91.7
381100	tdark/AF-Q9NZP0-F1-model_v1.pdb	164	91.2
381101	tdark/AF-Q9NZP0-F1-model_v1.pdb	165	90.2
381102	tdark/AF-Q9NZP0-F1-model_v1.pdb	166	88.5
381103	tdark/AF-Q9NZP0-F1-model_v1.pdb	167	91.1
381104	tdark/AF-Q9NZP0-F1-model_v1.pdb	168	94.1
381105	tdark/AF-Q9NZP0-F1-model_v1.pdb	169	94.7
381106	tdark/AF-Q9NZP0-F1-model_v1.pdb	170	93.7
381107	tdark/AF-Q9NZP0-F1-model_v1.pdb	171	91.9
381108	tdark/AF-Q9NZP0-F1-model_v1.pdb	172	94.5
381109	tdark/AF-Q9NZP0-F1-model_v1.pdb	173	94.7
381110	tdark/AF-Q9NZP0-F1-model_v1.pdb	174	95.4
381111	tdark/AF-Q9NZP0-F1-model_v1.pdb	175	95.5
381112	tdark/AF-Q9NZP0-F1-model_v1.pdb	176	93.5
381113	tdark/AF-Q9NZP0-F1-model_v1.pdb	177	92.3
381114	tdark/AF-Q9NZP0-F1-model_v1.pdb	178	90.4
381115	tdark/AF-Q9NZP0-F1-model_v1.pdb	179	91.2
381116	tdark/AF-Q9NZP0-F1-model_v1.pdb	180	92.2
381117	tdark/AF-Q9NZP0-F1-model_v1.pdb	181	91.5
381118	tdark/AF-Q9NZP0-F1-model_v1.pdb	182	89.9
381119	tdark/AF-Q9NZP0-F1-model_v1.pdb	183	91.9
381120	tdark/AF-Q9NZP0-F1-model_v1.pdb	184	92.2
381121	tdark/AF-Q9NZP0-F1-model_v1.pdb	185	92.4
381122	tdark/AF-Q9NZP0-F1-model_v1.pdb	186	92.2
381123	tdark/AF-Q9NZP0-F1-model_v1.pdb	187	90.9
381124	tdark/AF-Q9NZP0-F1-model_v1.pdb	188	92.2
381125	tdark/AF-Q9NZP0-F1-model_v1.pdb	189	92.3
381126	tdark/AF-Q9NZP0-F1-model_v1.pdb	190	92.8
381127	tdark/AF-Q9NZP0-F1-model_v1.pdb	191	93.1
381128	tdark/AF-Q9NZP0-F1-model_v1.pdb	192	91.8
381129	tdark/AF-Q9NZP0-F1-model_v1.pdb	193	92.6
381130	tdark/AF-Q9NZP0-F1-model_v1.pdb	194	93.2
381131	tdark/AF-Q9NZP0-F1-model_v1.pdb	195	92.0
381132	tdark/AF-Q9NZP0-F1-model_v1.pdb	196	91.7
381133	tdark/AF-Q9NZP0-F1-model_v1.pdb	197	93.7
381134	tdark/AF-Q9NZP0-F1-model_v1.pdb	198	94.2
381135	tdark/AF-Q9NZP0-F1-model_v1.pdb	199	93.7
381136	tdark/AF-Q9NZP0-F1-model_v1.pdb	200	94.0
381137	tdark/AF-Q9NZP0-F1-model_v1.pdb	201	95.0
381138	tdark/AF-Q9NZP0-F1-model_v1.pdb	202	95.7
381139	tdark/AF-Q9NZP0-F1-model_v1.pdb	203	95.7
381140	tdark/AF-Q9NZP0-F1-model_v1.pdb	204	95.1
381141	tdark/AF-Q9NZP0-F1-model_v1.pdb	205	96.6
381142	tdark/AF-Q9NZP0-F1-model_v1.pdb	206	97.8
381143	tdark/AF-Q9NZP0-F1-model_v1.pdb	207	96.9
381144	tdark/AF-Q9NZP0-F1-model_v1.pdb	208	97.7
381145	tdark/AF-Q9NZP0-F1-model_v1.pdb	209	98.0
381146	tdark/AF-Q9NZP0-F1-model_v1.pdb	210	97.3
381147	tdark/AF-Q9NZP0-F1-model_v1.pdb	211	96.6
381148	tdark/AF-Q9NZP0-F1-model_v1.pdb	212	97.7
381149	tdark/AF-Q9NZP0-F1-model_v1.pdb	213	97.3
381150	tdark/AF-Q9NZP0-F1-model_v1.pdb	214	95.0
381151	tdark/AF-Q9NZP0-F1-model_v1.pdb	215	96.0
381152	tdark/AF-Q9NZP0-F1-model_v1.pdb	216	96.5
381153	tdark/AF-Q9NZP0-F1-model_v1.pdb	217	94.9
381154	tdark/AF-Q9NZP0-F1-model_v1.pdb	218	93.7
381155	tdark/AF-Q9NZP0-F1-model_v1.pdb	219	95.2
381156	tdark/AF-Q9NZP0-F1-model_v1.pdb	220	94.0
381157	tdark/AF-Q9NZP0-F1-model_v1.pdb	221	92.2
381158	tdark/AF-Q9NZP0-F1-model_v1.pdb	222	93.0
381159	tdark/AF-Q9NZP0-F1-model_v1.pdb	223	93.9
381160	tdark/AF-Q9NZP0-F1-model_v1.pdb	224	90.8
381161	tdark/AF-Q9NZP0-F1-model_v1.pdb	225	90.8
381162	tdark/AF-Q9NZP0-F1-model_v1.pdb	226	93.1
381163	tdark/AF-Q9NZP0-F1-model_v1.pdb	227	89.8
381164	tdark/AF-Q9NZP0-F1-model_v1.pdb	228	89.5
381165	tdark/AF-Q9NZP0-F1-model_v1.pdb	229	86.5
381166	tdark/AF-Q9NZP0-F1-model_v1.pdb	230	88.1
381167	tdark/AF-Q9NZP0-F1-model_v1.pdb	231	86.7
381168	tdark/AF-Q9NZP0-F1-model_v1.pdb	232	83.2
381169	tdark/AF-Q9NZP0-F1-model_v1.pdb	233	83.3
381170	tdark/AF-Q9NZP0-F1-model_v1.pdb	234	85.5
381171	tdark/AF-Q9NZP0-F1-model_v1.pdb	235	81.4
381172	tdark/AF-Q9NZP0-F1-model_v1.pdb	236	77.7
381173	tdark/AF-Q9NZP0-F1-model_v1.pdb	237	84.2
381174	tdark/AF-Q9NZP0-F1-model_v1.pdb	238	85.1
381175	tdark/AF-Q9NZP0-F1-model_v1.pdb	239	83.4
381176	tdark/AF-Q9NZP0-F1-model_v1.pdb	240	87.7
381177	tdark/AF-Q9NZP0-F1-model_v1.pdb	241	90.2
381178	tdark/AF-Q9NZP0-F1-model_v1.pdb	242	90.2
381179	tdark/AF-Q9NZP0-F1-model_v1.pdb	243	91.9
381180	tdark/AF-Q9NZP0-F1-model_v1.pdb	244	93.5
381181	tdark/AF-Q9NZP0-F1-model_v1.pdb	245	93.4
381182	tdark/AF-Q9NZP0-F1-model_v1.pdb	246	92.3
381183	tdark/AF-Q9NZP0-F1-model_v1.pdb	247	93.4
381184	tdark/AF-Q9NZP0-F1-model_v1.pdb	248	94.5
381185	tdark/AF-Q9NZP0-F1-model_v1.pdb	249	92.4
381186	tdark/AF-Q9NZP0-F1-model_v1.pdb	250	92.6
381187	tdark/AF-Q9NZP0-F1-model_v1.pdb	251	92.4
381188	tdark/AF-Q9NZP0-F1-model_v1.pdb	252	90.9
381189	tdark/AF-Q9NZP0-F1-model_v1.pdb	253	87.4
381190	tdark/AF-Q9NZP0-F1-model_v1.pdb	254	87.5
381191	tdark/AF-Q9NZP0-F1-model_v1.pdb	255	88.1
381192	tdark/AF-Q9NZP0-F1-model_v1.pdb	256	84.0
381193	tdark/AF-Q9NZP0-F1-model_v1.pdb	257	80.2
381194	tdark/AF-Q9NZP0-F1-model_v1.pdb	258	71.2
381195	tdark/AF-Q9NZP0-F1-model_v1.pdb	259	73.4
381196	tdark/AF-Q9NZP0-F1-model_v1.pdb	260	62.1
381197	tdark/AF-Q9NZP0-F1-model_v1.pdb	261	67.0
381198	tdark/AF-Q9NZP0-F1-model_v1.pdb	262	65.9
381199	tdark/AF-Q9NZP0-F1-model_v1.pdb	263	73.9
381200	tdark/AF-Q9NZP0-F1-model_v1.pdb	264	73.8
381201	tdark/AF-Q9NZP0-F1-model_v1.pdb	265	75.4
381202	tdark/AF-Q9NZP0-F1-model_v1.pdb	266	79.7
381203	tdark/AF-Q9NZP0-F1-model_v1.pdb	267	86.0
381204	tdark/AF-Q9NZP0-F1-model_v1.pdb	268	90.8
381205	tdark/AF-Q9NZP0-F1-model_v1.pdb	269	90.3
381206	tdark/AF-Q9NZP0-F1-model_v1.pdb	270	91.0
381207	tdark/AF-Q9NZP0-F1-model_v1.pdb	271	93.0
381208	tdark/AF-Q9NZP0-F1-model_v1.pdb	272	94.2
381209	tdark/AF-Q9NZP0-F1-model_v1.pdb	273	94.3
381210	tdark/AF-Q9NZP0-F1-model_v1.pdb	274	94.2
381211	tdark/AF-Q9NZP0-F1-model_v1.pdb	275	94.9
381212	tdark/AF-Q9NZP0-F1-model_v1.pdb	276	95.5
381213	tdark/AF-Q9NZP0-F1-model_v1.pdb	277	95.2
381214	tdark/AF-Q9NZP0-F1-model_v1.pdb	278	95.0
381215	tdark/AF-Q9NZP0-F1-model_v1.pdb	279	94.9
381216	tdark/AF-Q9NZP0-F1-model_v1.pdb	280	94.1
381217	tdark/AF-Q9NZP0-F1-model_v1.pdb	281	93.3
381218	tdark/AF-Q9NZP0-F1-model_v1.pdb	282	92.8
381219	tdark/AF-Q9NZP0-F1-model_v1.pdb	283	90.4
381220	tdark/AF-Q9NZP0-F1-model_v1.pdb	284	86.6
381221	tdark/AF-Q9NZP0-F1-model_v1.pdb	285	86.2
381222	tdark/AF-Q9NZP0-F1-model_v1.pdb	286	81.8
381223	tdark/AF-Q9NZP0-F1-model_v1.pdb	287	74.6
381224	tdark/AF-Q9NZP0-F1-model_v1.pdb	288	60.9
381225	tdark/AF-Q9NZP0-F1-model_v1.pdb	289	64.9
381226	tdark/AF-Q9NZP0-F1-model_v1.pdb	290	70.2
381227	tdark/AF-Q9NZP0-F1-model_v1.pdb	291	74.3
381228	tdark/AF-Q9NZP0-F1-model_v1.pdb	292	71.1
381229	tdark/AF-Q9NZP0-F1-model_v1.pdb	293	73.4
381230	tdark/AF-Q9NZP0-F1-model_v1.pdb	294	77.8
381231	tdark/AF-Q9NZP0-F1-model_v1.pdb	295	81.0
381232	tdark/AF-Q9NZP0-F1-model_v1.pdb	296	76.4
381233	tdark/AF-Q9NZP0-F1-model_v1.pdb	297	79.9
381234	tdark/AF-Q9NZP0-F1-model_v1.pdb	298	83.2
381235	tdark/AF-Q9NZP0-F1-model_v1.pdb	299	81.3
381236	tdark/AF-Q9NZP0-F1-model_v1.pdb	300	79.4
381237	tdark/AF-Q9NZP0-F1-model_v1.pdb	301	81.4
381238	tdark/AF-Q9NZP0-F1-model_v1.pdb	302	81.3
381239	tdark/AF-Q9NZP0-F1-model_v1.pdb	303	80.0
381240	tdark/AF-Q9NZP0-F1-model_v1.pdb	304	79.2
381241	tdark/AF-Q9NZP0-F1-model_v1.pdb	305	78.7
381242	tdark/AF-Q9NZP0-F1-model_v1.pdb	306	79.1
381243	tdark/AF-Q9NZP0-F1-model_v1.pdb	307	74.4
381244	tdark/AF-Q9NZP0-F1-model_v1.pdb	308	71.5
381245	tdark/AF-Q9NZP0-F1-model_v1.pdb	309	74.7
381246	tdark/AF-Q9NZP0-F1-model_v1.pdb	310	66.7
381247	tdark/AF-Q9UJQ7-F1-model_v1.pdb	0	56.2
381248	tdark/AF-Q9UJQ7-F1-model_v1.pdb	1	33.5
381249	tdark/AF-Q9UJQ7-F1-model_v1.pdb	2	61.5
381250	tdark/AF-Q9UJQ7-F1-model_v1.pdb	3	43.0
381251	tdark/AF-Q9UJQ7-F1-model_v1.pdb	4	66.5
381252	tdark/AF-Q9UJQ7-F1-model_v1.pdb	5	49.6
381253	tdark/AF-Q9UJQ7-F1-model_v1.pdb	6	53.1
381254	tdark/AF-Q9UJQ7-F1-model_v1.pdb	7	53.8
381255	tdark/AF-Q9UJQ7-F1-model_v1.pdb	8	48.0
381256	tdark/AF-Q9UJQ7-F1-model_v1.pdb	9	51.5
381257	tdark/AF-Q9UJQ7-F1-model_v1.pdb	10	49.3
381258	tdark/AF-Q9UJQ7-F1-model_v1.pdb	11	53.6
381259	tdark/AF-Q9UJQ7-F1-model_v1.pdb	12	43.7
381260	tdark/AF-Q9UJQ7-F1-model_v1.pdb	13	48.8
381261	tdark/AF-Q9UJQ7-F1-model_v1.pdb	14	46.9
381262	tdark/AF-Q9UJQ7-F1-model_v1.pdb	15	55.7
381263	tdark/AF-Q9UJQ7-F1-model_v1.pdb	16	43.5
381264	tdark/AF-Q9UJQ7-F1-model_v1.pdb	17	51.2
381265	tdark/AF-Q9UJQ7-F1-model_v1.pdb	18	42.7
381266	tdark/AF-Q9UJQ7-F1-model_v1.pdb	19	42.2
381267	tdark/AF-Q9UJQ7-F1-model_v1.pdb	20	40.5
381268	tdark/AF-Q9UJQ7-F1-model_v1.pdb	21	49.3
381269	tdark/AF-Q9UJQ7-F1-model_v1.pdb	22	45.5
381270	tdark/AF-Q9UJQ7-F1-model_v1.pdb	23	43.0
381271	tdark/AF-Q9UJQ7-F1-model_v1.pdb	24	44.5
381272	tdark/AF-Q9UJQ7-F1-model_v1.pdb	25	42.5
381273	tdark/AF-Q9UJQ7-F1-model_v1.pdb	26	43.6
381274	tdark/AF-Q9UJQ7-F1-model_v1.pdb	27	47.0
381275	tdark/AF-Q9UJQ7-F1-model_v1.pdb	28	45.4
381276	tdark/AF-Q9UJQ7-F1-model_v1.pdb	29	42.7
381277	tdark/AF-Q9UJQ7-F1-model_v1.pdb	30	50.0
381278	tdark/AF-Q9UJQ7-F1-model_v1.pdb	31	50.3
381279	tdark/AF-Q9UJQ7-F1-model_v1.pdb	32	54.4
381280	tdark/AF-Q9UJQ7-F1-model_v1.pdb	33	53.1
381281	tdark/AF-Q9UJQ7-F1-model_v1.pdb	34	52.4
381282	tdark/AF-Q9UJQ7-F1-model_v1.pdb	35	54.3
381283	tdark/AF-Q9UJQ7-F1-model_v1.pdb	36	51.0
381284	tdark/AF-Q9UJQ7-F1-model_v1.pdb	37	54.9
381285	tdark/AF-Q9UJQ7-F1-model_v1.pdb	38	55.6
381286	tdark/AF-Q9UJQ7-F1-model_v1.pdb	39	56.3
381287	tdark/AF-Q9UJQ7-F1-model_v1.pdb	40	66.6
381288	tdark/AF-Q9UJQ7-F1-model_v1.pdb	41	78.5
381289	tdark/AF-Q9UJQ7-F1-model_v1.pdb	42	81.9
381290	tdark/AF-Q9UJQ7-F1-model_v1.pdb	43	88.4
381291	tdark/AF-Q9UJQ7-F1-model_v1.pdb	44	88.7
381292	tdark/AF-Q9UJQ7-F1-model_v1.pdb	45	90.0
381293	tdark/AF-Q9UJQ7-F1-model_v1.pdb	46	92.4
381294	tdark/AF-Q9UJQ7-F1-model_v1.pdb	47	93.1
381295	tdark/AF-Q9UJQ7-F1-model_v1.pdb	48	91.8
381296	tdark/AF-Q9UJQ7-F1-model_v1.pdb	49	93.3
381297	tdark/AF-Q9UJQ7-F1-model_v1.pdb	50	93.9
381298	tdark/AF-Q9UJQ7-F1-model_v1.pdb	51	93.6
381299	tdark/AF-Q9UJQ7-F1-model_v1.pdb	52	93.6
381300	tdark/AF-Q9UJQ7-F1-model_v1.pdb	53	93.8
381301	tdark/AF-Q9UJQ7-F1-model_v1.pdb	54	95.4
381302	tdark/AF-Q9UJQ7-F1-model_v1.pdb	55	93.6
381303	tdark/AF-Q9UJQ7-F1-model_v1.pdb	56	94.4
381304	tdark/AF-Q9UJQ7-F1-model_v1.pdb	57	94.7
381305	tdark/AF-Q9UJQ7-F1-model_v1.pdb	58	94.4
381306	tdark/AF-Q9UJQ7-F1-model_v1.pdb	59	95.2
381307	tdark/AF-Q9UJQ7-F1-model_v1.pdb	60	95.6
381308	tdark/AF-Q9UJQ7-F1-model_v1.pdb	61	96.3
381309	tdark/AF-Q9UJQ7-F1-model_v1.pdb	62	96.6
381310	tdark/AF-Q9UJQ7-F1-model_v1.pdb	63	94.6
381311	tdark/AF-Q9UJQ7-F1-model_v1.pdb	64	94.1
381312	tdark/AF-Q9UJQ7-F1-model_v1.pdb	65	96.6
381313	tdark/AF-Q9UJQ7-F1-model_v1.pdb	66	96.6
381314	tdark/AF-Q9UJQ7-F1-model_v1.pdb	67	97.5
381315	tdark/AF-Q9UJQ7-F1-model_v1.pdb	68	97.6
381316	tdark/AF-Q9UJQ7-F1-model_v1.pdb	69	97.8
381317	tdark/AF-Q9UJQ7-F1-model_v1.pdb	70	97.5
381318	tdark/AF-Q9UJQ7-F1-model_v1.pdb	71	97.0
381319	tdark/AF-Q9UJQ7-F1-model_v1.pdb	72	96.4
381320	tdark/AF-Q9UJQ7-F1-model_v1.pdb	73	96.4
381321	tdark/AF-Q9UJQ7-F1-model_v1.pdb	74	95.7
381322	tdark/AF-Q9UJQ7-F1-model_v1.pdb	75	94.7
381323	tdark/AF-Q9UJQ7-F1-model_v1.pdb	76	92.8
381324	tdark/AF-Q9UJQ7-F1-model_v1.pdb	77	90.7
381325	tdark/AF-Q9UJQ7-F1-model_v1.pdb	78	94.7
381326	tdark/AF-Q9UJQ7-F1-model_v1.pdb	79	94.4
381327	tdark/AF-Q9UJQ7-F1-model_v1.pdb	80	92.6
381328	tdark/AF-Q9UJQ7-F1-model_v1.pdb	81	92.2
381329	tdark/AF-Q9UJQ7-F1-model_v1.pdb	82	94.9
381330	tdark/AF-Q9UJQ7-F1-model_v1.pdb	83	95.7
381331	tdark/AF-Q9UJQ7-F1-model_v1.pdb	84	97.1
381332	tdark/AF-Q9UJQ7-F1-model_v1.pdb	85	97.3
381333	tdark/AF-Q9UJQ7-F1-model_v1.pdb	86	97.1
381334	tdark/AF-Q9UJQ7-F1-model_v1.pdb	87	97.4
381335	tdark/AF-Q9UJQ7-F1-model_v1.pdb	88	96.6
381336	tdark/AF-Q9UJQ7-F1-model_v1.pdb	89	94.1
381337	tdark/AF-Q9UJQ7-F1-model_v1.pdb	90	93.4
381338	tdark/AF-Q9UJQ7-F1-model_v1.pdb	91	94.4
381339	tdark/AF-Q9UJQ7-F1-model_v1.pdb	92	95.2
381340	tdark/AF-Q9UJQ7-F1-model_v1.pdb	93	95.2
381341	tdark/AF-Q9UJQ7-F1-model_v1.pdb	94	96.0
381342	tdark/AF-Q9UJQ7-F1-model_v1.pdb	95	94.2
381343	tdark/AF-Q9UJQ7-F1-model_v1.pdb	96	93.2
381344	tdark/AF-Q9UJQ7-F1-model_v1.pdb	97	91.0
381345	tdark/AF-Q9UJQ7-F1-model_v1.pdb	98	84.3
381346	tdark/AF-Q9UJQ7-F1-model_v1.pdb	99	81.5
381347	tdark/AF-Q9UJQ7-F1-model_v1.pdb	100	87.5
381348	tdark/AF-Q9UJQ7-F1-model_v1.pdb	101	88.1
381349	tdark/AF-Q9UJQ7-F1-model_v1.pdb	102	92.7
381350	tdark/AF-Q9UJQ7-F1-model_v1.pdb	103	96.6
381351	tdark/AF-Q9UJQ7-F1-model_v1.pdb	104	97.7
381352	tdark/AF-Q9UJQ7-F1-model_v1.pdb	105	97.5
381353	tdark/AF-Q9UJQ7-F1-model_v1.pdb	106	97.3
381354	tdark/AF-Q9UJQ7-F1-model_v1.pdb	107	97.7
381355	tdark/AF-Q9UJQ7-F1-model_v1.pdb	108	97.7
381356	tdark/AF-Q9UJQ7-F1-model_v1.pdb	109	97.8
381357	tdark/AF-Q9UJQ7-F1-model_v1.pdb	110	96.9
381358	tdark/AF-Q9UJQ7-F1-model_v1.pdb	111	95.6
381359	tdark/AF-Q9UJQ7-F1-model_v1.pdb	112	95.2
381360	tdark/AF-Q9UJQ7-F1-model_v1.pdb	113	96.7
381361	tdark/AF-Q9UJQ7-F1-model_v1.pdb	114	96.5
381362	tdark/AF-Q9UJQ7-F1-model_v1.pdb	115	94.6
381363	tdark/AF-Q9UJQ7-F1-model_v1.pdb	116	95.3
381364	tdark/AF-Q9UJQ7-F1-model_v1.pdb	117	95.3
381365	tdark/AF-Q9UJQ7-F1-model_v1.pdb	118	92.6
381366	tdark/AF-Q9UJQ7-F1-model_v1.pdb	119	90.9
381367	tdark/AF-Q9UJQ7-F1-model_v1.pdb	120	91.9
381368	tdark/AF-Q9UJQ7-F1-model_v1.pdb	121	94.4
381369	tdark/AF-Q9UJQ7-F1-model_v1.pdb	122	94.8
381370	tdark/AF-Q9UJQ7-F1-model_v1.pdb	123	94.7
381371	tdark/AF-Q9UJQ7-F1-model_v1.pdb	124	94.9
381372	tdark/AF-Q9UJQ7-F1-model_v1.pdb	125	93.5
381373	tdark/AF-Q9UJQ7-F1-model_v1.pdb	126	95.7
381374	tdark/AF-Q9UJQ7-F1-model_v1.pdb	127	97.1
381375	tdark/AF-Q9UJQ7-F1-model_v1.pdb	128	96.0
381376	tdark/AF-Q9UJQ7-F1-model_v1.pdb	129	95.4
381377	tdark/AF-Q9UJQ7-F1-model_v1.pdb	130	97.3
381378	tdark/AF-Q9UJQ7-F1-model_v1.pdb	131	97.1
381379	tdark/AF-Q9UJQ7-F1-model_v1.pdb	132	97.6
381380	tdark/AF-Q9UJQ7-F1-model_v1.pdb	133	97.9
381381	tdark/AF-Q9UJQ7-F1-model_v1.pdb	134	97.6
381382	tdark/AF-Q9UJQ7-F1-model_v1.pdb	135	97.4
381383	tdark/AF-Q9UJQ7-F1-model_v1.pdb	136	96.4
381384	tdark/AF-Q9UJQ7-F1-model_v1.pdb	137	96.8
381385	tdark/AF-Q9UJQ7-F1-model_v1.pdb	138	97.0
381386	tdark/AF-Q9UJQ7-F1-model_v1.pdb	139	95.0
381387	tdark/AF-Q9UJQ7-F1-model_v1.pdb	140	93.4
381388	tdark/AF-Q9UJQ7-F1-model_v1.pdb	141	96.2
381389	tdark/AF-Q9UJQ7-F1-model_v1.pdb	142	94.0
381390	tdark/AF-Q9UJQ7-F1-model_v1.pdb	143	93.2
381391	tdark/AF-Q9UJQ7-F1-model_v1.pdb	144	94.9
381392	tdark/AF-Q9UJQ7-F1-model_v1.pdb	145	95.3
381393	tdark/AF-Q9UJQ7-F1-model_v1.pdb	146	93.5
381394	tdark/AF-Q9UJQ7-F1-model_v1.pdb	147	92.7
381395	tdark/AF-Q9UJQ7-F1-model_v1.pdb	148	93.0
381396	tdark/AF-Q9UJQ7-F1-model_v1.pdb	149	93.1
381397	tdark/AF-Q9UJQ7-F1-model_v1.pdb	150	91.4
381398	tdark/AF-Q9UJQ7-F1-model_v1.pdb	151	90.5
381399	tdark/AF-Q9UJQ7-F1-model_v1.pdb	152	91.7
381400	tdark/AF-Q9UJQ7-F1-model_v1.pdb	153	89.9
381401	tdark/AF-Q9UJQ7-F1-model_v1.pdb	154	84.8
381402	tdark/AF-Q9UJQ7-F1-model_v1.pdb	155	67.5
381403	tdark/AF-Q8NBM8-F1-model_v1.pdb	0	39.3
381404	tdark/AF-Q8NBM8-F1-model_v1.pdb	1	45.5
381405	tdark/AF-Q8NBM8-F1-model_v1.pdb	2	43.4
381406	tdark/AF-Q8NBM8-F1-model_v1.pdb	3	47.3
381407	tdark/AF-Q8NBM8-F1-model_v1.pdb	4	49.6
381408	tdark/AF-Q8NBM8-F1-model_v1.pdb	5	47.5
381409	tdark/AF-Q8NBM8-F1-model_v1.pdb	6	43.8
381410	tdark/AF-Q8NBM8-F1-model_v1.pdb	7	46.0
381411	tdark/AF-Q8NBM8-F1-model_v1.pdb	8	50.0
381412	tdark/AF-Q8NBM8-F1-model_v1.pdb	9	48.0
381413	tdark/AF-Q8NBM8-F1-model_v1.pdb	10	44.1
381414	tdark/AF-Q8NBM8-F1-model_v1.pdb	11	52.1
381415	tdark/AF-Q8NBM8-F1-model_v1.pdb	12	51.6
381416	tdark/AF-Q8NBM8-F1-model_v1.pdb	13	45.1
381417	tdark/AF-Q8NBM8-F1-model_v1.pdb	14	46.8
381418	tdark/AF-Q8NBM8-F1-model_v1.pdb	15	49.8
381419	tdark/AF-Q8NBM8-F1-model_v1.pdb	16	43.7
381420	tdark/AF-Q8NBM8-F1-model_v1.pdb	17	42.1
381421	tdark/AF-Q8NBM8-F1-model_v1.pdb	18	44.7
381422	tdark/AF-Q8NBM8-F1-model_v1.pdb	19	48.0
381423	tdark/AF-Q8NBM8-F1-model_v1.pdb	20	39.0
381424	tdark/AF-Q8NBM8-F1-model_v1.pdb	21	49.6
381425	tdark/AF-Q8NBM8-F1-model_v1.pdb	22	65.9
381426	tdark/AF-Q8NBM8-F1-model_v1.pdb	23	85.0
381427	tdark/AF-Q8NBM8-F1-model_v1.pdb	24	89.5
381428	tdark/AF-Q8NBM8-F1-model_v1.pdb	25	92.4
381429	tdark/AF-Q8NBM8-F1-model_v1.pdb	26	90.9
381430	tdark/AF-Q8NBM8-F1-model_v1.pdb	27	96.1
381431	tdark/AF-Q8NBM8-F1-model_v1.pdb	28	98.4
381432	tdark/AF-Q8NBM8-F1-model_v1.pdb	29	98.6
381433	tdark/AF-Q8NBM8-F1-model_v1.pdb	30	98.7
381434	tdark/AF-Q8NBM8-F1-model_v1.pdb	31	97.8
381435	tdark/AF-Q8NBM8-F1-model_v1.pdb	32	96.7
381436	tdark/AF-Q8NBM8-F1-model_v1.pdb	33	96.9
381437	tdark/AF-Q8NBM8-F1-model_v1.pdb	34	95.5
381438	tdark/AF-Q8NBM8-F1-model_v1.pdb	35	96.1
381439	tdark/AF-Q8NBM8-F1-model_v1.pdb	36	96.9
381440	tdark/AF-Q8NBM8-F1-model_v1.pdb	37	98.1
381441	tdark/AF-Q8NBM8-F1-model_v1.pdb	38	98.4
381442	tdark/AF-Q8NBM8-F1-model_v1.pdb	39	98.5
381443	tdark/AF-Q8NBM8-F1-model_v1.pdb	40	98.7
381444	tdark/AF-Q8NBM8-F1-model_v1.pdb	41	98.6
381445	tdark/AF-Q8NBM8-F1-model_v1.pdb	42	98.3
381446	tdark/AF-Q8NBM8-F1-model_v1.pdb	43	98.4
381447	tdark/AF-Q8NBM8-F1-model_v1.pdb	44	98.3
381448	tdark/AF-Q8NBM8-F1-model_v1.pdb	45	96.9
381449	tdark/AF-Q8NBM8-F1-model_v1.pdb	46	95.9
381450	tdark/AF-Q8NBM8-F1-model_v1.pdb	47	96.3
381451	tdark/AF-Q8NBM8-F1-model_v1.pdb	48	96.3
381452	tdark/AF-Q8NBM8-F1-model_v1.pdb	49	93.8
381453	tdark/AF-Q8NBM8-F1-model_v1.pdb	50	90.9
381454	tdark/AF-Q8NBM8-F1-model_v1.pdb	51	90.8
381455	tdark/AF-Q8NBM8-F1-model_v1.pdb	52	94.7
381456	tdark/AF-Q8NBM8-F1-model_v1.pdb	53	96.8
381457	tdark/AF-Q8NBM8-F1-model_v1.pdb	54	98.5
381458	tdark/AF-Q8NBM8-F1-model_v1.pdb	55	98.6
381459	tdark/AF-Q8NBM8-F1-model_v1.pdb	56	98.6
381460	tdark/AF-Q8NBM8-F1-model_v1.pdb	57	98.0
381461	tdark/AF-Q8NBM8-F1-model_v1.pdb	58	96.1
381462	tdark/AF-Q8NBM8-F1-model_v1.pdb	59	91.5
381463	tdark/AF-Q8NBM8-F1-model_v1.pdb	60	89.0
381464	tdark/AF-Q8NBM8-F1-model_v1.pdb	61	90.7
381465	tdark/AF-Q8NBM8-F1-model_v1.pdb	62	95.2
381466	tdark/AF-Q8NBM8-F1-model_v1.pdb	63	93.6
381467	tdark/AF-Q8NBM8-F1-model_v1.pdb	64	90.8
381468	tdark/AF-Q8NBM8-F1-model_v1.pdb	65	90.2
381469	tdark/AF-Q8NBM8-F1-model_v1.pdb	66	93.5
381470	tdark/AF-Q8NBM8-F1-model_v1.pdb	67	92.3
381471	tdark/AF-Q8NBM8-F1-model_v1.pdb	68	94.8
381472	tdark/AF-Q8NBM8-F1-model_v1.pdb	69	94.4
381473	tdark/AF-Q8NBM8-F1-model_v1.pdb	70	95.5
381474	tdark/AF-Q8NBM8-F1-model_v1.pdb	71	94.9
381475	tdark/AF-Q8NBM8-F1-model_v1.pdb	72	91.6
381476	tdark/AF-Q8NBM8-F1-model_v1.pdb	73	91.6
381477	tdark/AF-Q8NBM8-F1-model_v1.pdb	74	95.1
381478	tdark/AF-Q8NBM8-F1-model_v1.pdb	75	95.7
381479	tdark/AF-Q8NBM8-F1-model_v1.pdb	76	95.2
381480	tdark/AF-Q8NBM8-F1-model_v1.pdb	77	94.1
381481	tdark/AF-Q8NBM8-F1-model_v1.pdb	78	89.4
381482	tdark/AF-Q8NBM8-F1-model_v1.pdb	79	78.8
381483	tdark/AF-Q8NBM8-F1-model_v1.pdb	80	69.7
381484	tdark/AF-Q8NBM8-F1-model_v1.pdb	81	71.7
381485	tdark/AF-Q8NBM8-F1-model_v1.pdb	82	78.8
381486	tdark/AF-Q8NBM8-F1-model_v1.pdb	83	84.4
381487	tdark/AF-Q8NBM8-F1-model_v1.pdb	84	85.1
381488	tdark/AF-Q8NBM8-F1-model_v1.pdb	85	82.6
381489	tdark/AF-Q8NBM8-F1-model_v1.pdb	86	84.8
381490	tdark/AF-Q8NBM8-F1-model_v1.pdb	87	89.4
381491	tdark/AF-Q8NBM8-F1-model_v1.pdb	88	93.9
381492	tdark/AF-Q8NBM8-F1-model_v1.pdb	89	96.6
381493	tdark/AF-Q8NBM8-F1-model_v1.pdb	90	95.2
381494	tdark/AF-Q8NBM8-F1-model_v1.pdb	91	95.0
381495	tdark/AF-Q8NBM8-F1-model_v1.pdb	92	96.7
381496	tdark/AF-Q8NBM8-F1-model_v1.pdb	93	97.9
381497	tdark/AF-Q8NBM8-F1-model_v1.pdb	94	96.8
381498	tdark/AF-Q8NBM8-F1-model_v1.pdb	95	97.2
381499	tdark/AF-Q8NBM8-F1-model_v1.pdb	96	97.8
381500	tdark/AF-Q8NBM8-F1-model_v1.pdb	97	98.1
381501	tdark/AF-Q8NBM8-F1-model_v1.pdb	98	97.8
381502	tdark/AF-Q8NBM8-F1-model_v1.pdb	99	97.1
381503	tdark/AF-Q8NBM8-F1-model_v1.pdb	100	95.4
381504	tdark/AF-Q8NBM8-F1-model_v1.pdb	101	93.9
381505	tdark/AF-Q8NBM8-F1-model_v1.pdb	102	93.0
381506	tdark/AF-Q8NBM8-F1-model_v1.pdb	103	90.3
381507	tdark/AF-Q8NBM8-F1-model_v1.pdb	104	85.1
381508	tdark/AF-Q8NBM8-F1-model_v1.pdb	105	86.2
381509	tdark/AF-Q8NBM8-F1-model_v1.pdb	106	83.6
381510	tdark/AF-Q8NBM8-F1-model_v1.pdb	107	87.0
381511	tdark/AF-Q8NBM8-F1-model_v1.pdb	108	91.6
381512	tdark/AF-Q8NBM8-F1-model_v1.pdb	109	93.2
381513	tdark/AF-Q8NBM8-F1-model_v1.pdb	110	95.5
381514	tdark/AF-Q8NBM8-F1-model_v1.pdb	111	95.9
381515	tdark/AF-Q8NBM8-F1-model_v1.pdb	112	96.5
381516	tdark/AF-Q8NBM8-F1-model_v1.pdb	113	94.0
381517	tdark/AF-Q8NBM8-F1-model_v1.pdb	114	90.5
381518	tdark/AF-Q8NBM8-F1-model_v1.pdb	115	87.8
381519	tdark/AF-Q8NBM8-F1-model_v1.pdb	116	91.1
381520	tdark/AF-Q8NBM8-F1-model_v1.pdb	117	94.3
381521	tdark/AF-Q8NBM8-F1-model_v1.pdb	118	91.7
381522	tdark/AF-Q8NBM8-F1-model_v1.pdb	119	92.7
381523	tdark/AF-Q8NBM8-F1-model_v1.pdb	120	93.2
381524	tdark/AF-Q8NBM8-F1-model_v1.pdb	121	91.0
381525	tdark/AF-Q8NBM8-F1-model_v1.pdb	122	89.5
381526	tdark/AF-Q8NBM8-F1-model_v1.pdb	123	86.0
381527	tdark/AF-Q8NBM8-F1-model_v1.pdb	124	86.9
381528	tdark/AF-Q8NBM8-F1-model_v1.pdb	125	84.7
381529	tdark/AF-Q8NBM8-F1-model_v1.pdb	126	86.7
381530	tdark/AF-Q8NBM8-F1-model_v1.pdb	127	89.7
381531	tdark/AF-Q8NBM8-F1-model_v1.pdb	128	89.0
381532	tdark/AF-Q8NBM8-F1-model_v1.pdb	129	87.8
381533	tdark/AF-Q8NBM8-F1-model_v1.pdb	130	90.7
381534	tdark/AF-Q8NBM8-F1-model_v1.pdb	131	90.9
381535	tdark/AF-Q8NBM8-F1-model_v1.pdb	132	91.7
381536	tdark/AF-Q8NBM8-F1-model_v1.pdb	133	91.4
381537	tdark/AF-Q8NBM8-F1-model_v1.pdb	134	92.8
381538	tdark/AF-Q8NBM8-F1-model_v1.pdb	135	91.6
381539	tdark/AF-Q8NBM8-F1-model_v1.pdb	136	94.2
381540	tdark/AF-Q8NBM8-F1-model_v1.pdb	137	93.8
381541	tdark/AF-Q8NBM8-F1-model_v1.pdb	138	94.4
381542	tdark/AF-Q8NBM8-F1-model_v1.pdb	139	96.0
381543	tdark/AF-Q8NBM8-F1-model_v1.pdb	140	92.6
381544	tdark/AF-Q8NBM8-F1-model_v1.pdb	141	92.7
381545	tdark/AF-Q8NBM8-F1-model_v1.pdb	142	96.2
381546	tdark/AF-Q8NBM8-F1-model_v1.pdb	143	95.6
381547	tdark/AF-Q8NBM8-F1-model_v1.pdb	144	92.7
381548	tdark/AF-Q8NBM8-F1-model_v1.pdb	145	95.0
381549	tdark/AF-Q8NBM8-F1-model_v1.pdb	146	96.2
381550	tdark/AF-Q8NBM8-F1-model_v1.pdb	147	94.8
381551	tdark/AF-Q8NBM8-F1-model_v1.pdb	148	92.6
381552	tdark/AF-Q8NBM8-F1-model_v1.pdb	149	94.6
381553	tdark/AF-Q8NBM8-F1-model_v1.pdb	150	95.1
381554	tdark/AF-Q8NBM8-F1-model_v1.pdb	151	91.8
381555	tdark/AF-Q8NBM8-F1-model_v1.pdb	152	92.5
381556	tdark/AF-Q8NBM8-F1-model_v1.pdb	153	94.5
381557	tdark/AF-Q8NBM8-F1-model_v1.pdb	154	94.2
381558	tdark/AF-Q8NBM8-F1-model_v1.pdb	155	93.0
381559	tdark/AF-Q8NBM8-F1-model_v1.pdb	156	94.4
381560	tdark/AF-Q8NBM8-F1-model_v1.pdb	157	95.5
381561	tdark/AF-Q8NBM8-F1-model_v1.pdb	158	95.6
381562	tdark/AF-Q8NBM8-F1-model_v1.pdb	159	94.1
381563	tdark/AF-Q8NBM8-F1-model_v1.pdb	160	95.9
381564	tdark/AF-Q8NBM8-F1-model_v1.pdb	161	96.5
381565	tdark/AF-Q8NBM8-F1-model_v1.pdb	162	95.1
381566	tdark/AF-Q8NBM8-F1-model_v1.pdb	163	94.6
381567	tdark/AF-Q8NBM8-F1-model_v1.pdb	164	96.0
381568	tdark/AF-Q8NBM8-F1-model_v1.pdb	165	97.3
381569	tdark/AF-Q8NBM8-F1-model_v1.pdb	166	97.5
381570	tdark/AF-Q8NBM8-F1-model_v1.pdb	167	97.8
381571	tdark/AF-Q8NBM8-F1-model_v1.pdb	168	96.3
381572	tdark/AF-Q8NBM8-F1-model_v1.pdb	169	95.6
381573	tdark/AF-Q8NBM8-F1-model_v1.pdb	170	95.7
381574	tdark/AF-Q8NBM8-F1-model_v1.pdb	171	95.0
381575	tdark/AF-Q8NBM8-F1-model_v1.pdb	172	95.7
381576	tdark/AF-Q8NBM8-F1-model_v1.pdb	173	97.0
381577	tdark/AF-Q8NBM8-F1-model_v1.pdb	174	96.4
381578	tdark/AF-Q8NBM8-F1-model_v1.pdb	175	95.7
381579	tdark/AF-Q8NBM8-F1-model_v1.pdb	176	95.4
381580	tdark/AF-Q8NBM8-F1-model_v1.pdb	177	95.1
381581	tdark/AF-Q8NBM8-F1-model_v1.pdb	178	94.2
381582	tdark/AF-Q8NBM8-F1-model_v1.pdb	179	93.0
381583	tdark/AF-Q8NBM8-F1-model_v1.pdb	180	93.6
381584	tdark/AF-Q8NBM8-F1-model_v1.pdb	181	95.0
381585	tdark/AF-Q8NBM8-F1-model_v1.pdb	182	95.9
381586	tdark/AF-Q8NBM8-F1-model_v1.pdb	183	94.4
381587	tdark/AF-Q8NBM8-F1-model_v1.pdb	184	94.4
381588	tdark/AF-Q8NBM8-F1-model_v1.pdb	185	95.8
381589	tdark/AF-Q8NBM8-F1-model_v1.pdb	186	94.8
381590	tdark/AF-Q8NBM8-F1-model_v1.pdb	187	92.4
381591	tdark/AF-Q8NBM8-F1-model_v1.pdb	188	94.2
381592	tdark/AF-Q8NBM8-F1-model_v1.pdb	189	96.4
381593	tdark/AF-Q8NBM8-F1-model_v1.pdb	190	97.3
381594	tdark/AF-Q8NBM8-F1-model_v1.pdb	191	97.5
381595	tdark/AF-Q8NBM8-F1-model_v1.pdb	192	97.1
381596	tdark/AF-Q8NBM8-F1-model_v1.pdb	193	97.4
381597	tdark/AF-Q8NBM8-F1-model_v1.pdb	194	97.9
381598	tdark/AF-Q8NBM8-F1-model_v1.pdb	195	97.7
381599	tdark/AF-Q8NBM8-F1-model_v1.pdb	196	96.1
381600	tdark/AF-Q8NBM8-F1-model_v1.pdb	197	95.7
381601	tdark/AF-Q8NBM8-F1-model_v1.pdb	198	95.8
381602	tdark/AF-Q8NBM8-F1-model_v1.pdb	199	97.4
381603	tdark/AF-Q8NBM8-F1-model_v1.pdb	200	96.7
381604	tdark/AF-Q8NBM8-F1-model_v1.pdb	201	96.4
381605	tdark/AF-Q8NBM8-F1-model_v1.pdb	202	95.0
381606	tdark/AF-Q8NBM8-F1-model_v1.pdb	203	96.0
381607	tdark/AF-Q8NBM8-F1-model_v1.pdb	204	97.0
381608	tdark/AF-Q8NBM8-F1-model_v1.pdb	205	94.9
381609	tdark/AF-Q8NBM8-F1-model_v1.pdb	206	93.9
381610	tdark/AF-Q8NBM8-F1-model_v1.pdb	207	94.3
381611	tdark/AF-Q8NBM8-F1-model_v1.pdb	208	95.9
381612	tdark/AF-Q8NBM8-F1-model_v1.pdb	209	95.3
381613	tdark/AF-Q8NBM8-F1-model_v1.pdb	210	94.9
381614	tdark/AF-Q8NBM8-F1-model_v1.pdb	211	93.7
381615	tdark/AF-Q8NBM8-F1-model_v1.pdb	212	94.3
381616	tdark/AF-Q8NBM8-F1-model_v1.pdb	213	92.8
381617	tdark/AF-Q8NBM8-F1-model_v1.pdb	214	90.5
381618	tdark/AF-Q8NBM8-F1-model_v1.pdb	215	88.5
381619	tdark/AF-Q8NBM8-F1-model_v1.pdb	216	89.0
381620	tdark/AF-Q8NBM8-F1-model_v1.pdb	217	89.7
381621	tdark/AF-Q8NBM8-F1-model_v1.pdb	218	90.8
381622	tdark/AF-Q8NBM8-F1-model_v1.pdb	219	91.4
381623	tdark/AF-Q8NBM8-F1-model_v1.pdb	220	94.8
381624	tdark/AF-Q8NBM8-F1-model_v1.pdb	221	94.2
381625	tdark/AF-Q8NBM8-F1-model_v1.pdb	222	94.4
381626	tdark/AF-Q8NBM8-F1-model_v1.pdb	223	96.2
381627	tdark/AF-Q8NBM8-F1-model_v1.pdb	224	96.9
381628	tdark/AF-Q8NBM8-F1-model_v1.pdb	225	96.4
381629	tdark/AF-Q8NBM8-F1-model_v1.pdb	226	94.6
381630	tdark/AF-Q8NBM8-F1-model_v1.pdb	227	95.2
381631	tdark/AF-Q8NBM8-F1-model_v1.pdb	228	95.3
381632	tdark/AF-Q8NBM8-F1-model_v1.pdb	229	92.1
381633	tdark/AF-Q8NBM8-F1-model_v1.pdb	230	91.1
381634	tdark/AF-Q8NBM8-F1-model_v1.pdb	231	92.6
381635	tdark/AF-Q8NBM8-F1-model_v1.pdb	232	88.0
381636	tdark/AF-Q8NBM8-F1-model_v1.pdb	233	77.2
381637	tdark/AF-Q8NBM8-F1-model_v1.pdb	234	72.7
381638	tdark/AF-Q8NBM8-F1-model_v1.pdb	235	67.4
381639	tdark/AF-Q8NBM8-F1-model_v1.pdb	236	66.9
381640	tdark/AF-Q8NBM8-F1-model_v1.pdb	237	75.7
381641	tdark/AF-Q8NBM8-F1-model_v1.pdb	238	86.0
381642	tdark/AF-Q8NBM8-F1-model_v1.pdb	239	91.3
381643	tdark/AF-Q8NBM8-F1-model_v1.pdb	240	93.5
381644	tdark/AF-Q8NBM8-F1-model_v1.pdb	241	95.5
381645	tdark/AF-Q8NBM8-F1-model_v1.pdb	242	95.5
381646	tdark/AF-Q8NBM8-F1-model_v1.pdb	243	95.2
381647	tdark/AF-Q8NBM8-F1-model_v1.pdb	244	95.3
381648	tdark/AF-Q8NBM8-F1-model_v1.pdb	245	95.8
381649	tdark/AF-Q8NBM8-F1-model_v1.pdb	246	95.8
381650	tdark/AF-Q8NBM8-F1-model_v1.pdb	247	97.1
381651	tdark/AF-Q8NBM8-F1-model_v1.pdb	248	97.6
381652	tdark/AF-Q8NBM8-F1-model_v1.pdb	249	97.8
381653	tdark/AF-Q8NBM8-F1-model_v1.pdb	250	97.4
381654	tdark/AF-Q8NBM8-F1-model_v1.pdb	251	98.2
381655	tdark/AF-Q8NBM8-F1-model_v1.pdb	252	98.5
381656	tdark/AF-Q8NBM8-F1-model_v1.pdb	253	98.1
381657	tdark/AF-Q8NBM8-F1-model_v1.pdb	254	97.2
381658	tdark/AF-Q8NBM8-F1-model_v1.pdb	255	96.0
381659	tdark/AF-Q8NBM8-F1-model_v1.pdb	256	95.5
381660	tdark/AF-Q8NBM8-F1-model_v1.pdb	257	94.9
381661	tdark/AF-Q8NBM8-F1-model_v1.pdb	258	96.1
381662	tdark/AF-Q8NBM8-F1-model_v1.pdb	259	97.6
381663	tdark/AF-Q8NBM8-F1-model_v1.pdb	260	97.7
381664	tdark/AF-Q8NBM8-F1-model_v1.pdb	261	97.3
381665	tdark/AF-Q8NBM8-F1-model_v1.pdb	262	96.3
381666	tdark/AF-Q8NBM8-F1-model_v1.pdb	263	95.6
381667	tdark/AF-Q8NBM8-F1-model_v1.pdb	264	94.7
381668	tdark/AF-Q8NBM8-F1-model_v1.pdb	265	95.4
381669	tdark/AF-Q8NBM8-F1-model_v1.pdb	266	93.8
381670	tdark/AF-Q8NBM8-F1-model_v1.pdb	267	95.0
381671	tdark/AF-Q8NBM8-F1-model_v1.pdb	268	96.2
381672	tdark/AF-Q8NBM8-F1-model_v1.pdb	269	96.3
381673	tdark/AF-Q8NBM8-F1-model_v1.pdb	270	95.4
381674	tdark/AF-Q8NBM8-F1-model_v1.pdb	271	91.7
381675	tdark/AF-Q8NBM8-F1-model_v1.pdb	272	77.2
381676	tdark/AF-Q8NBM8-F1-model_v1.pdb	273	67.9
381677	tdark/AF-Q8NBM8-F1-model_v1.pdb	274	68.8
381678	tdark/AF-Q8NBM8-F1-model_v1.pdb	275	74.3
381679	tdark/AF-Q8NBM8-F1-model_v1.pdb	276	83.9
381680	tdark/AF-Q8NBM8-F1-model_v1.pdb	277	88.4
381681	tdark/AF-Q8NBM8-F1-model_v1.pdb	278	94.9
381682	tdark/AF-Q8NBM8-F1-model_v1.pdb	279	97.0
381683	tdark/AF-Q8NBM8-F1-model_v1.pdb	280	97.6
381684	tdark/AF-Q8NBM8-F1-model_v1.pdb	281	97.8
381685	tdark/AF-Q8NBM8-F1-model_v1.pdb	282	97.4
381686	tdark/AF-Q8NBM8-F1-model_v1.pdb	283	96.1
381687	tdark/AF-Q8NBM8-F1-model_v1.pdb	284	95.1
381688	tdark/AF-Q8NBM8-F1-model_v1.pdb	285	92.3
381689	tdark/AF-Q8NBM8-F1-model_v1.pdb	286	89.8
381690	tdark/AF-Q8NBM8-F1-model_v1.pdb	287	86.8
381691	tdark/AF-Q8NBM8-F1-model_v1.pdb	288	91.3
381692	tdark/AF-Q8NBM8-F1-model_v1.pdb	289	93.9
381693	tdark/AF-Q8NBM8-F1-model_v1.pdb	290	96.2
381694	tdark/AF-Q8NBM8-F1-model_v1.pdb	291	96.7
381695	tdark/AF-Q8NBM8-F1-model_v1.pdb	292	97.3
381696	tdark/AF-Q8NBM8-F1-model_v1.pdb	293	97.1
381697	tdark/AF-Q8NBM8-F1-model_v1.pdb	294	97.4
381698	tdark/AF-Q8NBM8-F1-model_v1.pdb	295	95.8
381699	tdark/AF-Q8NBM8-F1-model_v1.pdb	296	97.6
381700	tdark/AF-Q8NBM8-F1-model_v1.pdb	297	98.3
381701	tdark/AF-Q8NBM8-F1-model_v1.pdb	298	98.5
381702	tdark/AF-Q8NBM8-F1-model_v1.pdb	299	97.1
381703	tdark/AF-Q8NBM8-F1-model_v1.pdb	300	96.5
381704	tdark/AF-Q8NBM8-F1-model_v1.pdb	301	92.1
381705	tdark/AF-Q8NBM8-F1-model_v1.pdb	302	87.8
381706	tdark/AF-Q8NBM8-F1-model_v1.pdb	303	84.2
381707	tdark/AF-Q8NBM8-F1-model_v1.pdb	304	72.1
381708	tdark/AF-Q8NBM8-F1-model_v1.pdb	305	61.7
381709	tdark/AF-Q8NBM8-F1-model_v1.pdb	306	52.3
381710	tdark/AF-Q8NBM8-F1-model_v1.pdb	307	46.4
381711	tdark/AF-Q8NBM8-F1-model_v1.pdb	308	46.9
381712	tdark/AF-Q8NBM8-F1-model_v1.pdb	309	48.9
381713	tdark/AF-Q8NBM8-F1-model_v1.pdb	310	55.5
381714	tdark/AF-Q8NBM8-F1-model_v1.pdb	311	71.7
381715	tdark/AF-Q8NBM8-F1-model_v1.pdb	312	88.1
381716	tdark/AF-Q8NBM8-F1-model_v1.pdb	313	90.5
381717	tdark/AF-Q8NBM8-F1-model_v1.pdb	314	92.1
381718	tdark/AF-Q8NBM8-F1-model_v1.pdb	315	92.6
381719	tdark/AF-Q8NBM8-F1-model_v1.pdb	316	90.9
381720	tdark/AF-Q8NBM8-F1-model_v1.pdb	317	91.1
381721	tdark/AF-Q8NBM8-F1-model_v1.pdb	318	87.1
381722	tdark/AF-Q8NBM8-F1-model_v1.pdb	319	88.2
381723	tdark/AF-Q8NBM8-F1-model_v1.pdb	320	87.8
381724	tdark/AF-Q8NBM8-F1-model_v1.pdb	321	86.1
381725	tdark/AF-Q8NBM8-F1-model_v1.pdb	322	69.4
381726	tdark/AF-Q8NBM8-F1-model_v1.pdb	323	66.0
381727	tdark/AF-Q8NBM8-F1-model_v1.pdb	324	68.0
381728	tdark/AF-Q8NBM8-F1-model_v1.pdb	325	73.6
381729	tdark/AF-Q8NBM8-F1-model_v1.pdb	326	76.4
381730	tdark/AF-Q8NBM8-F1-model_v1.pdb	327	84.5
381731	tdark/AF-Q8NBM8-F1-model_v1.pdb	328	86.4
381732	tdark/AF-Q8NBM8-F1-model_v1.pdb	329	84.2
381733	tdark/AF-Q8NBM8-F1-model_v1.pdb	330	85.4
381734	tdark/AF-Q8NBM8-F1-model_v1.pdb	331	89.2
381735	tdark/AF-Q8NBM8-F1-model_v1.pdb	332	93.6
381736	tdark/AF-Q8NBM8-F1-model_v1.pdb	333	95.0
381737	tdark/AF-Q8NBM8-F1-model_v1.pdb	334	96.7
381738	tdark/AF-Q8NBM8-F1-model_v1.pdb	335	97.1
381739	tdark/AF-Q8NBM8-F1-model_v1.pdb	336	97.3
381740	tdark/AF-Q8NBM8-F1-model_v1.pdb	337	97.7
381741	tdark/AF-Q8NBM8-F1-model_v1.pdb	338	97.2
381742	tdark/AF-Q8NBM8-F1-model_v1.pdb	339	97.5
381743	tdark/AF-Q8NBM8-F1-model_v1.pdb	340	97.4
381744	tdark/AF-Q8NBM8-F1-model_v1.pdb	341	97.0
381745	tdark/AF-Q8NBM8-F1-model_v1.pdb	342	96.5
381746	tdark/AF-Q8NBM8-F1-model_v1.pdb	343	95.7
381747	tdark/AF-Q8NBM8-F1-model_v1.pdb	344	95.2
381748	tdark/AF-Q8NBM8-F1-model_v1.pdb	345	95.6
381749	tdark/AF-Q8NBM8-F1-model_v1.pdb	346	94.6
381750	tdark/AF-Q8NBM8-F1-model_v1.pdb	347	95.2
381751	tdark/AF-Q8NBM8-F1-model_v1.pdb	348	94.4
381752	tdark/AF-Q8NBM8-F1-model_v1.pdb	349	95.2
381753	tdark/AF-Q8NBM8-F1-model_v1.pdb	350	94.0
381754	tdark/AF-Q8NBM8-F1-model_v1.pdb	351	93.1
381755	tdark/AF-Q8NBM8-F1-model_v1.pdb	352	93.9
381756	tdark/AF-Q8NBM8-F1-model_v1.pdb	353	94.7
381757	tdark/AF-Q8NBM8-F1-model_v1.pdb	354	93.0
381758	tdark/AF-Q8NBM8-F1-model_v1.pdb	355	95.2
381759	tdark/AF-Q8NBM8-F1-model_v1.pdb	356	94.0
381760	tdark/AF-Q8NBM8-F1-model_v1.pdb	357	93.8
381761	tdark/AF-Q8NBM8-F1-model_v1.pdb	358	95.9
381762	tdark/AF-Q8NBM8-F1-model_v1.pdb	359	95.8
381763	tdark/AF-Q8NBM8-F1-model_v1.pdb	360	96.0
381764	tdark/AF-Q8NBM8-F1-model_v1.pdb	361	93.9
381765	tdark/AF-Q8NBM8-F1-model_v1.pdb	362	87.9
381766	tdark/AF-Q8NBM8-F1-model_v1.pdb	363	87.3
381767	tdark/AF-Q8NBM8-F1-model_v1.pdb	364	85.5
381768	tdark/AF-Q8NBM8-F1-model_v1.pdb	365	88.9
381769	tdark/AF-Q8NBM8-F1-model_v1.pdb	366	93.7
381770	tdark/AF-Q8NBM8-F1-model_v1.pdb	367	95.0
381771	tdark/AF-Q8NBM8-F1-model_v1.pdb	368	94.0
381772	tdark/AF-Q8NBM8-F1-model_v1.pdb	369	94.9
381773	tdark/AF-Q8NBM8-F1-model_v1.pdb	370	95.9
381774	tdark/AF-Q8NBM8-F1-model_v1.pdb	371	94.2
381775	tdark/AF-Q8NBM8-F1-model_v1.pdb	372	95.0
381776	tdark/AF-Q8NBM8-F1-model_v1.pdb	373	93.3
381777	tdark/AF-Q8NBM8-F1-model_v1.pdb	374	93.3
381778	tdark/AF-Q8NBM8-F1-model_v1.pdb	375	95.0
381779	tdark/AF-Q8NBM8-F1-model_v1.pdb	376	94.9
381780	tdark/AF-Q8NBM8-F1-model_v1.pdb	377	94.6
381781	tdark/AF-Q8NBM8-F1-model_v1.pdb	378	92.1
381782	tdark/AF-Q8NBM8-F1-model_v1.pdb	379	89.6
381783	tdark/AF-Q8NBM8-F1-model_v1.pdb	380	86.6
381784	tdark/AF-Q8NBM8-F1-model_v1.pdb	381	88.7
381785	tdark/AF-Q8NBM8-F1-model_v1.pdb	382	90.9
381786	tdark/AF-Q8NBM8-F1-model_v1.pdb	383	90.0
381787	tdark/AF-Q8NBM8-F1-model_v1.pdb	384	90.8
381788	tdark/AF-Q8NBM8-F1-model_v1.pdb	385	92.0
381789	tdark/AF-Q8NBM8-F1-model_v1.pdb	386	88.6
381790	tdark/AF-Q8NBM8-F1-model_v1.pdb	387	89.1
381791	tdark/AF-Q8NBM8-F1-model_v1.pdb	388	90.9
381792	tdark/AF-Q8NBM8-F1-model_v1.pdb	389	94.4
381793	tdark/AF-Q8NBM8-F1-model_v1.pdb	390	95.4
381794	tdark/AF-Q8NBM8-F1-model_v1.pdb	391	95.9
381795	tdark/AF-Q8NBM8-F1-model_v1.pdb	392	96.3
381796	tdark/AF-Q8NBM8-F1-model_v1.pdb	393	96.5
381797	tdark/AF-Q8NBM8-F1-model_v1.pdb	394	96.1
381798	tdark/AF-Q8NBM8-F1-model_v1.pdb	395	96.5
381799	tdark/AF-Q8NBM8-F1-model_v1.pdb	396	95.2
381800	tdark/AF-Q8NBM8-F1-model_v1.pdb	397	94.6
381801	tdark/AF-Q8NBM8-F1-model_v1.pdb	398	90.4
381802	tdark/AF-Q8NBM8-F1-model_v1.pdb	399	92.6
381803	tdark/AF-Q8NBM8-F1-model_v1.pdb	400	95.0
381804	tdark/AF-Q8NBM8-F1-model_v1.pdb	401	96.5
381805	tdark/AF-Q8NBM8-F1-model_v1.pdb	402	96.9
381806	tdark/AF-Q8NBM8-F1-model_v1.pdb	403	96.4
381807	tdark/AF-Q8NBM8-F1-model_v1.pdb	404	96.9
381808	tdark/AF-Q8NBM8-F1-model_v1.pdb	405	97.6
381809	tdark/AF-Q8NBM8-F1-model_v1.pdb	406	97.9
381810	tdark/AF-Q8NBM8-F1-model_v1.pdb	407	96.9
381811	tdark/AF-Q8NBM8-F1-model_v1.pdb	408	96.9
381812	tdark/AF-Q8NBM8-F1-model_v1.pdb	409	97.1
381813	tdark/AF-Q8NBM8-F1-model_v1.pdb	410	97.9
381814	tdark/AF-Q8NBM8-F1-model_v1.pdb	411	96.1
381815	tdark/AF-Q8NBM8-F1-model_v1.pdb	412	96.7
381816	tdark/AF-Q8NBM8-F1-model_v1.pdb	413	97.2
381817	tdark/AF-Q8NBM8-F1-model_v1.pdb	414	96.9
381818	tdark/AF-Q8NBM8-F1-model_v1.pdb	415	97.0
381819	tdark/AF-Q8NBM8-F1-model_v1.pdb	416	97.3
381820	tdark/AF-Q8NBM8-F1-model_v1.pdb	417	96.7
381821	tdark/AF-Q8NBM8-F1-model_v1.pdb	418	94.9
381822	tdark/AF-Q8NBM8-F1-model_v1.pdb	419	92.6
381823	tdark/AF-Q8NBM8-F1-model_v1.pdb	420	91.2
381824	tdark/AF-Q8NBM8-F1-model_v1.pdb	421	87.4
381825	tdark/AF-Q8NBM8-F1-model_v1.pdb	422	84.6
381826	tdark/AF-Q8NBM8-F1-model_v1.pdb	423	79.1
381827	tdark/AF-Q8NBM8-F1-model_v1.pdb	424	86.6
381828	tdark/AF-Q8NBM8-F1-model_v1.pdb	425	88.7
381829	tdark/AF-Q8NBM8-F1-model_v1.pdb	426	88.4
381830	tdark/AF-Q8NBM8-F1-model_v1.pdb	427	87.6
381831	tdark/AF-Q8NBM8-F1-model_v1.pdb	428	82.3
381832	tdark/AF-Q8NBM8-F1-model_v1.pdb	429	79.9
381833	tdark/AF-Q8NBM8-F1-model_v1.pdb	430	80.5
381834	tdark/AF-Q8NBM8-F1-model_v1.pdb	431	77.2
381835	tdark/AF-Q8NBM8-F1-model_v1.pdb	432	85.8
381836	tdark/AF-Q8NBM8-F1-model_v1.pdb	433	90.1
381837	tdark/AF-Q8NBM8-F1-model_v1.pdb	434	90.8
381838	tdark/AF-Q8NBM8-F1-model_v1.pdb	435	93.6
381839	tdark/AF-Q8NBM8-F1-model_v1.pdb	436	96.2
381840	tdark/AF-Q8NBM8-F1-model_v1.pdb	437	94.8
381841	tdark/AF-Q8NBM8-F1-model_v1.pdb	438	93.1
381842	tdark/AF-Q8NBM8-F1-model_v1.pdb	439	93.4
381843	tdark/AF-Q8NBM8-F1-model_v1.pdb	440	90.9
381844	tdark/AF-Q8NBM8-F1-model_v1.pdb	441	94.0
381845	tdark/AF-Q8NBM8-F1-model_v1.pdb	442	96.5
381846	tdark/AF-Q8NBM8-F1-model_v1.pdb	443	97.4
381847	tdark/AF-Q8NBM8-F1-model_v1.pdb	444	96.2
381848	tdark/AF-Q8NBM8-F1-model_v1.pdb	445	95.9
381849	tdark/AF-Q8NBM8-F1-model_v1.pdb	446	93.6
381850	tdark/AF-Q8NBM8-F1-model_v1.pdb	447	93.8
381851	tdark/AF-Q8NBM8-F1-model_v1.pdb	448	94.9
381852	tdark/AF-Q8NBM8-F1-model_v1.pdb	449	92.3
381853	tdark/AF-Q8NBM8-F1-model_v1.pdb	450	91.9
381854	tdark/AF-Q8NBM8-F1-model_v1.pdb	451	93.9
381855	tdark/AF-Q8NBM8-F1-model_v1.pdb	452	92.4
381856	tdark/AF-Q8NBM8-F1-model_v1.pdb	453	89.3
381857	tdark/AF-Q8NBM8-F1-model_v1.pdb	454	91.1
381858	tdark/AF-Q8NBM8-F1-model_v1.pdb	455	92.5
381859	tdark/AF-Q8NBM8-F1-model_v1.pdb	456	94.1
381860	tdark/AF-Q8NBM8-F1-model_v1.pdb	457	94.5
381861	tdark/AF-Q8NBM8-F1-model_v1.pdb	458	95.8
381862	tdark/AF-Q8NBM8-F1-model_v1.pdb	459	97.3
381863	tdark/AF-Q8NBM8-F1-model_v1.pdb	460	97.7
381864	tdark/AF-Q8NBM8-F1-model_v1.pdb	461	98.2
381865	tdark/AF-Q8NBM8-F1-model_v1.pdb	462	98.6
381866	tdark/AF-Q8NBM8-F1-model_v1.pdb	463	98.6
381867	tdark/AF-Q8NBM8-F1-model_v1.pdb	464	98.5
381868	tdark/AF-Q8NBM8-F1-model_v1.pdb	465	98.6
381869	tdark/AF-Q8NBM8-F1-model_v1.pdb	466	98.5
381870	tdark/AF-Q8NBM8-F1-model_v1.pdb	467	98.5
381871	tdark/AF-Q8NBM8-F1-model_v1.pdb	468	98.0
381872	tdark/AF-Q8NBM8-F1-model_v1.pdb	469	97.8
381873	tdark/AF-Q8NBM8-F1-model_v1.pdb	470	97.5
381874	tdark/AF-Q8NBM8-F1-model_v1.pdb	471	97.0
381875	tdark/AF-Q8NBM8-F1-model_v1.pdb	472	94.8
381876	tdark/AF-Q8NBM8-F1-model_v1.pdb	473	94.9
381877	tdark/AF-Q8NBM8-F1-model_v1.pdb	474	95.0
381878	tdark/AF-Q8NBM8-F1-model_v1.pdb	475	92.3
381879	tdark/AF-Q8NBM8-F1-model_v1.pdb	476	93.2
381880	tdark/AF-Q8NBM8-F1-model_v1.pdb	477	92.9
381881	tdark/AF-Q8NBM8-F1-model_v1.pdb	478	93.4
381882	tdark/AF-Q8NBM8-F1-model_v1.pdb	479	94.8
381883	tdark/AF-Q8NBM8-F1-model_v1.pdb	480	96.0
381884	tdark/AF-Q8NBM8-F1-model_v1.pdb	481	94.6
381885	tdark/AF-Q8NBM8-F1-model_v1.pdb	482	90.7
381886	tdark/AF-Q8NBM8-F1-model_v1.pdb	483	85.4
381887	tdark/AF-Q8NBM8-F1-model_v1.pdb	484	81.1
381888	tdark/AF-Q8NBM8-F1-model_v1.pdb	485	83.9
381889	tdark/AF-Q8NBM8-F1-model_v1.pdb	486	74.9
381890	tdark/AF-Q8NBM8-F1-model_v1.pdb	487	72.5
381891	tdark/AF-Q8NBM8-F1-model_v1.pdb	488	72.7
381892	tdark/AF-Q8NBM8-F1-model_v1.pdb	489	69.2
381893	tdark/AF-Q8NBM8-F1-model_v1.pdb	490	67.7
381894	tdark/AF-Q8NBM8-F1-model_v1.pdb	491	59.6
381895	tdark/AF-Q8NBM8-F1-model_v1.pdb	492	51.9
381896	tdark/AF-Q8NBM8-F1-model_v1.pdb	493	40.5
381897	tdark/AF-A6H8Z2-F1-model_v1.pdb	0	50.8
381898	tdark/AF-A6H8Z2-F1-model_v1.pdb	1	51.8
381899	tdark/AF-A6H8Z2-F1-model_v1.pdb	2	52.1
381900	tdark/AF-A6H8Z2-F1-model_v1.pdb	3	50.8
381901	tdark/AF-A6H8Z2-F1-model_v1.pdb	4	57.3
381902	tdark/AF-A6H8Z2-F1-model_v1.pdb	5	51.5
381903	tdark/AF-A6H8Z2-F1-model_v1.pdb	6	61.1
381904	tdark/AF-A6H8Z2-F1-model_v1.pdb	7	45.3
381905	tdark/AF-A6H8Z2-F1-model_v1.pdb	8	47.6
381906	tdark/AF-A6H8Z2-F1-model_v1.pdb	9	49.1
381907	tdark/AF-A6H8Z2-F1-model_v1.pdb	10	39.0
381908	tdark/AF-A6H8Z2-F1-model_v1.pdb	11	59.0
381909	tdark/AF-A6H8Z2-F1-model_v1.pdb	12	40.2
381910	tdark/AF-A6H8Z2-F1-model_v1.pdb	13	60.4
381911	tdark/AF-A6H8Z2-F1-model_v1.pdb	14	46.2
381912	tdark/AF-A6H8Z2-F1-model_v1.pdb	15	42.0
381913	tdark/AF-A6H8Z2-F1-model_v1.pdb	16	49.4
381914	tdark/AF-A6H8Z2-F1-model_v1.pdb	17	46.8
381915	tdark/AF-A6H8Z2-F1-model_v1.pdb	18	45.3
381916	tdark/AF-A6H8Z2-F1-model_v1.pdb	19	46.0
381917	tdark/AF-A6H8Z2-F1-model_v1.pdb	20	45.3
381918	tdark/AF-A6H8Z2-F1-model_v1.pdb	21	40.7
381919	tdark/AF-A6H8Z2-F1-model_v1.pdb	22	49.6
381920	tdark/AF-A6H8Z2-F1-model_v1.pdb	23	39.3
381921	tdark/AF-A6H8Z2-F1-model_v1.pdb	24	48.3
381922	tdark/AF-A6H8Z2-F1-model_v1.pdb	25	39.2
381923	tdark/AF-A6H8Z2-F1-model_v1.pdb	26	43.0
381924	tdark/AF-A6H8Z2-F1-model_v1.pdb	27	42.2
381925	tdark/AF-A6H8Z2-F1-model_v1.pdb	28	44.3
381926	tdark/AF-A6H8Z2-F1-model_v1.pdb	29	39.2
381927	tdark/AF-A6H8Z2-F1-model_v1.pdb	30	43.3
381928	tdark/AF-A6H8Z2-F1-model_v1.pdb	31	35.6
381929	tdark/AF-A6H8Z2-F1-model_v1.pdb	32	39.6
381930	tdark/AF-A6H8Z2-F1-model_v1.pdb	33	36.4
381931	tdark/AF-A6H8Z2-F1-model_v1.pdb	34	44.0
381932	tdark/AF-A6H8Z2-F1-model_v1.pdb	35	39.3
381933	tdark/AF-A6H8Z2-F1-model_v1.pdb	36	40.1
381934	tdark/AF-A6H8Z2-F1-model_v1.pdb	37	37.6
381935	tdark/AF-A6H8Z2-F1-model_v1.pdb	38	33.2
381936	tdark/AF-A6H8Z2-F1-model_v1.pdb	39	42.2
381937	tdark/AF-A6H8Z2-F1-model_v1.pdb	40	42.0
381938	tdark/AF-A6H8Z2-F1-model_v1.pdb	41	43.3
381939	tdark/AF-A6H8Z2-F1-model_v1.pdb	42	39.9
381940	tdark/AF-A6H8Z2-F1-model_v1.pdb	43	31.6
381941	tdark/AF-A6H8Z2-F1-model_v1.pdb	44	43.4
381942	tdark/AF-A6H8Z2-F1-model_v1.pdb	45	46.8
381943	tdark/AF-A6H8Z2-F1-model_v1.pdb	46	40.5
381944	tdark/AF-A6H8Z2-F1-model_v1.pdb	47	39.3
381945	tdark/AF-A6H8Z2-F1-model_v1.pdb	48	44.1
381946	tdark/AF-A6H8Z2-F1-model_v1.pdb	49	44.1
381947	tdark/AF-A6H8Z2-F1-model_v1.pdb	50	40.4
381948	tdark/AF-A6H8Z2-F1-model_v1.pdb	51	39.1
381949	tdark/AF-A6H8Z2-F1-model_v1.pdb	52	35.2
381950	tdark/AF-A6H8Z2-F1-model_v1.pdb	53	46.4
381951	tdark/AF-A6H8Z2-F1-model_v1.pdb	54	45.7
381952	tdark/AF-A6H8Z2-F1-model_v1.pdb	55	43.4
381953	tdark/AF-A6H8Z2-F1-model_v1.pdb	56	37.6
381954	tdark/AF-A6H8Z2-F1-model_v1.pdb	57	46.8
381955	tdark/AF-A6H8Z2-F1-model_v1.pdb	58	47.7
381956	tdark/AF-A6H8Z2-F1-model_v1.pdb	59	41.7
381957	tdark/AF-A6H8Z2-F1-model_v1.pdb	60	48.2
381958	tdark/AF-A6H8Z2-F1-model_v1.pdb	61	38.8
381959	tdark/AF-A6H8Z2-F1-model_v1.pdb	62	52.0
381960	tdark/AF-A6H8Z2-F1-model_v1.pdb	63	46.2
381961	tdark/AF-A6H8Z2-F1-model_v1.pdb	64	45.5
381962	tdark/AF-A6H8Z2-F1-model_v1.pdb	65	38.5
381963	tdark/AF-A6H8Z2-F1-model_v1.pdb	66	41.1
381964	tdark/AF-A6H8Z2-F1-model_v1.pdb	67	44.7
381965	tdark/AF-A6H8Z2-F1-model_v1.pdb	68	38.4
381966	tdark/AF-A6H8Z2-F1-model_v1.pdb	69	40.3
381967	tdark/AF-A6H8Z2-F1-model_v1.pdb	70	32.8
381968	tdark/AF-A6H8Z2-F1-model_v1.pdb	71	47.8
381969	tdark/AF-A6H8Z2-F1-model_v1.pdb	72	39.0
381970	tdark/AF-A6H8Z2-F1-model_v1.pdb	73	40.1
381971	tdark/AF-A6H8Z2-F1-model_v1.pdb	74	42.1
381972	tdark/AF-A6H8Z2-F1-model_v1.pdb	75	43.6
381973	tdark/AF-A6H8Z2-F1-model_v1.pdb	76	36.5
381974	tdark/AF-A6H8Z2-F1-model_v1.pdb	77	43.7
381975	tdark/AF-A6H8Z2-F1-model_v1.pdb	78	41.6
381976	tdark/AF-A6H8Z2-F1-model_v1.pdb	79	42.8
381977	tdark/AF-A6H8Z2-F1-model_v1.pdb	80	42.9
381978	tdark/AF-A6H8Z2-F1-model_v1.pdb	81	44.9
381979	tdark/AF-A6H8Z2-F1-model_v1.pdb	82	41.9
381980	tdark/AF-A6H8Z2-F1-model_v1.pdb	83	40.1
381981	tdark/AF-A6H8Z2-F1-model_v1.pdb	84	37.4
381982	tdark/AF-A6H8Z2-F1-model_v1.pdb	85	41.6
381983	tdark/AF-A6H8Z2-F1-model_v1.pdb	86	37.0
381984	tdark/AF-A6H8Z2-F1-model_v1.pdb	87	41.1
381985	tdark/AF-A6H8Z2-F1-model_v1.pdb	88	42.7
381986	tdark/AF-A6H8Z2-F1-model_v1.pdb	89	47.3
381987	tdark/AF-A6H8Z2-F1-model_v1.pdb	90	37.2
381988	tdark/AF-A6H8Z2-F1-model_v1.pdb	91	43.5
381989	tdark/AF-A6H8Z2-F1-model_v1.pdb	92	39.2
381990	tdark/AF-A6H8Z2-F1-model_v1.pdb	93	44.8
381991	tdark/AF-A6H8Z2-F1-model_v1.pdb	94	42.6
381992	tdark/AF-A6H8Z2-F1-model_v1.pdb	95	44.0
381993	tdark/AF-A6H8Z2-F1-model_v1.pdb	96	43.2
381994	tdark/AF-A6H8Z2-F1-model_v1.pdb	97	37.6
381995	tdark/AF-A6H8Z2-F1-model_v1.pdb	98	43.8
381996	tdark/AF-A6H8Z2-F1-model_v1.pdb	99	42.6
381997	tdark/AF-A6H8Z2-F1-model_v1.pdb	100	46.5
381998	tdark/AF-A6H8Z2-F1-model_v1.pdb	101	38.1
381999	tdark/AF-A6H8Z2-F1-model_v1.pdb	102	37.0
382000	tdark/AF-A6H8Z2-F1-model_v1.pdb	103	45.9
382001	tdark/AF-A6H8Z2-F1-model_v1.pdb	104	37.1
382002	tdark/AF-A6H8Z2-F1-model_v1.pdb	105	36.8
382003	tdark/AF-A6H8Z2-F1-model_v1.pdb	106	31.5
382004	tdark/AF-A6H8Z2-F1-model_v1.pdb	107	39.2
382005	tdark/AF-A6H8Z2-F1-model_v1.pdb	108	37.5
382006	tdark/AF-A6H8Z2-F1-model_v1.pdb	109	36.8
382007	tdark/AF-A6H8Z2-F1-model_v1.pdb	110	43.0
382008	tdark/AF-A6H8Z2-F1-model_v1.pdb	111	39.6
382009	tdark/AF-A6H8Z2-F1-model_v1.pdb	112	43.1
382010	tdark/AF-A6H8Z2-F1-model_v1.pdb	113	37.6
382011	tdark/AF-A6H8Z2-F1-model_v1.pdb	114	41.4
382012	tdark/AF-A6H8Z2-F1-model_v1.pdb	115	36.6
382013	tdark/AF-A6H8Z2-F1-model_v1.pdb	116	42.2
382014	tdark/AF-A6H8Z2-F1-model_v1.pdb	117	38.0
382015	tdark/AF-A6H8Z2-F1-model_v1.pdb	118	32.7
382016	tdark/AF-A6H8Z2-F1-model_v1.pdb	119	43.5
382017	tdark/AF-A6H8Z2-F1-model_v1.pdb	120	42.0
382018	tdark/AF-A6H8Z2-F1-model_v1.pdb	121	42.9
382019	tdark/AF-A6H8Z2-F1-model_v1.pdb	122	35.6
382020	tdark/AF-A6H8Z2-F1-model_v1.pdb	123	39.6
382021	tdark/AF-A6H8Z2-F1-model_v1.pdb	124	37.6
382022	tdark/AF-A6H8Z2-F1-model_v1.pdb	125	44.0
382023	tdark/AF-A6H8Z2-F1-model_v1.pdb	126	36.7
382024	tdark/AF-A6H8Z2-F1-model_v1.pdb	127	43.3
382025	tdark/AF-A6H8Z2-F1-model_v1.pdb	128	34.3
382026	tdark/AF-A6H8Z2-F1-model_v1.pdb	129	43.2
382027	tdark/AF-A6H8Z2-F1-model_v1.pdb	130	38.6
382028	tdark/AF-A6H8Z2-F1-model_v1.pdb	131	40.9
382029	tdark/AF-A6H8Z2-F1-model_v1.pdb	132	36.8
382030	tdark/AF-A6H8Z2-F1-model_v1.pdb	133	42.4
382031	tdark/AF-A6H8Z2-F1-model_v1.pdb	134	36.3
382032	tdark/AF-A6H8Z2-F1-model_v1.pdb	135	42.9
382033	tdark/AF-A6H8Z2-F1-model_v1.pdb	136	36.7
382034	tdark/AF-A6H8Z2-F1-model_v1.pdb	137	37.3
382035	tdark/AF-A6H8Z2-F1-model_v1.pdb	138	35.2
382036	tdark/AF-A6H8Z2-F1-model_v1.pdb	139	34.5
382037	tdark/AF-A6H8Z2-F1-model_v1.pdb	140	43.0
382038	tdark/AF-A6H8Z2-F1-model_v1.pdb	141	32.0
382039	tdark/AF-A6H8Z2-F1-model_v1.pdb	142	34.5
382040	tdark/AF-A6H8Z2-F1-model_v1.pdb	143	33.2
382041	tdark/AF-A6H8Z2-F1-model_v1.pdb	144	31.1
382042	tdark/AF-A6H8Z2-F1-model_v1.pdb	145	36.8
382043	tdark/AF-A6H8Z2-F1-model_v1.pdb	146	32.1
382044	tdark/AF-A6H8Z2-F1-model_v1.pdb	147	38.6
382045	tdark/AF-A6H8Z2-F1-model_v1.pdb	148	35.2
382046	tdark/AF-A6H8Z2-F1-model_v1.pdb	149	36.8
382047	tdark/AF-A6H8Z2-F1-model_v1.pdb	150	32.5
382048	tdark/AF-A6H8Z2-F1-model_v1.pdb	151	36.8
382049	tdark/AF-A6H8Z2-F1-model_v1.pdb	152	36.1
382050	tdark/AF-A6H8Z2-F1-model_v1.pdb	153	33.7
382051	tdark/AF-A6H8Z2-F1-model_v1.pdb	154	35.0
382052	tdark/AF-A6H8Z2-F1-model_v1.pdb	155	29.4
382053	tdark/AF-A6H8Z2-F1-model_v1.pdb	156	37.2
382054	tdark/AF-A6H8Z2-F1-model_v1.pdb	157	34.9
382055	tdark/AF-A6H8Z2-F1-model_v1.pdb	158	35.5
382056	tdark/AF-A6H8Z2-F1-model_v1.pdb	159	35.2
382057	tdark/AF-A6H8Z2-F1-model_v1.pdb	160	31.1
382058	tdark/AF-A6H8Z2-F1-model_v1.pdb	161	37.0
382059	tdark/AF-A6H8Z2-F1-model_v1.pdb	162	31.8
382060	tdark/AF-A6H8Z2-F1-model_v1.pdb	163	34.8
382061	tdark/AF-A6H8Z2-F1-model_v1.pdb	164	30.8
382062	tdark/AF-A6H8Z2-F1-model_v1.pdb	165	31.8
382063	tdark/AF-A6H8Z2-F1-model_v1.pdb	166	32.1
382064	tdark/AF-A6H8Z2-F1-model_v1.pdb	167	28.8
382065	tdark/AF-A6H8Z2-F1-model_v1.pdb	168	36.9
382066	tdark/AF-A6H8Z2-F1-model_v1.pdb	169	31.5
382067	tdark/AF-A6H8Z2-F1-model_v1.pdb	170	35.3
382068	tdark/AF-A6H8Z2-F1-model_v1.pdb	171	33.5
382069	tdark/AF-A6H8Z2-F1-model_v1.pdb	172	34.8
382070	tdark/AF-A6H8Z2-F1-model_v1.pdb	173	36.5
382071	tdark/AF-A6H8Z2-F1-model_v1.pdb	174	35.6
382072	tdark/AF-A6H8Z2-F1-model_v1.pdb	175	37.6
382073	tdark/AF-A6H8Z2-F1-model_v1.pdb	176	35.6
382074	tdark/AF-A6H8Z2-F1-model_v1.pdb	177	31.4
382075	tdark/AF-A6H8Z2-F1-model_v1.pdb	178	38.3
382076	tdark/AF-A6H8Z2-F1-model_v1.pdb	179	35.0
382077	tdark/AF-A6H8Z2-F1-model_v1.pdb	180	39.4
382078	tdark/AF-A6H8Z2-F1-model_v1.pdb	181	31.8
382079	tdark/AF-A6H8Z2-F1-model_v1.pdb	182	43.9
382080	tdark/AF-A6H8Z2-F1-model_v1.pdb	183	37.3
382081	tdark/AF-A6H8Z2-F1-model_v1.pdb	184	33.3
382082	tdark/AF-A6H8Z2-F1-model_v1.pdb	185	42.5
382083	tdark/AF-A6H8Z2-F1-model_v1.pdb	186	40.2
382084	tdark/AF-A6H8Z2-F1-model_v1.pdb	187	36.8
382085	tdark/AF-A6H8Z2-F1-model_v1.pdb	188	42.0
382086	tdark/AF-A6H8Z2-F1-model_v1.pdb	189	35.8
382087	tdark/AF-A6H8Z2-F1-model_v1.pdb	190	44.4
382088	tdark/AF-A6H8Z2-F1-model_v1.pdb	191	38.6
382089	tdark/AF-A6H8Z2-F1-model_v1.pdb	192	32.6
382090	tdark/AF-A6H8Z2-F1-model_v1.pdb	193	46.1
382091	tdark/AF-A6H8Z2-F1-model_v1.pdb	194	36.3
382092	tdark/AF-A6H8Z2-F1-model_v1.pdb	195	33.4
382093	tdark/AF-A6H8Z2-F1-model_v1.pdb	196	41.8
382094	tdark/AF-A6H8Z2-F1-model_v1.pdb	197	37.0
382095	tdark/AF-A6H8Z2-F1-model_v1.pdb	198	46.4
382096	tdark/AF-A6H8Z2-F1-model_v1.pdb	199	40.2
382097	tdark/AF-A6H8Z2-F1-model_v1.pdb	200	45.1
382098	tdark/AF-A6H8Z2-F1-model_v1.pdb	201	46.8
382099	tdark/AF-A6H8Z2-F1-model_v1.pdb	202	50.8
382100	tdark/AF-A6H8Z2-F1-model_v1.pdb	203	58.5
382101	tdark/AF-A6H8Z2-F1-model_v1.pdb	204	58.7
382102	tdark/AF-A6H8Z2-F1-model_v1.pdb	205	64.0
382103	tdark/AF-A6H8Z2-F1-model_v1.pdb	206	69.8
382104	tdark/AF-A6H8Z2-F1-model_v1.pdb	207	65.5
382105	tdark/AF-A6H8Z2-F1-model_v1.pdb	208	63.9
382106	tdark/AF-A6H8Z2-F1-model_v1.pdb	209	71.1
382107	tdark/AF-A6H8Z2-F1-model_v1.pdb	210	68.7
382108	tdark/AF-A6H8Z2-F1-model_v1.pdb	211	73.9
382109	tdark/AF-A6H8Z2-F1-model_v1.pdb	212	76.2
382110	tdark/AF-A6H8Z2-F1-model_v1.pdb	213	74.3
382111	tdark/AF-A6H8Z2-F1-model_v1.pdb	214	73.9
382112	tdark/AF-A6H8Z2-F1-model_v1.pdb	215	76.6
382113	tdark/AF-A6H8Z2-F1-model_v1.pdb	216	77.0
382114	tdark/AF-A6H8Z2-F1-model_v1.pdb	217	71.3
382115	tdark/AF-A6H8Z2-F1-model_v1.pdb	218	74.4
382116	tdark/AF-A6H8Z2-F1-model_v1.pdb	219	76.9
382117	tdark/AF-A6H8Z2-F1-model_v1.pdb	220	70.7
382118	tdark/AF-A6H8Z2-F1-model_v1.pdb	221	68.0
382119	tdark/AF-A6H8Z2-F1-model_v1.pdb	222	71.1
382120	tdark/AF-A6H8Z2-F1-model_v1.pdb	223	64.1
382121	tdark/AF-A6H8Z2-F1-model_v1.pdb	224	69.0
382122	tdark/AF-A6H8Z2-F1-model_v1.pdb	225	64.3
382123	tdark/AF-A6H8Z2-F1-model_v1.pdb	226	72.2
382124	tdark/AF-A6H8Z2-F1-model_v1.pdb	227	77.4
382125	tdark/AF-A6H8Z2-F1-model_v1.pdb	228	72.0
382126	tdark/AF-A6H8Z2-F1-model_v1.pdb	229	74.9
382127	tdark/AF-A6H8Z2-F1-model_v1.pdb	230	77.8
382128	tdark/AF-A6H8Z2-F1-model_v1.pdb	231	78.7
382129	tdark/AF-A6H8Z2-F1-model_v1.pdb	232	78.2
382130	tdark/AF-A6H8Z2-F1-model_v1.pdb	233	84.7
382131	tdark/AF-A6H8Z2-F1-model_v1.pdb	234	89.3
382132	tdark/AF-A6H8Z2-F1-model_v1.pdb	235	87.8
382133	tdark/AF-A6H8Z2-F1-model_v1.pdb	236	90.1
382134	tdark/AF-A6H8Z2-F1-model_v1.pdb	237	90.6
382135	tdark/AF-A6H8Z2-F1-model_v1.pdb	238	92.4
382136	tdark/AF-A6H8Z2-F1-model_v1.pdb	239	93.6
382137	tdark/AF-A6H8Z2-F1-model_v1.pdb	240	92.5
382138	tdark/AF-A6H8Z2-F1-model_v1.pdb	241	92.3
382139	tdark/AF-A6H8Z2-F1-model_v1.pdb	242	91.9
382140	tdark/AF-A6H8Z2-F1-model_v1.pdb	243	93.2
382141	tdark/AF-A6H8Z2-F1-model_v1.pdb	244	90.1
382142	tdark/AF-A6H8Z2-F1-model_v1.pdb	245	91.5
382143	tdark/AF-A6H8Z2-F1-model_v1.pdb	246	92.0
382144	tdark/AF-A6H8Z2-F1-model_v1.pdb	247	91.9
382145	tdark/AF-A6H8Z2-F1-model_v1.pdb	248	94.0
382146	tdark/AF-A6H8Z2-F1-model_v1.pdb	249	94.9
382147	tdark/AF-A6H8Z2-F1-model_v1.pdb	250	96.5
382148	tdark/AF-A6H8Z2-F1-model_v1.pdb	251	95.9
382149	tdark/AF-A6H8Z2-F1-model_v1.pdb	252	96.8
382150	tdark/AF-A6H8Z2-F1-model_v1.pdb	253	95.8
382151	tdark/AF-A6H8Z2-F1-model_v1.pdb	254	96.4
382152	tdark/AF-A6H8Z2-F1-model_v1.pdb	255	93.9
382153	tdark/AF-A6H8Z2-F1-model_v1.pdb	256	91.6
382154	tdark/AF-A6H8Z2-F1-model_v1.pdb	257	92.1
382155	tdark/AF-A6H8Z2-F1-model_v1.pdb	258	91.0
382156	tdark/AF-A6H8Z2-F1-model_v1.pdb	259	91.1
382157	tdark/AF-A6H8Z2-F1-model_v1.pdb	260	94.0
382158	tdark/AF-A6H8Z2-F1-model_v1.pdb	261	94.4
382159	tdark/AF-A6H8Z2-F1-model_v1.pdb	262	93.5
382160	tdark/AF-A6H8Z2-F1-model_v1.pdb	263	94.5
382161	tdark/AF-A6H8Z2-F1-model_v1.pdb	264	95.7
382162	tdark/AF-A6H8Z2-F1-model_v1.pdb	265	94.8
382163	tdark/AF-A6H8Z2-F1-model_v1.pdb	266	94.9
382164	tdark/AF-A6H8Z2-F1-model_v1.pdb	267	93.7
382165	tdark/AF-A6H8Z2-F1-model_v1.pdb	268	95.4
382166	tdark/AF-A6H8Z2-F1-model_v1.pdb	269	96.4
382167	tdark/AF-A6H8Z2-F1-model_v1.pdb	270	97.3
382168	tdark/AF-A6H8Z2-F1-model_v1.pdb	271	97.6
382169	tdark/AF-A6H8Z2-F1-model_v1.pdb	272	96.5
382170	tdark/AF-A6H8Z2-F1-model_v1.pdb	273	96.1
382171	tdark/AF-A6H8Z2-F1-model_v1.pdb	274	97.2
382172	tdark/AF-A6H8Z2-F1-model_v1.pdb	275	97.2
382173	tdark/AF-A6H8Z2-F1-model_v1.pdb	276	97.1
382174	tdark/AF-A6H8Z2-F1-model_v1.pdb	277	96.8
382175	tdark/AF-A6H8Z2-F1-model_v1.pdb	278	97.8
382176	tdark/AF-A6H8Z2-F1-model_v1.pdb	279	97.6
382177	tdark/AF-A6H8Z2-F1-model_v1.pdb	280	96.9
382178	tdark/AF-A6H8Z2-F1-model_v1.pdb	281	95.7
382179	tdark/AF-A6H8Z2-F1-model_v1.pdb	282	95.1
382180	tdark/AF-A6H8Z2-F1-model_v1.pdb	283	94.2
382181	tdark/AF-A6H8Z2-F1-model_v1.pdb	284	92.5
382182	tdark/AF-A6H8Z2-F1-model_v1.pdb	285	92.9
382183	tdark/AF-A6H8Z2-F1-model_v1.pdb	286	95.6
382184	tdark/AF-A6H8Z2-F1-model_v1.pdb	287	96.6
382185	tdark/AF-A6H8Z2-F1-model_v1.pdb	288	97.3
382186	tdark/AF-A6H8Z2-F1-model_v1.pdb	289	97.6
382187	tdark/AF-A6H8Z2-F1-model_v1.pdb	290	97.1
382188	tdark/AF-A6H8Z2-F1-model_v1.pdb	291	96.8
382189	tdark/AF-A6H8Z2-F1-model_v1.pdb	292	93.4
382190	tdark/AF-A6H8Z2-F1-model_v1.pdb	293	91.8
382191	tdark/AF-A6H8Z2-F1-model_v1.pdb	294	95.3
382192	tdark/AF-A6H8Z2-F1-model_v1.pdb	295	93.2
382193	tdark/AF-A6H8Z2-F1-model_v1.pdb	296	95.2
382194	tdark/AF-A6H8Z2-F1-model_v1.pdb	297	93.5
382195	tdark/AF-A6H8Z2-F1-model_v1.pdb	298	95.7
382196	tdark/AF-A6H8Z2-F1-model_v1.pdb	299	97.2
382197	tdark/AF-A6H8Z2-F1-model_v1.pdb	300	96.8
382198	tdark/AF-A6H8Z2-F1-model_v1.pdb	301	97.2
382199	tdark/AF-A6H8Z2-F1-model_v1.pdb	302	97.2
382200	tdark/AF-A6H8Z2-F1-model_v1.pdb	303	95.5
382201	tdark/AF-A6H8Z2-F1-model_v1.pdb	304	93.2
382202	tdark/AF-A6H8Z2-F1-model_v1.pdb	305	90.4
382203	tdark/AF-A6H8Z2-F1-model_v1.pdb	306	91.0
382204	tdark/AF-A6H8Z2-F1-model_v1.pdb	307	87.1
382205	tdark/AF-A6H8Z2-F1-model_v1.pdb	308	87.8
382206	tdark/AF-A6H8Z2-F1-model_v1.pdb	309	91.4
382207	tdark/AF-A6H8Z2-F1-model_v1.pdb	310	86.9
382208	tdark/AF-A6H8Z2-F1-model_v1.pdb	311	89.7
382209	tdark/AF-A6H8Z2-F1-model_v1.pdb	312	85.7
382210	tdark/AF-A6H8Z2-F1-model_v1.pdb	313	87.5
382211	tdark/AF-A6H8Z2-F1-model_v1.pdb	314	88.9
382212	tdark/AF-A6H8Z2-F1-model_v1.pdb	315	86.3
382213	tdark/AF-A6H8Z2-F1-model_v1.pdb	316	86.9
382214	tdark/AF-A6H8Z2-F1-model_v1.pdb	317	90.8
382215	tdark/AF-A6H8Z2-F1-model_v1.pdb	318	89.7
382216	tdark/AF-A6H8Z2-F1-model_v1.pdb	319	89.9
382217	tdark/AF-A6H8Z2-F1-model_v1.pdb	320	90.8
382218	tdark/AF-A6H8Z2-F1-model_v1.pdb	321	90.7
382219	tdark/AF-A6H8Z2-F1-model_v1.pdb	322	87.7
382220	tdark/AF-A6H8Z2-F1-model_v1.pdb	323	88.8
382221	tdark/AF-A6H8Z2-F1-model_v1.pdb	324	91.9
382222	tdark/AF-A6H8Z2-F1-model_v1.pdb	325	94.3
382223	tdark/AF-A6H8Z2-F1-model_v1.pdb	326	95.5
382224	tdark/AF-A6H8Z2-F1-model_v1.pdb	327	96.1
382225	tdark/AF-A6H8Z2-F1-model_v1.pdb	328	96.3
382226	tdark/AF-A6H8Z2-F1-model_v1.pdb	329	97.6
382227	tdark/AF-A6H8Z2-F1-model_v1.pdb	330	97.2
382228	tdark/AF-A6H8Z2-F1-model_v1.pdb	331	97.1
382229	tdark/AF-A6H8Z2-F1-model_v1.pdb	332	96.4
382230	tdark/AF-A6H8Z2-F1-model_v1.pdb	333	97.2
382231	tdark/AF-A6H8Z2-F1-model_v1.pdb	334	96.9
382232	tdark/AF-A6H8Z2-F1-model_v1.pdb	335	96.4
382233	tdark/AF-A6H8Z2-F1-model_v1.pdb	336	95.8
382234	tdark/AF-A6H8Z2-F1-model_v1.pdb	337	96.4
382235	tdark/AF-A6H8Z2-F1-model_v1.pdb	338	96.8
382236	tdark/AF-A6H8Z2-F1-model_v1.pdb	339	95.3
382237	tdark/AF-A6H8Z2-F1-model_v1.pdb	340	93.8
382238	tdark/AF-A6H8Z2-F1-model_v1.pdb	341	89.7
382239	tdark/AF-A6H8Z2-F1-model_v1.pdb	342	85.5
382240	tdark/AF-A6H8Z2-F1-model_v1.pdb	343	91.2
382241	tdark/AF-A6H8Z2-F1-model_v1.pdb	344	95.9
382242	tdark/AF-A6H8Z2-F1-model_v1.pdb	345	96.6
382243	tdark/AF-A6H8Z2-F1-model_v1.pdb	346	97.5
382244	tdark/AF-A6H8Z2-F1-model_v1.pdb	347	96.1
382245	tdark/AF-A6H8Z2-F1-model_v1.pdb	348	96.3
382246	tdark/AF-A6H8Z2-F1-model_v1.pdb	349	95.8
382247	tdark/AF-A6H8Z2-F1-model_v1.pdb	350	95.4
382248	tdark/AF-A6H8Z2-F1-model_v1.pdb	351	97.1
382249	tdark/AF-A6H8Z2-F1-model_v1.pdb	352	95.1
382250	tdark/AF-A6H8Z2-F1-model_v1.pdb	353	96.0
382251	tdark/AF-A6H8Z2-F1-model_v1.pdb	354	96.0
382252	tdark/AF-A6H8Z2-F1-model_v1.pdb	355	96.6
382253	tdark/AF-A6H8Z2-F1-model_v1.pdb	356	97.4
382254	tdark/AF-A6H8Z2-F1-model_v1.pdb	357	97.3
382255	tdark/AF-A6H8Z2-F1-model_v1.pdb	358	96.7
382256	tdark/AF-A6H8Z2-F1-model_v1.pdb	359	95.9
382257	tdark/AF-A6H8Z2-F1-model_v1.pdb	360	95.3
382258	tdark/AF-A6H8Z2-F1-model_v1.pdb	361	94.9
382259	tdark/AF-A6H8Z2-F1-model_v1.pdb	362	94.8
382260	tdark/AF-A6H8Z2-F1-model_v1.pdb	363	92.3
382261	tdark/AF-A6H8Z2-F1-model_v1.pdb	364	92.8
382262	tdark/AF-A6H8Z2-F1-model_v1.pdb	365	94.5
382263	tdark/AF-A6H8Z2-F1-model_v1.pdb	366	94.7
382264	tdark/AF-A6H8Z2-F1-model_v1.pdb	367	95.9
382265	tdark/AF-A6H8Z2-F1-model_v1.pdb	368	96.6
382266	tdark/AF-A6H8Z2-F1-model_v1.pdb	369	96.9
382267	tdark/AF-A6H8Z2-F1-model_v1.pdb	370	96.1
382268	tdark/AF-A6H8Z2-F1-model_v1.pdb	371	96.5
382269	tdark/AF-A6H8Z2-F1-model_v1.pdb	372	97.1
382270	tdark/AF-A6H8Z2-F1-model_v1.pdb	373	96.1
382271	tdark/AF-A6H8Z2-F1-model_v1.pdb	374	97.1
382272	tdark/AF-A6H8Z2-F1-model_v1.pdb	375	96.1
382273	tdark/AF-A6H8Z2-F1-model_v1.pdb	376	96.1
382274	tdark/AF-A6H8Z2-F1-model_v1.pdb	377	95.0
382275	tdark/AF-A6H8Z2-F1-model_v1.pdb	378	93.2
382276	tdark/AF-A6H8Z2-F1-model_v1.pdb	379	90.0
382277	tdark/AF-A6H8Z2-F1-model_v1.pdb	380	91.3
382278	tdark/AF-A6H8Z2-F1-model_v1.pdb	381	91.8
382279	tdark/AF-A6H8Z2-F1-model_v1.pdb	382	91.3
382280	tdark/AF-A6H8Z2-F1-model_v1.pdb	383	89.3
382281	tdark/AF-A6H8Z2-F1-model_v1.pdb	384	90.2
382282	tdark/AF-A6H8Z2-F1-model_v1.pdb	385	87.8
382283	tdark/AF-A6H8Z2-F1-model_v1.pdb	386	86.4
382284	tdark/AF-A6H8Z2-F1-model_v1.pdb	387	89.3
382285	tdark/AF-A6H8Z2-F1-model_v1.pdb	388	81.3
382286	tdark/AF-A6H8Z2-F1-model_v1.pdb	389	79.0
382287	tdark/AF-A6H8Z2-F1-model_v1.pdb	390	65.0
382288	tdark/AF-A6H8Z2-F1-model_v1.pdb	391	59.6
382289	tdark/AF-A6H8Z2-F1-model_v1.pdb	392	55.5
382290	tdark/AF-A6H8Z2-F1-model_v1.pdb	393	50.5
382291	tdark/AF-A6H8Z2-F1-model_v1.pdb	394	44.5
382292	tdark/AF-A6H8Z2-F1-model_v1.pdb	395	35.7
382293	tdark/AF-A6H8Z2-F1-model_v1.pdb	396	36.4
382294	tdark/AF-A6H8Z2-F1-model_v1.pdb	397	38.9
382295	tdark/AF-A6H8Z2-F1-model_v1.pdb	398	37.8
382296	tdark/AF-A6H8Z2-F1-model_v1.pdb	399	31.1
382297	tdark/AF-A6H8Z2-F1-model_v1.pdb	400	39.0
382298	tdark/AF-A6H8Z2-F1-model_v1.pdb	401	38.9
382299	tdark/AF-P0C7M4-F1-model_v1.pdb	0	45.3
382300	tdark/AF-P0C7M4-F1-model_v1.pdb	1	53.4
382301	tdark/AF-P0C7M4-F1-model_v1.pdb	2	67.2
382302	tdark/AF-P0C7M4-F1-model_v1.pdb	3	63.7
382303	tdark/AF-P0C7M4-F1-model_v1.pdb	4	57.0
382304	tdark/AF-P0C7M4-F1-model_v1.pdb	5	56.8
382305	tdark/AF-P0C7M4-F1-model_v1.pdb	6	51.5
382306	tdark/AF-P0C7M4-F1-model_v1.pdb	7	54.6
382307	tdark/AF-P0C7M4-F1-model_v1.pdb	8	53.7
382308	tdark/AF-P0C7M4-F1-model_v1.pdb	9	47.8
382309	tdark/AF-P0C7M4-F1-model_v1.pdb	10	51.9
382310	tdark/AF-P0C7M4-F1-model_v1.pdb	11	53.2
382311	tdark/AF-P0C7M4-F1-model_v1.pdb	12	51.0
382312	tdark/AF-P0C7M4-F1-model_v1.pdb	13	52.2
382313	tdark/AF-P0C7M4-F1-model_v1.pdb	14	52.2
382314	tdark/AF-P0C7M4-F1-model_v1.pdb	15	44.9
382315	tdark/AF-P0C7M4-F1-model_v1.pdb	16	45.1
382316	tdark/AF-P0C7M4-F1-model_v1.pdb	17	49.8
382317	tdark/AF-P0C7M4-F1-model_v1.pdb	18	54.2
382318	tdark/AF-P0C7M4-F1-model_v1.pdb	19	58.7
382319	tdark/AF-P0C7M4-F1-model_v1.pdb	20	59.9
382320	tdark/AF-P0C7M4-F1-model_v1.pdb	21	60.8
382321	tdark/AF-P0C7M4-F1-model_v1.pdb	22	70.6
382322	tdark/AF-P0C7M4-F1-model_v1.pdb	23	67.8
382323	tdark/AF-P0C7M4-F1-model_v1.pdb	24	65.6
382324	tdark/AF-P0C7M4-F1-model_v1.pdb	25	73.1
382325	tdark/AF-P0C7M4-F1-model_v1.pdb	26	77.4
382326	tdark/AF-P0C7M4-F1-model_v1.pdb	27	69.3
382327	tdark/AF-P0C7M4-F1-model_v1.pdb	28	70.9
382328	tdark/AF-P0C7M4-F1-model_v1.pdb	29	76.7
382329	tdark/AF-P0C7M4-F1-model_v1.pdb	30	78.3
382330	tdark/AF-P0C7M4-F1-model_v1.pdb	31	68.3
382331	tdark/AF-P0C7M4-F1-model_v1.pdb	32	68.8
382332	tdark/AF-P0C7M4-F1-model_v1.pdb	33	62.9
382333	tdark/AF-P0C7M4-F1-model_v1.pdb	34	60.2
382334	tdark/AF-P0C7M4-F1-model_v1.pdb	35	58.7
382335	tdark/AF-P0C7M4-F1-model_v1.pdb	36	59.8
382336	tdark/AF-P0C7M4-F1-model_v1.pdb	37	57.8
382337	tdark/AF-P0C7M4-F1-model_v1.pdb	38	55.5
382338	tdark/AF-P0C7M4-F1-model_v1.pdb	39	50.2
382339	tdark/AF-P0C7M4-F1-model_v1.pdb	40	55.8
382340	tdark/AF-P0C7M4-F1-model_v1.pdb	41	55.9
382341	tdark/AF-P0C7M4-F1-model_v1.pdb	42	53.9
382342	tdark/AF-P0C7M4-F1-model_v1.pdb	43	55.0
382343	tdark/AF-P0C7M4-F1-model_v1.pdb	44	48.8
382344	tdark/AF-P0C7M4-F1-model_v1.pdb	45	55.7
382345	tdark/AF-P0C7M4-F1-model_v1.pdb	46	52.5
382346	tdark/AF-P0C7M4-F1-model_v1.pdb	47	56.0
382347	tdark/AF-P0C7M4-F1-model_v1.pdb	48	58.4
382348	tdark/AF-P0C7M4-F1-model_v1.pdb	49	47.1
382349	tdark/AF-P0C7M4-F1-model_v1.pdb	50	59.6
382350	tdark/AF-P0C7M4-F1-model_v1.pdb	51	42.6
382351	tdark/AF-P0C7M4-F1-model_v1.pdb	52	50.5
382352	tdark/AF-P0C7M4-F1-model_v1.pdb	53	47.0
382353	tdark/AF-P0C7M4-F1-model_v1.pdb	54	47.3
382354	tdark/AF-P0C7M4-F1-model_v1.pdb	55	52.9
382355	tdark/AF-P0C7M4-F1-model_v1.pdb	56	46.3
382356	tdark/AF-P0C7M4-F1-model_v1.pdb	57	46.4
382357	tdark/AF-P0C7M4-F1-model_v1.pdb	58	53.0
382358	tdark/AF-P0C7M4-F1-model_v1.pdb	59	48.9
382359	tdark/AF-P0C7M4-F1-model_v1.pdb	60	52.6
382360	tdark/AF-P0C7M4-F1-model_v1.pdb	61	51.4
382361	tdark/AF-P0C7M4-F1-model_v1.pdb	62	48.1
382362	tdark/AF-P0C7M4-F1-model_v1.pdb	63	42.0
382363	tdark/AF-P0C7M4-F1-model_v1.pdb	64	48.6
382364	tdark/AF-P0C7M4-F1-model_v1.pdb	65	49.3
382365	tdark/AF-P0C7M4-F1-model_v1.pdb	66	44.1
382366	tdark/AF-P0C7M4-F1-model_v1.pdb	67	46.2
382367	tdark/AF-P0C7M4-F1-model_v1.pdb	68	50.6
382368	tdark/AF-P0C7M4-F1-model_v1.pdb	69	49.5
382369	tdark/AF-P0C7M4-F1-model_v1.pdb	70	62.4
382370	tdark/AF-P0C7M4-F1-model_v1.pdb	71	48.3
382371	tdark/AF-P0C7M4-F1-model_v1.pdb	72	49.4
382372	tdark/AF-P0C7M4-F1-model_v1.pdb	73	41.4
382373	tdark/AF-P0C7M4-F1-model_v1.pdb	74	45.7
382374	tdark/AF-P0C7M4-F1-model_v1.pdb	75	48.0
382375	tdark/AF-P0C7M4-F1-model_v1.pdb	76	45.8
382376	tdark/AF-P0C7M4-F1-model_v1.pdb	77	59.2
382377	tdark/AF-P0C7M4-F1-model_v1.pdb	78	45.1
382378	tdark/AF-P0C7M4-F1-model_v1.pdb	79	45.7
382379	tdark/AF-P0C7M4-F1-model_v1.pdb	80	40.2
382380	tdark/AF-P0C7M4-F1-model_v1.pdb	81	42.7
382381	tdark/AF-P0C7M4-F1-model_v1.pdb	82	46.5
382382	tdark/AF-P0C7M4-F1-model_v1.pdb	83	42.8
382383	tdark/AF-P0C7M4-F1-model_v1.pdb	84	50.1
382384	tdark/AF-P0C7M4-F1-model_v1.pdb	85	56.4
382385	tdark/AF-P0C7M4-F1-model_v1.pdb	86	38.7
382386	tdark/AF-P0C7M4-F1-model_v1.pdb	87	40.2
382387	tdark/AF-P0C7M4-F1-model_v1.pdb	88	42.4
382388	tdark/AF-P0C7M4-F1-model_v1.pdb	89	43.4
382389	tdark/AF-P0C7M4-F1-model_v1.pdb	90	37.5
382390	tdark/AF-P0C7M4-F1-model_v1.pdb	91	35.8
382391	tdark/AF-P0C7M4-F1-model_v1.pdb	92	40.8
382392	tdark/AF-P0C7M4-F1-model_v1.pdb	93	45.2
382393	tdark/AF-P0C7M4-F1-model_v1.pdb	94	45.8
382394	tdark/AF-P0C7M4-F1-model_v1.pdb	95	43.3
382395	tdark/AF-P0C7M4-F1-model_v1.pdb	96	42.1
382396	tdark/AF-P0C7M4-F1-model_v1.pdb	97	43.8
382397	tdark/AF-P0C7M4-F1-model_v1.pdb	98	47.3
382398	tdark/AF-P0C7M4-F1-model_v1.pdb	99	50.1
382399	tdark/AF-P0C7M4-F1-model_v1.pdb	100	41.9
382400	tdark/AF-P0C7M4-F1-model_v1.pdb	101	51.8
382401	tdark/AF-P0C7M4-F1-model_v1.pdb	102	46.6
382402	tdark/AF-P0C7M4-F1-model_v1.pdb	103	55.7
382403	tdark/AF-P0C7M4-F1-model_v1.pdb	104	54.8
382404	tdark/AF-P0C7M4-F1-model_v1.pdb	105	47.6
382405	tdark/AF-P0C7M4-F1-model_v1.pdb	106	53.5
382406	tdark/AF-P0C7M4-F1-model_v1.pdb	107	47.9
382407	tdark/AF-P0C7M4-F1-model_v1.pdb	108	48.3
382408	tdark/AF-P0C7M4-F1-model_v1.pdb	109	48.9
382409	tdark/AF-P0C7M4-F1-model_v1.pdb	110	46.8
382410	tdark/AF-P0C7M4-F1-model_v1.pdb	111	45.9
382411	tdark/AF-P0C7M4-F1-model_v1.pdb	112	37.9
382412	tdark/AF-P0C7M4-F1-model_v1.pdb	113	41.1
382413	tdark/AF-P0C7M4-F1-model_v1.pdb	114	39.2
382414	tdark/AF-P0C7M4-F1-model_v1.pdb	115	39.0
382415	tdark/AF-P0C7M4-F1-model_v1.pdb	116	35.0
382416	tdark/AF-P0C7M4-F1-model_v1.pdb	117	33.6
382417	tdark/AF-P0C7M4-F1-model_v1.pdb	118	40.0
382418	tdark/AF-P0C7M4-F1-model_v1.pdb	119	43.3
382419	tdark/AF-P0C7M4-F1-model_v1.pdb	120	44.6
382420	tdark/AF-P0C7M4-F1-model_v1.pdb	121	44.1
382421	tdark/AF-P0C7M4-F1-model_v1.pdb	122	42.5
382422	tdark/AF-P0C7M4-F1-model_v1.pdb	123	42.4
382423	tdark/AF-P0C7M4-F1-model_v1.pdb	124	54.6
382424	tdark/AF-P0C7M4-F1-model_v1.pdb	125	39.5
382425	tdark/AF-P0C7M4-F1-model_v1.pdb	126	41.4
382426	tdark/AF-P0C7M4-F1-model_v1.pdb	127	55.7
382427	tdark/AF-P0C7M4-F1-model_v1.pdb	128	57.8
382428	tdark/AF-P0C7M4-F1-model_v1.pdb	129	59.3
382429	tdark/AF-P0C7M4-F1-model_v1.pdb	130	44.3
382430	tdark/AF-P0C7M4-F1-model_v1.pdb	131	50.0
382431	tdark/AF-P0C7M4-F1-model_v1.pdb	132	52.5
382432	tdark/AF-P0C7M4-F1-model_v1.pdb	133	47.9
382433	tdark/AF-P0C7M4-F1-model_v1.pdb	134	50.6
382434	tdark/AF-P0C7M4-F1-model_v1.pdb	135	53.3
382435	tdark/AF-P0C7M4-F1-model_v1.pdb	136	53.0
382436	tdark/AF-P0C7M4-F1-model_v1.pdb	137	62.9
382437	tdark/AF-P0C7M4-F1-model_v1.pdb	138	70.7
382438	tdark/AF-P0C7M4-F1-model_v1.pdb	139	85.3
382439	tdark/AF-P0C7M4-F1-model_v1.pdb	140	89.7
382440	tdark/AF-P0C7M4-F1-model_v1.pdb	141	93.0
382441	tdark/AF-P0C7M4-F1-model_v1.pdb	142	93.2
382442	tdark/AF-P0C7M4-F1-model_v1.pdb	143	94.4
382443	tdark/AF-P0C7M4-F1-model_v1.pdb	144	94.7
382444	tdark/AF-P0C7M4-F1-model_v1.pdb	145	96.0
382445	tdark/AF-P0C7M4-F1-model_v1.pdb	146	95.7
382446	tdark/AF-P0C7M4-F1-model_v1.pdb	147	94.6
382447	tdark/AF-P0C7M4-F1-model_v1.pdb	148	96.6
382448	tdark/AF-P0C7M4-F1-model_v1.pdb	149	96.5
382449	tdark/AF-P0C7M4-F1-model_v1.pdb	150	95.7
382450	tdark/AF-P0C7M4-F1-model_v1.pdb	151	95.7
382451	tdark/AF-P0C7M4-F1-model_v1.pdb	152	96.4
382452	tdark/AF-P0C7M4-F1-model_v1.pdb	153	94.5
382453	tdark/AF-P0C7M4-F1-model_v1.pdb	154	94.3
382454	tdark/AF-P0C7M4-F1-model_v1.pdb	155	93.8
382455	tdark/AF-P0C7M4-F1-model_v1.pdb	156	94.2
382456	tdark/AF-P0C7M4-F1-model_v1.pdb	157	95.4
382457	tdark/AF-P0C7M4-F1-model_v1.pdb	158	94.2
382458	tdark/AF-P0C7M4-F1-model_v1.pdb	159	96.1
382459	tdark/AF-P0C7M4-F1-model_v1.pdb	160	95.2
382460	tdark/AF-P0C7M4-F1-model_v1.pdb	161	96.2
382461	tdark/AF-P0C7M4-F1-model_v1.pdb	162	95.4
382462	tdark/AF-P0C7M4-F1-model_v1.pdb	163	96.3
382463	tdark/AF-P0C7M4-F1-model_v1.pdb	164	97.0
382464	tdark/AF-P0C7M4-F1-model_v1.pdb	165	96.7
382465	tdark/AF-P0C7M4-F1-model_v1.pdb	166	95.7
382466	tdark/AF-P0C7M4-F1-model_v1.pdb	167	95.5
382467	tdark/AF-P0C7M4-F1-model_v1.pdb	168	95.3
382468	tdark/AF-P0C7M4-F1-model_v1.pdb	169	94.7
382469	tdark/AF-P0C7M4-F1-model_v1.pdb	170	93.6
382470	tdark/AF-P0C7M4-F1-model_v1.pdb	171	94.2
382471	tdark/AF-P0C7M4-F1-model_v1.pdb	172	92.7
382472	tdark/AF-P0C7M4-F1-model_v1.pdb	173	95.3
382473	tdark/AF-P0C7M4-F1-model_v1.pdb	174	95.5
382474	tdark/AF-P0C7M4-F1-model_v1.pdb	175	94.3
382475	tdark/AF-P0C7M4-F1-model_v1.pdb	176	94.5
382476	tdark/AF-P0C7M4-F1-model_v1.pdb	177	94.9
382477	tdark/AF-P0C7M4-F1-model_v1.pdb	178	95.4
382478	tdark/AF-P0C7M4-F1-model_v1.pdb	179	94.8
382479	tdark/AF-P0C7M4-F1-model_v1.pdb	180	96.0
382480	tdark/AF-P0C7M4-F1-model_v1.pdb	181	97.3
382481	tdark/AF-P0C7M4-F1-model_v1.pdb	182	96.4
382482	tdark/AF-P0C7M4-F1-model_v1.pdb	183	96.3
382483	tdark/AF-P0C7M4-F1-model_v1.pdb	184	96.9
382484	tdark/AF-P0C7M4-F1-model_v1.pdb	185	97.0
382485	tdark/AF-P0C7M4-F1-model_v1.pdb	186	96.5
382486	tdark/AF-P0C7M4-F1-model_v1.pdb	187	94.1
382487	tdark/AF-P0C7M4-F1-model_v1.pdb	188	94.9
382488	tdark/AF-P0C7M4-F1-model_v1.pdb	189	95.1
382489	tdark/AF-P0C7M4-F1-model_v1.pdb	190	93.2
382490	tdark/AF-P0C7M4-F1-model_v1.pdb	191	92.6
382491	tdark/AF-P0C7M4-F1-model_v1.pdb	192	90.2
382492	tdark/AF-P0C7M4-F1-model_v1.pdb	193	90.8
382493	tdark/AF-P0C7M4-F1-model_v1.pdb	194	89.9
382494	tdark/AF-P0C7M4-F1-model_v1.pdb	195	89.1
382495	tdark/AF-P0C7M4-F1-model_v1.pdb	196	86.1
382496	tdark/AF-P0C7M4-F1-model_v1.pdb	197	85.9
382497	tdark/AF-P0C7M4-F1-model_v1.pdb	198	81.8
382498	tdark/AF-P0C7M4-F1-model_v1.pdb	199	75.5
382499	tdark/AF-P0C7M4-F1-model_v1.pdb	200	67.9
382500	tdark/AF-P0C7M4-F1-model_v1.pdb	201	62.3
382501	tdark/AF-P0C7M4-F1-model_v1.pdb	202	60.1
382502	tdark/AF-P0C7M4-F1-model_v1.pdb	203	54.3
382503	tdark/AF-P0C7M4-F1-model_v1.pdb	204	51.3
382504	tdark/AF-P0C7M4-F1-model_v1.pdb	205	52.7
382505	tdark/AF-P0C7M4-F1-model_v1.pdb	206	53.4
382506	tdark/AF-P0C7M4-F1-model_v1.pdb	207	48.3
382507	tdark/AF-P0C7M4-F1-model_v1.pdb	208	45.8
382508	tdark/AF-P0C7M4-F1-model_v1.pdb	209	51.9
382509	tdark/AF-P0C7M4-F1-model_v1.pdb	210	52.7
382510	tdark/AF-P0C7M4-F1-model_v1.pdb	211	44.0
382511	tdark/AF-P0C7M4-F1-model_v1.pdb	212	58.7
382512	tdark/AF-P0C7M4-F1-model_v1.pdb	213	53.6
382513	tdark/AF-P0C7M4-F1-model_v1.pdb	214	43.1
382514	tdark/AF-P0C7M4-F1-model_v1.pdb	215	47.2
382515	tdark/AF-P0C7M4-F1-model_v1.pdb	216	47.2
382516	tdark/AF-P0C7M4-F1-model_v1.pdb	217	45.2
382517	tdark/AF-P0C7M4-F1-model_v1.pdb	218	56.9
382518	tdark/AF-P0C7M4-F1-model_v1.pdb	219	50.9
382519	tdark/AF-P0C7M4-F1-model_v1.pdb	220	48.5
382520	tdark/AF-P0C7M4-F1-model_v1.pdb	221	56.0
382521	tdark/AF-P0C7M4-F1-model_v1.pdb	222	51.4
382522	tdark/AF-P0C7M4-F1-model_v1.pdb	223	43.6
382523	tdark/AF-P0C7M4-F1-model_v1.pdb	224	49.9
382524	tdark/AF-P0C7M4-F1-model_v1.pdb	225	45.4
382525	tdark/AF-P0C7M4-F1-model_v1.pdb	226	45.4
382526	tdark/AF-P0C7M4-F1-model_v1.pdb	227	51.1
382527	tdark/AF-P0C7M4-F1-model_v1.pdb	228	47.1
382528	tdark/AF-P0C7M4-F1-model_v1.pdb	229	39.5
382529	tdark/AF-P0C7M4-F1-model_v1.pdb	230	41.8
382530	tdark/AF-P0C7M4-F1-model_v1.pdb	231	44.7
382531	tdark/AF-P0C7M4-F1-model_v1.pdb	232	35.2
382532	tdark/AF-P0C7M4-F1-model_v1.pdb	233	40.3
382533	tdark/AF-P0C7M4-F1-model_v1.pdb	234	38.7
382534	tdark/AF-P0C7M4-F1-model_v1.pdb	235	49.4
382535	tdark/AF-P0C7M4-F1-model_v1.pdb	236	35.9
382536	tdark/AF-P0C7M4-F1-model_v1.pdb	237	48.8
382537	tdark/AF-P0C7M4-F1-model_v1.pdb	238	39.7
382538	tdark/AF-P0C7M4-F1-model_v1.pdb	239	44.0
382539	tdark/AF-P0C7M4-F1-model_v1.pdb	240	47.6
382540	tdark/AF-P0C7M4-F1-model_v1.pdb	241	49.6
382541	tdark/AF-P0C7M4-F1-model_v1.pdb	242	50.5
382542	tdark/AF-P0C7M4-F1-model_v1.pdb	243	53.0
382543	tdark/AF-P0C7M4-F1-model_v1.pdb	244	67.8
382544	tdark/AF-P0C7M4-F1-model_v1.pdb	245	64.5
382545	tdark/AF-P0C7M4-F1-model_v1.pdb	246	73.3
382546	tdark/AF-P0C7M4-F1-model_v1.pdb	247	78.5
382547	tdark/AF-P0C7M4-F1-model_v1.pdb	248	68.4
382548	tdark/AF-P0C7M4-F1-model_v1.pdb	249	76.6
382549	tdark/AF-P0C7M4-F1-model_v1.pdb	250	75.9
382550	tdark/AF-P0C7M4-F1-model_v1.pdb	251	72.3
382551	tdark/AF-P0C7M4-F1-model_v1.pdb	252	64.2
382552	tdark/AF-P0C7M4-F1-model_v1.pdb	253	68.1
382553	tdark/AF-P0C7M4-F1-model_v1.pdb	254	70.4
382554	tdark/AF-P0C7M4-F1-model_v1.pdb	255	74.2
382555	tdark/AF-P0C7M4-F1-model_v1.pdb	256	68.5
382556	tdark/AF-P0C7M4-F1-model_v1.pdb	257	61.0
382557	tdark/AF-P0C7M4-F1-model_v1.pdb	258	60.6
382558	tdark/AF-P0C7M4-F1-model_v1.pdb	259	60.9
382559	tdark/AF-P0C7M4-F1-model_v1.pdb	260	75.8
382560	tdark/AF-P0C7M4-F1-model_v1.pdb	261	76.0
382561	tdark/AF-P0C7M4-F1-model_v1.pdb	262	80.7
382562	tdark/AF-P0C7M4-F1-model_v1.pdb	263	77.9
382563	tdark/AF-P0C7M4-F1-model_v1.pdb	264	76.8
382564	tdark/AF-P0C7M4-F1-model_v1.pdb	265	76.5
382565	tdark/AF-P0C7M4-F1-model_v1.pdb	266	56.2
382566	tdark/AF-P0C7M4-F1-model_v1.pdb	267	62.7
382567	tdark/AF-P0C7M4-F1-model_v1.pdb	268	50.4
382568	tdark/AF-P0C7M4-F1-model_v1.pdb	269	50.5
382569	tdark/AF-P0C7M4-F1-model_v1.pdb	270	51.1
382570	tdark/AF-P0C7M4-F1-model_v1.pdb	271	51.2
382571	tdark/AF-P0C7M4-F1-model_v1.pdb	272	57.0
382572	tdark/AF-P0C7M4-F1-model_v1.pdb	273	65.6
382573	tdark/AF-P0C7M4-F1-model_v1.pdb	274	56.4
382574	tdark/AF-P0C7M4-F1-model_v1.pdb	275	69.9
382575	tdark/AF-P0C7M4-F1-model_v1.pdb	276	61.6
382576	tdark/AF-P0C7M4-F1-model_v1.pdb	277	56.1
382577	tdark/AF-P0C7M4-F1-model_v1.pdb	278	57.5
382578	tdark/AF-P0C7M4-F1-model_v1.pdb	279	63.2
382579	tdark/AF-P0C7M4-F1-model_v1.pdb	280	64.9
382580	tdark/AF-P0C7M4-F1-model_v1.pdb	281	58.8
382581	tdark/AF-P0C7M4-F1-model_v1.pdb	282	61.0
382582	tdark/AF-P0C7M4-F1-model_v1.pdb	283	67.2
382583	tdark/AF-P0C7M4-F1-model_v1.pdb	284	55.5
382584	tdark/AF-P0C7M4-F1-model_v1.pdb	285	74.4
382585	tdark/AF-P0C7M4-F1-model_v1.pdb	286	59.2
382586	tdark/AF-P0C7M4-F1-model_v1.pdb	287	63.9
382587	tdark/AF-O15375-F1-model_v1.pdb	0	32.4
382588	tdark/AF-O15375-F1-model_v1.pdb	1	36.4
382589	tdark/AF-O15375-F1-model_v1.pdb	2	36.8
382590	tdark/AF-O15375-F1-model_v1.pdb	3	45.0
382591	tdark/AF-O15375-F1-model_v1.pdb	4	43.3
382592	tdark/AF-O15375-F1-model_v1.pdb	5	40.3
382593	tdark/AF-O15375-F1-model_v1.pdb	6	49.2
382594	tdark/AF-O15375-F1-model_v1.pdb	7	53.5
382595	tdark/AF-O15375-F1-model_v1.pdb	8	58.5
382596	tdark/AF-O15375-F1-model_v1.pdb	9	72.5
382597	tdark/AF-O15375-F1-model_v1.pdb	10	83.2
382598	tdark/AF-O15375-F1-model_v1.pdb	11	89.4
382599	tdark/AF-O15375-F1-model_v1.pdb	12	89.1
382600	tdark/AF-O15375-F1-model_v1.pdb	13	91.4
382601	tdark/AF-O15375-F1-model_v1.pdb	14	93.9
382602	tdark/AF-O15375-F1-model_v1.pdb	15	93.4
382603	tdark/AF-O15375-F1-model_v1.pdb	16	94.4
382604	tdark/AF-O15375-F1-model_v1.pdb	17	95.8
382605	tdark/AF-O15375-F1-model_v1.pdb	18	96.6
382606	tdark/AF-O15375-F1-model_v1.pdb	19	96.1
382607	tdark/AF-O15375-F1-model_v1.pdb	20	96.4
382608	tdark/AF-O15375-F1-model_v1.pdb	21	98.0
382609	tdark/AF-O15375-F1-model_v1.pdb	22	97.8
382610	tdark/AF-O15375-F1-model_v1.pdb	23	96.0
382611	tdark/AF-O15375-F1-model_v1.pdb	24	97.6
382612	tdark/AF-O15375-F1-model_v1.pdb	25	98.0
382613	tdark/AF-O15375-F1-model_v1.pdb	26	97.3
382614	tdark/AF-O15375-F1-model_v1.pdb	27	94.5
382615	tdark/AF-O15375-F1-model_v1.pdb	28	94.2
382616	tdark/AF-O15375-F1-model_v1.pdb	29	96.9
382617	tdark/AF-O15375-F1-model_v1.pdb	30	94.6
382618	tdark/AF-O15375-F1-model_v1.pdb	31	92.3
382619	tdark/AF-O15375-F1-model_v1.pdb	32	95.0
382620	tdark/AF-O15375-F1-model_v1.pdb	33	93.1
382621	tdark/AF-O15375-F1-model_v1.pdb	34	90.4
382622	tdark/AF-O15375-F1-model_v1.pdb	35	95.2
382623	tdark/AF-O15375-F1-model_v1.pdb	36	94.7
382624	tdark/AF-O15375-F1-model_v1.pdb	37	92.8
382625	tdark/AF-O15375-F1-model_v1.pdb	38	91.7
382626	tdark/AF-O15375-F1-model_v1.pdb	39	93.3
382627	tdark/AF-O15375-F1-model_v1.pdb	40	95.3
382628	tdark/AF-O15375-F1-model_v1.pdb	41	94.9
382629	tdark/AF-O15375-F1-model_v1.pdb	42	94.8
382630	tdark/AF-O15375-F1-model_v1.pdb	43	96.5
382631	tdark/AF-O15375-F1-model_v1.pdb	44	96.2
382632	tdark/AF-O15375-F1-model_v1.pdb	45	96.1
382633	tdark/AF-O15375-F1-model_v1.pdb	46	94.3
382634	tdark/AF-O15375-F1-model_v1.pdb	47	94.6
382635	tdark/AF-O15375-F1-model_v1.pdb	48	91.1
382636	tdark/AF-O15375-F1-model_v1.pdb	49	94.0
382637	tdark/AF-O15375-F1-model_v1.pdb	50	96.2
382638	tdark/AF-O15375-F1-model_v1.pdb	51	95.1
382639	tdark/AF-O15375-F1-model_v1.pdb	52	95.1
382640	tdark/AF-O15375-F1-model_v1.pdb	53	95.9
382641	tdark/AF-O15375-F1-model_v1.pdb	54	93.3
382642	tdark/AF-O15375-F1-model_v1.pdb	55	93.2
382643	tdark/AF-O15375-F1-model_v1.pdb	56	96.1
382644	tdark/AF-O15375-F1-model_v1.pdb	57	97.9
382645	tdark/AF-O15375-F1-model_v1.pdb	58	97.4
382646	tdark/AF-O15375-F1-model_v1.pdb	59	95.7
382647	tdark/AF-O15375-F1-model_v1.pdb	60	96.9
382648	tdark/AF-O15375-F1-model_v1.pdb	61	97.2
382649	tdark/AF-O15375-F1-model_v1.pdb	62	96.0
382650	tdark/AF-O15375-F1-model_v1.pdb	63	91.9
382651	tdark/AF-O15375-F1-model_v1.pdb	64	91.1
382652	tdark/AF-O15375-F1-model_v1.pdb	65	90.5
382653	tdark/AF-O15375-F1-model_v1.pdb	66	86.8
382654	tdark/AF-O15375-F1-model_v1.pdb	67	84.9
382655	tdark/AF-O15375-F1-model_v1.pdb	68	88.7
382656	tdark/AF-O15375-F1-model_v1.pdb	69	90.4
382657	tdark/AF-O15375-F1-model_v1.pdb	70	86.5
382658	tdark/AF-O15375-F1-model_v1.pdb	71	86.8
382659	tdark/AF-O15375-F1-model_v1.pdb	72	88.6
382660	tdark/AF-O15375-F1-model_v1.pdb	73	88.3
382661	tdark/AF-O15375-F1-model_v1.pdb	74	85.1
382662	tdark/AF-O15375-F1-model_v1.pdb	75	89.7
382663	tdark/AF-O15375-F1-model_v1.pdb	76	89.8
382664	tdark/AF-O15375-F1-model_v1.pdb	77	91.0
382665	tdark/AF-O15375-F1-model_v1.pdb	78	92.3
382666	tdark/AF-O15375-F1-model_v1.pdb	79	94.4
382667	tdark/AF-O15375-F1-model_v1.pdb	80	95.9
382668	tdark/AF-O15375-F1-model_v1.pdb	81	95.7
382669	tdark/AF-O15375-F1-model_v1.pdb	82	97.1
382670	tdark/AF-O15375-F1-model_v1.pdb	83	98.2
382671	tdark/AF-O15375-F1-model_v1.pdb	84	97.8
382672	tdark/AF-O15375-F1-model_v1.pdb	85	98.3
382673	tdark/AF-O15375-F1-model_v1.pdb	86	98.6
382674	tdark/AF-O15375-F1-model_v1.pdb	87	98.7
382675	tdark/AF-O15375-F1-model_v1.pdb	88	98.5
382676	tdark/AF-O15375-F1-model_v1.pdb	89	98.6
382677	tdark/AF-O15375-F1-model_v1.pdb	90	98.7
382678	tdark/AF-O15375-F1-model_v1.pdb	91	98.6
382679	tdark/AF-O15375-F1-model_v1.pdb	92	98.7
382680	tdark/AF-O15375-F1-model_v1.pdb	93	98.2
382681	tdark/AF-O15375-F1-model_v1.pdb	94	98.6
382682	tdark/AF-O15375-F1-model_v1.pdb	95	98.4
382683	tdark/AF-O15375-F1-model_v1.pdb	96	97.9
382684	tdark/AF-O15375-F1-model_v1.pdb	97	97.3
382685	tdark/AF-O15375-F1-model_v1.pdb	98	97.2
382686	tdark/AF-O15375-F1-model_v1.pdb	99	96.1
382687	tdark/AF-O15375-F1-model_v1.pdb	100	95.7
382688	tdark/AF-O15375-F1-model_v1.pdb	101	95.4
382689	tdark/AF-O15375-F1-model_v1.pdb	102	94.6
382690	tdark/AF-O15375-F1-model_v1.pdb	103	96.2
382691	tdark/AF-O15375-F1-model_v1.pdb	104	97.9
382692	tdark/AF-O15375-F1-model_v1.pdb	105	97.1
382693	tdark/AF-O15375-F1-model_v1.pdb	106	97.9
382694	tdark/AF-O15375-F1-model_v1.pdb	107	98.3
382695	tdark/AF-O15375-F1-model_v1.pdb	108	98.4
382696	tdark/AF-O15375-F1-model_v1.pdb	109	97.0
382697	tdark/AF-O15375-F1-model_v1.pdb	110	97.8
382698	tdark/AF-O15375-F1-model_v1.pdb	111	98.2
382699	tdark/AF-O15375-F1-model_v1.pdb	112	98.6
382700	tdark/AF-O15375-F1-model_v1.pdb	113	98.7
382701	tdark/AF-O15375-F1-model_v1.pdb	114	98.5
382702	tdark/AF-O15375-F1-model_v1.pdb	115	98.2
382703	tdark/AF-O15375-F1-model_v1.pdb	116	98.5
382704	tdark/AF-O15375-F1-model_v1.pdb	117	98.3
382705	tdark/AF-O15375-F1-model_v1.pdb	118	97.0
382706	tdark/AF-O15375-F1-model_v1.pdb	119	96.8
382707	tdark/AF-O15375-F1-model_v1.pdb	120	96.7
382708	tdark/AF-O15375-F1-model_v1.pdb	121	94.7
382709	tdark/AF-O15375-F1-model_v1.pdb	122	91.8
382710	tdark/AF-O15375-F1-model_v1.pdb	123	92.4
382711	tdark/AF-O15375-F1-model_v1.pdb	124	91.9
382712	tdark/AF-O15375-F1-model_v1.pdb	125	89.0
382713	tdark/AF-O15375-F1-model_v1.pdb	126	88.5
382714	tdark/AF-O15375-F1-model_v1.pdb	127	89.7
382715	tdark/AF-O15375-F1-model_v1.pdb	128	88.0
382716	tdark/AF-O15375-F1-model_v1.pdb	129	84.9
382717	tdark/AF-O15375-F1-model_v1.pdb	130	84.7
382718	tdark/AF-O15375-F1-model_v1.pdb	131	85.1
382719	tdark/AF-O15375-F1-model_v1.pdb	132	85.1
382720	tdark/AF-O15375-F1-model_v1.pdb	133	78.5
382721	tdark/AF-O15375-F1-model_v1.pdb	134	78.0
382722	tdark/AF-O15375-F1-model_v1.pdb	135	80.3
382723	tdark/AF-O15375-F1-model_v1.pdb	136	80.3
382724	tdark/AF-O15375-F1-model_v1.pdb	137	81.6
382725	tdark/AF-O15375-F1-model_v1.pdb	138	84.2
382726	tdark/AF-O15375-F1-model_v1.pdb	139	87.4
382727	tdark/AF-O15375-F1-model_v1.pdb	140	85.5
382728	tdark/AF-O15375-F1-model_v1.pdb	141	84.9
382729	tdark/AF-O15375-F1-model_v1.pdb	142	90.4
382730	tdark/AF-O15375-F1-model_v1.pdb	143	91.1
382731	tdark/AF-O15375-F1-model_v1.pdb	144	88.4
382732	tdark/AF-O15375-F1-model_v1.pdb	145	92.8
382733	tdark/AF-O15375-F1-model_v1.pdb	146	95.7
382734	tdark/AF-O15375-F1-model_v1.pdb	147	95.4
382735	tdark/AF-O15375-F1-model_v1.pdb	148	95.7
382736	tdark/AF-O15375-F1-model_v1.pdb	149	97.0
382737	tdark/AF-O15375-F1-model_v1.pdb	150	97.8
382738	tdark/AF-O15375-F1-model_v1.pdb	151	96.8
382739	tdark/AF-O15375-F1-model_v1.pdb	152	97.9
382740	tdark/AF-O15375-F1-model_v1.pdb	153	98.2
382741	tdark/AF-O15375-F1-model_v1.pdb	154	97.9
382742	tdark/AF-O15375-F1-model_v1.pdb	155	97.4
382743	tdark/AF-O15375-F1-model_v1.pdb	156	96.2
382744	tdark/AF-O15375-F1-model_v1.pdb	157	97.4
382745	tdark/AF-O15375-F1-model_v1.pdb	158	97.7
382746	tdark/AF-O15375-F1-model_v1.pdb	159	96.8
382747	tdark/AF-O15375-F1-model_v1.pdb	160	97.6
382748	tdark/AF-O15375-F1-model_v1.pdb	161	98.1
382749	tdark/AF-O15375-F1-model_v1.pdb	162	97.1
382750	tdark/AF-O15375-F1-model_v1.pdb	163	95.5
382751	tdark/AF-O15375-F1-model_v1.pdb	164	96.6
382752	tdark/AF-O15375-F1-model_v1.pdb	165	97.5
382753	tdark/AF-O15375-F1-model_v1.pdb	166	97.1
382754	tdark/AF-O15375-F1-model_v1.pdb	167	96.7
382755	tdark/AF-O15375-F1-model_v1.pdb	168	97.8
382756	tdark/AF-O15375-F1-model_v1.pdb	169	98.2
382757	tdark/AF-O15375-F1-model_v1.pdb	170	98.5
382758	tdark/AF-O15375-F1-model_v1.pdb	171	98.4
382759	tdark/AF-O15375-F1-model_v1.pdb	172	98.4
382760	tdark/AF-O15375-F1-model_v1.pdb	173	98.6
382761	tdark/AF-O15375-F1-model_v1.pdb	174	98.4
382762	tdark/AF-O15375-F1-model_v1.pdb	175	98.4
382763	tdark/AF-O15375-F1-model_v1.pdb	176	98.4
382764	tdark/AF-O15375-F1-model_v1.pdb	177	98.6
382765	tdark/AF-O15375-F1-model_v1.pdb	178	98.6
382766	tdark/AF-O15375-F1-model_v1.pdb	179	98.1
382767	tdark/AF-O15375-F1-model_v1.pdb	180	98.0
382768	tdark/AF-O15375-F1-model_v1.pdb	181	97.9
382769	tdark/AF-O15375-F1-model_v1.pdb	182	97.9
382770	tdark/AF-O15375-F1-model_v1.pdb	183	97.6
382771	tdark/AF-O15375-F1-model_v1.pdb	184	96.8
382772	tdark/AF-O15375-F1-model_v1.pdb	185	95.3
382773	tdark/AF-O15375-F1-model_v1.pdb	186	95.1
382774	tdark/AF-O15375-F1-model_v1.pdb	187	94.0
382775	tdark/AF-O15375-F1-model_v1.pdb	188	89.7
382776	tdark/AF-O15375-F1-model_v1.pdb	189	82.0
382777	tdark/AF-O15375-F1-model_v1.pdb	190	69.3
382778	tdark/AF-O15375-F1-model_v1.pdb	191	65.3
382779	tdark/AF-O15375-F1-model_v1.pdb	192	51.1
382780	tdark/AF-O15375-F1-model_v1.pdb	193	50.9
382781	tdark/AF-O15375-F1-model_v1.pdb	194	37.4
382782	tdark/AF-O15375-F1-model_v1.pdb	195	43.3
382783	tdark/AF-O15375-F1-model_v1.pdb	196	29.4
382784	tdark/AF-O15375-F1-model_v1.pdb	197	32.7
382785	tdark/AF-O15375-F1-model_v1.pdb	198	32.2
382786	tdark/AF-O15375-F1-model_v1.pdb	199	32.3
382787	tdark/AF-O15375-F1-model_v1.pdb	200	33.5
382788	tdark/AF-O15375-F1-model_v1.pdb	201	30.8
382789	tdark/AF-O15375-F1-model_v1.pdb	202	29.3
382790	tdark/AF-O15375-F1-model_v1.pdb	203	33.3
382791	tdark/AF-O15375-F1-model_v1.pdb	204	33.0
382792	tdark/AF-O15375-F1-model_v1.pdb	205	37.7
382793	tdark/AF-O15375-F1-model_v1.pdb	206	33.5
382794	tdark/AF-O15375-F1-model_v1.pdb	207	37.4
382795	tdark/AF-O15375-F1-model_v1.pdb	208	38.7
382796	tdark/AF-O15375-F1-model_v1.pdb	209	36.1
382797	tdark/AF-O15375-F1-model_v1.pdb	210	45.5
382798	tdark/AF-O15375-F1-model_v1.pdb	211	43.5
382799	tdark/AF-O15375-F1-model_v1.pdb	212	40.7
382800	tdark/AF-O15375-F1-model_v1.pdb	213	44.3
382801	tdark/AF-O15375-F1-model_v1.pdb	214	53.7
382802	tdark/AF-O15375-F1-model_v1.pdb	215	49.8
382803	tdark/AF-O15375-F1-model_v1.pdb	216	52.1
382804	tdark/AF-O15375-F1-model_v1.pdb	217	55.9
382805	tdark/AF-O15375-F1-model_v1.pdb	218	58.2
382806	tdark/AF-O15375-F1-model_v1.pdb	219	57.1
382807	tdark/AF-O15375-F1-model_v1.pdb	220	56.9
382808	tdark/AF-O15375-F1-model_v1.pdb	221	57.7
382809	tdark/AF-O15375-F1-model_v1.pdb	222	60.3
382810	tdark/AF-O15375-F1-model_v1.pdb	223	59.8
382811	tdark/AF-O15375-F1-model_v1.pdb	224	58.8
382812	tdark/AF-O15375-F1-model_v1.pdb	225	55.6
382813	tdark/AF-O15375-F1-model_v1.pdb	226	60.4
382814	tdark/AF-O15375-F1-model_v1.pdb	227	61.8
382815	tdark/AF-O15375-F1-model_v1.pdb	228	68.5
382816	tdark/AF-O15375-F1-model_v1.pdb	229	66.8
382817	tdark/AF-O15375-F1-model_v1.pdb	230	70.8
382818	tdark/AF-O15375-F1-model_v1.pdb	231	72.9
382819	tdark/AF-O15375-F1-model_v1.pdb	232	73.5
382820	tdark/AF-O15375-F1-model_v1.pdb	233	78.2
382821	tdark/AF-O15375-F1-model_v1.pdb	234	86.0
382822	tdark/AF-O15375-F1-model_v1.pdb	235	88.9
382823	tdark/AF-O15375-F1-model_v1.pdb	236	91.2
382824	tdark/AF-O15375-F1-model_v1.pdb	237	91.6
382825	tdark/AF-O15375-F1-model_v1.pdb	238	92.2
382826	tdark/AF-O15375-F1-model_v1.pdb	239	93.8
382827	tdark/AF-O15375-F1-model_v1.pdb	240	95.0
382828	tdark/AF-O15375-F1-model_v1.pdb	241	93.6
382829	tdark/AF-O15375-F1-model_v1.pdb	242	94.0
382830	tdark/AF-O15375-F1-model_v1.pdb	243	96.6
382831	tdark/AF-O15375-F1-model_v1.pdb	244	96.1
382832	tdark/AF-O15375-F1-model_v1.pdb	245	94.2
382833	tdark/AF-O15375-F1-model_v1.pdb	246	96.1
382834	tdark/AF-O15375-F1-model_v1.pdb	247	97.3
382835	tdark/AF-O15375-F1-model_v1.pdb	248	95.7
382836	tdark/AF-O15375-F1-model_v1.pdb	249	96.6
382837	tdark/AF-O15375-F1-model_v1.pdb	250	96.5
382838	tdark/AF-O15375-F1-model_v1.pdb	251	96.2
382839	tdark/AF-O15375-F1-model_v1.pdb	252	93.4
382840	tdark/AF-O15375-F1-model_v1.pdb	253	94.7
382841	tdark/AF-O15375-F1-model_v1.pdb	254	94.1
382842	tdark/AF-O15375-F1-model_v1.pdb	255	92.0
382843	tdark/AF-O15375-F1-model_v1.pdb	256	93.0
382844	tdark/AF-O15375-F1-model_v1.pdb	257	94.0
382845	tdark/AF-O15375-F1-model_v1.pdb	258	95.2
382846	tdark/AF-O15375-F1-model_v1.pdb	259	94.2
382847	tdark/AF-O15375-F1-model_v1.pdb	260	91.9
382848	tdark/AF-O15375-F1-model_v1.pdb	261	93.2
382849	tdark/AF-O15375-F1-model_v1.pdb	262	94.7
382850	tdark/AF-O15375-F1-model_v1.pdb	263	92.0
382851	tdark/AF-O15375-F1-model_v1.pdb	264	90.5
382852	tdark/AF-O15375-F1-model_v1.pdb	265	92.0
382853	tdark/AF-O15375-F1-model_v1.pdb	266	91.1
382854	tdark/AF-O15375-F1-model_v1.pdb	267	94.1
382855	tdark/AF-O15375-F1-model_v1.pdb	268	94.5
382856	tdark/AF-O15375-F1-model_v1.pdb	269	92.6
382857	tdark/AF-O15375-F1-model_v1.pdb	270	94.2
382858	tdark/AF-O15375-F1-model_v1.pdb	271	95.9
382859	tdark/AF-O15375-F1-model_v1.pdb	272	95.9
382860	tdark/AF-O15375-F1-model_v1.pdb	273	96.0
382861	tdark/AF-O15375-F1-model_v1.pdb	274	97.7
382862	tdark/AF-O15375-F1-model_v1.pdb	275	98.0
382863	tdark/AF-O15375-F1-model_v1.pdb	276	96.9
382864	tdark/AF-O15375-F1-model_v1.pdb	277	97.8
382865	tdark/AF-O15375-F1-model_v1.pdb	278	98.0
382866	tdark/AF-O15375-F1-model_v1.pdb	279	97.2
382867	tdark/AF-O15375-F1-model_v1.pdb	280	96.8
382868	tdark/AF-O15375-F1-model_v1.pdb	281	97.3
382869	tdark/AF-O15375-F1-model_v1.pdb	282	96.5
382870	tdark/AF-O15375-F1-model_v1.pdb	283	94.8
382871	tdark/AF-O15375-F1-model_v1.pdb	284	93.8
382872	tdark/AF-O15375-F1-model_v1.pdb	285	91.0
382873	tdark/AF-O15375-F1-model_v1.pdb	286	93.6
382874	tdark/AF-O15375-F1-model_v1.pdb	287	87.8
382875	tdark/AF-O15375-F1-model_v1.pdb	288	85.5
382876	tdark/AF-O15375-F1-model_v1.pdb	289	87.7
382877	tdark/AF-O15375-F1-model_v1.pdb	290	88.0
382878	tdark/AF-O15375-F1-model_v1.pdb	291	84.0
382879	tdark/AF-O15375-F1-model_v1.pdb	292	83.3
382880	tdark/AF-O15375-F1-model_v1.pdb	293	84.6
382881	tdark/AF-O15375-F1-model_v1.pdb	294	81.6
382882	tdark/AF-O15375-F1-model_v1.pdb	295	82.2
382883	tdark/AF-O15375-F1-model_v1.pdb	296	86.5
382884	tdark/AF-O15375-F1-model_v1.pdb	297	82.8
382885	tdark/AF-O15375-F1-model_v1.pdb	298	87.3
382886	tdark/AF-O15375-F1-model_v1.pdb	299	85.1
382887	tdark/AF-O15375-F1-model_v1.pdb	300	82.8
382888	tdark/AF-O15375-F1-model_v1.pdb	301	84.7
382889	tdark/AF-O15375-F1-model_v1.pdb	302	90.4
382890	tdark/AF-O15375-F1-model_v1.pdb	303	92.9
382891	tdark/AF-O15375-F1-model_v1.pdb	304	93.5
382892	tdark/AF-O15375-F1-model_v1.pdb	305	94.9
382893	tdark/AF-O15375-F1-model_v1.pdb	306	94.7
382894	tdark/AF-O15375-F1-model_v1.pdb	307	96.5
382895	tdark/AF-O15375-F1-model_v1.pdb	308	96.9
382896	tdark/AF-O15375-F1-model_v1.pdb	309	96.7
382897	tdark/AF-O15375-F1-model_v1.pdb	310	97.4
382898	tdark/AF-O15375-F1-model_v1.pdb	311	98.3
382899	tdark/AF-O15375-F1-model_v1.pdb	312	98.3
382900	tdark/AF-O15375-F1-model_v1.pdb	313	97.6
382901	tdark/AF-O15375-F1-model_v1.pdb	314	98.1
382902	tdark/AF-O15375-F1-model_v1.pdb	315	98.2
382903	tdark/AF-O15375-F1-model_v1.pdb	316	97.5
382904	tdark/AF-O15375-F1-model_v1.pdb	317	96.6
382905	tdark/AF-O15375-F1-model_v1.pdb	318	96.5
382906	tdark/AF-O15375-F1-model_v1.pdb	319	95.6
382907	tdark/AF-O15375-F1-model_v1.pdb	320	93.7
382908	tdark/AF-O15375-F1-model_v1.pdb	321	90.2
382909	tdark/AF-O15375-F1-model_v1.pdb	322	82.9
382910	tdark/AF-O15375-F1-model_v1.pdb	323	85.6
382911	tdark/AF-O15375-F1-model_v1.pdb	324	89.9
382912	tdark/AF-O15375-F1-model_v1.pdb	325	88.2
382913	tdark/AF-O15375-F1-model_v1.pdb	326	94.1
382914	tdark/AF-O15375-F1-model_v1.pdb	327	95.1
382915	tdark/AF-O15375-F1-model_v1.pdb	328	95.4
382916	tdark/AF-O15375-F1-model_v1.pdb	329	96.5
382917	tdark/AF-O15375-F1-model_v1.pdb	330	96.4
382918	tdark/AF-O15375-F1-model_v1.pdb	331	97.3
382919	tdark/AF-O15375-F1-model_v1.pdb	332	95.9
382920	tdark/AF-O15375-F1-model_v1.pdb	333	96.9
382921	tdark/AF-O15375-F1-model_v1.pdb	334	97.6
382922	tdark/AF-O15375-F1-model_v1.pdb	335	96.8
382923	tdark/AF-O15375-F1-model_v1.pdb	336	96.1
382924	tdark/AF-O15375-F1-model_v1.pdb	337	97.2
382925	tdark/AF-O15375-F1-model_v1.pdb	338	96.9
382926	tdark/AF-O15375-F1-model_v1.pdb	339	95.9
382927	tdark/AF-O15375-F1-model_v1.pdb	340	95.9
382928	tdark/AF-O15375-F1-model_v1.pdb	341	95.4
382929	tdark/AF-O15375-F1-model_v1.pdb	342	94.1
382930	tdark/AF-O15375-F1-model_v1.pdb	343	93.6
382931	tdark/AF-O15375-F1-model_v1.pdb	344	95.3
382932	tdark/AF-O15375-F1-model_v1.pdb	345	90.7
382933	tdark/AF-O15375-F1-model_v1.pdb	346	89.8
382934	tdark/AF-O15375-F1-model_v1.pdb	347	92.3
382935	tdark/AF-O15375-F1-model_v1.pdb	348	93.3
382936	tdark/AF-O15375-F1-model_v1.pdb	349	88.7
382937	tdark/AF-O15375-F1-model_v1.pdb	350	88.3
382938	tdark/AF-O15375-F1-model_v1.pdb	351	92.4
382939	tdark/AF-O15375-F1-model_v1.pdb	352	90.7
382940	tdark/AF-O15375-F1-model_v1.pdb	353	87.3
382941	tdark/AF-O15375-F1-model_v1.pdb	354	88.7
382942	tdark/AF-O15375-F1-model_v1.pdb	355	90.3
382943	tdark/AF-O15375-F1-model_v1.pdb	356	88.5
382944	tdark/AF-O15375-F1-model_v1.pdb	357	83.8
382945	tdark/AF-O15375-F1-model_v1.pdb	358	81.4
382946	tdark/AF-O15375-F1-model_v1.pdb	359	79.3
382947	tdark/AF-O15375-F1-model_v1.pdb	360	79.8
382948	tdark/AF-O15375-F1-model_v1.pdb	361	80.3
382949	tdark/AF-O15375-F1-model_v1.pdb	362	78.2
382950	tdark/AF-O15375-F1-model_v1.pdb	363	79.7
382951	tdark/AF-O15375-F1-model_v1.pdb	364	85.2
382952	tdark/AF-O15375-F1-model_v1.pdb	365	83.7
382953	tdark/AF-O15375-F1-model_v1.pdb	366	83.7
382954	tdark/AF-O15375-F1-model_v1.pdb	367	85.7
382955	tdark/AF-O15375-F1-model_v1.pdb	368	88.9
382956	tdark/AF-O15375-F1-model_v1.pdb	369	88.0
382957	tdark/AF-O15375-F1-model_v1.pdb	370	89.4
382958	tdark/AF-O15375-F1-model_v1.pdb	371	90.4
382959	tdark/AF-O15375-F1-model_v1.pdb	372	90.5
382960	tdark/AF-O15375-F1-model_v1.pdb	373	93.4
382961	tdark/AF-O15375-F1-model_v1.pdb	374	94.2
382962	tdark/AF-O15375-F1-model_v1.pdb	375	95.0
382963	tdark/AF-O15375-F1-model_v1.pdb	376	94.4
382964	tdark/AF-O15375-F1-model_v1.pdb	377	95.9
382965	tdark/AF-O15375-F1-model_v1.pdb	378	96.0
382966	tdark/AF-O15375-F1-model_v1.pdb	379	94.8
382967	tdark/AF-O15375-F1-model_v1.pdb	380	94.3
382968	tdark/AF-O15375-F1-model_v1.pdb	381	95.3
382969	tdark/AF-O15375-F1-model_v1.pdb	382	95.3
382970	tdark/AF-O15375-F1-model_v1.pdb	383	95.7
382971	tdark/AF-O15375-F1-model_v1.pdb	384	95.0
382972	tdark/AF-O15375-F1-model_v1.pdb	385	96.2
382973	tdark/AF-O15375-F1-model_v1.pdb	386	95.2
382974	tdark/AF-O15375-F1-model_v1.pdb	387	92.4
382975	tdark/AF-O15375-F1-model_v1.pdb	388	94.1
382976	tdark/AF-O15375-F1-model_v1.pdb	389	95.0
382977	tdark/AF-O15375-F1-model_v1.pdb	390	93.8
382978	tdark/AF-O15375-F1-model_v1.pdb	391	88.8
382979	tdark/AF-O15375-F1-model_v1.pdb	392	90.3
382980	tdark/AF-O15375-F1-model_v1.pdb	393	89.4
382981	tdark/AF-O15375-F1-model_v1.pdb	394	91.3
382982	tdark/AF-O15375-F1-model_v1.pdb	395	93.6
382983	tdark/AF-O15375-F1-model_v1.pdb	396	94.5
382984	tdark/AF-O15375-F1-model_v1.pdb	397	96.0
382985	tdark/AF-O15375-F1-model_v1.pdb	398	96.3
382986	tdark/AF-O15375-F1-model_v1.pdb	399	96.0
382987	tdark/AF-O15375-F1-model_v1.pdb	400	97.1
382988	tdark/AF-O15375-F1-model_v1.pdb	401	97.9
382989	tdark/AF-O15375-F1-model_v1.pdb	402	97.7
382990	tdark/AF-O15375-F1-model_v1.pdb	403	98.3
382991	tdark/AF-O15375-F1-model_v1.pdb	404	98.4
382992	tdark/AF-O15375-F1-model_v1.pdb	405	98.6
382993	tdark/AF-O15375-F1-model_v1.pdb	406	98.3
382994	tdark/AF-O15375-F1-model_v1.pdb	407	98.4
382995	tdark/AF-O15375-F1-model_v1.pdb	408	98.3
382996	tdark/AF-O15375-F1-model_v1.pdb	409	98.1
382997	tdark/AF-O15375-F1-model_v1.pdb	410	97.8
382998	tdark/AF-O15375-F1-model_v1.pdb	411	96.7
382999	tdark/AF-O15375-F1-model_v1.pdb	412	95.5
383000	tdark/AF-O15375-F1-model_v1.pdb	413	95.8
383001	tdark/AF-O15375-F1-model_v1.pdb	414	95.8
383002	tdark/AF-O15375-F1-model_v1.pdb	415	94.2
383003	tdark/AF-O15375-F1-model_v1.pdb	416	93.7
383004	tdark/AF-O15375-F1-model_v1.pdb	417	93.7
383005	tdark/AF-O15375-F1-model_v1.pdb	418	90.8
383006	tdark/AF-O15375-F1-model_v1.pdb	419	90.0
383007	tdark/AF-O15375-F1-model_v1.pdb	420	91.8
383008	tdark/AF-O15375-F1-model_v1.pdb	421	91.1
383009	tdark/AF-O15375-F1-model_v1.pdb	422	86.5
383010	tdark/AF-O15375-F1-model_v1.pdb	423	88.1
383011	tdark/AF-O15375-F1-model_v1.pdb	424	88.8
383012	tdark/AF-O15375-F1-model_v1.pdb	425	87.2
383013	tdark/AF-O15375-F1-model_v1.pdb	426	85.8
383014	tdark/AF-O15375-F1-model_v1.pdb	427	87.8
383015	tdark/AF-O15375-F1-model_v1.pdb	428	89.2
383016	tdark/AF-O15375-F1-model_v1.pdb	429	86.6
383017	tdark/AF-O15375-F1-model_v1.pdb	430	86.2
383018	tdark/AF-O15375-F1-model_v1.pdb	431	87.0
383019	tdark/AF-O15375-F1-model_v1.pdb	432	86.4
383020	tdark/AF-O15375-F1-model_v1.pdb	433	87.6
383021	tdark/AF-O15375-F1-model_v1.pdb	434	84.8
383022	tdark/AF-O15375-F1-model_v1.pdb	435	83.0
383023	tdark/AF-O15375-F1-model_v1.pdb	436	81.7
383024	tdark/AF-O15375-F1-model_v1.pdb	437	81.9
383025	tdark/AF-O15375-F1-model_v1.pdb	438	77.4
383026	tdark/AF-O15375-F1-model_v1.pdb	439	75.9
383027	tdark/AF-O15375-F1-model_v1.pdb	440	68.9
383028	tdark/AF-O15375-F1-model_v1.pdb	441	66.4
383029	tdark/AF-O15375-F1-model_v1.pdb	442	63.2
383030	tdark/AF-O15375-F1-model_v1.pdb	443	56.7
383031	tdark/AF-O15375-F1-model_v1.pdb	444	43.6
383032	tdark/AF-O15375-F1-model_v1.pdb	445	44.3
383033	tdark/AF-O15375-F1-model_v1.pdb	446	41.4
383034	tdark/AF-O15375-F1-model_v1.pdb	447	35.5
383035	tdark/AF-O15375-F1-model_v1.pdb	448	31.7
383036	tdark/AF-O15375-F1-model_v1.pdb	449	29.1
383037	tdark/AF-O15375-F1-model_v1.pdb	450	26.8
383038	tdark/AF-O15375-F1-model_v1.pdb	451	33.0
383039	tdark/AF-O15375-F1-model_v1.pdb	452	30.2
383040	tdark/AF-O15375-F1-model_v1.pdb	453	28.2
383041	tdark/AF-O15375-F1-model_v1.pdb	454	27.1
383042	tdark/AF-O15375-F1-model_v1.pdb	455	28.0
383043	tdark/AF-O15375-F1-model_v1.pdb	456	27.0
383044	tdark/AF-O15375-F1-model_v1.pdb	457	30.4
383045	tdark/AF-O15375-F1-model_v1.pdb	458	27.0
383046	tdark/AF-O15375-F1-model_v1.pdb	459	26.0
383047	tdark/AF-O15375-F1-model_v1.pdb	460	28.9
383048	tdark/AF-O15375-F1-model_v1.pdb	461	27.9
383049	tdark/AF-O15375-F1-model_v1.pdb	462	23.6
383050	tdark/AF-O15375-F1-model_v1.pdb	463	31.6
383051	tdark/AF-O15375-F1-model_v1.pdb	464	26.6
383052	tdark/AF-O15375-F1-model_v1.pdb	465	27.8
383053	tdark/AF-O15375-F1-model_v1.pdb	466	29.6
383054	tdark/AF-O15375-F1-model_v1.pdb	467	24.3
383055	tdark/AF-O15375-F1-model_v1.pdb	468	29.3
383056	tdark/AF-O15375-F1-model_v1.pdb	469	26.2
383057	tdark/AF-O15375-F1-model_v1.pdb	470	28.3
383058	tdark/AF-O15375-F1-model_v1.pdb	471	26.7
383059	tdark/AF-O15375-F1-model_v1.pdb	472	23.9
383060	tdark/AF-O15375-F1-model_v1.pdb	473	24.1
383061	tdark/AF-O15375-F1-model_v1.pdb	474	26.9
383062	tdark/AF-O15375-F1-model_v1.pdb	475	27.7
383063	tdark/AF-O15375-F1-model_v1.pdb	476	25.8
383064	tdark/AF-O15375-F1-model_v1.pdb	477	25.1
383065	tdark/AF-O15375-F1-model_v1.pdb	478	26.8
383066	tdark/AF-O15375-F1-model_v1.pdb	479	28.8
383067	tdark/AF-O15375-F1-model_v1.pdb	480	27.1
383068	tdark/AF-O15375-F1-model_v1.pdb	481	28.9
383069	tdark/AF-O15375-F1-model_v1.pdb	482	30.0
383070	tdark/AF-O15375-F1-model_v1.pdb	483	28.0
383071	tdark/AF-O15375-F1-model_v1.pdb	484	32.2
383072	tdark/AF-O15375-F1-model_v1.pdb	485	33.5
383073	tdark/AF-O15375-F1-model_v1.pdb	486	30.5
383074	tdark/AF-O15375-F1-model_v1.pdb	487	36.4
383075	tdark/AF-O15375-F1-model_v1.pdb	488	36.6
383076	tdark/AF-O15375-F1-model_v1.pdb	489	40.9
383077	tdark/AF-O15375-F1-model_v1.pdb	490	39.4
383078	tdark/AF-O15375-F1-model_v1.pdb	491	35.6
383079	tdark/AF-O15375-F1-model_v1.pdb	492	40.5
383080	tdark/AF-O15375-F1-model_v1.pdb	493	40.9
383081	tdark/AF-O15375-F1-model_v1.pdb	494	33.6
383082	tdark/AF-O15375-F1-model_v1.pdb	495	37.3
383083	tdark/AF-O15375-F1-model_v1.pdb	496	44.3
383084	tdark/AF-O15375-F1-model_v1.pdb	497	37.1
383085	tdark/AF-O15375-F1-model_v1.pdb	498	33.5
383086	tdark/AF-O15375-F1-model_v1.pdb	499	32.2
383087	tdark/AF-O15375-F1-model_v1.pdb	500	33.1
383088	tdark/AF-O15375-F1-model_v1.pdb	501	34.2
383089	tdark/AF-O15375-F1-model_v1.pdb	502	32.1
383090	tdark/AF-O15375-F1-model_v1.pdb	503	31.4
383091	tdark/AF-O15375-F1-model_v1.pdb	504	34.5
383092	tdark/AF-Q5VYV0-F1-model_v1.pdb	0	62.8
383093	tdark/AF-Q5VYV0-F1-model_v1.pdb	1	70.1
383094	tdark/AF-Q5VYV0-F1-model_v1.pdb	2	66.0
383095	tdark/AF-Q5VYV0-F1-model_v1.pdb	3	65.3
383096	tdark/AF-Q5VYV0-F1-model_v1.pdb	4	59.3
383097	tdark/AF-Q5VYV0-F1-model_v1.pdb	5	59.8
383098	tdark/AF-Q5VYV0-F1-model_v1.pdb	6	57.0
383099	tdark/AF-Q5VYV0-F1-model_v1.pdb	7	57.9
383100	tdark/AF-Q5VYV0-F1-model_v1.pdb	8	57.7
383101	tdark/AF-Q5VYV0-F1-model_v1.pdb	9	67.0
383102	tdark/AF-Q5VYV0-F1-model_v1.pdb	10	77.7
383103	tdark/AF-Q5VYV0-F1-model_v1.pdb	11	87.6
383104	tdark/AF-Q5VYV0-F1-model_v1.pdb	12	91.7
383105	tdark/AF-Q5VYV0-F1-model_v1.pdb	13	91.9
383106	tdark/AF-Q5VYV0-F1-model_v1.pdb	14	89.8
383107	tdark/AF-Q5VYV0-F1-model_v1.pdb	15	92.4
383108	tdark/AF-Q5VYV0-F1-model_v1.pdb	16	93.6
383109	tdark/AF-Q5VYV0-F1-model_v1.pdb	17	95.8
383110	tdark/AF-Q5VYV0-F1-model_v1.pdb	18	93.7
383111	tdark/AF-Q5VYV0-F1-model_v1.pdb	19	93.8
383112	tdark/AF-Q5VYV0-F1-model_v1.pdb	20	95.4
383113	tdark/AF-Q5VYV0-F1-model_v1.pdb	21	95.9
383114	tdark/AF-Q5VYV0-F1-model_v1.pdb	22	94.6
383115	tdark/AF-Q5VYV0-F1-model_v1.pdb	23	94.9
383116	tdark/AF-Q5VYV0-F1-model_v1.pdb	24	96.5
383117	tdark/AF-Q5VYV0-F1-model_v1.pdb	25	95.5
383118	tdark/AF-Q5VYV0-F1-model_v1.pdb	26	93.1
383119	tdark/AF-Q5VYV0-F1-model_v1.pdb	27	94.4
383120	tdark/AF-Q5VYV0-F1-model_v1.pdb	28	95.2
383121	tdark/AF-Q5VYV0-F1-model_v1.pdb	29	95.7
383122	tdark/AF-Q5VYV0-F1-model_v1.pdb	30	95.1
383123	tdark/AF-Q5VYV0-F1-model_v1.pdb	31	95.1
383124	tdark/AF-Q5VYV0-F1-model_v1.pdb	32	95.9
383125	tdark/AF-Q5VYV0-F1-model_v1.pdb	33	97.2
383126	tdark/AF-Q5VYV0-F1-model_v1.pdb	34	97.3
383127	tdark/AF-Q5VYV0-F1-model_v1.pdb	35	97.7
383128	tdark/AF-Q5VYV0-F1-model_v1.pdb	36	97.2
383129	tdark/AF-Q5VYV0-F1-model_v1.pdb	37	97.7
383130	tdark/AF-Q5VYV0-F1-model_v1.pdb	38	98.1
383131	tdark/AF-Q5VYV0-F1-model_v1.pdb	39	97.9
383132	tdark/AF-Q5VYV0-F1-model_v1.pdb	40	97.8
383133	tdark/AF-Q5VYV0-F1-model_v1.pdb	41	97.9
383134	tdark/AF-Q5VYV0-F1-model_v1.pdb	42	97.4
383135	tdark/AF-Q5VYV0-F1-model_v1.pdb	43	96.1
383136	tdark/AF-Q5VYV0-F1-model_v1.pdb	44	96.5
383137	tdark/AF-Q5VYV0-F1-model_v1.pdb	45	95.3
383138	tdark/AF-Q5VYV0-F1-model_v1.pdb	46	94.5
383139	tdark/AF-Q5VYV0-F1-model_v1.pdb	47	94.0
383140	tdark/AF-Q5VYV0-F1-model_v1.pdb	48	94.8
383141	tdark/AF-Q5VYV0-F1-model_v1.pdb	49	96.2
383142	tdark/AF-Q5VYV0-F1-model_v1.pdb	50	95.6
383143	tdark/AF-Q5VYV0-F1-model_v1.pdb	51	92.0
383144	tdark/AF-Q5VYV0-F1-model_v1.pdb	52	89.9
383145	tdark/AF-Q5VYV0-F1-model_v1.pdb	53	94.1
383146	tdark/AF-Q5VYV0-F1-model_v1.pdb	54	96.0
383147	tdark/AF-Q5VYV0-F1-model_v1.pdb	55	95.7
383148	tdark/AF-Q5VYV0-F1-model_v1.pdb	56	96.7
383149	tdark/AF-Q5VYV0-F1-model_v1.pdb	57	97.9
383150	tdark/AF-Q5VYV0-F1-model_v1.pdb	58	97.5
383151	tdark/AF-Q5VYV0-F1-model_v1.pdb	59	97.0
383152	tdark/AF-Q5VYV0-F1-model_v1.pdb	60	97.6
383153	tdark/AF-Q5VYV0-F1-model_v1.pdb	61	98.1
383154	tdark/AF-Q5VYV0-F1-model_v1.pdb	62	96.8
383155	tdark/AF-Q5VYV0-F1-model_v1.pdb	63	95.1
383156	tdark/AF-Q5VYV0-F1-model_v1.pdb	64	96.5
383157	tdark/AF-Q5VYV0-F1-model_v1.pdb	65	95.4
383158	tdark/AF-Q5VYV0-F1-model_v1.pdb	66	92.5
383159	tdark/AF-Q5VYV0-F1-model_v1.pdb	67	91.9
383160	tdark/AF-Q5VYV0-F1-model_v1.pdb	68	91.4
383161	tdark/AF-Q5VYV0-F1-model_v1.pdb	69	91.7
383162	tdark/AF-Q5VYV0-F1-model_v1.pdb	70	94.8
383163	tdark/AF-Q5VYV0-F1-model_v1.pdb	71	95.8
383164	tdark/AF-Q5VYV0-F1-model_v1.pdb	72	97.2
383165	tdark/AF-Q5VYV0-F1-model_v1.pdb	73	96.0
383166	tdark/AF-Q5VYV0-F1-model_v1.pdb	74	94.9
383167	tdark/AF-Q5VYV0-F1-model_v1.pdb	75	93.8
383168	tdark/AF-Q5VYV0-F1-model_v1.pdb	76	91.5
383169	tdark/AF-Q5VYV0-F1-model_v1.pdb	77	90.2
383170	tdark/AF-Q5VYV0-F1-model_v1.pdb	78	91.2
383171	tdark/AF-Q5VYV0-F1-model_v1.pdb	79	85.4
383172	tdark/AF-Q5VYV0-F1-model_v1.pdb	80	86.6
383173	tdark/AF-Q5VYV0-F1-model_v1.pdb	81	90.2
383174	tdark/AF-Q5VYV0-F1-model_v1.pdb	82	91.5
383175	tdark/AF-Q5VYV0-F1-model_v1.pdb	83	93.2
383176	tdark/AF-Q5VYV0-F1-model_v1.pdb	84	95.9
383177	tdark/AF-Q5VYV0-F1-model_v1.pdb	85	97.1
383178	tdark/AF-Q5VYV0-F1-model_v1.pdb	86	97.8
383179	tdark/AF-Q5VYV0-F1-model_v1.pdb	87	96.4
383180	tdark/AF-Q5VYV0-F1-model_v1.pdb	88	94.2
383181	tdark/AF-Q5VYV0-F1-model_v1.pdb	89	92.9
383182	tdark/AF-Q5VYV0-F1-model_v1.pdb	90	89.7
383183	tdark/AF-Q5VYV0-F1-model_v1.pdb	91	85.0
383184	tdark/AF-Q5VYV0-F1-model_v1.pdb	92	82.5
383185	tdark/AF-Q5VYV0-F1-model_v1.pdb	93	73.8
383186	tdark/AF-Q5VYV0-F1-model_v1.pdb	94	73.9
383187	tdark/AF-Q5VYV0-F1-model_v1.pdb	95	73.2
383188	tdark/AF-Q5VYV0-F1-model_v1.pdb	96	75.0
383189	tdark/AF-Q5VYV0-F1-model_v1.pdb	97	69.1
383190	tdark/AF-Q5VYV0-F1-model_v1.pdb	98	65.3
383191	tdark/AF-Q5VYV0-F1-model_v1.pdb	99	63.7
383192	tdark/AF-Q5VYV0-F1-model_v1.pdb	100	69.3
383193	tdark/AF-Q5VYV0-F1-model_v1.pdb	101	69.1
383194	tdark/AF-Q5VYV0-F1-model_v1.pdb	102	65.8
383195	tdark/AF-Q5VYV0-F1-model_v1.pdb	103	61.2
383196	tdark/AF-Q5VYV0-F1-model_v1.pdb	104	68.5
383197	tdark/AF-Q5VYV0-F1-model_v1.pdb	105	65.3
383198	tdark/AF-Q5VYV0-F1-model_v1.pdb	106	73.0
383199	tdark/AF-Q5VYV0-F1-model_v1.pdb	107	74.7
383200	tdark/AF-Q5VYV0-F1-model_v1.pdb	108	76.4
383201	tdark/AF-Q5VYV0-F1-model_v1.pdb	109	77.9
383202	tdark/AF-Q5VYV0-F1-model_v1.pdb	110	78.3
383203	tdark/AF-Q5VYV0-F1-model_v1.pdb	111	74.2
383204	tdark/AF-Q5VYV0-F1-model_v1.pdb	112	55.4
383205	tdark/AF-Q5VYV0-F1-model_v1.pdb	113	56.2
383206	tdark/AF-Q5VYV0-F1-model_v1.pdb	114	41.5
383207	tdark/AF-Q5VYV0-F1-model_v1.pdb	115	50.3
383208	tdark/AF-Q5VYV0-F1-model_v1.pdb	116	43.7
383209	tdark/AF-Q5VYV0-F1-model_v1.pdb	117	45.6
383210	tdark/AF-Q5VYV0-F1-model_v1.pdb	118	53.2
383211	tdark/AF-Q5VYV0-F1-model_v1.pdb	119	46.7
383212	tdark/AF-Q5VYV0-F1-model_v1.pdb	120	43.3
383213	tdark/AF-Q5VYV0-F1-model_v1.pdb	121	38.3
383214	tdark/AF-Q5VYV0-F1-model_v1.pdb	122	43.9
383215	tdark/AF-Q5VYV0-F1-model_v1.pdb	123	42.3
383216	tdark/AF-Q5VYV0-F1-model_v1.pdb	124	42.3
383217	tdark/AF-Q5VYV0-F1-model_v1.pdb	125	45.5
383218	tdark/AF-Q5VYV0-F1-model_v1.pdb	126	49.6
383219	tdark/AF-Q5VYV0-F1-model_v1.pdb	127	49.8
383220	tdark/AF-Q5VYV0-F1-model_v1.pdb	128	45.2
383221	tdark/AF-Q5VYV0-F1-model_v1.pdb	129	47.5
383222	tdark/AF-Q5VYV0-F1-model_v1.pdb	130	43.7
383223	tdark/AF-Q5VYV0-F1-model_v1.pdb	131	47.5
383224	tdark/AF-Q5VYV0-F1-model_v1.pdb	132	47.1
383225	tdark/AF-Q5VYV0-F1-model_v1.pdb	133	45.0
383226	tdark/AF-Q5VYV0-F1-model_v1.pdb	134	48.4
383227	tdark/AF-Q5VYV0-F1-model_v1.pdb	135	46.2
383228	tdark/AF-Q5VYV0-F1-model_v1.pdb	136	48.9
383229	tdark/AF-Q5VYV0-F1-model_v1.pdb	137	56.5
383230	tdark/AF-Q5VYV0-F1-model_v1.pdb	138	50.7
383231	tdark/AF-Q5VYV0-F1-model_v1.pdb	139	52.2
383232	tdark/AF-Q5VYV0-F1-model_v1.pdb	140	51.5
383233	tdark/AF-Q5VYV0-F1-model_v1.pdb	141	52.6
383234	tdark/AF-Q5VYV0-F1-model_v1.pdb	142	54.0
383235	tdark/AF-Q5VYV0-F1-model_v1.pdb	143	50.6
383236	tdark/AF-Q5VYV0-F1-model_v1.pdb	144	50.6
383237	tdark/AF-Q5VYV0-F1-model_v1.pdb	145	48.2
383238	tdark/AF-Q5VYV0-F1-model_v1.pdb	146	51.6
383239	tdark/AF-Q5VYV0-F1-model_v1.pdb	147	48.4
383240	tdark/AF-Q5VYV0-F1-model_v1.pdb	148	51.1
383241	tdark/AF-Q5VYV0-F1-model_v1.pdb	149	47.8
383242	tdark/AF-Q5VYV0-F1-model_v1.pdb	150	49.4
383243	tdark/AF-Q5VYV0-F1-model_v1.pdb	151	44.7
383244	tdark/AF-Q5VYV0-F1-model_v1.pdb	152	45.2
383245	tdark/AF-Q5VYV0-F1-model_v1.pdb	153	49.2
383246	tdark/AF-Q5VYV0-F1-model_v1.pdb	154	49.3
383247	tdark/AF-Q5VYV0-F1-model_v1.pdb	155	52.6
383248	tdark/AF-Q5VYV0-F1-model_v1.pdb	156	53.1
383249	tdark/AF-Q5VYV0-F1-model_v1.pdb	157	56.4
383250	tdark/AF-Q5VYV0-F1-model_v1.pdb	158	62.0
383251	tdark/AF-Q5VYV0-F1-model_v1.pdb	159	63.4
383252	tdark/AF-Q5VYV0-F1-model_v1.pdb	160	69.2
383253	tdark/AF-Q5VYV0-F1-model_v1.pdb	161	76.5
383254	tdark/AF-Q5VYV0-F1-model_v1.pdb	162	75.9
383255	tdark/AF-Q5VYV0-F1-model_v1.pdb	163	77.7
383256	tdark/AF-Q5VYV0-F1-model_v1.pdb	164	84.5
383257	tdark/AF-Q5VYV0-F1-model_v1.pdb	165	84.1
383258	tdark/AF-Q5VYV0-F1-model_v1.pdb	166	85.6
383259	tdark/AF-Q5VYV0-F1-model_v1.pdb	167	88.4
383260	tdark/AF-Q5VYV0-F1-model_v1.pdb	168	86.3
383261	tdark/AF-Q5VYV0-F1-model_v1.pdb	169	84.9
383262	tdark/AF-Q5VYV0-F1-model_v1.pdb	170	85.3
383263	tdark/AF-Q5VYV0-F1-model_v1.pdb	171	81.4
383264	tdark/AF-Q5VYV0-F1-model_v1.pdb	172	76.0
383265	tdark/AF-Q5VYV0-F1-model_v1.pdb	173	70.2
383266	tdark/AF-Q5VYV0-F1-model_v1.pdb	174	57.9
383267	tdark/AF-Q5VYV0-F1-model_v1.pdb	175	52.4
383268	tdark/AF-Q5VYV0-F1-model_v1.pdb	176	55.0
383269	tdark/AF-Q5VYV0-F1-model_v1.pdb	177	52.8
383270	tdark/AF-Q5VYV0-F1-model_v1.pdb	178	50.7
383271	tdark/AF-Q5VYV0-F1-model_v1.pdb	179	45.4
383272	tdark/AF-Q5VYV0-F1-model_v1.pdb	180	58.7
383273	tdark/AF-Q5VYV0-F1-model_v1.pdb	181	45.9
383274	tdark/AF-Q5VYV0-F1-model_v1.pdb	182	42.7
383275	tdark/AF-Q5VYV0-F1-model_v1.pdb	183	60.6
383276	tdark/AF-Q5VYV0-F1-model_v1.pdb	184	49.9
383277	tdark/AF-Q5VYV0-F1-model_v1.pdb	185	55.2
383278	tdark/AF-Q5VYV0-F1-model_v1.pdb	186	60.5
383279	tdark/AF-Q5VYV0-F1-model_v1.pdb	187	56.7
383280	tdark/AF-Q5VYV0-F1-model_v1.pdb	188	59.9
383281	tdark/AF-Q5VYV0-F1-model_v1.pdb	189	64.7
383282	tdark/AF-Q5VYV0-F1-model_v1.pdb	190	65.2
383283	tdark/AF-Q5VYV0-F1-model_v1.pdb	191	68.6
383284	tdark/AF-Q5VYV0-F1-model_v1.pdb	192	53.8
383285	tdark/AF-Q5VYV0-F1-model_v1.pdb	193	50.9
383286	tdark/AF-Q5VYV0-F1-model_v1.pdb	194	53.5
383287	tdark/AF-Q5VYV0-F1-model_v1.pdb	195	47.9
383288	tdark/AF-Q5VYV0-F1-model_v1.pdb	196	50.5
383289	tdark/AF-Q5VYV0-F1-model_v1.pdb	197	62.9
383290	tdark/AF-Q5VYV0-F1-model_v1.pdb	198	57.5
383291	tdark/AF-Q5VYV0-F1-model_v1.pdb	199	48.4
383292	tdark/AF-Q5VYV0-F1-model_v1.pdb	200	56.9
383293	tdark/AF-Q5VYV0-F1-model_v1.pdb	201	55.1
383294	tdark/AF-Q5VYV0-F1-model_v1.pdb	202	49.6
383295	tdark/AF-Q5VYV0-F1-model_v1.pdb	203	48.3
383296	tdark/AF-Q5VYV0-F1-model_v1.pdb	204	48.7
383297	tdark/AF-Q5VYV0-F1-model_v1.pdb	205	45.8
383298	tdark/AF-Q5VYV0-F1-model_v1.pdb	206	47.0
383299	tdark/AF-Q5VYV0-F1-model_v1.pdb	207	45.5
383300	tdark/AF-Q5VYV0-F1-model_v1.pdb	208	45.1
383301	tdark/AF-Q5VYV0-F1-model_v1.pdb	209	44.9
383302	tdark/AF-Q5VYV0-F1-model_v1.pdb	210	45.9
383303	tdark/AF-Q5VYV0-F1-model_v1.pdb	211	44.4
383304	tdark/AF-Q5VYV0-F1-model_v1.pdb	212	44.7
383305	tdark/AF-Q5VYV0-F1-model_v1.pdb	213	50.2
383306	tdark/AF-Q5VYV0-F1-model_v1.pdb	214	44.5
383307	tdark/AF-Q5VYV0-F1-model_v1.pdb	215	45.0
383308	tdark/AF-Q5VYV0-F1-model_v1.pdb	216	50.3
383309	tdark/AF-Q5VYV0-F1-model_v1.pdb	217	43.5
383310	tdark/AF-Q5VYV0-F1-model_v1.pdb	218	35.3
383311	tdark/AF-Q5VYV0-F1-model_v1.pdb	219	40.5
383312	tdark/AF-Q5VYV0-F1-model_v1.pdb	220	40.8
383313	tdark/AF-Q5VYV0-F1-model_v1.pdb	221	36.9
383314	tdark/AF-Q5VYV0-F1-model_v1.pdb	222	37.5
383315	tdark/AF-Q5VYV0-F1-model_v1.pdb	223	38.2
383316	tdark/AF-Q5VYV0-F1-model_v1.pdb	224	32.7
383317	tdark/AF-Q5VYV0-F1-model_v1.pdb	225	34.1
383318	tdark/AF-Q5VYV0-F1-model_v1.pdb	226	31.6
383319	tdark/AF-Q5VYV0-F1-model_v1.pdb	227	30.6
383320	tdark/AF-Q5VYV0-F1-model_v1.pdb	228	33.0
383321	tdark/AF-Q5VYV0-F1-model_v1.pdb	229	32.5
383322	tdark/AF-Q5VYV0-F1-model_v1.pdb	230	31.1
383323	tdark/AF-Q5VYV0-F1-model_v1.pdb	231	32.4
383324	tdark/AF-Q5VYV0-F1-model_v1.pdb	232	35.8
383325	tdark/AF-Q5VYV0-F1-model_v1.pdb	233	40.0
383326	tdark/AF-Q5VYV0-F1-model_v1.pdb	234	39.3
383327	tdark/AF-Q5VYV0-F1-model_v1.pdb	235	34.3
383328	tdark/AF-Q5VYV0-F1-model_v1.pdb	236	40.3
383329	tdark/AF-Q5VYV0-F1-model_v1.pdb	237	44.0
383330	tdark/AF-Q5VYV0-F1-model_v1.pdb	238	37.3
383331	tdark/AF-Q5VYV0-F1-model_v1.pdb	239	36.4
383332	tdark/AF-Q5VYV0-F1-model_v1.pdb	240	41.9
383333	tdark/AF-Q5VYV0-F1-model_v1.pdb	241	40.9
383334	tdark/AF-Q5VYV0-F1-model_v1.pdb	242	38.3
383335	tdark/AF-Q5VYV0-F1-model_v1.pdb	243	39.4
383336	tdark/AF-Q5VYV0-F1-model_v1.pdb	244	51.7
383337	tdark/AF-Q5VYV0-F1-model_v1.pdb	245	48.0
383338	tdark/AF-Q5VYV0-F1-model_v1.pdb	246	40.8
383339	tdark/AF-Q5VYV0-F1-model_v1.pdb	247	40.5
383340	tdark/AF-Q5VYV0-F1-model_v1.pdb	248	42.4
383341	tdark/AF-Q5VYV0-F1-model_v1.pdb	249	39.6
383342	tdark/AF-Q5VYV0-F1-model_v1.pdb	250	41.4
383343	tdark/AF-Q5VYV0-F1-model_v1.pdb	251	34.7
383344	tdark/AF-Q5VYV0-F1-model_v1.pdb	252	36.5
383345	tdark/AF-Q5VYV0-F1-model_v1.pdb	253	38.0
383346	tdark/AF-Q5VYV0-F1-model_v1.pdb	254	36.9
383347	tdark/AF-Q5VYV0-F1-model_v1.pdb	255	36.4
383348	tdark/AF-Q5VYV0-F1-model_v1.pdb	256	38.4
383349	tdark/AF-Q5VYV0-F1-model_v1.pdb	257	38.5
383350	tdark/AF-Q5VYV0-F1-model_v1.pdb	258	37.7
383351	tdark/AF-Q5VYV0-F1-model_v1.pdb	259	35.7
383352	tdark/AF-Q5VYV0-F1-model_v1.pdb	260	37.5
383353	tdark/AF-Q5VYV0-F1-model_v1.pdb	261	39.4
383354	tdark/AF-Q5VYV0-F1-model_v1.pdb	262	43.3
383355	tdark/AF-Q5VYV0-F1-model_v1.pdb	263	41.0
383356	tdark/AF-Q5VYV0-F1-model_v1.pdb	264	47.0
383357	tdark/AF-Q5VYV0-F1-model_v1.pdb	265	57.5
383358	tdark/AF-Q5VYV0-F1-model_v1.pdb	266	73.6
383359	tdark/AF-Q5VYV0-F1-model_v1.pdb	267	72.1
383360	tdark/AF-Q5VYV0-F1-model_v1.pdb	268	79.8
383361	tdark/AF-Q5VYV0-F1-model_v1.pdb	269	76.6
383362	tdark/AF-Q5VYV0-F1-model_v1.pdb	270	78.3
383363	tdark/AF-Q5VYV0-F1-model_v1.pdb	271	72.0
383364	tdark/AF-Q5VYV0-F1-model_v1.pdb	272	80.5
383365	tdark/AF-Q5VYV0-F1-model_v1.pdb	273	73.1
383366	tdark/AF-Q5VYV0-F1-model_v1.pdb	274	72.6
383367	tdark/AF-Q5VYV0-F1-model_v1.pdb	275	71.1
383368	tdark/AF-Q5VYV0-F1-model_v1.pdb	276	59.1
383369	tdark/AF-Q5VYV0-F1-model_v1.pdb	277	60.6
383370	tdark/AF-Q5VYV0-F1-model_v1.pdb	278	57.3
383371	tdark/AF-Q5VYV0-F1-model_v1.pdb	279	51.0
383372	tdark/AF-Q5VYV0-F1-model_v1.pdb	280	52.2
383373	tdark/AF-Q5VYV0-F1-model_v1.pdb	281	48.6
383374	tdark/AF-Q5VYV0-F1-model_v1.pdb	282	48.6
383375	tdark/AF-Q5VYV0-F1-model_v1.pdb	283	47.3
383376	tdark/AF-Q5VYV0-F1-model_v1.pdb	284	47.2
383377	tdark/AF-Q5VYV0-F1-model_v1.pdb	285	41.6
383378	tdark/AF-Q5VYV0-F1-model_v1.pdb	286	38.0
383379	tdark/AF-Q5VYV0-F1-model_v1.pdb	287	36.4
383380	tdark/AF-Q5VYV0-F1-model_v1.pdb	288	44.9
383381	tdark/AF-Q5VYV0-F1-model_v1.pdb	289	48.2
383382	tdark/AF-Q5VYV0-F1-model_v1.pdb	290	42.8
383383	tdark/AF-Q5VYV0-F1-model_v1.pdb	291	44.3
383384	tdark/AF-Q5VYV0-F1-model_v1.pdb	292	45.5
383385	tdark/AF-Q5VYV0-F1-model_v1.pdb	293	47.6
383386	tdark/AF-Q5VYV0-F1-model_v1.pdb	294	50.7
383387	tdark/AF-Q5VYV0-F1-model_v1.pdb	295	51.9
383388	tdark/AF-Q5VYV0-F1-model_v1.pdb	296	55.5
383389	tdark/AF-Q5VYV0-F1-model_v1.pdb	297	51.8
383390	tdark/AF-Q5VYV0-F1-model_v1.pdb	298	44.0
383391	tdark/AF-Q5VYV0-F1-model_v1.pdb	299	47.8
383392	tdark/AF-Q5VYV0-F1-model_v1.pdb	300	61.2
383393	tdark/AF-Q5VYV0-F1-model_v1.pdb	301	59.3
383394	tdark/AF-Q5VYV0-F1-model_v1.pdb	302	60.0
383395	tdark/AF-Q5VYV0-F1-model_v1.pdb	303	49.4
383396	tdark/AF-Q5VYV0-F1-model_v1.pdb	304	47.8
383397	tdark/AF-Q5VYV0-F1-model_v1.pdb	305	47.1
383398	tdark/AF-Q5VYV0-F1-model_v1.pdb	306	39.8
383399	tdark/AF-Q5VYV0-F1-model_v1.pdb	307	42.4
383400	tdark/AF-Q5VYV0-F1-model_v1.pdb	308	50.1
383401	tdark/AF-Q5VYV0-F1-model_v1.pdb	309	47.0
383402	tdark/AF-Q5VYV0-F1-model_v1.pdb	310	37.5
383403	tdark/AF-Q5VYV0-F1-model_v1.pdb	311	43.7
383404	tdark/AF-Q5VYV0-F1-model_v1.pdb	312	49.8
383405	tdark/AF-Q5VYV0-F1-model_v1.pdb	313	44.0
383406	tdark/AF-Q5VYV0-F1-model_v1.pdb	314	50.0
383407	tdark/AF-Q5VYV0-F1-model_v1.pdb	315	51.5
383408	tdark/AF-Q5VYV0-F1-model_v1.pdb	316	48.5
383409	tdark/AF-Q5VYV0-F1-model_v1.pdb	317	38.5
383410	tdark/AF-Q5VYV0-F1-model_v1.pdb	318	43.8
383411	tdark/AF-Q5VYV0-F1-model_v1.pdb	319	43.3
383412	tdark/AF-Q5VYV0-F1-model_v1.pdb	320	34.4
383413	tdark/AF-Q5VYV0-F1-model_v1.pdb	321	39.5
383414	tdark/AF-Q5VYV0-F1-model_v1.pdb	322	36.7
383415	tdark/AF-Q5VYV0-F1-model_v1.pdb	323	34.1
383416	tdark/AF-Q5VYV0-F1-model_v1.pdb	324	33.5
383417	tdark/AF-Q5VYV0-F1-model_v1.pdb	325	34.9
383418	tdark/AF-Q5VYV0-F1-model_v1.pdb	326	33.7
383419	tdark/AF-Q5VYV0-F1-model_v1.pdb	327	33.2
383420	tdark/AF-Q5VYV0-F1-model_v1.pdb	328	37.4
383421	tdark/AF-Q5VYV0-F1-model_v1.pdb	329	37.2
383422	tdark/AF-Q5VYV0-F1-model_v1.pdb	330	34.4
383423	tdark/AF-Q5VYV0-F1-model_v1.pdb	331	37.4
383424	tdark/AF-Q5VYV0-F1-model_v1.pdb	332	43.6
383425	tdark/AF-Q5VYV0-F1-model_v1.pdb	333	37.0
383426	tdark/AF-Q5VYV0-F1-model_v1.pdb	334	43.0
383427	tdark/AF-Q5VYV0-F1-model_v1.pdb	335	41.2
383428	tdark/AF-Q5VYV0-F1-model_v1.pdb	336	38.4
383429	tdark/AF-Q5VYV0-F1-model_v1.pdb	337	39.9
383430	tdark/AF-Q5VYV0-F1-model_v1.pdb	338	39.7
383431	tdark/AF-Q5VYV0-F1-model_v1.pdb	339	36.3
383432	tdark/AF-Q5VYV0-F1-model_v1.pdb	340	44.4
383433	tdark/AF-Q5VYV0-F1-model_v1.pdb	341	40.2
383434	tdark/AF-Q5VYV0-F1-model_v1.pdb	342	40.0
383435	tdark/AF-Q5VYV0-F1-model_v1.pdb	343	38.3
383436	tdark/AF-Q5VYV0-F1-model_v1.pdb	344	43.0
383437	tdark/AF-Q5VYV0-F1-model_v1.pdb	345	51.4
383438	tdark/AF-Q5VYV0-F1-model_v1.pdb	346	53.7
383439	tdark/AF-Q5VYV0-F1-model_v1.pdb	347	44.0
383440	tdark/AF-Q5VYV0-F1-model_v1.pdb	348	52.6
383441	tdark/AF-Q5VYV0-F1-model_v1.pdb	349	40.0
383442	tdark/AF-Q5VYV0-F1-model_v1.pdb	350	43.8
383443	tdark/AF-Q5VYV0-F1-model_v1.pdb	351	40.3
383444	tdark/AF-Q5VYV0-F1-model_v1.pdb	352	46.3
383445	tdark/AF-Q5VYV0-F1-model_v1.pdb	353	39.2
383446	tdark/AF-Q5VYV0-F1-model_v1.pdb	354	35.9
383447	tdark/AF-Q5VYV0-F1-model_v1.pdb	355	43.5
383448	tdark/AF-Q5VYV0-F1-model_v1.pdb	356	46.0
383449	tdark/AF-Q5VYV0-F1-model_v1.pdb	357	47.8
383450	tdark/AF-Q5VYV0-F1-model_v1.pdb	358	56.2
383451	tdark/AF-Q5VYV0-F1-model_v1.pdb	359	45.8
383452	tdark/AF-Q5VYV0-F1-model_v1.pdb	360	57.6
383453	tdark/AF-Q5VYV0-F1-model_v1.pdb	361	58.8
383454	tdark/AF-Q5VYV0-F1-model_v1.pdb	362	67.6
383455	tdark/AF-Q5VYV0-F1-model_v1.pdb	363	67.3
383456	tdark/AF-Q5VYV0-F1-model_v1.pdb	364	64.0
383457	tdark/AF-Q5VYV0-F1-model_v1.pdb	365	63.3
383458	tdark/AF-Q5VYV0-F1-model_v1.pdb	366	58.3
383459	tdark/AF-Q5VYV0-F1-model_v1.pdb	367	62.2
383460	tdark/AF-Q5VYV0-F1-model_v1.pdb	368	62.2
383461	tdark/AF-Q5VYV0-F1-model_v1.pdb	369	62.1
383462	tdark/AF-Q5VYV0-F1-model_v1.pdb	370	56.5
383463	tdark/AF-Q5VYV0-F1-model_v1.pdb	371	57.7
383464	tdark/AF-Q5VYV0-F1-model_v1.pdb	372	66.7
383465	tdark/AF-Q5VYV0-F1-model_v1.pdb	373	56.2
383466	tdark/AF-Q5VYV0-F1-model_v1.pdb	374	57.5
383467	tdark/AF-Q5VYV0-F1-model_v1.pdb	375	52.8
383468	tdark/AF-Q5VYV0-F1-model_v1.pdb	376	44.2
383469	tdark/AF-Q5VYV0-F1-model_v1.pdb	377	51.8
383470	tdark/AF-Q5VYV0-F1-model_v1.pdb	378	53.3
383471	tdark/AF-Q5VYV0-F1-model_v1.pdb	379	43.7
383472	tdark/AF-Q5VYV0-F1-model_v1.pdb	380	50.4
383473	tdark/AF-Q5VYV0-F1-model_v1.pdb	381	43.5
383474	tdark/AF-Q5VYV0-F1-model_v1.pdb	382	43.0
383475	tdark/AF-Q5VYV0-F1-model_v1.pdb	383	54.7
383476	tdark/AF-Q5VYV0-F1-model_v1.pdb	384	50.9
383477	tdark/AF-Q5VYV0-F1-model_v1.pdb	385	48.3
383478	tdark/AF-Q5VYV0-F1-model_v1.pdb	386	47.3
383479	tdark/AF-Q5VYV0-F1-model_v1.pdb	387	48.2
383480	tdark/AF-Q5VYV0-F1-model_v1.pdb	388	48.3
383481	tdark/AF-Q5VYV0-F1-model_v1.pdb	389	42.9
383482	tdark/AF-Q5VYV0-F1-model_v1.pdb	390	47.9
383483	tdark/AF-Q5VYV0-F1-model_v1.pdb	391	50.4
383484	tdark/AF-Q5VYV0-F1-model_v1.pdb	392	47.9
383485	tdark/AF-Q5VYV0-F1-model_v1.pdb	393	49.2
383486	tdark/AF-Q5VYV0-F1-model_v1.pdb	394	47.9
383487	tdark/AF-Q5VYV0-F1-model_v1.pdb	395	46.2
383488	tdark/AF-Q5VYV0-F1-model_v1.pdb	396	45.1
383489	tdark/AF-Q5VYV0-F1-model_v1.pdb	397	37.3
383490	tdark/AF-Q5VYV0-F1-model_v1.pdb	398	43.7
383491	tdark/AF-Q5VYV0-F1-model_v1.pdb	399	42.5
383492	tdark/AF-Q5VYV0-F1-model_v1.pdb	400	39.7
383493	tdark/AF-Q5VYV0-F1-model_v1.pdb	401	42.5
383494	tdark/AF-Q5VYV0-F1-model_v1.pdb	402	47.2
383495	tdark/AF-Q5VYV0-F1-model_v1.pdb	403	52.7
383496	tdark/AF-Q5VYV0-F1-model_v1.pdb	404	47.6
383497	tdark/AF-Q5VYV0-F1-model_v1.pdb	405	47.8
383498	tdark/AF-Q5VYV0-F1-model_v1.pdb	406	44.1
383499	tdark/AF-Q5VYV0-F1-model_v1.pdb	407	42.5
383500	tdark/AF-Q5VYV0-F1-model_v1.pdb	408	47.3
383501	tdark/AF-Q5VYV0-F1-model_v1.pdb	409	52.5
383502	tdark/AF-Q5VYV0-F1-model_v1.pdb	410	47.0
383503	tdark/AF-Q5VYV0-F1-model_v1.pdb	411	44.8
383504	tdark/AF-Q5VYV0-F1-model_v1.pdb	412	50.2
383505	tdark/AF-Q5VYV0-F1-model_v1.pdb	413	53.8
383506	tdark/AF-Q5VYV0-F1-model_v1.pdb	414	51.3
383507	tdark/AF-Q5VYV0-F1-model_v1.pdb	415	55.5
383508	tdark/AF-Q5VYV0-F1-model_v1.pdb	416	40.9
383509	tdark/AF-Q5VYV0-F1-model_v1.pdb	417	48.8
383510	tdark/AF-Q5VYV0-F1-model_v1.pdb	418	41.7
383511	tdark/AF-Q5VYV0-F1-model_v1.pdb	419	49.3
383512	tdark/AF-Q5VYV0-F1-model_v1.pdb	420	45.7
383513	tdark/AF-Q5VYV0-F1-model_v1.pdb	421	45.0
383514	tdark/AF-Q5VYV0-F1-model_v1.pdb	422	41.7
383515	tdark/AF-Q5VYV0-F1-model_v1.pdb	423	48.5
383516	tdark/AF-Q5VYV0-F1-model_v1.pdb	424	54.7
383517	tdark/AF-Q5VYV0-F1-model_v1.pdb	425	50.9
383518	tdark/AF-Q5VYV0-F1-model_v1.pdb	426	43.4
383519	tdark/AF-Q5VYV0-F1-model_v1.pdb	427	54.0
383520	tdark/AF-Q5VYV0-F1-model_v1.pdb	428	51.3
383521	tdark/AF-Q5VYV0-F1-model_v1.pdb	429	64.4
383522	tdark/AF-Q5VYV0-F1-model_v1.pdb	430	53.6
383523	tdark/AF-Q5VYV0-F1-model_v1.pdb	431	55.3
383524	tdark/AF-Q86WS3-F1-model_v1.pdb	0	56.6
383525	tdark/AF-Q86WS3-F1-model_v1.pdb	1	62.8
383526	tdark/AF-Q86WS3-F1-model_v1.pdb	2	63.7
383527	tdark/AF-Q86WS3-F1-model_v1.pdb	3	59.7
383528	tdark/AF-Q86WS3-F1-model_v1.pdb	4	67.9
383529	tdark/AF-Q86WS3-F1-model_v1.pdb	5	61.3
383530	tdark/AF-Q86WS3-F1-model_v1.pdb	6	59.3
383531	tdark/AF-Q86WS3-F1-model_v1.pdb	7	57.3
383532	tdark/AF-Q86WS3-F1-model_v1.pdb	8	57.2
383533	tdark/AF-Q86WS3-F1-model_v1.pdb	9	58.7
383534	tdark/AF-Q86WS3-F1-model_v1.pdb	10	57.4
383535	tdark/AF-Q86WS3-F1-model_v1.pdb	11	51.9
383536	tdark/AF-Q86WS3-F1-model_v1.pdb	12	55.6
383537	tdark/AF-Q86WS3-F1-model_v1.pdb	13	48.6
383538	tdark/AF-Q86WS3-F1-model_v1.pdb	14	46.1
383539	tdark/AF-Q86WS3-F1-model_v1.pdb	15	50.4
383540	tdark/AF-Q86WS3-F1-model_v1.pdb	16	55.1
383541	tdark/AF-Q86WS3-F1-model_v1.pdb	17	61.2
383542	tdark/AF-Q86WS3-F1-model_v1.pdb	18	75.8
383543	tdark/AF-Q86WS3-F1-model_v1.pdb	19	85.5
383544	tdark/AF-Q86WS3-F1-model_v1.pdb	20	89.3
383545	tdark/AF-Q86WS3-F1-model_v1.pdb	21	93.5
383546	tdark/AF-Q86WS3-F1-model_v1.pdb	22	95.0
383547	tdark/AF-Q86WS3-F1-model_v1.pdb	23	97.2
383548	tdark/AF-Q86WS3-F1-model_v1.pdb	24	96.7
383549	tdark/AF-Q86WS3-F1-model_v1.pdb	25	95.5
383550	tdark/AF-Q86WS3-F1-model_v1.pdb	26	93.8
383551	tdark/AF-Q86WS3-F1-model_v1.pdb	27	93.1
383552	tdark/AF-Q86WS3-F1-model_v1.pdb	28	93.8
383553	tdark/AF-Q86WS3-F1-model_v1.pdb	29	96.3
383554	tdark/AF-Q86WS3-F1-model_v1.pdb	30	97.8
383555	tdark/AF-Q86WS3-F1-model_v1.pdb	31	97.8
383556	tdark/AF-Q86WS3-F1-model_v1.pdb	32	97.7
383557	tdark/AF-Q86WS3-F1-model_v1.pdb	33	95.6
383558	tdark/AF-Q86WS3-F1-model_v1.pdb	34	93.5
383559	tdark/AF-Q86WS3-F1-model_v1.pdb	35	90.2
383560	tdark/AF-Q86WS3-F1-model_v1.pdb	36	84.3
383561	tdark/AF-Q86WS3-F1-model_v1.pdb	37	80.0
383562	tdark/AF-Q86WS3-F1-model_v1.pdb	38	62.9
383563	tdark/AF-Q86WS3-F1-model_v1.pdb	39	57.0
383564	tdark/AF-Q86WS3-F1-model_v1.pdb	40	54.5
383565	tdark/AF-Q86WS3-F1-model_v1.pdb	41	52.5
383566	tdark/AF-Q86WS3-F1-model_v1.pdb	42	57.4
383567	tdark/AF-Q86WS3-F1-model_v1.pdb	43	65.2
383568	tdark/AF-Q86WS3-F1-model_v1.pdb	44	77.5
383569	tdark/AF-Q86WS3-F1-model_v1.pdb	45	85.5
383570	tdark/AF-Q86WS3-F1-model_v1.pdb	46	88.3
383571	tdark/AF-Q86WS3-F1-model_v1.pdb	47	90.0
383572	tdark/AF-Q86WS3-F1-model_v1.pdb	48	91.5
383573	tdark/AF-Q86WS3-F1-model_v1.pdb	49	91.5
383574	tdark/AF-Q86WS3-F1-model_v1.pdb	50	94.0
383575	tdark/AF-Q86WS3-F1-model_v1.pdb	51	96.5
383576	tdark/AF-Q86WS3-F1-model_v1.pdb	52	97.3
383577	tdark/AF-Q86WS3-F1-model_v1.pdb	53	95.7
383578	tdark/AF-Q86WS3-F1-model_v1.pdb	54	94.6
383579	tdark/AF-Q86WS3-F1-model_v1.pdb	55	95.7
383580	tdark/AF-Q86WS3-F1-model_v1.pdb	56	97.6
383581	tdark/AF-Q86WS3-F1-model_v1.pdb	57	97.1
383582	tdark/AF-Q86WS3-F1-model_v1.pdb	58	96.5
383583	tdark/AF-Q86WS3-F1-model_v1.pdb	59	96.1
383584	tdark/AF-Q86WS3-F1-model_v1.pdb	60	95.9
383585	tdark/AF-Q86WS3-F1-model_v1.pdb	61	93.6
383586	tdark/AF-Q86WS3-F1-model_v1.pdb	62	90.7
383587	tdark/AF-Q86WS3-F1-model_v1.pdb	63	86.7
383588	tdark/AF-Q86WS3-F1-model_v1.pdb	64	85.8
383589	tdark/AF-Q86WS3-F1-model_v1.pdb	65	91.4
383590	tdark/AF-Q86WS3-F1-model_v1.pdb	66	94.9
383591	tdark/AF-Q86WS3-F1-model_v1.pdb	67	97.0
383592	tdark/AF-Q86WS3-F1-model_v1.pdb	68	98.2
383593	tdark/AF-Q86WS3-F1-model_v1.pdb	69	97.7
383594	tdark/AF-Q86WS3-F1-model_v1.pdb	70	98.2
383595	tdark/AF-Q86WS3-F1-model_v1.pdb	71	97.6
383596	tdark/AF-Q86WS3-F1-model_v1.pdb	72	95.7
383597	tdark/AF-Q86WS3-F1-model_v1.pdb	73	95.7
383598	tdark/AF-Q86WS3-F1-model_v1.pdb	74	96.4
383599	tdark/AF-Q86WS3-F1-model_v1.pdb	75	95.7
383600	tdark/AF-Q86WS3-F1-model_v1.pdb	76	95.6
383601	tdark/AF-Q86WS3-F1-model_v1.pdb	77	97.0
383602	tdark/AF-Q86WS3-F1-model_v1.pdb	78	96.8
383603	tdark/AF-Q86WS3-F1-model_v1.pdb	79	95.6
383604	tdark/AF-Q86WS3-F1-model_v1.pdb	80	95.2
383605	tdark/AF-Q86WS3-F1-model_v1.pdb	81	94.3
383606	tdark/AF-Q86WS3-F1-model_v1.pdb	82	93.0
383607	tdark/AF-Q86WS3-F1-model_v1.pdb	83	91.2
383608	tdark/AF-Q86WS3-F1-model_v1.pdb	84	88.1
383609	tdark/AF-Q86WS3-F1-model_v1.pdb	85	89.0
383610	tdark/AF-Q86WS3-F1-model_v1.pdb	86	91.8
383611	tdark/AF-Q86WS3-F1-model_v1.pdb	87	94.3
383612	tdark/AF-Q86WS3-F1-model_v1.pdb	88	96.3
383613	tdark/AF-Q86WS3-F1-model_v1.pdb	89	97.6
383614	tdark/AF-Q86WS3-F1-model_v1.pdb	90	97.5
383615	tdark/AF-Q86WS3-F1-model_v1.pdb	91	97.4
383616	tdark/AF-Q86WS3-F1-model_v1.pdb	92	96.4
383617	tdark/AF-Q86WS3-F1-model_v1.pdb	93	96.3
383618	tdark/AF-Q86WS3-F1-model_v1.pdb	94	94.4
383619	tdark/AF-Q86WS3-F1-model_v1.pdb	95	91.6
383620	tdark/AF-Q86WS3-F1-model_v1.pdb	96	90.0
383621	tdark/AF-Q86WS3-F1-model_v1.pdb	97	85.1
383622	tdark/AF-Q86WS3-F1-model_v1.pdb	98	83.3
383623	tdark/AF-Q86WS3-F1-model_v1.pdb	99	74.6
383624	tdark/AF-Q86WS3-F1-model_v1.pdb	100	66.4
383625	tdark/AF-Q86WS3-F1-model_v1.pdb	101	74.0
383626	tdark/AF-Q86WS3-F1-model_v1.pdb	102	73.3
383627	tdark/AF-Q86WS3-F1-model_v1.pdb	103	82.3
383628	tdark/AF-Q86WS3-F1-model_v1.pdb	104	87.5
383629	tdark/AF-Q86WS3-F1-model_v1.pdb	105	88.6
383630	tdark/AF-Q86WS3-F1-model_v1.pdb	106	92.2
383631	tdark/AF-Q86WS3-F1-model_v1.pdb	107	93.5
383632	tdark/AF-Q86WS3-F1-model_v1.pdb	108	95.9
383633	tdark/AF-Q86WS3-F1-model_v1.pdb	109	96.4
383634	tdark/AF-Q86WS3-F1-model_v1.pdb	110	96.4
383635	tdark/AF-Q86WS3-F1-model_v1.pdb	111	96.6
383636	tdark/AF-Q86WS3-F1-model_v1.pdb	112	95.0
383637	tdark/AF-Q86WS3-F1-model_v1.pdb	113	93.8
383638	tdark/AF-Q86WS3-F1-model_v1.pdb	114	91.1
383639	tdark/AF-Q86WS3-F1-model_v1.pdb	115	84.8
383640	tdark/AF-Q86WS3-F1-model_v1.pdb	116	81.1
383641	tdark/AF-Q86WS3-F1-model_v1.pdb	117	66.7
383642	tdark/AF-Q86WS3-F1-model_v1.pdb	118	65.0
383643	tdark/AF-Q86WS3-F1-model_v1.pdb	119	61.2
383644	tdark/AF-Q86WS3-F1-model_v1.pdb	120	53.7
383645	tdark/AF-Q86WS3-F1-model_v1.pdb	121	55.4
383646	tdark/AF-Q86WS3-F1-model_v1.pdb	122	55.1
383647	tdark/AF-Q86WS3-F1-model_v1.pdb	123	59.2
383648	tdark/AF-Q86WS3-F1-model_v1.pdb	124	54.2
383649	tdark/AF-Q86WS3-F1-model_v1.pdb	125	56.7
383650	tdark/AF-Q86WS3-F1-model_v1.pdb	126	51.3
383651	tdark/AF-Q86WS3-F1-model_v1.pdb	127	49.2
383652	tdark/AF-Q86WS3-F1-model_v1.pdb	128	49.1
383653	tdark/AF-Q86WS3-F1-model_v1.pdb	129	52.9
383654	tdark/AF-Q86WS3-F1-model_v1.pdb	130	50.7
383655	tdark/AF-Q86WS3-F1-model_v1.pdb	131	53.1
383656	tdark/AF-Q86WS3-F1-model_v1.pdb	132	56.8
383657	tdark/AF-Q86WS3-F1-model_v1.pdb	133	57.6
383658	tdark/AF-Q86WS3-F1-model_v1.pdb	134	58.0
383659	tdark/AF-Q86WS3-F1-model_v1.pdb	135	65.0
383660	tdark/AF-Q86WS3-F1-model_v1.pdb	136	60.7
383661	tdark/AF-Q86WS3-F1-model_v1.pdb	137	55.5
383662	tdark/AF-Q86WS3-F1-model_v1.pdb	138	58.3
383663	tdark/AF-Q86WS3-F1-model_v1.pdb	139	61.2
383664	tdark/AF-Q86WS3-F1-model_v1.pdb	140	57.1
383665	tdark/AF-Q86WS3-F1-model_v1.pdb	141	61.2
383666	tdark/AF-Q86WS3-F1-model_v1.pdb	142	58.6
383667	tdark/AF-Q86WS3-F1-model_v1.pdb	143	63.1
383668	tdark/AF-Q86WS3-F1-model_v1.pdb	144	62.1
383669	tdark/AF-Q86WS3-F1-model_v1.pdb	145	60.6
383670	tdark/AF-Q86WS3-F1-model_v1.pdb	146	60.6
383671	tdark/AF-Q86WS3-F1-model_v1.pdb	147	63.1
383672	tdark/AF-Q86WS3-F1-model_v1.pdb	148	53.3
383673	tdark/AF-Q86WS3-F1-model_v1.pdb	149	58.4
383674	tdark/AF-Q86WS3-F1-model_v1.pdb	150	51.4
383675	tdark/AF-Q86WS3-F1-model_v1.pdb	151	51.3
383676	tdark/AF-Q86WS3-F1-model_v1.pdb	152	51.2
383677	tdark/AF-Q86WS3-F1-model_v1.pdb	153	51.5
383678	tdark/AF-Q86WS3-F1-model_v1.pdb	154	51.2
383679	tdark/AF-Q86WS3-F1-model_v1.pdb	155	46.8
383680	tdark/AF-Q86WS3-F1-model_v1.pdb	156	42.8
383681	tdark/AF-Q86WS3-F1-model_v1.pdb	157	44.6
383682	tdark/AF-Q9BY19-F1-model_v1.pdb	0	43.9
383683	tdark/AF-Q9BY19-F1-model_v1.pdb	1	44.3
383684	tdark/AF-Q9BY19-F1-model_v1.pdb	2	44.8
383685	tdark/AF-Q9BY19-F1-model_v1.pdb	3	45.2
383686	tdark/AF-Q9BY19-F1-model_v1.pdb	4	47.0
383687	tdark/AF-Q9BY19-F1-model_v1.pdb	5	41.5
383688	tdark/AF-Q9BY19-F1-model_v1.pdb	6	42.7
383689	tdark/AF-Q9BY19-F1-model_v1.pdb	7	44.0
383690	tdark/AF-Q9BY19-F1-model_v1.pdb	8	38.2
383691	tdark/AF-Q9BY19-F1-model_v1.pdb	9	39.2
383692	tdark/AF-Q9BY19-F1-model_v1.pdb	10	40.0
383693	tdark/AF-Q9BY19-F1-model_v1.pdb	11	38.7
383694	tdark/AF-Q9BY19-F1-model_v1.pdb	12	45.8
383695	tdark/AF-Q9BY19-F1-model_v1.pdb	13	40.9
383696	tdark/AF-Q9BY19-F1-model_v1.pdb	14	32.6
383697	tdark/AF-Q9BY19-F1-model_v1.pdb	15	45.9
383698	tdark/AF-Q9BY19-F1-model_v1.pdb	16	37.9
383699	tdark/AF-Q9BY19-F1-model_v1.pdb	17	41.2
383700	tdark/AF-Q9BY19-F1-model_v1.pdb	18	39.0
383701	tdark/AF-Q9BY19-F1-model_v1.pdb	19	39.6
383702	tdark/AF-Q9BY19-F1-model_v1.pdb	20	42.9
383703	tdark/AF-Q9BY19-F1-model_v1.pdb	21	36.3
383704	tdark/AF-Q9BY19-F1-model_v1.pdb	22	41.1
383705	tdark/AF-Q9BY19-F1-model_v1.pdb	23	48.2
383706	tdark/AF-Q9BY19-F1-model_v1.pdb	24	48.6
383707	tdark/AF-Q9BY19-F1-model_v1.pdb	25	52.4
383708	tdark/AF-Q9BY19-F1-model_v1.pdb	26	46.9
383709	tdark/AF-Q9BY19-F1-model_v1.pdb	27	39.3
383710	tdark/AF-Q9BY19-F1-model_v1.pdb	28	40.1
383711	tdark/AF-Q9BY19-F1-model_v1.pdb	29	37.5
383712	tdark/AF-Q9BY19-F1-model_v1.pdb	30	40.9
383713	tdark/AF-Q9BY19-F1-model_v1.pdb	31	43.0
383714	tdark/AF-Q9BY19-F1-model_v1.pdb	32	49.6
383715	tdark/AF-Q9BY19-F1-model_v1.pdb	33	47.0
383716	tdark/AF-Q9BY19-F1-model_v1.pdb	34	39.8
383717	tdark/AF-Q9BY19-F1-model_v1.pdb	35	41.9
383718	tdark/AF-Q9BY19-F1-model_v1.pdb	36	39.9
383719	tdark/AF-Q9BY19-F1-model_v1.pdb	37	40.0
383720	tdark/AF-Q9BY19-F1-model_v1.pdb	38	40.9
383721	tdark/AF-Q9BY19-F1-model_v1.pdb	39	38.7
383722	tdark/AF-Q9BY19-F1-model_v1.pdb	40	43.9
383723	tdark/AF-Q9BY19-F1-model_v1.pdb	41	38.7
383724	tdark/AF-Q9BY19-F1-model_v1.pdb	42	47.1
383725	tdark/AF-Q9BY19-F1-model_v1.pdb	43	49.2
383726	tdark/AF-Q9BY19-F1-model_v1.pdb	44	49.7
383727	tdark/AF-Q9BY19-F1-model_v1.pdb	45	50.9
383728	tdark/AF-Q9BY19-F1-model_v1.pdb	46	52.1
383729	tdark/AF-Q9BY19-F1-model_v1.pdb	47	44.0
383730	tdark/AF-Q9BY19-F1-model_v1.pdb	48	51.1
383731	tdark/AF-Q9BY19-F1-model_v1.pdb	49	51.8
383732	tdark/AF-Q9BY19-F1-model_v1.pdb	50	43.1
383733	tdark/AF-Q9BY19-F1-model_v1.pdb	51	37.5
383734	tdark/AF-Q9BY19-F1-model_v1.pdb	52	40.8
383735	tdark/AF-Q9BY19-F1-model_v1.pdb	53	47.6
383736	tdark/AF-Q9BY19-F1-model_v1.pdb	54	41.3
383737	tdark/AF-Q9BY19-F1-model_v1.pdb	55	44.8
383738	tdark/AF-Q9BY19-F1-model_v1.pdb	56	51.5
383739	tdark/AF-Q9BY19-F1-model_v1.pdb	57	49.8
383740	tdark/AF-Q9BY19-F1-model_v1.pdb	58	51.0
383741	tdark/AF-Q9BY19-F1-model_v1.pdb	59	50.3
383742	tdark/AF-Q9BY19-F1-model_v1.pdb	60	57.3
383743	tdark/AF-Q9BY19-F1-model_v1.pdb	61	59.5
383744	tdark/AF-Q9BY19-F1-model_v1.pdb	62	59.9
383745	tdark/AF-Q9BY19-F1-model_v1.pdb	63	63.0
383746	tdark/AF-Q9BY19-F1-model_v1.pdb	64	61.7
383747	tdark/AF-Q9BY19-F1-model_v1.pdb	65	61.6
383748	tdark/AF-Q9BY19-F1-model_v1.pdb	66	70.6
383749	tdark/AF-Q9BY19-F1-model_v1.pdb	67	77.4
383750	tdark/AF-Q9BY19-F1-model_v1.pdb	68	83.4
383751	tdark/AF-Q9BY19-F1-model_v1.pdb	69	88.9
383752	tdark/AF-Q9BY19-F1-model_v1.pdb	70	92.0
383753	tdark/AF-Q9BY19-F1-model_v1.pdb	71	92.7
383754	tdark/AF-Q9BY19-F1-model_v1.pdb	72	94.9
383755	tdark/AF-Q9BY19-F1-model_v1.pdb	73	95.5
383756	tdark/AF-Q9BY19-F1-model_v1.pdb	74	96.5
383757	tdark/AF-Q9BY19-F1-model_v1.pdb	75	97.1
383758	tdark/AF-Q9BY19-F1-model_v1.pdb	76	97.8
383759	tdark/AF-Q9BY19-F1-model_v1.pdb	77	97.9
383760	tdark/AF-Q9BY19-F1-model_v1.pdb	78	97.8
383761	tdark/AF-Q9BY19-F1-model_v1.pdb	79	98.2
383762	tdark/AF-Q9BY19-F1-model_v1.pdb	80	98.1
383763	tdark/AF-Q9BY19-F1-model_v1.pdb	81	97.7
383764	tdark/AF-Q9BY19-F1-model_v1.pdb	82	97.5
383765	tdark/AF-Q9BY19-F1-model_v1.pdb	83	97.3
383766	tdark/AF-Q9BY19-F1-model_v1.pdb	84	97.1
383767	tdark/AF-Q9BY19-F1-model_v1.pdb	85	96.4
383768	tdark/AF-Q9BY19-F1-model_v1.pdb	86	95.8
383769	tdark/AF-Q9BY19-F1-model_v1.pdb	87	94.1
383770	tdark/AF-Q9BY19-F1-model_v1.pdb	88	93.5
383771	tdark/AF-Q9BY19-F1-model_v1.pdb	89	92.1
383772	tdark/AF-Q9BY19-F1-model_v1.pdb	90	90.0
383773	tdark/AF-Q9BY19-F1-model_v1.pdb	91	87.7
383774	tdark/AF-Q9BY19-F1-model_v1.pdb	92	86.3
383775	tdark/AF-Q9BY19-F1-model_v1.pdb	93	85.3
383776	tdark/AF-Q9BY19-F1-model_v1.pdb	94	83.3
383777	tdark/AF-Q9BY19-F1-model_v1.pdb	95	78.0
383778	tdark/AF-Q9BY19-F1-model_v1.pdb	96	80.7
383779	tdark/AF-Q9BY19-F1-model_v1.pdb	97	82.4
383780	tdark/AF-Q9BY19-F1-model_v1.pdb	98	84.7
383781	tdark/AF-Q9BY19-F1-model_v1.pdb	99	90.3
383782	tdark/AF-Q9BY19-F1-model_v1.pdb	100	92.0
383783	tdark/AF-Q9BY19-F1-model_v1.pdb	101	94.3
383784	tdark/AF-Q9BY19-F1-model_v1.pdb	102	94.1
383785	tdark/AF-Q9BY19-F1-model_v1.pdb	103	92.2
383786	tdark/AF-Q9BY19-F1-model_v1.pdb	104	93.9
383787	tdark/AF-Q9BY19-F1-model_v1.pdb	105	95.2
383788	tdark/AF-Q9BY19-F1-model_v1.pdb	106	96.8
383789	tdark/AF-Q9BY19-F1-model_v1.pdb	107	96.1
383790	tdark/AF-Q9BY19-F1-model_v1.pdb	108	96.7
383791	tdark/AF-Q9BY19-F1-model_v1.pdb	109	96.6
383792	tdark/AF-Q9BY19-F1-model_v1.pdb	110	97.2
383793	tdark/AF-Q9BY19-F1-model_v1.pdb	111	97.6
383794	tdark/AF-Q9BY19-F1-model_v1.pdb	112	97.5
383795	tdark/AF-Q9BY19-F1-model_v1.pdb	113	97.2
383796	tdark/AF-Q9BY19-F1-model_v1.pdb	114	97.8
383797	tdark/AF-Q9BY19-F1-model_v1.pdb	115	98.0
383798	tdark/AF-Q9BY19-F1-model_v1.pdb	116	97.1
383799	tdark/AF-Q9BY19-F1-model_v1.pdb	117	96.4
383800	tdark/AF-Q9BY19-F1-model_v1.pdb	118	96.3
383801	tdark/AF-Q9BY19-F1-model_v1.pdb	119	95.8
383802	tdark/AF-Q9BY19-F1-model_v1.pdb	120	93.3
383803	tdark/AF-Q9BY19-F1-model_v1.pdb	121	92.8
383804	tdark/AF-Q9BY19-F1-model_v1.pdb	122	93.6
383805	tdark/AF-Q9BY19-F1-model_v1.pdb	123	92.2
383806	tdark/AF-Q9BY19-F1-model_v1.pdb	124	89.7
383807	tdark/AF-Q9BY19-F1-model_v1.pdb	125	86.1
383808	tdark/AF-Q9BY19-F1-model_v1.pdb	126	86.2
383809	tdark/AF-Q9BY19-F1-model_v1.pdb	127	84.5
383810	tdark/AF-Q9BY19-F1-model_v1.pdb	128	73.3
383811	tdark/AF-Q9BY19-F1-model_v1.pdb	129	76.9
383812	tdark/AF-Q9BY19-F1-model_v1.pdb	130	84.9
383813	tdark/AF-Q9BY19-F1-model_v1.pdb	131	85.6
383814	tdark/AF-Q9BY19-F1-model_v1.pdb	132	88.8
383815	tdark/AF-Q9BY19-F1-model_v1.pdb	133	91.0
383816	tdark/AF-Q9BY19-F1-model_v1.pdb	134	90.0
383817	tdark/AF-Q9BY19-F1-model_v1.pdb	135	90.9
383818	tdark/AF-Q9BY19-F1-model_v1.pdb	136	92.8
383819	tdark/AF-Q9BY19-F1-model_v1.pdb	137	93.5
383820	tdark/AF-Q9BY19-F1-model_v1.pdb	138	93.5
383821	tdark/AF-Q9BY19-F1-model_v1.pdb	139	94.9
383822	tdark/AF-Q9BY19-F1-model_v1.pdb	140	95.7
383823	tdark/AF-Q9BY19-F1-model_v1.pdb	141	96.1
383824	tdark/AF-Q9BY19-F1-model_v1.pdb	142	95.7
383825	tdark/AF-Q9BY19-F1-model_v1.pdb	143	97.0
383826	tdark/AF-Q9BY19-F1-model_v1.pdb	144	97.3
383827	tdark/AF-Q9BY19-F1-model_v1.pdb	145	97.2
383828	tdark/AF-Q9BY19-F1-model_v1.pdb	146	97.4
383829	tdark/AF-Q9BY19-F1-model_v1.pdb	147	97.2
383830	tdark/AF-Q9BY19-F1-model_v1.pdb	148	97.8
383831	tdark/AF-Q9BY19-F1-model_v1.pdb	149	97.7
383832	tdark/AF-Q9BY19-F1-model_v1.pdb	150	97.6
383833	tdark/AF-Q9BY19-F1-model_v1.pdb	151	97.8
383834	tdark/AF-Q9BY19-F1-model_v1.pdb	152	98.0
383835	tdark/AF-Q9BY19-F1-model_v1.pdb	153	97.1
383836	tdark/AF-Q9BY19-F1-model_v1.pdb	154	96.6
383837	tdark/AF-Q9BY19-F1-model_v1.pdb	155	96.4
383838	tdark/AF-Q9BY19-F1-model_v1.pdb	156	96.0
383839	tdark/AF-Q9BY19-F1-model_v1.pdb	157	94.2
383840	tdark/AF-Q9BY19-F1-model_v1.pdb	158	92.3
383841	tdark/AF-Q9BY19-F1-model_v1.pdb	159	92.8
383842	tdark/AF-Q9BY19-F1-model_v1.pdb	160	92.1
383843	tdark/AF-Q9BY19-F1-model_v1.pdb	161	85.8
383844	tdark/AF-Q9BY19-F1-model_v1.pdb	162	76.9
383845	tdark/AF-Q9BY19-F1-model_v1.pdb	163	73.9
383846	tdark/AF-Q9BY19-F1-model_v1.pdb	164	64.9
383847	tdark/AF-Q9BY19-F1-model_v1.pdb	165	64.2
383848	tdark/AF-Q9BY19-F1-model_v1.pdb	166	61.0
383849	tdark/AF-Q9BY19-F1-model_v1.pdb	167	64.3
383850	tdark/AF-Q9BY19-F1-model_v1.pdb	168	60.7
383851	tdark/AF-Q9BY19-F1-model_v1.pdb	169	65.5
383852	tdark/AF-Q9BY19-F1-model_v1.pdb	170	64.6
383853	tdark/AF-Q9BY19-F1-model_v1.pdb	171	67.5
383854	tdark/AF-Q9BY19-F1-model_v1.pdb	172	68.8
383855	tdark/AF-Q9BY19-F1-model_v1.pdb	173	70.7
383856	tdark/AF-Q9BY19-F1-model_v1.pdb	174	79.2
383857	tdark/AF-Q9BY19-F1-model_v1.pdb	175	83.8
383858	tdark/AF-Q9BY19-F1-model_v1.pdb	176	87.8
383859	tdark/AF-Q9BY19-F1-model_v1.pdb	177	87.4
383860	tdark/AF-Q9BY19-F1-model_v1.pdb	178	87.5
383861	tdark/AF-Q9BY19-F1-model_v1.pdb	179	91.3
383862	tdark/AF-Q9BY19-F1-model_v1.pdb	180	92.4
383863	tdark/AF-Q9BY19-F1-model_v1.pdb	181	91.2
383864	tdark/AF-Q9BY19-F1-model_v1.pdb	182	93.6
383865	tdark/AF-Q9BY19-F1-model_v1.pdb	183	94.9
383866	tdark/AF-Q9BY19-F1-model_v1.pdb	184	95.1
383867	tdark/AF-Q9BY19-F1-model_v1.pdb	185	96.2
383868	tdark/AF-Q9BY19-F1-model_v1.pdb	186	97.6
383869	tdark/AF-Q9BY19-F1-model_v1.pdb	187	97.5
383870	tdark/AF-Q9BY19-F1-model_v1.pdb	188	97.8
383871	tdark/AF-Q9BY19-F1-model_v1.pdb	189	98.1
383872	tdark/AF-Q9BY19-F1-model_v1.pdb	190	98.0
383873	tdark/AF-Q9BY19-F1-model_v1.pdb	191	97.8
383874	tdark/AF-Q9BY19-F1-model_v1.pdb	192	98.1
383875	tdark/AF-Q9BY19-F1-model_v1.pdb	193	97.4
383876	tdark/AF-Q9BY19-F1-model_v1.pdb	194	98.0
383877	tdark/AF-Q9BY19-F1-model_v1.pdb	195	97.7
383878	tdark/AF-Q9BY19-F1-model_v1.pdb	196	96.5
383879	tdark/AF-Q9BY19-F1-model_v1.pdb	197	95.4
383880	tdark/AF-Q9BY19-F1-model_v1.pdb	198	96.0
383881	tdark/AF-Q9BY19-F1-model_v1.pdb	199	95.1
383882	tdark/AF-Q9BY19-F1-model_v1.pdb	200	93.0
383883	tdark/AF-Q9BY19-F1-model_v1.pdb	201	92.3
383884	tdark/AF-Q9BY19-F1-model_v1.pdb	202	92.7
383885	tdark/AF-Q9BY19-F1-model_v1.pdb	203	90.8
383886	tdark/AF-Q9BY19-F1-model_v1.pdb	204	87.6
383887	tdark/AF-Q9BY19-F1-model_v1.pdb	205	87.8
383888	tdark/AF-Q9BY19-F1-model_v1.pdb	206	87.5
383889	tdark/AF-Q9BY19-F1-model_v1.pdb	207	85.6
383890	tdark/AF-Q9BY19-F1-model_v1.pdb	208	83.9
383891	tdark/AF-Q9BY19-F1-model_v1.pdb	209	84.1
383892	tdark/AF-Q9BY19-F1-model_v1.pdb	210	81.2
383893	tdark/AF-Q9BY19-F1-model_v1.pdb	211	75.3
383894	tdark/AF-Q9BY19-F1-model_v1.pdb	212	67.1
383895	tdark/AF-Q9BY19-F1-model_v1.pdb	213	62.9
383896	tdark/AF-Q9BY19-F1-model_v1.pdb	214	61.0
383897	tdark/AF-Q9BY19-F1-model_v1.pdb	215	55.8
383898	tdark/AF-Q9BY19-F1-model_v1.pdb	216	56.4
383899	tdark/AF-Q9BY19-F1-model_v1.pdb	217	47.1
383900	tdark/AF-Q9BY19-F1-model_v1.pdb	218	46.7
383901	tdark/AF-Q9BY19-F1-model_v1.pdb	219	48.0
383902	tdark/AF-Q9BY19-F1-model_v1.pdb	220	42.2
383903	tdark/AF-Q9BY19-F1-model_v1.pdb	221	47.5
383904	tdark/AF-Q9BY19-F1-model_v1.pdb	222	45.4
383905	tdark/AF-Q9BY19-F1-model_v1.pdb	223	47.9
383906	tdark/AF-Q9BY19-F1-model_v1.pdb	224	47.7
383907	tdark/AF-Q9BY19-F1-model_v1.pdb	225	43.5
383908	tdark/AF-Q9BY19-F1-model_v1.pdb	226	43.7
383909	tdark/AF-Q9BY19-F1-model_v1.pdb	227	44.8
383910	tdark/AF-Q9BY19-F1-model_v1.pdb	228	48.0
383911	tdark/AF-Q9BY19-F1-model_v1.pdb	229	42.0
383912	tdark/AF-Q9BY19-F1-model_v1.pdb	230	46.1
383913	tdark/AF-Q9BY19-F1-model_v1.pdb	231	44.3
383914	tdark/AF-Q9BY19-F1-model_v1.pdb	232	45.4
383915	tdark/AF-Q9BY19-F1-model_v1.pdb	233	48.9
383916	tdark/AF-Q9BY19-F1-model_v1.pdb	234	49.0
383917	tdark/AF-Q9BY19-F1-model_v1.pdb	235	46.2
383918	tdark/AF-Q9BY19-F1-model_v1.pdb	236	47.2
383919	tdark/AF-Q9BY19-F1-model_v1.pdb	237	50.9
383920	tdark/AF-Q9BY19-F1-model_v1.pdb	238	52.8
383921	tdark/AF-Q9BY19-F1-model_v1.pdb	239	50.1
383922	tdark/AF-Q9BY19-F1-model_v1.pdb	240	46.9
383923	tdark/AF-Q9BY19-F1-model_v1.pdb	241	42.2
383924	tdark/AF-Q9BY19-F1-model_v1.pdb	242	49.0
383925	tdark/AF-Q9BY19-F1-model_v1.pdb	243	46.3
383926	tdark/AF-Q9BY19-F1-model_v1.pdb	244	51.7
383927	tdark/AF-Q9BY19-F1-model_v1.pdb	245	49.2
383928	tdark/AF-Q9BY19-F1-model_v1.pdb	246	45.7
383929	tdark/AF-Q9BY19-F1-model_v1.pdb	247	41.5
383930	tdark/AF-Q9BY19-F1-model_v1.pdb	248	42.9
383931	tdark/AF-Q9BY19-F1-model_v1.pdb	249	41.2
383932	tdark/AF-P0CG36-F1-model_v1.pdb	0	60.4
383933	tdark/AF-P0CG36-F1-model_v1.pdb	1	70.8
383934	tdark/AF-P0CG36-F1-model_v1.pdb	2	67.7
383935	tdark/AF-P0CG36-F1-model_v1.pdb	3	73.8
383936	tdark/AF-P0CG36-F1-model_v1.pdb	4	72.2
383937	tdark/AF-P0CG36-F1-model_v1.pdb	5	76.9
383938	tdark/AF-P0CG36-F1-model_v1.pdb	6	76.6
383939	tdark/AF-P0CG36-F1-model_v1.pdb	7	77.8
383940	tdark/AF-P0CG36-F1-model_v1.pdb	8	79.9
383941	tdark/AF-P0CG36-F1-model_v1.pdb	9	83.3
383942	tdark/AF-P0CG36-F1-model_v1.pdb	10	80.3
383943	tdark/AF-P0CG36-F1-model_v1.pdb	11	82.6
383944	tdark/AF-P0CG36-F1-model_v1.pdb	12	83.6
383945	tdark/AF-P0CG36-F1-model_v1.pdb	13	82.6
383946	tdark/AF-P0CG36-F1-model_v1.pdb	14	83.2
383947	tdark/AF-P0CG36-F1-model_v1.pdb	15	83.2
383948	tdark/AF-P0CG36-F1-model_v1.pdb	16	82.6
383949	tdark/AF-P0CG36-F1-model_v1.pdb	17	80.8
383950	tdark/AF-P0CG36-F1-model_v1.pdb	18	79.7
383951	tdark/AF-P0CG36-F1-model_v1.pdb	19	76.4
383952	tdark/AF-P0CG36-F1-model_v1.pdb	20	71.2
383953	tdark/AF-P0CG36-F1-model_v1.pdb	21	67.8
383954	tdark/AF-P0CG36-F1-model_v1.pdb	22	62.0
383955	tdark/AF-P0CG36-F1-model_v1.pdb	23	58.2
383956	tdark/AF-P0CG36-F1-model_v1.pdb	24	60.0
383957	tdark/AF-P0CG36-F1-model_v1.pdb	25	54.8
383958	tdark/AF-P0CG36-F1-model_v1.pdb	26	53.7
383959	tdark/AF-P0CG36-F1-model_v1.pdb	27	51.4
383960	tdark/AF-P0CG36-F1-model_v1.pdb	28	50.4
383961	tdark/AF-P0CG36-F1-model_v1.pdb	29	49.8
383962	tdark/AF-P0CG36-F1-model_v1.pdb	30	50.7
383963	tdark/AF-P0CG36-F1-model_v1.pdb	31	50.0
383964	tdark/AF-P0CG36-F1-model_v1.pdb	32	42.3
383965	tdark/AF-P0CG36-F1-model_v1.pdb	33	37.8
383966	tdark/AF-P0CG36-F1-model_v1.pdb	34	41.2
383967	tdark/AF-P0CG36-F1-model_v1.pdb	35	43.2
383968	tdark/AF-P0CG36-F1-model_v1.pdb	36	40.7
383969	tdark/AF-P0CG36-F1-model_v1.pdb	37	42.1
383970	tdark/AF-P0CG36-F1-model_v1.pdb	38	45.6
383971	tdark/AF-P0CG36-F1-model_v1.pdb	39	40.9
383972	tdark/AF-P0CG36-F1-model_v1.pdb	40	39.9
383973	tdark/AF-P0CG36-F1-model_v1.pdb	41	37.2
383974	tdark/AF-P0CG36-F1-model_v1.pdb	42	35.6
383975	tdark/AF-P0CG36-F1-model_v1.pdb	43	36.5
383976	tdark/AF-P0CG36-F1-model_v1.pdb	44	30.2
383977	tdark/AF-P0CG36-F1-model_v1.pdb	45	34.6
383978	tdark/AF-P0CG36-F1-model_v1.pdb	46	27.3
383979	tdark/AF-P0CG36-F1-model_v1.pdb	47	33.4
383980	tdark/AF-P0CG36-F1-model_v1.pdb	48	30.2
383981	tdark/AF-P0CG36-F1-model_v1.pdb	49	32.2
383982	tdark/AF-P0CG36-F1-model_v1.pdb	50	40.5
383983	tdark/AF-P0CG36-F1-model_v1.pdb	51	27.1
383984	tdark/AF-P0CG36-F1-model_v1.pdb	52	32.2
383985	tdark/AF-P0CG36-F1-model_v1.pdb	53	31.7
383986	tdark/AF-P0CG36-F1-model_v1.pdb	54	39.0
383987	tdark/AF-P0CG36-F1-model_v1.pdb	55	35.8
383988	tdark/AF-P0CG36-F1-model_v1.pdb	56	35.5
383989	tdark/AF-P0CG36-F1-model_v1.pdb	57	37.3
383990	tdark/AF-P0CG36-F1-model_v1.pdb	58	44.6
383991	tdark/AF-P0CG36-F1-model_v1.pdb	59	35.0
383992	tdark/AF-P0CG36-F1-model_v1.pdb	60	41.4
383993	tdark/AF-P0CG36-F1-model_v1.pdb	61	39.7
383994	tdark/AF-P0CG36-F1-model_v1.pdb	62	32.9
383995	tdark/AF-P0CG36-F1-model_v1.pdb	63	36.3
383996	tdark/AF-P0CG36-F1-model_v1.pdb	64	38.7
383997	tdark/AF-P0CG36-F1-model_v1.pdb	65	41.8
383998	tdark/AF-P0CG36-F1-model_v1.pdb	66	36.1
383999	tdark/AF-P0CG36-F1-model_v1.pdb	67	29.0
384000	tdark/AF-P0CG36-F1-model_v1.pdb	68	34.7
384001	tdark/AF-P0CG36-F1-model_v1.pdb	69	38.2
384002	tdark/AF-P0CG36-F1-model_v1.pdb	70	37.7
384003	tdark/AF-P0CG36-F1-model_v1.pdb	71	34.3
384004	tdark/AF-P0CG36-F1-model_v1.pdb	72	38.5
384005	tdark/AF-P0CG36-F1-model_v1.pdb	73	41.4
384006	tdark/AF-P0CG36-F1-model_v1.pdb	74	43.9
384007	tdark/AF-P0CG36-F1-model_v1.pdb	75	36.2
384008	tdark/AF-P0CG36-F1-model_v1.pdb	76	42.3
384009	tdark/AF-P0CG36-F1-model_v1.pdb	77	36.3
384010	tdark/AF-P0CG36-F1-model_v1.pdb	78	40.1
384011	tdark/AF-P0CG36-F1-model_v1.pdb	79	38.0
384012	tdark/AF-P0CG36-F1-model_v1.pdb	80	41.0
384013	tdark/AF-P0CG36-F1-model_v1.pdb	81	35.2
384014	tdark/AF-P0CG36-F1-model_v1.pdb	82	37.7
384015	tdark/AF-P0CG36-F1-model_v1.pdb	83	41.9
384016	tdark/AF-P0CG36-F1-model_v1.pdb	84	45.6
384017	tdark/AF-P0CG36-F1-model_v1.pdb	85	60.4
384018	tdark/AF-P0CG36-F1-model_v1.pdb	86	64.3
384019	tdark/AF-P0CG36-F1-model_v1.pdb	87	75.6
384020	tdark/AF-P0CG36-F1-model_v1.pdb	88	85.0
384021	tdark/AF-P0CG36-F1-model_v1.pdb	89	93.2
384022	tdark/AF-P0CG36-F1-model_v1.pdb	90	95.5
384023	tdark/AF-P0CG36-F1-model_v1.pdb	91	95.0
384024	tdark/AF-P0CG36-F1-model_v1.pdb	92	95.1
384025	tdark/AF-P0CG36-F1-model_v1.pdb	93	93.9
384026	tdark/AF-P0CG36-F1-model_v1.pdb	94	95.8
384027	tdark/AF-P0CG36-F1-model_v1.pdb	95	95.7
384028	tdark/AF-P0CG36-F1-model_v1.pdb	96	96.0
384029	tdark/AF-P0CG36-F1-model_v1.pdb	97	95.5
384030	tdark/AF-P0CG36-F1-model_v1.pdb	98	93.5
384031	tdark/AF-P0CG36-F1-model_v1.pdb	99	85.7
384032	tdark/AF-P0CG36-F1-model_v1.pdb	100	90.0
384033	tdark/AF-P0CG36-F1-model_v1.pdb	101	95.7
384034	tdark/AF-P0CG36-F1-model_v1.pdb	102	97.1
384035	tdark/AF-P0CG36-F1-model_v1.pdb	103	97.1
384036	tdark/AF-P0CG36-F1-model_v1.pdb	104	97.6
384037	tdark/AF-P0CG36-F1-model_v1.pdb	105	96.9
384038	tdark/AF-P0CG36-F1-model_v1.pdb	106	96.6
384039	tdark/AF-P0CG36-F1-model_v1.pdb	107	95.8
384040	tdark/AF-P0CG36-F1-model_v1.pdb	108	96.8
384041	tdark/AF-P0CG36-F1-model_v1.pdb	109	95.4
384042	tdark/AF-P0CG36-F1-model_v1.pdb	110	95.1
384043	tdark/AF-P0CG36-F1-model_v1.pdb	111	95.6
384044	tdark/AF-P0CG36-F1-model_v1.pdb	112	96.1
384045	tdark/AF-P0CG36-F1-model_v1.pdb	113	96.4
384046	tdark/AF-P0CG36-F1-model_v1.pdb	114	94.9
384047	tdark/AF-P0CG36-F1-model_v1.pdb	115	95.8
384048	tdark/AF-P0CG36-F1-model_v1.pdb	116	95.0
384049	tdark/AF-P0CG36-F1-model_v1.pdb	117	94.0
384050	tdark/AF-P0CG36-F1-model_v1.pdb	118	94.3
384051	tdark/AF-P0CG36-F1-model_v1.pdb	119	93.8
384052	tdark/AF-P0CG36-F1-model_v1.pdb	120	95.3
384053	tdark/AF-P0CG36-F1-model_v1.pdb	121	96.1
384054	tdark/AF-P0CG36-F1-model_v1.pdb	122	95.4
384055	tdark/AF-P0CG36-F1-model_v1.pdb	123	92.7
384056	tdark/AF-P0CG36-F1-model_v1.pdb	124	93.0
384057	tdark/AF-P0CG36-F1-model_v1.pdb	125	95.1
384058	tdark/AF-P0CG36-F1-model_v1.pdb	126	95.6
384059	tdark/AF-P0CG36-F1-model_v1.pdb	127	95.8
384060	tdark/AF-P0CG36-F1-model_v1.pdb	128	94.5
384061	tdark/AF-P0CG36-F1-model_v1.pdb	129	96.5
384062	tdark/AF-P0CG36-F1-model_v1.pdb	130	95.3
384063	tdark/AF-P0CG36-F1-model_v1.pdb	131	91.9
384064	tdark/AF-P0CG36-F1-model_v1.pdb	132	88.4
384065	tdark/AF-P0CG36-F1-model_v1.pdb	133	86.2
384066	tdark/AF-P0CG36-F1-model_v1.pdb	134	82.5
384067	tdark/AF-P0CG36-F1-model_v1.pdb	135	82.2
384068	tdark/AF-P0CG36-F1-model_v1.pdb	136	86.8
384069	tdark/AF-P0CG36-F1-model_v1.pdb	137	90.3
384070	tdark/AF-P0CG36-F1-model_v1.pdb	138	93.9
384071	tdark/AF-P0CG36-F1-model_v1.pdb	139	96.5
384072	tdark/AF-P0CG36-F1-model_v1.pdb	140	96.8
384073	tdark/AF-P0CG36-F1-model_v1.pdb	141	94.9
384074	tdark/AF-P0CG36-F1-model_v1.pdb	142	95.3
384075	tdark/AF-P0CG36-F1-model_v1.pdb	143	93.8
384076	tdark/AF-P0CG36-F1-model_v1.pdb	144	94.7
384077	tdark/AF-P0CG36-F1-model_v1.pdb	145	94.7
384078	tdark/AF-P0CG36-F1-model_v1.pdb	146	95.4
384079	tdark/AF-P0CG36-F1-model_v1.pdb	147	94.6
384080	tdark/AF-P0CG36-F1-model_v1.pdb	148	91.6
384081	tdark/AF-P0CG36-F1-model_v1.pdb	149	84.7
384082	tdark/AF-P0CG36-F1-model_v1.pdb	150	76.5
384083	tdark/AF-P0CG36-F1-model_v1.pdb	151	65.8
384084	tdark/AF-P0CG36-F1-model_v1.pdb	152	63.1
384085	tdark/AF-P0CG36-F1-model_v1.pdb	153	64.7
384086	tdark/AF-P0CG36-F1-model_v1.pdb	154	63.9
384087	tdark/AF-P0CG36-F1-model_v1.pdb	155	61.5
384088	tdark/AF-P0CG36-F1-model_v1.pdb	156	66.4
384089	tdark/AF-P0CG36-F1-model_v1.pdb	157	66.8
384090	tdark/AF-P0CG36-F1-model_v1.pdb	158	65.3
384091	tdark/AF-P0CG36-F1-model_v1.pdb	159	65.9
384092	tdark/AF-P0CG36-F1-model_v1.pdb	160	61.3
384093	tdark/AF-P0CG36-F1-model_v1.pdb	161	58.8
384094	tdark/AF-P0CG36-F1-model_v1.pdb	162	61.6
384095	tdark/AF-P0CG36-F1-model_v1.pdb	163	56.7
384096	tdark/AF-P0CG36-F1-model_v1.pdb	164	52.3
384097	tdark/AF-P0CG36-F1-model_v1.pdb	165	54.3
384098	tdark/AF-P0CG36-F1-model_v1.pdb	166	50.9
384099	tdark/AF-P0CG36-F1-model_v1.pdb	167	45.6
384100	tdark/AF-P0CG36-F1-model_v1.pdb	168	39.7
384101	tdark/AF-P0CG36-F1-model_v1.pdb	169	40.9
384102	tdark/AF-P0CG36-F1-model_v1.pdb	170	40.7
384103	tdark/AF-P0CG36-F1-model_v1.pdb	171	44.9
384104	tdark/AF-P0CG36-F1-model_v1.pdb	172	44.8
384105	tdark/AF-P0CG36-F1-model_v1.pdb	173	43.7
384106	tdark/AF-P0CG36-F1-model_v1.pdb	174	54.2
384107	tdark/AF-P0CG36-F1-model_v1.pdb	175	53.5
384108	tdark/AF-P0CG36-F1-model_v1.pdb	176	59.1
384109	tdark/AF-P0CG36-F1-model_v1.pdb	177	59.2
384110	tdark/AF-P0CG36-F1-model_v1.pdb	178	63.4
384111	tdark/AF-P0CG36-F1-model_v1.pdb	179	64.4
384112	tdark/AF-P0CG36-F1-model_v1.pdb	180	68.5
384113	tdark/AF-P0CG36-F1-model_v1.pdb	181	71.8
384114	tdark/AF-P0CG36-F1-model_v1.pdb	182	72.6
384115	tdark/AF-P0CG36-F1-model_v1.pdb	183	73.3
384116	tdark/AF-P0CG36-F1-model_v1.pdb	184	75.4
384117	tdark/AF-P0CG36-F1-model_v1.pdb	185	76.2
384118	tdark/AF-P0CG36-F1-model_v1.pdb	186	74.2
384119	tdark/AF-P0CG36-F1-model_v1.pdb	187	75.3
384120	tdark/AF-P0CG36-F1-model_v1.pdb	188	74.8
384121	tdark/AF-P0CG36-F1-model_v1.pdb	189	68.0
384122	tdark/AF-P0CG36-F1-model_v1.pdb	190	65.4
384123	tdark/AF-P0CG36-F1-model_v1.pdb	191	69.6
384124	tdark/AF-P0CG36-F1-model_v1.pdb	192	61.6
384125	tdark/AF-P0CG36-F1-model_v1.pdb	193	55.3
384126	tdark/AF-P0CG36-F1-model_v1.pdb	194	51.0
384127	tdark/AF-P0CG36-F1-model_v1.pdb	195	49.2
384128	tdark/AF-P0CG36-F1-model_v1.pdb	196	42.7
384129	tdark/AF-P0CG36-F1-model_v1.pdb	197	45.4
384130	tdark/AF-P0CG36-F1-model_v1.pdb	198	43.3
384131	tdark/AF-P0CG36-F1-model_v1.pdb	199	36.9
384132	tdark/AF-P0CG36-F1-model_v1.pdb	200	41.4
384133	tdark/AF-P0CG36-F1-model_v1.pdb	201	43.1
384134	tdark/AF-P0CG36-F1-model_v1.pdb	202	46.9
384135	tdark/AF-P0CG36-F1-model_v1.pdb	203	41.1
384136	tdark/AF-P0CG36-F1-model_v1.pdb	204	38.3
384137	tdark/AF-P0CG36-F1-model_v1.pdb	205	47.5
384138	tdark/AF-P0CG36-F1-model_v1.pdb	206	43.8
384139	tdark/AF-P0CG36-F1-model_v1.pdb	207	38.8
384140	tdark/AF-P0CG36-F1-model_v1.pdb	208	40.9
384141	tdark/AF-P0CG36-F1-model_v1.pdb	209	43.6
384142	tdark/AF-P0CG36-F1-model_v1.pdb	210	44.6
384143	tdark/AF-P0CG36-F1-model_v1.pdb	211	50.0
384144	tdark/AF-P0CG36-F1-model_v1.pdb	212	44.6
384145	tdark/AF-P0CG36-F1-model_v1.pdb	213	43.2
384146	tdark/AF-P0CG36-F1-model_v1.pdb	214	55.2
384147	tdark/AF-P0CG36-F1-model_v1.pdb	215	52.8
384148	tdark/AF-P0CG36-F1-model_v1.pdb	216	48.3
384149	tdark/AF-P0CG36-F1-model_v1.pdb	217	55.4
384150	tdark/AF-P0CG36-F1-model_v1.pdb	218	50.4
384151	tdark/AF-P0CG36-F1-model_v1.pdb	219	54.9
384152	tdark/AF-P0CG36-F1-model_v1.pdb	220	48.4
384153	tdark/AF-P0CG36-F1-model_v1.pdb	221	56.7
384154	tdark/AF-P0CG36-F1-model_v1.pdb	222	48.9
384155	tdark/AF-O43934-F1-model_v1.pdb	0	69.0
384156	tdark/AF-O43934-F1-model_v1.pdb	1	84.3
384157	tdark/AF-O43934-F1-model_v1.pdb	2	83.3
384158	tdark/AF-O43934-F1-model_v1.pdb	3	84.7
384159	tdark/AF-O43934-F1-model_v1.pdb	4	87.7
384160	tdark/AF-O43934-F1-model_v1.pdb	5	90.1
384161	tdark/AF-O43934-F1-model_v1.pdb	6	91.3
384162	tdark/AF-O43934-F1-model_v1.pdb	7	92.3
384163	tdark/AF-O43934-F1-model_v1.pdb	8	95.0
384164	tdark/AF-O43934-F1-model_v1.pdb	9	95.1
384165	tdark/AF-O43934-F1-model_v1.pdb	10	93.8
384166	tdark/AF-O43934-F1-model_v1.pdb	11	96.2
384167	tdark/AF-O43934-F1-model_v1.pdb	12	97.1
384168	tdark/AF-O43934-F1-model_v1.pdb	13	96.5
384169	tdark/AF-O43934-F1-model_v1.pdb	14	96.0
384170	tdark/AF-O43934-F1-model_v1.pdb	15	97.5
384171	tdark/AF-O43934-F1-model_v1.pdb	16	97.9
384172	tdark/AF-O43934-F1-model_v1.pdb	17	97.5
384173	tdark/AF-O43934-F1-model_v1.pdb	18	96.5
384174	tdark/AF-O43934-F1-model_v1.pdb	19	97.5
384175	tdark/AF-O43934-F1-model_v1.pdb	20	97.5
384176	tdark/AF-O43934-F1-model_v1.pdb	21	96.4
384177	tdark/AF-O43934-F1-model_v1.pdb	22	97.1
384178	tdark/AF-O43934-F1-model_v1.pdb	23	96.8
384179	tdark/AF-O43934-F1-model_v1.pdb	24	96.1
384180	tdark/AF-O43934-F1-model_v1.pdb	25	94.4
384181	tdark/AF-O43934-F1-model_v1.pdb	26	95.5
384182	tdark/AF-O43934-F1-model_v1.pdb	27	95.2
384183	tdark/AF-O43934-F1-model_v1.pdb	28	93.5
384184	tdark/AF-O43934-F1-model_v1.pdb	29	93.4
384185	tdark/AF-O43934-F1-model_v1.pdb	30	94.3
384186	tdark/AF-O43934-F1-model_v1.pdb	31	93.5
384187	tdark/AF-O43934-F1-model_v1.pdb	32	93.7
384188	tdark/AF-O43934-F1-model_v1.pdb	33	92.2
384189	tdark/AF-O43934-F1-model_v1.pdb	34	92.0
384190	tdark/AF-O43934-F1-model_v1.pdb	35	90.5
384191	tdark/AF-O43934-F1-model_v1.pdb	36	86.0
384192	tdark/AF-O43934-F1-model_v1.pdb	37	84.9
384193	tdark/AF-O43934-F1-model_v1.pdb	38	85.0
384194	tdark/AF-O43934-F1-model_v1.pdb	39	69.5
384195	tdark/AF-O43934-F1-model_v1.pdb	40	68.0
384196	tdark/AF-O43934-F1-model_v1.pdb	41	61.0
384197	tdark/AF-O43934-F1-model_v1.pdb	42	66.1
384198	tdark/AF-O43934-F1-model_v1.pdb	43	72.8
384199	tdark/AF-O43934-F1-model_v1.pdb	44	75.0
384200	tdark/AF-O43934-F1-model_v1.pdb	45	85.6
384201	tdark/AF-O43934-F1-model_v1.pdb	46	91.7
384202	tdark/AF-O43934-F1-model_v1.pdb	47	93.6
384203	tdark/AF-O43934-F1-model_v1.pdb	48	95.8
384204	tdark/AF-O43934-F1-model_v1.pdb	49	95.6
384205	tdark/AF-O43934-F1-model_v1.pdb	50	95.4
384206	tdark/AF-O43934-F1-model_v1.pdb	51	96.2
384207	tdark/AF-O43934-F1-model_v1.pdb	52	97.5
384208	tdark/AF-O43934-F1-model_v1.pdb	53	97.0
384209	tdark/AF-O43934-F1-model_v1.pdb	54	97.1
384210	tdark/AF-O43934-F1-model_v1.pdb	55	96.8
384211	tdark/AF-O43934-F1-model_v1.pdb	56	97.1
384212	tdark/AF-O43934-F1-model_v1.pdb	57	97.0
384213	tdark/AF-O43934-F1-model_v1.pdb	58	94.8
384214	tdark/AF-O43934-F1-model_v1.pdb	59	92.0
384215	tdark/AF-O43934-F1-model_v1.pdb	60	91.5
384216	tdark/AF-O43934-F1-model_v1.pdb	61	91.9
384217	tdark/AF-O43934-F1-model_v1.pdb	62	85.8
384218	tdark/AF-O43934-F1-model_v1.pdb	63	82.0
384219	tdark/AF-O43934-F1-model_v1.pdb	64	84.8
384220	tdark/AF-O43934-F1-model_v1.pdb	65	86.7
384221	tdark/AF-O43934-F1-model_v1.pdb	66	84.4
384222	tdark/AF-O43934-F1-model_v1.pdb	67	82.4
384223	tdark/AF-O43934-F1-model_v1.pdb	68	85.1
384224	tdark/AF-O43934-F1-model_v1.pdb	69	85.6
384225	tdark/AF-O43934-F1-model_v1.pdb	70	80.5
384226	tdark/AF-O43934-F1-model_v1.pdb	71	85.2
384227	tdark/AF-O43934-F1-model_v1.pdb	72	88.0
384228	tdark/AF-O43934-F1-model_v1.pdb	73	86.6
384229	tdark/AF-O43934-F1-model_v1.pdb	74	89.4
384230	tdark/AF-O43934-F1-model_v1.pdb	75	93.5
384231	tdark/AF-O43934-F1-model_v1.pdb	76	93.8
384232	tdark/AF-O43934-F1-model_v1.pdb	77	94.3
384233	tdark/AF-O43934-F1-model_v1.pdb	78	96.4
384234	tdark/AF-O43934-F1-model_v1.pdb	79	97.6
384235	tdark/AF-O43934-F1-model_v1.pdb	80	97.4
384236	tdark/AF-O43934-F1-model_v1.pdb	81	97.8
384237	tdark/AF-O43934-F1-model_v1.pdb	82	97.9
384238	tdark/AF-O43934-F1-model_v1.pdb	83	98.1
384239	tdark/AF-O43934-F1-model_v1.pdb	84	97.9
384240	tdark/AF-O43934-F1-model_v1.pdb	85	97.8
384241	tdark/AF-O43934-F1-model_v1.pdb	86	97.8
384242	tdark/AF-O43934-F1-model_v1.pdb	87	96.4
384243	tdark/AF-O43934-F1-model_v1.pdb	88	96.8
384244	tdark/AF-O43934-F1-model_v1.pdb	89	96.4
384245	tdark/AF-O43934-F1-model_v1.pdb	90	96.3
384246	tdark/AF-O43934-F1-model_v1.pdb	91	94.6
384247	tdark/AF-O43934-F1-model_v1.pdb	92	93.4
384248	tdark/AF-O43934-F1-model_v1.pdb	93	94.0
384249	tdark/AF-O43934-F1-model_v1.pdb	94	89.9
384250	tdark/AF-O43934-F1-model_v1.pdb	95	84.9
384251	tdark/AF-O43934-F1-model_v1.pdb	96	84.0
384252	tdark/AF-O43934-F1-model_v1.pdb	97	75.8
384253	tdark/AF-O43934-F1-model_v1.pdb	98	82.0
384254	tdark/AF-O43934-F1-model_v1.pdb	99	85.5
384255	tdark/AF-O43934-F1-model_v1.pdb	100	90.6
384256	tdark/AF-O43934-F1-model_v1.pdb	101	94.0
384257	tdark/AF-O43934-F1-model_v1.pdb	102	95.0
384258	tdark/AF-O43934-F1-model_v1.pdb	103	95.6
384259	tdark/AF-O43934-F1-model_v1.pdb	104	96.6
384260	tdark/AF-O43934-F1-model_v1.pdb	105	97.6
384261	tdark/AF-O43934-F1-model_v1.pdb	106	97.5
384262	tdark/AF-O43934-F1-model_v1.pdb	107	96.9
384263	tdark/AF-O43934-F1-model_v1.pdb	108	97.3
384264	tdark/AF-O43934-F1-model_v1.pdb	109	96.9
384265	tdark/AF-O43934-F1-model_v1.pdb	110	97.2
384266	tdark/AF-O43934-F1-model_v1.pdb	111	96.3
384267	tdark/AF-O43934-F1-model_v1.pdb	112	93.6
384268	tdark/AF-O43934-F1-model_v1.pdb	113	94.3
384269	tdark/AF-O43934-F1-model_v1.pdb	114	95.9
384270	tdark/AF-O43934-F1-model_v1.pdb	115	92.5
384271	tdark/AF-O43934-F1-model_v1.pdb	116	88.4
384272	tdark/AF-O43934-F1-model_v1.pdb	117	91.1
384273	tdark/AF-O43934-F1-model_v1.pdb	118	93.0
384274	tdark/AF-O43934-F1-model_v1.pdb	119	87.3
384275	tdark/AF-O43934-F1-model_v1.pdb	120	85.7
384276	tdark/AF-O43934-F1-model_v1.pdb	121	89.8
384277	tdark/AF-O43934-F1-model_v1.pdb	122	87.4
384278	tdark/AF-O43934-F1-model_v1.pdb	123	85.7
384279	tdark/AF-O43934-F1-model_v1.pdb	124	87.5
384280	tdark/AF-O43934-F1-model_v1.pdb	125	89.1
384281	tdark/AF-O43934-F1-model_v1.pdb	126	85.8
384282	tdark/AF-O43934-F1-model_v1.pdb	127	84.7
384283	tdark/AF-O43934-F1-model_v1.pdb	128	78.9
384284	tdark/AF-O43934-F1-model_v1.pdb	129	78.4
384285	tdark/AF-O43934-F1-model_v1.pdb	130	84.8
384286	tdark/AF-O43934-F1-model_v1.pdb	131	81.7
384287	tdark/AF-O43934-F1-model_v1.pdb	132	77.2
384288	tdark/AF-O43934-F1-model_v1.pdb	133	85.4
384289	tdark/AF-O43934-F1-model_v1.pdb	134	86.5
384290	tdark/AF-O43934-F1-model_v1.pdb	135	84.8
384291	tdark/AF-O43934-F1-model_v1.pdb	136	83.4
384292	tdark/AF-O43934-F1-model_v1.pdb	137	90.2
384293	tdark/AF-O43934-F1-model_v1.pdb	138	90.2
384294	tdark/AF-O43934-F1-model_v1.pdb	139	84.6
384295	tdark/AF-O43934-F1-model_v1.pdb	140	86.9
384296	tdark/AF-O43934-F1-model_v1.pdb	141	92.3
384297	tdark/AF-O43934-F1-model_v1.pdb	142	91.5
384298	tdark/AF-O43934-F1-model_v1.pdb	143	88.0
384299	tdark/AF-O43934-F1-model_v1.pdb	144	91.3
384300	tdark/AF-O43934-F1-model_v1.pdb	145	93.7
384301	tdark/AF-O43934-F1-model_v1.pdb	146	93.6
384302	tdark/AF-O43934-F1-model_v1.pdb	147	94.5
384303	tdark/AF-O43934-F1-model_v1.pdb	148	93.6
384304	tdark/AF-O43934-F1-model_v1.pdb	149	93.2
384305	tdark/AF-O43934-F1-model_v1.pdb	150	95.5
384306	tdark/AF-O43934-F1-model_v1.pdb	151	95.6
384307	tdark/AF-O43934-F1-model_v1.pdb	152	94.8
384308	tdark/AF-O43934-F1-model_v1.pdb	153	94.5
384309	tdark/AF-O43934-F1-model_v1.pdb	154	94.5
384310	tdark/AF-O43934-F1-model_v1.pdb	155	94.2
384311	tdark/AF-O43934-F1-model_v1.pdb	156	93.3
384312	tdark/AF-O43934-F1-model_v1.pdb	157	92.4
384313	tdark/AF-O43934-F1-model_v1.pdb	158	91.0
384314	tdark/AF-O43934-F1-model_v1.pdb	159	88.6
384315	tdark/AF-O43934-F1-model_v1.pdb	160	86.0
384316	tdark/AF-O43934-F1-model_v1.pdb	161	82.8
384317	tdark/AF-O43934-F1-model_v1.pdb	162	84.8
384318	tdark/AF-O43934-F1-model_v1.pdb	163	88.2
384319	tdark/AF-O43934-F1-model_v1.pdb	164	89.5
384320	tdark/AF-O43934-F1-model_v1.pdb	165	90.4
384321	tdark/AF-O43934-F1-model_v1.pdb	166	91.5
384322	tdark/AF-O43934-F1-model_v1.pdb	167	91.8
384323	tdark/AF-O43934-F1-model_v1.pdb	168	93.3
384324	tdark/AF-O43934-F1-model_v1.pdb	169	95.2
384325	tdark/AF-O43934-F1-model_v1.pdb	170	95.7
384326	tdark/AF-O43934-F1-model_v1.pdb	171	95.5
384327	tdark/AF-O43934-F1-model_v1.pdb	172	96.5
384328	tdark/AF-O43934-F1-model_v1.pdb	173	97.7
384329	tdark/AF-O43934-F1-model_v1.pdb	174	97.3
384330	tdark/AF-O43934-F1-model_v1.pdb	175	97.3
384331	tdark/AF-O43934-F1-model_v1.pdb	176	98.0
384332	tdark/AF-O43934-F1-model_v1.pdb	177	98.1
384333	tdark/AF-O43934-F1-model_v1.pdb	178	97.4
384334	tdark/AF-O43934-F1-model_v1.pdb	179	98.0
384335	tdark/AF-O43934-F1-model_v1.pdb	180	98.2
384336	tdark/AF-O43934-F1-model_v1.pdb	181	98.0
384337	tdark/AF-O43934-F1-model_v1.pdb	182	97.4
384338	tdark/AF-O43934-F1-model_v1.pdb	183	97.7
384339	tdark/AF-O43934-F1-model_v1.pdb	184	97.5
384340	tdark/AF-O43934-F1-model_v1.pdb	185	96.9
384341	tdark/AF-O43934-F1-model_v1.pdb	186	95.9
384342	tdark/AF-O43934-F1-model_v1.pdb	187	94.9
384343	tdark/AF-O43934-F1-model_v1.pdb	188	94.2
384344	tdark/AF-O43934-F1-model_v1.pdb	189	91.5
384345	tdark/AF-O43934-F1-model_v1.pdb	190	86.0
384346	tdark/AF-O43934-F1-model_v1.pdb	191	79.1
384347	tdark/AF-O43934-F1-model_v1.pdb	192	68.6
384348	tdark/AF-O43934-F1-model_v1.pdb	193	59.8
384349	tdark/AF-O43934-F1-model_v1.pdb	194	45.5
384350	tdark/AF-O43934-F1-model_v1.pdb	195	39.4
384351	tdark/AF-O43934-F1-model_v1.pdb	196	29.4
384352	tdark/AF-O43934-F1-model_v1.pdb	197	33.7
384353	tdark/AF-O43934-F1-model_v1.pdb	198	29.6
384354	tdark/AF-O43934-F1-model_v1.pdb	199	28.6
384355	tdark/AF-O43934-F1-model_v1.pdb	200	27.1
384356	tdark/AF-O43934-F1-model_v1.pdb	201	29.7
384357	tdark/AF-O43934-F1-model_v1.pdb	202	30.8
384358	tdark/AF-O43934-F1-model_v1.pdb	203	33.7
384359	tdark/AF-O43934-F1-model_v1.pdb	204	44.0
384360	tdark/AF-O43934-F1-model_v1.pdb	205	42.6
384361	tdark/AF-O43934-F1-model_v1.pdb	206	39.1
384362	tdark/AF-O43934-F1-model_v1.pdb	207	40.3
384363	tdark/AF-O43934-F1-model_v1.pdb	208	41.2
384364	tdark/AF-O43934-F1-model_v1.pdb	209	44.2
384365	tdark/AF-O43934-F1-model_v1.pdb	210	45.2
384366	tdark/AF-O43934-F1-model_v1.pdb	211	51.8
384367	tdark/AF-O43934-F1-model_v1.pdb	212	49.2
384368	tdark/AF-O43934-F1-model_v1.pdb	213	55.9
384369	tdark/AF-O43934-F1-model_v1.pdb	214	61.1
384370	tdark/AF-O43934-F1-model_v1.pdb	215	59.5
384371	tdark/AF-O43934-F1-model_v1.pdb	216	61.2
384372	tdark/AF-O43934-F1-model_v1.pdb	217	75.2
384373	tdark/AF-O43934-F1-model_v1.pdb	218	70.0
384374	tdark/AF-O43934-F1-model_v1.pdb	219	72.0
384375	tdark/AF-O43934-F1-model_v1.pdb	220	79.8
384376	tdark/AF-O43934-F1-model_v1.pdb	221	77.8
384377	tdark/AF-O43934-F1-model_v1.pdb	222	76.6
384378	tdark/AF-O43934-F1-model_v1.pdb	223	80.7
384379	tdark/AF-O43934-F1-model_v1.pdb	224	82.6
384380	tdark/AF-O43934-F1-model_v1.pdb	225	80.1
384381	tdark/AF-O43934-F1-model_v1.pdb	226	82.8
384382	tdark/AF-O43934-F1-model_v1.pdb	227	85.5
384383	tdark/AF-O43934-F1-model_v1.pdb	228	85.1
384384	tdark/AF-O43934-F1-model_v1.pdb	229	86.1
384385	tdark/AF-O43934-F1-model_v1.pdb	230	87.3
384386	tdark/AF-O43934-F1-model_v1.pdb	231	89.3
384387	tdark/AF-O43934-F1-model_v1.pdb	232	87.7
384388	tdark/AF-O43934-F1-model_v1.pdb	233	89.1
384389	tdark/AF-O43934-F1-model_v1.pdb	234	90.8
384390	tdark/AF-O43934-F1-model_v1.pdb	235	93.0
384391	tdark/AF-O43934-F1-model_v1.pdb	236	93.8
384392	tdark/AF-O43934-F1-model_v1.pdb	237	93.8
384393	tdark/AF-O43934-F1-model_v1.pdb	238	93.7
384394	tdark/AF-O43934-F1-model_v1.pdb	239	95.8
384395	tdark/AF-O43934-F1-model_v1.pdb	240	97.1
384396	tdark/AF-O43934-F1-model_v1.pdb	241	96.5
384397	tdark/AF-O43934-F1-model_v1.pdb	242	96.8
384398	tdark/AF-O43934-F1-model_v1.pdb	243	97.7
384399	tdark/AF-O43934-F1-model_v1.pdb	244	98.0
384400	tdark/AF-O43934-F1-model_v1.pdb	245	97.2
384401	tdark/AF-O43934-F1-model_v1.pdb	246	98.2
384402	tdark/AF-O43934-F1-model_v1.pdb	247	98.5
384403	tdark/AF-O43934-F1-model_v1.pdb	248	97.8
384404	tdark/AF-O43934-F1-model_v1.pdb	249	98.2
384405	tdark/AF-O43934-F1-model_v1.pdb	250	98.5
384406	tdark/AF-O43934-F1-model_v1.pdb	251	98.1
384407	tdark/AF-O43934-F1-model_v1.pdb	252	97.0
384408	tdark/AF-O43934-F1-model_v1.pdb	253	98.2
384409	tdark/AF-O43934-F1-model_v1.pdb	254	98.4
384410	tdark/AF-O43934-F1-model_v1.pdb	255	96.6
384411	tdark/AF-O43934-F1-model_v1.pdb	256	94.8
384412	tdark/AF-O43934-F1-model_v1.pdb	257	95.2
384413	tdark/AF-O43934-F1-model_v1.pdb	258	98.0
384414	tdark/AF-O43934-F1-model_v1.pdb	259	98.1
384415	tdark/AF-O43934-F1-model_v1.pdb	260	96.7
384416	tdark/AF-O43934-F1-model_v1.pdb	261	96.5
384417	tdark/AF-O43934-F1-model_v1.pdb	262	97.6
384418	tdark/AF-O43934-F1-model_v1.pdb	263	96.8
384419	tdark/AF-O43934-F1-model_v1.pdb	264	94.7
384420	tdark/AF-O43934-F1-model_v1.pdb	265	94.9
384421	tdark/AF-O43934-F1-model_v1.pdb	266	96.1
384422	tdark/AF-O43934-F1-model_v1.pdb	267	94.0
384423	tdark/AF-O43934-F1-model_v1.pdb	268	93.6
384424	tdark/AF-O43934-F1-model_v1.pdb	269	93.5
384425	tdark/AF-O43934-F1-model_v1.pdb	270	89.3
384426	tdark/AF-O43934-F1-model_v1.pdb	271	86.3
384427	tdark/AF-O43934-F1-model_v1.pdb	272	86.4
384428	tdark/AF-O43934-F1-model_v1.pdb	273	88.3
384429	tdark/AF-O43934-F1-model_v1.pdb	274	90.9
384430	tdark/AF-O43934-F1-model_v1.pdb	275	92.3
384431	tdark/AF-O43934-F1-model_v1.pdb	276	96.0
384432	tdark/AF-O43934-F1-model_v1.pdb	277	96.1
384433	tdark/AF-O43934-F1-model_v1.pdb	278	95.7
384434	tdark/AF-O43934-F1-model_v1.pdb	279	96.3
384435	tdark/AF-O43934-F1-model_v1.pdb	280	97.5
384436	tdark/AF-O43934-F1-model_v1.pdb	281	96.4
384437	tdark/AF-O43934-F1-model_v1.pdb	282	96.8
384438	tdark/AF-O43934-F1-model_v1.pdb	283	97.6
384439	tdark/AF-O43934-F1-model_v1.pdb	284	96.6
384440	tdark/AF-O43934-F1-model_v1.pdb	285	94.3
384441	tdark/AF-O43934-F1-model_v1.pdb	286	94.9
384442	tdark/AF-O43934-F1-model_v1.pdb	287	95.1
384443	tdark/AF-O43934-F1-model_v1.pdb	288	92.1
384444	tdark/AF-O43934-F1-model_v1.pdb	289	88.8
384445	tdark/AF-O43934-F1-model_v1.pdb	290	89.6
384446	tdark/AF-O43934-F1-model_v1.pdb	291	86.6
384447	tdark/AF-O43934-F1-model_v1.pdb	292	80.8
384448	tdark/AF-O43934-F1-model_v1.pdb	293	79.7
384449	tdark/AF-O43934-F1-model_v1.pdb	294	78.5
384450	tdark/AF-O43934-F1-model_v1.pdb	295	71.5
384451	tdark/AF-O43934-F1-model_v1.pdb	296	65.9
384452	tdark/AF-O43934-F1-model_v1.pdb	297	64.9
384453	tdark/AF-O43934-F1-model_v1.pdb	298	59.8
384454	tdark/AF-O43934-F1-model_v1.pdb	299	56.9
384455	tdark/AF-O43934-F1-model_v1.pdb	300	56.4
384456	tdark/AF-O43934-F1-model_v1.pdb	301	54.4
384457	tdark/AF-O43934-F1-model_v1.pdb	302	55.8
384458	tdark/AF-O43934-F1-model_v1.pdb	303	58.2
384459	tdark/AF-O43934-F1-model_v1.pdb	304	64.6
384460	tdark/AF-O43934-F1-model_v1.pdb	305	78.0
384461	tdark/AF-O43934-F1-model_v1.pdb	306	87.4
384462	tdark/AF-O43934-F1-model_v1.pdb	307	91.0
384463	tdark/AF-O43934-F1-model_v1.pdb	308	90.7
384464	tdark/AF-O43934-F1-model_v1.pdb	309	91.1
384465	tdark/AF-O43934-F1-model_v1.pdb	310	93.8
384466	tdark/AF-O43934-F1-model_v1.pdb	311	94.8
384467	tdark/AF-O43934-F1-model_v1.pdb	312	93.9
384468	tdark/AF-O43934-F1-model_v1.pdb	313	95.8
384469	tdark/AF-O43934-F1-model_v1.pdb	314	97.8
384470	tdark/AF-O43934-F1-model_v1.pdb	315	98.1
384471	tdark/AF-O43934-F1-model_v1.pdb	316	97.9
384472	tdark/AF-O43934-F1-model_v1.pdb	317	98.5
384473	tdark/AF-O43934-F1-model_v1.pdb	318	98.6
384474	tdark/AF-O43934-F1-model_v1.pdb	319	98.7
384475	tdark/AF-O43934-F1-model_v1.pdb	320	98.7
384476	tdark/AF-O43934-F1-model_v1.pdb	321	98.7
384477	tdark/AF-O43934-F1-model_v1.pdb	322	98.5
384478	tdark/AF-O43934-F1-model_v1.pdb	323	98.6
384479	tdark/AF-O43934-F1-model_v1.pdb	324	98.7
384480	tdark/AF-O43934-F1-model_v1.pdb	325	98.3
384481	tdark/AF-O43934-F1-model_v1.pdb	326	98.2
384482	tdark/AF-O43934-F1-model_v1.pdb	327	98.1
384483	tdark/AF-O43934-F1-model_v1.pdb	328	97.6
384484	tdark/AF-O43934-F1-model_v1.pdb	329	97.4
384485	tdark/AF-O43934-F1-model_v1.pdb	330	97.2
384486	tdark/AF-O43934-F1-model_v1.pdb	331	97.1
384487	tdark/AF-O43934-F1-model_v1.pdb	332	97.0
384488	tdark/AF-O43934-F1-model_v1.pdb	333	97.0
384489	tdark/AF-O43934-F1-model_v1.pdb	334	95.6
384490	tdark/AF-O43934-F1-model_v1.pdb	335	93.4
384491	tdark/AF-O43934-F1-model_v1.pdb	336	89.0
384492	tdark/AF-O43934-F1-model_v1.pdb	337	85.3
384493	tdark/AF-O43934-F1-model_v1.pdb	338	87.1
384494	tdark/AF-O43934-F1-model_v1.pdb	339	91.1
384495	tdark/AF-O43934-F1-model_v1.pdb	340	94.6
384496	tdark/AF-O43934-F1-model_v1.pdb	341	93.5
384497	tdark/AF-O43934-F1-model_v1.pdb	342	95.1
384498	tdark/AF-O43934-F1-model_v1.pdb	343	91.9
384499	tdark/AF-O43934-F1-model_v1.pdb	344	95.3
384500	tdark/AF-O43934-F1-model_v1.pdb	345	95.9
384501	tdark/AF-O43934-F1-model_v1.pdb	346	95.8
384502	tdark/AF-O43934-F1-model_v1.pdb	347	94.6
384503	tdark/AF-O43934-F1-model_v1.pdb	348	95.8
384504	tdark/AF-O43934-F1-model_v1.pdb	349	96.1
384505	tdark/AF-O43934-F1-model_v1.pdb	350	95.9
384506	tdark/AF-O43934-F1-model_v1.pdb	351	97.0
384507	tdark/AF-O43934-F1-model_v1.pdb	352	97.9
384508	tdark/AF-O43934-F1-model_v1.pdb	353	98.0
384509	tdark/AF-O43934-F1-model_v1.pdb	354	98.1
384510	tdark/AF-O43934-F1-model_v1.pdb	355	98.5
384511	tdark/AF-O43934-F1-model_v1.pdb	356	98.7
384512	tdark/AF-O43934-F1-model_v1.pdb	357	98.5
384513	tdark/AF-O43934-F1-model_v1.pdb	358	98.2
384514	tdark/AF-O43934-F1-model_v1.pdb	359	98.4
384515	tdark/AF-O43934-F1-model_v1.pdb	360	98.5
384516	tdark/AF-O43934-F1-model_v1.pdb	361	96.2
384517	tdark/AF-O43934-F1-model_v1.pdb	362	95.5
384518	tdark/AF-O43934-F1-model_v1.pdb	363	96.4
384519	tdark/AF-O43934-F1-model_v1.pdb	364	95.4
384520	tdark/AF-O43934-F1-model_v1.pdb	365	92.2
384521	tdark/AF-O43934-F1-model_v1.pdb	366	92.6
384522	tdark/AF-O43934-F1-model_v1.pdb	367	93.7
384523	tdark/AF-O43934-F1-model_v1.pdb	368	90.9
384524	tdark/AF-O43934-F1-model_v1.pdb	369	87.9
384525	tdark/AF-O43934-F1-model_v1.pdb	370	89.3
384526	tdark/AF-O43934-F1-model_v1.pdb	371	91.3
384527	tdark/AF-O43934-F1-model_v1.pdb	372	88.0
384528	tdark/AF-O43934-F1-model_v1.pdb	373	85.5
384529	tdark/AF-O43934-F1-model_v1.pdb	374	87.5
384530	tdark/AF-O43934-F1-model_v1.pdb	375	88.0
384531	tdark/AF-O43934-F1-model_v1.pdb	376	82.9
384532	tdark/AF-O43934-F1-model_v1.pdb	377	84.6
384533	tdark/AF-O43934-F1-model_v1.pdb	378	86.6
384534	tdark/AF-O43934-F1-model_v1.pdb	379	85.7
384535	tdark/AF-O43934-F1-model_v1.pdb	380	79.3
384536	tdark/AF-O43934-F1-model_v1.pdb	381	75.5
384537	tdark/AF-O43934-F1-model_v1.pdb	382	78.0
384538	tdark/AF-O43934-F1-model_v1.pdb	383	75.1
384539	tdark/AF-O43934-F1-model_v1.pdb	384	80.0
384540	tdark/AF-O43934-F1-model_v1.pdb	385	83.6
384541	tdark/AF-O43934-F1-model_v1.pdb	386	85.8
384542	tdark/AF-O43934-F1-model_v1.pdb	387	85.5
384543	tdark/AF-O43934-F1-model_v1.pdb	388	86.5
384544	tdark/AF-O43934-F1-model_v1.pdb	389	89.8
384545	tdark/AF-O43934-F1-model_v1.pdb	390	90.5
384546	tdark/AF-O43934-F1-model_v1.pdb	391	90.0
384547	tdark/AF-O43934-F1-model_v1.pdb	392	92.7
384548	tdark/AF-O43934-F1-model_v1.pdb	393	95.3
384549	tdark/AF-O43934-F1-model_v1.pdb	394	95.7
384550	tdark/AF-O43934-F1-model_v1.pdb	395	95.5
384551	tdark/AF-O43934-F1-model_v1.pdb	396	96.6
384552	tdark/AF-O43934-F1-model_v1.pdb	397	98.1
384553	tdark/AF-O43934-F1-model_v1.pdb	398	98.2
384554	tdark/AF-O43934-F1-model_v1.pdb	399	98.2
384555	tdark/AF-O43934-F1-model_v1.pdb	400	98.3
384556	tdark/AF-O43934-F1-model_v1.pdb	401	98.5
384557	tdark/AF-O43934-F1-model_v1.pdb	402	98.2
384558	tdark/AF-O43934-F1-model_v1.pdb	403	97.9
384559	tdark/AF-O43934-F1-model_v1.pdb	404	97.7
384560	tdark/AF-O43934-F1-model_v1.pdb	405	98.2
384561	tdark/AF-O43934-F1-model_v1.pdb	406	95.8
384562	tdark/AF-O43934-F1-model_v1.pdb	407	96.5
384563	tdark/AF-O43934-F1-model_v1.pdb	408	97.6
384564	tdark/AF-O43934-F1-model_v1.pdb	409	97.7
384565	tdark/AF-O43934-F1-model_v1.pdb	410	98.3
384566	tdark/AF-O43934-F1-model_v1.pdb	411	97.5
384567	tdark/AF-O43934-F1-model_v1.pdb	412	98.3
384568	tdark/AF-O43934-F1-model_v1.pdb	413	98.5
384569	tdark/AF-O43934-F1-model_v1.pdb	414	98.6
384570	tdark/AF-O43934-F1-model_v1.pdb	415	98.4
384571	tdark/AF-O43934-F1-model_v1.pdb	416	98.4
384572	tdark/AF-O43934-F1-model_v1.pdb	417	98.4
384573	tdark/AF-O43934-F1-model_v1.pdb	418	98.5
384574	tdark/AF-O43934-F1-model_v1.pdb	419	98.4
384575	tdark/AF-O43934-F1-model_v1.pdb	420	98.3
384576	tdark/AF-O43934-F1-model_v1.pdb	421	98.3
384577	tdark/AF-O43934-F1-model_v1.pdb	422	98.3
384578	tdark/AF-O43934-F1-model_v1.pdb	423	98.4
384579	tdark/AF-O43934-F1-model_v1.pdb	424	98.2
384580	tdark/AF-O43934-F1-model_v1.pdb	425	98.0
384581	tdark/AF-O43934-F1-model_v1.pdb	426	97.8
384582	tdark/AF-O43934-F1-model_v1.pdb	427	97.5
384583	tdark/AF-O43934-F1-model_v1.pdb	428	96.9
384584	tdark/AF-O43934-F1-model_v1.pdb	429	95.6
384585	tdark/AF-O43934-F1-model_v1.pdb	430	95.4
384586	tdark/AF-O43934-F1-model_v1.pdb	431	94.7
384587	tdark/AF-O43934-F1-model_v1.pdb	432	91.7
384588	tdark/AF-O43934-F1-model_v1.pdb	433	91.2
384589	tdark/AF-O43934-F1-model_v1.pdb	434	89.1
384590	tdark/AF-O43934-F1-model_v1.pdb	435	85.3
384591	tdark/AF-O43934-F1-model_v1.pdb	436	80.7
384592	tdark/AF-O43934-F1-model_v1.pdb	437	79.6
384593	tdark/AF-O43934-F1-model_v1.pdb	438	74.1
384594	tdark/AF-O43934-F1-model_v1.pdb	439	71.7
384595	tdark/AF-O43934-F1-model_v1.pdb	440	71.1
384596	tdark/AF-O43934-F1-model_v1.pdb	441	65.2
384597	tdark/AF-O43934-F1-model_v1.pdb	442	58.2
384598	tdark/AF-O43934-F1-model_v1.pdb	443	56.9
384599	tdark/AF-O43934-F1-model_v1.pdb	444	51.2
384600	tdark/AF-O43934-F1-model_v1.pdb	445	46.9
384601	tdark/AF-O43934-F1-model_v1.pdb	446	41.8
384602	tdark/AF-O43934-F1-model_v1.pdb	447	42.5
384603	tdark/AF-O43934-F1-model_v1.pdb	448	41.1
384604	tdark/AF-P63124-F1-model_v1.pdb	0	53.6
384605	tdark/AF-P63124-F1-model_v1.pdb	1	56.4
384606	tdark/AF-P63124-F1-model_v1.pdb	2	61.2
384607	tdark/AF-P63124-F1-model_v1.pdb	3	58.0
384608	tdark/AF-P63124-F1-model_v1.pdb	4	60.4
384609	tdark/AF-P63124-F1-model_v1.pdb	5	61.3
384610	tdark/AF-P63124-F1-model_v1.pdb	6	60.0
384611	tdark/AF-P63124-F1-model_v1.pdb	7	69.9
384612	tdark/AF-P63124-F1-model_v1.pdb	8	77.8
384613	tdark/AF-P63124-F1-model_v1.pdb	9	88.7
384614	tdark/AF-P63124-F1-model_v1.pdb	10	91.6
384615	tdark/AF-P63124-F1-model_v1.pdb	11	92.3
384616	tdark/AF-P63124-F1-model_v1.pdb	12	94.8
384617	tdark/AF-P63124-F1-model_v1.pdb	13	96.1
384618	tdark/AF-P63124-F1-model_v1.pdb	14	97.2
384619	tdark/AF-P63124-F1-model_v1.pdb	15	97.2
384620	tdark/AF-P63124-F1-model_v1.pdb	16	96.0
384621	tdark/AF-P63124-F1-model_v1.pdb	17	94.6
384622	tdark/AF-P63124-F1-model_v1.pdb	18	96.2
384623	tdark/AF-P63124-F1-model_v1.pdb	19	97.0
384624	tdark/AF-P63124-F1-model_v1.pdb	20	97.4
384625	tdark/AF-P63124-F1-model_v1.pdb	21	96.4
384626	tdark/AF-P63124-F1-model_v1.pdb	22	95.6
384627	tdark/AF-P63124-F1-model_v1.pdb	23	95.2
384628	tdark/AF-P63124-F1-model_v1.pdb	24	94.6
384629	tdark/AF-P63124-F1-model_v1.pdb	25	93.4
384630	tdark/AF-P63124-F1-model_v1.pdb	26	91.5
384631	tdark/AF-P63124-F1-model_v1.pdb	27	90.8
384632	tdark/AF-P63124-F1-model_v1.pdb	28	91.8
384633	tdark/AF-P63124-F1-model_v1.pdb	29	93.5
384634	tdark/AF-P63124-F1-model_v1.pdb	30	94.7
384635	tdark/AF-P63124-F1-model_v1.pdb	31	96.8
384636	tdark/AF-P63124-F1-model_v1.pdb	32	96.0
384637	tdark/AF-P63124-F1-model_v1.pdb	33	97.0
384638	tdark/AF-P63124-F1-model_v1.pdb	34	95.6
384639	tdark/AF-P63124-F1-model_v1.pdb	35	95.2
384640	tdark/AF-P63124-F1-model_v1.pdb	36	95.2
384641	tdark/AF-P63124-F1-model_v1.pdb	37	97.1
384642	tdark/AF-P63124-F1-model_v1.pdb	38	97.1
384643	tdark/AF-P63124-F1-model_v1.pdb	39	97.0
384644	tdark/AF-P63124-F1-model_v1.pdb	40	95.5
384645	tdark/AF-P63124-F1-model_v1.pdb	41	95.8
384646	tdark/AF-P63124-F1-model_v1.pdb	42	97.1
384647	tdark/AF-P63124-F1-model_v1.pdb	43	97.1
384648	tdark/AF-P63124-F1-model_v1.pdb	44	96.3
384649	tdark/AF-P63124-F1-model_v1.pdb	45	95.4
384650	tdark/AF-P63124-F1-model_v1.pdb	46	93.4
384651	tdark/AF-P63124-F1-model_v1.pdb	47	89.2
384652	tdark/AF-P63124-F1-model_v1.pdb	48	79.4
384653	tdark/AF-P63124-F1-model_v1.pdb	49	72.6
384654	tdark/AF-P63124-F1-model_v1.pdb	50	73.9
384655	tdark/AF-P63124-F1-model_v1.pdb	51	75.4
384656	tdark/AF-P63124-F1-model_v1.pdb	52	78.1
384657	tdark/AF-P63124-F1-model_v1.pdb	53	74.5
384658	tdark/AF-P63124-F1-model_v1.pdb	54	66.4
384659	tdark/AF-P63124-F1-model_v1.pdb	55	66.7
384660	tdark/AF-P63124-F1-model_v1.pdb	56	60.1
384661	tdark/AF-P63124-F1-model_v1.pdb	57	62.1
384662	tdark/AF-P63124-F1-model_v1.pdb	58	67.5
384663	tdark/AF-P63124-F1-model_v1.pdb	59	82.4
384664	tdark/AF-P63124-F1-model_v1.pdb	60	91.5
384665	tdark/AF-P63124-F1-model_v1.pdb	61	95.2
384666	tdark/AF-P63124-F1-model_v1.pdb	62	96.0
384667	tdark/AF-P63124-F1-model_v1.pdb	63	97.3
384668	tdark/AF-P63124-F1-model_v1.pdb	64	96.6
384669	tdark/AF-P63124-F1-model_v1.pdb	65	96.2
384670	tdark/AF-P63124-F1-model_v1.pdb	66	97.4
384671	tdark/AF-P63124-F1-model_v1.pdb	67	97.9
384672	tdark/AF-P63124-F1-model_v1.pdb	68	97.4
384673	tdark/AF-P63124-F1-model_v1.pdb	69	96.6
384674	tdark/AF-P63124-F1-model_v1.pdb	70	96.5
384675	tdark/AF-P63124-F1-model_v1.pdb	71	92.6
384676	tdark/AF-P63124-F1-model_v1.pdb	72	89.7
384677	tdark/AF-P63124-F1-model_v1.pdb	73	88.6
384678	tdark/AF-P63124-F1-model_v1.pdb	74	91.0
384679	tdark/AF-P63124-F1-model_v1.pdb	75	91.8
384680	tdark/AF-P63124-F1-model_v1.pdb	76	96.4
384681	tdark/AF-P63124-F1-model_v1.pdb	77	97.3
384682	tdark/AF-P63124-F1-model_v1.pdb	78	97.7
384683	tdark/AF-P63124-F1-model_v1.pdb	79	97.4
384684	tdark/AF-P63124-F1-model_v1.pdb	80	97.3
384685	tdark/AF-P63124-F1-model_v1.pdb	81	96.8
384686	tdark/AF-P63124-F1-model_v1.pdb	82	96.0
384687	tdark/AF-P63124-F1-model_v1.pdb	83	95.7
384688	tdark/AF-P63124-F1-model_v1.pdb	84	93.7
384689	tdark/AF-P63124-F1-model_v1.pdb	85	92.3
384690	tdark/AF-P63124-F1-model_v1.pdb	86	90.7
384691	tdark/AF-P63124-F1-model_v1.pdb	87	91.2
384692	tdark/AF-P63124-F1-model_v1.pdb	88	93.0
384693	tdark/AF-P63124-F1-model_v1.pdb	89	96.8
384694	tdark/AF-P63124-F1-model_v1.pdb	90	96.1
384695	tdark/AF-P63124-F1-model_v1.pdb	91	97.0
384696	tdark/AF-P63124-F1-model_v1.pdb	92	96.1
384697	tdark/AF-P63124-F1-model_v1.pdb	93	96.1
384698	tdark/AF-P63124-F1-model_v1.pdb	94	96.4
384699	tdark/AF-P63124-F1-model_v1.pdb	95	96.7
384700	tdark/AF-P63124-F1-model_v1.pdb	96	95.9
384701	tdark/AF-P63124-F1-model_v1.pdb	97	95.0
384702	tdark/AF-P63124-F1-model_v1.pdb	98	96.5
384703	tdark/AF-P63124-F1-model_v1.pdb	99	94.7
384704	tdark/AF-P63124-F1-model_v1.pdb	100	92.3
384705	tdark/AF-P63124-F1-model_v1.pdb	101	90.9
384706	tdark/AF-P63124-F1-model_v1.pdb	102	89.1
384707	tdark/AF-P63124-F1-model_v1.pdb	103	85.3
384708	tdark/AF-P63124-F1-model_v1.pdb	104	81.7
384709	tdark/AF-P63124-F1-model_v1.pdb	105	73.9
384710	tdark/AF-P63124-F1-model_v1.pdb	106	71.4
384711	tdark/AF-P63124-F1-model_v1.pdb	107	69.5
384712	tdark/AF-P63124-F1-model_v1.pdb	108	67.2
384713	tdark/AF-P63124-F1-model_v1.pdb	109	62.0
384714	tdark/AF-P63124-F1-model_v1.pdb	110	68.8
384715	tdark/AF-P63124-F1-model_v1.pdb	111	76.4
384716	tdark/AF-P63124-F1-model_v1.pdb	112	80.9
384717	tdark/AF-P63124-F1-model_v1.pdb	113	84.8
384718	tdark/AF-P63124-F1-model_v1.pdb	114	82.6
384719	tdark/AF-P63124-F1-model_v1.pdb	115	81.6
384720	tdark/AF-P63124-F1-model_v1.pdb	116	85.5
384721	tdark/AF-P63124-F1-model_v1.pdb	117	88.5
384722	tdark/AF-P63124-F1-model_v1.pdb	118	85.1
384723	tdark/AF-P63124-F1-model_v1.pdb	119	84.7
384724	tdark/AF-P63124-F1-model_v1.pdb	120	89.0
384725	tdark/AF-P63124-F1-model_v1.pdb	121	87.5
384726	tdark/AF-P63124-F1-model_v1.pdb	122	85.4
384727	tdark/AF-P63124-F1-model_v1.pdb	123	82.0
384728	tdark/AF-P63124-F1-model_v1.pdb	124	82.1
384729	tdark/AF-P63124-F1-model_v1.pdb	125	77.3
384730	tdark/AF-P63124-F1-model_v1.pdb	126	78.7
384731	tdark/AF-P63124-F1-model_v1.pdb	127	83.7
384732	tdark/AF-P63124-F1-model_v1.pdb	128	79.6
384733	tdark/AF-P63124-F1-model_v1.pdb	129	79.6
384734	tdark/AF-P63124-F1-model_v1.pdb	130	78.1
384735	tdark/AF-P63124-F1-model_v1.pdb	131	80.1
384736	tdark/AF-P63124-F1-model_v1.pdb	132	84.7
384737	tdark/AF-P63124-F1-model_v1.pdb	133	82.6
384738	tdark/AF-P63124-F1-model_v1.pdb	134	84.1
384739	tdark/AF-P63124-F1-model_v1.pdb	135	81.3
384740	tdark/AF-P63124-F1-model_v1.pdb	136	81.3
384741	tdark/AF-P63124-F1-model_v1.pdb	137	78.8
384742	tdark/AF-P63124-F1-model_v1.pdb	138	80.3
384743	tdark/AF-P63124-F1-model_v1.pdb	139	76.1
384744	tdark/AF-P63124-F1-model_v1.pdb	140	79.4
384745	tdark/AF-P63124-F1-model_v1.pdb	141	79.5
384746	tdark/AF-P63124-F1-model_v1.pdb	142	75.5
384747	tdark/AF-P63124-F1-model_v1.pdb	143	77.3
384748	tdark/AF-P63124-F1-model_v1.pdb	144	71.4
384749	tdark/AF-P63124-F1-model_v1.pdb	145	69.3
384750	tdark/AF-P63124-F1-model_v1.pdb	146	68.2
384751	tdark/AF-P63124-F1-model_v1.pdb	147	69.8
384752	tdark/AF-P63124-F1-model_v1.pdb	148	62.8
384753	tdark/AF-P63124-F1-model_v1.pdb	149	58.1
384754	tdark/AF-P63124-F1-model_v1.pdb	150	62.9
384755	tdark/AF-P63124-F1-model_v1.pdb	151	57.4
384756	tdark/AF-P63124-F1-model_v1.pdb	152	59.0
384757	tdark/AF-P63124-F1-model_v1.pdb	153	51.3
384758	tdark/AF-P63124-F1-model_v1.pdb	154	49.1
384759	tdark/AF-P63124-F1-model_v1.pdb	155	48.5
384760	tdark/AF-Q96FB5-F1-model_v1.pdb	0	52.8
384761	tdark/AF-Q96FB5-F1-model_v1.pdb	1	67.2
384762	tdark/AF-Q96FB5-F1-model_v1.pdb	2	80.3
384763	tdark/AF-Q96FB5-F1-model_v1.pdb	3	87.0
384764	tdark/AF-Q96FB5-F1-model_v1.pdb	4	85.1
384765	tdark/AF-Q96FB5-F1-model_v1.pdb	5	83.4
384766	tdark/AF-Q96FB5-F1-model_v1.pdb	6	80.9
384767	tdark/AF-Q96FB5-F1-model_v1.pdb	7	78.4
384768	tdark/AF-Q96FB5-F1-model_v1.pdb	8	90.4
384769	tdark/AF-Q96FB5-F1-model_v1.pdb	9	93.1
384770	tdark/AF-Q96FB5-F1-model_v1.pdb	10	93.9
384771	tdark/AF-Q96FB5-F1-model_v1.pdb	11	96.1
384772	tdark/AF-Q96FB5-F1-model_v1.pdb	12	96.7
384773	tdark/AF-Q96FB5-F1-model_v1.pdb	13	97.4
384774	tdark/AF-Q96FB5-F1-model_v1.pdb	14	98.0
384775	tdark/AF-Q96FB5-F1-model_v1.pdb	15	97.9
384776	tdark/AF-Q96FB5-F1-model_v1.pdb	16	98.0
384777	tdark/AF-Q96FB5-F1-model_v1.pdb	17	98.4
384778	tdark/AF-Q96FB5-F1-model_v1.pdb	18	98.5
384779	tdark/AF-Q96FB5-F1-model_v1.pdb	19	98.3
384780	tdark/AF-Q96FB5-F1-model_v1.pdb	20	98.4
384781	tdark/AF-Q96FB5-F1-model_v1.pdb	21	98.3
384782	tdark/AF-Q96FB5-F1-model_v1.pdb	22	98.0
384783	tdark/AF-Q96FB5-F1-model_v1.pdb	23	97.8
384784	tdark/AF-Q96FB5-F1-model_v1.pdb	24	98.0
384785	tdark/AF-Q96FB5-F1-model_v1.pdb	25	97.3
384786	tdark/AF-Q96FB5-F1-model_v1.pdb	26	96.7
384787	tdark/AF-Q96FB5-F1-model_v1.pdb	27	96.8
384788	tdark/AF-Q96FB5-F1-model_v1.pdb	28	96.3
384789	tdark/AF-Q96FB5-F1-model_v1.pdb	29	95.4
384790	tdark/AF-Q96FB5-F1-model_v1.pdb	30	97.0
384791	tdark/AF-Q96FB5-F1-model_v1.pdb	31	96.5
384792	tdark/AF-Q96FB5-F1-model_v1.pdb	32	95.5
384793	tdark/AF-Q96FB5-F1-model_v1.pdb	33	95.8
384794	tdark/AF-Q96FB5-F1-model_v1.pdb	34	94.8
384795	tdark/AF-Q96FB5-F1-model_v1.pdb	35	94.6
384796	tdark/AF-Q96FB5-F1-model_v1.pdb	36	94.6
384797	tdark/AF-Q96FB5-F1-model_v1.pdb	37	95.4
384798	tdark/AF-Q96FB5-F1-model_v1.pdb	38	97.8
384799	tdark/AF-Q96FB5-F1-model_v1.pdb	39	97.7
384800	tdark/AF-Q96FB5-F1-model_v1.pdb	40	95.7
384801	tdark/AF-Q96FB5-F1-model_v1.pdb	41	95.9
384802	tdark/AF-Q96FB5-F1-model_v1.pdb	42	96.9
384803	tdark/AF-Q96FB5-F1-model_v1.pdb	43	97.9
384804	tdark/AF-Q96FB5-F1-model_v1.pdb	44	98.1
384805	tdark/AF-Q96FB5-F1-model_v1.pdb	45	97.7
384806	tdark/AF-Q96FB5-F1-model_v1.pdb	46	97.2
384807	tdark/AF-Q96FB5-F1-model_v1.pdb	47	97.8
384808	tdark/AF-Q96FB5-F1-model_v1.pdb	48	97.3
384809	tdark/AF-Q96FB5-F1-model_v1.pdb	49	97.7
384810	tdark/AF-Q96FB5-F1-model_v1.pdb	50	96.5
384811	tdark/AF-Q96FB5-F1-model_v1.pdb	51	97.5
384812	tdark/AF-Q96FB5-F1-model_v1.pdb	52	97.5
384813	tdark/AF-Q96FB5-F1-model_v1.pdb	53	95.6
384814	tdark/AF-Q96FB5-F1-model_v1.pdb	54	95.6
384815	tdark/AF-Q96FB5-F1-model_v1.pdb	55	96.5
384816	tdark/AF-Q96FB5-F1-model_v1.pdb	56	95.8
384817	tdark/AF-Q96FB5-F1-model_v1.pdb	57	92.2
384818	tdark/AF-Q96FB5-F1-model_v1.pdb	58	94.5
384819	tdark/AF-Q96FB5-F1-model_v1.pdb	59	94.5
384820	tdark/AF-Q96FB5-F1-model_v1.pdb	60	95.4
384821	tdark/AF-Q96FB5-F1-model_v1.pdb	61	94.4
384822	tdark/AF-Q96FB5-F1-model_v1.pdb	62	94.3
384823	tdark/AF-Q96FB5-F1-model_v1.pdb	63	95.6
384824	tdark/AF-Q96FB5-F1-model_v1.pdb	64	94.9
384825	tdark/AF-Q96FB5-F1-model_v1.pdb	65	93.7
384826	tdark/AF-Q96FB5-F1-model_v1.pdb	66	93.8
384827	tdark/AF-Q96FB5-F1-model_v1.pdb	67	95.1
384828	tdark/AF-Q96FB5-F1-model_v1.pdb	68	93.9
384829	tdark/AF-Q96FB5-F1-model_v1.pdb	69	90.4
384830	tdark/AF-Q96FB5-F1-model_v1.pdb	70	88.2
384831	tdark/AF-Q96FB5-F1-model_v1.pdb	71	83.9
384832	tdark/AF-Q96FB5-F1-model_v1.pdb	72	80.2
384833	tdark/AF-Q96FB5-F1-model_v1.pdb	73	77.9
384834	tdark/AF-Q96FB5-F1-model_v1.pdb	74	80.3
384835	tdark/AF-Q96FB5-F1-model_v1.pdb	75	82.3
384836	tdark/AF-Q96FB5-F1-model_v1.pdb	76	81.4
384837	tdark/AF-Q96FB5-F1-model_v1.pdb	77	83.4
384838	tdark/AF-Q96FB5-F1-model_v1.pdb	78	84.5
384839	tdark/AF-Q96FB5-F1-model_v1.pdb	79	84.1
384840	tdark/AF-Q96FB5-F1-model_v1.pdb	80	80.8
384841	tdark/AF-Q96FB5-F1-model_v1.pdb	81	85.6
384842	tdark/AF-Q96FB5-F1-model_v1.pdb	82	89.3
384843	tdark/AF-Q96FB5-F1-model_v1.pdb	83	94.8
384844	tdark/AF-Q96FB5-F1-model_v1.pdb	84	96.6
384845	tdark/AF-Q96FB5-F1-model_v1.pdb	85	96.4
384846	tdark/AF-Q96FB5-F1-model_v1.pdb	86	96.9
384847	tdark/AF-Q96FB5-F1-model_v1.pdb	87	96.9
384848	tdark/AF-Q96FB5-F1-model_v1.pdb	88	95.7
384849	tdark/AF-Q96FB5-F1-model_v1.pdb	89	96.4
384850	tdark/AF-Q96FB5-F1-model_v1.pdb	90	96.5
384851	tdark/AF-Q96FB5-F1-model_v1.pdb	91	95.1
384852	tdark/AF-Q96FB5-F1-model_v1.pdb	92	95.0
384853	tdark/AF-Q96FB5-F1-model_v1.pdb	93	96.5
384854	tdark/AF-Q96FB5-F1-model_v1.pdb	94	95.7
384855	tdark/AF-Q96FB5-F1-model_v1.pdb	95	92.0
384856	tdark/AF-Q96FB5-F1-model_v1.pdb	96	94.2
384857	tdark/AF-Q96FB5-F1-model_v1.pdb	97	96.6
384858	tdark/AF-Q96FB5-F1-model_v1.pdb	98	95.7
384859	tdark/AF-Q96FB5-F1-model_v1.pdb	99	94.7
384860	tdark/AF-Q96FB5-F1-model_v1.pdb	100	91.4
384861	tdark/AF-Q96FB5-F1-model_v1.pdb	101	89.2
384862	tdark/AF-Q96FB5-F1-model_v1.pdb	102	85.6
384863	tdark/AF-Q96FB5-F1-model_v1.pdb	103	82.4
384864	tdark/AF-Q96FB5-F1-model_v1.pdb	104	73.7
384865	tdark/AF-Q96FB5-F1-model_v1.pdb	105	69.5
384866	tdark/AF-Q96FB5-F1-model_v1.pdb	106	59.8
384867	tdark/AF-Q96FB5-F1-model_v1.pdb	107	59.5
384868	tdark/AF-Q96FB5-F1-model_v1.pdb	108	61.2
384869	tdark/AF-Q96FB5-F1-model_v1.pdb	109	70.6
384870	tdark/AF-Q96FB5-F1-model_v1.pdb	110	78.8
384871	tdark/AF-Q96FB5-F1-model_v1.pdb	111	81.2
384872	tdark/AF-Q96FB5-F1-model_v1.pdb	112	78.4
384873	tdark/AF-Q96FB5-F1-model_v1.pdb	113	78.4
384874	tdark/AF-Q96FB5-F1-model_v1.pdb	114	78.2
384875	tdark/AF-Q96FB5-F1-model_v1.pdb	115	80.8
384876	tdark/AF-Q96FB5-F1-model_v1.pdb	116	81.8
384877	tdark/AF-Q96FB5-F1-model_v1.pdb	117	80.6
384878	tdark/AF-Q96FB5-F1-model_v1.pdb	118	81.9
384879	tdark/AF-Q96FB5-F1-model_v1.pdb	119	79.0
384880	tdark/AF-Q96FB5-F1-model_v1.pdb	120	80.4
384881	tdark/AF-Q96FB5-F1-model_v1.pdb	121	80.6
384882	tdark/AF-Q96FB5-F1-model_v1.pdb	122	80.7
384883	tdark/AF-Q96FB5-F1-model_v1.pdb	123	79.1
384884	tdark/AF-Q96FB5-F1-model_v1.pdb	124	81.3
384885	tdark/AF-Q96FB5-F1-model_v1.pdb	125	83.8
384886	tdark/AF-Q96FB5-F1-model_v1.pdb	126	84.8
384887	tdark/AF-Q96FB5-F1-model_v1.pdb	127	81.6
384888	tdark/AF-Q96FB5-F1-model_v1.pdb	128	80.7
384889	tdark/AF-Q96FB5-F1-model_v1.pdb	129	87.2
384890	tdark/AF-Q96FB5-F1-model_v1.pdb	130	88.7
384891	tdark/AF-Q96FB5-F1-model_v1.pdb	131	86.7
384892	tdark/AF-Q96FB5-F1-model_v1.pdb	132	89.7
384893	tdark/AF-Q96FB5-F1-model_v1.pdb	133	91.5
384894	tdark/AF-Q96FB5-F1-model_v1.pdb	134	91.7
384895	tdark/AF-Q96FB5-F1-model_v1.pdb	135	91.0
384896	tdark/AF-Q96FB5-F1-model_v1.pdb	136	94.1
384897	tdark/AF-Q96FB5-F1-model_v1.pdb	137	93.6
384898	tdark/AF-Q96FB5-F1-model_v1.pdb	138	92.0
384899	tdark/AF-Q96FB5-F1-model_v1.pdb	139	92.4
384900	tdark/AF-Q96FB5-F1-model_v1.pdb	140	95.6
384901	tdark/AF-Q96FB5-F1-model_v1.pdb	141	95.4
384902	tdark/AF-Q96FB5-F1-model_v1.pdb	142	94.2
384903	tdark/AF-Q96FB5-F1-model_v1.pdb	143	95.1
384904	tdark/AF-Q96FB5-F1-model_v1.pdb	144	96.9
384905	tdark/AF-Q96FB5-F1-model_v1.pdb	145	95.6
384906	tdark/AF-Q96FB5-F1-model_v1.pdb	146	95.4
384907	tdark/AF-Q96FB5-F1-model_v1.pdb	147	96.5
384908	tdark/AF-Q96FB5-F1-model_v1.pdb	148	95.4
384909	tdark/AF-Q96FB5-F1-model_v1.pdb	149	94.7
384910	tdark/AF-Q96FB5-F1-model_v1.pdb	150	95.0
384911	tdark/AF-Q96FB5-F1-model_v1.pdb	151	94.1
384912	tdark/AF-Q96FB5-F1-model_v1.pdb	152	92.6
384913	tdark/AF-Q96FB5-F1-model_v1.pdb	153	93.4
384914	tdark/AF-Q96FB5-F1-model_v1.pdb	154	91.7
384915	tdark/AF-Q96FB5-F1-model_v1.pdb	155	94.8
384916	tdark/AF-Q96FB5-F1-model_v1.pdb	156	96.8
384917	tdark/AF-Q96FB5-F1-model_v1.pdb	157	97.5
384918	tdark/AF-Q96FB5-F1-model_v1.pdb	158	97.8
384919	tdark/AF-Q96FB5-F1-model_v1.pdb	159	96.8
384920	tdark/AF-Q96FB5-F1-model_v1.pdb	160	95.8
384921	tdark/AF-Q96FB5-F1-model_v1.pdb	161	95.7
384922	tdark/AF-Q96FB5-F1-model_v1.pdb	162	94.9
384923	tdark/AF-Q96FB5-F1-model_v1.pdb	163	94.5
384924	tdark/AF-Q96FB5-F1-model_v1.pdb	164	95.3
384925	tdark/AF-Q96FB5-F1-model_v1.pdb	165	95.5
384926	tdark/AF-Q96FB5-F1-model_v1.pdb	166	96.1
384927	tdark/AF-Q96FB5-F1-model_v1.pdb	167	96.7
384928	tdark/AF-Q96FB5-F1-model_v1.pdb	168	95.2
384929	tdark/AF-Q96FB5-F1-model_v1.pdb	169	94.8
384930	tdark/AF-Q96FB5-F1-model_v1.pdb	170	95.3
384931	tdark/AF-Q96FB5-F1-model_v1.pdb	171	95.3
384932	tdark/AF-Q96FB5-F1-model_v1.pdb	172	92.6
384933	tdark/AF-Q96FB5-F1-model_v1.pdb	173	90.9
384934	tdark/AF-Q96FB5-F1-model_v1.pdb	174	92.3
384935	tdark/AF-Q96FB5-F1-model_v1.pdb	175	92.0
384936	tdark/AF-Q96FB5-F1-model_v1.pdb	176	94.1
384937	tdark/AF-Q96FB5-F1-model_v1.pdb	177	94.5
384938	tdark/AF-Q96FB5-F1-model_v1.pdb	178	96.5
384939	tdark/AF-Q96FB5-F1-model_v1.pdb	179	96.2
384940	tdark/AF-Q96FB5-F1-model_v1.pdb	180	96.7
384941	tdark/AF-Q96FB5-F1-model_v1.pdb	181	96.7
384942	tdark/AF-Q96FB5-F1-model_v1.pdb	182	96.6
384943	tdark/AF-Q96FB5-F1-model_v1.pdb	183	95.4
384944	tdark/AF-Q96FB5-F1-model_v1.pdb	184	96.9
384945	tdark/AF-Q96FB5-F1-model_v1.pdb	185	97.7
384946	tdark/AF-Q96FB5-F1-model_v1.pdb	186	97.9
384947	tdark/AF-Q96FB5-F1-model_v1.pdb	187	97.0
384948	tdark/AF-Q96FB5-F1-model_v1.pdb	188	97.7
384949	tdark/AF-Q96FB5-F1-model_v1.pdb	189	97.7
384950	tdark/AF-Q96FB5-F1-model_v1.pdb	190	96.3
384951	tdark/AF-Q96FB5-F1-model_v1.pdb	191	96.4
384952	tdark/AF-Q96FB5-F1-model_v1.pdb	192	97.0
384953	tdark/AF-Q96FB5-F1-model_v1.pdb	193	95.5
384954	tdark/AF-Q96FB5-F1-model_v1.pdb	194	94.3
384955	tdark/AF-Q96FB5-F1-model_v1.pdb	195	94.6
384956	tdark/AF-Q96FB5-F1-model_v1.pdb	196	94.0
384957	tdark/AF-Q96FB5-F1-model_v1.pdb	197	92.4
384958	tdark/AF-Q96FB5-F1-model_v1.pdb	198	91.1
384959	tdark/AF-Q96FB5-F1-model_v1.pdb	199	91.2
384960	tdark/AF-Q96FB5-F1-model_v1.pdb	200	90.7
384961	tdark/AF-Q96FB5-F1-model_v1.pdb	201	88.5
384962	tdark/AF-Q96FB5-F1-model_v1.pdb	202	86.5
384963	tdark/AF-Q96FB5-F1-model_v1.pdb	203	87.5
384964	tdark/AF-Q96FB5-F1-model_v1.pdb	204	87.6
384965	tdark/AF-Q96FB5-F1-model_v1.pdb	205	83.8
384966	tdark/AF-Q96FB5-F1-model_v1.pdb	206	83.0
384967	tdark/AF-Q96FB5-F1-model_v1.pdb	207	85.9
384968	tdark/AF-Q96FB5-F1-model_v1.pdb	208	84.5
384969	tdark/AF-Q96FB5-F1-model_v1.pdb	209	80.3
384970	tdark/AF-Q96FB5-F1-model_v1.pdb	210	74.2
384971	tdark/AF-Q96FB5-F1-model_v1.pdb	211	66.6
384972	tdark/AF-Q96FB5-F1-model_v1.pdb	212	56.9
384973	tdark/AF-Q96FB5-F1-model_v1.pdb	213	54.2
384974	tdark/AF-Q96FB5-F1-model_v1.pdb	214	54.8
384975	tdark/AF-Q96FB5-F1-model_v1.pdb	215	51.6
384976	tdark/AF-Q96FB5-F1-model_v1.pdb	216	59.0
384977	tdark/AF-Q96FB5-F1-model_v1.pdb	217	65.3
384978	tdark/AF-Q96FB5-F1-model_v1.pdb	218	73.5
384979	tdark/AF-Q96FB5-F1-model_v1.pdb	219	83.7
384980	tdark/AF-Q96FB5-F1-model_v1.pdb	220	91.5
384981	tdark/AF-Q96FB5-F1-model_v1.pdb	221	94.8
384982	tdark/AF-Q96FB5-F1-model_v1.pdb	222	95.8
384983	tdark/AF-Q96FB5-F1-model_v1.pdb	223	96.5
384984	tdark/AF-Q96FB5-F1-model_v1.pdb	224	95.6
384985	tdark/AF-Q96FB5-F1-model_v1.pdb	225	96.3
384986	tdark/AF-Q96FB5-F1-model_v1.pdb	226	95.2
384987	tdark/AF-Q96FB5-F1-model_v1.pdb	227	93.4
384988	tdark/AF-Q96FB5-F1-model_v1.pdb	228	93.7
384989	tdark/AF-Q96FB5-F1-model_v1.pdb	229	91.5
384990	tdark/AF-Q96FB5-F1-model_v1.pdb	230	88.9
384991	tdark/AF-Q96FB5-F1-model_v1.pdb	231	88.3
384992	tdark/AF-Q96FB5-F1-model_v1.pdb	232	90.4
384993	tdark/AF-Q96FB5-F1-model_v1.pdb	233	89.9
384994	tdark/AF-Q96FB5-F1-model_v1.pdb	234	86.3
384995	tdark/AF-Q96FB5-F1-model_v1.pdb	235	85.0
384996	tdark/AF-Q96FB5-F1-model_v1.pdb	236	85.0
384997	tdark/AF-Q96FB5-F1-model_v1.pdb	237	86.1
384998	tdark/AF-Q96FB5-F1-model_v1.pdb	238	87.3
384999	tdark/AF-Q96FB5-F1-model_v1.pdb	239	87.2
385000	tdark/AF-Q96FB5-F1-model_v1.pdb	240	84.3
385001	tdark/AF-Q96FB5-F1-model_v1.pdb	241	83.7
385002	tdark/AF-Q96FB5-F1-model_v1.pdb	242	78.5
385003	tdark/AF-Q96FB5-F1-model_v1.pdb	243	68.7
385004	tdark/AF-Q96FB5-F1-model_v1.pdb	244	61.7
385005	tdark/AF-Q96FB5-F1-model_v1.pdb	245	54.8
385006	tdark/AF-Q96FB5-F1-model_v1.pdb	246	58.6
385007	tdark/AF-Q96FB5-F1-model_v1.pdb	247	68.3
385008	tdark/AF-Q96FB5-F1-model_v1.pdb	248	78.5
385009	tdark/AF-Q96FB5-F1-model_v1.pdb	249	87.3
385010	tdark/AF-Q96FB5-F1-model_v1.pdb	250	93.6
385011	tdark/AF-Q96FB5-F1-model_v1.pdb	251	96.2
385012	tdark/AF-Q96FB5-F1-model_v1.pdb	252	97.5
385013	tdark/AF-Q96FB5-F1-model_v1.pdb	253	97.8
385014	tdark/AF-Q96FB5-F1-model_v1.pdb	254	98.2
385015	tdark/AF-Q96FB5-F1-model_v1.pdb	255	97.0
385016	tdark/AF-Q96FB5-F1-model_v1.pdb	256	96.4
385017	tdark/AF-Q96FB5-F1-model_v1.pdb	257	94.1
385018	tdark/AF-Q96FB5-F1-model_v1.pdb	258	94.6
385019	tdark/AF-Q96FB5-F1-model_v1.pdb	259	95.0
385020	tdark/AF-Q96FB5-F1-model_v1.pdb	260	96.0
385021	tdark/AF-Q96FB5-F1-model_v1.pdb	261	97.0
385022	tdark/AF-Q96FB5-F1-model_v1.pdb	262	96.7
385023	tdark/AF-Q96FB5-F1-model_v1.pdb	263	96.5
385024	tdark/AF-Q96FB5-F1-model_v1.pdb	264	97.3
385025	tdark/AF-Q96FB5-F1-model_v1.pdb	265	96.8
385026	tdark/AF-Q96FB5-F1-model_v1.pdb	266	97.7
385027	tdark/AF-Q96FB5-F1-model_v1.pdb	267	97.8
385028	tdark/AF-Q96FB5-F1-model_v1.pdb	268	96.8
385029	tdark/AF-Q96FB5-F1-model_v1.pdb	269	97.0
385030	tdark/AF-Q96FB5-F1-model_v1.pdb	270	97.5
385031	tdark/AF-Q96FB5-F1-model_v1.pdb	271	96.7
385032	tdark/AF-Q96FB5-F1-model_v1.pdb	272	95.6
385033	tdark/AF-Q96FB5-F1-model_v1.pdb	273	95.0
385034	tdark/AF-Q96FB5-F1-model_v1.pdb	274	93.1
385035	tdark/AF-Q96FB5-F1-model_v1.pdb	275	93.1
385036	tdark/AF-Q96FB5-F1-model_v1.pdb	276	96.3
385037	tdark/AF-Q96FB5-F1-model_v1.pdb	277	96.4
385038	tdark/AF-Q96FB5-F1-model_v1.pdb	278	97.9
385039	tdark/AF-Q96FB5-F1-model_v1.pdb	279	98.2
385040	tdark/AF-Q96FB5-F1-model_v1.pdb	280	98.0
385041	tdark/AF-Q96FB5-F1-model_v1.pdb	281	97.7
385042	tdark/AF-Q96FB5-F1-model_v1.pdb	282	97.2
385043	tdark/AF-Q96FB5-F1-model_v1.pdb	283	95.4
385044	tdark/AF-Q96FB5-F1-model_v1.pdb	284	94.2
385045	tdark/AF-Q96FB5-F1-model_v1.pdb	285	95.5
385046	tdark/AF-Q96FB5-F1-model_v1.pdb	286	97.0
385047	tdark/AF-Q96FB5-F1-model_v1.pdb	287	95.0
385048	tdark/AF-Q96FB5-F1-model_v1.pdb	288	96.3
385049	tdark/AF-Q96FB5-F1-model_v1.pdb	289	96.5
385050	tdark/AF-Q96FB5-F1-model_v1.pdb	290	94.8
385051	tdark/AF-Q96FB5-F1-model_v1.pdb	291	87.6
385052	tdark/AF-Q96FB5-F1-model_v1.pdb	292	89.1
385053	tdark/AF-Q96FB5-F1-model_v1.pdb	293	89.9
385054	tdark/AF-Q96FB5-F1-model_v1.pdb	294	94.8
385055	tdark/AF-Q96FB5-F1-model_v1.pdb	295	97.5
385056	tdark/AF-Q96FB5-F1-model_v1.pdb	296	97.6
385057	tdark/AF-Q96FB5-F1-model_v1.pdb	297	97.2
385058	tdark/AF-Q96FB5-F1-model_v1.pdb	298	98.1
385059	tdark/AF-Q96FB5-F1-model_v1.pdb	299	98.0
385060	tdark/AF-Q96FB5-F1-model_v1.pdb	300	98.3
385061	tdark/AF-Q96FB5-F1-model_v1.pdb	301	98.3
385062	tdark/AF-Q96FB5-F1-model_v1.pdb	302	97.8
385063	tdark/AF-Q96FB5-F1-model_v1.pdb	303	98.0
385064	tdark/AF-Q96FB5-F1-model_v1.pdb	304	98.3
385065	tdark/AF-Q96FB5-F1-model_v1.pdb	305	97.4
385066	tdark/AF-Q96FB5-F1-model_v1.pdb	306	94.8
385067	tdark/AF-Q96FB5-F1-model_v1.pdb	307	96.6
385068	tdark/AF-Q96FB5-F1-model_v1.pdb	308	96.3
385069	tdark/AF-Q96FB5-F1-model_v1.pdb	309	96.4
385070	tdark/AF-Q96FB5-F1-model_v1.pdb	310	94.8
385071	tdark/AF-Q96FB5-F1-model_v1.pdb	311	94.5
385072	tdark/AF-Q96FB5-F1-model_v1.pdb	312	94.4
385073	tdark/AF-Q96FB5-F1-model_v1.pdb	313	96.5
385074	tdark/AF-Q96FB5-F1-model_v1.pdb	314	96.6
385075	tdark/AF-Q96FB5-F1-model_v1.pdb	315	95.3
385076	tdark/AF-Q96FB5-F1-model_v1.pdb	316	94.1
385077	tdark/AF-Q96FB5-F1-model_v1.pdb	317	93.9
385078	tdark/AF-Q96FB5-F1-model_v1.pdb	318	92.0
385079	tdark/AF-Q96FB5-F1-model_v1.pdb	319	88.3
385080	tdark/AF-Q96FB5-F1-model_v1.pdb	320	88.1
385081	tdark/AF-Q96FB5-F1-model_v1.pdb	321	91.4
385082	tdark/AF-Q96FB5-F1-model_v1.pdb	322	90.2
385083	tdark/AF-Q96FB5-F1-model_v1.pdb	323	89.7
385084	tdark/AF-Q96FB5-F1-model_v1.pdb	324	92.4
385085	tdark/AF-Q96FB5-F1-model_v1.pdb	325	92.8
385086	tdark/AF-Q96FB5-F1-model_v1.pdb	326	91.4
385087	tdark/AF-Q96FB5-F1-model_v1.pdb	327	92.1
385088	tdark/AF-Q96FB5-F1-model_v1.pdb	328	94.9
385089	tdark/AF-Q96FB5-F1-model_v1.pdb	329	93.9
385090	tdark/AF-Q96FB5-F1-model_v1.pdb	330	92.8
385091	tdark/AF-Q96FB5-F1-model_v1.pdb	331	89.6
385092	tdark/AF-Q96FB5-F1-model_v1.pdb	332	81.6
385093	tdark/AF-Q96FB5-F1-model_v1.pdb	333	78.1
385094	tdark/AF-Q96FB5-F1-model_v1.pdb	334	82.6
385095	tdark/AF-Q96FB5-F1-model_v1.pdb	335	86.9
385096	tdark/AF-Q96FB5-F1-model_v1.pdb	336	89.8
385097	tdark/AF-Q96FB5-F1-model_v1.pdb	337	91.0
385098	tdark/AF-Q96FB5-F1-model_v1.pdb	338	91.5
385099	tdark/AF-Q96FB5-F1-model_v1.pdb	339	95.2
385100	tdark/AF-Q96FB5-F1-model_v1.pdb	340	94.9
385101	tdark/AF-Q96FB5-F1-model_v1.pdb	341	94.6
385102	tdark/AF-Q96FB5-F1-model_v1.pdb	342	96.0
385103	tdark/AF-Q96FB5-F1-model_v1.pdb	343	96.6
385104	tdark/AF-Q96FB5-F1-model_v1.pdb	344	95.7
385105	tdark/AF-Q96FB5-F1-model_v1.pdb	345	96.1
385106	tdark/AF-Q96FB5-F1-model_v1.pdb	346	96.6
385107	tdark/AF-Q96FB5-F1-model_v1.pdb	347	96.7
385108	tdark/AF-Q96FB5-F1-model_v1.pdb	348	95.7
385109	tdark/AF-Q96FB5-F1-model_v1.pdb	349	94.3
385110	tdark/AF-Q96FB5-F1-model_v1.pdb	350	94.5
385111	tdark/AF-Q96FB5-F1-model_v1.pdb	351	94.4
385112	tdark/AF-Q96FB5-F1-model_v1.pdb	352	94.5
385113	tdark/AF-Q96FB5-F1-model_v1.pdb	353	93.1
385114	tdark/AF-Q96FB5-F1-model_v1.pdb	354	93.7
385115	tdark/AF-Q96FB5-F1-model_v1.pdb	355	91.8
385116	tdark/AF-Q96FB5-F1-model_v1.pdb	356	90.3
385117	tdark/AF-Q96FB5-F1-model_v1.pdb	357	89.4
385118	tdark/AF-Q96FB5-F1-model_v1.pdb	358	88.3
385119	tdark/AF-Q96FB5-F1-model_v1.pdb	359	84.0
385120	tdark/AF-Q96FB5-F1-model_v1.pdb	360	82.1
385121	tdark/AF-Q96FB5-F1-model_v1.pdb	361	79.9
385122	tdark/AF-Q96FB5-F1-model_v1.pdb	362	80.7
385123	tdark/AF-Q96FB5-F1-model_v1.pdb	363	84.1
385124	tdark/AF-Q96FB5-F1-model_v1.pdb	364	82.5
385125	tdark/AF-Q96FB5-F1-model_v1.pdb	365	82.2
385126	tdark/AF-Q96FB5-F1-model_v1.pdb	366	81.3
385127	tdark/AF-Q96FB5-F1-model_v1.pdb	367	80.6
385128	tdark/AF-Q96FB5-F1-model_v1.pdb	368	87.0
385129	tdark/AF-Q96FB5-F1-model_v1.pdb	369	89.2
385130	tdark/AF-Q96FB5-F1-model_v1.pdb	370	92.3
385131	tdark/AF-Q96FB5-F1-model_v1.pdb	371	93.8
385132	tdark/AF-Q96FB5-F1-model_v1.pdb	372	94.9
385133	tdark/AF-Q96FB5-F1-model_v1.pdb	373	94.0
385134	tdark/AF-Q96FB5-F1-model_v1.pdb	374	94.4
385135	tdark/AF-Q96FB5-F1-model_v1.pdb	375	95.5
385136	tdark/AF-Q96FB5-F1-model_v1.pdb	376	95.6
385137	tdark/AF-Q96FB5-F1-model_v1.pdb	377	95.1
385138	tdark/AF-Q96FB5-F1-model_v1.pdb	378	94.8
385139	tdark/AF-Q96FB5-F1-model_v1.pdb	379	95.5
385140	tdark/AF-Q96FB5-F1-model_v1.pdb	380	94.8
385141	tdark/AF-Q96FB5-F1-model_v1.pdb	381	93.7
385142	tdark/AF-Q96FB5-F1-model_v1.pdb	382	93.5
385143	tdark/AF-Q96FB5-F1-model_v1.pdb	383	93.3
385144	tdark/AF-Q96FB5-F1-model_v1.pdb	384	94.7
385145	tdark/AF-Q96FB5-F1-model_v1.pdb	385	95.7
385146	tdark/AF-Q96FB5-F1-model_v1.pdb	386	94.3
385147	tdark/AF-Q96FB5-F1-model_v1.pdb	387	94.0
385148	tdark/AF-Q96FB5-F1-model_v1.pdb	388	92.4
385149	tdark/AF-Q96FB5-F1-model_v1.pdb	389	93.3
385150	tdark/AF-Q96FB5-F1-model_v1.pdb	390	94.2
385151	tdark/AF-Q96FB5-F1-model_v1.pdb	391	95.1
385152	tdark/AF-Q96FB5-F1-model_v1.pdb	392	94.5
385153	tdark/AF-Q96FB5-F1-model_v1.pdb	393	96.2
385154	tdark/AF-Q96FB5-F1-model_v1.pdb	394	95.9
385155	tdark/AF-Q96FB5-F1-model_v1.pdb	395	96.4
385156	tdark/AF-Q96FB5-F1-model_v1.pdb	396	96.5
385157	tdark/AF-Q96FB5-F1-model_v1.pdb	397	97.0
385158	tdark/AF-Q96FB5-F1-model_v1.pdb	398	96.9
385159	tdark/AF-Q96FB5-F1-model_v1.pdb	399	94.9
385160	tdark/AF-Q96FB5-F1-model_v1.pdb	400	95.4
385161	tdark/AF-Q96FB5-F1-model_v1.pdb	401	96.4
385162	tdark/AF-Q96FB5-F1-model_v1.pdb	402	95.3
385163	tdark/AF-Q96FB5-F1-model_v1.pdb	403	95.8
385164	tdark/AF-Q96FB5-F1-model_v1.pdb	404	97.7
385165	tdark/AF-Q96FB5-F1-model_v1.pdb	405	97.4
385166	tdark/AF-Q96FB5-F1-model_v1.pdb	406	96.8
385167	tdark/AF-Q96FB5-F1-model_v1.pdb	407	97.5
385168	tdark/AF-Q96FB5-F1-model_v1.pdb	408	98.0
385169	tdark/AF-Q96FB5-F1-model_v1.pdb	409	96.6
385170	tdark/AF-Q96FB5-F1-model_v1.pdb	410	97.1
385171	tdark/AF-Q96FB5-F1-model_v1.pdb	411	97.6
385172	tdark/AF-Q96FB5-F1-model_v1.pdb	412	96.9
385173	tdark/AF-Q96FB5-F1-model_v1.pdb	413	95.6
385174	tdark/AF-Q96FB5-F1-model_v1.pdb	414	96.2
385175	tdark/AF-Q96FB5-F1-model_v1.pdb	415	96.6
385176	tdark/AF-Q96FB5-F1-model_v1.pdb	416	96.1
385177	tdark/AF-Q96FB5-F1-model_v1.pdb	417	95.7
385178	tdark/AF-Q96FB5-F1-model_v1.pdb	418	97.2
385179	tdark/AF-Q96FB5-F1-model_v1.pdb	419	97.7
385180	tdark/AF-Q96FB5-F1-model_v1.pdb	420	97.1
385181	tdark/AF-Q96FB5-F1-model_v1.pdb	421	97.2
385182	tdark/AF-Q96FB5-F1-model_v1.pdb	422	98.2
385183	tdark/AF-Q96FB5-F1-model_v1.pdb	423	98.1
385184	tdark/AF-Q96FB5-F1-model_v1.pdb	424	97.9
385185	tdark/AF-Q96FB5-F1-model_v1.pdb	425	97.9
385186	tdark/AF-Q96FB5-F1-model_v1.pdb	426	98.3
385187	tdark/AF-Q96FB5-F1-model_v1.pdb	427	98.1
385188	tdark/AF-Q96FB5-F1-model_v1.pdb	428	97.4
385189	tdark/AF-Q96FB5-F1-model_v1.pdb	429	98.1
385190	tdark/AF-Q96FB5-F1-model_v1.pdb	430	98.3
385191	tdark/AF-Q96FB5-F1-model_v1.pdb	431	97.9
385192	tdark/AF-Q96FB5-F1-model_v1.pdb	432	96.5
385193	tdark/AF-Q96FB5-F1-model_v1.pdb	433	97.6
385194	tdark/AF-Q96FB5-F1-model_v1.pdb	434	96.7
385195	tdark/AF-Q96FB5-F1-model_v1.pdb	435	96.2
385196	tdark/AF-Q96FB5-F1-model_v1.pdb	436	96.5
385197	tdark/AF-Q96FB5-F1-model_v1.pdb	437	94.8
385198	tdark/AF-Q96FB5-F1-model_v1.pdb	438	95.4
385199	tdark/AF-Q96FB5-F1-model_v1.pdb	439	94.4
385200	tdark/AF-Q96FB5-F1-model_v1.pdb	440	94.7
385201	tdark/AF-Q96FB5-F1-model_v1.pdb	441	92.9
385202	tdark/AF-Q96FB5-F1-model_v1.pdb	442	91.9
385203	tdark/AF-Q96FB5-F1-model_v1.pdb	443	90.5
385204	tdark/AF-Q96FB5-F1-model_v1.pdb	444	90.8
385205	tdark/AF-Q96FB5-F1-model_v1.pdb	445	87.7
385206	tdark/AF-Q96FB5-F1-model_v1.pdb	446	88.2
385207	tdark/AF-Q96FB5-F1-model_v1.pdb	447	84.6
385208	tdark/AF-Q96FB5-F1-model_v1.pdb	448	86.4
385209	tdark/AF-Q96FB5-F1-model_v1.pdb	449	89.9
385210	tdark/AF-Q96FB5-F1-model_v1.pdb	450	89.4
385211	tdark/AF-Q96FB5-F1-model_v1.pdb	451	92.4
385212	tdark/AF-Q96FB5-F1-model_v1.pdb	452	92.6
385213	tdark/AF-Q96FB5-F1-model_v1.pdb	453	94.3
385214	tdark/AF-Q96FB5-F1-model_v1.pdb	454	96.0
385215	tdark/AF-Q96FB5-F1-model_v1.pdb	455	97.1
385216	tdark/AF-Q96FB5-F1-model_v1.pdb	456	97.0
385217	tdark/AF-Q96FB5-F1-model_v1.pdb	457	97.5
385218	tdark/AF-Q96FB5-F1-model_v1.pdb	458	97.6
385219	tdark/AF-Q96FB5-F1-model_v1.pdb	459	96.3
385220	tdark/AF-Q96FB5-F1-model_v1.pdb	460	91.9
385221	tdark/AF-Q96FB5-F1-model_v1.pdb	461	89.6
385222	tdark/AF-Q96FB5-F1-model_v1.pdb	462	86.5
385223	tdark/AF-Q96FB5-F1-model_v1.pdb	463	85.4
385224	tdark/AF-Q96FB5-F1-model_v1.pdb	464	81.0
385225	tdark/AF-Q96FB5-F1-model_v1.pdb	465	83.2
385226	tdark/AF-Q96FB5-F1-model_v1.pdb	466	82.7
385227	tdark/AF-Q96FB5-F1-model_v1.pdb	467	83.1
385228	tdark/AF-Q96FB5-F1-model_v1.pdb	468	86.3
385229	tdark/AF-Q96FB5-F1-model_v1.pdb	469	86.2
385230	tdark/AF-Q96FB5-F1-model_v1.pdb	470	79.5
385231	tdark/AF-Q96FB5-F1-model_v1.pdb	471	80.2
385232	tdark/AF-Q96FB5-F1-model_v1.pdb	472	71.1
385233	tdark/AF-Q96FB5-F1-model_v1.pdb	473	65.3
385234	tdark/AF-Q96FB5-F1-model_v1.pdb	474	47.6
385235	tdark/AF-Q9C0D7-F1-model_v1.pdb	0	36.1
385236	tdark/AF-Q9C0D7-F1-model_v1.pdb	1	42.0
385237	tdark/AF-Q9C0D7-F1-model_v1.pdb	2	36.5
385238	tdark/AF-Q9C0D7-F1-model_v1.pdb	3	41.4
385239	tdark/AF-Q9C0D7-F1-model_v1.pdb	4	38.5
385240	tdark/AF-Q9C0D7-F1-model_v1.pdb	5	39.2
385241	tdark/AF-Q9C0D7-F1-model_v1.pdb	6	40.2
385242	tdark/AF-Q9C0D7-F1-model_v1.pdb	7	39.5
385243	tdark/AF-Q9C0D7-F1-model_v1.pdb	8	37.5
385244	tdark/AF-Q9C0D7-F1-model_v1.pdb	9	38.2
385245	tdark/AF-Q9C0D7-F1-model_v1.pdb	10	35.3
385246	tdark/AF-Q9C0D7-F1-model_v1.pdb	11	37.8
385247	tdark/AF-Q9C0D7-F1-model_v1.pdb	12	30.6
385248	tdark/AF-Q9C0D7-F1-model_v1.pdb	13	41.9
385249	tdark/AF-Q9C0D7-F1-model_v1.pdb	14	36.8
385250	tdark/AF-Q9C0D7-F1-model_v1.pdb	15	36.2
385251	tdark/AF-Q9C0D7-F1-model_v1.pdb	16	37.7
385252	tdark/AF-Q9C0D7-F1-model_v1.pdb	17	37.2
385253	tdark/AF-Q9C0D7-F1-model_v1.pdb	18	44.9
385254	tdark/AF-Q9C0D7-F1-model_v1.pdb	19	34.7
385255	tdark/AF-Q9C0D7-F1-model_v1.pdb	20	39.9
385256	tdark/AF-Q9C0D7-F1-model_v1.pdb	21	33.0
385257	tdark/AF-Q9C0D7-F1-model_v1.pdb	22	39.9
385258	tdark/AF-Q9C0D7-F1-model_v1.pdb	23	36.5
385259	tdark/AF-Q9C0D7-F1-model_v1.pdb	24	33.2
385260	tdark/AF-Q9C0D7-F1-model_v1.pdb	25	37.2
385261	tdark/AF-Q9C0D7-F1-model_v1.pdb	26	34.9
385262	tdark/AF-Q9C0D7-F1-model_v1.pdb	27	37.9
385263	tdark/AF-Q9C0D7-F1-model_v1.pdb	28	35.5
385264	tdark/AF-Q9C0D7-F1-model_v1.pdb	29	40.0
385265	tdark/AF-Q9C0D7-F1-model_v1.pdb	30	40.7
385266	tdark/AF-Q9C0D7-F1-model_v1.pdb	31	48.5
385267	tdark/AF-Q9C0D7-F1-model_v1.pdb	32	34.7
385268	tdark/AF-Q9C0D7-F1-model_v1.pdb	33	40.4
385269	tdark/AF-Q9C0D7-F1-model_v1.pdb	34	38.4
385270	tdark/AF-Q9C0D7-F1-model_v1.pdb	35	44.5
385271	tdark/AF-Q9C0D7-F1-model_v1.pdb	36	37.8
385272	tdark/AF-Q9C0D7-F1-model_v1.pdb	37	36.8
385273	tdark/AF-Q9C0D7-F1-model_v1.pdb	38	32.0
385274	tdark/AF-Q9C0D7-F1-model_v1.pdb	39	38.2
385275	tdark/AF-Q9C0D7-F1-model_v1.pdb	40	38.7
385276	tdark/AF-Q9C0D7-F1-model_v1.pdb	41	35.7
385277	tdark/AF-Q9C0D7-F1-model_v1.pdb	42	36.2
385278	tdark/AF-Q9C0D7-F1-model_v1.pdb	43	33.3
385279	tdark/AF-Q9C0D7-F1-model_v1.pdb	44	36.1
385280	tdark/AF-Q9C0D7-F1-model_v1.pdb	45	29.5
385281	tdark/AF-Q9C0D7-F1-model_v1.pdb	46	36.7
385282	tdark/AF-Q9C0D7-F1-model_v1.pdb	47	32.8
385283	tdark/AF-Q9C0D7-F1-model_v1.pdb	48	36.5
385284	tdark/AF-Q9C0D7-F1-model_v1.pdb	49	36.9
385285	tdark/AF-Q9C0D7-F1-model_v1.pdb	50	39.0
385286	tdark/AF-Q9C0D7-F1-model_v1.pdb	51	46.9
385287	tdark/AF-Q9C0D7-F1-model_v1.pdb	52	42.8
385288	tdark/AF-Q9C0D7-F1-model_v1.pdb	53	40.0
385289	tdark/AF-Q9C0D7-F1-model_v1.pdb	54	41.8
385290	tdark/AF-Q9C0D7-F1-model_v1.pdb	55	43.8
385291	tdark/AF-Q9C0D7-F1-model_v1.pdb	56	38.6
385292	tdark/AF-Q9C0D7-F1-model_v1.pdb	57	44.7
385293	tdark/AF-Q9C0D7-F1-model_v1.pdb	58	45.8
385294	tdark/AF-Q9C0D7-F1-model_v1.pdb	59	40.8
385295	tdark/AF-Q9C0D7-F1-model_v1.pdb	60	42.1
385296	tdark/AF-Q9C0D7-F1-model_v1.pdb	61	43.3
385297	tdark/AF-Q9C0D7-F1-model_v1.pdb	62	42.5
385298	tdark/AF-Q9C0D7-F1-model_v1.pdb	63	37.8
385299	tdark/AF-Q9C0D7-F1-model_v1.pdb	64	37.8
385300	tdark/AF-Q9C0D7-F1-model_v1.pdb	65	46.2
385301	tdark/AF-Q9C0D7-F1-model_v1.pdb	66	38.5
385302	tdark/AF-Q9C0D7-F1-model_v1.pdb	67	40.6
385303	tdark/AF-Q9C0D7-F1-model_v1.pdb	68	40.7
385304	tdark/AF-Q9C0D7-F1-model_v1.pdb	69	40.2
385305	tdark/AF-Q9C0D7-F1-model_v1.pdb	70	36.4
385306	tdark/AF-Q9C0D7-F1-model_v1.pdb	71	35.4
385307	tdark/AF-Q9C0D7-F1-model_v1.pdb	72	33.3
385308	tdark/AF-Q9C0D7-F1-model_v1.pdb	73	36.6
385309	tdark/AF-Q9C0D7-F1-model_v1.pdb	74	35.0
385310	tdark/AF-Q9C0D7-F1-model_v1.pdb	75	39.8
385311	tdark/AF-Q9C0D7-F1-model_v1.pdb	76	41.0
385312	tdark/AF-Q9C0D7-F1-model_v1.pdb	77	41.1
385313	tdark/AF-Q9C0D7-F1-model_v1.pdb	78	39.3
385314	tdark/AF-Q9C0D7-F1-model_v1.pdb	79	39.6
385315	tdark/AF-Q9C0D7-F1-model_v1.pdb	80	42.5
385316	tdark/AF-Q9C0D7-F1-model_v1.pdb	81	43.5
385317	tdark/AF-Q9C0D7-F1-model_v1.pdb	82	42.8
385318	tdark/AF-Q9C0D7-F1-model_v1.pdb	83	41.1
385319	tdark/AF-Q9C0D7-F1-model_v1.pdb	84	43.4
385320	tdark/AF-Q9C0D7-F1-model_v1.pdb	85	42.2
385321	tdark/AF-Q9C0D7-F1-model_v1.pdb	86	45.3
385322	tdark/AF-Q9C0D7-F1-model_v1.pdb	87	42.4
385323	tdark/AF-Q9C0D7-F1-model_v1.pdb	88	44.6
385324	tdark/AF-Q9C0D7-F1-model_v1.pdb	89	43.1
385325	tdark/AF-Q9C0D7-F1-model_v1.pdb	90	45.5
385326	tdark/AF-Q9C0D7-F1-model_v1.pdb	91	41.1
385327	tdark/AF-Q9C0D7-F1-model_v1.pdb	92	40.3
385328	tdark/AF-Q9C0D7-F1-model_v1.pdb	93	38.9
385329	tdark/AF-Q9C0D7-F1-model_v1.pdb	94	39.1
385330	tdark/AF-Q9C0D7-F1-model_v1.pdb	95	38.2
385331	tdark/AF-Q9C0D7-F1-model_v1.pdb	96	40.2
385332	tdark/AF-Q9C0D7-F1-model_v1.pdb	97	40.4
385333	tdark/AF-Q9C0D7-F1-model_v1.pdb	98	38.8
385334	tdark/AF-Q9C0D7-F1-model_v1.pdb	99	40.5
385335	tdark/AF-Q9C0D7-F1-model_v1.pdb	100	39.5
385336	tdark/AF-Q9C0D7-F1-model_v1.pdb	101	36.3
385337	tdark/AF-Q9C0D7-F1-model_v1.pdb	102	36.1
385338	tdark/AF-Q9C0D7-F1-model_v1.pdb	103	33.4
385339	tdark/AF-Q9C0D7-F1-model_v1.pdb	104	33.9
385340	tdark/AF-Q9C0D7-F1-model_v1.pdb	105	36.7
385341	tdark/AF-Q9C0D7-F1-model_v1.pdb	106	31.8
385342	tdark/AF-Q9C0D7-F1-model_v1.pdb	107	41.8
385343	tdark/AF-Q9C0D7-F1-model_v1.pdb	108	46.6
385344	tdark/AF-Q9C0D7-F1-model_v1.pdb	109	43.4
385345	tdark/AF-Q9C0D7-F1-model_v1.pdb	110	34.5
385346	tdark/AF-Q9C0D7-F1-model_v1.pdb	111	41.4
385347	tdark/AF-Q9C0D7-F1-model_v1.pdb	112	40.0
385348	tdark/AF-Q9C0D7-F1-model_v1.pdb	113	40.7
385349	tdark/AF-Q9C0D7-F1-model_v1.pdb	114	44.5
385350	tdark/AF-Q9C0D7-F1-model_v1.pdb	115	42.8
385351	tdark/AF-Q9C0D7-F1-model_v1.pdb	116	39.7
385352	tdark/AF-Q9C0D7-F1-model_v1.pdb	117	40.7
385353	tdark/AF-Q9C0D7-F1-model_v1.pdb	118	40.6
385354	tdark/AF-Q9C0D7-F1-model_v1.pdb	119	41.4
385355	tdark/AF-Q9C0D7-F1-model_v1.pdb	120	37.7
385356	tdark/AF-Q9C0D7-F1-model_v1.pdb	121	40.4
385357	tdark/AF-Q9C0D7-F1-model_v1.pdb	122	41.7
385358	tdark/AF-Q9C0D7-F1-model_v1.pdb	123	40.1
385359	tdark/AF-Q9C0D7-F1-model_v1.pdb	124	35.6
385360	tdark/AF-Q9C0D7-F1-model_v1.pdb	125	37.9
385361	tdark/AF-Q9C0D7-F1-model_v1.pdb	126	39.1
385362	tdark/AF-Q9C0D7-F1-model_v1.pdb	127	40.3
385363	tdark/AF-Q9C0D7-F1-model_v1.pdb	128	36.4
385364	tdark/AF-Q9C0D7-F1-model_v1.pdb	129	35.4
385365	tdark/AF-Q9C0D7-F1-model_v1.pdb	130	39.2
385366	tdark/AF-Q9C0D7-F1-model_v1.pdb	131	36.5
385367	tdark/AF-Q9C0D7-F1-model_v1.pdb	132	29.9
385368	tdark/AF-Q9C0D7-F1-model_v1.pdb	133	34.0
385369	tdark/AF-Q9C0D7-F1-model_v1.pdb	134	32.4
385370	tdark/AF-Q9C0D7-F1-model_v1.pdb	135	40.1
385371	tdark/AF-Q9C0D7-F1-model_v1.pdb	136	35.9
385372	tdark/AF-Q9C0D7-F1-model_v1.pdb	137	37.2
385373	tdark/AF-Q9C0D7-F1-model_v1.pdb	138	34.7
385374	tdark/AF-Q9C0D7-F1-model_v1.pdb	139	40.1
385375	tdark/AF-Q9C0D7-F1-model_v1.pdb	140	34.4
385376	tdark/AF-Q9C0D7-F1-model_v1.pdb	141	34.3
385377	tdark/AF-Q9C0D7-F1-model_v1.pdb	142	39.2
385378	tdark/AF-Q9C0D7-F1-model_v1.pdb	143	32.2
385379	tdark/AF-Q9C0D7-F1-model_v1.pdb	144	34.1
385380	tdark/AF-Q9C0D7-F1-model_v1.pdb	145	34.1
385381	tdark/AF-Q9C0D7-F1-model_v1.pdb	146	30.2
385382	tdark/AF-Q9C0D7-F1-model_v1.pdb	147	33.8
385383	tdark/AF-Q9C0D7-F1-model_v1.pdb	148	32.9
385384	tdark/AF-Q9C0D7-F1-model_v1.pdb	149	39.7
385385	tdark/AF-Q9C0D7-F1-model_v1.pdb	150	34.4
385386	tdark/AF-Q9C0D7-F1-model_v1.pdb	151	39.3
385387	tdark/AF-Q9C0D7-F1-model_v1.pdb	152	34.6
385388	tdark/AF-Q9C0D7-F1-model_v1.pdb	153	38.1
385389	tdark/AF-Q9C0D7-F1-model_v1.pdb	154	46.1
385390	tdark/AF-Q9C0D7-F1-model_v1.pdb	155	54.7
385391	tdark/AF-Q9C0D7-F1-model_v1.pdb	156	63.3
385392	tdark/AF-Q9C0D7-F1-model_v1.pdb	157	67.0
385393	tdark/AF-Q9C0D7-F1-model_v1.pdb	158	75.5
385394	tdark/AF-Q9C0D7-F1-model_v1.pdb	159	78.7
385395	tdark/AF-Q9C0D7-F1-model_v1.pdb	160	77.3
385396	tdark/AF-Q9C0D7-F1-model_v1.pdb	161	86.4
385397	tdark/AF-Q9C0D7-F1-model_v1.pdb	162	86.4
385398	tdark/AF-Q9C0D7-F1-model_v1.pdb	163	88.5
385399	tdark/AF-Q9C0D7-F1-model_v1.pdb	164	86.3
385400	tdark/AF-Q9C0D7-F1-model_v1.pdb	165	88.0
385401	tdark/AF-Q9C0D7-F1-model_v1.pdb	166	88.1
385402	tdark/AF-Q9C0D7-F1-model_v1.pdb	167	89.1
385403	tdark/AF-Q9C0D7-F1-model_v1.pdb	168	88.4
385404	tdark/AF-Q9C0D7-F1-model_v1.pdb	169	89.1
385405	tdark/AF-Q9C0D7-F1-model_v1.pdb	170	89.7
385406	tdark/AF-Q9C0D7-F1-model_v1.pdb	171	85.5
385407	tdark/AF-Q9C0D7-F1-model_v1.pdb	172	84.6
385408	tdark/AF-Q9C0D7-F1-model_v1.pdb	173	88.9
385409	tdark/AF-Q9C0D7-F1-model_v1.pdb	174	87.8
385410	tdark/AF-Q9C0D7-F1-model_v1.pdb	175	89.5
385411	tdark/AF-Q9C0D7-F1-model_v1.pdb	176	87.5
385412	tdark/AF-Q9C0D7-F1-model_v1.pdb	177	87.3
385413	tdark/AF-Q9C0D7-F1-model_v1.pdb	178	88.5
385414	tdark/AF-Q9C0D7-F1-model_v1.pdb	179	88.2
385415	tdark/AF-Q9C0D7-F1-model_v1.pdb	180	88.3
385416	tdark/AF-Q9C0D7-F1-model_v1.pdb	181	89.7
385417	tdark/AF-Q9C0D7-F1-model_v1.pdb	182	88.3
385418	tdark/AF-Q9C0D7-F1-model_v1.pdb	183	86.5
385419	tdark/AF-Q9C0D7-F1-model_v1.pdb	184	87.7
385420	tdark/AF-Q9C0D7-F1-model_v1.pdb	185	84.1
385421	tdark/AF-Q9C0D7-F1-model_v1.pdb	186	78.8
385422	tdark/AF-Q9C0D7-F1-model_v1.pdb	187	76.4
385423	tdark/AF-Q9C0D7-F1-model_v1.pdb	188	79.7
385424	tdark/AF-Q9C0D7-F1-model_v1.pdb	189	81.9
385425	tdark/AF-Q9C0D7-F1-model_v1.pdb	190	87.1
385426	tdark/AF-Q9C0D7-F1-model_v1.pdb	191	86.2
385427	tdark/AF-Q9C0D7-F1-model_v1.pdb	192	86.6
385428	tdark/AF-Q9C0D7-F1-model_v1.pdb	193	89.3
385429	tdark/AF-Q9C0D7-F1-model_v1.pdb	194	88.7
385430	tdark/AF-Q9C0D7-F1-model_v1.pdb	195	89.1
385431	tdark/AF-Q9C0D7-F1-model_v1.pdb	196	87.7
385432	tdark/AF-Q9C0D7-F1-model_v1.pdb	197	89.0
385433	tdark/AF-Q9C0D7-F1-model_v1.pdb	198	89.9
385434	tdark/AF-Q9C0D7-F1-model_v1.pdb	199	87.4
385435	tdark/AF-Q9C0D7-F1-model_v1.pdb	200	85.4
385436	tdark/AF-Q9C0D7-F1-model_v1.pdb	201	78.5
385437	tdark/AF-Q9C0D7-F1-model_v1.pdb	202	67.7
385438	tdark/AF-Q9C0D7-F1-model_v1.pdb	203	60.4
385439	tdark/AF-Q9C0D7-F1-model_v1.pdb	204	54.7
385440	tdark/AF-Q9C0D7-F1-model_v1.pdb	205	48.6
385441	tdark/AF-Q9C0D7-F1-model_v1.pdb	206	42.6
385442	tdark/AF-Q9C0D7-F1-model_v1.pdb	207	41.0
385443	tdark/AF-Q9C0D7-F1-model_v1.pdb	208	39.3
385444	tdark/AF-Q9C0D7-F1-model_v1.pdb	209	35.5
385445	tdark/AF-Q9C0D7-F1-model_v1.pdb	210	33.7
385446	tdark/AF-Q9C0D7-F1-model_v1.pdb	211	39.4
385447	tdark/AF-Q9C0D7-F1-model_v1.pdb	212	33.1
385448	tdark/AF-Q9C0D7-F1-model_v1.pdb	213	33.0
385449	tdark/AF-Q9C0D7-F1-model_v1.pdb	214	44.2
385450	tdark/AF-Q9C0D7-F1-model_v1.pdb	215	40.5
385451	tdark/AF-Q9C0D7-F1-model_v1.pdb	216	31.8
385452	tdark/AF-Q9C0D7-F1-model_v1.pdb	217	46.6
385453	tdark/AF-Q9C0D7-F1-model_v1.pdb	218	40.8
385454	tdark/AF-Q9C0D7-F1-model_v1.pdb	219	40.2
385455	tdark/AF-Q9C0D7-F1-model_v1.pdb	220	39.4
385456	tdark/AF-Q9C0D7-F1-model_v1.pdb	221	35.3
385457	tdark/AF-Q9C0D7-F1-model_v1.pdb	222	36.5
385458	tdark/AF-Q9C0D7-F1-model_v1.pdb	223	40.8
385459	tdark/AF-Q9C0D7-F1-model_v1.pdb	224	42.7
385460	tdark/AF-Q9C0D7-F1-model_v1.pdb	225	42.4
385461	tdark/AF-Q9C0D7-F1-model_v1.pdb	226	38.3
385462	tdark/AF-Q9C0D7-F1-model_v1.pdb	227	45.8
385463	tdark/AF-Q9C0D7-F1-model_v1.pdb	228	40.6
385464	tdark/AF-Q9C0D7-F1-model_v1.pdb	229	43.4
385465	tdark/AF-Q9C0D7-F1-model_v1.pdb	230	35.8
385466	tdark/AF-Q9C0D7-F1-model_v1.pdb	231	39.3
385467	tdark/AF-Q9C0D7-F1-model_v1.pdb	232	37.9
385468	tdark/AF-Q9C0D7-F1-model_v1.pdb	233	38.0
385469	tdark/AF-Q9C0D7-F1-model_v1.pdb	234	32.9
385470	tdark/AF-Q9C0D7-F1-model_v1.pdb	235	39.8
385471	tdark/AF-Q9C0D7-F1-model_v1.pdb	236	43.4
385472	tdark/AF-Q9C0D7-F1-model_v1.pdb	237	46.4
385473	tdark/AF-Q9C0D7-F1-model_v1.pdb	238	49.3
385474	tdark/AF-Q9C0D7-F1-model_v1.pdb	239	55.3
385475	tdark/AF-Q9C0D7-F1-model_v1.pdb	240	65.7
385476	tdark/AF-Q9C0D7-F1-model_v1.pdb	241	72.9
385477	tdark/AF-Q9C0D7-F1-model_v1.pdb	242	82.5
385478	tdark/AF-Q9C0D7-F1-model_v1.pdb	243	92.4
385479	tdark/AF-Q9C0D7-F1-model_v1.pdb	244	95.9
385480	tdark/AF-Q9C0D7-F1-model_v1.pdb	245	97.3
385481	tdark/AF-Q9C0D7-F1-model_v1.pdb	246	98.0
385482	tdark/AF-Q9C0D7-F1-model_v1.pdb	247	98.6
385483	tdark/AF-Q9C0D7-F1-model_v1.pdb	248	98.7
385484	tdark/AF-Q9C0D7-F1-model_v1.pdb	249	98.8
385485	tdark/AF-Q9C0D7-F1-model_v1.pdb	250	98.6
385486	tdark/AF-Q9C0D7-F1-model_v1.pdb	251	98.4
385487	tdark/AF-Q9C0D7-F1-model_v1.pdb	252	97.5
385488	tdark/AF-Q9C0D7-F1-model_v1.pdb	253	98.3
385489	tdark/AF-Q9C0D7-F1-model_v1.pdb	254	98.7
385490	tdark/AF-Q9C0D7-F1-model_v1.pdb	255	98.4
385491	tdark/AF-Q9C0D7-F1-model_v1.pdb	256	97.8
385492	tdark/AF-Q9C0D7-F1-model_v1.pdb	257	97.9
385493	tdark/AF-Q9C0D7-F1-model_v1.pdb	258	98.3
385494	tdark/AF-Q9C0D7-F1-model_v1.pdb	259	95.9
385495	tdark/AF-Q9C0D7-F1-model_v1.pdb	260	93.5
385496	tdark/AF-Q9C0D7-F1-model_v1.pdb	261	93.7
385497	tdark/AF-Q9C0D7-F1-model_v1.pdb	262	94.3
385498	tdark/AF-Q9C0D7-F1-model_v1.pdb	263	96.0
385499	tdark/AF-Q9C0D7-F1-model_v1.pdb	264	97.7
385500	tdark/AF-Q9C0D7-F1-model_v1.pdb	265	97.7
385501	tdark/AF-Q9C0D7-F1-model_v1.pdb	266	98.2
385502	tdark/AF-Q9C0D7-F1-model_v1.pdb	267	98.2
385503	tdark/AF-Q9C0D7-F1-model_v1.pdb	268	98.5
385504	tdark/AF-Q9C0D7-F1-model_v1.pdb	269	98.7
385505	tdark/AF-Q9C0D7-F1-model_v1.pdb	270	98.5
385506	tdark/AF-Q9C0D7-F1-model_v1.pdb	271	98.6
385507	tdark/AF-Q9C0D7-F1-model_v1.pdb	272	98.7
385508	tdark/AF-Q9C0D7-F1-model_v1.pdb	273	98.6
385509	tdark/AF-Q9C0D7-F1-model_v1.pdb	274	98.3
385510	tdark/AF-Q9C0D7-F1-model_v1.pdb	275	98.5
385511	tdark/AF-Q9C0D7-F1-model_v1.pdb	276	98.3
385512	tdark/AF-Q9C0D7-F1-model_v1.pdb	277	97.3
385513	tdark/AF-Q9C0D7-F1-model_v1.pdb	278	96.9
385514	tdark/AF-Q9C0D7-F1-model_v1.pdb	279	95.9
385515	tdark/AF-Q9C0D7-F1-model_v1.pdb	280	95.6
385516	tdark/AF-Q9C0D7-F1-model_v1.pdb	281	97.4
385517	tdark/AF-Q9C0D7-F1-model_v1.pdb	282	95.5
385518	tdark/AF-Q9C0D7-F1-model_v1.pdb	283	97.2
385519	tdark/AF-Q9C0D7-F1-model_v1.pdb	284	98.5
385520	tdark/AF-Q9C0D7-F1-model_v1.pdb	285	98.6
385521	tdark/AF-Q9C0D7-F1-model_v1.pdb	286	98.7
385522	tdark/AF-Q9C0D7-F1-model_v1.pdb	287	98.6
385523	tdark/AF-Q9C0D7-F1-model_v1.pdb	288	97.8
385524	tdark/AF-Q9C0D7-F1-model_v1.pdb	289	96.5
385525	tdark/AF-Q9C0D7-F1-model_v1.pdb	290	95.7
385526	tdark/AF-Q9C0D7-F1-model_v1.pdb	291	94.1
385527	tdark/AF-Q9C0D7-F1-model_v1.pdb	292	95.2
385528	tdark/AF-Q9C0D7-F1-model_v1.pdb	293	92.3
385529	tdark/AF-Q9C0D7-F1-model_v1.pdb	294	90.6
385530	tdark/AF-Q9C0D7-F1-model_v1.pdb	295	85.9
385531	tdark/AF-Q9C0D7-F1-model_v1.pdb	296	85.2
385532	tdark/AF-Q9C0D7-F1-model_v1.pdb	297	86.6
385533	tdark/AF-Q9C0D7-F1-model_v1.pdb	298	87.1
385534	tdark/AF-Q9C0D7-F1-model_v1.pdb	299	86.3
385535	tdark/AF-Q9C0D7-F1-model_v1.pdb	300	87.8
385536	tdark/AF-Q9C0D7-F1-model_v1.pdb	301	94.7
385537	tdark/AF-Q9C0D7-F1-model_v1.pdb	302	96.9
385538	tdark/AF-Q9C0D7-F1-model_v1.pdb	303	96.5
385539	tdark/AF-Q9C0D7-F1-model_v1.pdb	304	96.4
385540	tdark/AF-Q9C0D7-F1-model_v1.pdb	305	96.1
385541	tdark/AF-Q9C0D7-F1-model_v1.pdb	306	96.6
385542	tdark/AF-Q9C0D7-F1-model_v1.pdb	307	98.0
385543	tdark/AF-Q9C0D7-F1-model_v1.pdb	308	98.0
385544	tdark/AF-Q9C0D7-F1-model_v1.pdb	309	96.4
385545	tdark/AF-Q9C0D7-F1-model_v1.pdb	310	97.9
385546	tdark/AF-Q9C0D7-F1-model_v1.pdb	311	98.2
385547	tdark/AF-Q9C0D7-F1-model_v1.pdb	312	97.8
385548	tdark/AF-Q9C0D7-F1-model_v1.pdb	313	97.7
385549	tdark/AF-Q9C0D7-F1-model_v1.pdb	314	97.3
385550	tdark/AF-Q9C0D7-F1-model_v1.pdb	315	97.4
385551	tdark/AF-Q9C0D7-F1-model_v1.pdb	316	98.2
385552	tdark/AF-Q9C0D7-F1-model_v1.pdb	317	98.4
385553	tdark/AF-Q9C0D7-F1-model_v1.pdb	318	97.9
385554	tdark/AF-Q9C0D7-F1-model_v1.pdb	319	97.7
385555	tdark/AF-Q9C0D7-F1-model_v1.pdb	320	96.8
385556	tdark/AF-Q9C0D7-F1-model_v1.pdb	321	96.1
385557	tdark/AF-Q9C0D7-F1-model_v1.pdb	322	92.4
385558	tdark/AF-Q9C0D7-F1-model_v1.pdb	323	92.4
385559	tdark/AF-Q9C0D7-F1-model_v1.pdb	324	91.9
385560	tdark/AF-Q9C0D7-F1-model_v1.pdb	325	92.6
385561	tdark/AF-Q9C0D7-F1-model_v1.pdb	326	90.4
385562	tdark/AF-Q9C0D7-F1-model_v1.pdb	327	86.6
385563	tdark/AF-Q9C0D7-F1-model_v1.pdb	328	89.9
385564	tdark/AF-Q9C0D7-F1-model_v1.pdb	329	89.4
385565	tdark/AF-Q9C0D7-F1-model_v1.pdb	330	90.5
385566	tdark/AF-Q9C0D7-F1-model_v1.pdb	331	87.3
385567	tdark/AF-Q9C0D7-F1-model_v1.pdb	332	87.2
385568	tdark/AF-Q9C0D7-F1-model_v1.pdb	333	92.5
385569	tdark/AF-Q9C0D7-F1-model_v1.pdb	334	95.1
385570	tdark/AF-Q9C0D7-F1-model_v1.pdb	335	96.9
385571	tdark/AF-Q9C0D7-F1-model_v1.pdb	336	96.9
385572	tdark/AF-Q9C0D7-F1-model_v1.pdb	337	97.9
385573	tdark/AF-Q9C0D7-F1-model_v1.pdb	338	98.4
385574	tdark/AF-Q9C0D7-F1-model_v1.pdb	339	98.3
385575	tdark/AF-Q9C0D7-F1-model_v1.pdb	340	97.8
385576	tdark/AF-Q9C0D7-F1-model_v1.pdb	341	98.3
385577	tdark/AF-Q9C0D7-F1-model_v1.pdb	342	98.3
385578	tdark/AF-Q9C0D7-F1-model_v1.pdb	343	98.0
385579	tdark/AF-Q9C0D7-F1-model_v1.pdb	344	97.8
385580	tdark/AF-Q9C0D7-F1-model_v1.pdb	345	96.8
385581	tdark/AF-Q9C0D7-F1-model_v1.pdb	346	97.0
385582	tdark/AF-Q9C0D7-F1-model_v1.pdb	347	97.8
385583	tdark/AF-Q9C0D7-F1-model_v1.pdb	348	98.6
385584	tdark/AF-Q9C0D7-F1-model_v1.pdb	349	98.8
385585	tdark/AF-Q9C0D7-F1-model_v1.pdb	350	98.8
385586	tdark/AF-Q9C0D7-F1-model_v1.pdb	351	98.7
385587	tdark/AF-Q9C0D7-F1-model_v1.pdb	352	98.3
385588	tdark/AF-Q9C0D7-F1-model_v1.pdb	353	97.8
385589	tdark/AF-Q9C0D7-F1-model_v1.pdb	354	97.5
385590	tdark/AF-Q9C0D7-F1-model_v1.pdb	355	97.7
385591	tdark/AF-Q9C0D7-F1-model_v1.pdb	356	97.3
385592	tdark/AF-Q9C0D7-F1-model_v1.pdb	357	96.4
385593	tdark/AF-Q9C0D7-F1-model_v1.pdb	358	96.8
385594	tdark/AF-Q9C0D7-F1-model_v1.pdb	359	95.5
385595	tdark/AF-Q9C0D7-F1-model_v1.pdb	360	95.6
385596	tdark/AF-Q9C0D7-F1-model_v1.pdb	361	95.8
385597	tdark/AF-Q9C0D7-F1-model_v1.pdb	362	94.4
385598	tdark/AF-Q9C0D7-F1-model_v1.pdb	363	95.8
385599	tdark/AF-Q9C0D7-F1-model_v1.pdb	364	97.2
385600	tdark/AF-Q9C0D7-F1-model_v1.pdb	365	97.7
385601	tdark/AF-Q9C0D7-F1-model_v1.pdb	366	97.7
385602	tdark/AF-Q9C0D7-F1-model_v1.pdb	367	97.3
385603	tdark/AF-Q9C0D7-F1-model_v1.pdb	368	97.9
385604	tdark/AF-Q9C0D7-F1-model_v1.pdb	369	98.1
385605	tdark/AF-Q9C0D7-F1-model_v1.pdb	370	97.0
385606	tdark/AF-Q9C0D7-F1-model_v1.pdb	371	97.2
385607	tdark/AF-Q9C0D7-F1-model_v1.pdb	372	98.1
385608	tdark/AF-Q9C0D7-F1-model_v1.pdb	373	98.5
385609	tdark/AF-Q9C0D7-F1-model_v1.pdb	374	98.7
385610	tdark/AF-Q9C0D7-F1-model_v1.pdb	375	98.4
385611	tdark/AF-Q9C0D7-F1-model_v1.pdb	376	98.7
385612	tdark/AF-Q9C0D7-F1-model_v1.pdb	377	98.3
385613	tdark/AF-Q9C0D7-F1-model_v1.pdb	378	98.2
385614	tdark/AF-Q9C0D7-F1-model_v1.pdb	379	96.8
385615	tdark/AF-Q9C0D7-F1-model_v1.pdb	380	94.8
385616	tdark/AF-Q9C0D7-F1-model_v1.pdb	381	96.8
385617	tdark/AF-Q9C0D7-F1-model_v1.pdb	382	97.6
385618	tdark/AF-Q9C0D7-F1-model_v1.pdb	383	98.5
385619	tdark/AF-Q9C0D7-F1-model_v1.pdb	384	98.0
385620	tdark/AF-Q9C0D7-F1-model_v1.pdb	385	98.3
385621	tdark/AF-Q9C0D7-F1-model_v1.pdb	386	97.5
385622	tdark/AF-Q9C0D7-F1-model_v1.pdb	387	96.2
385623	tdark/AF-Q9C0D7-F1-model_v1.pdb	388	94.9
385624	tdark/AF-Q9C0D7-F1-model_v1.pdb	389	97.0
385625	tdark/AF-Q9C0D7-F1-model_v1.pdb	390	95.0
385626	tdark/AF-Q9C0D7-F1-model_v1.pdb	391	91.8
385627	tdark/AF-Q9C0D7-F1-model_v1.pdb	392	86.6
385628	tdark/AF-Q9C0D7-F1-model_v1.pdb	393	86.8
385629	tdark/AF-Q9C0D7-F1-model_v1.pdb	394	90.6
385630	tdark/AF-Q9C0D7-F1-model_v1.pdb	395	93.5
385631	tdark/AF-Q9C0D7-F1-model_v1.pdb	396	94.2
385632	tdark/AF-Q9C0D7-F1-model_v1.pdb	397	96.5
385633	tdark/AF-Q9C0D7-F1-model_v1.pdb	398	94.9
385634	tdark/AF-Q9C0D7-F1-model_v1.pdb	399	94.0
385635	tdark/AF-Q9C0D7-F1-model_v1.pdb	400	96.6
385636	tdark/AF-Q9C0D7-F1-model_v1.pdb	401	97.2
385637	tdark/AF-Q9C0D7-F1-model_v1.pdb	402	95.4
385638	tdark/AF-Q9C0D7-F1-model_v1.pdb	403	94.6
385639	tdark/AF-Q9C0D7-F1-model_v1.pdb	404	89.7
385640	tdark/AF-Q9C0D7-F1-model_v1.pdb	405	84.8
385641	tdark/AF-Q9C0D7-F1-model_v1.pdb	406	71.9
385642	tdark/AF-Q9C0D7-F1-model_v1.pdb	407	62.7
385643	tdark/AF-Q9C0D7-F1-model_v1.pdb	408	57.7
385644	tdark/AF-Q9C0D7-F1-model_v1.pdb	409	55.9
385645	tdark/AF-Q9C0D7-F1-model_v1.pdb	410	53.6
385646	tdark/AF-Q9C0D7-F1-model_v1.pdb	411	57.6
385647	tdark/AF-Q9C0D7-F1-model_v1.pdb	412	61.2
385648	tdark/AF-Q9C0D7-F1-model_v1.pdb	413	68.5
385649	tdark/AF-Q9C0D7-F1-model_v1.pdb	414	79.2
385650	tdark/AF-Q9C0D7-F1-model_v1.pdb	415	81.0
385651	tdark/AF-Q9C0D7-F1-model_v1.pdb	416	81.9
385652	tdark/AF-Q9C0D7-F1-model_v1.pdb	417	79.9
385653	tdark/AF-Q9C0D7-F1-model_v1.pdb	418	79.0
385654	tdark/AF-Q9C0D7-F1-model_v1.pdb	419	76.8
385655	tdark/AF-Q9C0D7-F1-model_v1.pdb	420	81.0
385656	tdark/AF-Q9C0D7-F1-model_v1.pdb	421	82.8
385657	tdark/AF-Q9C0D7-F1-model_v1.pdb	422	80.9
385658	tdark/AF-Q9C0D7-F1-model_v1.pdb	423	77.8
385659	tdark/AF-Q9C0D7-F1-model_v1.pdb	424	72.7
385660	tdark/AF-Q9C0D7-F1-model_v1.pdb	425	73.0
385661	tdark/AF-Q9C0D7-F1-model_v1.pdb	426	76.2
385662	tdark/AF-Q9C0D7-F1-model_v1.pdb	427	79.1
385663	tdark/AF-Q9C0D7-F1-model_v1.pdb	428	80.4
385664	tdark/AF-Q9C0D7-F1-model_v1.pdb	429	78.8
385665	tdark/AF-Q9C0D7-F1-model_v1.pdb	430	75.4
385666	tdark/AF-Q9C0D7-F1-model_v1.pdb	431	76.3
385667	tdark/AF-Q9C0D7-F1-model_v1.pdb	432	70.7
385668	tdark/AF-Q9C0D7-F1-model_v1.pdb	433	68.8
385669	tdark/AF-Q9C0D7-F1-model_v1.pdb	434	67.2
385670	tdark/AF-Q9C0D7-F1-model_v1.pdb	435	60.0
385671	tdark/AF-Q9C0D7-F1-model_v1.pdb	436	59.5
385672	tdark/AF-Q9C0D7-F1-model_v1.pdb	437	51.8
385673	tdark/AF-Q9C0D7-F1-model_v1.pdb	438	53.9
385674	tdark/AF-Q9C0D7-F1-model_v1.pdb	439	57.0
385675	tdark/AF-Q9C0D7-F1-model_v1.pdb	440	62.1
385676	tdark/AF-Q9C0D7-F1-model_v1.pdb	441	66.9
385677	tdark/AF-Q9C0D7-F1-model_v1.pdb	442	69.6
385678	tdark/AF-Q9C0D7-F1-model_v1.pdb	443	76.7
385679	tdark/AF-Q9C0D7-F1-model_v1.pdb	444	77.1
385680	tdark/AF-Q9C0D7-F1-model_v1.pdb	445	79.4
385681	tdark/AF-Q9C0D7-F1-model_v1.pdb	446	81.8
385682	tdark/AF-Q9C0D7-F1-model_v1.pdb	447	84.6
385683	tdark/AF-Q9C0D7-F1-model_v1.pdb	448	78.1
385684	tdark/AF-Q9C0D7-F1-model_v1.pdb	449	83.3
385685	tdark/AF-Q9C0D7-F1-model_v1.pdb	450	82.3
385686	tdark/AF-Q9C0D7-F1-model_v1.pdb	451	82.1
385687	tdark/AF-Q9C0D7-F1-model_v1.pdb	452	73.4
385688	tdark/AF-Q9C0D7-F1-model_v1.pdb	453	71.7
385689	tdark/AF-Q9C0D7-F1-model_v1.pdb	454	68.9
385690	tdark/AF-Q9C0D7-F1-model_v1.pdb	455	60.2
385691	tdark/AF-Q9C0D7-F1-model_v1.pdb	456	57.3
385692	tdark/AF-Q9C0D7-F1-model_v1.pdb	457	59.0
385693	tdark/AF-Q9C0D7-F1-model_v1.pdb	458	57.1
385694	tdark/AF-Q9C0D7-F1-model_v1.pdb	459	53.8
385695	tdark/AF-Q9C0D7-F1-model_v1.pdb	460	50.7
385696	tdark/AF-Q9C0D7-F1-model_v1.pdb	461	39.1
385697	tdark/AF-Q9C0D7-F1-model_v1.pdb	462	35.3
385698	tdark/AF-Q9C0D7-F1-model_v1.pdb	463	41.8
385699	tdark/AF-Q9C0D7-F1-model_v1.pdb	464	41.2
385700	tdark/AF-Q9C0D7-F1-model_v1.pdb	465	39.6
385701	tdark/AF-Q9C0D7-F1-model_v1.pdb	466	50.1
385702	tdark/AF-Q9C0D7-F1-model_v1.pdb	467	37.0
385703	tdark/AF-Q9C0D7-F1-model_v1.pdb	468	43.1
385704	tdark/AF-Q9C0D7-F1-model_v1.pdb	469	48.1
385705	tdark/AF-Q9C0D7-F1-model_v1.pdb	470	44.8
385706	tdark/AF-Q9C0D7-F1-model_v1.pdb	471	38.5
385707	tdark/AF-Q9C0D7-F1-model_v1.pdb	472	41.1
385708	tdark/AF-Q9C0D7-F1-model_v1.pdb	473	44.9
385709	tdark/AF-Q9C0D7-F1-model_v1.pdb	474	48.0
385710	tdark/AF-Q9C0D7-F1-model_v1.pdb	475	47.5
385711	tdark/AF-Q9C0D7-F1-model_v1.pdb	476	47.6
385712	tdark/AF-Q9C0D7-F1-model_v1.pdb	477	45.8
385713	tdark/AF-Q9C0D7-F1-model_v1.pdb	478	48.3
385714	tdark/AF-Q9C0D7-F1-model_v1.pdb	479	51.7
385715	tdark/AF-Q9C0D7-F1-model_v1.pdb	480	43.5
385716	tdark/AF-Q9C0D7-F1-model_v1.pdb	481	45.8
385717	tdark/AF-Q9C0D7-F1-model_v1.pdb	482	40.3
385718	tdark/AF-Q9C0D7-F1-model_v1.pdb	483	34.7
385719	tdark/AF-Q9C0D7-F1-model_v1.pdb	484	42.0
385720	tdark/AF-Q9C0D7-F1-model_v1.pdb	485	40.8
385721	tdark/AF-Q9C0D7-F1-model_v1.pdb	486	43.5
385722	tdark/AF-Q9C0D7-F1-model_v1.pdb	487	37.8
385723	tdark/AF-Q9C0D7-F1-model_v1.pdb	488	35.6
385724	tdark/AF-Q9C0D7-F1-model_v1.pdb	489	39.9
385725	tdark/AF-Q9C0D7-F1-model_v1.pdb	490	39.3
385726	tdark/AF-Q9C0D7-F1-model_v1.pdb	491	37.7
385727	tdark/AF-Q9C0D7-F1-model_v1.pdb	492	45.5
385728	tdark/AF-Q9C0D7-F1-model_v1.pdb	493	40.1
385729	tdark/AF-Q9C0D7-F1-model_v1.pdb	494	41.4
385730	tdark/AF-Q9C0D7-F1-model_v1.pdb	495	41.8
385731	tdark/AF-Q9C0D7-F1-model_v1.pdb	496	38.7
385732	tdark/AF-Q9C0D7-F1-model_v1.pdb	497	39.9
385733	tdark/AF-Q9C0D7-F1-model_v1.pdb	498	40.0
385734	tdark/AF-Q9C0D7-F1-model_v1.pdb	499	40.5
385735	tdark/AF-Q9C0D7-F1-model_v1.pdb	500	42.1
385736	tdark/AF-Q9C0D7-F1-model_v1.pdb	501	39.0
385737	tdark/AF-Q9C0D7-F1-model_v1.pdb	502	49.8
385738	tdark/AF-Q9C0D7-F1-model_v1.pdb	503	40.4
385739	tdark/AF-Q9C0D7-F1-model_v1.pdb	504	40.9
385740	tdark/AF-Q9C0D7-F1-model_v1.pdb	505	39.6
385741	tdark/AF-Q9C0D7-F1-model_v1.pdb	506	38.1
385742	tdark/AF-Q9C0D7-F1-model_v1.pdb	507	39.2
385743	tdark/AF-Q9C0D7-F1-model_v1.pdb	508	36.1
385744	tdark/AF-Q9C0D7-F1-model_v1.pdb	509	37.0
385745	tdark/AF-Q9C0D7-F1-model_v1.pdb	510	36.5
385746	tdark/AF-Q9C0D7-F1-model_v1.pdb	511	37.4
385747	tdark/AF-Q9C0D7-F1-model_v1.pdb	512	40.5
385748	tdark/AF-Q9C0D7-F1-model_v1.pdb	513	37.1
385749	tdark/AF-Q9C0D7-F1-model_v1.pdb	514	38.0
385750	tdark/AF-Q9C0D7-F1-model_v1.pdb	515	38.7
385751	tdark/AF-Q9C0D7-F1-model_v1.pdb	516	35.9
385752	tdark/AF-Q9C0D7-F1-model_v1.pdb	517	40.8
385753	tdark/AF-Q9C0D7-F1-model_v1.pdb	518	41.6
385754	tdark/AF-Q9C0D7-F1-model_v1.pdb	519	35.2
385755	tdark/AF-Q9C0D7-F1-model_v1.pdb	520	40.5
385756	tdark/AF-Q9C0D7-F1-model_v1.pdb	521	40.4
385757	tdark/AF-Q9C0D7-F1-model_v1.pdb	522	42.6
385758	tdark/AF-Q9C0D7-F1-model_v1.pdb	523	42.5
385759	tdark/AF-Q9C0D7-F1-model_v1.pdb	524	52.2
385760	tdark/AF-Q9C0D7-F1-model_v1.pdb	525	38.4
385761	tdark/AF-Q9C0D7-F1-model_v1.pdb	526	34.9
385762	tdark/AF-Q9C0D7-F1-model_v1.pdb	527	40.9
385763	tdark/AF-Q9C0D7-F1-model_v1.pdb	528	40.9
385764	tdark/AF-Q9C0D7-F1-model_v1.pdb	529	41.5
385765	tdark/AF-Q9C0D7-F1-model_v1.pdb	530	39.8
385766	tdark/AF-Q9C0D7-F1-model_v1.pdb	531	43.7
385767	tdark/AF-Q9C0D7-F1-model_v1.pdb	532	41.7
385768	tdark/AF-Q9C0D7-F1-model_v1.pdb	533	39.4
385769	tdark/AF-Q9C0D7-F1-model_v1.pdb	534	41.1
385770	tdark/AF-Q9C0D7-F1-model_v1.pdb	535	41.0
385771	tdark/AF-Q9C0D7-F1-model_v1.pdb	536	38.5
385772	tdark/AF-Q9C0D7-F1-model_v1.pdb	537	39.3
385773	tdark/AF-Q9C0D7-F1-model_v1.pdb	538	38.7
385774	tdark/AF-Q9C0D7-F1-model_v1.pdb	539	34.1
385775	tdark/AF-Q9C0D7-F1-model_v1.pdb	540	36.9
385776	tdark/AF-Q9C0D7-F1-model_v1.pdb	541	35.3
385777	tdark/AF-Q9C0D7-F1-model_v1.pdb	542	45.8
385778	tdark/AF-Q9C0D7-F1-model_v1.pdb	543	36.5
385779	tdark/AF-Q9C0D7-F1-model_v1.pdb	544	36.2
385780	tdark/AF-Q9C0D7-F1-model_v1.pdb	545	40.2
385781	tdark/AF-Q9C0D7-F1-model_v1.pdb	546	38.2
385782	tdark/AF-Q9C0D7-F1-model_v1.pdb	547	36.3
385783	tdark/AF-Q9C0D7-F1-model_v1.pdb	548	54.2
385784	tdark/AF-Q9C0D7-F1-model_v1.pdb	549	45.6
385785	tdark/AF-Q9C0D7-F1-model_v1.pdb	550	38.8
385786	tdark/AF-Q9C0D7-F1-model_v1.pdb	551	35.0
385787	tdark/AF-Q9C0D7-F1-model_v1.pdb	552	38.0
385788	tdark/AF-Q9C0D7-F1-model_v1.pdb	553	35.9
385789	tdark/AF-Q9C0D7-F1-model_v1.pdb	554	41.8
385790	tdark/AF-Q9C0D7-F1-model_v1.pdb	555	36.2
385791	tdark/AF-Q9C0D7-F1-model_v1.pdb	556	37.4
385792	tdark/AF-Q9C0D7-F1-model_v1.pdb	557	39.0
385793	tdark/AF-Q9C0D7-F1-model_v1.pdb	558	38.7
385794	tdark/AF-Q9C0D7-F1-model_v1.pdb	559	37.8
385795	tdark/AF-Q9C0D7-F1-model_v1.pdb	560	35.3
385796	tdark/AF-Q9C0D7-F1-model_v1.pdb	561	36.9
385797	tdark/AF-Q9C0D7-F1-model_v1.pdb	562	35.6
385798	tdark/AF-Q9C0D7-F1-model_v1.pdb	563	37.5
385799	tdark/AF-Q9C0D7-F1-model_v1.pdb	564	35.3
385800	tdark/AF-Q9C0D7-F1-model_v1.pdb	565	37.8
385801	tdark/AF-Q9C0D7-F1-model_v1.pdb	566	37.0
385802	tdark/AF-Q9C0D7-F1-model_v1.pdb	567	36.6
385803	tdark/AF-Q9C0D7-F1-model_v1.pdb	568	40.3
385804	tdark/AF-Q9C0D7-F1-model_v1.pdb	569	36.3
385805	tdark/AF-Q9C0D7-F1-model_v1.pdb	570	38.5
385806	tdark/AF-Q9C0D7-F1-model_v1.pdb	571	36.2
385807	tdark/AF-Q9C0D7-F1-model_v1.pdb	572	35.1
385808	tdark/AF-Q9C0D7-F1-model_v1.pdb	573	36.3
385809	tdark/AF-Q9C0D7-F1-model_v1.pdb	574	35.4
385810	tdark/AF-Q9C0D7-F1-model_v1.pdb	575	34.8
385811	tdark/AF-Q9C0D7-F1-model_v1.pdb	576	35.3
385812	tdark/AF-Q9C0D7-F1-model_v1.pdb	577	34.9
385813	tdark/AF-Q9C0D7-F1-model_v1.pdb	578	42.0
385814	tdark/AF-Q9C0D7-F1-model_v1.pdb	579	37.3
385815	tdark/AF-Q9C0D7-F1-model_v1.pdb	580	35.2
385816	tdark/AF-Q9C0D7-F1-model_v1.pdb	581	36.5
385817	tdark/AF-Q9C0D7-F1-model_v1.pdb	582	38.0
385818	tdark/AF-Q9C0D7-F1-model_v1.pdb	583	39.1
385819	tdark/AF-Q9C0D7-F1-model_v1.pdb	584	41.4
385820	tdark/AF-Q9C0D7-F1-model_v1.pdb	585	38.9
385821	tdark/AF-Q9C0D7-F1-model_v1.pdb	586	39.1
385822	tdark/AF-Q9C0D7-F1-model_v1.pdb	587	36.5
385823	tdark/AF-Q9C0D7-F1-model_v1.pdb	588	37.3
385824	tdark/AF-Q9C0D7-F1-model_v1.pdb	589	36.7
385825	tdark/AF-Q9C0D7-F1-model_v1.pdb	590	39.7
385826	tdark/AF-Q9C0D7-F1-model_v1.pdb	591	37.4
385827	tdark/AF-Q9C0D7-F1-model_v1.pdb	592	43.1
385828	tdark/AF-Q9C0D7-F1-model_v1.pdb	593	33.7
385829	tdark/AF-Q9C0D7-F1-model_v1.pdb	594	35.1
385830	tdark/AF-Q9C0D7-F1-model_v1.pdb	595	33.8
385831	tdark/AF-Q9C0D7-F1-model_v1.pdb	596	33.8
385832	tdark/AF-Q9C0D7-F1-model_v1.pdb	597	35.5
385833	tdark/AF-Q9C0D7-F1-model_v1.pdb	598	44.2
385834	tdark/AF-Q9C0D7-F1-model_v1.pdb	599	33.6
385835	tdark/AF-Q9C0D7-F1-model_v1.pdb	600	39.6
385836	tdark/AF-Q9C0D7-F1-model_v1.pdb	601	40.7
385837	tdark/AF-Q9C0D7-F1-model_v1.pdb	602	43.1
385838	tdark/AF-Q9C0D7-F1-model_v1.pdb	603	40.6
385839	tdark/AF-Q9C0D7-F1-model_v1.pdb	604	36.1
385840	tdark/AF-Q9C0D7-F1-model_v1.pdb	605	36.9
385841	tdark/AF-Q9C0D7-F1-model_v1.pdb	606	41.8
385842	tdark/AF-Q9C0D7-F1-model_v1.pdb	607	38.0
385843	tdark/AF-Q9C0D7-F1-model_v1.pdb	608	35.8
385844	tdark/AF-Q9C0D7-F1-model_v1.pdb	609	31.8
385845	tdark/AF-Q9C0D7-F1-model_v1.pdb	610	35.6
385846	tdark/AF-Q9C0D7-F1-model_v1.pdb	611	35.6
385847	tdark/AF-Q9C0D7-F1-model_v1.pdb	612	33.3
385848	tdark/AF-Q9C0D7-F1-model_v1.pdb	613	36.9
385849	tdark/AF-Q9C0D7-F1-model_v1.pdb	614	36.9
385850	tdark/AF-Q9C0D7-F1-model_v1.pdb	615	39.1
385851	tdark/AF-Q9C0D7-F1-model_v1.pdb	616	37.0
385852	tdark/AF-Q9C0D7-F1-model_v1.pdb	617	39.5
385853	tdark/AF-Q9C0D7-F1-model_v1.pdb	618	42.1
385854	tdark/AF-Q9C0D7-F1-model_v1.pdb	619	37.5
385855	tdark/AF-Q9C0D7-F1-model_v1.pdb	620	39.5
385856	tdark/AF-Q9C0D7-F1-model_v1.pdb	621	42.3
385857	tdark/AF-Q9C0D7-F1-model_v1.pdb	622	38.4
385858	tdark/AF-Q9C0D7-F1-model_v1.pdb	623	41.7
385859	tdark/AF-Q9C0D7-F1-model_v1.pdb	624	39.5
385860	tdark/AF-Q9C0D7-F1-model_v1.pdb	625	38.5
385861	tdark/AF-Q9C0D7-F1-model_v1.pdb	626	40.2
385862	tdark/AF-Q9C0D7-F1-model_v1.pdb	627	43.4
385863	tdark/AF-Q9C0D7-F1-model_v1.pdb	628	37.7
385864	tdark/AF-Q9C0D7-F1-model_v1.pdb	629	36.4
385865	tdark/AF-Q9C0D7-F1-model_v1.pdb	630	37.8
385866	tdark/AF-Q9C0D7-F1-model_v1.pdb	631	34.3
385867	tdark/AF-Q9C0D7-F1-model_v1.pdb	632	38.1
385868	tdark/AF-Q9C0D7-F1-model_v1.pdb	633	35.9
385869	tdark/AF-Q9C0D7-F1-model_v1.pdb	634	35.1
385870	tdark/AF-Q9C0D7-F1-model_v1.pdb	635	36.8
385871	tdark/AF-Q9C0D7-F1-model_v1.pdb	636	37.0
385872	tdark/AF-Q9C0D7-F1-model_v1.pdb	637	33.4
385873	tdark/AF-Q9C0D7-F1-model_v1.pdb	638	39.6
385874	tdark/AF-Q9C0D7-F1-model_v1.pdb	639	40.1
385875	tdark/AF-Q9C0D7-F1-model_v1.pdb	640	41.8
385876	tdark/AF-Q9C0D7-F1-model_v1.pdb	641	38.1
385877	tdark/AF-Q9C0D7-F1-model_v1.pdb	642	39.0
385878	tdark/AF-Q9C0D7-F1-model_v1.pdb	643	43.6
385879	tdark/AF-Q9C0D7-F1-model_v1.pdb	644	36.8
385880	tdark/AF-Q9C0D7-F1-model_v1.pdb	645	39.9
385881	tdark/AF-Q9C0D7-F1-model_v1.pdb	646	34.1
385882	tdark/AF-Q9C0D7-F1-model_v1.pdb	647	36.2
385883	tdark/AF-Q9C0D7-F1-model_v1.pdb	648	39.7
385884	tdark/AF-Q9C0D7-F1-model_v1.pdb	649	35.0
385885	tdark/AF-Q9C0D7-F1-model_v1.pdb	650	39.7
385886	tdark/AF-Q9C0D7-F1-model_v1.pdb	651	41.9
385887	tdark/AF-Q9C0D7-F1-model_v1.pdb	652	37.8
385888	tdark/AF-Q9C0D7-F1-model_v1.pdb	653	39.7
385889	tdark/AF-Q9C0D7-F1-model_v1.pdb	654	35.3
385890	tdark/AF-Q9C0D7-F1-model_v1.pdb	655	39.3
385891	tdark/AF-Q9C0D7-F1-model_v1.pdb	656	36.7
385892	tdark/AF-Q9C0D7-F1-model_v1.pdb	657	48.2
385893	tdark/AF-Q9C0D7-F1-model_v1.pdb	658	36.9
385894	tdark/AF-Q9C0D7-F1-model_v1.pdb	659	46.8
385895	tdark/AF-Q9C0D7-F1-model_v1.pdb	660	39.9
385896	tdark/AF-Q9C0D7-F1-model_v1.pdb	661	35.0
385897	tdark/AF-Q9C0D7-F1-model_v1.pdb	662	36.2
385898	tdark/AF-Q9C0D7-F1-model_v1.pdb	663	35.6
385899	tdark/AF-Q9C0D7-F1-model_v1.pdb	664	39.2
385900	tdark/AF-Q9C0D7-F1-model_v1.pdb	665	40.1
385901	tdark/AF-Q9C0D7-F1-model_v1.pdb	666	43.9
385902	tdark/AF-Q9C0D7-F1-model_v1.pdb	667	41.4
385903	tdark/AF-Q9C0D7-F1-model_v1.pdb	668	38.6
385904	tdark/AF-Q9C0D7-F1-model_v1.pdb	669	39.4
385905	tdark/AF-Q9C0D7-F1-model_v1.pdb	670	39.1
385906	tdark/AF-Q9C0D7-F1-model_v1.pdb	671	32.8
385907	tdark/AF-Q9C0D7-F1-model_v1.pdb	672	40.2
385908	tdark/AF-Q9C0D7-F1-model_v1.pdb	673	33.9
385909	tdark/AF-Q9C0D7-F1-model_v1.pdb	674	40.4
385910	tdark/AF-Q9C0D7-F1-model_v1.pdb	675	37.2
385911	tdark/AF-Q9C0D7-F1-model_v1.pdb	676	32.8
385912	tdark/AF-Q9C0D7-F1-model_v1.pdb	677	37.9
385913	tdark/AF-Q9C0D7-F1-model_v1.pdb	678	32.4
385914	tdark/AF-Q9C0D7-F1-model_v1.pdb	679	39.7
385915	tdark/AF-Q9C0D7-F1-model_v1.pdb	680	40.3
385916	tdark/AF-Q9C0D7-F1-model_v1.pdb	681	40.7
385917	tdark/AF-Q9C0D7-F1-model_v1.pdb	682	50.6
385918	tdark/AF-Q9C0D7-F1-model_v1.pdb	683	43.9
385919	tdark/AF-Q9C0D7-F1-model_v1.pdb	684	41.9
385920	tdark/AF-Q9C0D7-F1-model_v1.pdb	685	43.7
385921	tdark/AF-Q9C0D7-F1-model_v1.pdb	686	44.5
385922	tdark/AF-Q9C0D7-F1-model_v1.pdb	687	40.6
385923	tdark/AF-Q9C0D7-F1-model_v1.pdb	688	41.8
385924	tdark/AF-Q9C0D7-F1-model_v1.pdb	689	39.8
385925	tdark/AF-Q9C0D7-F1-model_v1.pdb	690	35.7
385926	tdark/AF-Q9C0D7-F1-model_v1.pdb	691	40.0
385927	tdark/AF-Q9C0D7-F1-model_v1.pdb	692	38.5
385928	tdark/AF-Q9C0D7-F1-model_v1.pdb	693	31.3
385929	tdark/AF-Q9C0D7-F1-model_v1.pdb	694	41.8
385930	tdark/AF-Q9C0D7-F1-model_v1.pdb	695	35.7
385931	tdark/AF-Q9C0D7-F1-model_v1.pdb	696	37.9
385932	tdark/AF-Q9C0D7-F1-model_v1.pdb	697	38.2
385933	tdark/AF-Q9C0D7-F1-model_v1.pdb	698	38.2
385934	tdark/AF-Q9C0D7-F1-model_v1.pdb	699	39.3
385935	tdark/AF-Q9C0D7-F1-model_v1.pdb	700	45.8
385936	tdark/AF-Q9C0D7-F1-model_v1.pdb	701	47.0
385937	tdark/AF-Q9C0D7-F1-model_v1.pdb	702	42.3
385938	tdark/AF-Q9C0D7-F1-model_v1.pdb	703	48.6
385939	tdark/AF-Q9C0D7-F1-model_v1.pdb	704	40.0
385940	tdark/AF-Q9C0D7-F1-model_v1.pdb	705	44.4
385941	tdark/AF-Q9C0D7-F1-model_v1.pdb	706	37.8
385942	tdark/AF-Q9C0D7-F1-model_v1.pdb	707	42.0
385943	tdark/AF-Q9C0D7-F1-model_v1.pdb	708	43.2
385944	tdark/AF-Q9C0D7-F1-model_v1.pdb	709	41.5
385945	tdark/AF-Q9C0D7-F1-model_v1.pdb	710	40.7
385946	tdark/AF-Q9C0D7-F1-model_v1.pdb	711	40.9
385947	tdark/AF-Q9C0D7-F1-model_v1.pdb	712	39.9
385948	tdark/AF-Q9C0D7-F1-model_v1.pdb	713	37.7
385949	tdark/AF-Q9C0D7-F1-model_v1.pdb	714	45.2
385950	tdark/AF-Q9C0D7-F1-model_v1.pdb	715	36.0
385951	tdark/AF-Q9C0D7-F1-model_v1.pdb	716	42.9
385952	tdark/AF-Q9C0D7-F1-model_v1.pdb	717	39.3
385953	tdark/AF-Q9C0D7-F1-model_v1.pdb	718	42.4
385954	tdark/AF-Q9C0D7-F1-model_v1.pdb	719	41.6
385955	tdark/AF-Q9C0D7-F1-model_v1.pdb	720	37.9
385956	tdark/AF-Q9C0D7-F1-model_v1.pdb	721	42.2
385957	tdark/AF-Q9C0D7-F1-model_v1.pdb	722	41.9
385958	tdark/AF-Q9C0D7-F1-model_v1.pdb	723	41.0
385959	tdark/AF-Q9C0D7-F1-model_v1.pdb	724	45.4
385960	tdark/AF-Q9C0D7-F1-model_v1.pdb	725	43.9
385961	tdark/AF-Q9C0D7-F1-model_v1.pdb	726	40.6
385962	tdark/AF-Q9C0D7-F1-model_v1.pdb	727	57.0
385963	tdark/AF-Q9C0D7-F1-model_v1.pdb	728	41.4
385964	tdark/AF-Q9C0D7-F1-model_v1.pdb	729	33.2
385965	tdark/AF-Q9C0D7-F1-model_v1.pdb	730	39.4
385966	tdark/AF-Q9C0D7-F1-model_v1.pdb	731	38.1
385967	tdark/AF-Q9C0D7-F1-model_v1.pdb	732	36.9
385968	tdark/AF-Q9C0D7-F1-model_v1.pdb	733	32.8
385969	tdark/AF-Q9C0D7-F1-model_v1.pdb	734	38.1
385970	tdark/AF-Q9C0D7-F1-model_v1.pdb	735	31.5
385971	tdark/AF-Q9C0D7-F1-model_v1.pdb	736	40.0
385972	tdark/AF-Q9C0D7-F1-model_v1.pdb	737	35.5
385973	tdark/AF-Q9C0D7-F1-model_v1.pdb	738	37.0
385974	tdark/AF-Q9C0D7-F1-model_v1.pdb	739	35.0
385975	tdark/AF-Q9C0D7-F1-model_v1.pdb	740	39.2
385976	tdark/AF-Q9C0D7-F1-model_v1.pdb	741	32.9
385977	tdark/AF-Q9C0D7-F1-model_v1.pdb	742	37.0
385978	tdark/AF-Q9C0D7-F1-model_v1.pdb	743	36.1
385979	tdark/AF-Q9C0D7-F1-model_v1.pdb	744	37.2
385980	tdark/AF-Q9C0D7-F1-model_v1.pdb	745	43.5
385981	tdark/AF-Q9C0D7-F1-model_v1.pdb	746	48.1
385982	tdark/AF-Q9C0D7-F1-model_v1.pdb	747	47.5
385983	tdark/AF-Q9C0D7-F1-model_v1.pdb	748	43.8
385984	tdark/AF-Q9C0D7-F1-model_v1.pdb	749	37.0
385985	tdark/AF-Q9C0D7-F1-model_v1.pdb	750	46.8
385986	tdark/AF-Q9C0D7-F1-model_v1.pdb	751	43.0
385987	tdark/AF-Q9C0D7-F1-model_v1.pdb	752	41.2
385988	tdark/AF-Q9C0D7-F1-model_v1.pdb	753	41.4
385989	tdark/AF-Q9C0D7-F1-model_v1.pdb	754	39.7
385990	tdark/AF-Q9C0D7-F1-model_v1.pdb	755	44.1
385991	tdark/AF-Q9C0D7-F1-model_v1.pdb	756	40.4
385992	tdark/AF-Q9C0D7-F1-model_v1.pdb	757	37.0
385993	tdark/AF-Q9C0D7-F1-model_v1.pdb	758	39.1
385994	tdark/AF-Q9C0D7-F1-model_v1.pdb	759	35.4
385995	tdark/AF-Q9C0D7-F1-model_v1.pdb	760	40.6
385996	tdark/AF-Q9C0D7-F1-model_v1.pdb	761	33.7
385997	tdark/AF-Q9C0D7-F1-model_v1.pdb	762	38.5
385998	tdark/AF-Q9C0D7-F1-model_v1.pdb	763	36.0
385999	tdark/AF-Q9C0D7-F1-model_v1.pdb	764	37.6
386000	tdark/AF-Q9C0D7-F1-model_v1.pdb	765	36.2
386001	tdark/AF-Q9C0D7-F1-model_v1.pdb	766	36.5
386002	tdark/AF-Q9C0D7-F1-model_v1.pdb	767	36.6
386003	tdark/AF-Q9C0D7-F1-model_v1.pdb	768	33.5
386004	tdark/AF-Q9C0D7-F1-model_v1.pdb	769	34.4
386005	tdark/AF-Q9C0D7-F1-model_v1.pdb	770	35.1
386006	tdark/AF-Q9C0D7-F1-model_v1.pdb	771	37.6
386007	tdark/AF-Q9C0D7-F1-model_v1.pdb	772	34.7
386008	tdark/AF-Q9C0D7-F1-model_v1.pdb	773	36.9
386009	tdark/AF-Q9C0D7-F1-model_v1.pdb	774	36.4
386010	tdark/AF-Q9C0D7-F1-model_v1.pdb	775	30.4
386011	tdark/AF-Q9C0D7-F1-model_v1.pdb	776	37.9
386012	tdark/AF-Q9C0D7-F1-model_v1.pdb	777	35.6
386013	tdark/AF-Q9C0D7-F1-model_v1.pdb	778	33.1
386014	tdark/AF-Q9C0D7-F1-model_v1.pdb	779	39.3
386015	tdark/AF-Q9C0D7-F1-model_v1.pdb	780	32.7
386016	tdark/AF-Q9C0D7-F1-model_v1.pdb	781	36.2
386017	tdark/AF-Q9C0D7-F1-model_v1.pdb	782	33.0
386018	tdark/AF-Q9C0D7-F1-model_v1.pdb	783	42.6
386019	tdark/AF-Q9C0D7-F1-model_v1.pdb	784	35.9
386020	tdark/AF-Q9C0D7-F1-model_v1.pdb	785	39.5
386021	tdark/AF-Q9C0D7-F1-model_v1.pdb	786	42.2
386022	tdark/AF-Q9C0D7-F1-model_v1.pdb	787	35.8
386023	tdark/AF-Q9C0D7-F1-model_v1.pdb	788	39.6
386024	tdark/AF-Q9C0D7-F1-model_v1.pdb	789	36.7
386025	tdark/AF-Q9C0D7-F1-model_v1.pdb	790	37.7
386026	tdark/AF-Q9C0D7-F1-model_v1.pdb	791	33.9
386027	tdark/AF-Q9C0D7-F1-model_v1.pdb	792	41.3
386028	tdark/AF-Q9C0D7-F1-model_v1.pdb	793	37.0
386029	tdark/AF-Q9C0D7-F1-model_v1.pdb	794	36.8
386030	tdark/AF-Q9C0D7-F1-model_v1.pdb	795	41.6
386031	tdark/AF-Q9C0D7-F1-model_v1.pdb	796	31.4
386032	tdark/AF-Q9C0D7-F1-model_v1.pdb	797	36.2
386033	tdark/AF-Q9C0D7-F1-model_v1.pdb	798	33.6
386034	tdark/AF-Q9C0D7-F1-model_v1.pdb	799	39.9
386035	tdark/AF-Q9C0D7-F1-model_v1.pdb	800	33.9
386036	tdark/AF-Q9C0D7-F1-model_v1.pdb	801	41.6
386037	tdark/AF-Q9C0D7-F1-model_v1.pdb	802	35.2
386038	tdark/AF-Q9C0D7-F1-model_v1.pdb	803	34.0
386039	tdark/AF-Q9C0D7-F1-model_v1.pdb	804	41.2
386040	tdark/AF-Q9C0D7-F1-model_v1.pdb	805	39.3
386041	tdark/AF-Q9C0D7-F1-model_v1.pdb	806	37.4
386042	tdark/AF-Q9C0D7-F1-model_v1.pdb	807	36.7
386043	tdark/AF-Q9C0D7-F1-model_v1.pdb	808	36.7
386044	tdark/AF-Q9C0D7-F1-model_v1.pdb	809	39.6
386045	tdark/AF-Q9C0D7-F1-model_v1.pdb	810	37.4
386046	tdark/AF-Q9C0D7-F1-model_v1.pdb	811	35.8
386047	tdark/AF-Q9C0D7-F1-model_v1.pdb	812	41.2
386048	tdark/AF-Q9C0D7-F1-model_v1.pdb	813	36.3
386049	tdark/AF-Q9C0D7-F1-model_v1.pdb	814	38.9
386050	tdark/AF-Q9C0D7-F1-model_v1.pdb	815	36.0
386051	tdark/AF-Q9C0D7-F1-model_v1.pdb	816	37.6
386052	tdark/AF-Q9C0D7-F1-model_v1.pdb	817	38.5
386053	tdark/AF-Q9C0D7-F1-model_v1.pdb	818	37.6
386054	tdark/AF-Q9C0D7-F1-model_v1.pdb	819	36.4
386055	tdark/AF-Q9C0D7-F1-model_v1.pdb	820	37.0
386056	tdark/AF-Q9C0D7-F1-model_v1.pdb	821	42.8
386057	tdark/AF-Q9C0D7-F1-model_v1.pdb	822	37.6
386058	tdark/AF-Q9C0D7-F1-model_v1.pdb	823	36.2
386059	tdark/AF-Q9C0D7-F1-model_v1.pdb	824	36.3
386060	tdark/AF-Q9C0D7-F1-model_v1.pdb	825	34.9
386061	tdark/AF-Q9C0D7-F1-model_v1.pdb	826	37.2
386062	tdark/AF-Q9C0D7-F1-model_v1.pdb	827	44.3
386063	tdark/AF-Q9C0D7-F1-model_v1.pdb	828	39.2
386064	tdark/AF-Q9C0D7-F1-model_v1.pdb	829	36.8
386065	tdark/AF-Q9C0D7-F1-model_v1.pdb	830	47.4
386066	tdark/AF-Q9C0D7-F1-model_v1.pdb	831	49.5
386067	tdark/AF-Q9C0D7-F1-model_v1.pdb	832	53.8
386068	tdark/AF-Q9C0D7-F1-model_v1.pdb	833	61.2
386069	tdark/AF-Q9C0D7-F1-model_v1.pdb	834	68.4
386070	tdark/AF-Q9C0D7-F1-model_v1.pdb	835	76.8
386071	tdark/AF-Q9C0D7-F1-model_v1.pdb	836	84.9
386072	tdark/AF-Q9C0D7-F1-model_v1.pdb	837	90.0
386073	tdark/AF-Q9C0D7-F1-model_v1.pdb	838	90.4
386074	tdark/AF-Q9C0D7-F1-model_v1.pdb	839	91.5
386075	tdark/AF-Q9C0D7-F1-model_v1.pdb	840	93.3
386076	tdark/AF-Q9C0D7-F1-model_v1.pdb	841	94.9
386077	tdark/AF-Q9C0D7-F1-model_v1.pdb	842	93.4
386078	tdark/AF-Q9C0D7-F1-model_v1.pdb	843	92.3
386079	tdark/AF-Q9C0D7-F1-model_v1.pdb	844	94.6
386080	tdark/AF-Q9C0D7-F1-model_v1.pdb	845	94.2
386081	tdark/AF-Q9C0D7-F1-model_v1.pdb	846	93.3
386082	tdark/AF-Q9C0D7-F1-model_v1.pdb	847	92.9
386083	tdark/AF-Q9C0D7-F1-model_v1.pdb	848	93.4
386084	tdark/AF-Q9C0D7-F1-model_v1.pdb	849	93.2
386085	tdark/AF-Q9C0D7-F1-model_v1.pdb	850	92.9
386086	tdark/AF-Q9C0D7-F1-model_v1.pdb	851	93.7
386087	tdark/AF-Q9C0D7-F1-model_v1.pdb	852	93.4
386088	tdark/AF-Q9C0D7-F1-model_v1.pdb	853	95.4
386089	tdark/AF-Q9C0D7-F1-model_v1.pdb	854	93.9
386090	tdark/AF-Q9C0D7-F1-model_v1.pdb	855	93.7
386091	tdark/AF-Q9C0D7-F1-model_v1.pdb	856	95.1
386092	tdark/AF-Q9C0D7-F1-model_v1.pdb	857	94.0
386093	tdark/AF-Q9C0D7-F1-model_v1.pdb	858	92.9
386094	tdark/AF-Q9C0D7-F1-model_v1.pdb	859	92.5
386095	tdark/AF-Q9C0D7-F1-model_v1.pdb	860	91.2
386096	tdark/AF-Q9C0D7-F1-model_v1.pdb	861	89.0
386097	tdark/AF-Q9C0D7-F1-model_v1.pdb	862	88.4
386098	tdark/AF-Q9C0D7-F1-model_v1.pdb	863	89.8
386099	tdark/AF-Q9C0D7-F1-model_v1.pdb	864	86.0
386100	tdark/AF-Q9C0D7-F1-model_v1.pdb	865	91.1
386101	tdark/AF-Q9C0D7-F1-model_v1.pdb	866	89.6
386102	tdark/AF-Q9C0D7-F1-model_v1.pdb	867	92.3
386103	tdark/AF-Q9C0D7-F1-model_v1.pdb	868	93.1
386104	tdark/AF-Q9C0D7-F1-model_v1.pdb	869	94.6
386105	tdark/AF-Q9C0D7-F1-model_v1.pdb	870	94.2
386106	tdark/AF-Q9C0D7-F1-model_v1.pdb	871	94.6
386107	tdark/AF-Q9C0D7-F1-model_v1.pdb	872	94.0
386108	tdark/AF-Q9C0D7-F1-model_v1.pdb	873	94.1
386109	tdark/AF-Q9C0D7-F1-model_v1.pdb	874	92.9
386110	tdark/AF-Q9C0D7-F1-model_v1.pdb	875	91.7
386111	tdark/AF-Q9C0D7-F1-model_v1.pdb	876	89.6
386112	tdark/AF-Q9C0D7-F1-model_v1.pdb	877	89.4
386113	tdark/AF-Q9C0D7-F1-model_v1.pdb	878	87.8
386114	tdark/AF-Q9C0D7-F1-model_v1.pdb	879	81.6
386115	tdark/AF-Q9C0D7-F1-model_v1.pdb	880	75.4
386116	tdark/AF-Q9C0D7-F1-model_v1.pdb	881	67.5
386117	tdark/AF-Q9C0D7-F1-model_v1.pdb	882	53.5
386118	tdark/AF-Q5FWF7-F1-model_v1.pdb	0	39.0
386119	tdark/AF-Q5FWF7-F1-model_v1.pdb	1	37.7
386120	tdark/AF-Q5FWF7-F1-model_v1.pdb	2	39.5
386121	tdark/AF-Q5FWF7-F1-model_v1.pdb	3	34.2
386122	tdark/AF-Q5FWF7-F1-model_v1.pdb	4	49.2
386123	tdark/AF-Q5FWF7-F1-model_v1.pdb	5	41.3
386124	tdark/AF-Q5FWF7-F1-model_v1.pdb	6	40.9
386125	tdark/AF-Q5FWF7-F1-model_v1.pdb	7	33.9
386126	tdark/AF-Q5FWF7-F1-model_v1.pdb	8	41.0
386127	tdark/AF-Q5FWF7-F1-model_v1.pdb	9	36.8
386128	tdark/AF-Q5FWF7-F1-model_v1.pdb	10	36.5
386129	tdark/AF-Q5FWF7-F1-model_v1.pdb	11	39.6
386130	tdark/AF-Q5FWF7-F1-model_v1.pdb	12	33.5
386131	tdark/AF-Q5FWF7-F1-model_v1.pdb	13	42.2
386132	tdark/AF-Q5FWF7-F1-model_v1.pdb	14	37.0
386133	tdark/AF-Q5FWF7-F1-model_v1.pdb	15	41.9
386134	tdark/AF-Q5FWF7-F1-model_v1.pdb	16	39.1
386135	tdark/AF-Q5FWF7-F1-model_v1.pdb	17	41.6
386136	tdark/AF-Q5FWF7-F1-model_v1.pdb	18	42.2
386137	tdark/AF-Q5FWF7-F1-model_v1.pdb	19	53.7
386138	tdark/AF-Q5FWF7-F1-model_v1.pdb	20	52.2
386139	tdark/AF-Q5FWF7-F1-model_v1.pdb	21	51.7
386140	tdark/AF-Q5FWF7-F1-model_v1.pdb	22	51.6
386141	tdark/AF-Q5FWF7-F1-model_v1.pdb	23	50.9
386142	tdark/AF-Q5FWF7-F1-model_v1.pdb	24	52.0
386143	tdark/AF-Q5FWF7-F1-model_v1.pdb	25	49.9
386144	tdark/AF-Q5FWF7-F1-model_v1.pdb	26	51.6
386145	tdark/AF-Q5FWF7-F1-model_v1.pdb	27	52.3
386146	tdark/AF-Q5FWF7-F1-model_v1.pdb	28	54.3
386147	tdark/AF-Q5FWF7-F1-model_v1.pdb	29	54.0
386148	tdark/AF-Q5FWF7-F1-model_v1.pdb	30	54.1
386149	tdark/AF-Q5FWF7-F1-model_v1.pdb	31	59.7
386150	tdark/AF-Q5FWF7-F1-model_v1.pdb	32	67.9
386151	tdark/AF-Q5FWF7-F1-model_v1.pdb	33	74.5
386152	tdark/AF-Q5FWF7-F1-model_v1.pdb	34	71.8
386153	tdark/AF-Q5FWF7-F1-model_v1.pdb	35	76.2
386154	tdark/AF-Q5FWF7-F1-model_v1.pdb	36	84.6
386155	tdark/AF-Q5FWF7-F1-model_v1.pdb	37	87.2
386156	tdark/AF-Q5FWF7-F1-model_v1.pdb	38	90.4
386157	tdark/AF-Q5FWF7-F1-model_v1.pdb	39	86.9
386158	tdark/AF-Q5FWF7-F1-model_v1.pdb	40	90.8
386159	tdark/AF-Q5FWF7-F1-model_v1.pdb	41	93.0
386160	tdark/AF-Q5FWF7-F1-model_v1.pdb	42	91.0
386161	tdark/AF-Q5FWF7-F1-model_v1.pdb	43	92.4
386162	tdark/AF-Q5FWF7-F1-model_v1.pdb	44	94.1
386163	tdark/AF-Q5FWF7-F1-model_v1.pdb	45	94.5
386164	tdark/AF-Q5FWF7-F1-model_v1.pdb	46	95.8
386165	tdark/AF-Q5FWF7-F1-model_v1.pdb	47	95.3
386166	tdark/AF-Q5FWF7-F1-model_v1.pdb	48	95.9
386167	tdark/AF-Q5FWF7-F1-model_v1.pdb	49	96.4
386168	tdark/AF-Q5FWF7-F1-model_v1.pdb	50	95.1
386169	tdark/AF-Q5FWF7-F1-model_v1.pdb	51	94.5
386170	tdark/AF-Q5FWF7-F1-model_v1.pdb	52	94.8
386171	tdark/AF-Q5FWF7-F1-model_v1.pdb	53	96.6
386172	tdark/AF-Q5FWF7-F1-model_v1.pdb	54	96.0
386173	tdark/AF-Q5FWF7-F1-model_v1.pdb	55	95.0
386174	tdark/AF-Q5FWF7-F1-model_v1.pdb	56	96.6
386175	tdark/AF-Q5FWF7-F1-model_v1.pdb	57	95.4
386176	tdark/AF-Q5FWF7-F1-model_v1.pdb	58	94.3
386177	tdark/AF-Q5FWF7-F1-model_v1.pdb	59	95.3
386178	tdark/AF-Q5FWF7-F1-model_v1.pdb	60	93.4
386179	tdark/AF-Q5FWF7-F1-model_v1.pdb	61	91.6
386180	tdark/AF-Q5FWF7-F1-model_v1.pdb	62	92.0
386181	tdark/AF-Q5FWF7-F1-model_v1.pdb	63	90.3
386182	tdark/AF-Q5FWF7-F1-model_v1.pdb	64	92.7
386183	tdark/AF-Q5FWF7-F1-model_v1.pdb	65	94.1
386184	tdark/AF-Q5FWF7-F1-model_v1.pdb	66	91.7
386185	tdark/AF-Q5FWF7-F1-model_v1.pdb	67	91.6
386186	tdark/AF-Q5FWF7-F1-model_v1.pdb	68	94.7
386187	tdark/AF-Q5FWF7-F1-model_v1.pdb	69	92.9
386188	tdark/AF-Q5FWF7-F1-model_v1.pdb	70	88.5
386189	tdark/AF-Q5FWF7-F1-model_v1.pdb	71	93.1
386190	tdark/AF-Q5FWF7-F1-model_v1.pdb	72	94.3
386191	tdark/AF-Q5FWF7-F1-model_v1.pdb	73	93.8
386192	tdark/AF-Q5FWF7-F1-model_v1.pdb	74	95.8
386193	tdark/AF-Q5FWF7-F1-model_v1.pdb	75	96.4
386194	tdark/AF-Q5FWF7-F1-model_v1.pdb	76	96.1
386195	tdark/AF-Q5FWF7-F1-model_v1.pdb	77	96.1
386196	tdark/AF-Q5FWF7-F1-model_v1.pdb	78	96.4
386197	tdark/AF-Q5FWF7-F1-model_v1.pdb	79	96.4
386198	tdark/AF-Q5FWF7-F1-model_v1.pdb	80	96.1
386199	tdark/AF-Q5FWF7-F1-model_v1.pdb	81	95.8
386200	tdark/AF-Q5FWF7-F1-model_v1.pdb	82	96.4
386201	tdark/AF-Q5FWF7-F1-model_v1.pdb	83	96.3
386202	tdark/AF-Q5FWF7-F1-model_v1.pdb	84	95.5
386203	tdark/AF-Q5FWF7-F1-model_v1.pdb	85	95.6
386204	tdark/AF-Q5FWF7-F1-model_v1.pdb	86	95.2
386205	tdark/AF-Q5FWF7-F1-model_v1.pdb	87	95.4
386206	tdark/AF-Q5FWF7-F1-model_v1.pdb	88	95.4
386207	tdark/AF-Q5FWF7-F1-model_v1.pdb	89	94.9
386208	tdark/AF-Q5FWF7-F1-model_v1.pdb	90	96.3
386209	tdark/AF-Q5FWF7-F1-model_v1.pdb	91	97.3
386210	tdark/AF-Q5FWF7-F1-model_v1.pdb	92	96.7
386211	tdark/AF-Q5FWF7-F1-model_v1.pdb	93	97.2
386212	tdark/AF-Q5FWF7-F1-model_v1.pdb	94	96.2
386213	tdark/AF-Q5FWF7-F1-model_v1.pdb	95	97.5
386214	tdark/AF-Q5FWF7-F1-model_v1.pdb	96	97.7
386215	tdark/AF-Q5FWF7-F1-model_v1.pdb	97	96.0
386216	tdark/AF-Q5FWF7-F1-model_v1.pdb	98	96.6
386217	tdark/AF-Q5FWF7-F1-model_v1.pdb	99	95.7
386218	tdark/AF-Q5FWF7-F1-model_v1.pdb	100	96.2
386219	tdark/AF-Q5FWF7-F1-model_v1.pdb	101	95.2
386220	tdark/AF-Q5FWF7-F1-model_v1.pdb	102	95.9
386221	tdark/AF-Q5FWF7-F1-model_v1.pdb	103	97.2
386222	tdark/AF-Q5FWF7-F1-model_v1.pdb	104	96.5
386223	tdark/AF-Q5FWF7-F1-model_v1.pdb	105	95.1
386224	tdark/AF-Q5FWF7-F1-model_v1.pdb	106	95.2
386225	tdark/AF-Q5FWF7-F1-model_v1.pdb	107	96.1
386226	tdark/AF-Q5FWF7-F1-model_v1.pdb	108	95.1
386227	tdark/AF-Q5FWF7-F1-model_v1.pdb	109	93.6
386228	tdark/AF-Q5FWF7-F1-model_v1.pdb	110	95.0
386229	tdark/AF-Q5FWF7-F1-model_v1.pdb	111	95.9
386230	tdark/AF-Q5FWF7-F1-model_v1.pdb	112	94.5
386231	tdark/AF-Q5FWF7-F1-model_v1.pdb	113	94.5
386232	tdark/AF-Q5FWF7-F1-model_v1.pdb	114	95.5
386233	tdark/AF-Q5FWF7-F1-model_v1.pdb	115	95.8
386234	tdark/AF-Q5FWF7-F1-model_v1.pdb	116	94.5
386235	tdark/AF-Q5FWF7-F1-model_v1.pdb	117	94.9
386236	tdark/AF-Q5FWF7-F1-model_v1.pdb	118	95.0
386237	tdark/AF-Q5FWF7-F1-model_v1.pdb	119	94.4
386238	tdark/AF-Q5FWF7-F1-model_v1.pdb	120	93.2
386239	tdark/AF-Q5FWF7-F1-model_v1.pdb	121	91.1
386240	tdark/AF-Q5FWF7-F1-model_v1.pdb	122	90.6
386241	tdark/AF-Q5FWF7-F1-model_v1.pdb	123	91.2
386242	tdark/AF-Q5FWF7-F1-model_v1.pdb	124	88.0
386243	tdark/AF-Q5FWF7-F1-model_v1.pdb	125	86.4
386244	tdark/AF-Q5FWF7-F1-model_v1.pdb	126	85.9
386245	tdark/AF-Q5FWF7-F1-model_v1.pdb	127	87.4
386246	tdark/AF-Q5FWF7-F1-model_v1.pdb	128	83.6
386247	tdark/AF-Q5FWF7-F1-model_v1.pdb	129	85.7
386248	tdark/AF-Q5FWF7-F1-model_v1.pdb	130	85.0
386249	tdark/AF-Q5FWF7-F1-model_v1.pdb	131	85.0
386250	tdark/AF-Q5FWF7-F1-model_v1.pdb	132	83.3
386251	tdark/AF-Q5FWF7-F1-model_v1.pdb	133	80.9
386252	tdark/AF-Q5FWF7-F1-model_v1.pdb	134	79.8
386253	tdark/AF-Q5FWF7-F1-model_v1.pdb	135	81.3
386254	tdark/AF-Q5FWF7-F1-model_v1.pdb	136	87.5
386255	tdark/AF-Q5FWF7-F1-model_v1.pdb	137	89.9
386256	tdark/AF-Q5FWF7-F1-model_v1.pdb	138	92.0
386257	tdark/AF-Q5FWF7-F1-model_v1.pdb	139	93.6
386258	tdark/AF-Q5FWF7-F1-model_v1.pdb	140	94.0
386259	tdark/AF-Q5FWF7-F1-model_v1.pdb	141	95.9
386260	tdark/AF-Q5FWF7-F1-model_v1.pdb	142	94.7
386261	tdark/AF-Q5FWF7-F1-model_v1.pdb	143	95.1
386262	tdark/AF-Q5FWF7-F1-model_v1.pdb	144	95.1
386263	tdark/AF-Q5FWF7-F1-model_v1.pdb	145	95.6
386264	tdark/AF-Q5FWF7-F1-model_v1.pdb	146	94.8
386265	tdark/AF-Q5FWF7-F1-model_v1.pdb	147	95.1
386266	tdark/AF-Q5FWF7-F1-model_v1.pdb	148	94.8
386267	tdark/AF-Q5FWF7-F1-model_v1.pdb	149	96.5
386268	tdark/AF-Q5FWF7-F1-model_v1.pdb	150	95.2
386269	tdark/AF-Q5FWF7-F1-model_v1.pdb	151	94.1
386270	tdark/AF-Q5FWF7-F1-model_v1.pdb	152	93.9
386271	tdark/AF-Q5FWF7-F1-model_v1.pdb	153	94.4
386272	tdark/AF-Q5FWF7-F1-model_v1.pdb	154	89.8
386273	tdark/AF-Q7Z713-F1-model_v1.pdb	0	30.7
386274	tdark/AF-Q7Z713-F1-model_v1.pdb	1	38.6
386275	tdark/AF-Q7Z713-F1-model_v1.pdb	2	41.4
386276	tdark/AF-Q7Z713-F1-model_v1.pdb	3	51.1
386277	tdark/AF-Q7Z713-F1-model_v1.pdb	4	52.5
386278	tdark/AF-Q7Z713-F1-model_v1.pdb	5	50.9
386279	tdark/AF-Q7Z713-F1-model_v1.pdb	6	45.2
386280	tdark/AF-Q7Z713-F1-model_v1.pdb	7	51.8
386281	tdark/AF-Q7Z713-F1-model_v1.pdb	8	52.9
386282	tdark/AF-Q7Z713-F1-model_v1.pdb	9	55.8
386283	tdark/AF-Q7Z713-F1-model_v1.pdb	10	54.4
386284	tdark/AF-Q7Z713-F1-model_v1.pdb	11	52.2
386285	tdark/AF-Q7Z713-F1-model_v1.pdb	12	50.8
386286	tdark/AF-Q7Z713-F1-model_v1.pdb	13	51.3
386287	tdark/AF-Q7Z713-F1-model_v1.pdb	14	49.0
386288	tdark/AF-Q7Z713-F1-model_v1.pdb	15	49.3
386289	tdark/AF-Q7Z713-F1-model_v1.pdb	16	52.8
386290	tdark/AF-Q7Z713-F1-model_v1.pdb	17	51.9
386291	tdark/AF-Q7Z713-F1-model_v1.pdb	18	47.9
386292	tdark/AF-Q7Z713-F1-model_v1.pdb	19	45.6
386293	tdark/AF-Q7Z713-F1-model_v1.pdb	20	52.1
386294	tdark/AF-Q7Z713-F1-model_v1.pdb	21	49.0
386295	tdark/AF-Q7Z713-F1-model_v1.pdb	22	51.4
386296	tdark/AF-Q7Z713-F1-model_v1.pdb	23	44.3
386297	tdark/AF-Q7Z713-F1-model_v1.pdb	24	51.0
386298	tdark/AF-Q7Z713-F1-model_v1.pdb	25	51.9
386299	tdark/AF-Q7Z713-F1-model_v1.pdb	26	58.4
386300	tdark/AF-Q7Z713-F1-model_v1.pdb	27	67.2
386301	tdark/AF-Q7Z713-F1-model_v1.pdb	28	74.6
386302	tdark/AF-Q7Z713-F1-model_v1.pdb	29	78.3
386303	tdark/AF-Q7Z713-F1-model_v1.pdb	30	83.1
386304	tdark/AF-Q7Z713-F1-model_v1.pdb	31	85.4
386305	tdark/AF-Q7Z713-F1-model_v1.pdb	32	84.6
386306	tdark/AF-Q7Z713-F1-model_v1.pdb	33	85.3
386307	tdark/AF-Q7Z713-F1-model_v1.pdb	34	90.0
386308	tdark/AF-Q7Z713-F1-model_v1.pdb	35	90.0
386309	tdark/AF-Q7Z713-F1-model_v1.pdb	36	88.9
386310	tdark/AF-Q7Z713-F1-model_v1.pdb	37	89.8
386311	tdark/AF-Q7Z713-F1-model_v1.pdb	38	93.1
386312	tdark/AF-Q7Z713-F1-model_v1.pdb	39	92.9
386313	tdark/AF-Q7Z713-F1-model_v1.pdb	40	90.3
386314	tdark/AF-Q7Z713-F1-model_v1.pdb	41	89.9
386315	tdark/AF-Q7Z713-F1-model_v1.pdb	42	90.4
386316	tdark/AF-Q7Z713-F1-model_v1.pdb	43	90.1
386317	tdark/AF-Q7Z713-F1-model_v1.pdb	44	87.5
386318	tdark/AF-Q7Z713-F1-model_v1.pdb	45	84.7
386319	tdark/AF-Q7Z713-F1-model_v1.pdb	46	88.8
386320	tdark/AF-Q7Z713-F1-model_v1.pdb	47	88.4
386321	tdark/AF-Q7Z713-F1-model_v1.pdb	48	84.5
386322	tdark/AF-Q7Z713-F1-model_v1.pdb	49	82.5
386323	tdark/AF-Q7Z713-F1-model_v1.pdb	50	84.9
386324	tdark/AF-Q7Z713-F1-model_v1.pdb	51	83.8
386325	tdark/AF-Q7Z713-F1-model_v1.pdb	52	81.0
386326	tdark/AF-Q7Z713-F1-model_v1.pdb	53	81.1
386327	tdark/AF-Q7Z713-F1-model_v1.pdb	54	84.2
386328	tdark/AF-Q7Z713-F1-model_v1.pdb	55	89.2
386329	tdark/AF-Q7Z713-F1-model_v1.pdb	56	91.4
386330	tdark/AF-Q7Z713-F1-model_v1.pdb	57	93.1
386331	tdark/AF-Q7Z713-F1-model_v1.pdb	58	90.5
386332	tdark/AF-Q7Z713-F1-model_v1.pdb	59	92.7
386333	tdark/AF-Q7Z713-F1-model_v1.pdb	60	91.4
386334	tdark/AF-Q7Z713-F1-model_v1.pdb	61	91.5
386335	tdark/AF-Q7Z713-F1-model_v1.pdb	62	92.8
386336	tdark/AF-Q7Z713-F1-model_v1.pdb	63	94.6
386337	tdark/AF-Q7Z713-F1-model_v1.pdb	64	95.9
386338	tdark/AF-Q7Z713-F1-model_v1.pdb	65	96.0
386339	tdark/AF-Q7Z713-F1-model_v1.pdb	66	95.8
386340	tdark/AF-Q7Z713-F1-model_v1.pdb	67	97.4
386341	tdark/AF-Q7Z713-F1-model_v1.pdb	68	98.1
386342	tdark/AF-Q7Z713-F1-model_v1.pdb	69	96.3
386343	tdark/AF-Q7Z713-F1-model_v1.pdb	70	97.6
386344	tdark/AF-Q7Z713-F1-model_v1.pdb	71	98.0
386345	tdark/AF-Q7Z713-F1-model_v1.pdb	72	96.9
386346	tdark/AF-Q7Z713-F1-model_v1.pdb	73	96.5
386347	tdark/AF-Q7Z713-F1-model_v1.pdb	74	96.7
386348	tdark/AF-Q7Z713-F1-model_v1.pdb	75	96.4
386349	tdark/AF-Q7Z713-F1-model_v1.pdb	76	96.2
386350	tdark/AF-Q7Z713-F1-model_v1.pdb	77	95.6
386351	tdark/AF-Q7Z713-F1-model_v1.pdb	78	96.0
386352	tdark/AF-Q7Z713-F1-model_v1.pdb	79	96.9
386353	tdark/AF-Q7Z713-F1-model_v1.pdb	80	95.8
386354	tdark/AF-Q7Z713-F1-model_v1.pdb	81	94.8
386355	tdark/AF-Q7Z713-F1-model_v1.pdb	82	95.9
386356	tdark/AF-Q7Z713-F1-model_v1.pdb	83	94.9
386357	tdark/AF-Q7Z713-F1-model_v1.pdb	84	93.2
386358	tdark/AF-Q7Z713-F1-model_v1.pdb	85	92.4
386359	tdark/AF-Q7Z713-F1-model_v1.pdb	86	90.9
386360	tdark/AF-Q7Z713-F1-model_v1.pdb	87	93.7
386361	tdark/AF-Q7Z713-F1-model_v1.pdb	88	94.6
386362	tdark/AF-Q7Z713-F1-model_v1.pdb	89	94.0
386363	tdark/AF-Q7Z713-F1-model_v1.pdb	90	93.3
386364	tdark/AF-Q7Z713-F1-model_v1.pdb	91	94.9
386365	tdark/AF-Q7Z713-F1-model_v1.pdb	92	96.0
386366	tdark/AF-Q7Z713-F1-model_v1.pdb	93	95.6
386367	tdark/AF-Q7Z713-F1-model_v1.pdb	94	95.8
386368	tdark/AF-Q7Z713-F1-model_v1.pdb	95	95.2
386369	tdark/AF-Q7Z713-F1-model_v1.pdb	96	95.5
386370	tdark/AF-Q7Z713-F1-model_v1.pdb	97	97.4
386371	tdark/AF-Q7Z713-F1-model_v1.pdb	98	97.5
386372	tdark/AF-Q7Z713-F1-model_v1.pdb	99	97.4
386373	tdark/AF-Q7Z713-F1-model_v1.pdb	100	97.7
386374	tdark/AF-Q7Z713-F1-model_v1.pdb	101	97.7
386375	tdark/AF-Q7Z713-F1-model_v1.pdb	102	97.6
386376	tdark/AF-Q7Z713-F1-model_v1.pdb	103	98.0
386377	tdark/AF-Q7Z713-F1-model_v1.pdb	104	98.0
386378	tdark/AF-Q7Z713-F1-model_v1.pdb	105	97.1
386379	tdark/AF-Q7Z713-F1-model_v1.pdb	106	96.6
386380	tdark/AF-Q7Z713-F1-model_v1.pdb	107	97.2
386381	tdark/AF-Q7Z713-F1-model_v1.pdb	108	98.0
386382	tdark/AF-Q7Z713-F1-model_v1.pdb	109	96.2
386383	tdark/AF-Q7Z713-F1-model_v1.pdb	110	97.7
386384	tdark/AF-Q7Z713-F1-model_v1.pdb	111	97.8
386385	tdark/AF-Q7Z713-F1-model_v1.pdb	112	97.6
386386	tdark/AF-Q7Z713-F1-model_v1.pdb	113	97.2
386387	tdark/AF-Q7Z713-F1-model_v1.pdb	114	97.2
386388	tdark/AF-Q7Z713-F1-model_v1.pdb	115	96.3
386389	tdark/AF-Q7Z713-F1-model_v1.pdb	116	95.0
386390	tdark/AF-Q7Z713-F1-model_v1.pdb	117	94.9
386391	tdark/AF-Q7Z713-F1-model_v1.pdb	118	93.2
386392	tdark/AF-Q7Z713-F1-model_v1.pdb	119	90.2
386393	tdark/AF-Q7Z713-F1-model_v1.pdb	120	88.4
386394	tdark/AF-Q7Z713-F1-model_v1.pdb	121	83.5
386395	tdark/AF-Q7Z713-F1-model_v1.pdb	122	78.8
386396	tdark/AF-Q7Z713-F1-model_v1.pdb	123	67.1
386397	tdark/AF-Q7Z713-F1-model_v1.pdb	124	63.4
386398	tdark/AF-Q7Z713-F1-model_v1.pdb	125	58.3
386399	tdark/AF-Q7Z713-F1-model_v1.pdb	126	50.9
386400	tdark/AF-Q7Z713-F1-model_v1.pdb	127	49.9
386401	tdark/AF-Q7Z713-F1-model_v1.pdb	128	51.0
386402	tdark/AF-Q7Z713-F1-model_v1.pdb	129	44.8
386403	tdark/AF-Q7Z713-F1-model_v1.pdb	130	46.4
386404	tdark/AF-Q7Z713-F1-model_v1.pdb	131	47.0
386405	tdark/AF-Q7Z713-F1-model_v1.pdb	132	44.9
386406	tdark/AF-Q7Z713-F1-model_v1.pdb	133	44.4
386407	tdark/AF-Q7Z713-F1-model_v1.pdb	134	47.0
386408	tdark/AF-Q7Z713-F1-model_v1.pdb	135	56.5
386409	tdark/AF-Q7Z713-F1-model_v1.pdb	136	43.2
386410	tdark/AF-Q7Z713-F1-model_v1.pdb	137	42.1
386411	tdark/AF-Q7Z713-F1-model_v1.pdb	138	42.9
386412	tdark/AF-Q7Z713-F1-model_v1.pdb	139	35.2
386413	tdark/AF-Q7Z713-F1-model_v1.pdb	140	39.7
386414	tdark/AF-Q7Z713-F1-model_v1.pdb	141	43.6
386415	tdark/AF-Q7Z713-F1-model_v1.pdb	142	47.8
386416	tdark/AF-Q7Z713-F1-model_v1.pdb	143	39.7
386417	tdark/AF-Q7Z713-F1-model_v1.pdb	144	48.4
386418	tdark/AF-Q7Z713-F1-model_v1.pdb	145	46.6
386419	tdark/AF-Q7Z713-F1-model_v1.pdb	146	40.3
386420	tdark/AF-Q7Z713-F1-model_v1.pdb	147	46.2
386421	tdark/AF-Q7Z713-F1-model_v1.pdb	148	56.9
386422	tdark/AF-Q7Z713-F1-model_v1.pdb	149	49.4
386423	tdark/AF-Q7Z713-F1-model_v1.pdb	150	47.4
386424	tdark/AF-Q7Z713-F1-model_v1.pdb	151	54.3
386425	tdark/AF-Q7Z713-F1-model_v1.pdb	152	52.2
386426	tdark/AF-Q7Z713-F1-model_v1.pdb	153	49.2
386427	tdark/AF-Q7Z713-F1-model_v1.pdb	154	48.4
386428	tdark/AF-Q7Z713-F1-model_v1.pdb	155	46.4
386429	tdark/AF-Q7Z713-F1-model_v1.pdb	156	44.8
386430	tdark/AF-Q7Z713-F1-model_v1.pdb	157	58.2
386431	tdark/AF-Q8N8L6-F1-model_v1.pdb	0	37.6
386432	tdark/AF-Q8N8L6-F1-model_v1.pdb	1	38.1
386433	tdark/AF-Q8N8L6-F1-model_v1.pdb	2	40.9
386434	tdark/AF-Q8N8L6-F1-model_v1.pdb	3	39.9
386435	tdark/AF-Q8N8L6-F1-model_v1.pdb	4	45.2
386436	tdark/AF-Q8N8L6-F1-model_v1.pdb	5	43.0
386437	tdark/AF-Q8N8L6-F1-model_v1.pdb	6	36.5
386438	tdark/AF-Q8N8L6-F1-model_v1.pdb	7	43.9
386439	tdark/AF-Q8N8L6-F1-model_v1.pdb	8	37.5
386440	tdark/AF-Q8N8L6-F1-model_v1.pdb	9	47.4
386441	tdark/AF-Q8N8L6-F1-model_v1.pdb	10	43.4
386442	tdark/AF-Q8N8L6-F1-model_v1.pdb	11	41.6
386443	tdark/AF-Q8N8L6-F1-model_v1.pdb	12	38.2
386444	tdark/AF-Q8N8L6-F1-model_v1.pdb	13	38.6
386445	tdark/AF-Q8N8L6-F1-model_v1.pdb	14	37.6
386446	tdark/AF-Q8N8L6-F1-model_v1.pdb	15	40.3
386447	tdark/AF-Q8N8L6-F1-model_v1.pdb	16	44.5
386448	tdark/AF-Q8N8L6-F1-model_v1.pdb	17	52.3
386449	tdark/AF-Q8N8L6-F1-model_v1.pdb	18	52.0
386450	tdark/AF-Q8N8L6-F1-model_v1.pdb	19	50.9
386451	tdark/AF-Q8N8L6-F1-model_v1.pdb	20	55.7
386452	tdark/AF-Q8N8L6-F1-model_v1.pdb	21	58.3
386453	tdark/AF-Q8N8L6-F1-model_v1.pdb	22	64.2
386454	tdark/AF-Q8N8L6-F1-model_v1.pdb	23	66.3
386455	tdark/AF-Q8N8L6-F1-model_v1.pdb	24	66.3
386456	tdark/AF-Q8N8L6-F1-model_v1.pdb	25	64.0
386457	tdark/AF-Q8N8L6-F1-model_v1.pdb	26	64.3
386458	tdark/AF-Q8N8L6-F1-model_v1.pdb	27	67.2
386459	tdark/AF-Q8N8L6-F1-model_v1.pdb	28	61.8
386460	tdark/AF-Q8N8L6-F1-model_v1.pdb	29	60.8
386461	tdark/AF-Q8N8L6-F1-model_v1.pdb	30	58.0
386462	tdark/AF-Q8N8L6-F1-model_v1.pdb	31	55.3
386463	tdark/AF-Q8N8L6-F1-model_v1.pdb	32	46.8
386464	tdark/AF-Q8N8L6-F1-model_v1.pdb	33	48.9
386465	tdark/AF-Q8N8L6-F1-model_v1.pdb	34	34.5
386466	tdark/AF-Q8N8L6-F1-model_v1.pdb	35	32.7
386467	tdark/AF-Q8N8L6-F1-model_v1.pdb	36	29.4
386468	tdark/AF-Q8N8L6-F1-model_v1.pdb	37	29.5
386469	tdark/AF-Q8N8L6-F1-model_v1.pdb	38	28.5
386470	tdark/AF-Q8N8L6-F1-model_v1.pdb	39	28.1
386471	tdark/AF-Q8N8L6-F1-model_v1.pdb	40	30.0
386472	tdark/AF-Q8N8L6-F1-model_v1.pdb	41	36.6
386473	tdark/AF-Q8N8L6-F1-model_v1.pdb	42	29.3
386474	tdark/AF-Q8N8L6-F1-model_v1.pdb	43	30.0
386475	tdark/AF-Q8N8L6-F1-model_v1.pdb	44	29.3
386476	tdark/AF-Q8N8L6-F1-model_v1.pdb	45	24.2
386477	tdark/AF-Q8N8L6-F1-model_v1.pdb	46	33.5
386478	tdark/AF-Q8N8L6-F1-model_v1.pdb	47	32.7
386479	tdark/AF-Q8N8L6-F1-model_v1.pdb	48	35.1
386480	tdark/AF-Q8N8L6-F1-model_v1.pdb	49	31.1
386481	tdark/AF-Q8N8L6-F1-model_v1.pdb	50	34.3
386482	tdark/AF-Q8N8L6-F1-model_v1.pdb	51	39.0
386483	tdark/AF-Q8N8L6-F1-model_v1.pdb	52	34.5
386484	tdark/AF-Q8N8L6-F1-model_v1.pdb	53	33.9
386485	tdark/AF-Q8N8L6-F1-model_v1.pdb	54	39.7
386486	tdark/AF-Q8N8L6-F1-model_v1.pdb	55	39.9
386487	tdark/AF-Q8N8L6-F1-model_v1.pdb	56	35.3
386488	tdark/AF-Q8N8L6-F1-model_v1.pdb	57	47.5
386489	tdark/AF-Q8N8L6-F1-model_v1.pdb	58	45.7
386490	tdark/AF-Q8N8L6-F1-model_v1.pdb	59	44.8
386491	tdark/AF-Q8N8L6-F1-model_v1.pdb	60	58.1
386492	tdark/AF-Q8N8L6-F1-model_v1.pdb	61	50.1
386493	tdark/AF-Q8N8L6-F1-model_v1.pdb	62	55.9
386494	tdark/AF-Q8N8L6-F1-model_v1.pdb	63	54.5
386495	tdark/AF-Q8N8L6-F1-model_v1.pdb	64	49.9
386496	tdark/AF-Q8N8L6-F1-model_v1.pdb	65	50.0
386497	tdark/AF-Q8N8L6-F1-model_v1.pdb	66	52.2
386498	tdark/AF-Q8N8L6-F1-model_v1.pdb	67	55.4
386499	tdark/AF-Q8N8L6-F1-model_v1.pdb	68	60.0
386500	tdark/AF-Q8N8L6-F1-model_v1.pdb	69	49.3
386501	tdark/AF-Q8N8L6-F1-model_v1.pdb	70	61.4
386502	tdark/AF-Q8N8L6-F1-model_v1.pdb	71	61.4
386503	tdark/AF-Q8N8L6-F1-model_v1.pdb	72	67.3
386504	tdark/AF-Q8N8L6-F1-model_v1.pdb	73	74.2
386505	tdark/AF-Q8N8L6-F1-model_v1.pdb	74	82.9
386506	tdark/AF-Q8N8L6-F1-model_v1.pdb	75	91.3
386507	tdark/AF-Q8N8L6-F1-model_v1.pdb	76	92.7
386508	tdark/AF-Q8N8L6-F1-model_v1.pdb	77	96.9
386509	tdark/AF-Q8N8L6-F1-model_v1.pdb	78	96.9
386510	tdark/AF-Q8N8L6-F1-model_v1.pdb	79	98.1
386511	tdark/AF-Q8N8L6-F1-model_v1.pdb	80	98.1
386512	tdark/AF-Q8N8L6-F1-model_v1.pdb	81	98.2
386513	tdark/AF-Q8N8L6-F1-model_v1.pdb	82	98.2
386514	tdark/AF-Q8N8L6-F1-model_v1.pdb	83	98.1
386515	tdark/AF-Q8N8L6-F1-model_v1.pdb	84	97.9
386516	tdark/AF-Q8N8L6-F1-model_v1.pdb	85	96.2
386517	tdark/AF-Q8N8L6-F1-model_v1.pdb	86	95.6
386518	tdark/AF-Q8N8L6-F1-model_v1.pdb	87	96.8
386519	tdark/AF-Q8N8L6-F1-model_v1.pdb	88	95.4
386520	tdark/AF-Q8N8L6-F1-model_v1.pdb	89	96.2
386521	tdark/AF-Q8N8L6-F1-model_v1.pdb	90	95.1
386522	tdark/AF-Q8N8L6-F1-model_v1.pdb	91	93.7
386523	tdark/AF-Q8N8L6-F1-model_v1.pdb	92	94.3
386524	tdark/AF-Q8N8L6-F1-model_v1.pdb	93	93.9
386525	tdark/AF-Q8N8L6-F1-model_v1.pdb	94	91.8
386526	tdark/AF-Q8N8L6-F1-model_v1.pdb	95	91.7
386527	tdark/AF-Q8N8L6-F1-model_v1.pdb	96	91.7
386528	tdark/AF-Q8N8L6-F1-model_v1.pdb	97	91.0
386529	tdark/AF-Q8N8L6-F1-model_v1.pdb	98	88.2
386530	tdark/AF-Q8N8L6-F1-model_v1.pdb	99	88.7
386531	tdark/AF-Q8N8L6-F1-model_v1.pdb	100	86.7
386532	tdark/AF-Q8N8L6-F1-model_v1.pdb	101	88.0
386533	tdark/AF-Q8N8L6-F1-model_v1.pdb	102	86.9
386534	tdark/AF-Q8N8L6-F1-model_v1.pdb	103	84.9
386535	tdark/AF-Q8N8L6-F1-model_v1.pdb	104	84.8
386536	tdark/AF-Q8N8L6-F1-model_v1.pdb	105	83.6
386537	tdark/AF-Q8N8L6-F1-model_v1.pdb	106	87.2
386538	tdark/AF-Q8N8L6-F1-model_v1.pdb	107	85.9
386539	tdark/AF-Q8N8L6-F1-model_v1.pdb	108	86.1
386540	tdark/AF-Q8N8L6-F1-model_v1.pdb	109	86.7
386541	tdark/AF-Q8N8L6-F1-model_v1.pdb	110	90.1
386542	tdark/AF-Q8N8L6-F1-model_v1.pdb	111	90.5
386543	tdark/AF-Q8N8L6-F1-model_v1.pdb	112	91.6
386544	tdark/AF-Q8N8L6-F1-model_v1.pdb	113	93.6
386545	tdark/AF-Q8N8L6-F1-model_v1.pdb	114	94.2
386546	tdark/AF-Q8N8L6-F1-model_v1.pdb	115	95.0
386547	tdark/AF-Q8N8L6-F1-model_v1.pdb	116	93.7
386548	tdark/AF-Q8N8L6-F1-model_v1.pdb	117	91.8
386549	tdark/AF-Q8N8L6-F1-model_v1.pdb	118	91.5
386550	tdark/AF-Q8N8L6-F1-model_v1.pdb	119	88.9
386551	tdark/AF-Q8N8L6-F1-model_v1.pdb	120	89.5
386552	tdark/AF-Q8N8L6-F1-model_v1.pdb	121	94.1
386553	tdark/AF-Q8N8L6-F1-model_v1.pdb	122	94.4
386554	tdark/AF-Q8N8L6-F1-model_v1.pdb	123	96.6
386555	tdark/AF-Q8N8L6-F1-model_v1.pdb	124	96.4
386556	tdark/AF-Q8N8L6-F1-model_v1.pdb	125	97.0
386557	tdark/AF-Q8N8L6-F1-model_v1.pdb	126	96.2
386558	tdark/AF-Q8N8L6-F1-model_v1.pdb	127	96.0
386559	tdark/AF-Q8N8L6-F1-model_v1.pdb	128	94.7
386560	tdark/AF-Q8N8L6-F1-model_v1.pdb	129	92.7
386561	tdark/AF-Q8N8L6-F1-model_v1.pdb	130	94.1
386562	tdark/AF-Q8N8L6-F1-model_v1.pdb	131	93.9
386563	tdark/AF-Q8N8L6-F1-model_v1.pdb	132	93.4
386564	tdark/AF-Q8N8L6-F1-model_v1.pdb	133	91.6
386565	tdark/AF-Q8N8L6-F1-model_v1.pdb	134	92.3
386566	tdark/AF-Q8N8L6-F1-model_v1.pdb	135	94.0
386567	tdark/AF-Q8N8L6-F1-model_v1.pdb	136	91.9
386568	tdark/AF-Q8N8L6-F1-model_v1.pdb	137	91.2
386569	tdark/AF-Q8N8L6-F1-model_v1.pdb	138	95.0
386570	tdark/AF-Q8N8L6-F1-model_v1.pdb	139	91.9
386571	tdark/AF-Q8N8L6-F1-model_v1.pdb	140	90.0
386572	tdark/AF-Q8N8L6-F1-model_v1.pdb	141	91.5
386573	tdark/AF-Q8N8L6-F1-model_v1.pdb	142	91.8
386574	tdark/AF-Q8N8L6-F1-model_v1.pdb	143	87.6
386575	tdark/AF-Q8N8L6-F1-model_v1.pdb	144	86.1
386576	tdark/AF-Q8N8L6-F1-model_v1.pdb	145	96.4
386577	tdark/AF-Q8N8L6-F1-model_v1.pdb	146	97.4
386578	tdark/AF-Q8N8L6-F1-model_v1.pdb	147	98.0
386579	tdark/AF-Q8N8L6-F1-model_v1.pdb	148	98.2
386580	tdark/AF-Q8N8L6-F1-model_v1.pdb	149	98.4
386581	tdark/AF-Q8N8L6-F1-model_v1.pdb	150	98.5
386582	tdark/AF-Q8N8L6-F1-model_v1.pdb	151	98.5
386583	tdark/AF-Q8N8L6-F1-model_v1.pdb	152	98.4
386584	tdark/AF-Q8N8L6-F1-model_v1.pdb	153	97.6
386585	tdark/AF-Q8N8L6-F1-model_v1.pdb	154	98.1
386586	tdark/AF-Q8N8L6-F1-model_v1.pdb	155	97.3
386587	tdark/AF-Q8N8L6-F1-model_v1.pdb	156	97.7
386588	tdark/AF-Q8N8L6-F1-model_v1.pdb	157	98.0
386589	tdark/AF-Q8N8L6-F1-model_v1.pdb	158	98.0
386590	tdark/AF-Q8N8L6-F1-model_v1.pdb	159	98.0
386591	tdark/AF-Q8N8L6-F1-model_v1.pdb	160	98.4
386592	tdark/AF-Q8N8L6-F1-model_v1.pdb	161	98.3
386593	tdark/AF-Q8N8L6-F1-model_v1.pdb	162	98.1
386594	tdark/AF-Q8N8L6-F1-model_v1.pdb	163	98.3
386595	tdark/AF-Q8N8L6-F1-model_v1.pdb	164	98.3
386596	tdark/AF-Q8N8L6-F1-model_v1.pdb	165	97.5
386597	tdark/AF-Q8N8L6-F1-model_v1.pdb	166	97.5
386598	tdark/AF-Q8N8L6-F1-model_v1.pdb	167	97.6
386599	tdark/AF-Q8N8L6-F1-model_v1.pdb	168	96.6
386600	tdark/AF-Q8N8L6-F1-model_v1.pdb	169	94.9
386601	tdark/AF-Q8N8L6-F1-model_v1.pdb	170	95.2
386602	tdark/AF-Q8N8L6-F1-model_v1.pdb	171	94.1
386603	tdark/AF-Q8N8L6-F1-model_v1.pdb	172	92.9
386604	tdark/AF-Q8N8L6-F1-model_v1.pdb	173	92.6
386605	tdark/AF-Q8N8L6-F1-model_v1.pdb	174	92.0
386606	tdark/AF-Q8N8L6-F1-model_v1.pdb	175	89.1
386607	tdark/AF-Q8N8L6-F1-model_v1.pdb	176	91.9
386608	tdark/AF-Q8N8L6-F1-model_v1.pdb	177	94.8
386609	tdark/AF-Q8N8L6-F1-model_v1.pdb	178	97.1
386610	tdark/AF-Q8N8L6-F1-model_v1.pdb	179	97.7
386611	tdark/AF-Q8N8L6-F1-model_v1.pdb	180	98.1
386612	tdark/AF-Q8N8L6-F1-model_v1.pdb	181	98.5
386613	tdark/AF-Q8N8L6-F1-model_v1.pdb	182	98.1
386614	tdark/AF-Q8N8L6-F1-model_v1.pdb	183	97.6
386615	tdark/AF-Q8N8L6-F1-model_v1.pdb	184	96.5
386616	tdark/AF-Q8N8L6-F1-model_v1.pdb	185	94.5
386617	tdark/AF-Q8N8L6-F1-model_v1.pdb	186	94.2
386618	tdark/AF-Q8N8L6-F1-model_v1.pdb	187	91.3
386619	tdark/AF-Q8N8L6-F1-model_v1.pdb	188	93.4
386620	tdark/AF-Q8N8L6-F1-model_v1.pdb	189	93.5
386621	tdark/AF-Q8N8L6-F1-model_v1.pdb	190	95.2
386622	tdark/AF-Q8N8L6-F1-model_v1.pdb	191	96.9
386623	tdark/AF-Q8N8L6-F1-model_v1.pdb	192	98.2
386624	tdark/AF-Q8N8L6-F1-model_v1.pdb	193	97.9
386625	tdark/AF-Q8N8L6-F1-model_v1.pdb	194	97.4
386626	tdark/AF-Q8N8L6-F1-model_v1.pdb	195	97.9
386627	tdark/AF-Q8N8L6-F1-model_v1.pdb	196	98.0
386628	tdark/AF-Q8N8L6-F1-model_v1.pdb	197	98.4
386629	tdark/AF-Q8N8L6-F1-model_v1.pdb	198	97.9
386630	tdark/AF-Q8N8L6-F1-model_v1.pdb	199	97.8
386631	tdark/AF-Q8N8L6-F1-model_v1.pdb	200	98.0
386632	tdark/AF-Q8N8L6-F1-model_v1.pdb	201	98.2
386633	tdark/AF-Q8N8L6-F1-model_v1.pdb	202	97.1
386634	tdark/AF-Q8N8L6-F1-model_v1.pdb	203	96.1
386635	tdark/AF-Q8N8L6-F1-model_v1.pdb	204	92.3
386636	tdark/AF-Q8N8L6-F1-model_v1.pdb	205	91.3
386637	tdark/AF-Q8N8L6-F1-model_v1.pdb	206	91.7
386638	tdark/AF-Q8N8L6-F1-model_v1.pdb	207	86.5
386639	tdark/AF-Q8N8L6-F1-model_v1.pdb	208	82.7
386640	tdark/AF-Q8N8L6-F1-model_v1.pdb	209	88.9
386641	tdark/AF-Q8N8L6-F1-model_v1.pdb	210	92.9
386642	tdark/AF-Q8N8L6-F1-model_v1.pdb	211	94.8
386643	tdark/AF-Q8N8L6-F1-model_v1.pdb	212	96.7
386644	tdark/AF-Q8N8L6-F1-model_v1.pdb	213	97.1
386645	tdark/AF-Q8N8L6-F1-model_v1.pdb	214	97.3
386646	tdark/AF-Q8N8L6-F1-model_v1.pdb	215	96.5
386647	tdark/AF-Q8N8L6-F1-model_v1.pdb	216	95.1
386648	tdark/AF-Q8N8L6-F1-model_v1.pdb	217	93.9
386649	tdark/AF-Q8N8L6-F1-model_v1.pdb	218	92.7
386650	tdark/AF-Q8N8L6-F1-model_v1.pdb	219	90.6
386651	tdark/AF-Q8N8L6-F1-model_v1.pdb	220	84.4
386652	tdark/AF-Q8N8L6-F1-model_v1.pdb	221	76.9
386653	tdark/AF-Q8N8L6-F1-model_v1.pdb	222	67.2
386654	tdark/AF-Q8N8L6-F1-model_v1.pdb	223	63.1
386655	tdark/AF-Q8N8L6-F1-model_v1.pdb	224	55.6
386656	tdark/AF-Q8N8L6-F1-model_v1.pdb	225	49.9
386657	tdark/AF-Q8N8L6-F1-model_v1.pdb	226	49.6
386658	tdark/AF-Q8N8L6-F1-model_v1.pdb	227	48.7
386659	tdark/AF-Q8N8L6-F1-model_v1.pdb	228	55.3
386660	tdark/AF-Q8N8L6-F1-model_v1.pdb	229	64.6
386661	tdark/AF-Q8N8L6-F1-model_v1.pdb	230	76.1
386662	tdark/AF-Q8N8L6-F1-model_v1.pdb	231	84.0
386663	tdark/AF-Q8N8L6-F1-model_v1.pdb	232	87.5
386664	tdark/AF-Q8N8L6-F1-model_v1.pdb	233	90.6
386665	tdark/AF-Q8N8L6-F1-model_v1.pdb	234	94.5
386666	tdark/AF-Q8N8L6-F1-model_v1.pdb	235	94.9
386667	tdark/AF-Q8N8L6-F1-model_v1.pdb	236	94.5
386668	tdark/AF-Q8N8L6-F1-model_v1.pdb	237	95.9
386669	tdark/AF-Q8N8L6-F1-model_v1.pdb	238	96.7
386670	tdark/AF-Q8N8L6-F1-model_v1.pdb	239	95.9
386671	tdark/AF-Q8N8L6-F1-model_v1.pdb	240	96.0
386672	tdark/AF-Q8N8L6-F1-model_v1.pdb	241	95.3
386673	tdark/AF-Q8N8L6-F1-model_v1.pdb	242	95.6
386674	tdark/AF-Q8N8L6-F1-model_v1.pdb	243	90.9
386675	tdark/AF-A6NFZ4-F1-model_v1.pdb	0	49.6
386676	tdark/AF-A6NFZ4-F1-model_v1.pdb	1	58.6
386677	tdark/AF-A6NFZ4-F1-model_v1.pdb	2	64.0
386678	tdark/AF-A6NFZ4-F1-model_v1.pdb	3	63.6
386679	tdark/AF-A6NFZ4-F1-model_v1.pdb	4	62.9
386680	tdark/AF-A6NFZ4-F1-model_v1.pdb	5	80.9
386681	tdark/AF-A6NFZ4-F1-model_v1.pdb	6	86.5
386682	tdark/AF-A6NFZ4-F1-model_v1.pdb	7	87.7
386683	tdark/AF-A6NFZ4-F1-model_v1.pdb	8	87.5
386684	tdark/AF-A6NFZ4-F1-model_v1.pdb	9	88.0
386685	tdark/AF-A6NFZ4-F1-model_v1.pdb	10	92.5
386686	tdark/AF-A6NFZ4-F1-model_v1.pdb	11	91.6
386687	tdark/AF-A6NFZ4-F1-model_v1.pdb	12	93.2
386688	tdark/AF-A6NFZ4-F1-model_v1.pdb	13	93.5
386689	tdark/AF-A6NFZ4-F1-model_v1.pdb	14	95.8
386690	tdark/AF-A6NFZ4-F1-model_v1.pdb	15	94.7
386691	tdark/AF-A6NFZ4-F1-model_v1.pdb	16	95.3
386692	tdark/AF-A6NFZ4-F1-model_v1.pdb	17	95.5
386693	tdark/AF-A6NFZ4-F1-model_v1.pdb	18	96.7
386694	tdark/AF-A6NFZ4-F1-model_v1.pdb	19	96.7
386695	tdark/AF-A6NFZ4-F1-model_v1.pdb	20	96.9
386696	tdark/AF-A6NFZ4-F1-model_v1.pdb	21	96.7
386697	tdark/AF-A6NFZ4-F1-model_v1.pdb	22	97.0
386698	tdark/AF-A6NFZ4-F1-model_v1.pdb	23	96.8
386699	tdark/AF-A6NFZ4-F1-model_v1.pdb	24	97.0
386700	tdark/AF-A6NFZ4-F1-model_v1.pdb	25	97.2
386701	tdark/AF-A6NFZ4-F1-model_v1.pdb	26	97.0
386702	tdark/AF-A6NFZ4-F1-model_v1.pdb	27	96.4
386703	tdark/AF-A6NFZ4-F1-model_v1.pdb	28	97.0
386704	tdark/AF-A6NFZ4-F1-model_v1.pdb	29	96.9
386705	tdark/AF-A6NFZ4-F1-model_v1.pdb	30	96.3
386706	tdark/AF-A6NFZ4-F1-model_v1.pdb	31	96.1
386707	tdark/AF-A6NFZ4-F1-model_v1.pdb	32	96.0
386708	tdark/AF-A6NFZ4-F1-model_v1.pdb	33	95.0
386709	tdark/AF-A6NFZ4-F1-model_v1.pdb	34	92.6
386710	tdark/AF-A6NFZ4-F1-model_v1.pdb	35	93.5
386711	tdark/AF-A6NFZ4-F1-model_v1.pdb	36	92.2
386712	tdark/AF-A6NFZ4-F1-model_v1.pdb	37	89.4
386713	tdark/AF-A6NFZ4-F1-model_v1.pdb	38	90.4
386714	tdark/AF-A6NFZ4-F1-model_v1.pdb	39	89.5
386715	tdark/AF-A6NFZ4-F1-model_v1.pdb	40	89.2
386716	tdark/AF-A6NFZ4-F1-model_v1.pdb	41	86.6
386717	tdark/AF-A6NFZ4-F1-model_v1.pdb	42	81.4
386718	tdark/AF-A6NFZ4-F1-model_v1.pdb	43	77.1
386719	tdark/AF-A6NFZ4-F1-model_v1.pdb	44	70.6
386720	tdark/AF-A6NFZ4-F1-model_v1.pdb	45	55.9
386721	tdark/AF-A6NFZ4-F1-model_v1.pdb	46	53.9
386722	tdark/AF-A6NFZ4-F1-model_v1.pdb	47	47.7
386723	tdark/AF-A6NFZ4-F1-model_v1.pdb	48	46.3
386724	tdark/AF-A6NFZ4-F1-model_v1.pdb	49	47.1
386725	tdark/AF-A6NFZ4-F1-model_v1.pdb	50	44.2
386726	tdark/AF-A6NFZ4-F1-model_v1.pdb	51	45.2
386727	tdark/AF-A6NFZ4-F1-model_v1.pdb	52	44.1
386728	tdark/AF-A6NFZ4-F1-model_v1.pdb	53	43.5
386729	tdark/AF-A6NFZ4-F1-model_v1.pdb	54	42.3
386730	tdark/AF-A6NFZ4-F1-model_v1.pdb	55	44.0
386731	tdark/AF-A6NFZ4-F1-model_v1.pdb	56	43.3
386732	tdark/AF-A6NFZ4-F1-model_v1.pdb	57	44.0
386733	tdark/AF-A6NFZ4-F1-model_v1.pdb	58	43.3
386734	tdark/AF-A6NFZ4-F1-model_v1.pdb	59	46.4
386735	tdark/AF-A6NFZ4-F1-model_v1.pdb	60	37.8
386736	tdark/AF-A6NFZ4-F1-model_v1.pdb	61	41.7
386737	tdark/AF-A6NFZ4-F1-model_v1.pdb	62	38.7
386738	tdark/AF-A6NFZ4-F1-model_v1.pdb	63	35.7
386739	tdark/AF-A6NFZ4-F1-model_v1.pdb	64	45.6
386740	tdark/AF-A6NFZ4-F1-model_v1.pdb	65	41.1
386741	tdark/AF-A6NFZ4-F1-model_v1.pdb	66	40.1
386742	tdark/AF-A6NFZ4-F1-model_v1.pdb	67	40.1
386743	tdark/AF-A6NFZ4-F1-model_v1.pdb	68	40.7
386744	tdark/AF-A6NFZ4-F1-model_v1.pdb	69	39.5
386745	tdark/AF-A6NFZ4-F1-model_v1.pdb	70	42.1
386746	tdark/AF-A6NFZ4-F1-model_v1.pdb	71	40.6
386747	tdark/AF-A6NFZ4-F1-model_v1.pdb	72	42.9
386748	tdark/AF-A6NFZ4-F1-model_v1.pdb	73	39.6
386749	tdark/AF-A6NFZ4-F1-model_v1.pdb	74	42.4
386750	tdark/AF-A6NFZ4-F1-model_v1.pdb	75	35.4
386751	tdark/AF-A6NFZ4-F1-model_v1.pdb	76	47.9
386752	tdark/AF-A6NFZ4-F1-model_v1.pdb	77	38.9
386753	tdark/AF-A6NFZ4-F1-model_v1.pdb	78	44.6
386754	tdark/AF-A6NFZ4-F1-model_v1.pdb	79	46.1
386755	tdark/AF-A6NFZ4-F1-model_v1.pdb	80	45.2
386756	tdark/AF-A6NFZ4-F1-model_v1.pdb	81	45.5
386757	tdark/AF-A6NFZ4-F1-model_v1.pdb	82	54.8
386758	tdark/AF-A6NFZ4-F1-model_v1.pdb	83	49.1
386759	tdark/AF-A6NFZ4-F1-model_v1.pdb	84	47.8
386760	tdark/AF-A6NFZ4-F1-model_v1.pdb	85	48.1
386761	tdark/AF-A6NFZ4-F1-model_v1.pdb	86	48.0
386762	tdark/AF-A6NFZ4-F1-model_v1.pdb	87	42.9
386763	tdark/AF-A6NFZ4-F1-model_v1.pdb	88	46.2
386764	tdark/AF-A6NFZ4-F1-model_v1.pdb	89	39.6
386765	tdark/AF-A6NFZ4-F1-model_v1.pdb	90	49.0
386766	tdark/AF-A6NFZ4-F1-model_v1.pdb	91	51.2
386767	tdark/AF-A6NFZ4-F1-model_v1.pdb	92	49.7
386768	tdark/AF-A6NFZ4-F1-model_v1.pdb	93	54.0
386769	tdark/AF-A6NFZ4-F1-model_v1.pdb	94	59.1
386770	tdark/AF-A6NFZ4-F1-model_v1.pdb	95	57.5
386771	tdark/AF-A6NFZ4-F1-model_v1.pdb	96	52.2
386772	tdark/AF-A6NFZ4-F1-model_v1.pdb	97	52.1
386773	tdark/AF-A6NFZ4-F1-model_v1.pdb	98	57.3
386774	tdark/AF-A6NFZ4-F1-model_v1.pdb	99	52.1
386775	tdark/AF-A6NFZ4-F1-model_v1.pdb	100	55.5
386776	tdark/AF-A6NFZ4-F1-model_v1.pdb	101	53.7
386777	tdark/AF-A6NFZ4-F1-model_v1.pdb	102	56.0
386778	tdark/AF-A6NFZ4-F1-model_v1.pdb	103	52.4
386779	tdark/AF-A6NFZ4-F1-model_v1.pdb	104	41.1
386780	tdark/AF-P0DN78-F1-model_v1.pdb	0	38.8
386781	tdark/AF-P0DN78-F1-model_v1.pdb	1	38.2
386782	tdark/AF-P0DN78-F1-model_v1.pdb	2	37.3
386783	tdark/AF-P0DN78-F1-model_v1.pdb	3	33.4
386784	tdark/AF-P0DN78-F1-model_v1.pdb	4	34.6
386785	tdark/AF-P0DN78-F1-model_v1.pdb	5	33.5
386786	tdark/AF-P0DN78-F1-model_v1.pdb	6	34.7
386787	tdark/AF-P0DN78-F1-model_v1.pdb	7	33.7
386788	tdark/AF-P0DN78-F1-model_v1.pdb	8	33.7
386789	tdark/AF-P0DN78-F1-model_v1.pdb	9	32.0
386790	tdark/AF-P0DN78-F1-model_v1.pdb	10	34.9
386791	tdark/AF-P0DN78-F1-model_v1.pdb	11	35.0
386792	tdark/AF-P0DN78-F1-model_v1.pdb	12	35.1
386793	tdark/AF-P0DN78-F1-model_v1.pdb	13	32.2
386794	tdark/AF-P0DN78-F1-model_v1.pdb	14	39.8
386795	tdark/AF-P0DN78-F1-model_v1.pdb	15	36.0
386796	tdark/AF-P0DN78-F1-model_v1.pdb	16	34.8
386797	tdark/AF-P0DN78-F1-model_v1.pdb	17	46.0
386798	tdark/AF-P0DN78-F1-model_v1.pdb	18	35.3
386799	tdark/AF-P0DN78-F1-model_v1.pdb	19	30.5
386800	tdark/AF-P0DN78-F1-model_v1.pdb	20	40.2
386801	tdark/AF-P0DN78-F1-model_v1.pdb	21	46.0
386802	tdark/AF-P0DN78-F1-model_v1.pdb	22	38.1
386803	tdark/AF-P0DN78-F1-model_v1.pdb	23	36.9
386804	tdark/AF-P0DN78-F1-model_v1.pdb	24	39.5
386805	tdark/AF-P0DN78-F1-model_v1.pdb	25	35.4
386806	tdark/AF-P0DN78-F1-model_v1.pdb	26	45.3
386807	tdark/AF-P0DN78-F1-model_v1.pdb	27	38.6
386808	tdark/AF-P0DN78-F1-model_v1.pdb	28	29.9
386809	tdark/AF-P0DN78-F1-model_v1.pdb	29	37.4
386810	tdark/AF-P0DN78-F1-model_v1.pdb	30	32.4
386811	tdark/AF-P0DN78-F1-model_v1.pdb	31	41.2
386812	tdark/AF-P0DN78-F1-model_v1.pdb	32	45.6
386813	tdark/AF-P0DN78-F1-model_v1.pdb	33	46.7
386814	tdark/AF-P0DN78-F1-model_v1.pdb	34	51.4
386815	tdark/AF-P0DN78-F1-model_v1.pdb	35	61.5
386816	tdark/AF-P0DN78-F1-model_v1.pdb	36	68.7
386817	tdark/AF-P0DN78-F1-model_v1.pdb	37	83.2
386818	tdark/AF-P0DN78-F1-model_v1.pdb	38	88.7
386819	tdark/AF-P0DN78-F1-model_v1.pdb	39	94.4
386820	tdark/AF-P0DN78-F1-model_v1.pdb	40	89.5
386821	tdark/AF-P0DN78-F1-model_v1.pdb	41	90.4
386822	tdark/AF-P0DN78-F1-model_v1.pdb	42	92.3
386823	tdark/AF-P0DN78-F1-model_v1.pdb	43	90.1
386824	tdark/AF-P0DN78-F1-model_v1.pdb	44	88.8
386825	tdark/AF-P0DN78-F1-model_v1.pdb	45	87.2
386826	tdark/AF-P0DN78-F1-model_v1.pdb	46	89.0
386827	tdark/AF-P0DN78-F1-model_v1.pdb	47	90.9
386828	tdark/AF-P0DN78-F1-model_v1.pdb	48	92.2
386829	tdark/AF-P0DN78-F1-model_v1.pdb	49	92.2
386830	tdark/AF-P0DN78-F1-model_v1.pdb	50	94.4
386831	tdark/AF-P0DN78-F1-model_v1.pdb	51	94.4
386832	tdark/AF-P0DN78-F1-model_v1.pdb	52	94.4
386833	tdark/AF-P0DN78-F1-model_v1.pdb	53	94.4
386834	tdark/AF-P0DN78-F1-model_v1.pdb	54	95.8
386835	tdark/AF-P0DN78-F1-model_v1.pdb	55	95.2
386836	tdark/AF-P0DN78-F1-model_v1.pdb	56	96.0
386837	tdark/AF-P0DN78-F1-model_v1.pdb	57	97.4
386838	tdark/AF-P0DN78-F1-model_v1.pdb	58	96.1
386839	tdark/AF-P0DN78-F1-model_v1.pdb	59	97.0
386840	tdark/AF-P0DN78-F1-model_v1.pdb	60	98.0
386841	tdark/AF-P0DN78-F1-model_v1.pdb	61	97.4
386842	tdark/AF-P0DN78-F1-model_v1.pdb	62	97.0
386843	tdark/AF-P0DN78-F1-model_v1.pdb	63	98.1
386844	tdark/AF-P0DN78-F1-model_v1.pdb	64	97.8
386845	tdark/AF-P0DN78-F1-model_v1.pdb	65	96.8
386846	tdark/AF-P0DN78-F1-model_v1.pdb	66	97.4
386847	tdark/AF-P0DN78-F1-model_v1.pdb	67	97.6
386848	tdark/AF-P0DN78-F1-model_v1.pdb	68	95.5
386849	tdark/AF-P0DN78-F1-model_v1.pdb	69	94.7
386850	tdark/AF-P0DN78-F1-model_v1.pdb	70	95.9
386851	tdark/AF-P0DN78-F1-model_v1.pdb	71	95.0
386852	tdark/AF-P0DN78-F1-model_v1.pdb	72	93.2
386853	tdark/AF-P0DN78-F1-model_v1.pdb	73	92.7
386854	tdark/AF-P0DN78-F1-model_v1.pdb	74	94.3
386855	tdark/AF-P0DN78-F1-model_v1.pdb	75	93.5
386856	tdark/AF-P0DN78-F1-model_v1.pdb	76	92.2
386857	tdark/AF-P0DN78-F1-model_v1.pdb	77	91.8
386858	tdark/AF-P0DN78-F1-model_v1.pdb	78	92.1
386859	tdark/AF-P0DN78-F1-model_v1.pdb	79	92.9
386860	tdark/AF-P0DN78-F1-model_v1.pdb	80	92.4
386861	tdark/AF-P0DN78-F1-model_v1.pdb	81	89.1
386862	tdark/AF-P0DN78-F1-model_v1.pdb	82	87.2
386863	tdark/AF-P0DN78-F1-model_v1.pdb	83	86.5
386864	tdark/AF-P0DN78-F1-model_v1.pdb	84	90.2
386865	tdark/AF-P0DN78-F1-model_v1.pdb	85	87.5
386866	tdark/AF-P0DN78-F1-model_v1.pdb	86	86.2
386867	tdark/AF-P0DN78-F1-model_v1.pdb	87	83.7
386868	tdark/AF-P0DN78-F1-model_v1.pdb	88	88.8
386869	tdark/AF-P0DN78-F1-model_v1.pdb	89	93.0
386870	tdark/AF-P0DN78-F1-model_v1.pdb	90	92.5
386871	tdark/AF-P0DN78-F1-model_v1.pdb	91	90.0
386872	tdark/AF-P0DN78-F1-model_v1.pdb	92	94.3
386873	tdark/AF-P0DN78-F1-model_v1.pdb	93	96.8
386874	tdark/AF-P0DN78-F1-model_v1.pdb	94	95.1
386875	tdark/AF-P0DN78-F1-model_v1.pdb	95	96.0
386876	tdark/AF-P0DN78-F1-model_v1.pdb	96	97.7
386877	tdark/AF-P0DN78-F1-model_v1.pdb	97	98.0
386878	tdark/AF-P0DN78-F1-model_v1.pdb	98	97.8
386879	tdark/AF-P0DN78-F1-model_v1.pdb	99	97.8
386880	tdark/AF-P0DN78-F1-model_v1.pdb	100	98.2
386881	tdark/AF-P0DN78-F1-model_v1.pdb	101	98.3
386882	tdark/AF-P0DN78-F1-model_v1.pdb	102	98.1
386883	tdark/AF-P0DN78-F1-model_v1.pdb	103	97.7
386884	tdark/AF-P0DN78-F1-model_v1.pdb	104	97.8
386885	tdark/AF-P0DN78-F1-model_v1.pdb	105	97.9
386886	tdark/AF-P0DN78-F1-model_v1.pdb	106	97.3
386887	tdark/AF-P0DN78-F1-model_v1.pdb	107	96.8
386888	tdark/AF-P0DN78-F1-model_v1.pdb	108	97.5
386889	tdark/AF-P0DN78-F1-model_v1.pdb	109	96.5
386890	tdark/AF-P0DN78-F1-model_v1.pdb	110	97.5
386891	tdark/AF-P0DN78-F1-model_v1.pdb	111	97.6
386892	tdark/AF-P0DN78-F1-model_v1.pdb	112	97.1
386893	tdark/AF-P0DN78-F1-model_v1.pdb	113	95.1
386894	tdark/AF-P0DN78-F1-model_v1.pdb	114	96.2
386895	tdark/AF-P0DN78-F1-model_v1.pdb	115	95.6
386896	tdark/AF-P0DN78-F1-model_v1.pdb	116	94.6
386897	tdark/AF-P0DN78-F1-model_v1.pdb	117	94.8
386898	tdark/AF-P0DN78-F1-model_v1.pdb	118	96.7
386899	tdark/AF-P0DN78-F1-model_v1.pdb	119	96.7
386900	tdark/AF-P0DN78-F1-model_v1.pdb	120	96.3
386901	tdark/AF-P0DN78-F1-model_v1.pdb	121	95.5
386902	tdark/AF-P0DN78-F1-model_v1.pdb	122	95.0
386903	tdark/AF-P0DN78-F1-model_v1.pdb	123	96.7
386904	tdark/AF-P0DN78-F1-model_v1.pdb	124	97.4
386905	tdark/AF-P0DN78-F1-model_v1.pdb	125	97.7
386906	tdark/AF-P0DN78-F1-model_v1.pdb	126	97.8
386907	tdark/AF-P0DN78-F1-model_v1.pdb	127	98.2
386908	tdark/AF-P0DN78-F1-model_v1.pdb	128	98.2
386909	tdark/AF-P0DN78-F1-model_v1.pdb	129	97.8
386910	tdark/AF-P0DN78-F1-model_v1.pdb	130	98.2
386911	tdark/AF-P0DN78-F1-model_v1.pdb	131	98.4
386912	tdark/AF-P0DN78-F1-model_v1.pdb	132	97.9
386913	tdark/AF-P0DN78-F1-model_v1.pdb	133	97.8
386914	tdark/AF-P0DN78-F1-model_v1.pdb	134	98.5
386915	tdark/AF-P0DN78-F1-model_v1.pdb	135	98.3
386916	tdark/AF-P0DN78-F1-model_v1.pdb	136	97.1
386917	tdark/AF-P0DN78-F1-model_v1.pdb	137	98.1
386918	tdark/AF-P0DN78-F1-model_v1.pdb	138	98.5
386919	tdark/AF-P0DN78-F1-model_v1.pdb	139	96.5
386920	tdark/AF-P0DN78-F1-model_v1.pdb	140	96.8
386921	tdark/AF-P0DN78-F1-model_v1.pdb	141	97.7
386922	tdark/AF-P0DN78-F1-model_v1.pdb	142	96.0
386923	tdark/AF-P0DN78-F1-model_v1.pdb	143	94.4
386924	tdark/AF-P0DN78-F1-model_v1.pdb	144	96.4
386925	tdark/AF-P0DN78-F1-model_v1.pdb	145	96.0
386926	tdark/AF-P0DN78-F1-model_v1.pdb	146	92.4
386927	tdark/AF-P0DN78-F1-model_v1.pdb	147	92.9
386928	tdark/AF-P0DN78-F1-model_v1.pdb	148	94.1
386929	tdark/AF-P0DN78-F1-model_v1.pdb	149	91.8
386930	tdark/AF-P0DN78-F1-model_v1.pdb	150	89.7
386931	tdark/AF-P0DN78-F1-model_v1.pdb	151	91.5
386932	tdark/AF-P0DN78-F1-model_v1.pdb	152	91.1
386933	tdark/AF-P0DN78-F1-model_v1.pdb	153	88.0
386934	tdark/AF-P0DN78-F1-model_v1.pdb	154	86.1
386935	tdark/AF-P0DN78-F1-model_v1.pdb	155	88.5
386936	tdark/AF-P0DN78-F1-model_v1.pdb	156	86.9
386937	tdark/AF-P0DN78-F1-model_v1.pdb	157	79.4
386938	tdark/AF-P0DN78-F1-model_v1.pdb	158	79.0
386939	tdark/AF-P0DN78-F1-model_v1.pdb	159	76.1
386940	tdark/AF-P0DN78-F1-model_v1.pdb	160	80.9
386941	tdark/AF-P0DN78-F1-model_v1.pdb	161	84.1
386942	tdark/AF-P0DN78-F1-model_v1.pdb	162	86.3
386943	tdark/AF-P0DN78-F1-model_v1.pdb	163	87.2
386944	tdark/AF-P0DN78-F1-model_v1.pdb	164	90.9
386945	tdark/AF-P0DN78-F1-model_v1.pdb	165	92.1
386946	tdark/AF-P0DN78-F1-model_v1.pdb	166	94.7
386947	tdark/AF-P0DN78-F1-model_v1.pdb	167	94.3
386948	tdark/AF-P0DN78-F1-model_v1.pdb	168	95.6
386949	tdark/AF-P0DN78-F1-model_v1.pdb	169	97.1
386950	tdark/AF-P0DN78-F1-model_v1.pdb	170	97.5
386951	tdark/AF-P0DN78-F1-model_v1.pdb	171	97.6
386952	tdark/AF-P0DN78-F1-model_v1.pdb	172	98.3
386953	tdark/AF-P0DN78-F1-model_v1.pdb	173	98.4
386954	tdark/AF-P0DN78-F1-model_v1.pdb	174	98.4
386955	tdark/AF-P0DN78-F1-model_v1.pdb	175	98.2
386956	tdark/AF-P0DN78-F1-model_v1.pdb	176	98.7
386957	tdark/AF-P0DN78-F1-model_v1.pdb	177	98.6
386958	tdark/AF-P0DN78-F1-model_v1.pdb	178	98.5
386959	tdark/AF-P0DN78-F1-model_v1.pdb	179	98.6
386960	tdark/AF-P0DN78-F1-model_v1.pdb	180	98.4
386961	tdark/AF-P0DN78-F1-model_v1.pdb	181	98.2
386962	tdark/AF-P0DN78-F1-model_v1.pdb	182	97.9
386963	tdark/AF-P0DN78-F1-model_v1.pdb	183	98.0
386964	tdark/AF-P0DN78-F1-model_v1.pdb	184	97.4
386965	tdark/AF-P0DN78-F1-model_v1.pdb	185	97.1
386966	tdark/AF-P0DN78-F1-model_v1.pdb	186	96.0
386967	tdark/AF-P0DN78-F1-model_v1.pdb	187	95.4
386968	tdark/AF-P0DN78-F1-model_v1.pdb	188	95.3
386969	tdark/AF-P0DN78-F1-model_v1.pdb	189	91.8
386970	tdark/AF-P0DN78-F1-model_v1.pdb	190	94.5
386971	tdark/AF-P0DN78-F1-model_v1.pdb	191	95.1
386972	tdark/AF-P0DN78-F1-model_v1.pdb	192	95.1
386973	tdark/AF-P0DN78-F1-model_v1.pdb	193	96.7
386974	tdark/AF-P0DN78-F1-model_v1.pdb	194	95.1
386975	tdark/AF-P0DN78-F1-model_v1.pdb	195	95.2
386976	tdark/AF-P0DN78-F1-model_v1.pdb	196	92.0
386977	tdark/AF-P0DN78-F1-model_v1.pdb	197	91.3
386978	tdark/AF-P0DN78-F1-model_v1.pdb	198	93.9
386979	tdark/AF-P0DN78-F1-model_v1.pdb	199	94.7
386980	tdark/AF-P0DN78-F1-model_v1.pdb	200	96.0
386981	tdark/AF-P0DN78-F1-model_v1.pdb	201	96.7
386982	tdark/AF-P0DN78-F1-model_v1.pdb	202	97.0
386983	tdark/AF-P0DN78-F1-model_v1.pdb	203	96.3
386984	tdark/AF-P0DN78-F1-model_v1.pdb	204	95.7
386985	tdark/AF-P0DN78-F1-model_v1.pdb	205	93.5
386986	tdark/AF-P0DN78-F1-model_v1.pdb	206	91.9
386987	tdark/AF-P0DN78-F1-model_v1.pdb	207	92.0
386988	tdark/AF-P0DN78-F1-model_v1.pdb	208	88.4
386989	tdark/AF-P0DN78-F1-model_v1.pdb	209	85.7
386990	tdark/AF-P0DN78-F1-model_v1.pdb	210	86.1
386991	tdark/AF-P0DN78-F1-model_v1.pdb	211	85.4
386992	tdark/AF-P0DN78-F1-model_v1.pdb	212	88.4
386993	tdark/AF-P0DN78-F1-model_v1.pdb	213	90.8
386994	tdark/AF-P0DN78-F1-model_v1.pdb	214	92.8
386995	tdark/AF-P0DN78-F1-model_v1.pdb	215	93.0
386996	tdark/AF-P0DN78-F1-model_v1.pdb	216	93.5
386997	tdark/AF-P0DN78-F1-model_v1.pdb	217	95.8
386998	tdark/AF-P0DN78-F1-model_v1.pdb	218	96.7
386999	tdark/AF-P0DN78-F1-model_v1.pdb	219	95.8
387000	tdark/AF-P0DN78-F1-model_v1.pdb	220	95.7
387001	tdark/AF-P0DN78-F1-model_v1.pdb	221	97.1
387002	tdark/AF-P0DN78-F1-model_v1.pdb	222	97.5
387003	tdark/AF-P0DN78-F1-model_v1.pdb	223	96.7
387004	tdark/AF-P0DN78-F1-model_v1.pdb	224	97.5
387005	tdark/AF-P0DN78-F1-model_v1.pdb	225	96.8
387006	tdark/AF-P0DN78-F1-model_v1.pdb	226	97.4
387007	tdark/AF-P0DN78-F1-model_v1.pdb	227	96.4
387008	tdark/AF-P0DN78-F1-model_v1.pdb	228	96.8
387009	tdark/AF-P0DN78-F1-model_v1.pdb	229	97.9
387010	tdark/AF-P0DN78-F1-model_v1.pdb	230	97.4
387011	tdark/AF-P0DN78-F1-model_v1.pdb	231	96.2
387012	tdark/AF-P0DN78-F1-model_v1.pdb	232	97.0
387013	tdark/AF-P0DN78-F1-model_v1.pdb	233	97.3
387014	tdark/AF-P0DN78-F1-model_v1.pdb	234	95.3
387015	tdark/AF-P0DN78-F1-model_v1.pdb	235	93.8
387016	tdark/AF-P0DN78-F1-model_v1.pdb	236	95.3
387017	tdark/AF-P0DN78-F1-model_v1.pdb	237	94.5
387018	tdark/AF-P0DN78-F1-model_v1.pdb	238	88.6
387019	tdark/AF-P0DN78-F1-model_v1.pdb	239	89.9
387020	tdark/AF-P0DN78-F1-model_v1.pdb	240	92.6
387021	tdark/AF-P0DN78-F1-model_v1.pdb	241	90.1
387022	tdark/AF-P0DN78-F1-model_v1.pdb	242	86.3
387023	tdark/AF-P0DN78-F1-model_v1.pdb	243	89.2
387024	tdark/AF-P0DN78-F1-model_v1.pdb	244	87.4
387025	tdark/AF-P0DN78-F1-model_v1.pdb	245	83.5
387026	tdark/AF-P0DN78-F1-model_v1.pdb	246	83.3
387027	tdark/AF-P0DN78-F1-model_v1.pdb	247	84.4
387028	tdark/AF-P0DN78-F1-model_v1.pdb	248	81.4
387029	tdark/AF-P0DN78-F1-model_v1.pdb	249	76.9
387030	tdark/AF-P0DN78-F1-model_v1.pdb	250	77.6
387031	tdark/AF-P0DN78-F1-model_v1.pdb	251	76.6
387032	tdark/AF-P0DN78-F1-model_v1.pdb	252	67.6
387033	tdark/AF-P0DN78-F1-model_v1.pdb	253	62.8
387034	tdark/AF-P0DN78-F1-model_v1.pdb	254	60.8
387035	tdark/AF-P0DN78-F1-model_v1.pdb	255	67.8
387036	tdark/AF-P0DN78-F1-model_v1.pdb	256	72.3
387037	tdark/AF-P0DN78-F1-model_v1.pdb	257	72.6
387038	tdark/AF-P0DN78-F1-model_v1.pdb	258	69.6
387039	tdark/AF-P0DN78-F1-model_v1.pdb	259	70.0
387040	tdark/AF-P0DN78-F1-model_v1.pdb	260	75.9
387041	tdark/AF-P0DN78-F1-model_v1.pdb	261	69.0
387042	tdark/AF-P0DN78-F1-model_v1.pdb	262	72.1
387043	tdark/AF-P0DN78-F1-model_v1.pdb	263	76.3
387044	tdark/AF-P0DN78-F1-model_v1.pdb	264	74.3
387045	tdark/AF-P0DN78-F1-model_v1.pdb	265	66.3
387046	tdark/AF-P0DN78-F1-model_v1.pdb	266	74.6
387047	tdark/AF-P0DN78-F1-model_v1.pdb	267	82.8
387048	tdark/AF-P0DN78-F1-model_v1.pdb	268	79.8
387049	tdark/AF-P0DN78-F1-model_v1.pdb	269	74.3
387050	tdark/AF-P0DN78-F1-model_v1.pdb	270	85.9
387051	tdark/AF-P0DN78-F1-model_v1.pdb	271	89.0
387052	tdark/AF-P0DN78-F1-model_v1.pdb	272	84.8
387053	tdark/AF-P0DN78-F1-model_v1.pdb	273	87.9
387054	tdark/AF-P0DN78-F1-model_v1.pdb	274	92.8
387055	tdark/AF-P0DN78-F1-model_v1.pdb	275	93.2
387056	tdark/AF-P0DN78-F1-model_v1.pdb	276	91.1
387057	tdark/AF-P0DN78-F1-model_v1.pdb	277	94.0
387058	tdark/AF-P0DN78-F1-model_v1.pdb	278	95.8
387059	tdark/AF-P0DN78-F1-model_v1.pdb	279	96.0
387060	tdark/AF-P0DN78-F1-model_v1.pdb	280	96.4
387061	tdark/AF-P0DN78-F1-model_v1.pdb	281	95.2
387062	tdark/AF-P0DN78-F1-model_v1.pdb	282	96.5
387063	tdark/AF-P0DN78-F1-model_v1.pdb	283	96.1
387064	tdark/AF-P0DN78-F1-model_v1.pdb	284	96.0
387065	tdark/AF-P0DN78-F1-model_v1.pdb	285	95.8
387066	tdark/AF-P0DN78-F1-model_v1.pdb	286	95.0
387067	tdark/AF-P0DN78-F1-model_v1.pdb	287	94.6
387068	tdark/AF-P0DN78-F1-model_v1.pdb	288	94.6
387069	tdark/AF-P0DN78-F1-model_v1.pdb	289	94.9
387070	tdark/AF-P0DN78-F1-model_v1.pdb	290	92.7
387071	tdark/AF-P0DN78-F1-model_v1.pdb	291	92.7
387072	tdark/AF-P0DN78-F1-model_v1.pdb	292	92.6
387073	tdark/AF-P0DN78-F1-model_v1.pdb	293	93.3
387074	tdark/AF-P0DN78-F1-model_v1.pdb	294	89.7
387075	tdark/AF-P0DN78-F1-model_v1.pdb	295	87.7
387076	tdark/AF-P0DN78-F1-model_v1.pdb	296	90.0
387077	tdark/AF-P0DN78-F1-model_v1.pdb	297	89.5
387078	tdark/AF-P0DN78-F1-model_v1.pdb	298	90.0
387079	tdark/AF-P0DN78-F1-model_v1.pdb	299	91.3
387080	tdark/AF-P0DN78-F1-model_v1.pdb	300	90.2
387081	tdark/AF-P0DN78-F1-model_v1.pdb	301	90.6
387082	tdark/AF-P0DN78-F1-model_v1.pdb	302	91.3
387083	tdark/AF-P0DN78-F1-model_v1.pdb	303	92.3
387084	tdark/AF-P0DN78-F1-model_v1.pdb	304	93.9
387085	tdark/AF-P0DN78-F1-model_v1.pdb	305	94.1
387086	tdark/AF-P0DN78-F1-model_v1.pdb	306	96.1
387087	tdark/AF-P0DN78-F1-model_v1.pdb	307	96.2
387088	tdark/AF-P0DN78-F1-model_v1.pdb	308	95.9
387089	tdark/AF-P0DN78-F1-model_v1.pdb	309	95.3
387090	tdark/AF-P0DN78-F1-model_v1.pdb	310	97.0
387091	tdark/AF-P0DN78-F1-model_v1.pdb	311	96.3
387092	tdark/AF-P0DN78-F1-model_v1.pdb	312	95.2
387093	tdark/AF-P0DN78-F1-model_v1.pdb	313	96.2
387094	tdark/AF-P0DN78-F1-model_v1.pdb	314	96.2
387095	tdark/AF-P0DN78-F1-model_v1.pdb	315	95.1
387096	tdark/AF-P0DN78-F1-model_v1.pdb	316	90.6
387097	tdark/AF-P0DN78-F1-model_v1.pdb	317	86.1
387098	tdark/AF-P0DN78-F1-model_v1.pdb	318	86.4
387099	tdark/AF-P0DN78-F1-model_v1.pdb	319	87.6
387100	tdark/AF-P0DN78-F1-model_v1.pdb	320	86.2
387101	tdark/AF-P0DN78-F1-model_v1.pdb	321	75.2
387102	tdark/AF-P0DN78-F1-model_v1.pdb	322	74.8
387103	tdark/AF-P0DN78-F1-model_v1.pdb	323	76.4
387104	tdark/AF-P0DN78-F1-model_v1.pdb	324	79.3
387105	tdark/AF-P0DN78-F1-model_v1.pdb	325	79.0
387106	tdark/AF-P0DN78-F1-model_v1.pdb	326	82.0
387107	tdark/AF-P0DN78-F1-model_v1.pdb	327	82.7
387108	tdark/AF-P0DN78-F1-model_v1.pdb	328	84.9
387109	tdark/AF-P0DN78-F1-model_v1.pdb	329	87.1
387110	tdark/AF-P0DN78-F1-model_v1.pdb	330	88.8
387111	tdark/AF-P0DN78-F1-model_v1.pdb	331	88.1
387112	tdark/AF-P0DN78-F1-model_v1.pdb	332	87.7
387113	tdark/AF-P0DN78-F1-model_v1.pdb	333	89.1
387114	tdark/AF-P0DN78-F1-model_v1.pdb	334	89.3
387115	tdark/AF-P0DN78-F1-model_v1.pdb	335	88.2
387116	tdark/AF-P0DN78-F1-model_v1.pdb	336	89.9
387117	tdark/AF-P0DN78-F1-model_v1.pdb	337	87.1
387118	tdark/AF-P0DN78-F1-model_v1.pdb	338	85.7
387119	tdark/AF-P0DN78-F1-model_v1.pdb	339	75.7
387120	tdark/AF-P0DN78-F1-model_v1.pdb	340	73.9
387121	tdark/AF-P0DN78-F1-model_v1.pdb	341	63.1
387122	tdark/AF-P0DN78-F1-model_v1.pdb	342	59.0
387123	tdark/AF-P0DN78-F1-model_v1.pdb	343	47.2
387124	tdark/AF-P0DN78-F1-model_v1.pdb	344	44.2
387125	tdark/AF-P0DN78-F1-model_v1.pdb	345	43.7
387126	tdark/AF-P0DN78-F1-model_v1.pdb	346	42.9
387127	tdark/AF-P0DN78-F1-model_v1.pdb	347	39.3
387128	tdark/AF-P0DN78-F1-model_v1.pdb	348	40.7
387129	tdark/AF-P0DN78-F1-model_v1.pdb	349	40.4
387130	tdark/AF-P0DN78-F1-model_v1.pdb	350	33.1
387131	tdark/AF-P0DN78-F1-model_v1.pdb	351	34.0
387132	tdark/AF-P0DN78-F1-model_v1.pdb	352	38.4
387133	tdark/AF-P0DN78-F1-model_v1.pdb	353	32.8
387134	tdark/AF-P0DN78-F1-model_v1.pdb	354	30.4
387135	tdark/AF-P0DN78-F1-model_v1.pdb	355	34.0
387136	tdark/AF-P0DN78-F1-model_v1.pdb	356	32.0
387137	tdark/AF-P0DN78-F1-model_v1.pdb	357	37.5
387138	tdark/AF-P0DN78-F1-model_v1.pdb	358	38.4
387139	tdark/AF-P0DN78-F1-model_v1.pdb	359	36.1
387140	tdark/AF-P0DN78-F1-model_v1.pdb	360	38.6
387141	tdark/AF-P0DN78-F1-model_v1.pdb	361	37.1
387142	tdark/AF-P0DN78-F1-model_v1.pdb	362	50.2
387143	tdark/AF-P0DN78-F1-model_v1.pdb	363	50.0
387144	tdark/AF-Q6PH81-F1-model_v1.pdb	0	58.4
387145	tdark/AF-Q6PH81-F1-model_v1.pdb	1	61.1
387146	tdark/AF-Q6PH81-F1-model_v1.pdb	2	67.9
387147	tdark/AF-Q6PH81-F1-model_v1.pdb	3	68.6
387148	tdark/AF-Q6PH81-F1-model_v1.pdb	4	72.2
387149	tdark/AF-Q6PH81-F1-model_v1.pdb	5	71.4
387150	tdark/AF-Q6PH81-F1-model_v1.pdb	6	77.0
387151	tdark/AF-Q6PH81-F1-model_v1.pdb	7	80.1
387152	tdark/AF-Q6PH81-F1-model_v1.pdb	8	82.1
387153	tdark/AF-Q6PH81-F1-model_v1.pdb	9	83.7
387154	tdark/AF-Q6PH81-F1-model_v1.pdb	10	87.4
387155	tdark/AF-Q6PH81-F1-model_v1.pdb	11	93.4
387156	tdark/AF-Q6PH81-F1-model_v1.pdb	12	94.7
387157	tdark/AF-Q6PH81-F1-model_v1.pdb	13	94.5
387158	tdark/AF-Q6PH81-F1-model_v1.pdb	14	96.2
387159	tdark/AF-Q6PH81-F1-model_v1.pdb	15	95.8
387160	tdark/AF-Q6PH81-F1-model_v1.pdb	16	94.2
387161	tdark/AF-Q6PH81-F1-model_v1.pdb	17	95.2
387162	tdark/AF-Q6PH81-F1-model_v1.pdb	18	97.1
387163	tdark/AF-Q6PH81-F1-model_v1.pdb	19	95.5
387164	tdark/AF-Q6PH81-F1-model_v1.pdb	20	96.2
387165	tdark/AF-Q6PH81-F1-model_v1.pdb	21	96.9
387166	tdark/AF-Q6PH81-F1-model_v1.pdb	22	95.0
387167	tdark/AF-Q6PH81-F1-model_v1.pdb	23	95.3
387168	tdark/AF-Q6PH81-F1-model_v1.pdb	24	92.6
387169	tdark/AF-Q6PH81-F1-model_v1.pdb	25	92.8
387170	tdark/AF-Q6PH81-F1-model_v1.pdb	26	94.0
387171	tdark/AF-Q6PH81-F1-model_v1.pdb	27	93.8
387172	tdark/AF-Q6PH81-F1-model_v1.pdb	28	95.2
387173	tdark/AF-Q6PH81-F1-model_v1.pdb	29	96.2
387174	tdark/AF-Q6PH81-F1-model_v1.pdb	30	94.9
387175	tdark/AF-Q6PH81-F1-model_v1.pdb	31	96.5
387176	tdark/AF-Q6PH81-F1-model_v1.pdb	32	95.0
387177	tdark/AF-Q6PH81-F1-model_v1.pdb	33	95.1
387178	tdark/AF-Q6PH81-F1-model_v1.pdb	34	94.7
387179	tdark/AF-Q6PH81-F1-model_v1.pdb	35	94.0
387180	tdark/AF-Q6PH81-F1-model_v1.pdb	36	88.6
387181	tdark/AF-Q6PH81-F1-model_v1.pdb	37	81.0
387182	tdark/AF-Q6PH81-F1-model_v1.pdb	38	76.7
387183	tdark/AF-Q6PH81-F1-model_v1.pdb	39	75.0
387184	tdark/AF-Q6PH81-F1-model_v1.pdb	40	70.5
387185	tdark/AF-Q6PH81-F1-model_v1.pdb	41	68.6
387186	tdark/AF-Q6PH81-F1-model_v1.pdb	42	70.5
387187	tdark/AF-Q6PH81-F1-model_v1.pdb	43	69.0
387188	tdark/AF-Q6PH81-F1-model_v1.pdb	44	60.7
387189	tdark/AF-Q6PH81-F1-model_v1.pdb	45	60.9
387190	tdark/AF-Q6PH81-F1-model_v1.pdb	46	59.4
387191	tdark/AF-Q6PH81-F1-model_v1.pdb	47	55.6
387192	tdark/AF-Q6PH81-F1-model_v1.pdb	48	48.3
387193	tdark/AF-Q6PH81-F1-model_v1.pdb	49	40.9
387194	tdark/AF-Q6PH81-F1-model_v1.pdb	50	45.6
387195	tdark/AF-Q6PH81-F1-model_v1.pdb	51	46.5
387196	tdark/AF-Q6PH81-F1-model_v1.pdb	52	43.6
387197	tdark/AF-Q6PH81-F1-model_v1.pdb	53	42.1
387198	tdark/AF-Q6PH81-F1-model_v1.pdb	54	40.2
387199	tdark/AF-Q6PH81-F1-model_v1.pdb	55	45.1
387200	tdark/AF-Q6PH81-F1-model_v1.pdb	56	46.9
387201	tdark/AF-Q6PH81-F1-model_v1.pdb	57	49.0
387202	tdark/AF-Q6PH81-F1-model_v1.pdb	58	50.3
387203	tdark/AF-Q6PH81-F1-model_v1.pdb	59	59.5
387204	tdark/AF-Q6PH81-F1-model_v1.pdb	60	57.6
387205	tdark/AF-Q6PH81-F1-model_v1.pdb	61	65.9
387206	tdark/AF-Q6PH81-F1-model_v1.pdb	62	74.4
387207	tdark/AF-Q6PH81-F1-model_v1.pdb	63	78.7
387208	tdark/AF-Q6PH81-F1-model_v1.pdb	64	78.2
387209	tdark/AF-Q6PH81-F1-model_v1.pdb	65	72.1
387210	tdark/AF-Q6PH81-F1-model_v1.pdb	66	77.2
387211	tdark/AF-Q6PH81-F1-model_v1.pdb	67	75.9
387212	tdark/AF-Q6PH81-F1-model_v1.pdb	68	75.5
387213	tdark/AF-Q6PH81-F1-model_v1.pdb	69	71.2
387214	tdark/AF-Q6PH81-F1-model_v1.pdb	70	62.9
387215	tdark/AF-Q6PH81-F1-model_v1.pdb	71	62.0
387216	tdark/AF-Q6PH81-F1-model_v1.pdb	72	57.3
387217	tdark/AF-Q6PH81-F1-model_v1.pdb	73	50.0
387218	tdark/AF-Q6PH81-F1-model_v1.pdb	74	49.9
387219	tdark/AF-Q6PH81-F1-model_v1.pdb	75	44.8
387220	tdark/AF-Q6PH81-F1-model_v1.pdb	76	48.0
387221	tdark/AF-Q6PH81-F1-model_v1.pdb	77	47.1
387222	tdark/AF-Q6PH81-F1-model_v1.pdb	78	46.9
387223	tdark/AF-Q6PH81-F1-model_v1.pdb	79	45.4
387224	tdark/AF-Q6PH81-F1-model_v1.pdb	80	55.3
387225	tdark/AF-Q6PH81-F1-model_v1.pdb	81	52.7
387226	tdark/AF-Q6PH81-F1-model_v1.pdb	82	52.2
387227	tdark/AF-Q6PH81-F1-model_v1.pdb	83	54.0
387228	tdark/AF-Q6PH81-F1-model_v1.pdb	84	50.8
387229	tdark/AF-Q6PH81-F1-model_v1.pdb	85	53.2
387230	tdark/AF-Q6PH81-F1-model_v1.pdb	86	48.2
387231	tdark/AF-Q6PH81-F1-model_v1.pdb	87	55.6
387232	tdark/AF-Q6PH81-F1-model_v1.pdb	88	48.8
387233	tdark/AF-Q6PH81-F1-model_v1.pdb	89	47.4
387234	tdark/AF-Q6PH81-F1-model_v1.pdb	90	49.0
387235	tdark/AF-Q6PH81-F1-model_v1.pdb	91	51.0
387236	tdark/AF-Q6PH81-F1-model_v1.pdb	92	51.1
387237	tdark/AF-Q6PH81-F1-model_v1.pdb	93	48.8
387238	tdark/AF-Q6PH81-F1-model_v1.pdb	94	57.2
387239	tdark/AF-Q6PH81-F1-model_v1.pdb	95	55.1
387240	tdark/AF-Q6PH81-F1-model_v1.pdb	96	56.0
387241	tdark/AF-Q6PH81-F1-model_v1.pdb	97	55.4
387242	tdark/AF-Q6PH81-F1-model_v1.pdb	98	59.7
387243	tdark/AF-Q6PH81-F1-model_v1.pdb	99	59.4
387244	tdark/AF-Q6PH81-F1-model_v1.pdb	100	58.9
387245	tdark/AF-Q6PH81-F1-model_v1.pdb	101	65.8
387246	tdark/AF-Q6PH81-F1-model_v1.pdb	102	64.1
387247	tdark/AF-Q6PH81-F1-model_v1.pdb	103	59.8
387248	tdark/AF-Q6PH81-F1-model_v1.pdb	104	54.6
387249	tdark/AF-Q6PH81-F1-model_v1.pdb	105	57.0
387250	tdark/AF-Q6PH81-F1-model_v1.pdb	106	51.0
387251	tdark/AF-Q6PH81-F1-model_v1.pdb	107	53.1
387252	tdark/AF-Q6PH81-F1-model_v1.pdb	108	48.1
387253	tdark/AF-Q6PH81-F1-model_v1.pdb	109	53.8
387254	tdark/AF-Q6PH81-F1-model_v1.pdb	110	53.9
387255	tdark/AF-Q6PH81-F1-model_v1.pdb	111	52.9
387256	tdark/AF-Q6PH81-F1-model_v1.pdb	112	52.8
387257	tdark/AF-Q6PH81-F1-model_v1.pdb	113	51.0
387258	tdark/AF-Q6PH81-F1-model_v1.pdb	114	54.2
387259	tdark/AF-Q6PH81-F1-model_v1.pdb	115	53.6
387260	tdark/AF-Q6PH81-F1-model_v1.pdb	116	53.5
387261	tdark/AF-Q6PH81-F1-model_v1.pdb	117	53.7
387262	tdark/AF-Q6PH81-F1-model_v1.pdb	118	57.3
387263	tdark/AF-Q6PH81-F1-model_v1.pdb	119	56.1
387264	tdark/AF-Q6PH81-F1-model_v1.pdb	120	58.9
387265	tdark/AF-Q6PH81-F1-model_v1.pdb	121	66.2
387266	tdark/AF-Q6PH81-F1-model_v1.pdb	122	71.7
387267	tdark/AF-Q6PH81-F1-model_v1.pdb	123	75.7
387268	tdark/AF-Q6PH81-F1-model_v1.pdb	124	78.9
387269	tdark/AF-Q6PH81-F1-model_v1.pdb	125	80.1
387270	tdark/AF-Q6PH81-F1-model_v1.pdb	126	82.6
387271	tdark/AF-Q6PH81-F1-model_v1.pdb	127	87.2
387272	tdark/AF-Q6PH81-F1-model_v1.pdb	128	90.8
387273	tdark/AF-Q6PH81-F1-model_v1.pdb	129	90.1
387274	tdark/AF-Q6PH81-F1-model_v1.pdb	130	93.4
387275	tdark/AF-Q6PH81-F1-model_v1.pdb	131	94.7
387276	tdark/AF-Q6PH81-F1-model_v1.pdb	132	93.6
387277	tdark/AF-Q6PH81-F1-model_v1.pdb	133	96.2
387278	tdark/AF-Q6PH81-F1-model_v1.pdb	134	96.7
387279	tdark/AF-Q6PH81-F1-model_v1.pdb	135	95.4
387280	tdark/AF-Q6PH81-F1-model_v1.pdb	136	94.9
387281	tdark/AF-Q6PH81-F1-model_v1.pdb	137	97.7
387282	tdark/AF-Q6PH81-F1-model_v1.pdb	138	97.4
387283	tdark/AF-Q6PH81-F1-model_v1.pdb	139	96.9
387284	tdark/AF-Q6PH81-F1-model_v1.pdb	140	97.4
387285	tdark/AF-Q6PH81-F1-model_v1.pdb	141	97.5
387286	tdark/AF-Q6PH81-F1-model_v1.pdb	142	97.2
387287	tdark/AF-Q6PH81-F1-model_v1.pdb	143	94.9
387288	tdark/AF-Q6PH81-F1-model_v1.pdb	144	95.0
387289	tdark/AF-Q6PH81-F1-model_v1.pdb	145	95.3
387290	tdark/AF-Q6PH81-F1-model_v1.pdb	146	94.8
387291	tdark/AF-Q6PH81-F1-model_v1.pdb	147	92.3
387292	tdark/AF-Q6PH81-F1-model_v1.pdb	148	89.7
387293	tdark/AF-Q6PH81-F1-model_v1.pdb	149	86.3
387294	tdark/AF-Q6PH81-F1-model_v1.pdb	150	79.9
387295	tdark/AF-Q6PH81-F1-model_v1.pdb	151	73.6
387296	tdark/AF-Q6PH81-F1-model_v1.pdb	152	67.2
387297	tdark/AF-Q6PH81-F1-model_v1.pdb	153	55.8
387298	tdark/AF-Q4VXF1-F1-model_v1.pdb	0	33.3
387299	tdark/AF-Q4VXF1-F1-model_v1.pdb	1	35.9
387300	tdark/AF-Q4VXF1-F1-model_v1.pdb	2	38.0
387301	tdark/AF-Q4VXF1-F1-model_v1.pdb	3	42.6
387302	tdark/AF-Q4VXF1-F1-model_v1.pdb	4	40.6
387303	tdark/AF-Q4VXF1-F1-model_v1.pdb	5	40.8
387304	tdark/AF-Q4VXF1-F1-model_v1.pdb	6	33.2
387305	tdark/AF-Q4VXF1-F1-model_v1.pdb	7	37.2
387306	tdark/AF-Q4VXF1-F1-model_v1.pdb	8	41.1
387307	tdark/AF-Q4VXF1-F1-model_v1.pdb	9	43.1
387308	tdark/AF-Q4VXF1-F1-model_v1.pdb	10	47.4
387309	tdark/AF-Q4VXF1-F1-model_v1.pdb	11	56.6
387310	tdark/AF-Q4VXF1-F1-model_v1.pdb	12	58.4
387311	tdark/AF-Q4VXF1-F1-model_v1.pdb	13	53.9
387312	tdark/AF-Q4VXF1-F1-model_v1.pdb	14	60.6
387313	tdark/AF-Q4VXF1-F1-model_v1.pdb	15	55.1
387314	tdark/AF-Q4VXF1-F1-model_v1.pdb	16	57.8
387315	tdark/AF-Q4VXF1-F1-model_v1.pdb	17	54.6
387316	tdark/AF-Q4VXF1-F1-model_v1.pdb	18	56.9
387317	tdark/AF-Q4VXF1-F1-model_v1.pdb	19	53.6
387318	tdark/AF-Q4VXF1-F1-model_v1.pdb	20	54.5
387319	tdark/AF-Q4VXF1-F1-model_v1.pdb	21	55.4
387320	tdark/AF-Q4VXF1-F1-model_v1.pdb	22	50.8
387321	tdark/AF-Q4VXF1-F1-model_v1.pdb	23	49.1
387322	tdark/AF-Q4VXF1-F1-model_v1.pdb	24	45.0
387323	tdark/AF-Q4VXF1-F1-model_v1.pdb	25	40.9
387324	tdark/AF-Q4VXF1-F1-model_v1.pdb	26	38.8
387325	tdark/AF-Q4VXF1-F1-model_v1.pdb	27	38.7
387326	tdark/AF-Q4VXF1-F1-model_v1.pdb	28	41.7
387327	tdark/AF-Q4VXF1-F1-model_v1.pdb	29	41.7
387328	tdark/AF-Q4VXF1-F1-model_v1.pdb	30	43.4
387329	tdark/AF-Q4VXF1-F1-model_v1.pdb	31	47.4
387330	tdark/AF-Q4VXF1-F1-model_v1.pdb	32	54.0
387331	tdark/AF-Q4VXF1-F1-model_v1.pdb	33	52.6
387332	tdark/AF-Q4VXF1-F1-model_v1.pdb	34	60.7
387333	tdark/AF-Q4VXF1-F1-model_v1.pdb	35	49.6
387334	tdark/AF-Q4VXF1-F1-model_v1.pdb	36	55.4
387335	tdark/AF-Q4VXF1-F1-model_v1.pdb	37	55.3
387336	tdark/AF-Q4VXF1-F1-model_v1.pdb	38	58.0
387337	tdark/AF-Q4VXF1-F1-model_v1.pdb	39	56.1
387338	tdark/AF-Q4VXF1-F1-model_v1.pdb	40	46.5
387339	tdark/AF-Q4VXF1-F1-model_v1.pdb	41	53.2
387340	tdark/AF-Q4VXF1-F1-model_v1.pdb	42	53.0
387341	tdark/AF-Q4VXF1-F1-model_v1.pdb	43	48.0
387342	tdark/AF-Q4VXF1-F1-model_v1.pdb	44	49.1
387343	tdark/AF-Q4VXF1-F1-model_v1.pdb	45	49.5
387344	tdark/AF-Q4VXF1-F1-model_v1.pdb	46	40.7
387345	tdark/AF-Q4VXF1-F1-model_v1.pdb	47	37.0
387346	tdark/AF-Q4VXF1-F1-model_v1.pdb	48	41.3
387347	tdark/AF-Q4VXF1-F1-model_v1.pdb	49	40.7
387348	tdark/AF-Q4VXF1-F1-model_v1.pdb	50	40.5
387349	tdark/AF-Q4VXF1-F1-model_v1.pdb	51	42.8
387350	tdark/AF-Q4VXF1-F1-model_v1.pdb	52	50.4
387351	tdark/AF-Q4VXF1-F1-model_v1.pdb	53	47.4
387352	tdark/AF-Q4VXF1-F1-model_v1.pdb	54	51.5
387353	tdark/AF-Q4VXF1-F1-model_v1.pdb	55	41.8
387354	tdark/AF-Q4VXF1-F1-model_v1.pdb	56	50.3
387355	tdark/AF-Q4VXF1-F1-model_v1.pdb	57	51.6
387356	tdark/AF-Q4VXF1-F1-model_v1.pdb	58	49.0
387357	tdark/AF-Q4VXF1-F1-model_v1.pdb	59	46.4
387358	tdark/AF-Q4VXF1-F1-model_v1.pdb	60	34.7
387359	tdark/AF-Q4VXF1-F1-model_v1.pdb	61	40.1
387360	tdark/AF-Q4VXF1-F1-model_v1.pdb	62	42.3
387361	tdark/AF-Q4VXF1-F1-model_v1.pdb	63	47.4
387362	tdark/AF-Q4VXF1-F1-model_v1.pdb	64	53.0
387363	tdark/AF-Q4VXF1-F1-model_v1.pdb	65	51.4
387364	tdark/AF-Q4VXF1-F1-model_v1.pdb	66	54.4
387365	tdark/AF-Q4VXF1-F1-model_v1.pdb	67	52.3
387366	tdark/AF-Q4VXF1-F1-model_v1.pdb	68	51.8
387367	tdark/AF-Q4VXF1-F1-model_v1.pdb	69	49.1
387368	tdark/AF-Q4VXF1-F1-model_v1.pdb	70	55.8
387369	tdark/AF-Q4VXF1-F1-model_v1.pdb	71	53.5
387370	tdark/AF-Q4VXF1-F1-model_v1.pdb	72	47.0
387371	tdark/AF-Q4VXF1-F1-model_v1.pdb	73	50.1
387372	tdark/AF-Q4VXF1-F1-model_v1.pdb	74	48.3
387373	tdark/AF-Q4VXF1-F1-model_v1.pdb	75	40.0
387374	tdark/AF-Q4VXF1-F1-model_v1.pdb	76	44.4
387375	tdark/AF-Q4VXF1-F1-model_v1.pdb	77	49.9
387376	tdark/AF-Q4VXF1-F1-model_v1.pdb	78	50.4
387377	tdark/AF-Q4VXF1-F1-model_v1.pdb	79	54.2
387378	tdark/AF-Q4VXF1-F1-model_v1.pdb	80	50.9
387379	tdark/AF-Q4VXF1-F1-model_v1.pdb	81	51.9
387380	tdark/AF-Q4VXF1-F1-model_v1.pdb	82	57.1
387381	tdark/AF-Q4VXF1-F1-model_v1.pdb	83	54.4
387382	tdark/AF-Q4VXF1-F1-model_v1.pdb	84	57.8
387383	tdark/AF-Q4VXF1-F1-model_v1.pdb	85	58.7
387384	tdark/AF-Q4VXF1-F1-model_v1.pdb	86	55.6
387385	tdark/AF-Q4VXF1-F1-model_v1.pdb	87	56.9
387386	tdark/AF-Q4VXF1-F1-model_v1.pdb	88	56.3
387387	tdark/AF-Q4VXF1-F1-model_v1.pdb	89	54.6
387388	tdark/AF-Q4VXF1-F1-model_v1.pdb	90	54.2
387389	tdark/AF-Q4VXF1-F1-model_v1.pdb	91	51.1
387390	tdark/AF-Q4VXF1-F1-model_v1.pdb	92	51.9
387391	tdark/AF-Q4VXF1-F1-model_v1.pdb	93	48.9
387392	tdark/AF-Q4VXF1-F1-model_v1.pdb	94	46.6
387393	tdark/AF-Q4VXF1-F1-model_v1.pdb	95	44.6
387394	tdark/AF-Q4VXF1-F1-model_v1.pdb	96	42.2
387395	tdark/AF-Q4VXF1-F1-model_v1.pdb	97	42.1
387396	tdark/AF-Q4VXF1-F1-model_v1.pdb	98	42.8
387397	tdark/AF-Q4VXF1-F1-model_v1.pdb	99	44.2
387398	tdark/AF-Q4VXF1-F1-model_v1.pdb	100	51.2
387399	tdark/AF-Q4VXF1-F1-model_v1.pdb	101	52.6
387400	tdark/AF-Q4VXF1-F1-model_v1.pdb	102	54.8
387401	tdark/AF-Q4VXF1-F1-model_v1.pdb	103	43.6
387402	tdark/AF-Q4VXF1-F1-model_v1.pdb	104	55.4
387403	tdark/AF-Q4VXF1-F1-model_v1.pdb	105	54.6
387404	tdark/AF-Q4VXF1-F1-model_v1.pdb	106	51.7
387405	tdark/AF-Q4VXF1-F1-model_v1.pdb	107	56.6
387406	tdark/AF-Q4VXF1-F1-model_v1.pdb	108	45.7
387407	tdark/AF-Q4VXF1-F1-model_v1.pdb	109	47.4
387408	tdark/AF-Q4VXF1-F1-model_v1.pdb	110	56.0
387409	tdark/AF-Q4VXF1-F1-model_v1.pdb	111	57.5
387410	tdark/AF-Q4VXF1-F1-model_v1.pdb	112	62.6
387411	tdark/AF-Q4VXF1-F1-model_v1.pdb	113	74.7
387412	tdark/AF-Q4VXF1-F1-model_v1.pdb	114	76.8
387413	tdark/AF-Q4VXF1-F1-model_v1.pdb	115	81.8
387414	tdark/AF-Q4VXF1-F1-model_v1.pdb	116	84.8
387415	tdark/AF-Q4VXF1-F1-model_v1.pdb	117	87.7
387416	tdark/AF-Q4VXF1-F1-model_v1.pdb	118	90.6
387417	tdark/AF-Q4VXF1-F1-model_v1.pdb	119	93.5
387418	tdark/AF-Q4VXF1-F1-model_v1.pdb	120	94.6
387419	tdark/AF-Q4VXF1-F1-model_v1.pdb	121	94.8
387420	tdark/AF-Q4VXF1-F1-model_v1.pdb	122	95.9
387421	tdark/AF-Q4VXF1-F1-model_v1.pdb	123	96.3
387422	tdark/AF-Q4VXF1-F1-model_v1.pdb	124	97.1
387423	tdark/AF-Q4VXF1-F1-model_v1.pdb	125	96.4
387424	tdark/AF-Q4VXF1-F1-model_v1.pdb	126	97.2
387425	tdark/AF-Q4VXF1-F1-model_v1.pdb	127	97.1
387426	tdark/AF-Q4VXF1-F1-model_v1.pdb	128	97.3
387427	tdark/AF-Q4VXF1-F1-model_v1.pdb	129	97.3
387428	tdark/AF-Q4VXF1-F1-model_v1.pdb	130	96.5
387429	tdark/AF-Q4VXF1-F1-model_v1.pdb	131	97.4
387430	tdark/AF-Q4VXF1-F1-model_v1.pdb	132	96.8
387431	tdark/AF-Q4VXF1-F1-model_v1.pdb	133	94.9
387432	tdark/AF-Q4VXF1-F1-model_v1.pdb	134	92.9
387433	tdark/AF-Q4VXF1-F1-model_v1.pdb	135	91.8
387434	tdark/AF-Q4VXF1-F1-model_v1.pdb	136	90.4
387435	tdark/AF-Q4VXF1-F1-model_v1.pdb	137	85.3
387436	tdark/AF-Q4VXF1-F1-model_v1.pdb	138	82.4
387437	tdark/AF-Q4VXF1-F1-model_v1.pdb	139	78.2
387438	tdark/AF-Q4VXF1-F1-model_v1.pdb	140	75.2
387439	tdark/AF-Q4VXF1-F1-model_v1.pdb	141	65.9
387440	tdark/AF-Q4VXF1-F1-model_v1.pdb	142	55.6
387441	tdark/AF-Q4VXF1-F1-model_v1.pdb	143	51.3
387442	tdark/AF-Q4VXF1-F1-model_v1.pdb	144	48.5
387443	tdark/AF-Q4VXF1-F1-model_v1.pdb	145	54.0
387444	tdark/AF-Q4VXF1-F1-model_v1.pdb	146	47.5
387445	tdark/AF-Q4VXF1-F1-model_v1.pdb	147	48.2
387446	tdark/AF-Q4VXF1-F1-model_v1.pdb	148	48.2
387447	tdark/AF-Q4VXF1-F1-model_v1.pdb	149	50.5
387448	tdark/AF-Q4VXF1-F1-model_v1.pdb	150	43.2
387449	tdark/AF-Q4VXF1-F1-model_v1.pdb	151	46.0
387450	tdark/AF-Q4VXF1-F1-model_v1.pdb	152	53.6
387451	tdark/AF-Q4VXF1-F1-model_v1.pdb	153	52.2
387452	tdark/AF-Q4VXF1-F1-model_v1.pdb	154	51.6
387453	tdark/AF-Q4VXF1-F1-model_v1.pdb	155	49.3
387454	tdark/AF-Q4VXF1-F1-model_v1.pdb	156	50.2
387455	tdark/AF-Q4VXF1-F1-model_v1.pdb	157	41.1
387456	tdark/AF-Q4VXF1-F1-model_v1.pdb	158	46.9
387457	tdark/AF-Q53RE8-F1-model_v1.pdb	0	42.8
387458	tdark/AF-Q53RE8-F1-model_v1.pdb	1	42.6
387459	tdark/AF-Q53RE8-F1-model_v1.pdb	2	38.7
387460	tdark/AF-Q53RE8-F1-model_v1.pdb	3	40.3
387461	tdark/AF-Q53RE8-F1-model_v1.pdb	4	39.8
387462	tdark/AF-Q53RE8-F1-model_v1.pdb	5	33.5
387463	tdark/AF-Q53RE8-F1-model_v1.pdb	6	31.7
387464	tdark/AF-Q53RE8-F1-model_v1.pdb	7	40.1
387465	tdark/AF-Q53RE8-F1-model_v1.pdb	8	32.1
387466	tdark/AF-Q53RE8-F1-model_v1.pdb	9	32.0
387467	tdark/AF-Q53RE8-F1-model_v1.pdb	10	36.0
387468	tdark/AF-Q53RE8-F1-model_v1.pdb	11	29.5
387469	tdark/AF-Q53RE8-F1-model_v1.pdb	12	29.9
387470	tdark/AF-Q53RE8-F1-model_v1.pdb	13	35.5
387471	tdark/AF-Q53RE8-F1-model_v1.pdb	14	30.3
387472	tdark/AF-Q53RE8-F1-model_v1.pdb	15	35.6
387473	tdark/AF-Q53RE8-F1-model_v1.pdb	16	34.9
387474	tdark/AF-Q53RE8-F1-model_v1.pdb	17	34.8
387475	tdark/AF-Q53RE8-F1-model_v1.pdb	18	40.2
387476	tdark/AF-Q53RE8-F1-model_v1.pdb	19	33.5
387477	tdark/AF-Q53RE8-F1-model_v1.pdb	20	37.5
387478	tdark/AF-Q53RE8-F1-model_v1.pdb	21	36.3
387479	tdark/AF-Q53RE8-F1-model_v1.pdb	22	36.5
387480	tdark/AF-Q53RE8-F1-model_v1.pdb	23	41.5
387481	tdark/AF-Q53RE8-F1-model_v1.pdb	24	38.2
387482	tdark/AF-Q53RE8-F1-model_v1.pdb	25	50.5
387483	tdark/AF-Q53RE8-F1-model_v1.pdb	26	41.8
387484	tdark/AF-Q53RE8-F1-model_v1.pdb	27	43.6
387485	tdark/AF-Q53RE8-F1-model_v1.pdb	28	52.3
387486	tdark/AF-Q53RE8-F1-model_v1.pdb	29	46.2
387487	tdark/AF-Q53RE8-F1-model_v1.pdb	30	47.0
387488	tdark/AF-Q53RE8-F1-model_v1.pdb	31	50.4
387489	tdark/AF-Q53RE8-F1-model_v1.pdb	32	64.7
387490	tdark/AF-Q53RE8-F1-model_v1.pdb	33	84.3
387491	tdark/AF-Q53RE8-F1-model_v1.pdb	34	90.5
387492	tdark/AF-Q53RE8-F1-model_v1.pdb	35	91.0
387493	tdark/AF-Q53RE8-F1-model_v1.pdb	36	91.2
387494	tdark/AF-Q53RE8-F1-model_v1.pdb	37	93.3
387495	tdark/AF-Q53RE8-F1-model_v1.pdb	38	94.5
387496	tdark/AF-Q53RE8-F1-model_v1.pdb	39	93.5
387497	tdark/AF-Q53RE8-F1-model_v1.pdb	40	93.8
387498	tdark/AF-Q53RE8-F1-model_v1.pdb	41	94.5
387499	tdark/AF-Q53RE8-F1-model_v1.pdb	42	95.3
387500	tdark/AF-Q53RE8-F1-model_v1.pdb	43	96.4
387501	tdark/AF-Q53RE8-F1-model_v1.pdb	44	95.3
387502	tdark/AF-Q53RE8-F1-model_v1.pdb	45	93.6
387503	tdark/AF-Q53RE8-F1-model_v1.pdb	46	94.9
387504	tdark/AF-Q53RE8-F1-model_v1.pdb	47	95.2
387505	tdark/AF-Q53RE8-F1-model_v1.pdb	48	93.8
387506	tdark/AF-Q53RE8-F1-model_v1.pdb	49	92.6
387507	tdark/AF-Q53RE8-F1-model_v1.pdb	50	91.8
387508	tdark/AF-Q53RE8-F1-model_v1.pdb	51	91.5
387509	tdark/AF-Q53RE8-F1-model_v1.pdb	52	89.0
387510	tdark/AF-Q53RE8-F1-model_v1.pdb	53	81.6
387511	tdark/AF-Q53RE8-F1-model_v1.pdb	54	82.6
387512	tdark/AF-Q53RE8-F1-model_v1.pdb	55	90.4
387513	tdark/AF-Q53RE8-F1-model_v1.pdb	56	91.3
387514	tdark/AF-Q53RE8-F1-model_v1.pdb	57	93.3
387515	tdark/AF-Q53RE8-F1-model_v1.pdb	58	91.3
387516	tdark/AF-Q53RE8-F1-model_v1.pdb	59	91.6
387517	tdark/AF-Q53RE8-F1-model_v1.pdb	60	89.7
387518	tdark/AF-Q53RE8-F1-model_v1.pdb	61	89.5
387519	tdark/AF-Q53RE8-F1-model_v1.pdb	62	88.2
387520	tdark/AF-Q53RE8-F1-model_v1.pdb	63	92.1
387521	tdark/AF-Q53RE8-F1-model_v1.pdb	64	93.9
387522	tdark/AF-Q53RE8-F1-model_v1.pdb	65	94.7
387523	tdark/AF-Q53RE8-F1-model_v1.pdb	66	95.4
387524	tdark/AF-Q53RE8-F1-model_v1.pdb	67	97.4
387525	tdark/AF-Q53RE8-F1-model_v1.pdb	68	96.8
387526	tdark/AF-Q53RE8-F1-model_v1.pdb	69	95.9
387527	tdark/AF-Q53RE8-F1-model_v1.pdb	70	97.5
387528	tdark/AF-Q53RE8-F1-model_v1.pdb	71	97.6
387529	tdark/AF-Q53RE8-F1-model_v1.pdb	72	96.2
387530	tdark/AF-Q53RE8-F1-model_v1.pdb	73	95.6
387531	tdark/AF-Q53RE8-F1-model_v1.pdb	74	96.5
387532	tdark/AF-Q53RE8-F1-model_v1.pdb	75	98.0
387533	tdark/AF-Q53RE8-F1-model_v1.pdb	76	98.2
387534	tdark/AF-Q53RE8-F1-model_v1.pdb	77	98.0
387535	tdark/AF-Q53RE8-F1-model_v1.pdb	78	98.1
387536	tdark/AF-Q53RE8-F1-model_v1.pdb	79	98.1
387537	tdark/AF-Q53RE8-F1-model_v1.pdb	80	98.1
387538	tdark/AF-Q53RE8-F1-model_v1.pdb	81	97.5
387539	tdark/AF-Q53RE8-F1-model_v1.pdb	82	97.2
387540	tdark/AF-Q53RE8-F1-model_v1.pdb	83	97.1
387541	tdark/AF-Q53RE8-F1-model_v1.pdb	84	96.1
387542	tdark/AF-Q53RE8-F1-model_v1.pdb	85	94.8
387543	tdark/AF-Q53RE8-F1-model_v1.pdb	86	93.8
387544	tdark/AF-Q53RE8-F1-model_v1.pdb	87	95.0
387545	tdark/AF-Q53RE8-F1-model_v1.pdb	88	94.7
387546	tdark/AF-Q53RE8-F1-model_v1.pdb	89	94.3
387547	tdark/AF-Q53RE8-F1-model_v1.pdb	90	94.3
387548	tdark/AF-Q53RE8-F1-model_v1.pdb	91	95.4
387549	tdark/AF-Q53RE8-F1-model_v1.pdb	92	96.3
387550	tdark/AF-Q53RE8-F1-model_v1.pdb	93	95.0
387551	tdark/AF-Q53RE8-F1-model_v1.pdb	94	93.9
387552	tdark/AF-Q53RE8-F1-model_v1.pdb	95	93.4
387553	tdark/AF-Q53RE8-F1-model_v1.pdb	96	95.2
387554	tdark/AF-Q53RE8-F1-model_v1.pdb	97	96.6
387555	tdark/AF-Q53RE8-F1-model_v1.pdb	98	97.7
387556	tdark/AF-Q53RE8-F1-model_v1.pdb	99	97.4
387557	tdark/AF-Q53RE8-F1-model_v1.pdb	100	98.0
387558	tdark/AF-Q53RE8-F1-model_v1.pdb	101	98.0
387559	tdark/AF-Q53RE8-F1-model_v1.pdb	102	97.1
387560	tdark/AF-Q53RE8-F1-model_v1.pdb	103	97.8
387561	tdark/AF-Q53RE8-F1-model_v1.pdb	104	97.4
387562	tdark/AF-Q53RE8-F1-model_v1.pdb	105	96.5
387563	tdark/AF-Q53RE8-F1-model_v1.pdb	106	95.8
387564	tdark/AF-Q53RE8-F1-model_v1.pdb	107	95.7
387565	tdark/AF-Q53RE8-F1-model_v1.pdb	108	97.8
387566	tdark/AF-Q53RE8-F1-model_v1.pdb	109	97.7
387567	tdark/AF-Q53RE8-F1-model_v1.pdb	110	97.8
387568	tdark/AF-Q53RE8-F1-model_v1.pdb	111	98.2
387569	tdark/AF-Q53RE8-F1-model_v1.pdb	112	97.9
387570	tdark/AF-Q53RE8-F1-model_v1.pdb	113	97.9
387571	tdark/AF-Q53RE8-F1-model_v1.pdb	114	97.9
387572	tdark/AF-Q53RE8-F1-model_v1.pdb	115	97.8
387573	tdark/AF-Q53RE8-F1-model_v1.pdb	116	96.8
387574	tdark/AF-Q53RE8-F1-model_v1.pdb	117	96.0
387575	tdark/AF-Q53RE8-F1-model_v1.pdb	118	96.0
387576	tdark/AF-Q53RE8-F1-model_v1.pdb	119	94.1
387577	tdark/AF-Q53RE8-F1-model_v1.pdb	120	95.4
387578	tdark/AF-Q53RE8-F1-model_v1.pdb	121	95.4
387579	tdark/AF-Q53RE8-F1-model_v1.pdb	122	94.9
387580	tdark/AF-Q53RE8-F1-model_v1.pdb	123	95.5
387581	tdark/AF-Q53RE8-F1-model_v1.pdb	124	96.2
387582	tdark/AF-Q53RE8-F1-model_v1.pdb	125	96.2
387583	tdark/AF-Q53RE8-F1-model_v1.pdb	126	95.8
387584	tdark/AF-Q53RE8-F1-model_v1.pdb	127	95.4
387585	tdark/AF-Q53RE8-F1-model_v1.pdb	128	93.2
387586	tdark/AF-Q53RE8-F1-model_v1.pdb	129	95.6
387587	tdark/AF-Q53RE8-F1-model_v1.pdb	130	97.0
387588	tdark/AF-Q53RE8-F1-model_v1.pdb	131	97.4
387589	tdark/AF-Q53RE8-F1-model_v1.pdb	132	96.4
387590	tdark/AF-Q53RE8-F1-model_v1.pdb	133	97.0
387591	tdark/AF-Q53RE8-F1-model_v1.pdb	134	97.0
387592	tdark/AF-Q53RE8-F1-model_v1.pdb	135	96.3
387593	tdark/AF-Q53RE8-F1-model_v1.pdb	136	96.2
387594	tdark/AF-Q53RE8-F1-model_v1.pdb	137	95.2
387595	tdark/AF-Q53RE8-F1-model_v1.pdb	138	94.0
387596	tdark/AF-Q53RE8-F1-model_v1.pdb	139	93.6
387597	tdark/AF-Q53RE8-F1-model_v1.pdb	140	93.5
387598	tdark/AF-Q53RE8-F1-model_v1.pdb	141	94.4
387599	tdark/AF-Q53RE8-F1-model_v1.pdb	142	93.1
387600	tdark/AF-Q53RE8-F1-model_v1.pdb	143	94.7
387601	tdark/AF-Q53RE8-F1-model_v1.pdb	144	96.1
387602	tdark/AF-Q53RE8-F1-model_v1.pdb	145	95.5
387603	tdark/AF-Q53RE8-F1-model_v1.pdb	146	94.6
387604	tdark/AF-Q53RE8-F1-model_v1.pdb	147	96.1
387605	tdark/AF-Q53RE8-F1-model_v1.pdb	148	96.1
387606	tdark/AF-Q53RE8-F1-model_v1.pdb	149	94.4
387607	tdark/AF-Q53RE8-F1-model_v1.pdb	150	93.9
387608	tdark/AF-Q53RE8-F1-model_v1.pdb	151	93.5
387609	tdark/AF-Q53RE8-F1-model_v1.pdb	152	93.9
387610	tdark/AF-Q53RE8-F1-model_v1.pdb	153	92.4
387611	tdark/AF-Q53RE8-F1-model_v1.pdb	154	92.3
387612	tdark/AF-Q53RE8-F1-model_v1.pdb	155	91.7
387613	tdark/AF-Q53RE8-F1-model_v1.pdb	156	91.4
387614	tdark/AF-Q53RE8-F1-model_v1.pdb	157	93.1
387615	tdark/AF-Q53RE8-F1-model_v1.pdb	158	94.1
387616	tdark/AF-Q53RE8-F1-model_v1.pdb	159	94.5
387617	tdark/AF-Q53RE8-F1-model_v1.pdb	160	94.0
387618	tdark/AF-Q53RE8-F1-model_v1.pdb	161	95.1
387619	tdark/AF-Q53RE8-F1-model_v1.pdb	162	94.4
387620	tdark/AF-Q53RE8-F1-model_v1.pdb	163	94.0
387621	tdark/AF-Q53RE8-F1-model_v1.pdb	164	93.9
387622	tdark/AF-Q53RE8-F1-model_v1.pdb	165	94.0
387623	tdark/AF-Q53RE8-F1-model_v1.pdb	166	91.7
387624	tdark/AF-Q53RE8-F1-model_v1.pdb	167	90.7
387625	tdark/AF-Q53RE8-F1-model_v1.pdb	168	92.5
387626	tdark/AF-Q53RE8-F1-model_v1.pdb	169	91.9
387627	tdark/AF-Q53RE8-F1-model_v1.pdb	170	91.2
387628	tdark/AF-Q53RE8-F1-model_v1.pdb	171	87.6
387629	tdark/AF-Q53RE8-F1-model_v1.pdb	172	77.9
387630	tdark/AF-Q53RE8-F1-model_v1.pdb	173	71.3
387631	tdark/AF-Q53RE8-F1-model_v1.pdb	174	78.5
387632	tdark/AF-Q53RE8-F1-model_v1.pdb	175	83.4
387633	tdark/AF-Q53RE8-F1-model_v1.pdb	176	84.5
387634	tdark/AF-Q53RE8-F1-model_v1.pdb	177	83.6
387635	tdark/AF-Q53RE8-F1-model_v1.pdb	178	86.2
387636	tdark/AF-Q53RE8-F1-model_v1.pdb	179	85.2
387637	tdark/AF-Q53RE8-F1-model_v1.pdb	180	83.1
387638	tdark/AF-Q53RE8-F1-model_v1.pdb	181	82.3
387639	tdark/AF-Q53RE8-F1-model_v1.pdb	182	67.0
387640	tdark/AF-Q96FC7-F1-model_v1.pdb	0	37.7
387641	tdark/AF-Q96FC7-F1-model_v1.pdb	1	32.4
387642	tdark/AF-Q96FC7-F1-model_v1.pdb	2	33.7
387643	tdark/AF-Q96FC7-F1-model_v1.pdb	3	33.5
387644	tdark/AF-Q96FC7-F1-model_v1.pdb	4	32.0
387645	tdark/AF-Q96FC7-F1-model_v1.pdb	5	30.8
387646	tdark/AF-Q96FC7-F1-model_v1.pdb	6	32.6
387647	tdark/AF-Q96FC7-F1-model_v1.pdb	7	30.4
387648	tdark/AF-Q96FC7-F1-model_v1.pdb	8	30.7
387649	tdark/AF-Q96FC7-F1-model_v1.pdb	9	28.6
387650	tdark/AF-Q96FC7-F1-model_v1.pdb	10	29.6
387651	tdark/AF-Q96FC7-F1-model_v1.pdb	11	25.4
387652	tdark/AF-Q96FC7-F1-model_v1.pdb	12	29.8
387653	tdark/AF-Q96FC7-F1-model_v1.pdb	13	28.7
387654	tdark/AF-Q96FC7-F1-model_v1.pdb	14	26.5
387655	tdark/AF-Q96FC7-F1-model_v1.pdb	15	28.3
387656	tdark/AF-Q96FC7-F1-model_v1.pdb	16	28.5
387657	tdark/AF-Q96FC7-F1-model_v1.pdb	17	28.8
387658	tdark/AF-Q96FC7-F1-model_v1.pdb	18	28.3
387659	tdark/AF-Q96FC7-F1-model_v1.pdb	19	30.4
387660	tdark/AF-Q96FC7-F1-model_v1.pdb	20	28.5
387661	tdark/AF-Q96FC7-F1-model_v1.pdb	21	27.5
387662	tdark/AF-Q96FC7-F1-model_v1.pdb	22	30.9
387663	tdark/AF-Q96FC7-F1-model_v1.pdb	23	29.3
387664	tdark/AF-Q96FC7-F1-model_v1.pdb	24	31.5
387665	tdark/AF-Q96FC7-F1-model_v1.pdb	25	29.0
387666	tdark/AF-Q96FC7-F1-model_v1.pdb	26	30.1
387667	tdark/AF-Q96FC7-F1-model_v1.pdb	27	28.5
387668	tdark/AF-Q96FC7-F1-model_v1.pdb	28	27.7
387669	tdark/AF-Q96FC7-F1-model_v1.pdb	29	28.2
387670	tdark/AF-Q96FC7-F1-model_v1.pdb	30	28.1
387671	tdark/AF-Q96FC7-F1-model_v1.pdb	31	27.6
387672	tdark/AF-Q96FC7-F1-model_v1.pdb	32	27.3
387673	tdark/AF-Q96FC7-F1-model_v1.pdb	33	26.9
387674	tdark/AF-Q96FC7-F1-model_v1.pdb	34	30.4
387675	tdark/AF-Q96FC7-F1-model_v1.pdb	35	25.5
387676	tdark/AF-Q96FC7-F1-model_v1.pdb	36	26.6
387677	tdark/AF-Q96FC7-F1-model_v1.pdb	37	25.4
387678	tdark/AF-Q96FC7-F1-model_v1.pdb	38	30.5
387679	tdark/AF-Q96FC7-F1-model_v1.pdb	39	28.0
387680	tdark/AF-Q96FC7-F1-model_v1.pdb	40	30.6
387681	tdark/AF-Q96FC7-F1-model_v1.pdb	41	30.5
387682	tdark/AF-Q96FC7-F1-model_v1.pdb	42	33.5
387683	tdark/AF-Q96FC7-F1-model_v1.pdb	43	39.5
387684	tdark/AF-Q96FC7-F1-model_v1.pdb	44	44.3
387685	tdark/AF-Q96FC7-F1-model_v1.pdb	45	47.2
387686	tdark/AF-Q96FC7-F1-model_v1.pdb	46	54.9
387687	tdark/AF-Q96FC7-F1-model_v1.pdb	47	66.4
387688	tdark/AF-Q96FC7-F1-model_v1.pdb	48	82.7
387689	tdark/AF-Q96FC7-F1-model_v1.pdb	49	88.8
387690	tdark/AF-Q96FC7-F1-model_v1.pdb	50	91.4
387691	tdark/AF-Q96FC7-F1-model_v1.pdb	51	92.5
387692	tdark/AF-Q96FC7-F1-model_v1.pdb	52	94.1
387693	tdark/AF-Q96FC7-F1-model_v1.pdb	53	94.2
387694	tdark/AF-Q96FC7-F1-model_v1.pdb	54	95.4
387695	tdark/AF-Q96FC7-F1-model_v1.pdb	55	96.0
387696	tdark/AF-Q96FC7-F1-model_v1.pdb	56	97.0
387697	tdark/AF-Q96FC7-F1-model_v1.pdb	57	95.6
387698	tdark/AF-Q96FC7-F1-model_v1.pdb	58	96.0
387699	tdark/AF-Q96FC7-F1-model_v1.pdb	59	94.8
387700	tdark/AF-Q96FC7-F1-model_v1.pdb	60	94.0
387701	tdark/AF-Q96FC7-F1-model_v1.pdb	61	92.5
387702	tdark/AF-Q96FC7-F1-model_v1.pdb	62	89.4
387703	tdark/AF-Q96FC7-F1-model_v1.pdb	63	87.3
387704	tdark/AF-Q96FC7-F1-model_v1.pdb	64	90.4
387705	tdark/AF-Q96FC7-F1-model_v1.pdb	65	93.4
387706	tdark/AF-Q96FC7-F1-model_v1.pdb	66	94.7
387707	tdark/AF-Q96FC7-F1-model_v1.pdb	67	94.5
387708	tdark/AF-Q96FC7-F1-model_v1.pdb	68	95.9
387709	tdark/AF-Q96FC7-F1-model_v1.pdb	69	95.5
387710	tdark/AF-Q96FC7-F1-model_v1.pdb	70	93.3
387711	tdark/AF-Q96FC7-F1-model_v1.pdb	71	85.0
387712	tdark/AF-Q96FC7-F1-model_v1.pdb	72	81.6
387713	tdark/AF-Q96FC7-F1-model_v1.pdb	73	73.0
387714	tdark/AF-Q96FC7-F1-model_v1.pdb	74	74.6
387715	tdark/AF-Q96FC7-F1-model_v1.pdb	75	73.9
387716	tdark/AF-Q96FC7-F1-model_v1.pdb	76	76.7
387717	tdark/AF-Q96FC7-F1-model_v1.pdb	77	83.5
387718	tdark/AF-Q96FC7-F1-model_v1.pdb	78	87.8
387719	tdark/AF-Q96FC7-F1-model_v1.pdb	79	91.1
387720	tdark/AF-Q96FC7-F1-model_v1.pdb	80	93.0
387721	tdark/AF-Q96FC7-F1-model_v1.pdb	81	93.0
387722	tdark/AF-Q96FC7-F1-model_v1.pdb	82	91.5
387723	tdark/AF-Q96FC7-F1-model_v1.pdb	83	90.8
387724	tdark/AF-Q96FC7-F1-model_v1.pdb	84	89.6
387725	tdark/AF-Q96FC7-F1-model_v1.pdb	85	88.4
387726	tdark/AF-Q96FC7-F1-model_v1.pdb	86	87.6
387727	tdark/AF-Q96FC7-F1-model_v1.pdb	87	85.0
387728	tdark/AF-Q96FC7-F1-model_v1.pdb	88	85.0
387729	tdark/AF-Q96FC7-F1-model_v1.pdb	89	82.8
387730	tdark/AF-Q96FC7-F1-model_v1.pdb	90	67.0
387731	tdark/AF-Q96FC7-F1-model_v1.pdb	91	52.8
387732	tdark/AF-Q96FC7-F1-model_v1.pdb	92	46.9
387733	tdark/AF-Q96FC7-F1-model_v1.pdb	93	43.1
387734	tdark/AF-Q96FC7-F1-model_v1.pdb	94	41.3
387735	tdark/AF-Q96FC7-F1-model_v1.pdb	95	37.9
387736	tdark/AF-Q96FC7-F1-model_v1.pdb	96	41.3
387737	tdark/AF-Q96FC7-F1-model_v1.pdb	97	41.3
387738	tdark/AF-Q96FC7-F1-model_v1.pdb	98	38.7
387739	tdark/AF-Q96FC7-F1-model_v1.pdb	99	35.9
387740	tdark/AF-Q96FC7-F1-model_v1.pdb	100	35.3
387741	tdark/AF-Q96FC7-F1-model_v1.pdb	101	42.4
387742	tdark/AF-Q96FC7-F1-model_v1.pdb	102	39.4
387743	tdark/AF-Q96FC7-F1-model_v1.pdb	103	46.9
387744	tdark/AF-Q96FC7-F1-model_v1.pdb	104	54.7
387745	tdark/AF-Q96FC7-F1-model_v1.pdb	105	68.0
387746	tdark/AF-Q96FC7-F1-model_v1.pdb	106	74.7
387747	tdark/AF-Q96FC7-F1-model_v1.pdb	107	81.5
387748	tdark/AF-Q96FC7-F1-model_v1.pdb	108	86.7
387749	tdark/AF-Q96FC7-F1-model_v1.pdb	109	89.9
387750	tdark/AF-Q96FC7-F1-model_v1.pdb	110	90.1
387751	tdark/AF-Q96FC7-F1-model_v1.pdb	111	90.5
387752	tdark/AF-Q96FC7-F1-model_v1.pdb	112	90.9
387753	tdark/AF-Q96FC7-F1-model_v1.pdb	113	92.8
387754	tdark/AF-Q96FC7-F1-model_v1.pdb	114	94.9
387755	tdark/AF-Q96FC7-F1-model_v1.pdb	115	92.3
387756	tdark/AF-Q96FC7-F1-model_v1.pdb	116	90.8
387757	tdark/AF-Q96FC7-F1-model_v1.pdb	117	86.9
387758	tdark/AF-Q96FC7-F1-model_v1.pdb	118	79.2
387759	tdark/AF-Q96FC7-F1-model_v1.pdb	119	62.6
387760	tdark/AF-Q96FC7-F1-model_v1.pdb	120	55.8
387761	tdark/AF-Q96FC7-F1-model_v1.pdb	121	58.8
387762	tdark/AF-Q96FC7-F1-model_v1.pdb	122	69.0
387763	tdark/AF-Q96FC7-F1-model_v1.pdb	123	83.5
387764	tdark/AF-Q96FC7-F1-model_v1.pdb	124	85.5
387765	tdark/AF-Q96FC7-F1-model_v1.pdb	125	90.2
387766	tdark/AF-Q96FC7-F1-model_v1.pdb	126	91.6
387767	tdark/AF-Q96FC7-F1-model_v1.pdb	127	89.5
387768	tdark/AF-Q96FC7-F1-model_v1.pdb	128	92.1
387769	tdark/AF-Q96FC7-F1-model_v1.pdb	129	90.5
387770	tdark/AF-Q96FC7-F1-model_v1.pdb	130	91.4
387771	tdark/AF-Q96FC7-F1-model_v1.pdb	131	90.8
387772	tdark/AF-Q96FC7-F1-model_v1.pdb	132	91.9
387773	tdark/AF-Q96FC7-F1-model_v1.pdb	133	92.2
387774	tdark/AF-Q96FC7-F1-model_v1.pdb	134	92.1
387775	tdark/AF-Q96FC7-F1-model_v1.pdb	135	92.6
387776	tdark/AF-Q96FC7-F1-model_v1.pdb	136	92.4
387777	tdark/AF-Q96FC7-F1-model_v1.pdb	137	91.8
387778	tdark/AF-Q96FC7-F1-model_v1.pdb	138	91.2
387779	tdark/AF-Q96FC7-F1-model_v1.pdb	139	91.2
387780	tdark/AF-Q96FC7-F1-model_v1.pdb	140	88.2
387781	tdark/AF-Q96FC7-F1-model_v1.pdb	141	88.9
387782	tdark/AF-Q96FC7-F1-model_v1.pdb	142	84.7
387783	tdark/AF-Q96FC7-F1-model_v1.pdb	143	88.5
387784	tdark/AF-Q96FC7-F1-model_v1.pdb	144	89.4
387785	tdark/AF-Q96FC7-F1-model_v1.pdb	145	90.0
387786	tdark/AF-Q96FC7-F1-model_v1.pdb	146	90.3
387787	tdark/AF-Q96FC7-F1-model_v1.pdb	147	91.0
387788	tdark/AF-Q96FC7-F1-model_v1.pdb	148	91.4
387789	tdark/AF-Q96FC7-F1-model_v1.pdb	149	92.0
387790	tdark/AF-Q96FC7-F1-model_v1.pdb	150	93.8
387791	tdark/AF-Q96FC7-F1-model_v1.pdb	151	93.4
387792	tdark/AF-Q96FC7-F1-model_v1.pdb	152	92.4
387793	tdark/AF-Q96FC7-F1-model_v1.pdb	153	93.8
387794	tdark/AF-Q96FC7-F1-model_v1.pdb	154	94.2
387795	tdark/AF-Q96FC7-F1-model_v1.pdb	155	94.0
387796	tdark/AF-Q96FC7-F1-model_v1.pdb	156	93.8
387797	tdark/AF-Q96FC7-F1-model_v1.pdb	157	93.3
387798	tdark/AF-Q96FC7-F1-model_v1.pdb	158	93.6
387799	tdark/AF-Q96FC7-F1-model_v1.pdb	159	94.4
387800	tdark/AF-Q96FC7-F1-model_v1.pdb	160	93.9
387801	tdark/AF-Q96FC7-F1-model_v1.pdb	161	92.6
387802	tdark/AF-Q96FC7-F1-model_v1.pdb	162	93.6
387803	tdark/AF-Q96FC7-F1-model_v1.pdb	163	92.3
387804	tdark/AF-Q96FC7-F1-model_v1.pdb	164	92.8
387805	tdark/AF-Q96FC7-F1-model_v1.pdb	165	96.6
387806	tdark/AF-Q96FC7-F1-model_v1.pdb	166	96.1
387807	tdark/AF-Q96FC7-F1-model_v1.pdb	167	95.0
387808	tdark/AF-Q96FC7-F1-model_v1.pdb	168	95.9
387809	tdark/AF-Q96FC7-F1-model_v1.pdb	169	98.0
387810	tdark/AF-Q96FC7-F1-model_v1.pdb	170	97.2
387811	tdark/AF-Q96FC7-F1-model_v1.pdb	171	96.9
387812	tdark/AF-Q96FC7-F1-model_v1.pdb	172	97.6
387813	tdark/AF-Q96FC7-F1-model_v1.pdb	173	97.4
387814	tdark/AF-Q96FC7-F1-model_v1.pdb	174	95.9
387815	tdark/AF-Q96FC7-F1-model_v1.pdb	175	94.3
387816	tdark/AF-Q96FC7-F1-model_v1.pdb	176	92.7
387817	tdark/AF-Q96FC7-F1-model_v1.pdb	177	84.3
387818	tdark/AF-Q96FC7-F1-model_v1.pdb	178	92.8
387819	tdark/AF-Q96FC7-F1-model_v1.pdb	179	95.8
387820	tdark/AF-Q96FC7-F1-model_v1.pdb	180	96.3
387821	tdark/AF-Q96FC7-F1-model_v1.pdb	181	95.8
387822	tdark/AF-Q96FC7-F1-model_v1.pdb	182	97.6
387823	tdark/AF-Q96FC7-F1-model_v1.pdb	183	96.5
387824	tdark/AF-Q96FC7-F1-model_v1.pdb	184	98.5
387825	tdark/AF-Q96FC7-F1-model_v1.pdb	185	98.7
387826	tdark/AF-Q96FC7-F1-model_v1.pdb	186	98.5
387827	tdark/AF-Q96FC7-F1-model_v1.pdb	187	97.9
387828	tdark/AF-Q96FC7-F1-model_v1.pdb	188	97.5
387829	tdark/AF-Q96FC7-F1-model_v1.pdb	189	96.5
387830	tdark/AF-Q96FC7-F1-model_v1.pdb	190	95.5
387831	tdark/AF-Q96FC7-F1-model_v1.pdb	191	96.4
387832	tdark/AF-Q96FC7-F1-model_v1.pdb	192	97.3
387833	tdark/AF-Q96FC7-F1-model_v1.pdb	193	97.3
387834	tdark/AF-Q96FC7-F1-model_v1.pdb	194	98.0
387835	tdark/AF-Q96FC7-F1-model_v1.pdb	195	97.7
387836	tdark/AF-Q96FC7-F1-model_v1.pdb	196	97.5
387837	tdark/AF-Q96FC7-F1-model_v1.pdb	197	97.7
387838	tdark/AF-Q96FC7-F1-model_v1.pdb	198	97.0
387839	tdark/AF-Q96FC7-F1-model_v1.pdb	199	96.2
387840	tdark/AF-Q96FC7-F1-model_v1.pdb	200	96.7
387841	tdark/AF-Q96FC7-F1-model_v1.pdb	201	95.5
387842	tdark/AF-Q96FC7-F1-model_v1.pdb	202	94.0
387843	tdark/AF-Q96FC7-F1-model_v1.pdb	203	96.2
387844	tdark/AF-Q96FC7-F1-model_v1.pdb	204	98.1
387845	tdark/AF-Q96FC7-F1-model_v1.pdb	205	98.4
387846	tdark/AF-Q96FC7-F1-model_v1.pdb	206	97.9
387847	tdark/AF-Q96FC7-F1-model_v1.pdb	207	98.2
387848	tdark/AF-Q96FC7-F1-model_v1.pdb	208	96.7
387849	tdark/AF-Q96FC7-F1-model_v1.pdb	209	97.5
387850	tdark/AF-Q96FC7-F1-model_v1.pdb	210	96.4
387851	tdark/AF-Q96FC7-F1-model_v1.pdb	211	93.8
387852	tdark/AF-Q96FC7-F1-model_v1.pdb	212	91.6
387853	tdark/AF-Q96FC7-F1-model_v1.pdb	213	92.6
387854	tdark/AF-Q96FC7-F1-model_v1.pdb	214	93.9
387855	tdark/AF-Q96FC7-F1-model_v1.pdb	215	92.8
387856	tdark/AF-Q96FC7-F1-model_v1.pdb	216	89.3
387857	tdark/AF-Q96FC7-F1-model_v1.pdb	217	90.6
387858	tdark/AF-Q96FC7-F1-model_v1.pdb	218	95.4
387859	tdark/AF-Q96FC7-F1-model_v1.pdb	219	96.6
387860	tdark/AF-Q96FC7-F1-model_v1.pdb	220	97.8
387861	tdark/AF-Q96FC7-F1-model_v1.pdb	221	95.0
387862	tdark/AF-Q96FC7-F1-model_v1.pdb	222	94.7
387863	tdark/AF-Q96FC7-F1-model_v1.pdb	223	96.7
387864	tdark/AF-Q96FC7-F1-model_v1.pdb	224	98.3
387865	tdark/AF-Q96FC7-F1-model_v1.pdb	225	98.4
387866	tdark/AF-Q96FC7-F1-model_v1.pdb	226	98.5
387867	tdark/AF-Q96FC7-F1-model_v1.pdb	227	98.5
387868	tdark/AF-Q96FC7-F1-model_v1.pdb	228	97.3
387869	tdark/AF-Q96FC7-F1-model_v1.pdb	229	98.5
387870	tdark/AF-Q96FC7-F1-model_v1.pdb	230	97.8
387871	tdark/AF-Q96FC7-F1-model_v1.pdb	231	97.9
387872	tdark/AF-Q96FC7-F1-model_v1.pdb	232	94.8
387873	tdark/AF-Q96FC7-F1-model_v1.pdb	233	96.1
387874	tdark/AF-Q96FC7-F1-model_v1.pdb	234	92.0
387875	tdark/AF-Q96FC7-F1-model_v1.pdb	235	87.1
387876	tdark/AF-Q96FC7-F1-model_v1.pdb	236	88.2
387877	tdark/AF-Q96FC7-F1-model_v1.pdb	237	90.6
387878	tdark/AF-Q96FC7-F1-model_v1.pdb	238	91.1
387879	tdark/AF-Q96FC7-F1-model_v1.pdb	239	94.8
387880	tdark/AF-Q96FC7-F1-model_v1.pdb	240	96.2
387881	tdark/AF-Q96FC7-F1-model_v1.pdb	241	94.2
387882	tdark/AF-Q96FC7-F1-model_v1.pdb	242	93.5
387883	tdark/AF-Q96FC7-F1-model_v1.pdb	243	94.4
387884	tdark/AF-Q96FC7-F1-model_v1.pdb	244	94.8
387885	tdark/AF-Q96FC7-F1-model_v1.pdb	245	91.7
387886	tdark/AF-Q96FC7-F1-model_v1.pdb	246	94.3
387887	tdark/AF-Q96FC7-F1-model_v1.pdb	247	94.8
387888	tdark/AF-Q96FC7-F1-model_v1.pdb	248	95.8
387889	tdark/AF-Q96FC7-F1-model_v1.pdb	249	98.0
387890	tdark/AF-Q96FC7-F1-model_v1.pdb	250	98.2
387891	tdark/AF-Q96FC7-F1-model_v1.pdb	251	98.7
387892	tdark/AF-Q96FC7-F1-model_v1.pdb	252	98.5
387893	tdark/AF-Q96FC7-F1-model_v1.pdb	253	98.6
387894	tdark/AF-Q96FC7-F1-model_v1.pdb	254	98.4
387895	tdark/AF-Q96FC7-F1-model_v1.pdb	255	98.4
387896	tdark/AF-Q96FC7-F1-model_v1.pdb	256	97.2
387897	tdark/AF-Q96FC7-F1-model_v1.pdb	257	98.2
387898	tdark/AF-Q96FC7-F1-model_v1.pdb	258	98.6
387899	tdark/AF-Q96FC7-F1-model_v1.pdb	259	98.5
387900	tdark/AF-Q96FC7-F1-model_v1.pdb	260	96.6
387901	tdark/AF-Q96FC7-F1-model_v1.pdb	261	94.5
387902	tdark/AF-Q96FC7-F1-model_v1.pdb	262	97.4
387903	tdark/AF-Q96FC7-F1-model_v1.pdb	263	98.5
387904	tdark/AF-Q96FC7-F1-model_v1.pdb	264	98.7
387905	tdark/AF-Q96FC7-F1-model_v1.pdb	265	98.8
387906	tdark/AF-Q96FC7-F1-model_v1.pdb	266	98.8
387907	tdark/AF-Q96FC7-F1-model_v1.pdb	267	98.8
387908	tdark/AF-Q96FC7-F1-model_v1.pdb	268	98.0
387909	tdark/AF-Q96FC7-F1-model_v1.pdb	269	97.7
387910	tdark/AF-Q96FC7-F1-model_v1.pdb	270	97.4
387911	tdark/AF-Q96FC7-F1-model_v1.pdb	271	96.0
387912	tdark/AF-Q96FC7-F1-model_v1.pdb	272	94.1
387913	tdark/AF-Q96FC7-F1-model_v1.pdb	273	88.1
387914	tdark/AF-Q96FC7-F1-model_v1.pdb	274	82.9
387915	tdark/AF-Q96FC7-F1-model_v1.pdb	275	83.6
387916	tdark/AF-Q96FC7-F1-model_v1.pdb	276	85.7
387917	tdark/AF-Q96FC7-F1-model_v1.pdb	277	90.8
387918	tdark/AF-Q96FC7-F1-model_v1.pdb	278	95.6
387919	tdark/AF-Q96FC7-F1-model_v1.pdb	279	96.7
387920	tdark/AF-Q96FC7-F1-model_v1.pdb	280	98.1
387921	tdark/AF-Q96FC7-F1-model_v1.pdb	281	98.4
387922	tdark/AF-Q96FC7-F1-model_v1.pdb	282	98.8
387923	tdark/AF-Q96FC7-F1-model_v1.pdb	283	98.9
387924	tdark/AF-Q96FC7-F1-model_v1.pdb	284	98.9
387925	tdark/AF-Q96FC7-F1-model_v1.pdb	285	98.8
387926	tdark/AF-Q96FC7-F1-model_v1.pdb	286	98.7
387927	tdark/AF-Q96FC7-F1-model_v1.pdb	287	98.5
387928	tdark/AF-Q96FC7-F1-model_v1.pdb	288	97.7
387929	tdark/AF-Q96FC7-F1-model_v1.pdb	289	98.4
387930	tdark/AF-Q96FC7-F1-model_v1.pdb	290	98.2
387931	tdark/AF-Q96FC7-F1-model_v1.pdb	291	98.4
387932	tdark/AF-Q96FC7-F1-model_v1.pdb	292	98.6
387933	tdark/AF-Q96FC7-F1-model_v1.pdb	293	98.5
387934	tdark/AF-Q96FC7-F1-model_v1.pdb	294	98.1
387935	tdark/AF-Q96FC7-F1-model_v1.pdb	295	98.6
387936	tdark/AF-Q96FC7-F1-model_v1.pdb	296	97.9
387937	tdark/AF-Q96FC7-F1-model_v1.pdb	297	95.0
387938	tdark/AF-Q96FC7-F1-model_v1.pdb	298	96.5
387939	tdark/AF-Q96FC7-F1-model_v1.pdb	299	98.5
387940	tdark/AF-Q96FC7-F1-model_v1.pdb	300	98.4
387941	tdark/AF-Q96FC7-F1-model_v1.pdb	301	98.5
387942	tdark/AF-Q96FC7-F1-model_v1.pdb	302	98.6
387943	tdark/AF-Q96FC7-F1-model_v1.pdb	303	98.0
387944	tdark/AF-Q96FC7-F1-model_v1.pdb	304	97.0
387945	tdark/AF-Q96FC7-F1-model_v1.pdb	305	96.4
387946	tdark/AF-Q96FC7-F1-model_v1.pdb	306	96.3
387947	tdark/AF-Q96FC7-F1-model_v1.pdb	307	97.4
387948	tdark/AF-Q96FC7-F1-model_v1.pdb	308	97.9
387949	tdark/AF-Q96FC7-F1-model_v1.pdb	309	98.5
387950	tdark/AF-Q96FC7-F1-model_v1.pdb	310	98.5
387951	tdark/AF-Q96FC7-F1-model_v1.pdb	311	98.2
387952	tdark/AF-Q96FC7-F1-model_v1.pdb	312	97.6
387953	tdark/AF-Q96FC7-F1-model_v1.pdb	313	95.9
387954	tdark/AF-Q96FC7-F1-model_v1.pdb	314	93.3
387955	tdark/AF-Q96FC7-F1-model_v1.pdb	315	92.0
387956	tdark/AF-Q96FC7-F1-model_v1.pdb	316	92.3
387957	tdark/AF-Q96FC7-F1-model_v1.pdb	317	89.6
387958	tdark/AF-Q96FC7-F1-model_v1.pdb	318	92.8
387959	tdark/AF-Q96FC7-F1-model_v1.pdb	319	95.5
387960	tdark/AF-Q96FC7-F1-model_v1.pdb	320	97.6
387961	tdark/AF-Q96FC7-F1-model_v1.pdb	321	98.2
387962	tdark/AF-Q96FC7-F1-model_v1.pdb	322	97.8
387963	tdark/AF-Q96FC7-F1-model_v1.pdb	323	98.0
387964	tdark/AF-Q96FC7-F1-model_v1.pdb	324	97.1
387965	tdark/AF-Q96FC7-F1-model_v1.pdb	325	94.7
387966	tdark/AF-Q96FC7-F1-model_v1.pdb	326	93.4
387967	tdark/AF-Q96FC7-F1-model_v1.pdb	327	95.4
387968	tdark/AF-Q96FC7-F1-model_v1.pdb	328	94.6
387969	tdark/AF-Q96FC7-F1-model_v1.pdb	329	97.0
387970	tdark/AF-Q96FC7-F1-model_v1.pdb	330	96.4
387971	tdark/AF-Q96FC7-F1-model_v1.pdb	331	98.7
387972	tdark/AF-Q96FC7-F1-model_v1.pdb	332	98.7
387973	tdark/AF-Q96FC7-F1-model_v1.pdb	333	98.8
387974	tdark/AF-Q96FC7-F1-model_v1.pdb	334	98.7
387975	tdark/AF-Q96FC7-F1-model_v1.pdb	335	98.3
387976	tdark/AF-Q96FC7-F1-model_v1.pdb	336	98.4
387977	tdark/AF-Q96FC7-F1-model_v1.pdb	337	98.7
387978	tdark/AF-Q96FC7-F1-model_v1.pdb	338	98.2
387979	tdark/AF-Q96FC7-F1-model_v1.pdb	339	98.4
387980	tdark/AF-Q96FC7-F1-model_v1.pdb	340	96.9
387981	tdark/AF-Q96FC7-F1-model_v1.pdb	341	97.6
387982	tdark/AF-Q96FC7-F1-model_v1.pdb	342	97.9
387983	tdark/AF-Q96FC7-F1-model_v1.pdb	343	98.0
387984	tdark/AF-Q96FC7-F1-model_v1.pdb	344	98.1
387985	tdark/AF-Q96FC7-F1-model_v1.pdb	345	97.7
387986	tdark/AF-Q96FC7-F1-model_v1.pdb	346	97.5
387987	tdark/AF-Q96FC7-F1-model_v1.pdb	347	96.2
387988	tdark/AF-Q96FC7-F1-model_v1.pdb	348	92.4
387989	tdark/AF-Q96FC7-F1-model_v1.pdb	349	92.0
387990	tdark/AF-Q96FC7-F1-model_v1.pdb	350	91.7
387991	tdark/AF-Q96FC7-F1-model_v1.pdb	351	92.0
387992	tdark/AF-Q96FC7-F1-model_v1.pdb	352	88.9
387993	tdark/AF-Q96FC7-F1-model_v1.pdb	353	83.4
387994	tdark/AF-Q96FC7-F1-model_v1.pdb	354	80.8
387995	tdark/AF-Q96FC7-F1-model_v1.pdb	355	83.0
387996	tdark/AF-Q96FC7-F1-model_v1.pdb	356	87.3
387997	tdark/AF-Q96FC7-F1-model_v1.pdb	357	87.4
387998	tdark/AF-Q96FC7-F1-model_v1.pdb	358	87.5
387999	tdark/AF-Q96FC7-F1-model_v1.pdb	359	88.3
388000	tdark/AF-Q96FC7-F1-model_v1.pdb	360	88.9
388001	tdark/AF-Q96FC7-F1-model_v1.pdb	361	87.0
388002	tdark/AF-Q96FC7-F1-model_v1.pdb	362	91.2
388003	tdark/AF-Q96FC7-F1-model_v1.pdb	363	90.7
388004	tdark/AF-Q96FC7-F1-model_v1.pdb	364	85.2
388005	tdark/AF-Q96FC7-F1-model_v1.pdb	365	87.1
388006	tdark/AF-Q96FC7-F1-model_v1.pdb	366	90.9
388007	tdark/AF-Q96FC7-F1-model_v1.pdb	367	90.1
388008	tdark/AF-Q96FC7-F1-model_v1.pdb	368	92.5
388009	tdark/AF-Q96FC7-F1-model_v1.pdb	369	93.3
388010	tdark/AF-Q96FC7-F1-model_v1.pdb	370	89.5
388011	tdark/AF-Q96FC7-F1-model_v1.pdb	371	85.0
388012	tdark/AF-Q96FC7-F1-model_v1.pdb	372	68.5
388013	tdark/AF-Q96FC7-F1-model_v1.pdb	373	58.2
388014	tdark/AF-Q96FC7-F1-model_v1.pdb	374	48.3
388015	tdark/AF-Q96FC7-F1-model_v1.pdb	375	37.7
388016	tdark/AF-Q8NEE6-F1-model_v1.pdb	0	61.5
388017	tdark/AF-Q8NEE6-F1-model_v1.pdb	1	72.0
388018	tdark/AF-Q8NEE6-F1-model_v1.pdb	2	73.5
388019	tdark/AF-Q8NEE6-F1-model_v1.pdb	3	76.3
388020	tdark/AF-Q8NEE6-F1-model_v1.pdb	4	71.1
388021	tdark/AF-Q8NEE6-F1-model_v1.pdb	5	69.7
388022	tdark/AF-Q8NEE6-F1-model_v1.pdb	6	74.5
388023	tdark/AF-Q8NEE6-F1-model_v1.pdb	7	76.5
388024	tdark/AF-Q8NEE6-F1-model_v1.pdb	8	74.0
388025	tdark/AF-Q8NEE6-F1-model_v1.pdb	9	74.7
388026	tdark/AF-Q8NEE6-F1-model_v1.pdb	10	75.5
388027	tdark/AF-Q8NEE6-F1-model_v1.pdb	11	75.7
388028	tdark/AF-Q8NEE6-F1-model_v1.pdb	12	74.8
388029	tdark/AF-Q8NEE6-F1-model_v1.pdb	13	74.9
388030	tdark/AF-Q8NEE6-F1-model_v1.pdb	14	72.3
388031	tdark/AF-Q8NEE6-F1-model_v1.pdb	15	71.7
388032	tdark/AF-Q8NEE6-F1-model_v1.pdb	16	73.1
388033	tdark/AF-Q8NEE6-F1-model_v1.pdb	17	72.9
388034	tdark/AF-Q8NEE6-F1-model_v1.pdb	18	70.4
388035	tdark/AF-Q8NEE6-F1-model_v1.pdb	19	72.5
388036	tdark/AF-Q8NEE6-F1-model_v1.pdb	20	70.6
388037	tdark/AF-Q8NEE6-F1-model_v1.pdb	21	70.6
388038	tdark/AF-Q8NEE6-F1-model_v1.pdb	22	59.9
388039	tdark/AF-Q8NEE6-F1-model_v1.pdb	23	62.6
388040	tdark/AF-Q8NEE6-F1-model_v1.pdb	24	75.7
388041	tdark/AF-Q8NEE6-F1-model_v1.pdb	25	65.2
388042	tdark/AF-Q8NEE6-F1-model_v1.pdb	26	59.4
388043	tdark/AF-Q8NEE6-F1-model_v1.pdb	27	69.4
388044	tdark/AF-Q8NEE6-F1-model_v1.pdb	28	62.9
388045	tdark/AF-Q8NEE6-F1-model_v1.pdb	29	58.7
388046	tdark/AF-Q8NEE6-F1-model_v1.pdb	30	62.8
388047	tdark/AF-Q8NEE6-F1-model_v1.pdb	31	73.3
388048	tdark/AF-Q8NEE6-F1-model_v1.pdb	32	69.0
388049	tdark/AF-Q8NEE6-F1-model_v1.pdb	33	73.1
388050	tdark/AF-Q8NEE6-F1-model_v1.pdb	34	81.1
388051	tdark/AF-Q8NEE6-F1-model_v1.pdb	35	82.6
388052	tdark/AF-Q8NEE6-F1-model_v1.pdb	36	83.7
388053	tdark/AF-Q8NEE6-F1-model_v1.pdb	37	84.1
388054	tdark/AF-Q8NEE6-F1-model_v1.pdb	38	86.2
388055	tdark/AF-Q8NEE6-F1-model_v1.pdb	39	87.8
388056	tdark/AF-Q8NEE6-F1-model_v1.pdb	40	88.7
388057	tdark/AF-Q8NEE6-F1-model_v1.pdb	41	88.8
388058	tdark/AF-Q8NEE6-F1-model_v1.pdb	42	89.8
388059	tdark/AF-Q8NEE6-F1-model_v1.pdb	43	90.3
388060	tdark/AF-Q8NEE6-F1-model_v1.pdb	44	91.7
388061	tdark/AF-Q8NEE6-F1-model_v1.pdb	45	91.2
388062	tdark/AF-Q8NEE6-F1-model_v1.pdb	46	91.1
388063	tdark/AF-Q8NEE6-F1-model_v1.pdb	47	93.1
388064	tdark/AF-Q8NEE6-F1-model_v1.pdb	48	93.0
388065	tdark/AF-Q8NEE6-F1-model_v1.pdb	49	93.8
388066	tdark/AF-Q8NEE6-F1-model_v1.pdb	50	93.5
388067	tdark/AF-Q8NEE6-F1-model_v1.pdb	51	93.5
388068	tdark/AF-Q8NEE6-F1-model_v1.pdb	52	93.7
388069	tdark/AF-Q8NEE6-F1-model_v1.pdb	53	94.0
388070	tdark/AF-Q8NEE6-F1-model_v1.pdb	54	93.7
388071	tdark/AF-Q8NEE6-F1-model_v1.pdb	55	94.6
388072	tdark/AF-Q8NEE6-F1-model_v1.pdb	56	95.2
388073	tdark/AF-Q8NEE6-F1-model_v1.pdb	57	93.9
388074	tdark/AF-Q8NEE6-F1-model_v1.pdb	58	93.9
388075	tdark/AF-Q8NEE6-F1-model_v1.pdb	59	95.4
388076	tdark/AF-Q8NEE6-F1-model_v1.pdb	60	95.2
388077	tdark/AF-Q8NEE6-F1-model_v1.pdb	61	93.9
388078	tdark/AF-Q8NEE6-F1-model_v1.pdb	62	94.8
388079	tdark/AF-Q8NEE6-F1-model_v1.pdb	63	95.5
388080	tdark/AF-Q8NEE6-F1-model_v1.pdb	64	94.7
388081	tdark/AF-Q8NEE6-F1-model_v1.pdb	65	94.1
388082	tdark/AF-Q8NEE6-F1-model_v1.pdb	66	94.7
388083	tdark/AF-Q8NEE6-F1-model_v1.pdb	67	94.7
388084	tdark/AF-Q8NEE6-F1-model_v1.pdb	68	94.8
388085	tdark/AF-Q8NEE6-F1-model_v1.pdb	69	94.7
388086	tdark/AF-Q8NEE6-F1-model_v1.pdb	70	95.0
388087	tdark/AF-Q8NEE6-F1-model_v1.pdb	71	95.0
388088	tdark/AF-Q8NEE6-F1-model_v1.pdb	72	94.9
388089	tdark/AF-Q8NEE6-F1-model_v1.pdb	73	95.2
388090	tdark/AF-Q8NEE6-F1-model_v1.pdb	74	95.1
388091	tdark/AF-Q8NEE6-F1-model_v1.pdb	75	95.3
388092	tdark/AF-Q8NEE6-F1-model_v1.pdb	76	94.7
388093	tdark/AF-Q8NEE6-F1-model_v1.pdb	77	94.3
388094	tdark/AF-Q8NEE6-F1-model_v1.pdb	78	94.6
388095	tdark/AF-Q8NEE6-F1-model_v1.pdb	79	94.8
388096	tdark/AF-Q8NEE6-F1-model_v1.pdb	80	94.1
388097	tdark/AF-Q8NEE6-F1-model_v1.pdb	81	94.7
388098	tdark/AF-Q8NEE6-F1-model_v1.pdb	82	95.3
388099	tdark/AF-Q8NEE6-F1-model_v1.pdb	83	94.6
388100	tdark/AF-Q8NEE6-F1-model_v1.pdb	84	94.7
388101	tdark/AF-Q8NEE6-F1-model_v1.pdb	85	95.0
388102	tdark/AF-Q8NEE6-F1-model_v1.pdb	86	95.4
388103	tdark/AF-Q8NEE6-F1-model_v1.pdb	87	95.1
388104	tdark/AF-Q8NEE6-F1-model_v1.pdb	88	94.5
388105	tdark/AF-Q8NEE6-F1-model_v1.pdb	89	94.2
388106	tdark/AF-Q8NEE6-F1-model_v1.pdb	90	94.9
388107	tdark/AF-Q8NEE6-F1-model_v1.pdb	91	95.4
388108	tdark/AF-Q8NEE6-F1-model_v1.pdb	92	94.0
388109	tdark/AF-Q8NEE6-F1-model_v1.pdb	93	95.2
388110	tdark/AF-Q8NEE6-F1-model_v1.pdb	94	93.9
388111	tdark/AF-Q8NEE6-F1-model_v1.pdb	95	93.8
388112	tdark/AF-Q8NEE6-F1-model_v1.pdb	96	94.0
388113	tdark/AF-Q8NEE6-F1-model_v1.pdb	97	89.2
388114	tdark/AF-Q8NEE6-F1-model_v1.pdb	98	90.8
388115	tdark/AF-Q8NEE6-F1-model_v1.pdb	99	92.2
388116	tdark/AF-Q8NEE6-F1-model_v1.pdb	100	91.5
388117	tdark/AF-Q8NEE6-F1-model_v1.pdb	101	88.2
388118	tdark/AF-Q8NEE6-F1-model_v1.pdb	102	91.9
388119	tdark/AF-Q8NEE6-F1-model_v1.pdb	103	93.5
388120	tdark/AF-Q8NEE6-F1-model_v1.pdb	104	90.5
388121	tdark/AF-Q8NEE6-F1-model_v1.pdb	105	90.5
388122	tdark/AF-Q8NEE6-F1-model_v1.pdb	106	93.9
388123	tdark/AF-Q8NEE6-F1-model_v1.pdb	107	94.3
388124	tdark/AF-Q8NEE6-F1-model_v1.pdb	108	91.7
388125	tdark/AF-Q8NEE6-F1-model_v1.pdb	109	92.8
388126	tdark/AF-Q8NEE6-F1-model_v1.pdb	110	94.1
388127	tdark/AF-Q8NEE6-F1-model_v1.pdb	111	91.7
388128	tdark/AF-Q8NEE6-F1-model_v1.pdb	112	90.4
388129	tdark/AF-Q8NEE6-F1-model_v1.pdb	113	93.4
388130	tdark/AF-Q8NEE6-F1-model_v1.pdb	114	92.2
388131	tdark/AF-Q8NEE6-F1-model_v1.pdb	115	88.1
388132	tdark/AF-Q8NEE6-F1-model_v1.pdb	116	89.7
388133	tdark/AF-Q8NEE6-F1-model_v1.pdb	117	92.0
388134	tdark/AF-Q8NEE6-F1-model_v1.pdb	118	88.4
388135	tdark/AF-Q8NEE6-F1-model_v1.pdb	119	86.6
388136	tdark/AF-Q8NEE6-F1-model_v1.pdb	120	88.0
388137	tdark/AF-Q8NEE6-F1-model_v1.pdb	121	88.3
388138	tdark/AF-Q8NEE6-F1-model_v1.pdb	122	84.0
388139	tdark/AF-Q8NEE6-F1-model_v1.pdb	123	80.9
388140	tdark/AF-Q8NEE6-F1-model_v1.pdb	124	84.1
388141	tdark/AF-Q8NEE6-F1-model_v1.pdb	125	83.6
388142	tdark/AF-Q8NEE6-F1-model_v1.pdb	126	79.0
388143	tdark/AF-Q8NEE6-F1-model_v1.pdb	127	77.5
388144	tdark/AF-Q8NEE6-F1-model_v1.pdb	128	78.8
388145	tdark/AF-Q8NEE6-F1-model_v1.pdb	129	75.3
388146	tdark/AF-Q8NEE6-F1-model_v1.pdb	130	68.5
388147	tdark/AF-Q8NEE6-F1-model_v1.pdb	131	60.5
388148	tdark/AF-Q8NEE6-F1-model_v1.pdb	132	52.3
388149	tdark/AF-Q8NEE6-F1-model_v1.pdb	133	50.7
388150	tdark/AF-Q8NEE6-F1-model_v1.pdb	134	40.2
388151	tdark/AF-Q8NEE6-F1-model_v1.pdb	135	33.8
388152	tdark/AF-Q8NEE6-F1-model_v1.pdb	136	36.6
388153	tdark/AF-Q8NEE6-F1-model_v1.pdb	137	27.9
388154	tdark/AF-Q8NEE6-F1-model_v1.pdb	138	29.7
388155	tdark/AF-Q8NEE6-F1-model_v1.pdb	139	30.8
388156	tdark/AF-Q8NEE6-F1-model_v1.pdb	140	30.8
388157	tdark/AF-Q8NEE6-F1-model_v1.pdb	141	29.2
388158	tdark/AF-Q8NEE6-F1-model_v1.pdb	142	36.0
388159	tdark/AF-Q8NEE6-F1-model_v1.pdb	143	32.1
388160	tdark/AF-Q8NEE6-F1-model_v1.pdb	144	31.4
388161	tdark/AF-Q8NEE6-F1-model_v1.pdb	145	38.3
388162	tdark/AF-Q8NEE6-F1-model_v1.pdb	146	33.8
388163	tdark/AF-Q8NEE6-F1-model_v1.pdb	147	38.8
388164	tdark/AF-Q8NEE6-F1-model_v1.pdb	148	38.7
388165	tdark/AF-Q8NEE6-F1-model_v1.pdb	149	45.4
388166	tdark/AF-Q8NEE6-F1-model_v1.pdb	150	45.4
388167	tdark/AF-Q8NEE6-F1-model_v1.pdb	151	54.3
388168	tdark/AF-Q8NEE6-F1-model_v1.pdb	152	59.6
388169	tdark/AF-Q8NEE6-F1-model_v1.pdb	153	78.0
388170	tdark/AF-Q8NEE6-F1-model_v1.pdb	154	82.8
388171	tdark/AF-Q8NEE6-F1-model_v1.pdb	155	80.5
388172	tdark/AF-Q8NEE6-F1-model_v1.pdb	156	85.0
388173	tdark/AF-Q8NEE6-F1-model_v1.pdb	157	87.6
388174	tdark/AF-Q8NEE6-F1-model_v1.pdb	158	90.0
388175	tdark/AF-Q8NEE6-F1-model_v1.pdb	159	85.9
388176	tdark/AF-Q8NEE6-F1-model_v1.pdb	160	88.6
388177	tdark/AF-Q8NEE6-F1-model_v1.pdb	161	89.2
388178	tdark/AF-Q8NEE6-F1-model_v1.pdb	162	89.4
388179	tdark/AF-Q8NEE6-F1-model_v1.pdb	163	87.6
388180	tdark/AF-Q8NEE6-F1-model_v1.pdb	164	89.0
388181	tdark/AF-Q8NEE6-F1-model_v1.pdb	165	90.4
388182	tdark/AF-Q8NEE6-F1-model_v1.pdb	166	91.3
388183	tdark/AF-Q8NEE6-F1-model_v1.pdb	167	87.2
388184	tdark/AF-Q8NEE6-F1-model_v1.pdb	168	87.4
388185	tdark/AF-Q8NEE6-F1-model_v1.pdb	169	88.3
388186	tdark/AF-Q8NEE6-F1-model_v1.pdb	170	84.8
388187	tdark/AF-Q8NEE6-F1-model_v1.pdb	171	87.2
388188	tdark/AF-Q8NEE6-F1-model_v1.pdb	172	85.3
388189	tdark/AF-Q8NEE6-F1-model_v1.pdb	173	88.6
388190	tdark/AF-Q8NEE6-F1-model_v1.pdb	174	89.6
388191	tdark/AF-Q8NEE6-F1-model_v1.pdb	175	86.4
388192	tdark/AF-Q8NEE6-F1-model_v1.pdb	176	88.2
388193	tdark/AF-Q8NEE6-F1-model_v1.pdb	177	91.2
388194	tdark/AF-Q8NEE6-F1-model_v1.pdb	178	88.4
388195	tdark/AF-Q8NEE6-F1-model_v1.pdb	179	89.2
388196	tdark/AF-Q8NEE6-F1-model_v1.pdb	180	88.6
388197	tdark/AF-Q8NEE6-F1-model_v1.pdb	181	87.5
388198	tdark/AF-Q8NEE6-F1-model_v1.pdb	182	87.5
388199	tdark/AF-Q8NEE6-F1-model_v1.pdb	183	87.4
388200	tdark/AF-Q8NEE6-F1-model_v1.pdb	184	90.5
388201	tdark/AF-Q8NEE6-F1-model_v1.pdb	185	89.8
388202	tdark/AF-Q8NEE6-F1-model_v1.pdb	186	89.0
388203	tdark/AF-Q8NEE6-F1-model_v1.pdb	187	89.8
388204	tdark/AF-Q8NEE6-F1-model_v1.pdb	188	89.7
388205	tdark/AF-Q8NEE6-F1-model_v1.pdb	189	87.9
388206	tdark/AF-Q8NEE6-F1-model_v1.pdb	190	86.4
388207	tdark/AF-Q8NEE6-F1-model_v1.pdb	191	85.9
388208	tdark/AF-Q8NEE6-F1-model_v1.pdb	192	87.3
388209	tdark/AF-Q8NEE6-F1-model_v1.pdb	193	87.4
388210	tdark/AF-Q8NEE6-F1-model_v1.pdb	194	90.5
388211	tdark/AF-Q8NEE6-F1-model_v1.pdb	195	93.3
388212	tdark/AF-Q8NEE6-F1-model_v1.pdb	196	93.5
388213	tdark/AF-Q8NEE6-F1-model_v1.pdb	197	94.1
388214	tdark/AF-Q8NEE6-F1-model_v1.pdb	198	92.7
388215	tdark/AF-Q8NEE6-F1-model_v1.pdb	199	94.4
388216	tdark/AF-Q8NEE6-F1-model_v1.pdb	200	90.3
388217	tdark/AF-Q8NEE6-F1-model_v1.pdb	201	84.2
388218	tdark/AF-Q8NEE6-F1-model_v1.pdb	202	85.0
388219	tdark/AF-Q8NEE6-F1-model_v1.pdb	203	83.8
388220	tdark/AF-Q8NEE6-F1-model_v1.pdb	204	81.2
388221	tdark/AF-Q8NEE6-F1-model_v1.pdb	205	84.4
388222	tdark/AF-Q8NEE6-F1-model_v1.pdb	206	84.8
388223	tdark/AF-Q8NEE6-F1-model_v1.pdb	207	90.2
388224	tdark/AF-Q8NEE6-F1-model_v1.pdb	208	90.8
388225	tdark/AF-Q8NEE6-F1-model_v1.pdb	209	93.3
388226	tdark/AF-Q8NEE6-F1-model_v1.pdb	210	91.0
388227	tdark/AF-Q8NEE6-F1-model_v1.pdb	211	93.1
388228	tdark/AF-Q8NEE6-F1-model_v1.pdb	212	94.8
388229	tdark/AF-Q8NEE6-F1-model_v1.pdb	213	92.3
388230	tdark/AF-Q8NEE6-F1-model_v1.pdb	214	91.5
388231	tdark/AF-Q8NEE6-F1-model_v1.pdb	215	94.3
388232	tdark/AF-Q8NEE6-F1-model_v1.pdb	216	93.5
388233	tdark/AF-Q8NEE6-F1-model_v1.pdb	217	92.6
388234	tdark/AF-Q8NEE6-F1-model_v1.pdb	218	92.3
388235	tdark/AF-Q8NEE6-F1-model_v1.pdb	219	92.8
388236	tdark/AF-Q8NEE6-F1-model_v1.pdb	220	92.3
388237	tdark/AF-Q8NEE6-F1-model_v1.pdb	221	93.2
388238	tdark/AF-Q8NEE6-F1-model_v1.pdb	222	95.7
388239	tdark/AF-Q8NEE6-F1-model_v1.pdb	223	97.0
388240	tdark/AF-Q8NEE6-F1-model_v1.pdb	224	97.3
388241	tdark/AF-Q8NEE6-F1-model_v1.pdb	225	97.3
388242	tdark/AF-Q8NEE6-F1-model_v1.pdb	226	96.5
388243	tdark/AF-Q8NEE6-F1-model_v1.pdb	227	96.7
388244	tdark/AF-Q8NEE6-F1-model_v1.pdb	228	96.3
388245	tdark/AF-Q8NEE6-F1-model_v1.pdb	229	92.8
388246	tdark/AF-Q8NEE6-F1-model_v1.pdb	230	92.9
388247	tdark/AF-Q8NEE6-F1-model_v1.pdb	231	92.3
388248	tdark/AF-Q8NEE6-F1-model_v1.pdb	232	92.9
388249	tdark/AF-Q8NEE6-F1-model_v1.pdb	233	92.3
388250	tdark/AF-Q8NEE6-F1-model_v1.pdb	234	91.3
388251	tdark/AF-Q8NEE6-F1-model_v1.pdb	235	90.9
388252	tdark/AF-Q8NEE6-F1-model_v1.pdb	236	93.6
388253	tdark/AF-Q8NEE6-F1-model_v1.pdb	237	94.6
388254	tdark/AF-Q8NEE6-F1-model_v1.pdb	238	94.1
388255	tdark/AF-Q8NEE6-F1-model_v1.pdb	239	95.0
388256	tdark/AF-Q8NEE6-F1-model_v1.pdb	240	96.6
388257	tdark/AF-Q8NEE6-F1-model_v1.pdb	241	95.7
388258	tdark/AF-Q8NEE6-F1-model_v1.pdb	242	95.7
388259	tdark/AF-Q8NEE6-F1-model_v1.pdb	243	96.1
388260	tdark/AF-Q8NEE6-F1-model_v1.pdb	244	94.4
388261	tdark/AF-Q8NEE6-F1-model_v1.pdb	245	95.6
388262	tdark/AF-Q8NEE6-F1-model_v1.pdb	246	97.6
388263	tdark/AF-Q8NEE6-F1-model_v1.pdb	247	97.6
388264	tdark/AF-Q8NEE6-F1-model_v1.pdb	248	98.4
388265	tdark/AF-Q8NEE6-F1-model_v1.pdb	249	98.2
388266	tdark/AF-Q8NEE6-F1-model_v1.pdb	250	98.3
388267	tdark/AF-Q8NEE6-F1-model_v1.pdb	251	97.7
388268	tdark/AF-Q8NEE6-F1-model_v1.pdb	252	97.8
388269	tdark/AF-Q8NEE6-F1-model_v1.pdb	253	96.5
388270	tdark/AF-Q8NEE6-F1-model_v1.pdb	254	95.2
388271	tdark/AF-Q8NEE6-F1-model_v1.pdb	255	91.1
388272	tdark/AF-Q8NEE6-F1-model_v1.pdb	256	92.9
388273	tdark/AF-Q8NEE6-F1-model_v1.pdb	257	95.9
388274	tdark/AF-Q8NEE6-F1-model_v1.pdb	258	94.1
388275	tdark/AF-Q8NEE6-F1-model_v1.pdb	259	97.0
388276	tdark/AF-Q8NEE6-F1-model_v1.pdb	260	96.4
388277	tdark/AF-Q8NEE6-F1-model_v1.pdb	261	96.5
388278	tdark/AF-Q8NEE6-F1-model_v1.pdb	262	97.3
388279	tdark/AF-Q8NEE6-F1-model_v1.pdb	263	97.0
388280	tdark/AF-Q8NEE6-F1-model_v1.pdb	264	96.2
388281	tdark/AF-Q8NEE6-F1-model_v1.pdb	265	96.8
388282	tdark/AF-Q8NEE6-F1-model_v1.pdb	266	94.8
388283	tdark/AF-Q8NEE6-F1-model_v1.pdb	267	95.1
388284	tdark/AF-Q8NEE6-F1-model_v1.pdb	268	95.2
388285	tdark/AF-Q8NEE6-F1-model_v1.pdb	269	95.8
388286	tdark/AF-Q8NEE6-F1-model_v1.pdb	270	92.5
388287	tdark/AF-Q8NEE6-F1-model_v1.pdb	271	94.1
388288	tdark/AF-Q8NEE6-F1-model_v1.pdb	272	96.4
388289	tdark/AF-Q8NEE6-F1-model_v1.pdb	273	96.8
388290	tdark/AF-Q8NEE6-F1-model_v1.pdb	274	98.2
388291	tdark/AF-Q8NEE6-F1-model_v1.pdb	275	98.0
388292	tdark/AF-Q8NEE6-F1-model_v1.pdb	276	98.5
388293	tdark/AF-Q8NEE6-F1-model_v1.pdb	277	98.1
388294	tdark/AF-Q8NEE6-F1-model_v1.pdb	278	98.3
388295	tdark/AF-Q8NEE6-F1-model_v1.pdb	279	97.5
388296	tdark/AF-Q8NEE6-F1-model_v1.pdb	280	97.2
388297	tdark/AF-Q8NEE6-F1-model_v1.pdb	281	94.6
388298	tdark/AF-Q8NEE6-F1-model_v1.pdb	282	96.9
388299	tdark/AF-Q8NEE6-F1-model_v1.pdb	283	97.4
388300	tdark/AF-Q8NEE6-F1-model_v1.pdb	284	97.2
388301	tdark/AF-Q8NEE6-F1-model_v1.pdb	285	97.1
388302	tdark/AF-Q8NEE6-F1-model_v1.pdb	286	96.6
388303	tdark/AF-Q8NEE6-F1-model_v1.pdb	287	95.3
388304	tdark/AF-Q8NEE6-F1-model_v1.pdb	288	94.4
388305	tdark/AF-Q8NEE6-F1-model_v1.pdb	289	94.3
388306	tdark/AF-Q8NEE6-F1-model_v1.pdb	290	94.1
388307	tdark/AF-Q8NEE6-F1-model_v1.pdb	291	91.9
388308	tdark/AF-Q8NEE6-F1-model_v1.pdb	292	92.1
388309	tdark/AF-Q8NEE6-F1-model_v1.pdb	293	92.1
388310	tdark/AF-Q8NEE6-F1-model_v1.pdb	294	93.0
388311	tdark/AF-Q8NEE6-F1-model_v1.pdb	295	89.8
388312	tdark/AF-Q8NEE6-F1-model_v1.pdb	296	91.8
388313	tdark/AF-Q8NEE6-F1-model_v1.pdb	297	94.4
388314	tdark/AF-Q8NEE6-F1-model_v1.pdb	298	95.8
388315	tdark/AF-Q8NEE6-F1-model_v1.pdb	299	98.0
388316	tdark/AF-Q8NEE6-F1-model_v1.pdb	300	97.5
388317	tdark/AF-Q8NEE6-F1-model_v1.pdb	301	98.2
388318	tdark/AF-Q8NEE6-F1-model_v1.pdb	302	97.8
388319	tdark/AF-Q8NEE6-F1-model_v1.pdb	303	98.1
388320	tdark/AF-Q8NEE6-F1-model_v1.pdb	304	97.6
388321	tdark/AF-Q8NEE6-F1-model_v1.pdb	305	97.4
388322	tdark/AF-Q8NEE6-F1-model_v1.pdb	306	94.2
388323	tdark/AF-Q8NEE6-F1-model_v1.pdb	307	96.0
388324	tdark/AF-Q8NEE6-F1-model_v1.pdb	308	96.5
388325	tdark/AF-Q8NEE6-F1-model_v1.pdb	309	96.3
388326	tdark/AF-Q8NEE6-F1-model_v1.pdb	310	96.8
388327	tdark/AF-Q8NEE6-F1-model_v1.pdb	311	95.7
388328	tdark/AF-Q8NEE6-F1-model_v1.pdb	312	94.9
388329	tdark/AF-Q8NEE6-F1-model_v1.pdb	313	94.6
388330	tdark/AF-Q8NEE6-F1-model_v1.pdb	314	93.6
388331	tdark/AF-Q8NEE6-F1-model_v1.pdb	315	92.8
388332	tdark/AF-Q8NEE6-F1-model_v1.pdb	316	88.8
388333	tdark/AF-Q8NEE6-F1-model_v1.pdb	317	83.2
388334	tdark/AF-Q8NEE6-F1-model_v1.pdb	318	80.6
388335	tdark/AF-Q8NEE6-F1-model_v1.pdb	319	70.2
388336	tdark/AF-Q8NEE6-F1-model_v1.pdb	320	69.1
388337	tdark/AF-Q8NEE6-F1-model_v1.pdb	321	66.1
388338	tdark/AF-Q8NEE6-F1-model_v1.pdb	322	81.0
388339	tdark/AF-Q8NEE6-F1-model_v1.pdb	323	84.0
388340	tdark/AF-Q8NEE6-F1-model_v1.pdb	324	91.1
388341	tdark/AF-Q8NEE6-F1-model_v1.pdb	325	94.4
388342	tdark/AF-Q8NEE6-F1-model_v1.pdb	326	96.5
388343	tdark/AF-Q8NEE6-F1-model_v1.pdb	327	98.1
388344	tdark/AF-Q8NEE6-F1-model_v1.pdb	328	97.4
388345	tdark/AF-Q8NEE6-F1-model_v1.pdb	329	98.3
388346	tdark/AF-Q8NEE6-F1-model_v1.pdb	330	97.6
388347	tdark/AF-Q8NEE6-F1-model_v1.pdb	331	98.3
388348	tdark/AF-Q8NEE6-F1-model_v1.pdb	332	97.1
388349	tdark/AF-Q8NEE6-F1-model_v1.pdb	333	97.2
388350	tdark/AF-Q8NEE6-F1-model_v1.pdb	334	94.7
388351	tdark/AF-Q8NEE6-F1-model_v1.pdb	335	95.8
388352	tdark/AF-Q8NEE6-F1-model_v1.pdb	336	96.7
388353	tdark/AF-Q8NEE6-F1-model_v1.pdb	337	96.6
388354	tdark/AF-Q8NEE6-F1-model_v1.pdb	338	97.4
388355	tdark/AF-Q8NEE6-F1-model_v1.pdb	339	97.1
388356	tdark/AF-Q8NEE6-F1-model_v1.pdb	340	96.3
388357	tdark/AF-Q8NEE6-F1-model_v1.pdb	341	96.5
388358	tdark/AF-Q8NEE6-F1-model_v1.pdb	342	95.8
388359	tdark/AF-Q8NEE6-F1-model_v1.pdb	343	94.7
388360	tdark/AF-Q8NEE6-F1-model_v1.pdb	344	94.2
388361	tdark/AF-Q8NEE6-F1-model_v1.pdb	345	93.5
388362	tdark/AF-Q8NEE6-F1-model_v1.pdb	346	91.8
388363	tdark/AF-Q8NEE6-F1-model_v1.pdb	347	88.8
388364	tdark/AF-Q8NEE6-F1-model_v1.pdb	348	90.5
388365	tdark/AF-Q8NEE6-F1-model_v1.pdb	349	90.4
388366	tdark/AF-Q8NEE6-F1-model_v1.pdb	350	92.7
388367	tdark/AF-Q8NEE6-F1-model_v1.pdb	351	95.4
388368	tdark/AF-Q8NEE6-F1-model_v1.pdb	352	97.3
388369	tdark/AF-Q8NEE6-F1-model_v1.pdb	353	98.1
388370	tdark/AF-Q8NEE6-F1-model_v1.pdb	354	97.7
388371	tdark/AF-Q8NEE6-F1-model_v1.pdb	355	98.3
388372	tdark/AF-Q8NEE6-F1-model_v1.pdb	356	96.8
388373	tdark/AF-Q8NEE6-F1-model_v1.pdb	357	96.6
388374	tdark/AF-Q8NEE6-F1-model_v1.pdb	358	95.0
388375	tdark/AF-Q8NEE6-F1-model_v1.pdb	359	94.9
388376	tdark/AF-Q8NEE6-F1-model_v1.pdb	360	93.0
388377	tdark/AF-Q8NEE6-F1-model_v1.pdb	361	93.5
388378	tdark/AF-Q8NEE6-F1-model_v1.pdb	362	95.5
388379	tdark/AF-Q8NEE6-F1-model_v1.pdb	363	95.5
388380	tdark/AF-Q8NEE6-F1-model_v1.pdb	364	96.5
388381	tdark/AF-Q8NEE6-F1-model_v1.pdb	365	97.8
388382	tdark/AF-Q8NEE6-F1-model_v1.pdb	366	96.9
388383	tdark/AF-Q8NEE6-F1-model_v1.pdb	367	96.1
388384	tdark/AF-Q8NEE6-F1-model_v1.pdb	368	96.4
388385	tdark/AF-Q8NEE6-F1-model_v1.pdb	369	96.1
388386	tdark/AF-Q8NEE6-F1-model_v1.pdb	370	95.3
388387	tdark/AF-Q8NEE6-F1-model_v1.pdb	371	94.6
388388	tdark/AF-Q8NEE6-F1-model_v1.pdb	372	93.8
388389	tdark/AF-Q8NEE6-F1-model_v1.pdb	373	92.6
388390	tdark/AF-Q8NEE6-F1-model_v1.pdb	374	93.9
388391	tdark/AF-Q8NEE6-F1-model_v1.pdb	375	92.1
388392	tdark/AF-Q8NEE6-F1-model_v1.pdb	376	95.2
388393	tdark/AF-Q8NEE6-F1-model_v1.pdb	377	96.8
388394	tdark/AF-Q8NEE6-F1-model_v1.pdb	378	97.7
388395	tdark/AF-Q8NEE6-F1-model_v1.pdb	379	98.3
388396	tdark/AF-Q8NEE6-F1-model_v1.pdb	380	97.5
388397	tdark/AF-Q8NEE6-F1-model_v1.pdb	381	97.5
388398	tdark/AF-Q8NEE6-F1-model_v1.pdb	382	95.1
388399	tdark/AF-Q8NEE6-F1-model_v1.pdb	383	94.0
388400	tdark/AF-Q8NEE6-F1-model_v1.pdb	384	90.0
388401	tdark/AF-Q8NEE6-F1-model_v1.pdb	385	92.7
388402	tdark/AF-Q8NEE6-F1-model_v1.pdb	386	91.2
388403	tdark/AF-Q8NEE6-F1-model_v1.pdb	387	93.8
388404	tdark/AF-Q8NEE6-F1-model_v1.pdb	388	94.6
388405	tdark/AF-Q8NEE6-F1-model_v1.pdb	389	94.2
388406	tdark/AF-Q8NEE6-F1-model_v1.pdb	390	94.5
388407	tdark/AF-Q8NEE6-F1-model_v1.pdb	391	95.1
388408	tdark/AF-Q8NEE6-F1-model_v1.pdb	392	94.6
388409	tdark/AF-Q8NEE6-F1-model_v1.pdb	393	94.4
388410	tdark/AF-Q8NEE6-F1-model_v1.pdb	394	93.4
388411	tdark/AF-Q8NEE6-F1-model_v1.pdb	395	93.5
388412	tdark/AF-Q8NEE6-F1-model_v1.pdb	396	95.2
388413	tdark/AF-Q8NEE6-F1-model_v1.pdb	397	93.5
388414	tdark/AF-Q8NEE6-F1-model_v1.pdb	398	92.1
388415	tdark/AF-Q8NEE6-F1-model_v1.pdb	399	94.9
388416	tdark/AF-Q8NEE6-F1-model_v1.pdb	400	93.6
388417	tdark/AF-Q8NEE6-F1-model_v1.pdb	401	97.2
388418	tdark/AF-Q8NEE6-F1-model_v1.pdb	402	98.0
388419	tdark/AF-Q8NEE6-F1-model_v1.pdb	403	98.4
388420	tdark/AF-Q8NEE6-F1-model_v1.pdb	404	97.2
388421	tdark/AF-Q8NEE6-F1-model_v1.pdb	405	97.2
388422	tdark/AF-Q8NEE6-F1-model_v1.pdb	406	94.6
388423	tdark/AF-Q8NEE6-F1-model_v1.pdb	407	92.3
388424	tdark/AF-Q8NEE6-F1-model_v1.pdb	408	83.1
388425	tdark/AF-Q8NEE6-F1-model_v1.pdb	409	83.8
388426	tdark/AF-Q8NEE6-F1-model_v1.pdb	410	83.2
388427	tdark/AF-Q8NEE6-F1-model_v1.pdb	411	91.5
388428	tdark/AF-Q8NEE6-F1-model_v1.pdb	412	93.5
388429	tdark/AF-Q8NEE6-F1-model_v1.pdb	413	94.1
388430	tdark/AF-Q8NEE6-F1-model_v1.pdb	414	95.0
388431	tdark/AF-Q8NEE6-F1-model_v1.pdb	415	94.0
388432	tdark/AF-Q8NEE6-F1-model_v1.pdb	416	93.1
388433	tdark/AF-Q8NEE6-F1-model_v1.pdb	417	93.6
388434	tdark/AF-Q8NEE6-F1-model_v1.pdb	418	89.9
388435	tdark/AF-Q8NEE6-F1-model_v1.pdb	419	86.3
388436	tdark/AF-Q8NEE6-F1-model_v1.pdb	420	92.1
388437	tdark/AF-Q8NEE6-F1-model_v1.pdb	421	90.3
388438	tdark/AF-Q8NEE6-F1-model_v1.pdb	422	92.8
388439	tdark/AF-Q8NEE6-F1-model_v1.pdb	423	93.8
388440	tdark/AF-Q8NEE6-F1-model_v1.pdb	424	95.1
388441	tdark/AF-Q8NEE6-F1-model_v1.pdb	425	94.2
388442	tdark/AF-Q8NEE6-F1-model_v1.pdb	426	96.1
388443	tdark/AF-Q8NEE6-F1-model_v1.pdb	427	97.8
388444	tdark/AF-Q8NEE6-F1-model_v1.pdb	428	98.2
388445	tdark/AF-Q8NEE6-F1-model_v1.pdb	429	98.6
388446	tdark/AF-Q8NEE6-F1-model_v1.pdb	430	97.8
388447	tdark/AF-Q8NEE6-F1-model_v1.pdb	431	97.5
388448	tdark/AF-Q8NEE6-F1-model_v1.pdb	432	94.9
388449	tdark/AF-Q8NEE6-F1-model_v1.pdb	433	94.3
388450	tdark/AF-Q8NEE6-F1-model_v1.pdb	434	93.0
388451	tdark/AF-Q8NEE6-F1-model_v1.pdb	435	90.2
388452	tdark/AF-Q8NEE6-F1-model_v1.pdb	436	87.6
388453	tdark/AF-Q8NEE6-F1-model_v1.pdb	437	89.6
388454	tdark/AF-Q8NEE6-F1-model_v1.pdb	438	93.0
388455	tdark/AF-Q8NEE6-F1-model_v1.pdb	439	95.4
388456	tdark/AF-Q8NEE6-F1-model_v1.pdb	440	97.5
388457	tdark/AF-Q8NEE6-F1-model_v1.pdb	441	96.6
388458	tdark/AF-Q8NEE6-F1-model_v1.pdb	442	95.6
388459	tdark/AF-Q8NEE6-F1-model_v1.pdb	443	96.7
388460	tdark/AF-Q8NEE6-F1-model_v1.pdb	444	96.3
388461	tdark/AF-Q8NEE6-F1-model_v1.pdb	445	96.4
388462	tdark/AF-Q8NEE6-F1-model_v1.pdb	446	97.1
388463	tdark/AF-Q8NEE6-F1-model_v1.pdb	447	96.3
388464	tdark/AF-Q8NEE6-F1-model_v1.pdb	448	96.6
388465	tdark/AF-Q8NEE6-F1-model_v1.pdb	449	97.1
388466	tdark/AF-Q8NEE6-F1-model_v1.pdb	450	95.5
388467	tdark/AF-Q8NEE6-F1-model_v1.pdb	451	97.1
388468	tdark/AF-Q8NEE6-F1-model_v1.pdb	452	98.2
388469	tdark/AF-Q8NEE6-F1-model_v1.pdb	453	98.4
388470	tdark/AF-Q8NEE6-F1-model_v1.pdb	454	98.7
388471	tdark/AF-Q8NEE6-F1-model_v1.pdb	455	98.4
388472	tdark/AF-Q8NEE6-F1-model_v1.pdb	456	98.1
388473	tdark/AF-Q8NEE6-F1-model_v1.pdb	457	96.9
388474	tdark/AF-Q8NEE6-F1-model_v1.pdb	458	97.2
388475	tdark/AF-Q8NEE6-F1-model_v1.pdb	459	95.7
388476	tdark/AF-Q8NEE6-F1-model_v1.pdb	460	94.5
388477	tdark/AF-Q8NEE6-F1-model_v1.pdb	461	93.1
388478	tdark/AF-Q8NEE6-F1-model_v1.pdb	462	94.9
388479	tdark/AF-Q8NEE6-F1-model_v1.pdb	463	96.0
388480	tdark/AF-Q8NEE6-F1-model_v1.pdb	464	96.7
388481	tdark/AF-Q8NEE6-F1-model_v1.pdb	465	98.1
388482	tdark/AF-Q8NEE6-F1-model_v1.pdb	466	97.6
388483	tdark/AF-Q8NEE6-F1-model_v1.pdb	467	97.5
388484	tdark/AF-Q8NEE6-F1-model_v1.pdb	468	98.1
388485	tdark/AF-Q8NEE6-F1-model_v1.pdb	469	98.1
388486	tdark/AF-Q8NEE6-F1-model_v1.pdb	470	97.4
388487	tdark/AF-Q8NEE6-F1-model_v1.pdb	471	97.9
388488	tdark/AF-Q8NEE6-F1-model_v1.pdb	472	98.0
388489	tdark/AF-Q8NEE6-F1-model_v1.pdb	473	97.4
388490	tdark/AF-Q8NEE6-F1-model_v1.pdb	474	96.9
388491	tdark/AF-Q8NEE6-F1-model_v1.pdb	475	96.7
388492	tdark/AF-Q8NEE6-F1-model_v1.pdb	476	96.2
388493	tdark/AF-Q8NEE6-F1-model_v1.pdb	477	96.7
388494	tdark/AF-Q8NEE6-F1-model_v1.pdb	478	96.7
388495	tdark/AF-Q8NEE6-F1-model_v1.pdb	479	97.0
388496	tdark/AF-Q8NEE6-F1-model_v1.pdb	480	98.1
388497	tdark/AF-Q8NEE6-F1-model_v1.pdb	481	98.5
388498	tdark/AF-Q8NEE6-F1-model_v1.pdb	482	98.7
388499	tdark/AF-Q8NEE6-F1-model_v1.pdb	483	98.5
388500	tdark/AF-Q8NEE6-F1-model_v1.pdb	484	98.5
388501	tdark/AF-Q8NEE6-F1-model_v1.pdb	485	97.9
388502	tdark/AF-Q8NEE6-F1-model_v1.pdb	486	98.1
388503	tdark/AF-Q8NEE6-F1-model_v1.pdb	487	96.5
388504	tdark/AF-Q8NEE6-F1-model_v1.pdb	488	95.8
388505	tdark/AF-Q8NEE6-F1-model_v1.pdb	489	94.2
388506	tdark/AF-Q8NEE6-F1-model_v1.pdb	490	95.9
388507	tdark/AF-Q8NEE6-F1-model_v1.pdb	491	97.3
388508	tdark/AF-Q8NEE6-F1-model_v1.pdb	492	96.5
388509	tdark/AF-Q8NEE6-F1-model_v1.pdb	493	97.3
388510	tdark/AF-Q8NEE6-F1-model_v1.pdb	494	97.7
388511	tdark/AF-Q8NEE6-F1-model_v1.pdb	495	97.7
388512	tdark/AF-Q8NEE6-F1-model_v1.pdb	496	97.9
388513	tdark/AF-Q8NEE6-F1-model_v1.pdb	497	97.8
388514	tdark/AF-Q8NEE6-F1-model_v1.pdb	498	97.8
388515	tdark/AF-Q8NEE6-F1-model_v1.pdb	499	98.1
388516	tdark/AF-Q8NEE6-F1-model_v1.pdb	500	96.9
388517	tdark/AF-Q8NEE6-F1-model_v1.pdb	501	96.8
388518	tdark/AF-Q8NEE6-F1-model_v1.pdb	502	96.8
388519	tdark/AF-Q8NEE6-F1-model_v1.pdb	503	97.1
388520	tdark/AF-Q8NEE6-F1-model_v1.pdb	504	95.9
388521	tdark/AF-Q8NEE6-F1-model_v1.pdb	505	97.3
388522	tdark/AF-Q8NEE6-F1-model_v1.pdb	506	98.3
388523	tdark/AF-Q8NEE6-F1-model_v1.pdb	507	98.5
388524	tdark/AF-Q8NEE6-F1-model_v1.pdb	508	98.7
388525	tdark/AF-Q8NEE6-F1-model_v1.pdb	509	98.6
388526	tdark/AF-Q8NEE6-F1-model_v1.pdb	510	98.5
388527	tdark/AF-Q8NEE6-F1-model_v1.pdb	511	98.0
388528	tdark/AF-Q8NEE6-F1-model_v1.pdb	512	98.1
388529	tdark/AF-Q8NEE6-F1-model_v1.pdb	513	96.8
388530	tdark/AF-Q8NEE6-F1-model_v1.pdb	514	95.2
388531	tdark/AF-Q8NEE6-F1-model_v1.pdb	515	89.4
388532	tdark/AF-Q8NEE6-F1-model_v1.pdb	516	93.2
388533	tdark/AF-Q8NEE6-F1-model_v1.pdb	517	93.9
388534	tdark/AF-Q8NEE6-F1-model_v1.pdb	518	91.4
388535	tdark/AF-Q8NEE6-F1-model_v1.pdb	519	89.8
388536	tdark/AF-Q8NEE6-F1-model_v1.pdb	520	92.2
388537	tdark/AF-Q8NEE6-F1-model_v1.pdb	521	94.8
388538	tdark/AF-Q8NEE6-F1-model_v1.pdb	522	95.1
388539	tdark/AF-Q8NEE6-F1-model_v1.pdb	523	95.6
388540	tdark/AF-Q8NEE6-F1-model_v1.pdb	524	97.1
388541	tdark/AF-Q8NEE6-F1-model_v1.pdb	525	96.7
388542	tdark/AF-Q8NEE6-F1-model_v1.pdb	526	95.6
388543	tdark/AF-Q8NEE6-F1-model_v1.pdb	527	95.1
388544	tdark/AF-Q8NEE6-F1-model_v1.pdb	528	96.3
388545	tdark/AF-Q8NEE6-F1-model_v1.pdb	529	94.5
388546	tdark/AF-Q8NEE6-F1-model_v1.pdb	530	96.6
388547	tdark/AF-Q8NEE6-F1-model_v1.pdb	531	98.0
388548	tdark/AF-Q8NEE6-F1-model_v1.pdb	532	98.1
388549	tdark/AF-Q8NEE6-F1-model_v1.pdb	533	98.5
388550	tdark/AF-Q8NEE6-F1-model_v1.pdb	534	98.2
388551	tdark/AF-Q8NEE6-F1-model_v1.pdb	535	98.5
388552	tdark/AF-Q8NEE6-F1-model_v1.pdb	536	97.8
388553	tdark/AF-Q8NEE6-F1-model_v1.pdb	537	98.0
388554	tdark/AF-Q8NEE6-F1-model_v1.pdb	538	95.7
388555	tdark/AF-Q8NEE6-F1-model_v1.pdb	539	95.0
388556	tdark/AF-Q8NEE6-F1-model_v1.pdb	540	91.5
388557	tdark/AF-Q8NEE6-F1-model_v1.pdb	541	92.8
388558	tdark/AF-Q8NEE6-F1-model_v1.pdb	542	94.1
388559	tdark/AF-Q8NEE6-F1-model_v1.pdb	543	96.2
388560	tdark/AF-Q8NEE6-F1-model_v1.pdb	544	95.0
388561	tdark/AF-Q8NEE6-F1-model_v1.pdb	545	94.6
388562	tdark/AF-Q8NEE6-F1-model_v1.pdb	546	95.9
388563	tdark/AF-Q8NEE6-F1-model_v1.pdb	547	94.7
388564	tdark/AF-Q8NEE6-F1-model_v1.pdb	548	95.0
388565	tdark/AF-Q8NEE6-F1-model_v1.pdb	549	95.9
388566	tdark/AF-Q8NEE6-F1-model_v1.pdb	550	93.8
388567	tdark/AF-Q8NEE6-F1-model_v1.pdb	551	93.6
388568	tdark/AF-Q8NEE6-F1-model_v1.pdb	552	93.1
388569	tdark/AF-Q8NEE6-F1-model_v1.pdb	553	88.9
388570	tdark/AF-Q8NEE6-F1-model_v1.pdb	554	93.8
388571	tdark/AF-Q8NEE6-F1-model_v1.pdb	555	97.0
388572	tdark/AF-Q8NEE6-F1-model_v1.pdb	556	97.9
388573	tdark/AF-Q8NEE6-F1-model_v1.pdb	557	98.5
388574	tdark/AF-Q8NEE6-F1-model_v1.pdb	558	98.3
388575	tdark/AF-Q8NEE6-F1-model_v1.pdb	559	98.5
388576	tdark/AF-Q8NEE6-F1-model_v1.pdb	560	97.7
388577	tdark/AF-Q8NEE6-F1-model_v1.pdb	561	97.7
388578	tdark/AF-Q8NEE6-F1-model_v1.pdb	562	95.8
388579	tdark/AF-Q8NEE6-F1-model_v1.pdb	563	95.4
388580	tdark/AF-Q8NEE6-F1-model_v1.pdb	564	92.7
388581	tdark/AF-Q8NEE6-F1-model_v1.pdb	565	93.9
388582	tdark/AF-Q8NEE6-F1-model_v1.pdb	566	95.9
388583	tdark/AF-Q8NEE6-F1-model_v1.pdb	567	97.0
388584	tdark/AF-Q8NEE6-F1-model_v1.pdb	568	97.8
388585	tdark/AF-Q8NEE6-F1-model_v1.pdb	569	96.9
388586	tdark/AF-Q8NEE6-F1-model_v1.pdb	570	95.9
388587	tdark/AF-Q8NEE6-F1-model_v1.pdb	571	97.2
388588	tdark/AF-Q8NEE6-F1-model_v1.pdb	572	96.1
388589	tdark/AF-Q8NEE6-F1-model_v1.pdb	573	94.0
388590	tdark/AF-Q8NEE6-F1-model_v1.pdb	574	95.9
388591	tdark/AF-Q8NEE6-F1-model_v1.pdb	575	95.2
388592	tdark/AF-Q8NEE6-F1-model_v1.pdb	576	92.9
388593	tdark/AF-Q8NEE6-F1-model_v1.pdb	577	90.4
388594	tdark/AF-Q8NEE6-F1-model_v1.pdb	578	91.5
388595	tdark/AF-Q8NEE6-F1-model_v1.pdb	579	91.4
388596	tdark/AF-Q8NEE6-F1-model_v1.pdb	580	94.9
388597	tdark/AF-Q8NEE6-F1-model_v1.pdb	581	97.1
388598	tdark/AF-Q8NEE6-F1-model_v1.pdb	582	97.9
388599	tdark/AF-Q8NEE6-F1-model_v1.pdb	583	98.5
388600	tdark/AF-Q8NEE6-F1-model_v1.pdb	584	98.4
388601	tdark/AF-Q8NEE6-F1-model_v1.pdb	585	98.6
388602	tdark/AF-Q8NEE6-F1-model_v1.pdb	586	98.0
388603	tdark/AF-Q8NEE6-F1-model_v1.pdb	587	97.9
388604	tdark/AF-Q8NEE6-F1-model_v1.pdb	588	95.9
388605	tdark/AF-Q8NEE6-F1-model_v1.pdb	589	95.5
388606	tdark/AF-Q8NEE6-F1-model_v1.pdb	590	91.0
388607	tdark/AF-Q8NEE6-F1-model_v1.pdb	591	93.2
388608	tdark/AF-Q8NEE6-F1-model_v1.pdb	592	96.9
388609	tdark/AF-Q8NEE6-F1-model_v1.pdb	593	97.2
388610	tdark/AF-Q8NEE6-F1-model_v1.pdb	594	98.1
388611	tdark/AF-Q8NEE6-F1-model_v1.pdb	595	97.5
388612	tdark/AF-Q8NEE6-F1-model_v1.pdb	596	96.9
388613	tdark/AF-Q8NEE6-F1-model_v1.pdb	597	97.6
388614	tdark/AF-Q8NEE6-F1-model_v1.pdb	598	96.6
388615	tdark/AF-Q8NEE6-F1-model_v1.pdb	599	96.4
388616	tdark/AF-Q8NEE6-F1-model_v1.pdb	600	97.1
388617	tdark/AF-Q8NEE6-F1-model_v1.pdb	601	95.6
388618	tdark/AF-Q8NEE6-F1-model_v1.pdb	602	95.5
388619	tdark/AF-Q8NEE6-F1-model_v1.pdb	603	95.3
388620	tdark/AF-Q8NEE6-F1-model_v1.pdb	604	95.5
388621	tdark/AF-Q8NEE6-F1-model_v1.pdb	605	92.9
388622	tdark/AF-Q8NEE6-F1-model_v1.pdb	606	94.0
388623	tdark/AF-Q8NEE6-F1-model_v1.pdb	607	97.1
388624	tdark/AF-Q8NEE6-F1-model_v1.pdb	608	97.8
388625	tdark/AF-Q8NEE6-F1-model_v1.pdb	609	98.5
388626	tdark/AF-Q8NEE6-F1-model_v1.pdb	610	98.5
388627	tdark/AF-Q8NEE6-F1-model_v1.pdb	611	98.5
388628	tdark/AF-Q8NEE6-F1-model_v1.pdb	612	97.8
388629	tdark/AF-Q8NEE6-F1-model_v1.pdb	613	97.7
388630	tdark/AF-Q8NEE6-F1-model_v1.pdb	614	96.1
388631	tdark/AF-Q8NEE6-F1-model_v1.pdb	615	96.1
388632	tdark/AF-Q8NEE6-F1-model_v1.pdb	616	94.6
388633	tdark/AF-Q8NEE6-F1-model_v1.pdb	617	96.1
388634	tdark/AF-Q8NEE6-F1-model_v1.pdb	618	97.6
388635	tdark/AF-Q8NEE6-F1-model_v1.pdb	619	97.4
388636	tdark/AF-Q8NEE6-F1-model_v1.pdb	620	97.2
388637	tdark/AF-Q8NEE6-F1-model_v1.pdb	621	95.7
388638	tdark/AF-Q8NEE6-F1-model_v1.pdb	622	96.9
388639	tdark/AF-Q8NEE6-F1-model_v1.pdb	623	96.7
388640	tdark/AF-Q8NEE6-F1-model_v1.pdb	624	94.6
388641	tdark/AF-Q8NEE6-F1-model_v1.pdb	625	95.3
388642	tdark/AF-Q8NEE6-F1-model_v1.pdb	626	95.9
388643	tdark/AF-Q8NEE6-F1-model_v1.pdb	627	94.1
388644	tdark/AF-Q8NEE6-F1-model_v1.pdb	628	93.5
388645	tdark/AF-Q8NEE6-F1-model_v1.pdb	629	92.2
388646	tdark/AF-Q8NEE6-F1-model_v1.pdb	630	92.9
388647	tdark/AF-Q8NEE6-F1-model_v1.pdb	631	92.7
388648	tdark/AF-Q8NEE6-F1-model_v1.pdb	632	94.6
388649	tdark/AF-Q8NEE6-F1-model_v1.pdb	633	96.8
388650	tdark/AF-Q8NEE6-F1-model_v1.pdb	634	96.6
388651	tdark/AF-Q8NEE6-F1-model_v1.pdb	635	98.3
388652	tdark/AF-Q8NEE6-F1-model_v1.pdb	636	98.3
388653	tdark/AF-Q8NEE6-F1-model_v1.pdb	637	98.4
388654	tdark/AF-Q8NEE6-F1-model_v1.pdb	638	97.9
388655	tdark/AF-Q8NEE6-F1-model_v1.pdb	639	97.8
388656	tdark/AF-Q8NEE6-F1-model_v1.pdb	640	96.2
388657	tdark/AF-Q8NEE6-F1-model_v1.pdb	641	96.4
388658	tdark/AF-Q8NEE6-F1-model_v1.pdb	642	94.8
388659	tdark/AF-Q8NEE6-F1-model_v1.pdb	643	96.0
388660	tdark/AF-Q8NEE6-F1-model_v1.pdb	644	97.5
388661	tdark/AF-Q8NEE6-F1-model_v1.pdb	645	96.6
388662	tdark/AF-Q8NEE6-F1-model_v1.pdb	646	96.5
388663	tdark/AF-Q8NEE6-F1-model_v1.pdb	647	93.6
388664	tdark/AF-Q8NEE6-F1-model_v1.pdb	648	95.7
388665	tdark/AF-Q8NEE6-F1-model_v1.pdb	649	95.5
388666	tdark/AF-Q8NEE6-F1-model_v1.pdb	650	91.2
388667	tdark/AF-Q8NEE6-F1-model_v1.pdb	651	92.7
388668	tdark/AF-Q8NEE6-F1-model_v1.pdb	652	94.5
388669	tdark/AF-Q8NEE6-F1-model_v1.pdb	653	90.4
388670	tdark/AF-Q8NEE6-F1-model_v1.pdb	654	88.1
388671	tdark/AF-Q8NEE6-F1-model_v1.pdb	655	88.5
388672	tdark/AF-Q8NEE6-F1-model_v1.pdb	656	92.2
388673	tdark/AF-Q8NEE6-F1-model_v1.pdb	657	88.6
388674	tdark/AF-Q8NEE6-F1-model_v1.pdb	658	91.9
388675	tdark/AF-Q8NEE6-F1-model_v1.pdb	659	94.2
388676	tdark/AF-Q8NEE6-F1-model_v1.pdb	660	92.8
388677	tdark/AF-Q8NEE6-F1-model_v1.pdb	661	96.4
388678	tdark/AF-Q8NEE6-F1-model_v1.pdb	662	97.5
388679	tdark/AF-Q8NEE6-F1-model_v1.pdb	663	98.0
388680	tdark/AF-Q8NEE6-F1-model_v1.pdb	664	97.3
388681	tdark/AF-Q8NEE6-F1-model_v1.pdb	665	96.5
388682	tdark/AF-Q8NEE6-F1-model_v1.pdb	666	95.6
388683	tdark/AF-Q8NEE6-F1-model_v1.pdb	667	94.6
388684	tdark/AF-Q8NEE6-F1-model_v1.pdb	668	91.8
388685	tdark/AF-Q8NEE6-F1-model_v1.pdb	669	94.8
388686	tdark/AF-Q8NEE6-F1-model_v1.pdb	670	95.7
388687	tdark/AF-Q8NEE6-F1-model_v1.pdb	671	95.2
388688	tdark/AF-Q8NEE6-F1-model_v1.pdb	672	94.1
388689	tdark/AF-Q8NEE6-F1-model_v1.pdb	673	93.5
388690	tdark/AF-Q8NEE6-F1-model_v1.pdb	674	93.6
388691	tdark/AF-Q8NEE6-F1-model_v1.pdb	675	93.8
388692	tdark/AF-Q8NEE6-F1-model_v1.pdb	676	91.7
388693	tdark/AF-Q8NEE6-F1-model_v1.pdb	677	90.2
388694	tdark/AF-Q8NEE6-F1-model_v1.pdb	678	91.5
388695	tdark/AF-Q8NEE6-F1-model_v1.pdb	679	88.3
388696	tdark/AF-Q8NEE6-F1-model_v1.pdb	680	85.4
388697	tdark/AF-Q8NEE6-F1-model_v1.pdb	681	85.9
388698	tdark/AF-Q8NEE6-F1-model_v1.pdb	682	88.9
388699	tdark/AF-Q8NEE6-F1-model_v1.pdb	683	87.0
388700	tdark/AF-Q8NEE6-F1-model_v1.pdb	684	89.8
388701	tdark/AF-Q8NEE6-F1-model_v1.pdb	685	93.2
388702	tdark/AF-Q8NEE6-F1-model_v1.pdb	686	94.6
388703	tdark/AF-Q8NEE6-F1-model_v1.pdb	687	95.7
388704	tdark/AF-Q8NEE6-F1-model_v1.pdb	688	94.0
388705	tdark/AF-Q8NEE6-F1-model_v1.pdb	689	91.9
388706	tdark/AF-Q8NEE6-F1-model_v1.pdb	690	93.7
388707	tdark/AF-Q8NEE6-F1-model_v1.pdb	691	92.1
388708	tdark/AF-Q8NEE6-F1-model_v1.pdb	692	92.9
388709	tdark/AF-Q8NEE6-F1-model_v1.pdb	693	93.0
388710	tdark/AF-Q8NEE6-F1-model_v1.pdb	694	88.7
388711	tdark/AF-Q8NEE6-F1-model_v1.pdb	695	89.6
388712	tdark/AF-Q8NEE6-F1-model_v1.pdb	696	91.5
388713	tdark/AF-Q8NEE6-F1-model_v1.pdb	697	90.2
388714	tdark/AF-Q8NEE6-F1-model_v1.pdb	698	93.3
388715	tdark/AF-Q8NEE6-F1-model_v1.pdb	699	91.8
388716	tdark/AF-Q8NEE6-F1-model_v1.pdb	700	90.8
388717	tdark/AF-Q8NEE6-F1-model_v1.pdb	701	89.8
388718	tdark/AF-Q8NEE6-F1-model_v1.pdb	702	88.8
388719	tdark/AF-Q8NEE6-F1-model_v1.pdb	703	91.2
388720	tdark/AF-Q8NEE6-F1-model_v1.pdb	704	88.7
388721	tdark/AF-Q8NEE6-F1-model_v1.pdb	705	87.0
388722	tdark/AF-Q8NEE6-F1-model_v1.pdb	706	74.4
388723	tdark/AF-Q8NEE6-F1-model_v1.pdb	707	59.4
388724	tdark/AF-Q8NEE6-F1-model_v1.pdb	708	51.8
388725	tdark/AF-Q8NEE6-F1-model_v1.pdb	709	49.1
388726	tdark/AF-Q8NEE6-F1-model_v1.pdb	710	44.0
388727	tdark/AF-Q8NEE6-F1-model_v1.pdb	711	43.8
388728	tdark/AF-Q8NEE6-F1-model_v1.pdb	712	39.8
388729	tdark/AF-Q8NEE6-F1-model_v1.pdb	713	41.8
388730	tdark/AF-Q8NEE6-F1-model_v1.pdb	714	38.1
388731	tdark/AF-Q8NEE6-F1-model_v1.pdb	715	34.5
388732	tdark/AF-Q8NEE6-F1-model_v1.pdb	716	32.9
388733	tdark/AF-Q8NEE6-F1-model_v1.pdb	717	35.1
388734	tdark/AF-Q8NEE6-F1-model_v1.pdb	718	32.9
388735	tdark/AF-Q8NEE6-F1-model_v1.pdb	719	29.6
388736	tdark/AF-Q8NEE6-F1-model_v1.pdb	720	29.6
388737	tdark/AF-Q8NEE6-F1-model_v1.pdb	721	28.6
388738	tdark/AF-Q8NEE6-F1-model_v1.pdb	722	30.8
388739	tdark/AF-Q8NEE6-F1-model_v1.pdb	723	30.1
388740	tdark/AF-Q8NEE6-F1-model_v1.pdb	724	26.5
388741	tdark/AF-Q8NEE6-F1-model_v1.pdb	725	29.8
388742	tdark/AF-Q8NEE6-F1-model_v1.pdb	726	27.5
388743	tdark/AF-Q8NEE6-F1-model_v1.pdb	727	30.7
388744	tdark/AF-Q8NEE6-F1-model_v1.pdb	728	30.9
388745	tdark/AF-Q8NEE6-F1-model_v1.pdb	729	26.2
388746	tdark/AF-Q8NEE6-F1-model_v1.pdb	730	32.0
388747	tdark/AF-Q8NEE6-F1-model_v1.pdb	731	32.1
388748	tdark/AF-Q8NEE6-F1-model_v1.pdb	732	25.3
388749	tdark/AF-Q8NEE6-F1-model_v1.pdb	733	27.5
388750	tdark/AF-Q8NEE6-F1-model_v1.pdb	734	33.3
388751	tdark/AF-Q8ND24-F1-model_v1.pdb	0	41.9
388752	tdark/AF-Q8ND24-F1-model_v1.pdb	1	41.7
388753	tdark/AF-Q8ND24-F1-model_v1.pdb	2	43.9
388754	tdark/AF-Q8ND24-F1-model_v1.pdb	3	52.5
388755	tdark/AF-Q8ND24-F1-model_v1.pdb	4	47.8
388756	tdark/AF-Q8ND24-F1-model_v1.pdb	5	53.2
388757	tdark/AF-Q8ND24-F1-model_v1.pdb	6	48.3
388758	tdark/AF-Q8ND24-F1-model_v1.pdb	7	48.3
388759	tdark/AF-Q8ND24-F1-model_v1.pdb	8	47.9
388760	tdark/AF-Q8ND24-F1-model_v1.pdb	9	45.7
388761	tdark/AF-Q8ND24-F1-model_v1.pdb	10	43.5
388762	tdark/AF-Q8ND24-F1-model_v1.pdb	11	45.0
388763	tdark/AF-Q8ND24-F1-model_v1.pdb	12	43.8
388764	tdark/AF-Q8ND24-F1-model_v1.pdb	13	46.5
388765	tdark/AF-Q8ND24-F1-model_v1.pdb	14	48.5
388766	tdark/AF-Q8ND24-F1-model_v1.pdb	15	57.4
388767	tdark/AF-Q8ND24-F1-model_v1.pdb	16	55.5
388768	tdark/AF-Q8ND24-F1-model_v1.pdb	17	43.8
388769	tdark/AF-Q8ND24-F1-model_v1.pdb	18	44.1
388770	tdark/AF-Q8ND24-F1-model_v1.pdb	19	44.9
388771	tdark/AF-Q8ND24-F1-model_v1.pdb	20	43.5
388772	tdark/AF-Q8ND24-F1-model_v1.pdb	21	41.5
388773	tdark/AF-Q8ND24-F1-model_v1.pdb	22	41.6
388774	tdark/AF-Q8ND24-F1-model_v1.pdb	23	41.3
388775	tdark/AF-Q8ND24-F1-model_v1.pdb	24	45.3
388776	tdark/AF-Q8ND24-F1-model_v1.pdb	25	43.8
388777	tdark/AF-Q8ND24-F1-model_v1.pdb	26	49.0
388778	tdark/AF-Q8ND24-F1-model_v1.pdb	27	46.2
388779	tdark/AF-Q8ND24-F1-model_v1.pdb	28	44.9
388780	tdark/AF-Q8ND24-F1-model_v1.pdb	29	44.0
388781	tdark/AF-Q8ND24-F1-model_v1.pdb	30	48.1
388782	tdark/AF-Q8ND24-F1-model_v1.pdb	31	55.5
388783	tdark/AF-Q8ND24-F1-model_v1.pdb	32	42.1
388784	tdark/AF-Q8ND24-F1-model_v1.pdb	33	41.1
388785	tdark/AF-Q8ND24-F1-model_v1.pdb	34	43.1
388786	tdark/AF-Q8ND24-F1-model_v1.pdb	35	38.7
388787	tdark/AF-Q8ND24-F1-model_v1.pdb	36	42.3
388788	tdark/AF-Q8ND24-F1-model_v1.pdb	37	40.2
388789	tdark/AF-Q8ND24-F1-model_v1.pdb	38	40.9
388790	tdark/AF-Q8ND24-F1-model_v1.pdb	39	37.9
388791	tdark/AF-Q8ND24-F1-model_v1.pdb	40	46.9
388792	tdark/AF-Q8ND24-F1-model_v1.pdb	41	36.8
388793	tdark/AF-Q8ND24-F1-model_v1.pdb	42	37.6
388794	tdark/AF-Q8ND24-F1-model_v1.pdb	43	39.7
388795	tdark/AF-Q8ND24-F1-model_v1.pdb	44	39.1
388796	tdark/AF-Q8ND24-F1-model_v1.pdb	45	38.6
388797	tdark/AF-Q8ND24-F1-model_v1.pdb	46	37.4
388798	tdark/AF-Q8ND24-F1-model_v1.pdb	47	39.8
388799	tdark/AF-Q8ND24-F1-model_v1.pdb	48	38.2
388800	tdark/AF-Q8ND24-F1-model_v1.pdb	49	35.1
388801	tdark/AF-Q8ND24-F1-model_v1.pdb	50	34.5
388802	tdark/AF-Q8ND24-F1-model_v1.pdb	51	39.4
388803	tdark/AF-Q8ND24-F1-model_v1.pdb	52	34.4
388804	tdark/AF-Q8ND24-F1-model_v1.pdb	53	41.0
388805	tdark/AF-Q8ND24-F1-model_v1.pdb	54	33.8
388806	tdark/AF-Q8ND24-F1-model_v1.pdb	55	41.4
388807	tdark/AF-Q8ND24-F1-model_v1.pdb	56	37.4
388808	tdark/AF-Q8ND24-F1-model_v1.pdb	57	37.0
388809	tdark/AF-Q8ND24-F1-model_v1.pdb	58	39.8
388810	tdark/AF-Q8ND24-F1-model_v1.pdb	59	38.3
388811	tdark/AF-Q8ND24-F1-model_v1.pdb	60	48.9
388812	tdark/AF-Q8ND24-F1-model_v1.pdb	61	36.0
388813	tdark/AF-Q8ND24-F1-model_v1.pdb	62	45.2
388814	tdark/AF-Q8ND24-F1-model_v1.pdb	63	37.2
388815	tdark/AF-Q8ND24-F1-model_v1.pdb	64	43.8
388816	tdark/AF-Q8ND24-F1-model_v1.pdb	65	33.9
388817	tdark/AF-Q8ND24-F1-model_v1.pdb	66	47.5
388818	tdark/AF-Q8ND24-F1-model_v1.pdb	67	36.2
388819	tdark/AF-Q8ND24-F1-model_v1.pdb	68	41.5
388820	tdark/AF-Q8ND24-F1-model_v1.pdb	69	35.2
388821	tdark/AF-Q8ND24-F1-model_v1.pdb	70	43.1
388822	tdark/AF-Q8ND24-F1-model_v1.pdb	71	44.9
388823	tdark/AF-Q8ND24-F1-model_v1.pdb	72	37.0
388824	tdark/AF-Q8ND24-F1-model_v1.pdb	73	49.0
388825	tdark/AF-Q8ND24-F1-model_v1.pdb	74	45.7
388826	tdark/AF-Q8ND24-F1-model_v1.pdb	75	41.1
388827	tdark/AF-Q8ND24-F1-model_v1.pdb	76	46.3
388828	tdark/AF-Q8ND24-F1-model_v1.pdb	77	45.9
388829	tdark/AF-Q8ND24-F1-model_v1.pdb	78	43.8
388830	tdark/AF-Q8ND24-F1-model_v1.pdb	79	41.4
388831	tdark/AF-Q8ND24-F1-model_v1.pdb	80	40.5
388832	tdark/AF-Q8ND24-F1-model_v1.pdb	81	37.7
388833	tdark/AF-Q8ND24-F1-model_v1.pdb	82	35.3
388834	tdark/AF-Q8ND24-F1-model_v1.pdb	83	37.5
388835	tdark/AF-Q8ND24-F1-model_v1.pdb	84	32.2
388836	tdark/AF-Q8ND24-F1-model_v1.pdb	85	37.0
388837	tdark/AF-Q8ND24-F1-model_v1.pdb	86	29.3
388838	tdark/AF-Q8ND24-F1-model_v1.pdb	87	37.4
388839	tdark/AF-Q8ND24-F1-model_v1.pdb	88	34.0
388840	tdark/AF-Q8ND24-F1-model_v1.pdb	89	34.1
388841	tdark/AF-Q8ND24-F1-model_v1.pdb	90	36.2
388842	tdark/AF-Q8ND24-F1-model_v1.pdb	91	30.2
388843	tdark/AF-Q8ND24-F1-model_v1.pdb	92	37.2
388844	tdark/AF-Q8ND24-F1-model_v1.pdb	93	34.6
388845	tdark/AF-Q8ND24-F1-model_v1.pdb	94	33.2
388846	tdark/AF-Q8ND24-F1-model_v1.pdb	95	30.8
388847	tdark/AF-Q8ND24-F1-model_v1.pdb	96	36.8
388848	tdark/AF-Q8ND24-F1-model_v1.pdb	97	33.3
388849	tdark/AF-Q8ND24-F1-model_v1.pdb	98	35.6
388850	tdark/AF-Q8ND24-F1-model_v1.pdb	99	36.8
388851	tdark/AF-Q8ND24-F1-model_v1.pdb	100	39.0
388852	tdark/AF-Q8ND24-F1-model_v1.pdb	101	33.7
388853	tdark/AF-Q8ND24-F1-model_v1.pdb	102	39.9
388854	tdark/AF-Q8ND24-F1-model_v1.pdb	103	34.9
388855	tdark/AF-Q8ND24-F1-model_v1.pdb	104	37.4
388856	tdark/AF-Q8ND24-F1-model_v1.pdb	105	36.3
388857	tdark/AF-Q8ND24-F1-model_v1.pdb	106	33.2
388858	tdark/AF-Q8ND24-F1-model_v1.pdb	107	38.5
388859	tdark/AF-Q8ND24-F1-model_v1.pdb	108	36.9
388860	tdark/AF-Q8ND24-F1-model_v1.pdb	109	39.8
388861	tdark/AF-Q8ND24-F1-model_v1.pdb	110	37.7
388862	tdark/AF-Q8ND24-F1-model_v1.pdb	111	40.1
388863	tdark/AF-Q8ND24-F1-model_v1.pdb	112	40.3
388864	tdark/AF-Q8ND24-F1-model_v1.pdb	113	39.4
388865	tdark/AF-Q8ND24-F1-model_v1.pdb	114	42.2
388866	tdark/AF-Q8ND24-F1-model_v1.pdb	115	42.9
388867	tdark/AF-Q8ND24-F1-model_v1.pdb	116	45.8
388868	tdark/AF-Q8ND24-F1-model_v1.pdb	117	45.5
388869	tdark/AF-Q8ND24-F1-model_v1.pdb	118	44.5
388870	tdark/AF-Q8ND24-F1-model_v1.pdb	119	42.8
388871	tdark/AF-Q8ND24-F1-model_v1.pdb	120	32.3
388872	tdark/AF-Q8ND24-F1-model_v1.pdb	121	41.5
388873	tdark/AF-Q8ND24-F1-model_v1.pdb	122	31.4
388874	tdark/AF-Q8ND24-F1-model_v1.pdb	123	39.8
388875	tdark/AF-Q8ND24-F1-model_v1.pdb	124	34.9
388876	tdark/AF-Q8ND24-F1-model_v1.pdb	125	35.6
388877	tdark/AF-Q8ND24-F1-model_v1.pdb	126	36.0
388878	tdark/AF-Q8ND24-F1-model_v1.pdb	127	36.8
388879	tdark/AF-Q8ND24-F1-model_v1.pdb	128	35.7
388880	tdark/AF-Q8ND24-F1-model_v1.pdb	129	37.4
388881	tdark/AF-Q8ND24-F1-model_v1.pdb	130	41.2
388882	tdark/AF-Q8ND24-F1-model_v1.pdb	131	37.4
388883	tdark/AF-Q8ND24-F1-model_v1.pdb	132	42.4
388884	tdark/AF-Q8ND24-F1-model_v1.pdb	133	38.7
388885	tdark/AF-Q8ND24-F1-model_v1.pdb	134	41.4
388886	tdark/AF-Q8ND24-F1-model_v1.pdb	135	41.0
388887	tdark/AF-Q8ND24-F1-model_v1.pdb	136	40.9
388888	tdark/AF-Q8ND24-F1-model_v1.pdb	137	35.9
388889	tdark/AF-Q8ND24-F1-model_v1.pdb	138	36.1
388890	tdark/AF-Q8ND24-F1-model_v1.pdb	139	38.7
388891	tdark/AF-Q8ND24-F1-model_v1.pdb	140	33.5
388892	tdark/AF-Q8ND24-F1-model_v1.pdb	141	37.5
388893	tdark/AF-Q8ND24-F1-model_v1.pdb	142	34.8
388894	tdark/AF-Q8ND24-F1-model_v1.pdb	143	38.4
388895	tdark/AF-Q8ND24-F1-model_v1.pdb	144	37.7
388896	tdark/AF-Q8ND24-F1-model_v1.pdb	145	41.8
388897	tdark/AF-Q8ND24-F1-model_v1.pdb	146	39.6
388898	tdark/AF-Q8ND24-F1-model_v1.pdb	147	38.6
388899	tdark/AF-Q8ND24-F1-model_v1.pdb	148	33.5
388900	tdark/AF-Q8ND24-F1-model_v1.pdb	149	40.0
388901	tdark/AF-Q8ND24-F1-model_v1.pdb	150	35.9
388902	tdark/AF-Q8ND24-F1-model_v1.pdb	151	35.8
388903	tdark/AF-Q8ND24-F1-model_v1.pdb	152	35.4
388904	tdark/AF-Q8ND24-F1-model_v1.pdb	153	34.5
388905	tdark/AF-Q8ND24-F1-model_v1.pdb	154	36.4
388906	tdark/AF-Q8ND24-F1-model_v1.pdb	155	38.9
388907	tdark/AF-Q8ND24-F1-model_v1.pdb	156	31.1
388908	tdark/AF-Q8ND24-F1-model_v1.pdb	157	43.4
388909	tdark/AF-Q8ND24-F1-model_v1.pdb	158	33.0
388910	tdark/AF-Q8ND24-F1-model_v1.pdb	159	42.1
388911	tdark/AF-Q8ND24-F1-model_v1.pdb	160	36.1
388912	tdark/AF-Q8ND24-F1-model_v1.pdb	161	35.5
388913	tdark/AF-Q8ND24-F1-model_v1.pdb	162	32.6
388914	tdark/AF-Q8ND24-F1-model_v1.pdb	163	43.6
388915	tdark/AF-Q8ND24-F1-model_v1.pdb	164	40.1
388916	tdark/AF-Q8ND24-F1-model_v1.pdb	165	38.6
388917	tdark/AF-Q8ND24-F1-model_v1.pdb	166	42.9
388918	tdark/AF-Q8ND24-F1-model_v1.pdb	167	32.0
388919	tdark/AF-Q8ND24-F1-model_v1.pdb	168	42.7
388920	tdark/AF-Q8ND24-F1-model_v1.pdb	169	37.2
388921	tdark/AF-Q8ND24-F1-model_v1.pdb	170	38.3
388922	tdark/AF-Q8ND24-F1-model_v1.pdb	171	37.2
388923	tdark/AF-Q8ND24-F1-model_v1.pdb	172	38.0
388924	tdark/AF-Q8ND24-F1-model_v1.pdb	173	48.7
388925	tdark/AF-Q8ND24-F1-model_v1.pdb	174	44.2
388926	tdark/AF-Q8ND24-F1-model_v1.pdb	175	33.8
388927	tdark/AF-Q8ND24-F1-model_v1.pdb	176	39.8
388928	tdark/AF-Q8ND24-F1-model_v1.pdb	177	39.1
388929	tdark/AF-Q8ND24-F1-model_v1.pdb	178	38.4
388930	tdark/AF-Q8ND24-F1-model_v1.pdb	179	36.0
388931	tdark/AF-Q8ND24-F1-model_v1.pdb	180	39.9
388932	tdark/AF-Q8ND24-F1-model_v1.pdb	181	40.4
388933	tdark/AF-Q8ND24-F1-model_v1.pdb	182	32.2
388934	tdark/AF-Q8ND24-F1-model_v1.pdb	183	43.8
388935	tdark/AF-Q8ND24-F1-model_v1.pdb	184	38.3
388936	tdark/AF-Q8ND24-F1-model_v1.pdb	185	45.9
388937	tdark/AF-Q8ND24-F1-model_v1.pdb	186	38.6
388938	tdark/AF-Q8ND24-F1-model_v1.pdb	187	45.3
388939	tdark/AF-Q8ND24-F1-model_v1.pdb	188	40.1
388940	tdark/AF-Q8ND24-F1-model_v1.pdb	189	46.2
388941	tdark/AF-Q8ND24-F1-model_v1.pdb	190	44.8
388942	tdark/AF-Q8ND24-F1-model_v1.pdb	191	41.9
388943	tdark/AF-Q8ND24-F1-model_v1.pdb	192	38.3
388944	tdark/AF-Q8ND24-F1-model_v1.pdb	193	40.3
388945	tdark/AF-Q8ND24-F1-model_v1.pdb	194	37.7
388946	tdark/AF-Q8ND24-F1-model_v1.pdb	195	40.7
388947	tdark/AF-Q8ND24-F1-model_v1.pdb	196	37.0
388948	tdark/AF-Q8ND24-F1-model_v1.pdb	197	42.1
388949	tdark/AF-Q8ND24-F1-model_v1.pdb	198	36.7
388950	tdark/AF-Q8ND24-F1-model_v1.pdb	199	42.9
388951	tdark/AF-Q8ND24-F1-model_v1.pdb	200	44.6
388952	tdark/AF-Q8ND24-F1-model_v1.pdb	201	49.8
388953	tdark/AF-Q8ND24-F1-model_v1.pdb	202	50.6
388954	tdark/AF-Q8ND24-F1-model_v1.pdb	203	51.1
388955	tdark/AF-Q8ND24-F1-model_v1.pdb	204	55.0
388956	tdark/AF-Q8ND24-F1-model_v1.pdb	205	43.6
388957	tdark/AF-Q8ND24-F1-model_v1.pdb	206	54.7
388958	tdark/AF-Q8ND24-F1-model_v1.pdb	207	44.9
388959	tdark/AF-Q8ND24-F1-model_v1.pdb	208	50.5
388960	tdark/AF-Q8ND24-F1-model_v1.pdb	209	53.0
388961	tdark/AF-Q8ND24-F1-model_v1.pdb	210	42.5
388962	tdark/AF-Q8ND24-F1-model_v1.pdb	211	50.8
388963	tdark/AF-Q8ND24-F1-model_v1.pdb	212	40.9
388964	tdark/AF-Q8ND24-F1-model_v1.pdb	213	50.6
388965	tdark/AF-Q8ND24-F1-model_v1.pdb	214	53.1
388966	tdark/AF-Q8ND24-F1-model_v1.pdb	215	48.6
388967	tdark/AF-Q8ND24-F1-model_v1.pdb	216	53.3
388968	tdark/AF-Q8ND24-F1-model_v1.pdb	217	60.5
388969	tdark/AF-Q8ND24-F1-model_v1.pdb	218	61.9
388970	tdark/AF-Q8ND24-F1-model_v1.pdb	219	73.4
388971	tdark/AF-Q8ND24-F1-model_v1.pdb	220	78.3
388972	tdark/AF-Q8ND24-F1-model_v1.pdb	221	81.4
388973	tdark/AF-Q8ND24-F1-model_v1.pdb	222	85.4
388974	tdark/AF-Q8ND24-F1-model_v1.pdb	223	87.2
388975	tdark/AF-Q8ND24-F1-model_v1.pdb	224	88.6
388976	tdark/AF-Q8ND24-F1-model_v1.pdb	225	90.2
388977	tdark/AF-Q8ND24-F1-model_v1.pdb	226	92.1
388978	tdark/AF-Q8ND24-F1-model_v1.pdb	227	92.8
388979	tdark/AF-Q8ND24-F1-model_v1.pdb	228	93.6
388980	tdark/AF-Q8ND24-F1-model_v1.pdb	229	93.7
388981	tdark/AF-Q8ND24-F1-model_v1.pdb	230	94.6
388982	tdark/AF-Q8ND24-F1-model_v1.pdb	231	94.5
388983	tdark/AF-Q8ND24-F1-model_v1.pdb	232	95.5
388984	tdark/AF-Q8ND24-F1-model_v1.pdb	233	95.7
388985	tdark/AF-Q8ND24-F1-model_v1.pdb	234	97.0
388986	tdark/AF-Q8ND24-F1-model_v1.pdb	235	97.0
388987	tdark/AF-Q8ND24-F1-model_v1.pdb	236	96.0
388988	tdark/AF-Q8ND24-F1-model_v1.pdb	237	96.9
388989	tdark/AF-Q8ND24-F1-model_v1.pdb	238	97.3
388990	tdark/AF-Q8ND24-F1-model_v1.pdb	239	96.5
388991	tdark/AF-Q8ND24-F1-model_v1.pdb	240	96.8
388992	tdark/AF-Q8ND24-F1-model_v1.pdb	241	97.4
388993	tdark/AF-Q8ND24-F1-model_v1.pdb	242	98.0
388994	tdark/AF-Q8ND24-F1-model_v1.pdb	243	96.7
388995	tdark/AF-Q8ND24-F1-model_v1.pdb	244	97.6
388996	tdark/AF-Q8ND24-F1-model_v1.pdb	245	97.4
388997	tdark/AF-Q8ND24-F1-model_v1.pdb	246	97.4
388998	tdark/AF-Q8ND24-F1-model_v1.pdb	247	97.8
388999	tdark/AF-Q8ND24-F1-model_v1.pdb	248	97.8
389000	tdark/AF-Q8ND24-F1-model_v1.pdb	249	98.4
389001	tdark/AF-Q8ND24-F1-model_v1.pdb	250	97.2
389002	tdark/AF-Q8ND24-F1-model_v1.pdb	251	98.0
389003	tdark/AF-Q8ND24-F1-model_v1.pdb	252	98.1
389004	tdark/AF-Q8ND24-F1-model_v1.pdb	253	98.1
389005	tdark/AF-Q8ND24-F1-model_v1.pdb	254	97.7
389006	tdark/AF-Q8ND24-F1-model_v1.pdb	255	98.1
389007	tdark/AF-Q8ND24-F1-model_v1.pdb	256	97.7
389008	tdark/AF-Q8ND24-F1-model_v1.pdb	257	97.7
389009	tdark/AF-Q8ND24-F1-model_v1.pdb	258	98.0
389010	tdark/AF-Q8ND24-F1-model_v1.pdb	259	97.9
389011	tdark/AF-Q8ND24-F1-model_v1.pdb	260	98.2
389012	tdark/AF-Q8ND24-F1-model_v1.pdb	261	97.7
389013	tdark/AF-Q8ND24-F1-model_v1.pdb	262	98.3
389014	tdark/AF-Q8ND24-F1-model_v1.pdb	263	98.1
389015	tdark/AF-Q8ND24-F1-model_v1.pdb	264	97.9
389016	tdark/AF-Q8ND24-F1-model_v1.pdb	265	97.8
389017	tdark/AF-Q8ND24-F1-model_v1.pdb	266	97.9
389018	tdark/AF-Q8ND24-F1-model_v1.pdb	267	97.5
389019	tdark/AF-Q8ND24-F1-model_v1.pdb	268	97.7
389020	tdark/AF-Q8ND24-F1-model_v1.pdb	269	98.0
389021	tdark/AF-Q8ND24-F1-model_v1.pdb	270	97.9
389022	tdark/AF-Q8ND24-F1-model_v1.pdb	271	98.1
389023	tdark/AF-Q8ND24-F1-model_v1.pdb	272	98.4
389024	tdark/AF-Q8ND24-F1-model_v1.pdb	273	98.3
389025	tdark/AF-Q8ND24-F1-model_v1.pdb	274	98.2
389026	tdark/AF-Q8ND24-F1-model_v1.pdb	275	98.1
389027	tdark/AF-Q8ND24-F1-model_v1.pdb	276	98.5
389028	tdark/AF-Q8ND24-F1-model_v1.pdb	277	98.4
389029	tdark/AF-Q8ND24-F1-model_v1.pdb	278	98.4
389030	tdark/AF-Q8ND24-F1-model_v1.pdb	279	98.3
389031	tdark/AF-Q8ND24-F1-model_v1.pdb	280	98.3
389032	tdark/AF-Q8ND24-F1-model_v1.pdb	281	98.5
389033	tdark/AF-Q8ND24-F1-model_v1.pdb	282	98.2
389034	tdark/AF-Q8ND24-F1-model_v1.pdb	283	98.2
389035	tdark/AF-Q8ND24-F1-model_v1.pdb	284	98.0
389036	tdark/AF-Q8ND24-F1-model_v1.pdb	285	98.3
389037	tdark/AF-Q8ND24-F1-model_v1.pdb	286	97.7
389038	tdark/AF-Q8ND24-F1-model_v1.pdb	287	98.1
389039	tdark/AF-Q8ND24-F1-model_v1.pdb	288	97.6
389040	tdark/AF-Q8ND24-F1-model_v1.pdb	289	98.2
389041	tdark/AF-Q8ND24-F1-model_v1.pdb	290	98.1
389042	tdark/AF-Q8ND24-F1-model_v1.pdb	291	98.0
389043	tdark/AF-Q8ND24-F1-model_v1.pdb	292	98.0
389044	tdark/AF-Q8ND24-F1-model_v1.pdb	293	97.5
389045	tdark/AF-Q8ND24-F1-model_v1.pdb	294	98.1
389046	tdark/AF-Q8ND24-F1-model_v1.pdb	295	97.9
389047	tdark/AF-Q8ND24-F1-model_v1.pdb	296	98.4
389048	tdark/AF-Q8ND24-F1-model_v1.pdb	297	98.3
389049	tdark/AF-Q8ND24-F1-model_v1.pdb	298	98.1
389050	tdark/AF-Q8ND24-F1-model_v1.pdb	299	97.7
389051	tdark/AF-Q8ND24-F1-model_v1.pdb	300	97.8
389052	tdark/AF-Q8ND24-F1-model_v1.pdb	301	98.2
389053	tdark/AF-Q8ND24-F1-model_v1.pdb	302	98.4
389054	tdark/AF-Q8ND24-F1-model_v1.pdb	303	97.8
389055	tdark/AF-Q8ND24-F1-model_v1.pdb	304	98.5
389056	tdark/AF-Q8ND24-F1-model_v1.pdb	305	98.3
389057	tdark/AF-Q8ND24-F1-model_v1.pdb	306	98.5
389058	tdark/AF-Q8ND24-F1-model_v1.pdb	307	98.0
389059	tdark/AF-Q8ND24-F1-model_v1.pdb	308	98.4
389060	tdark/AF-Q8ND24-F1-model_v1.pdb	309	98.1
389061	tdark/AF-Q8ND24-F1-model_v1.pdb	310	98.0
389062	tdark/AF-Q8ND24-F1-model_v1.pdb	311	97.7
389063	tdark/AF-Q8ND24-F1-model_v1.pdb	312	98.2
389064	tdark/AF-Q8ND24-F1-model_v1.pdb	313	97.8
389065	tdark/AF-Q8ND24-F1-model_v1.pdb	314	97.1
389066	tdark/AF-Q8ND24-F1-model_v1.pdb	315	97.7
389067	tdark/AF-Q8ND24-F1-model_v1.pdb	316	98.1
389068	tdark/AF-Q8ND24-F1-model_v1.pdb	317	98.1
389069	tdark/AF-Q8ND24-F1-model_v1.pdb	318	98.3
389070	tdark/AF-Q8ND24-F1-model_v1.pdb	319	97.9
389071	tdark/AF-Q8ND24-F1-model_v1.pdb	320	97.9
389072	tdark/AF-Q8ND24-F1-model_v1.pdb	321	98.2
389073	tdark/AF-Q8ND24-F1-model_v1.pdb	322	98.3
389074	tdark/AF-Q8ND24-F1-model_v1.pdb	323	98.0
389075	tdark/AF-Q8ND24-F1-model_v1.pdb	324	98.0
389076	tdark/AF-Q8ND24-F1-model_v1.pdb	325	98.2
389077	tdark/AF-Q8ND24-F1-model_v1.pdb	326	98.0
389078	tdark/AF-Q8ND24-F1-model_v1.pdb	327	98.3
389079	tdark/AF-Q8ND24-F1-model_v1.pdb	328	98.6
389080	tdark/AF-Q8ND24-F1-model_v1.pdb	329	98.5
389081	tdark/AF-Q8ND24-F1-model_v1.pdb	330	98.5
389082	tdark/AF-Q8ND24-F1-model_v1.pdb	331	98.2
389083	tdark/AF-Q8ND24-F1-model_v1.pdb	332	98.3
389084	tdark/AF-Q8ND24-F1-model_v1.pdb	333	98.3
389085	tdark/AF-Q8ND24-F1-model_v1.pdb	334	98.4
389086	tdark/AF-Q8ND24-F1-model_v1.pdb	335	98.4
389087	tdark/AF-Q8ND24-F1-model_v1.pdb	336	98.4
389088	tdark/AF-Q8ND24-F1-model_v1.pdb	337	98.2
389089	tdark/AF-Q8ND24-F1-model_v1.pdb	338	98.3
389090	tdark/AF-Q8ND24-F1-model_v1.pdb	339	98.4
389091	tdark/AF-Q8ND24-F1-model_v1.pdb	340	97.9
389092	tdark/AF-Q8ND24-F1-model_v1.pdb	341	96.5
389093	tdark/AF-Q8ND24-F1-model_v1.pdb	342	97.6
389094	tdark/AF-Q8ND24-F1-model_v1.pdb	343	97.4
389095	tdark/AF-Q8ND24-F1-model_v1.pdb	344	95.6
389096	tdark/AF-Q8ND24-F1-model_v1.pdb	345	95.2
389097	tdark/AF-Q8ND24-F1-model_v1.pdb	346	96.8
389098	tdark/AF-Q8ND24-F1-model_v1.pdb	347	95.1
389099	tdark/AF-Q8ND24-F1-model_v1.pdb	348	92.9
389100	tdark/AF-Q8ND24-F1-model_v1.pdb	349	96.5
389101	tdark/AF-Q8ND24-F1-model_v1.pdb	350	96.3
389102	tdark/AF-Q8ND24-F1-model_v1.pdb	351	94.4
389103	tdark/AF-Q8ND24-F1-model_v1.pdb	352	95.6
389104	tdark/AF-Q8ND24-F1-model_v1.pdb	353	96.4
389105	tdark/AF-Q8ND24-F1-model_v1.pdb	354	94.5
389106	tdark/AF-Q8ND24-F1-model_v1.pdb	355	95.3
389107	tdark/AF-Q8ND24-F1-model_v1.pdb	356	96.5
389108	tdark/AF-Q8ND24-F1-model_v1.pdb	357	96.5
389109	tdark/AF-Q8ND24-F1-model_v1.pdb	358	95.2
389110	tdark/AF-Q8ND24-F1-model_v1.pdb	359	95.4
389111	tdark/AF-Q8ND24-F1-model_v1.pdb	360	96.9
389112	tdark/AF-Q8ND24-F1-model_v1.pdb	361	95.6
389113	tdark/AF-Q8ND24-F1-model_v1.pdb	362	94.9
389114	tdark/AF-Q8ND24-F1-model_v1.pdb	363	95.6
389115	tdark/AF-Q8ND24-F1-model_v1.pdb	364	95.7
389116	tdark/AF-Q8ND24-F1-model_v1.pdb	365	94.1
389117	tdark/AF-Q8ND24-F1-model_v1.pdb	366	95.1
389118	tdark/AF-Q8ND24-F1-model_v1.pdb	367	95.9
389119	tdark/AF-Q8ND24-F1-model_v1.pdb	368	94.2
389120	tdark/AF-Q8ND24-F1-model_v1.pdb	369	93.4
389121	tdark/AF-Q8ND24-F1-model_v1.pdb	370	94.6
389122	tdark/AF-Q8ND24-F1-model_v1.pdb	371	95.7
389123	tdark/AF-Q8ND24-F1-model_v1.pdb	372	92.7
389124	tdark/AF-Q8ND24-F1-model_v1.pdb	373	92.8
389125	tdark/AF-Q8ND24-F1-model_v1.pdb	374	94.4
389126	tdark/AF-Q8ND24-F1-model_v1.pdb	375	93.7
389127	tdark/AF-Q8ND24-F1-model_v1.pdb	376	90.5
389128	tdark/AF-Q8ND24-F1-model_v1.pdb	377	92.5
389129	tdark/AF-Q8ND24-F1-model_v1.pdb	378	92.0
389130	tdark/AF-Q8ND24-F1-model_v1.pdb	379	89.8
389131	tdark/AF-Q8ND24-F1-model_v1.pdb	380	89.9
389132	tdark/AF-Q8ND24-F1-model_v1.pdb	381	88.7
389133	tdark/AF-Q8ND24-F1-model_v1.pdb	382	87.6
389134	tdark/AF-Q8ND24-F1-model_v1.pdb	383	84.4
389135	tdark/AF-Q8ND24-F1-model_v1.pdb	384	82.0
389136	tdark/AF-Q8ND24-F1-model_v1.pdb	385	84.0
389137	tdark/AF-Q8ND24-F1-model_v1.pdb	386	84.0
389138	tdark/AF-Q8ND24-F1-model_v1.pdb	387	88.0
389139	tdark/AF-Q8ND24-F1-model_v1.pdb	388	84.1
389140	tdark/AF-Q8ND24-F1-model_v1.pdb	389	84.6
389141	tdark/AF-Q8ND24-F1-model_v1.pdb	390	89.6
389142	tdark/AF-Q8ND24-F1-model_v1.pdb	391	89.0
389143	tdark/AF-Q8ND24-F1-model_v1.pdb	392	87.6
389144	tdark/AF-Q8ND24-F1-model_v1.pdb	393	90.2
389145	tdark/AF-Q8ND24-F1-model_v1.pdb	394	92.5
389146	tdark/AF-Q8ND24-F1-model_v1.pdb	395	91.6
389147	tdark/AF-Q8ND24-F1-model_v1.pdb	396	93.6
389148	tdark/AF-Q8ND24-F1-model_v1.pdb	397	94.3
389149	tdark/AF-Q8ND24-F1-model_v1.pdb	398	93.7
389150	tdark/AF-Q8ND24-F1-model_v1.pdb	399	93.4
389151	tdark/AF-Q8ND24-F1-model_v1.pdb	400	94.9
389152	tdark/AF-Q8ND24-F1-model_v1.pdb	401	94.7
389153	tdark/AF-Q8ND24-F1-model_v1.pdb	402	94.3
389154	tdark/AF-Q8ND24-F1-model_v1.pdb	403	94.7
389155	tdark/AF-Q8ND24-F1-model_v1.pdb	404	96.1
389156	tdark/AF-Q8ND24-F1-model_v1.pdb	405	94.8
389157	tdark/AF-Q8ND24-F1-model_v1.pdb	406	94.2
389158	tdark/AF-Q8ND24-F1-model_v1.pdb	407	94.8
389159	tdark/AF-Q8ND24-F1-model_v1.pdb	408	95.7
389160	tdark/AF-Q8ND24-F1-model_v1.pdb	409	94.2
389161	tdark/AF-Q8ND24-F1-model_v1.pdb	410	94.6
389162	tdark/AF-Q8ND24-F1-model_v1.pdb	411	96.2
389163	tdark/AF-Q8ND24-F1-model_v1.pdb	412	95.4
389164	tdark/AF-Q8ND24-F1-model_v1.pdb	413	95.1
389165	tdark/AF-Q8ND24-F1-model_v1.pdb	414	95.7
389166	tdark/AF-Q8ND24-F1-model_v1.pdb	415	95.8
389167	tdark/AF-Q8ND24-F1-model_v1.pdb	416	94.9
389168	tdark/AF-Q8ND24-F1-model_v1.pdb	417	94.8
389169	tdark/AF-Q8ND24-F1-model_v1.pdb	418	95.1
389170	tdark/AF-Q8ND24-F1-model_v1.pdb	419	95.0
389171	tdark/AF-Q8ND24-F1-model_v1.pdb	420	93.9
389172	tdark/AF-Q8ND24-F1-model_v1.pdb	421	93.6
389173	tdark/AF-Q8ND24-F1-model_v1.pdb	422	92.9
389174	tdark/AF-Q8ND24-F1-model_v1.pdb	423	92.4
389175	tdark/AF-Q8ND24-F1-model_v1.pdb	424	89.3
389176	tdark/AF-Q8ND24-F1-model_v1.pdb	425	90.9
389177	tdark/AF-Q8ND24-F1-model_v1.pdb	426	90.5
389178	tdark/AF-Q8ND24-F1-model_v1.pdb	427	89.3
389179	tdark/AF-Q8ND24-F1-model_v1.pdb	428	87.2
389180	tdark/AF-Q8ND24-F1-model_v1.pdb	429	86.6
389181	tdark/AF-Q8ND24-F1-model_v1.pdb	430	87.7
389182	tdark/AF-Q8ND24-F1-model_v1.pdb	431	86.0
389183	tdark/AF-Q8ND24-F1-model_v1.pdb	432	85.9
389184	tdark/AF-Q8ND24-F1-model_v1.pdb	433	83.7
389185	tdark/AF-Q8ND24-F1-model_v1.pdb	434	81.8
389186	tdark/AF-Q8ND24-F1-model_v1.pdb	435	82.9
389187	tdark/AF-Q8ND24-F1-model_v1.pdb	436	79.2
389188	tdark/AF-Q8ND24-F1-model_v1.pdb	437	83.3
389189	tdark/AF-Q8ND24-F1-model_v1.pdb	438	80.0
389190	tdark/AF-Q8ND24-F1-model_v1.pdb	439	77.1
389191	tdark/AF-Q8ND24-F1-model_v1.pdb	440	80.7
389192	tdark/AF-Q8ND24-F1-model_v1.pdb	441	80.9
389193	tdark/AF-Q8ND24-F1-model_v1.pdb	442	78.2
389194	tdark/AF-Q8ND24-F1-model_v1.pdb	443	65.2
389195	tdark/AF-Q8ND24-F1-model_v1.pdb	444	53.6
389196	tdark/AF-Q8ND24-F1-model_v1.pdb	445	42.5
389197	tdark/AF-Q8ND24-F1-model_v1.pdb	446	43.4
389198	tdark/AF-Q8ND24-F1-model_v1.pdb	447	48.6
389199	tdark/AF-Q8ND24-F1-model_v1.pdb	448	50.0
389200	tdark/AF-Q8ND24-F1-model_v1.pdb	449	47.7
389201	tdark/AF-Q8ND24-F1-model_v1.pdb	450	44.1
389202	tdark/AF-Q8ND24-F1-model_v1.pdb	451	46.8
389203	tdark/AF-Q8ND24-F1-model_v1.pdb	452	41.4
389204	tdark/AF-Q8ND24-F1-model_v1.pdb	453	36.3
389205	tdark/AF-Q8ND24-F1-model_v1.pdb	454	38.0
389206	tdark/AF-Q8ND24-F1-model_v1.pdb	455	34.6
389207	tdark/AF-Q8ND24-F1-model_v1.pdb	456	39.3
389208	tdark/AF-Q8ND24-F1-model_v1.pdb	457	36.7
389209	tdark/AF-Q8ND24-F1-model_v1.pdb	458	44.7
389210	tdark/AF-Q8ND24-F1-model_v1.pdb	459	36.1
389211	tdark/AF-Q8ND24-F1-model_v1.pdb	460	43.2
389212	tdark/AF-Q8ND24-F1-model_v1.pdb	461	37.1
389213	tdark/AF-Q8ND24-F1-model_v1.pdb	462	40.0
389214	tdark/AF-Q8ND24-F1-model_v1.pdb	463	41.8
389215	tdark/AF-Q8ND24-F1-model_v1.pdb	464	39.0
389216	tdark/AF-Q8ND24-F1-model_v1.pdb	465	36.4
389217	tdark/AF-Q8ND24-F1-model_v1.pdb	466	43.7
389218	tdark/AF-Q8ND24-F1-model_v1.pdb	467	35.6
389219	tdark/AF-Q8ND24-F1-model_v1.pdb	468	34.2
389220	tdark/AF-Q8ND24-F1-model_v1.pdb	469	36.6
389221	tdark/AF-Q8ND24-F1-model_v1.pdb	470	37.4
389222	tdark/AF-Q8ND24-F1-model_v1.pdb	471	41.9
389223	tdark/AF-Q8ND24-F1-model_v1.pdb	472	36.7
389224	tdark/AF-Q8ND24-F1-model_v1.pdb	473	42.3
389225	tdark/AF-Q8ND24-F1-model_v1.pdb	474	45.5
389226	tdark/AF-Q8ND24-F1-model_v1.pdb	475	51.6
389227	tdark/AF-Q8ND24-F1-model_v1.pdb	476	47.5
389228	tdark/AF-Q8ND24-F1-model_v1.pdb	477	42.7
389229	tdark/AF-Q8ND24-F1-model_v1.pdb	478	39.4
389230	tdark/AF-Q8ND24-F1-model_v1.pdb	479	39.2
389231	tdark/AF-Q8ND24-F1-model_v1.pdb	480	40.5
389232	tdark/AF-Q8ND24-F1-model_v1.pdb	481	48.5
389233	tdark/AF-Q8ND24-F1-model_v1.pdb	482	36.2
389234	tdark/AF-Q8ND24-F1-model_v1.pdb	483	38.1
389235	tdark/AF-Q8ND24-F1-model_v1.pdb	484	41.3
389236	tdark/AF-Q8ND24-F1-model_v1.pdb	485	40.9
389237	tdark/AF-Q8ND24-F1-model_v1.pdb	486	37.1
389238	tdark/AF-Q8ND24-F1-model_v1.pdb	487	42.0
389239	tdark/AF-Q8ND24-F1-model_v1.pdb	488	37.9
389240	tdark/AF-Q8ND24-F1-model_v1.pdb	489	40.3
389241	tdark/AF-Q8ND24-F1-model_v1.pdb	490	40.4
389242	tdark/AF-Q8ND24-F1-model_v1.pdb	491	35.5
389243	tdark/AF-Q8ND24-F1-model_v1.pdb	492	38.4
389244	tdark/AF-Q8ND24-F1-model_v1.pdb	493	36.6
389245	tdark/AF-Q8ND24-F1-model_v1.pdb	494	38.0
389246	tdark/AF-Q8ND24-F1-model_v1.pdb	495	36.8
389247	tdark/AF-Q8ND24-F1-model_v1.pdb	496	34.3
389248	tdark/AF-Q8ND24-F1-model_v1.pdb	497	38.0
389249	tdark/AF-Q8ND24-F1-model_v1.pdb	498	38.5
389250	tdark/AF-Q8ND24-F1-model_v1.pdb	499	33.0
389251	tdark/AF-Q8ND24-F1-model_v1.pdb	500	36.0
389252	tdark/AF-Q8ND24-F1-model_v1.pdb	501	38.5
389253	tdark/AF-Q8ND24-F1-model_v1.pdb	502	41.5
389254	tdark/AF-Q8ND24-F1-model_v1.pdb	503	38.7
389255	tdark/AF-Q8ND24-F1-model_v1.pdb	504	38.1
389256	tdark/AF-Q8ND24-F1-model_v1.pdb	505	41.8
389257	tdark/AF-Q8ND24-F1-model_v1.pdb	506	42.4
389258	tdark/AF-Q8ND24-F1-model_v1.pdb	507	39.1
389259	tdark/AF-Q8ND24-F1-model_v1.pdb	508	42.4
389260	tdark/AF-Q8ND24-F1-model_v1.pdb	509	43.4
389261	tdark/AF-Q8ND24-F1-model_v1.pdb	510	34.3
389262	tdark/AF-Q8ND24-F1-model_v1.pdb	511	43.3
389263	tdark/AF-Q8ND24-F1-model_v1.pdb	512	39.8
389264	tdark/AF-Q8ND24-F1-model_v1.pdb	513	41.1
389265	tdark/AF-Q8ND24-F1-model_v1.pdb	514	37.8
389266	tdark/AF-Q8ND24-F1-model_v1.pdb	515	37.6
389267	tdark/AF-Q8ND24-F1-model_v1.pdb	516	44.5
389268	tdark/AF-Q8ND24-F1-model_v1.pdb	517	41.7
389269	tdark/AF-Q8ND24-F1-model_v1.pdb	518	35.6
389270	tdark/AF-Q8ND24-F1-model_v1.pdb	519	49.2
389271	tdark/AF-Q8ND24-F1-model_v1.pdb	520	42.4
389272	tdark/AF-Q8ND24-F1-model_v1.pdb	521	38.3
389273	tdark/AF-Q8ND24-F1-model_v1.pdb	522	41.3
389274	tdark/AF-Q8ND24-F1-model_v1.pdb	523	38.9
389275	tdark/AF-Q8ND24-F1-model_v1.pdb	524	54.6
389276	tdark/AF-Q8ND24-F1-model_v1.pdb	525	45.0
389277	tdark/AF-Q8ND24-F1-model_v1.pdb	526	48.5
389278	tdark/AF-Q8ND24-F1-model_v1.pdb	527	36.2
389279	tdark/AF-Q8ND24-F1-model_v1.pdb	528	44.9
389280	tdark/AF-Q8ND24-F1-model_v1.pdb	529	40.9
389281	tdark/AF-Q8ND24-F1-model_v1.pdb	530	45.7
389282	tdark/AF-Q8ND24-F1-model_v1.pdb	531	49.3
389283	tdark/AF-Q8ND24-F1-model_v1.pdb	532	49.1
389284	tdark/AF-Q8ND24-F1-model_v1.pdb	533	60.0
389285	tdark/AF-Q8ND24-F1-model_v1.pdb	534	47.7
389286	tdark/AF-Q8ND24-F1-model_v1.pdb	535	33.8
389287	tdark/AF-Q8ND24-F1-model_v1.pdb	536	45.5
389288	tdark/AF-Q8ND24-F1-model_v1.pdb	537	36.2
389289	tdark/AF-Q8ND24-F1-model_v1.pdb	538	36.2
389290	tdark/AF-Q8ND24-F1-model_v1.pdb	539	34.6
389291	tdark/AF-Q8ND24-F1-model_v1.pdb	540	35.0
389292	tdark/AF-Q8ND24-F1-model_v1.pdb	541	32.1
389293	tdark/AF-Q8ND24-F1-model_v1.pdb	542	32.3
389294	tdark/AF-Q8ND24-F1-model_v1.pdb	543	37.3
389295	tdark/AF-Q8ND24-F1-model_v1.pdb	544	34.9
389296	tdark/AF-Q8ND24-F1-model_v1.pdb	545	36.2
389297	tdark/AF-Q8ND24-F1-model_v1.pdb	546	38.3
389298	tdark/AF-Q8ND24-F1-model_v1.pdb	547	35.3
389299	tdark/AF-Q8ND24-F1-model_v1.pdb	548	37.0
389300	tdark/AF-Q8ND24-F1-model_v1.pdb	549	42.9
389301	tdark/AF-Q8ND24-F1-model_v1.pdb	550	54.5
389302	tdark/AF-Q8ND24-F1-model_v1.pdb	551	52.3
389303	tdark/AF-Q8ND24-F1-model_v1.pdb	552	61.9
389304	tdark/AF-Q8ND24-F1-model_v1.pdb	553	72.8
389305	tdark/AF-Q8ND24-F1-model_v1.pdb	554	77.5
389306	tdark/AF-Q8ND24-F1-model_v1.pdb	555	80.8
389307	tdark/AF-Q8ND24-F1-model_v1.pdb	556	82.6
389308	tdark/AF-Q8ND24-F1-model_v1.pdb	557	82.3
389309	tdark/AF-Q8ND24-F1-model_v1.pdb	558	83.6
389310	tdark/AF-Q8ND24-F1-model_v1.pdb	559	85.2
389311	tdark/AF-Q8ND24-F1-model_v1.pdb	560	86.2
389312	tdark/AF-Q8ND24-F1-model_v1.pdb	561	87.9
389313	tdark/AF-Q8ND24-F1-model_v1.pdb	562	88.2
389314	tdark/AF-Q8ND24-F1-model_v1.pdb	563	87.7
389315	tdark/AF-Q8ND24-F1-model_v1.pdb	564	84.5
389316	tdark/AF-Q8ND24-F1-model_v1.pdb	565	86.6
389317	tdark/AF-Q8ND24-F1-model_v1.pdb	566	83.2
389318	tdark/AF-Q8ND24-F1-model_v1.pdb	567	75.2
389319	tdark/AF-Q8ND24-F1-model_v1.pdb	568	79.8
389320	tdark/AF-Q8ND24-F1-model_v1.pdb	569	85.8
389321	tdark/AF-Q8ND24-F1-model_v1.pdb	570	85.8
389322	tdark/AF-Q8ND24-F1-model_v1.pdb	571	84.6
389323	tdark/AF-Q8ND24-F1-model_v1.pdb	572	85.2
389324	tdark/AF-Q8ND24-F1-model_v1.pdb	573	88.0
389325	tdark/AF-Q8ND24-F1-model_v1.pdb	574	86.9
389326	tdark/AF-Q8ND24-F1-model_v1.pdb	575	88.7
389327	tdark/AF-Q8ND24-F1-model_v1.pdb	576	89.1
389328	tdark/AF-Q8ND24-F1-model_v1.pdb	577	88.5
389329	tdark/AF-Q8ND24-F1-model_v1.pdb	578	86.0
389330	tdark/AF-Q8ND24-F1-model_v1.pdb	579	87.6
389331	tdark/AF-Q8ND24-F1-model_v1.pdb	580	87.7
389332	tdark/AF-Q8ND24-F1-model_v1.pdb	581	87.5
389333	tdark/AF-Q8ND24-F1-model_v1.pdb	582	86.8
389334	tdark/AF-Q8ND24-F1-model_v1.pdb	583	86.4
389335	tdark/AF-Q8ND24-F1-model_v1.pdb	584	83.0
389336	tdark/AF-Q8ND24-F1-model_v1.pdb	585	76.7
389337	tdark/AF-Q8ND24-F1-model_v1.pdb	586	81.5
389338	tdark/AF-Q8ND24-F1-model_v1.pdb	587	73.1
389339	tdark/AF-Q8ND24-F1-model_v1.pdb	588	75.3
389340	tdark/AF-Q8ND24-F1-model_v1.pdb	589	77.8
389341	tdark/AF-Q8ND24-F1-model_v1.pdb	590	82.9
389342	tdark/AF-Q8ND24-F1-model_v1.pdb	591	88.1
389343	tdark/AF-Q8ND24-F1-model_v1.pdb	592	85.4
389344	tdark/AF-Q8ND24-F1-model_v1.pdb	593	88.3
389345	tdark/AF-Q8ND24-F1-model_v1.pdb	594	89.1
389346	tdark/AF-Q8ND24-F1-model_v1.pdb	595	89.6
389347	tdark/AF-Q8ND24-F1-model_v1.pdb	596	89.0
389348	tdark/AF-Q8ND24-F1-model_v1.pdb	597	90.0
389349	tdark/AF-Q8ND24-F1-model_v1.pdb	598	89.8
389350	tdark/AF-Q8ND24-F1-model_v1.pdb	599	90.7
389351	tdark/AF-Q8ND24-F1-model_v1.pdb	600	89.4
389352	tdark/AF-Q8ND24-F1-model_v1.pdb	601	89.7
389353	tdark/AF-Q8ND24-F1-model_v1.pdb	602	88.2
389354	tdark/AF-Q8ND24-F1-model_v1.pdb	603	87.3
389355	tdark/AF-Q8ND24-F1-model_v1.pdb	604	86.0
389356	tdark/AF-Q8ND24-F1-model_v1.pdb	605	82.6
389357	tdark/AF-Q8ND24-F1-model_v1.pdb	606	75.8
389358	tdark/AF-Q8ND24-F1-model_v1.pdb	607	70.7
389359	tdark/AF-Q8ND24-F1-model_v1.pdb	608	65.7
389360	tdark/AF-Q8ND24-F1-model_v1.pdb	609	62.8
389361	tdark/AF-Q8ND24-F1-model_v1.pdb	610	57.5
389362	tdark/AF-Q8ND24-F1-model_v1.pdb	611	52.9
389363	tdark/AF-Q8ND24-F1-model_v1.pdb	612	47.2
389364	tdark/AF-Q8ND24-F1-model_v1.pdb	613	42.7
389365	tdark/AF-Q8ND24-F1-model_v1.pdb	614	36.6
389366	tdark/AF-Q8ND24-F1-model_v1.pdb	615	33.9
389367	tdark/AF-Q8ND24-F1-model_v1.pdb	616	42.6
389368	tdark/AF-Q8ND24-F1-model_v1.pdb	617	31.9
389369	tdark/AF-Q8ND24-F1-model_v1.pdb	618	42.0
389370	tdark/AF-Q8ND24-F1-model_v1.pdb	619	37.6
389371	tdark/AF-Q8ND24-F1-model_v1.pdb	620	35.2
389372	tdark/AF-Q8ND24-F1-model_v1.pdb	621	35.4
389373	tdark/AF-Q8ND24-F1-model_v1.pdb	622	36.6
389374	tdark/AF-Q8ND24-F1-model_v1.pdb	623	36.8
389375	tdark/AF-Q8ND24-F1-model_v1.pdb	624	39.7
389376	tdark/AF-Q8ND24-F1-model_v1.pdb	625	37.6
389377	tdark/AF-Q8ND24-F1-model_v1.pdb	626	46.8
389378	tdark/AF-Q8ND24-F1-model_v1.pdb	627	36.9
389379	tdark/AF-Q8ND24-F1-model_v1.pdb	628	41.3
389380	tdark/AF-Q8ND24-F1-model_v1.pdb	629	32.2
389381	tdark/AF-Q8ND24-F1-model_v1.pdb	630	38.6
389382	tdark/AF-Q8ND24-F1-model_v1.pdb	631	30.2
389383	tdark/AF-Q8ND24-F1-model_v1.pdb	632	35.6
389384	tdark/AF-Q8ND24-F1-model_v1.pdb	633	36.6
389385	tdark/AF-Q8ND24-F1-model_v1.pdb	634	37.2
389386	tdark/AF-Q8ND24-F1-model_v1.pdb	635	39.0
389387	tdark/AF-Q8ND24-F1-model_v1.pdb	636	44.4
389388	tdark/AF-Q8ND24-F1-model_v1.pdb	637	39.7
389389	tdark/AF-Q8ND24-F1-model_v1.pdb	638	40.0
389390	tdark/AF-Q8ND24-F1-model_v1.pdb	639	39.9
389391	tdark/AF-Q8ND24-F1-model_v1.pdb	640	40.5
389392	tdark/AF-Q8ND24-F1-model_v1.pdb	641	44.7
389393	tdark/AF-Q8ND24-F1-model_v1.pdb	642	38.1
389394	tdark/AF-Q8ND24-F1-model_v1.pdb	643	42.1
389395	tdark/AF-Q8ND24-F1-model_v1.pdb	644	45.3
389396	tdark/AF-Q8ND24-F1-model_v1.pdb	645	32.5
389397	tdark/AF-Q8ND24-F1-model_v1.pdb	646	39.9
389398	tdark/AF-Q8ND24-F1-model_v1.pdb	647	36.5
389399	tdark/AF-Q8ND24-F1-model_v1.pdb	648	36.7
389400	tdark/AF-Q8ND24-F1-model_v1.pdb	649	41.6
389401	tdark/AF-Q8ND24-F1-model_v1.pdb	650	36.3
389402	tdark/AF-Q8ND24-F1-model_v1.pdb	651	41.6
389403	tdark/AF-Q8ND24-F1-model_v1.pdb	652	46.0
389404	tdark/AF-Q8ND24-F1-model_v1.pdb	653	58.5
389405	tdark/AF-Q8ND24-F1-model_v1.pdb	654	59.6
389406	tdark/AF-Q8ND24-F1-model_v1.pdb	655	78.9
389407	tdark/AF-Q8ND24-F1-model_v1.pdb	656	89.9
389408	tdark/AF-Q8ND24-F1-model_v1.pdb	657	91.5
389409	tdark/AF-Q8ND24-F1-model_v1.pdb	658	88.2
389410	tdark/AF-Q8ND24-F1-model_v1.pdb	659	87.0
389411	tdark/AF-Q8ND24-F1-model_v1.pdb	660	90.2
389412	tdark/AF-Q8ND24-F1-model_v1.pdb	661	90.1
389413	tdark/AF-Q8ND24-F1-model_v1.pdb	662	88.8
389414	tdark/AF-Q8ND24-F1-model_v1.pdb	663	90.4
389415	tdark/AF-Q8ND24-F1-model_v1.pdb	664	87.9
389416	tdark/AF-Q8ND24-F1-model_v1.pdb	665	86.1
389417	tdark/AF-Q8ND24-F1-model_v1.pdb	666	82.6
389418	tdark/AF-Q8ND24-F1-model_v1.pdb	667	84.0
389419	tdark/AF-Q8ND24-F1-model_v1.pdb	668	87.0
389420	tdark/AF-Q8ND24-F1-model_v1.pdb	669	87.8
389421	tdark/AF-Q8ND24-F1-model_v1.pdb	670	84.8
389422	tdark/AF-Q8ND24-F1-model_v1.pdb	671	82.8
389423	tdark/AF-Q8ND24-F1-model_v1.pdb	672	77.7
389424	tdark/AF-Q8ND24-F1-model_v1.pdb	673	78.6
389425	tdark/AF-Q8ND24-F1-model_v1.pdb	674	85.8
389426	tdark/AF-Q8ND24-F1-model_v1.pdb	675	86.2
389427	tdark/AF-Q8ND24-F1-model_v1.pdb	676	87.8
389428	tdark/AF-Q8ND24-F1-model_v1.pdb	677	89.2
389429	tdark/AF-Q8ND24-F1-model_v1.pdb	678	89.2
389430	tdark/AF-Q8ND24-F1-model_v1.pdb	679	91.5
389431	tdark/AF-Q8ND24-F1-model_v1.pdb	680	89.5
389432	tdark/AF-Q8ND24-F1-model_v1.pdb	681	87.9
389433	tdark/AF-Q8ND24-F1-model_v1.pdb	682	88.4
389434	tdark/AF-Q8ND24-F1-model_v1.pdb	683	84.5
389435	tdark/AF-Q8ND24-F1-model_v1.pdb	684	81.5
389436	tdark/AF-Q8ND24-F1-model_v1.pdb	685	78.4
389437	tdark/AF-Q8ND24-F1-model_v1.pdb	686	72.3
389438	tdark/AF-Q8ND24-F1-model_v1.pdb	687	71.0
389439	tdark/AF-Q8ND24-F1-model_v1.pdb	688	65.8
389440	tdark/AF-Q8ND24-F1-model_v1.pdb	689	62.8
389441	tdark/AF-Q8ND24-F1-model_v1.pdb	690	56.1
389442	tdark/AF-Q8ND24-F1-model_v1.pdb	691	61.4
389443	tdark/AF-Q8ND24-F1-model_v1.pdb	692	60.8
389444	tdark/AF-Q8ND24-F1-model_v1.pdb	693	65.3
389445	tdark/AF-Q8ND24-F1-model_v1.pdb	694	73.0
389446	tdark/AF-Q8ND24-F1-model_v1.pdb	695	79.2
389447	tdark/AF-Q8ND24-F1-model_v1.pdb	696	75.8
389448	tdark/AF-Q8ND24-F1-model_v1.pdb	697	77.7
389449	tdark/AF-Q8ND24-F1-model_v1.pdb	698	77.5
389450	tdark/AF-Q8ND24-F1-model_v1.pdb	699	69.8
389451	tdark/AF-Q8ND24-F1-model_v1.pdb	700	59.5
389452	tdark/AF-Q8ND24-F1-model_v1.pdb	701	54.5
389453	tdark/AF-Q8ND24-F1-model_v1.pdb	702	46.6
389454	tdark/AF-A8MVZ5-F1-model_v1.pdb	0	46.0
389455	tdark/AF-A8MVZ5-F1-model_v1.pdb	1	46.0
389456	tdark/AF-A8MVZ5-F1-model_v1.pdb	2	54.7
389457	tdark/AF-A8MVZ5-F1-model_v1.pdb	3	55.2
389458	tdark/AF-A8MVZ5-F1-model_v1.pdb	4	58.6
389459	tdark/AF-A8MVZ5-F1-model_v1.pdb	5	65.1
389460	tdark/AF-A8MVZ5-F1-model_v1.pdb	6	66.3
389461	tdark/AF-A8MVZ5-F1-model_v1.pdb	7	65.9
389462	tdark/AF-A8MVZ5-F1-model_v1.pdb	8	62.8
389463	tdark/AF-A8MVZ5-F1-model_v1.pdb	9	65.7
389464	tdark/AF-A8MVZ5-F1-model_v1.pdb	10	69.8
389465	tdark/AF-A8MVZ5-F1-model_v1.pdb	11	73.4
389466	tdark/AF-A8MVZ5-F1-model_v1.pdb	12	74.0
389467	tdark/AF-A8MVZ5-F1-model_v1.pdb	13	74.2
389468	tdark/AF-A8MVZ5-F1-model_v1.pdb	14	75.3
389469	tdark/AF-A8MVZ5-F1-model_v1.pdb	15	75.3
389470	tdark/AF-A8MVZ5-F1-model_v1.pdb	16	70.9
389471	tdark/AF-A8MVZ5-F1-model_v1.pdb	17	74.4
389472	tdark/AF-A8MVZ5-F1-model_v1.pdb	18	70.4
389473	tdark/AF-A8MVZ5-F1-model_v1.pdb	19	64.5
389474	tdark/AF-A8MVZ5-F1-model_v1.pdb	20	65.1
389475	tdark/AF-A8MVZ5-F1-model_v1.pdb	21	64.2
389476	tdark/AF-A8MVZ5-F1-model_v1.pdb	22	60.5
389477	tdark/AF-A8MVZ5-F1-model_v1.pdb	23	57.4
389478	tdark/AF-A8MVZ5-F1-model_v1.pdb	24	55.6
389479	tdark/AF-A8MVZ5-F1-model_v1.pdb	25	51.7
389480	tdark/AF-A8MVZ5-F1-model_v1.pdb	26	48.3
389481	tdark/AF-A8MVZ5-F1-model_v1.pdb	27	50.5
389482	tdark/AF-A8MVZ5-F1-model_v1.pdb	28	47.8
389483	tdark/AF-A8MVZ5-F1-model_v1.pdb	29	58.8
389484	tdark/AF-A8MVZ5-F1-model_v1.pdb	30	62.6
389485	tdark/AF-A8MVZ5-F1-model_v1.pdb	31	86.0
389486	tdark/AF-A8MVZ5-F1-model_v1.pdb	32	94.1
389487	tdark/AF-A8MVZ5-F1-model_v1.pdb	33	96.1
389488	tdark/AF-A8MVZ5-F1-model_v1.pdb	34	97.5
389489	tdark/AF-A8MVZ5-F1-model_v1.pdb	35	97.5
389490	tdark/AF-A8MVZ5-F1-model_v1.pdb	36	96.6
389491	tdark/AF-A8MVZ5-F1-model_v1.pdb	37	96.9
389492	tdark/AF-A8MVZ5-F1-model_v1.pdb	38	95.1
389493	tdark/AF-A8MVZ5-F1-model_v1.pdb	39	96.5
389494	tdark/AF-A8MVZ5-F1-model_v1.pdb	40	96.9
389495	tdark/AF-A8MVZ5-F1-model_v1.pdb	41	97.6
389496	tdark/AF-A8MVZ5-F1-model_v1.pdb	42	97.1
389497	tdark/AF-A8MVZ5-F1-model_v1.pdb	43	97.7
389498	tdark/AF-A8MVZ5-F1-model_v1.pdb	44	96.3
389499	tdark/AF-A8MVZ5-F1-model_v1.pdb	45	96.1
389500	tdark/AF-A8MVZ5-F1-model_v1.pdb	46	95.6
389501	tdark/AF-A8MVZ5-F1-model_v1.pdb	47	97.2
389502	tdark/AF-A8MVZ5-F1-model_v1.pdb	48	97.8
389503	tdark/AF-A8MVZ5-F1-model_v1.pdb	49	98.0
389504	tdark/AF-A8MVZ5-F1-model_v1.pdb	50	97.5
389505	tdark/AF-A8MVZ5-F1-model_v1.pdb	51	97.6
389506	tdark/AF-A8MVZ5-F1-model_v1.pdb	52	97.2
389507	tdark/AF-A8MVZ5-F1-model_v1.pdb	53	98.0
389508	tdark/AF-A8MVZ5-F1-model_v1.pdb	54	97.0
389509	tdark/AF-A8MVZ5-F1-model_v1.pdb	55	97.2
389510	tdark/AF-A8MVZ5-F1-model_v1.pdb	56	95.3
389511	tdark/AF-A8MVZ5-F1-model_v1.pdb	57	94.8
389512	tdark/AF-A8MVZ5-F1-model_v1.pdb	58	94.1
389513	tdark/AF-A8MVZ5-F1-model_v1.pdb	59	93.6
389514	tdark/AF-A8MVZ5-F1-model_v1.pdb	60	95.0
389515	tdark/AF-A8MVZ5-F1-model_v1.pdb	61	94.9
389516	tdark/AF-A8MVZ5-F1-model_v1.pdb	62	94.4
389517	tdark/AF-A8MVZ5-F1-model_v1.pdb	63	93.1
389518	tdark/AF-A8MVZ5-F1-model_v1.pdb	64	95.4
389519	tdark/AF-A8MVZ5-F1-model_v1.pdb	65	96.2
389520	tdark/AF-A8MVZ5-F1-model_v1.pdb	66	96.8
389521	tdark/AF-A8MVZ5-F1-model_v1.pdb	67	96.4
389522	tdark/AF-A8MVZ5-F1-model_v1.pdb	68	97.5
389523	tdark/AF-A8MVZ5-F1-model_v1.pdb	69	96.1
389524	tdark/AF-A8MVZ5-F1-model_v1.pdb	70	95.7
389525	tdark/AF-A8MVZ5-F1-model_v1.pdb	71	93.6
389526	tdark/AF-A8MVZ5-F1-model_v1.pdb	72	87.9
389527	tdark/AF-A8MVZ5-F1-model_v1.pdb	73	80.6
389528	tdark/AF-A8MVZ5-F1-model_v1.pdb	74	84.6
389529	tdark/AF-A8MVZ5-F1-model_v1.pdb	75	91.0
389530	tdark/AF-A8MVZ5-F1-model_v1.pdb	76	95.1
389531	tdark/AF-A8MVZ5-F1-model_v1.pdb	77	96.8
389532	tdark/AF-A8MVZ5-F1-model_v1.pdb	78	97.3
389533	tdark/AF-A8MVZ5-F1-model_v1.pdb	79	96.0
389534	tdark/AF-A8MVZ5-F1-model_v1.pdb	80	95.7
389535	tdark/AF-A8MVZ5-F1-model_v1.pdb	81	94.4
389536	tdark/AF-A8MVZ5-F1-model_v1.pdb	82	88.5
389537	tdark/AF-A8MVZ5-F1-model_v1.pdb	83	87.1
389538	tdark/AF-A8MVZ5-F1-model_v1.pdb	84	92.7
389539	tdark/AF-A8MVZ5-F1-model_v1.pdb	85	93.9
389540	tdark/AF-A8MVZ5-F1-model_v1.pdb	86	92.8
389541	tdark/AF-A8MVZ5-F1-model_v1.pdb	87	87.6
389542	tdark/AF-A8MVZ5-F1-model_v1.pdb	88	88.6
389543	tdark/AF-A8MVZ5-F1-model_v1.pdb	89	88.9
389544	tdark/AF-A8MVZ5-F1-model_v1.pdb	90	93.0
389545	tdark/AF-A8MVZ5-F1-model_v1.pdb	91	93.5
389546	tdark/AF-A8MVZ5-F1-model_v1.pdb	92	93.5
389547	tdark/AF-A8MVZ5-F1-model_v1.pdb	93	93.5
389548	tdark/AF-A8MVZ5-F1-model_v1.pdb	94	95.3
389549	tdark/AF-A8MVZ5-F1-model_v1.pdb	95	93.7
389550	tdark/AF-A8MVZ5-F1-model_v1.pdb	96	93.2
389551	tdark/AF-A8MVZ5-F1-model_v1.pdb	97	96.1
389552	tdark/AF-A8MVZ5-F1-model_v1.pdb	98	97.2
389553	tdark/AF-A8MVZ5-F1-model_v1.pdb	99	96.6
389554	tdark/AF-A8MVZ5-F1-model_v1.pdb	100	96.7
389555	tdark/AF-A8MVZ5-F1-model_v1.pdb	101	95.2
389556	tdark/AF-A8MVZ5-F1-model_v1.pdb	102	91.8
389557	tdark/AF-A8MVZ5-F1-model_v1.pdb	103	94.5
389558	tdark/AF-A8MVZ5-F1-model_v1.pdb	104	95.5
389559	tdark/AF-A8MVZ5-F1-model_v1.pdb	105	95.4
389560	tdark/AF-A8MVZ5-F1-model_v1.pdb	106	95.4
389561	tdark/AF-A8MVZ5-F1-model_v1.pdb	107	95.7
389562	tdark/AF-A8MVZ5-F1-model_v1.pdb	108	95.4
389563	tdark/AF-A8MVZ5-F1-model_v1.pdb	109	97.0
389564	tdark/AF-A8MVZ5-F1-model_v1.pdb	110	96.9
389565	tdark/AF-A8MVZ5-F1-model_v1.pdb	111	97.1
389566	tdark/AF-A8MVZ5-F1-model_v1.pdb	112	97.5
389567	tdark/AF-A8MVZ5-F1-model_v1.pdb	113	97.8
389568	tdark/AF-A8MVZ5-F1-model_v1.pdb	114	97.5
389569	tdark/AF-A8MVZ5-F1-model_v1.pdb	115	98.1
389570	tdark/AF-A8MVZ5-F1-model_v1.pdb	116	97.0
389571	tdark/AF-A8MVZ5-F1-model_v1.pdb	117	97.7
389572	tdark/AF-A8MVZ5-F1-model_v1.pdb	118	96.0
389573	tdark/AF-A8MVZ5-F1-model_v1.pdb	119	96.1
389574	tdark/AF-A8MVZ5-F1-model_v1.pdb	120	93.9
389575	tdark/AF-A8MVZ5-F1-model_v1.pdb	121	96.6
389576	tdark/AF-A8MVZ5-F1-model_v1.pdb	122	96.7
389577	tdark/AF-A8MVZ5-F1-model_v1.pdb	123	96.1
389578	tdark/AF-A8MVZ5-F1-model_v1.pdb	124	97.2
389579	tdark/AF-A8MVZ5-F1-model_v1.pdb	125	97.6
389580	tdark/AF-A8MVZ5-F1-model_v1.pdb	126	97.5
389581	tdark/AF-A8MVZ5-F1-model_v1.pdb	127	97.3
389582	tdark/AF-A8MVZ5-F1-model_v1.pdb	128	96.2
389583	tdark/AF-A8MVZ5-F1-model_v1.pdb	129	96.5
389584	tdark/AF-A8MVZ5-F1-model_v1.pdb	130	95.7
389585	tdark/AF-A8MVZ5-F1-model_v1.pdb	131	93.7
389586	tdark/AF-A8MVZ5-F1-model_v1.pdb	132	91.2
389587	tdark/AF-A8MVZ5-F1-model_v1.pdb	133	90.9
389588	tdark/AF-A8MVZ5-F1-model_v1.pdb	134	92.2
389589	tdark/AF-A8MVZ5-F1-model_v1.pdb	135	94.5
389590	tdark/AF-A8MVZ5-F1-model_v1.pdb	136	95.8
389591	tdark/AF-A8MVZ5-F1-model_v1.pdb	137	96.5
389592	tdark/AF-A8MVZ5-F1-model_v1.pdb	138	97.6
389593	tdark/AF-A8MVZ5-F1-model_v1.pdb	139	97.4
389594	tdark/AF-A8MVZ5-F1-model_v1.pdb	140	98.1
389595	tdark/AF-A8MVZ5-F1-model_v1.pdb	141	98.0
389596	tdark/AF-A8MVZ5-F1-model_v1.pdb	142	98.3
389597	tdark/AF-A8MVZ5-F1-model_v1.pdb	143	97.9
389598	tdark/AF-A8MVZ5-F1-model_v1.pdb	144	97.9
389599	tdark/AF-A8MVZ5-F1-model_v1.pdb	145	97.0
389600	tdark/AF-A8MVZ5-F1-model_v1.pdb	146	95.3
389601	tdark/AF-A8MVZ5-F1-model_v1.pdb	147	91.3
389602	tdark/AF-A8MVZ5-F1-model_v1.pdb	148	92.4
389603	tdark/AF-A8MVZ5-F1-model_v1.pdb	149	93.9
389604	tdark/AF-A8MVZ5-F1-model_v1.pdb	150	94.8
389605	tdark/AF-A8MVZ5-F1-model_v1.pdb	151	96.7
389606	tdark/AF-A8MVZ5-F1-model_v1.pdb	152	96.6
389607	tdark/AF-A8MVZ5-F1-model_v1.pdb	153	96.3
389608	tdark/AF-A8MVZ5-F1-model_v1.pdb	154	95.1
389609	tdark/AF-A8MVZ5-F1-model_v1.pdb	155	93.6
389610	tdark/AF-A8MVZ5-F1-model_v1.pdb	156	91.6
389611	tdark/AF-A8MVZ5-F1-model_v1.pdb	157	85.8
389612	tdark/AF-A8MVZ5-F1-model_v1.pdb	158	82.1
389613	tdark/AF-A8MVZ5-F1-model_v1.pdb	159	75.8
389614	tdark/AF-A8MVZ5-F1-model_v1.pdb	160	76.7
389615	tdark/AF-A8MVZ5-F1-model_v1.pdb	161	86.2
389616	tdark/AF-A8MVZ5-F1-model_v1.pdb	162	90.1
389617	tdark/AF-A8MVZ5-F1-model_v1.pdb	163	92.7
389618	tdark/AF-A8MVZ5-F1-model_v1.pdb	164	94.4
389619	tdark/AF-A8MVZ5-F1-model_v1.pdb	165	96.3
389620	tdark/AF-A8MVZ5-F1-model_v1.pdb	166	97.1
389621	tdark/AF-A8MVZ5-F1-model_v1.pdb	167	96.9
389622	tdark/AF-A8MVZ5-F1-model_v1.pdb	168	96.8
389623	tdark/AF-A8MVZ5-F1-model_v1.pdb	169	95.6
389624	tdark/AF-A8MVZ5-F1-model_v1.pdb	170	95.2
389625	tdark/AF-A8MVZ5-F1-model_v1.pdb	171	95.4
389626	tdark/AF-A8MVZ5-F1-model_v1.pdb	172	96.0
389627	tdark/AF-A8MVZ5-F1-model_v1.pdb	173	95.3
389628	tdark/AF-A8MVZ5-F1-model_v1.pdb	174	94.3
389629	tdark/AF-A8MVZ5-F1-model_v1.pdb	175	92.5
389630	tdark/AF-A8MVZ5-F1-model_v1.pdb	176	92.4
389631	tdark/AF-A8MVZ5-F1-model_v1.pdb	177	94.4
389632	tdark/AF-A8MVZ5-F1-model_v1.pdb	178	94.2
389633	tdark/AF-A8MVZ5-F1-model_v1.pdb	179	94.8
389634	tdark/AF-A8MVZ5-F1-model_v1.pdb	180	95.2
389635	tdark/AF-A8MVZ5-F1-model_v1.pdb	181	93.3
389636	tdark/AF-A8MVZ5-F1-model_v1.pdb	182	93.7
389637	tdark/AF-A8MVZ5-F1-model_v1.pdb	183	91.7
389638	tdark/AF-A8MVZ5-F1-model_v1.pdb	184	90.8
389639	tdark/AF-A8MVZ5-F1-model_v1.pdb	185	92.0
389640	tdark/AF-A8MVZ5-F1-model_v1.pdb	186	92.9
389641	tdark/AF-A8MVZ5-F1-model_v1.pdb	187	93.0
389642	tdark/AF-A8MVZ5-F1-model_v1.pdb	188	91.1
389643	tdark/AF-A8MVZ5-F1-model_v1.pdb	189	93.2
389644	tdark/AF-A8MVZ5-F1-model_v1.pdb	190	94.9
389645	tdark/AF-A8MVZ5-F1-model_v1.pdb	191	95.6
389646	tdark/AF-A8MVZ5-F1-model_v1.pdb	192	95.2
389647	tdark/AF-A8MVZ5-F1-model_v1.pdb	193	93.2
389648	tdark/AF-A8MVZ5-F1-model_v1.pdb	194	94.9
389649	tdark/AF-A8MVZ5-F1-model_v1.pdb	195	94.2
389650	tdark/AF-A8MVZ5-F1-model_v1.pdb	196	93.0
389651	tdark/AF-A8MVZ5-F1-model_v1.pdb	197	92.5
389652	tdark/AF-A8MVZ5-F1-model_v1.pdb	198	91.1
389653	tdark/AF-A8MVZ5-F1-model_v1.pdb	199	92.7
389654	tdark/AF-A8MVZ5-F1-model_v1.pdb	200	93.8
389655	tdark/AF-A8MVZ5-F1-model_v1.pdb	201	95.8
389656	tdark/AF-A8MVZ5-F1-model_v1.pdb	202	96.5
389657	tdark/AF-A8MVZ5-F1-model_v1.pdb	203	96.5
389658	tdark/AF-A8MVZ5-F1-model_v1.pdb	204	96.3
389659	tdark/AF-A8MVZ5-F1-model_v1.pdb	205	96.6
389660	tdark/AF-A8MVZ5-F1-model_v1.pdb	206	97.0
389661	tdark/AF-A8MVZ5-F1-model_v1.pdb	207	95.3
389662	tdark/AF-A8MVZ5-F1-model_v1.pdb	208	93.9
389663	tdark/AF-A8MVZ5-F1-model_v1.pdb	209	91.0
389664	tdark/AF-A8MVZ5-F1-model_v1.pdb	210	90.2
389665	tdark/AF-A8MVZ5-F1-model_v1.pdb	211	85.5
389666	tdark/AF-A8MVZ5-F1-model_v1.pdb	212	81.9
389667	tdark/AF-A8MVZ5-F1-model_v1.pdb	213	78.0
389668	tdark/AF-A8MVZ5-F1-model_v1.pdb	214	82.9
389669	tdark/AF-A8MVZ5-F1-model_v1.pdb	215	86.2
389670	tdark/AF-A8MVZ5-F1-model_v1.pdb	216	88.5
389671	tdark/AF-A8MVZ5-F1-model_v1.pdb	217	92.3
389672	tdark/AF-A8MVZ5-F1-model_v1.pdb	218	94.4
389673	tdark/AF-A8MVZ5-F1-model_v1.pdb	219	96.4
389674	tdark/AF-A8MVZ5-F1-model_v1.pdb	220	96.3
389675	tdark/AF-A8MVZ5-F1-model_v1.pdb	221	94.8
389676	tdark/AF-A8MVZ5-F1-model_v1.pdb	222	94.7
389677	tdark/AF-A8MVZ5-F1-model_v1.pdb	223	93.1
389678	tdark/AF-A8MVZ5-F1-model_v1.pdb	224	92.5
389679	tdark/AF-A8MVZ5-F1-model_v1.pdb	225	93.3
389680	tdark/AF-A8MVZ5-F1-model_v1.pdb	226	94.6
389681	tdark/AF-A8MVZ5-F1-model_v1.pdb	227	92.3
389682	tdark/AF-A8MVZ5-F1-model_v1.pdb	228	85.7
389683	tdark/AF-A8MVZ5-F1-model_v1.pdb	229	89.6
389684	tdark/AF-A8MVZ5-F1-model_v1.pdb	230	89.7
389685	tdark/AF-A8MVZ5-F1-model_v1.pdb	231	92.4
389686	tdark/AF-A8MVZ5-F1-model_v1.pdb	232	94.4
389687	tdark/AF-A8MVZ5-F1-model_v1.pdb	233	94.8
389688	tdark/AF-A8MVZ5-F1-model_v1.pdb	234	96.1
389689	tdark/AF-A8MVZ5-F1-model_v1.pdb	235	95.7
389690	tdark/AF-A8MVZ5-F1-model_v1.pdb	236	92.9
389691	tdark/AF-A8MVZ5-F1-model_v1.pdb	237	91.7
389692	tdark/AF-A8MVZ5-F1-model_v1.pdb	238	87.2
389693	tdark/AF-A8MVZ5-F1-model_v1.pdb	239	81.3
389694	tdark/AF-A8MVZ5-F1-model_v1.pdb	240	68.0
389695	tdark/AF-A8MVZ5-F1-model_v1.pdb	241	63.1
389696	tdark/AF-A8MVZ5-F1-model_v1.pdb	242	57.0
389697	tdark/AF-A8MVZ5-F1-model_v1.pdb	243	50.0
389698	tdark/AF-A8MVZ5-F1-model_v1.pdb	244	51.5
389699	tdark/AF-A8MVZ5-F1-model_v1.pdb	245	46.6
389700	tdark/AF-A8MVZ5-F1-model_v1.pdb	246	46.2
389701	tdark/AF-A8MVZ5-F1-model_v1.pdb	247	53.0
389702	tdark/AF-A8MVZ5-F1-model_v1.pdb	248	53.0
389703	tdark/AF-A8MVZ5-F1-model_v1.pdb	249	56.4
389704	tdark/AF-A8MVZ5-F1-model_v1.pdb	250	60.6
389705	tdark/AF-A8MVZ5-F1-model_v1.pdb	251	66.8
389706	tdark/AF-A8MVZ5-F1-model_v1.pdb	252	67.4
389707	tdark/AF-A8MVZ5-F1-model_v1.pdb	253	72.5
389708	tdark/AF-A8MVZ5-F1-model_v1.pdb	254	80.0
389709	tdark/AF-A8MVZ5-F1-model_v1.pdb	255	85.0
389710	tdark/AF-A8MVZ5-F1-model_v1.pdb	256	85.9
389711	tdark/AF-A8MVZ5-F1-model_v1.pdb	257	88.2
389712	tdark/AF-A8MVZ5-F1-model_v1.pdb	258	89.3
389713	tdark/AF-A8MVZ5-F1-model_v1.pdb	259	93.5
389714	tdark/AF-A8MVZ5-F1-model_v1.pdb	260	94.2
389715	tdark/AF-A8MVZ5-F1-model_v1.pdb	261	93.9
389716	tdark/AF-A8MVZ5-F1-model_v1.pdb	262	95.0
389717	tdark/AF-A8MVZ5-F1-model_v1.pdb	263	95.1
389718	tdark/AF-A8MVZ5-F1-model_v1.pdb	264	95.3
389719	tdark/AF-A8MVZ5-F1-model_v1.pdb	265	95.2
389720	tdark/AF-A8MVZ5-F1-model_v1.pdb	266	95.0
389721	tdark/AF-A8MVZ5-F1-model_v1.pdb	267	94.6
389722	tdark/AF-A8MVZ5-F1-model_v1.pdb	268	94.6
389723	tdark/AF-A8MVZ5-F1-model_v1.pdb	269	94.1
389724	tdark/AF-A8MVZ5-F1-model_v1.pdb	270	94.5
389725	tdark/AF-A8MVZ5-F1-model_v1.pdb	271	93.5
389726	tdark/AF-A8MVZ5-F1-model_v1.pdb	272	93.0
389727	tdark/AF-A8MVZ5-F1-model_v1.pdb	273	92.0
389728	tdark/AF-A8MVZ5-F1-model_v1.pdb	274	90.2
389729	tdark/AF-A8MVZ5-F1-model_v1.pdb	275	91.9
389730	tdark/AF-A8MVZ5-F1-model_v1.pdb	276	88.8
389731	tdark/AF-A8MVZ5-F1-model_v1.pdb	277	86.0
389732	tdark/AF-A8MVZ5-F1-model_v1.pdb	278	87.0
389733	tdark/AF-A8MVZ5-F1-model_v1.pdb	279	87.1
389734	tdark/AF-A8MVZ5-F1-model_v1.pdb	280	83.4
389735	tdark/AF-A8MVZ5-F1-model_v1.pdb	281	80.8
389736	tdark/AF-A8MVZ5-F1-model_v1.pdb	282	82.9
389737	tdark/AF-A8MVZ5-F1-model_v1.pdb	283	79.3
389738	tdark/AF-A8MVZ5-F1-model_v1.pdb	284	76.3
389739	tdark/AF-A8MVZ5-F1-model_v1.pdb	285	78.2
389740	tdark/AF-A8MVZ5-F1-model_v1.pdb	286	76.7
389741	tdark/AF-A8MVZ5-F1-model_v1.pdb	287	74.8
389742	tdark/AF-A8MVZ5-F1-model_v1.pdb	288	71.7
389743	tdark/AF-A8MVZ5-F1-model_v1.pdb	289	63.7
389744	tdark/AF-A8MVZ5-F1-model_v1.pdb	290	55.3
389745	tdark/AF-Q8NAB2-F1-model_v1.pdb	0	32.2
389746	tdark/AF-Q8NAB2-F1-model_v1.pdb	1	27.9
389747	tdark/AF-Q8NAB2-F1-model_v1.pdb	2	29.5
389748	tdark/AF-Q8NAB2-F1-model_v1.pdb	3	33.9
389749	tdark/AF-Q8NAB2-F1-model_v1.pdb	4	30.8
389750	tdark/AF-Q8NAB2-F1-model_v1.pdb	5	28.2
389751	tdark/AF-Q8NAB2-F1-model_v1.pdb	6	28.7
389752	tdark/AF-Q8NAB2-F1-model_v1.pdb	7	31.2
389753	tdark/AF-Q8NAB2-F1-model_v1.pdb	8	28.4
389754	tdark/AF-Q8NAB2-F1-model_v1.pdb	9	37.7
389755	tdark/AF-Q8NAB2-F1-model_v1.pdb	10	28.7
389756	tdark/AF-Q8NAB2-F1-model_v1.pdb	11	37.6
389757	tdark/AF-Q8NAB2-F1-model_v1.pdb	12	31.7
389758	tdark/AF-Q8NAB2-F1-model_v1.pdb	13	34.9
389759	tdark/AF-Q8NAB2-F1-model_v1.pdb	14	33.9
389760	tdark/AF-Q8NAB2-F1-model_v1.pdb	15	33.5
389761	tdark/AF-Q8NAB2-F1-model_v1.pdb	16	38.6
389762	tdark/AF-Q8NAB2-F1-model_v1.pdb	17	42.5
389763	tdark/AF-Q8NAB2-F1-model_v1.pdb	18	44.8
389764	tdark/AF-Q8NAB2-F1-model_v1.pdb	19	43.9
389765	tdark/AF-Q8NAB2-F1-model_v1.pdb	20	48.9
389766	tdark/AF-Q8NAB2-F1-model_v1.pdb	21	50.7
389767	tdark/AF-Q8NAB2-F1-model_v1.pdb	22	50.7
389768	tdark/AF-Q8NAB2-F1-model_v1.pdb	23	55.1
389769	tdark/AF-Q8NAB2-F1-model_v1.pdb	24	56.0
389770	tdark/AF-Q8NAB2-F1-model_v1.pdb	25	62.5
389771	tdark/AF-Q8NAB2-F1-model_v1.pdb	26	69.8
389772	tdark/AF-Q8NAB2-F1-model_v1.pdb	27	76.6
389773	tdark/AF-Q8NAB2-F1-model_v1.pdb	28	84.7
389774	tdark/AF-Q8NAB2-F1-model_v1.pdb	29	84.4
389775	tdark/AF-Q8NAB2-F1-model_v1.pdb	30	87.5
389776	tdark/AF-Q8NAB2-F1-model_v1.pdb	31	90.0
389777	tdark/AF-Q8NAB2-F1-model_v1.pdb	32	91.7
389778	tdark/AF-Q8NAB2-F1-model_v1.pdb	33	94.2
389779	tdark/AF-Q8NAB2-F1-model_v1.pdb	34	92.1
389780	tdark/AF-Q8NAB2-F1-model_v1.pdb	35	93.3
389781	tdark/AF-Q8NAB2-F1-model_v1.pdb	36	94.4
389782	tdark/AF-Q8NAB2-F1-model_v1.pdb	37	95.6
389783	tdark/AF-Q8NAB2-F1-model_v1.pdb	38	95.8
389784	tdark/AF-Q8NAB2-F1-model_v1.pdb	39	96.0
389785	tdark/AF-Q8NAB2-F1-model_v1.pdb	40	96.5
389786	tdark/AF-Q8NAB2-F1-model_v1.pdb	41	96.8
389787	tdark/AF-Q8NAB2-F1-model_v1.pdb	42	97.0
389788	tdark/AF-Q8NAB2-F1-model_v1.pdb	43	96.9
389789	tdark/AF-Q8NAB2-F1-model_v1.pdb	44	97.7
389790	tdark/AF-Q8NAB2-F1-model_v1.pdb	45	96.4
389791	tdark/AF-Q8NAB2-F1-model_v1.pdb	46	94.9
389792	tdark/AF-Q8NAB2-F1-model_v1.pdb	47	96.5
389793	tdark/AF-Q8NAB2-F1-model_v1.pdb	48	95.0
389794	tdark/AF-Q8NAB2-F1-model_v1.pdb	49	96.4
389795	tdark/AF-Q8NAB2-F1-model_v1.pdb	50	93.6
389796	tdark/AF-Q8NAB2-F1-model_v1.pdb	51	95.1
389797	tdark/AF-Q8NAB2-F1-model_v1.pdb	52	94.0
389798	tdark/AF-Q8NAB2-F1-model_v1.pdb	53	94.9
389799	tdark/AF-Q8NAB2-F1-model_v1.pdb	54	95.1
389800	tdark/AF-Q8NAB2-F1-model_v1.pdb	55	95.5
389801	tdark/AF-Q8NAB2-F1-model_v1.pdb	56	94.5
389802	tdark/AF-Q8NAB2-F1-model_v1.pdb	57	93.8
389803	tdark/AF-Q8NAB2-F1-model_v1.pdb	58	88.4
389804	tdark/AF-Q8NAB2-F1-model_v1.pdb	59	88.0
389805	tdark/AF-Q8NAB2-F1-model_v1.pdb	60	93.5
389806	tdark/AF-Q8NAB2-F1-model_v1.pdb	61	95.0
389807	tdark/AF-Q8NAB2-F1-model_v1.pdb	62	95.7
389808	tdark/AF-Q8NAB2-F1-model_v1.pdb	63	96.5
389809	tdark/AF-Q8NAB2-F1-model_v1.pdb	64	96.7
389810	tdark/AF-Q8NAB2-F1-model_v1.pdb	65	96.4
389811	tdark/AF-Q8NAB2-F1-model_v1.pdb	66	93.5
389812	tdark/AF-Q8NAB2-F1-model_v1.pdb	67	93.7
389813	tdark/AF-Q8NAB2-F1-model_v1.pdb	68	97.1
389814	tdark/AF-Q8NAB2-F1-model_v1.pdb	69	96.5
389815	tdark/AF-Q8NAB2-F1-model_v1.pdb	70	95.1
389816	tdark/AF-Q8NAB2-F1-model_v1.pdb	71	95.9
389817	tdark/AF-Q8NAB2-F1-model_v1.pdb	72	97.0
389818	tdark/AF-Q8NAB2-F1-model_v1.pdb	73	97.5
389819	tdark/AF-Q8NAB2-F1-model_v1.pdb	74	96.0
389820	tdark/AF-Q8NAB2-F1-model_v1.pdb	75	94.6
389821	tdark/AF-Q8NAB2-F1-model_v1.pdb	76	94.8
389822	tdark/AF-Q8NAB2-F1-model_v1.pdb	77	93.6
389823	tdark/AF-Q8NAB2-F1-model_v1.pdb	78	92.1
389824	tdark/AF-Q8NAB2-F1-model_v1.pdb	79	91.0
389825	tdark/AF-Q8NAB2-F1-model_v1.pdb	80	89.6
389826	tdark/AF-Q8NAB2-F1-model_v1.pdb	81	86.3
389827	tdark/AF-Q8NAB2-F1-model_v1.pdb	82	78.5
389828	tdark/AF-Q8NAB2-F1-model_v1.pdb	83	66.1
389829	tdark/AF-Q8NAB2-F1-model_v1.pdb	84	64.8
389830	tdark/AF-Q8NAB2-F1-model_v1.pdb	85	62.9
389831	tdark/AF-Q8NAB2-F1-model_v1.pdb	86	65.4
389832	tdark/AF-Q8NAB2-F1-model_v1.pdb	87	64.6
389833	tdark/AF-Q8NAB2-F1-model_v1.pdb	88	68.9
389834	tdark/AF-Q8NAB2-F1-model_v1.pdb	89	74.5
389835	tdark/AF-Q8NAB2-F1-model_v1.pdb	90	86.8
389836	tdark/AF-Q8NAB2-F1-model_v1.pdb	91	91.8
389837	tdark/AF-Q8NAB2-F1-model_v1.pdb	92	92.1
389838	tdark/AF-Q8NAB2-F1-model_v1.pdb	93	92.8
389839	tdark/AF-Q8NAB2-F1-model_v1.pdb	94	92.3
389840	tdark/AF-Q8NAB2-F1-model_v1.pdb	95	92.1
389841	tdark/AF-Q8NAB2-F1-model_v1.pdb	96	89.8
389842	tdark/AF-Q8NAB2-F1-model_v1.pdb	97	93.7
389843	tdark/AF-Q8NAB2-F1-model_v1.pdb	98	93.0
389844	tdark/AF-Q8NAB2-F1-model_v1.pdb	99	94.0
389845	tdark/AF-Q8NAB2-F1-model_v1.pdb	100	94.2
389846	tdark/AF-Q8NAB2-F1-model_v1.pdb	101	95.3
389847	tdark/AF-Q8NAB2-F1-model_v1.pdb	102	95.9
389848	tdark/AF-Q8NAB2-F1-model_v1.pdb	103	95.9
389849	tdark/AF-Q8NAB2-F1-model_v1.pdb	104	96.8
389850	tdark/AF-Q8NAB2-F1-model_v1.pdb	105	97.4
389851	tdark/AF-Q8NAB2-F1-model_v1.pdb	106	97.6
389852	tdark/AF-Q8NAB2-F1-model_v1.pdb	107	97.1
389853	tdark/AF-Q8NAB2-F1-model_v1.pdb	108	97.8
389854	tdark/AF-Q8NAB2-F1-model_v1.pdb	109	97.5
389855	tdark/AF-Q8NAB2-F1-model_v1.pdb	110	97.7
389856	tdark/AF-Q8NAB2-F1-model_v1.pdb	111	96.2
389857	tdark/AF-Q8NAB2-F1-model_v1.pdb	112	94.8
389858	tdark/AF-Q8NAB2-F1-model_v1.pdb	113	96.0
389859	tdark/AF-Q8NAB2-F1-model_v1.pdb	114	96.5
389860	tdark/AF-Q8NAB2-F1-model_v1.pdb	115	97.2
389861	tdark/AF-Q8NAB2-F1-model_v1.pdb	116	97.2
389862	tdark/AF-Q8NAB2-F1-model_v1.pdb	117	97.2
389863	tdark/AF-Q8NAB2-F1-model_v1.pdb	118	94.2
389864	tdark/AF-Q8NAB2-F1-model_v1.pdb	119	95.4
389865	tdark/AF-Q8NAB2-F1-model_v1.pdb	120	96.1
389866	tdark/AF-Q8NAB2-F1-model_v1.pdb	121	96.5
389867	tdark/AF-Q8NAB2-F1-model_v1.pdb	122	94.7
389868	tdark/AF-Q8NAB2-F1-model_v1.pdb	123	96.4
389869	tdark/AF-Q8NAB2-F1-model_v1.pdb	124	97.6
389870	tdark/AF-Q8NAB2-F1-model_v1.pdb	125	96.8
389871	tdark/AF-Q8NAB2-F1-model_v1.pdb	126	96.2
389872	tdark/AF-Q8NAB2-F1-model_v1.pdb	127	96.4
389873	tdark/AF-Q8NAB2-F1-model_v1.pdb	128	97.3
389874	tdark/AF-Q8NAB2-F1-model_v1.pdb	129	95.9
389875	tdark/AF-Q8NAB2-F1-model_v1.pdb	130	96.1
389876	tdark/AF-Q8NAB2-F1-model_v1.pdb	131	96.7
389877	tdark/AF-Q8NAB2-F1-model_v1.pdb	132	96.9
389878	tdark/AF-Q8NAB2-F1-model_v1.pdb	133	97.5
389879	tdark/AF-Q8NAB2-F1-model_v1.pdb	134	95.1
389880	tdark/AF-Q8NAB2-F1-model_v1.pdb	135	96.0
389881	tdark/AF-Q8NAB2-F1-model_v1.pdb	136	97.1
389882	tdark/AF-Q8NAB2-F1-model_v1.pdb	137	96.9
389883	tdark/AF-Q8NAB2-F1-model_v1.pdb	138	97.3
389884	tdark/AF-Q8NAB2-F1-model_v1.pdb	139	97.6
389885	tdark/AF-Q8NAB2-F1-model_v1.pdb	140	97.9
389886	tdark/AF-Q8NAB2-F1-model_v1.pdb	141	97.8
389887	tdark/AF-Q8NAB2-F1-model_v1.pdb	142	97.9
389888	tdark/AF-Q8NAB2-F1-model_v1.pdb	143	98.0
389889	tdark/AF-Q8NAB2-F1-model_v1.pdb	144	98.1
389890	tdark/AF-Q8NAB2-F1-model_v1.pdb	145	98.3
389891	tdark/AF-Q8NAB2-F1-model_v1.pdb	146	97.6
389892	tdark/AF-Q8NAB2-F1-model_v1.pdb	147	95.9
389893	tdark/AF-Q8NAB2-F1-model_v1.pdb	148	97.2
389894	tdark/AF-Q8NAB2-F1-model_v1.pdb	149	96.1
389895	tdark/AF-Q8NAB2-F1-model_v1.pdb	150	94.1
389896	tdark/AF-Q8NAB2-F1-model_v1.pdb	151	92.7
389897	tdark/AF-Q8NAB2-F1-model_v1.pdb	152	93.7
389898	tdark/AF-Q8NAB2-F1-model_v1.pdb	153	94.9
389899	tdark/AF-Q8NAB2-F1-model_v1.pdb	154	93.0
389900	tdark/AF-Q8NAB2-F1-model_v1.pdb	155	92.0
389901	tdark/AF-Q8NAB2-F1-model_v1.pdb	156	95.4
389902	tdark/AF-Q8NAB2-F1-model_v1.pdb	157	94.2
389903	tdark/AF-Q8NAB2-F1-model_v1.pdb	158	91.6
389904	tdark/AF-Q8NAB2-F1-model_v1.pdb	159	92.8
389905	tdark/AF-Q8NAB2-F1-model_v1.pdb	160	95.4
389906	tdark/AF-Q8NAB2-F1-model_v1.pdb	161	92.2
389907	tdark/AF-Q8NAB2-F1-model_v1.pdb	162	91.6
389908	tdark/AF-Q8NAB2-F1-model_v1.pdb	163	94.0
389909	tdark/AF-Q8NAB2-F1-model_v1.pdb	164	92.0
389910	tdark/AF-Q8NAB2-F1-model_v1.pdb	165	95.9
389911	tdark/AF-Q8NAB2-F1-model_v1.pdb	166	96.0
389912	tdark/AF-Q8NAB2-F1-model_v1.pdb	167	97.0
389913	tdark/AF-Q8NAB2-F1-model_v1.pdb	168	97.9
389914	tdark/AF-Q8NAB2-F1-model_v1.pdb	169	96.9
389915	tdark/AF-Q8NAB2-F1-model_v1.pdb	170	96.8
389916	tdark/AF-Q8NAB2-F1-model_v1.pdb	171	97.7
389917	tdark/AF-Q8NAB2-F1-model_v1.pdb	172	96.9
389918	tdark/AF-Q8NAB2-F1-model_v1.pdb	173	96.7
389919	tdark/AF-Q8NAB2-F1-model_v1.pdb	174	97.0
389920	tdark/AF-Q8NAB2-F1-model_v1.pdb	175	97.3
389921	tdark/AF-Q8NAB2-F1-model_v1.pdb	176	95.9
389922	tdark/AF-Q8NAB2-F1-model_v1.pdb	177	96.9
389923	tdark/AF-Q8NAB2-F1-model_v1.pdb	178	96.9
389924	tdark/AF-Q8NAB2-F1-model_v1.pdb	179	95.8
389925	tdark/AF-Q8NAB2-F1-model_v1.pdb	180	96.2
389926	tdark/AF-Q8NAB2-F1-model_v1.pdb	181	93.8
389927	tdark/AF-Q8NAB2-F1-model_v1.pdb	182	93.6
389928	tdark/AF-Q8NAB2-F1-model_v1.pdb	183	92.8
389929	tdark/AF-Q8NAB2-F1-model_v1.pdb	184	90.0
389930	tdark/AF-Q8NAB2-F1-model_v1.pdb	185	88.1
389931	tdark/AF-Q8NAB2-F1-model_v1.pdb	186	88.4
389932	tdark/AF-Q8NAB2-F1-model_v1.pdb	187	84.2
389933	tdark/AF-Q8NAB2-F1-model_v1.pdb	188	84.6
389934	tdark/AF-Q8NAB2-F1-model_v1.pdb	189	86.5
389935	tdark/AF-Q8NAB2-F1-model_v1.pdb	190	89.7
389936	tdark/AF-Q8NAB2-F1-model_v1.pdb	191	89.0
389937	tdark/AF-Q8NAB2-F1-model_v1.pdb	192	90.5
389938	tdark/AF-Q8NAB2-F1-model_v1.pdb	193	90.4
389939	tdark/AF-Q8NAB2-F1-model_v1.pdb	194	93.8
389940	tdark/AF-Q8NAB2-F1-model_v1.pdb	195	92.4
389941	tdark/AF-Q8NAB2-F1-model_v1.pdb	196	92.5
389942	tdark/AF-Q8NAB2-F1-model_v1.pdb	197	95.3
389943	tdark/AF-Q8NAB2-F1-model_v1.pdb	198	96.9
389944	tdark/AF-Q8NAB2-F1-model_v1.pdb	199	95.3
389945	tdark/AF-Q8NAB2-F1-model_v1.pdb	200	96.6
389946	tdark/AF-Q8NAB2-F1-model_v1.pdb	201	97.3
389947	tdark/AF-Q8NAB2-F1-model_v1.pdb	202	96.7
389948	tdark/AF-Q8NAB2-F1-model_v1.pdb	203	96.5
389949	tdark/AF-Q8NAB2-F1-model_v1.pdb	204	94.5
389950	tdark/AF-Q8NAB2-F1-model_v1.pdb	205	94.2
389951	tdark/AF-Q8NAB2-F1-model_v1.pdb	206	97.5
389952	tdark/AF-Q8NAB2-F1-model_v1.pdb	207	96.7
389953	tdark/AF-Q8NAB2-F1-model_v1.pdb	208	96.1
389954	tdark/AF-Q8NAB2-F1-model_v1.pdb	209	93.6
389955	tdark/AF-Q8NAB2-F1-model_v1.pdb	210	93.4
389956	tdark/AF-Q8NAB2-F1-model_v1.pdb	211	95.1
389957	tdark/AF-Q8NAB2-F1-model_v1.pdb	212	95.3
389958	tdark/AF-Q8NAB2-F1-model_v1.pdb	213	95.2
389959	tdark/AF-Q8NAB2-F1-model_v1.pdb	214	97.1
389960	tdark/AF-Q8NAB2-F1-model_v1.pdb	215	97.2
389961	tdark/AF-Q8NAB2-F1-model_v1.pdb	216	95.6
389962	tdark/AF-Q8NAB2-F1-model_v1.pdb	217	95.6
389963	tdark/AF-Q8NAB2-F1-model_v1.pdb	218	96.8
389964	tdark/AF-Q8NAB2-F1-model_v1.pdb	219	96.6
389965	tdark/AF-Q8NAB2-F1-model_v1.pdb	220	95.4
389966	tdark/AF-Q8NAB2-F1-model_v1.pdb	221	96.0
389967	tdark/AF-Q8NAB2-F1-model_v1.pdb	222	96.2
389968	tdark/AF-Q8NAB2-F1-model_v1.pdb	223	95.5
389969	tdark/AF-Q8NAB2-F1-model_v1.pdb	224	94.8
389970	tdark/AF-Q8NAB2-F1-model_v1.pdb	225	95.2
389971	tdark/AF-Q8NAB2-F1-model_v1.pdb	226	95.5
389972	tdark/AF-Q8NAB2-F1-model_v1.pdb	227	95.4
389973	tdark/AF-Q8NAB2-F1-model_v1.pdb	228	95.7
389974	tdark/AF-Q8NAB2-F1-model_v1.pdb	229	96.5
389975	tdark/AF-Q8NAB2-F1-model_v1.pdb	230	96.1
389976	tdark/AF-Q8NAB2-F1-model_v1.pdb	231	96.1
389977	tdark/AF-Q8NAB2-F1-model_v1.pdb	232	97.1
389978	tdark/AF-Q8NAB2-F1-model_v1.pdb	233	97.6
389979	tdark/AF-Q8NAB2-F1-model_v1.pdb	234	97.0
389980	tdark/AF-Q8NAB2-F1-model_v1.pdb	235	96.5
389981	tdark/AF-Q8NAB2-F1-model_v1.pdb	236	97.9
389982	tdark/AF-Q8NAB2-F1-model_v1.pdb	237	97.3
389983	tdark/AF-Q8NAB2-F1-model_v1.pdb	238	95.5
389984	tdark/AF-Q8NAB2-F1-model_v1.pdb	239	97.3
389985	tdark/AF-Q8NAB2-F1-model_v1.pdb	240	97.5
389986	tdark/AF-Q8NAB2-F1-model_v1.pdb	241	95.1
389987	tdark/AF-Q8NAB2-F1-model_v1.pdb	242	94.9
389988	tdark/AF-Q8NAB2-F1-model_v1.pdb	243	91.8
389989	tdark/AF-Q8NAB2-F1-model_v1.pdb	244	92.7
389990	tdark/AF-Q8NAB2-F1-model_v1.pdb	245	93.0
389991	tdark/AF-Q8NAB2-F1-model_v1.pdb	246	91.1
389992	tdark/AF-Q8NAB2-F1-model_v1.pdb	247	92.5
389993	tdark/AF-Q8NAB2-F1-model_v1.pdb	248	93.7
389994	tdark/AF-Q8NAB2-F1-model_v1.pdb	249	94.7
389995	tdark/AF-Q8NAB2-F1-model_v1.pdb	250	95.9
389996	tdark/AF-Q8NAB2-F1-model_v1.pdb	251	97.0
389997	tdark/AF-Q8NAB2-F1-model_v1.pdb	252	97.2
389998	tdark/AF-Q8NAB2-F1-model_v1.pdb	253	97.0
389999	tdark/AF-Q8NAB2-F1-model_v1.pdb	254	96.4
390000	tdark/AF-Q8NAB2-F1-model_v1.pdb	255	96.2
390001	tdark/AF-Q8NAB2-F1-model_v1.pdb	256	96.8
390002	tdark/AF-Q8NAB2-F1-model_v1.pdb	257	95.9
390003	tdark/AF-Q8NAB2-F1-model_v1.pdb	258	94.1
390004	tdark/AF-Q8NAB2-F1-model_v1.pdb	259	93.8
390005	tdark/AF-Q8NAB2-F1-model_v1.pdb	260	95.6
390006	tdark/AF-Q8NAB2-F1-model_v1.pdb	261	96.2
390007	tdark/AF-Q8NAB2-F1-model_v1.pdb	262	94.5
390008	tdark/AF-Q8NAB2-F1-model_v1.pdb	263	94.1
390009	tdark/AF-Q8NAB2-F1-model_v1.pdb	264	92.8
390010	tdark/AF-Q8NAB2-F1-model_v1.pdb	265	91.2
390011	tdark/AF-Q8NAB2-F1-model_v1.pdb	266	96.5
390012	tdark/AF-Q8NAB2-F1-model_v1.pdb	267	96.8
390013	tdark/AF-Q8NAB2-F1-model_v1.pdb	268	95.5
390014	tdark/AF-Q8NAB2-F1-model_v1.pdb	269	96.5
390015	tdark/AF-Q8NAB2-F1-model_v1.pdb	270	96.9
390016	tdark/AF-Q8NAB2-F1-model_v1.pdb	271	96.0
390017	tdark/AF-Q8NAB2-F1-model_v1.pdb	272	94.8
390018	tdark/AF-Q8NAB2-F1-model_v1.pdb	273	94.4
390019	tdark/AF-Q8NAB2-F1-model_v1.pdb	274	95.1
390020	tdark/AF-Q8NAB2-F1-model_v1.pdb	275	94.2
390021	tdark/AF-Q8NAB2-F1-model_v1.pdb	276	90.6
390022	tdark/AF-Q8NAB2-F1-model_v1.pdb	277	90.8
390023	tdark/AF-Q8NAB2-F1-model_v1.pdb	278	89.4
390024	tdark/AF-Q8NAB2-F1-model_v1.pdb	279	85.3
390025	tdark/AF-Q8NAB2-F1-model_v1.pdb	280	82.2
390026	tdark/AF-Q8NAB2-F1-model_v1.pdb	281	76.3
390027	tdark/AF-Q8NAB2-F1-model_v1.pdb	282	86.8
390028	tdark/AF-Q8NAB2-F1-model_v1.pdb	283	91.4
390029	tdark/AF-Q8NAB2-F1-model_v1.pdb	284	87.5
390030	tdark/AF-Q8NAB2-F1-model_v1.pdb	285	84.0
390031	tdark/AF-Q8NAB2-F1-model_v1.pdb	286	91.1
390032	tdark/AF-Q8NAB2-F1-model_v1.pdb	287	92.7
390033	tdark/AF-Q8NAB2-F1-model_v1.pdb	288	94.3
390034	tdark/AF-Q8NAB2-F1-model_v1.pdb	289	93.0
390035	tdark/AF-Q8NAB2-F1-model_v1.pdb	290	94.4
390036	tdark/AF-Q8NAB2-F1-model_v1.pdb	291	94.0
390037	tdark/AF-Q8NAB2-F1-model_v1.pdb	292	93.1
390038	tdark/AF-Q8NAB2-F1-model_v1.pdb	293	92.9
390039	tdark/AF-Q8NAB2-F1-model_v1.pdb	294	94.4
390040	tdark/AF-Q8NAB2-F1-model_v1.pdb	295	95.9
390041	tdark/AF-Q8NAB2-F1-model_v1.pdb	296	97.0
390042	tdark/AF-Q8NAB2-F1-model_v1.pdb	297	95.9
390043	tdark/AF-Q8NAB2-F1-model_v1.pdb	298	95.8
390044	tdark/AF-Q8NAB2-F1-model_v1.pdb	299	94.5
390045	tdark/AF-Q8NAB2-F1-model_v1.pdb	300	93.4
390046	tdark/AF-Q8NAB2-F1-model_v1.pdb	301	92.0
390047	tdark/AF-Q8NAB2-F1-model_v1.pdb	302	90.2
390048	tdark/AF-Q8NAB2-F1-model_v1.pdb	303	88.9
390049	tdark/AF-Q8NAB2-F1-model_v1.pdb	304	86.8
390050	tdark/AF-Q8NAB2-F1-model_v1.pdb	305	84.4
390051	tdark/AF-Q8NAB2-F1-model_v1.pdb	306	85.6
390052	tdark/AF-Q8NAB2-F1-model_v1.pdb	307	89.8
390053	tdark/AF-Q8NAB2-F1-model_v1.pdb	308	92.0
390054	tdark/AF-Q8NAB2-F1-model_v1.pdb	309	93.3
390055	tdark/AF-Q8NAB2-F1-model_v1.pdb	310	94.5
390056	tdark/AF-Q8NAB2-F1-model_v1.pdb	311	94.1
390057	tdark/AF-Q8NAB2-F1-model_v1.pdb	312	95.5
390058	tdark/AF-Q8NAB2-F1-model_v1.pdb	313	96.4
390059	tdark/AF-Q8NAB2-F1-model_v1.pdb	314	95.1
390060	tdark/AF-Q8NAB2-F1-model_v1.pdb	315	93.6
390061	tdark/AF-Q8NAB2-F1-model_v1.pdb	316	91.8
390062	tdark/AF-Q8NAB2-F1-model_v1.pdb	317	93.4
390063	tdark/AF-Q8NAB2-F1-model_v1.pdb	318	95.2
390064	tdark/AF-Q8NAB2-F1-model_v1.pdb	319	95.9
390065	tdark/AF-Q8NAB2-F1-model_v1.pdb	320	96.2
390066	tdark/AF-Q8NAB2-F1-model_v1.pdb	321	94.0
390067	tdark/AF-Q8NAB2-F1-model_v1.pdb	322	93.8
390068	tdark/AF-Q8NAB2-F1-model_v1.pdb	323	90.0
390069	tdark/AF-Q8NAB2-F1-model_v1.pdb	324	77.7
390070	tdark/AF-Q8NAB2-F1-model_v1.pdb	325	67.2
390071	tdark/AF-Q8NAB2-F1-model_v1.pdb	326	65.6
390072	tdark/AF-Q8NAB2-F1-model_v1.pdb	327	71.9
390073	tdark/AF-Q8NAB2-F1-model_v1.pdb	328	77.5
390074	tdark/AF-Q8NAB2-F1-model_v1.pdb	329	84.8
390075	tdark/AF-Q8NAB2-F1-model_v1.pdb	330	86.4
390076	tdark/AF-Q8NAB2-F1-model_v1.pdb	331	93.0
390077	tdark/AF-Q8NAB2-F1-model_v1.pdb	332	92.9
390078	tdark/AF-Q8NAB2-F1-model_v1.pdb	333	93.7
390079	tdark/AF-Q8NAB2-F1-model_v1.pdb	334	95.7
390080	tdark/AF-Q8NAB2-F1-model_v1.pdb	335	96.5
390081	tdark/AF-Q8NAB2-F1-model_v1.pdb	336	96.0
390082	tdark/AF-Q8NAB2-F1-model_v1.pdb	337	96.6
390083	tdark/AF-Q8NAB2-F1-model_v1.pdb	338	95.8
390084	tdark/AF-Q8NAB2-F1-model_v1.pdb	339	95.2
390085	tdark/AF-Q8NAB2-F1-model_v1.pdb	340	93.3
390086	tdark/AF-Q8NAB2-F1-model_v1.pdb	341	94.5
390087	tdark/AF-Q8NAB2-F1-model_v1.pdb	342	94.9
390088	tdark/AF-Q8NAB2-F1-model_v1.pdb	343	95.8
390089	tdark/AF-Q8NAB2-F1-model_v1.pdb	344	97.0
390090	tdark/AF-Q8NAB2-F1-model_v1.pdb	345	97.1
390091	tdark/AF-Q8NAB2-F1-model_v1.pdb	346	97.9
390092	tdark/AF-Q8NAB2-F1-model_v1.pdb	347	97.3
390093	tdark/AF-Q8NAB2-F1-model_v1.pdb	348	95.6
390094	tdark/AF-Q8NAB2-F1-model_v1.pdb	349	93.8
390095	tdark/AF-Q8NAB2-F1-model_v1.pdb	350	87.3
390096	tdark/AF-Q8NAB2-F1-model_v1.pdb	351	72.9
390097	tdark/AF-Q8NAB2-F1-model_v1.pdb	352	79.2
390098	tdark/AF-Q8NAB2-F1-model_v1.pdb	353	88.9
390099	tdark/AF-Q8NAB2-F1-model_v1.pdb	354	89.8
390100	tdark/AF-Q8NAB2-F1-model_v1.pdb	355	89.6
390101	tdark/AF-Q8NAB2-F1-model_v1.pdb	356	88.0
390102	tdark/AF-Q8NAB2-F1-model_v1.pdb	357	86.3
390103	tdark/AF-Q8NAB2-F1-model_v1.pdb	358	82.6
390104	tdark/AF-Q8NAB2-F1-model_v1.pdb	359	85.8
390105	tdark/AF-Q8NAB2-F1-model_v1.pdb	360	87.7
390106	tdark/AF-Q8NAB2-F1-model_v1.pdb	361	85.6
390107	tdark/AF-Q8NAB2-F1-model_v1.pdb	362	82.0
390108	tdark/AF-Q8NAB2-F1-model_v1.pdb	363	81.7
390109	tdark/AF-Q8NAB2-F1-model_v1.pdb	364	77.4
390110	tdark/AF-Q8NAB2-F1-model_v1.pdb	365	81.3
390111	tdark/AF-Q8NAB2-F1-model_v1.pdb	366	86.9
390112	tdark/AF-Q8NAB2-F1-model_v1.pdb	367	89.8
390113	tdark/AF-Q8NAB2-F1-model_v1.pdb	368	94.4
390114	tdark/AF-Q8NAB2-F1-model_v1.pdb	369	95.9
390115	tdark/AF-Q8NAB2-F1-model_v1.pdb	370	97.3
390116	tdark/AF-Q8NAB2-F1-model_v1.pdb	371	97.4
390117	tdark/AF-Q8NAB2-F1-model_v1.pdb	372	97.9
390118	tdark/AF-Q8NAB2-F1-model_v1.pdb	373	96.7
390119	tdark/AF-Q8NAB2-F1-model_v1.pdb	374	95.5
390120	tdark/AF-Q8NAB2-F1-model_v1.pdb	375	94.1
390121	tdark/AF-Q8NAB2-F1-model_v1.pdb	376	92.5
390122	tdark/AF-Q8NAB2-F1-model_v1.pdb	377	91.8
390123	tdark/AF-Q8NAB2-F1-model_v1.pdb	378	89.3
390124	tdark/AF-Q8NAB2-F1-model_v1.pdb	379	88.1
390125	tdark/AF-Q8NAB2-F1-model_v1.pdb	380	88.4
390126	tdark/AF-Q8NAB2-F1-model_v1.pdb	381	89.6
390127	tdark/AF-Q8NAB2-F1-model_v1.pdb	382	90.8
390128	tdark/AF-Q8NAB2-F1-model_v1.pdb	383	93.2
390129	tdark/AF-Q8NAB2-F1-model_v1.pdb	384	95.6
390130	tdark/AF-Q8NAB2-F1-model_v1.pdb	385	96.2
390131	tdark/AF-Q8NAB2-F1-model_v1.pdb	386	97.6
390132	tdark/AF-Q8NAB2-F1-model_v1.pdb	387	98.0
390133	tdark/AF-Q8NAB2-F1-model_v1.pdb	388	98.1
390134	tdark/AF-Q8NAB2-F1-model_v1.pdb	389	97.0
390135	tdark/AF-Q8NAB2-F1-model_v1.pdb	390	97.1
390136	tdark/AF-Q8NAB2-F1-model_v1.pdb	391	96.5
390137	tdark/AF-Q8NAB2-F1-model_v1.pdb	392	96.1
390138	tdark/AF-Q8NAB2-F1-model_v1.pdb	393	94.6
390139	tdark/AF-Q8NAB2-F1-model_v1.pdb	394	93.3
390140	tdark/AF-Q8NAB2-F1-model_v1.pdb	395	96.5
390141	tdark/AF-Q8NAB2-F1-model_v1.pdb	396	97.5
390142	tdark/AF-Q8NAB2-F1-model_v1.pdb	397	98.1
390143	tdark/AF-Q8NAB2-F1-model_v1.pdb	398	98.0
390144	tdark/AF-Q8NAB2-F1-model_v1.pdb	399	96.8
390145	tdark/AF-Q8NAB2-F1-model_v1.pdb	400	96.5
390146	tdark/AF-Q8NAB2-F1-model_v1.pdb	401	94.7
390147	tdark/AF-Q8NAB2-F1-model_v1.pdb	402	94.3
390148	tdark/AF-Q8NAB2-F1-model_v1.pdb	403	97.1
390149	tdark/AF-Q8NAB2-F1-model_v1.pdb	404	98.1
390150	tdark/AF-Q8NAB2-F1-model_v1.pdb	405	98.6
390151	tdark/AF-Q8NAB2-F1-model_v1.pdb	406	98.6
390152	tdark/AF-Q8NAB2-F1-model_v1.pdb	407	98.5
390153	tdark/AF-Q8NAB2-F1-model_v1.pdb	408	96.7
390154	tdark/AF-Q8NAB2-F1-model_v1.pdb	409	94.9
390155	tdark/AF-Q8NAB2-F1-model_v1.pdb	410	92.3
390156	tdark/AF-Q8NAB2-F1-model_v1.pdb	411	91.6
390157	tdark/AF-Q8NAB2-F1-model_v1.pdb	412	86.0
390158	tdark/AF-Q8NAB2-F1-model_v1.pdb	413	73.9
390159	tdark/AF-Q8NAB2-F1-model_v1.pdb	414	74.7
390160	tdark/AF-Q8NAB2-F1-model_v1.pdb	415	69.1
390161	tdark/AF-Q8NAB2-F1-model_v1.pdb	416	73.3
390162	tdark/AF-Q8NAB2-F1-model_v1.pdb	417	76.9
390163	tdark/AF-Q8NAB2-F1-model_v1.pdb	418	84.2
390164	tdark/AF-Q8NAB2-F1-model_v1.pdb	419	91.6
390165	tdark/AF-Q8NAB2-F1-model_v1.pdb	420	95.3
390166	tdark/AF-Q8NAB2-F1-model_v1.pdb	421	97.1
390167	tdark/AF-Q8NAB2-F1-model_v1.pdb	422	97.5
390168	tdark/AF-Q8NAB2-F1-model_v1.pdb	423	98.6
390169	tdark/AF-Q8NAB2-F1-model_v1.pdb	424	98.6
390170	tdark/AF-Q8NAB2-F1-model_v1.pdb	425	98.4
390171	tdark/AF-Q8NAB2-F1-model_v1.pdb	426	98.5
390172	tdark/AF-Q8NAB2-F1-model_v1.pdb	427	96.8
390173	tdark/AF-Q8NAB2-F1-model_v1.pdb	428	95.3
390174	tdark/AF-Q8NAB2-F1-model_v1.pdb	429	92.1
390175	tdark/AF-Q8NAB2-F1-model_v1.pdb	430	93.4
390176	tdark/AF-Q8NAB2-F1-model_v1.pdb	431	94.8
390177	tdark/AF-Q8NAB2-F1-model_v1.pdb	432	97.2
390178	tdark/AF-Q8NAB2-F1-model_v1.pdb	433	98.5
390179	tdark/AF-Q8NAB2-F1-model_v1.pdb	434	98.1
390180	tdark/AF-Q8NAB2-F1-model_v1.pdb	435	98.5
390181	tdark/AF-Q8NAB2-F1-model_v1.pdb	436	98.5
390182	tdark/AF-Q8NAB2-F1-model_v1.pdb	437	98.5
390183	tdark/AF-Q8NAB2-F1-model_v1.pdb	438	98.3
390184	tdark/AF-Q8NAB2-F1-model_v1.pdb	439	97.9
390185	tdark/AF-Q8NAB2-F1-model_v1.pdb	440	96.4
390186	tdark/AF-Q8NAB2-F1-model_v1.pdb	441	94.1
390187	tdark/AF-Q8NAB2-F1-model_v1.pdb	442	92.3
390188	tdark/AF-Q8NAB2-F1-model_v1.pdb	443	93.7
390189	tdark/AF-Q8NAB2-F1-model_v1.pdb	444	90.9
390190	tdark/AF-Q8NAB2-F1-model_v1.pdb	445	90.3
390191	tdark/AF-Q8NAB2-F1-model_v1.pdb	446	95.8
390192	tdark/AF-Q8NAB2-F1-model_v1.pdb	447	95.7
390193	tdark/AF-Q8NAB2-F1-model_v1.pdb	448	97.5
390194	tdark/AF-Q8NAB2-F1-model_v1.pdb	449	96.9
390195	tdark/AF-Q8NAB2-F1-model_v1.pdb	450	96.3
390196	tdark/AF-Q8NAB2-F1-model_v1.pdb	451	94.0
390197	tdark/AF-Q8NAB2-F1-model_v1.pdb	452	90.2
390198	tdark/AF-Q8NAB2-F1-model_v1.pdb	453	93.0
390199	tdark/AF-Q8NAB2-F1-model_v1.pdb	454	96.6
390200	tdark/AF-Q8NAB2-F1-model_v1.pdb	455	98.1
390201	tdark/AF-Q8NAB2-F1-model_v1.pdb	456	97.4
390202	tdark/AF-Q8NAB2-F1-model_v1.pdb	457	97.8
390203	tdark/AF-Q8NAB2-F1-model_v1.pdb	458	96.2
390204	tdark/AF-Q8NAB2-F1-model_v1.pdb	459	94.9
390205	tdark/AF-Q8NAB2-F1-model_v1.pdb	460	93.6
390206	tdark/AF-Q8NAB2-F1-model_v1.pdb	461	90.6
390207	tdark/AF-Q8NAB2-F1-model_v1.pdb	462	89.7
390208	tdark/AF-Q8NAB2-F1-model_v1.pdb	463	87.3
390209	tdark/AF-Q8NAB2-F1-model_v1.pdb	464	86.1
390210	tdark/AF-Q8NAB2-F1-model_v1.pdb	465	83.0
390211	tdark/AF-Q8NAB2-F1-model_v1.pdb	466	79.2
390212	tdark/AF-Q8NAB2-F1-model_v1.pdb	467	79.7
390213	tdark/AF-Q8NAB2-F1-model_v1.pdb	468	82.0
390214	tdark/AF-Q8NAB2-F1-model_v1.pdb	469	85.6
390215	tdark/AF-Q8NAB2-F1-model_v1.pdb	470	90.3
390216	tdark/AF-Q8NAB2-F1-model_v1.pdb	471	91.9
390217	tdark/AF-Q8NAB2-F1-model_v1.pdb	472	92.4
390218	tdark/AF-Q8NAB2-F1-model_v1.pdb	473	92.3
390219	tdark/AF-Q8NAB2-F1-model_v1.pdb	474	94.7
390220	tdark/AF-Q8NAB2-F1-model_v1.pdb	475	95.8
390221	tdark/AF-Q8NAB2-F1-model_v1.pdb	476	97.0
390222	tdark/AF-Q8NAB2-F1-model_v1.pdb	477	96.8
390223	tdark/AF-Q8NAB2-F1-model_v1.pdb	478	98.3
390224	tdark/AF-Q8NAB2-F1-model_v1.pdb	479	97.6
390225	tdark/AF-Q8NAB2-F1-model_v1.pdb	480	97.3
390226	tdark/AF-Q8NAB2-F1-model_v1.pdb	481	97.6
390227	tdark/AF-Q8NAB2-F1-model_v1.pdb	482	97.8
390228	tdark/AF-Q8NAB2-F1-model_v1.pdb	483	98.1
390229	tdark/AF-Q8NAB2-F1-model_v1.pdb	484	98.3
390230	tdark/AF-Q8NAB2-F1-model_v1.pdb	485	98.4
390231	tdark/AF-Q8NAB2-F1-model_v1.pdb	486	96.5
390232	tdark/AF-Q8NAB2-F1-model_v1.pdb	487	95.1
390233	tdark/AF-Q8NAB2-F1-model_v1.pdb	488	93.8
390234	tdark/AF-Q8NAB2-F1-model_v1.pdb	489	86.9
390235	tdark/AF-Q8NAB2-F1-model_v1.pdb	490	79.4
390236	tdark/AF-Q8NAB2-F1-model_v1.pdb	491	81.1
390237	tdark/AF-Q8NAB2-F1-model_v1.pdb	492	78.3
390238	tdark/AF-Q8NAB2-F1-model_v1.pdb	493	78.9
390239	tdark/AF-Q8NAB2-F1-model_v1.pdb	494	82.7
390240	tdark/AF-Q8NAB2-F1-model_v1.pdb	495	83.4
390241	tdark/AF-Q8NAB2-F1-model_v1.pdb	496	87.1
390242	tdark/AF-Q8NAB2-F1-model_v1.pdb	497	87.8
390243	tdark/AF-Q8NAB2-F1-model_v1.pdb	498	90.1
390244	tdark/AF-Q8NAB2-F1-model_v1.pdb	499	89.3
390245	tdark/AF-Q8NAB2-F1-model_v1.pdb	500	90.2
390246	tdark/AF-Q8NAB2-F1-model_v1.pdb	501	93.3
390247	tdark/AF-Q8NAB2-F1-model_v1.pdb	502	94.7
390248	tdark/AF-Q8NAB2-F1-model_v1.pdb	503	95.5
390249	tdark/AF-Q8NAB2-F1-model_v1.pdb	504	96.1
390250	tdark/AF-Q8NAB2-F1-model_v1.pdb	505	95.1
390251	tdark/AF-Q8NAB2-F1-model_v1.pdb	506	93.8
390252	tdark/AF-Q8NAB2-F1-model_v1.pdb	507	89.1
390253	tdark/AF-Q8NAB2-F1-model_v1.pdb	508	89.3
390254	tdark/AF-Q8NAB2-F1-model_v1.pdb	509	93.3
390255	tdark/AF-Q8NAB2-F1-model_v1.pdb	510	95.2
390256	tdark/AF-Q8NAB2-F1-model_v1.pdb	511	94.4
390257	tdark/AF-Q8NAB2-F1-model_v1.pdb	512	94.0
390258	tdark/AF-Q8NAB2-F1-model_v1.pdb	513	93.5
390259	tdark/AF-Q8NAB2-F1-model_v1.pdb	514	91.7
390260	tdark/AF-Q8NAB2-F1-model_v1.pdb	515	91.1
390261	tdark/AF-Q8NAB2-F1-model_v1.pdb	516	86.6
390262	tdark/AF-Q8NAB2-F1-model_v1.pdb	517	86.4
390263	tdark/AF-Q8NAB2-F1-model_v1.pdb	518	87.4
390264	tdark/AF-Q8NAB2-F1-model_v1.pdb	519	89.2
390265	tdark/AF-Q8NAB2-F1-model_v1.pdb	520	91.5
390266	tdark/AF-Q8NAB2-F1-model_v1.pdb	521	92.4
390267	tdark/AF-Q8NAB2-F1-model_v1.pdb	522	93.1
390268	tdark/AF-Q8NAB2-F1-model_v1.pdb	523	93.9
390269	tdark/AF-Q8NAB2-F1-model_v1.pdb	524	92.0
390270	tdark/AF-Q8NAB2-F1-model_v1.pdb	525	87.7
390271	tdark/AF-Q8NAB2-F1-model_v1.pdb	526	87.7
390272	tdark/AF-Q8NAB2-F1-model_v1.pdb	527	90.3
390273	tdark/AF-Q8NAB2-F1-model_v1.pdb	528	88.8
390274	tdark/AF-Q8NAB2-F1-model_v1.pdb	529	91.3
390275	tdark/AF-Q8NAB2-F1-model_v1.pdb	530	91.6
390276	tdark/AF-Q8NAB2-F1-model_v1.pdb	531	91.4
390277	tdark/AF-Q8NAB2-F1-model_v1.pdb	532	89.9
390278	tdark/AF-Q8NAB2-F1-model_v1.pdb	533	89.3
390279	tdark/AF-Q8NAB2-F1-model_v1.pdb	534	85.3
390280	tdark/AF-Q8NAB2-F1-model_v1.pdb	535	85.0
390281	tdark/AF-Q8NAB2-F1-model_v1.pdb	536	80.6
390282	tdark/AF-Q8NAB2-F1-model_v1.pdb	537	73.4
390283	tdark/AF-Q8NAB2-F1-model_v1.pdb	538	67.0
390284	tdark/AF-Q8NAB2-F1-model_v1.pdb	539	69.8
390285	tdark/AF-Q8NAB2-F1-model_v1.pdb	540	77.6
390286	tdark/AF-Q8NAB2-F1-model_v1.pdb	541	84.8
390287	tdark/AF-Q8NAB2-F1-model_v1.pdb	542	89.6
390288	tdark/AF-Q8NAB2-F1-model_v1.pdb	543	94.0
390289	tdark/AF-Q8NAB2-F1-model_v1.pdb	544	94.7
390290	tdark/AF-Q8NAB2-F1-model_v1.pdb	545	95.4
390291	tdark/AF-Q8NAB2-F1-model_v1.pdb	546	96.1
390292	tdark/AF-Q8NAB2-F1-model_v1.pdb	547	95.1
390293	tdark/AF-Q8NAB2-F1-model_v1.pdb	548	92.6
390294	tdark/AF-Q8NAB2-F1-model_v1.pdb	549	87.7
390295	tdark/AF-Q8NAB2-F1-model_v1.pdb	550	91.8
390296	tdark/AF-Q8NAB2-F1-model_v1.pdb	551	94.8
390297	tdark/AF-Q8NAB2-F1-model_v1.pdb	552	95.4
390298	tdark/AF-Q8NAB2-F1-model_v1.pdb	553	95.8
390299	tdark/AF-Q8NAB2-F1-model_v1.pdb	554	95.3
390300	tdark/AF-Q8NAB2-F1-model_v1.pdb	555	95.7
390301	tdark/AF-Q8NAB2-F1-model_v1.pdb	556	95.2
390302	tdark/AF-Q8NAB2-F1-model_v1.pdb	557	93.1
390303	tdark/AF-Q8NAB2-F1-model_v1.pdb	558	90.1
390304	tdark/AF-Q8NAB2-F1-model_v1.pdb	559	86.5
390305	tdark/AF-Q8NAB2-F1-model_v1.pdb	560	81.0
390306	tdark/AF-Q8NAB2-F1-model_v1.pdb	561	77.1
390307	tdark/AF-Q8NAB2-F1-model_v1.pdb	562	83.6
390308	tdark/AF-Q8NAB2-F1-model_v1.pdb	563	91.2
390309	tdark/AF-Q8NAB2-F1-model_v1.pdb	564	93.3
390310	tdark/AF-Q8NAB2-F1-model_v1.pdb	565	94.0
390311	tdark/AF-Q8NAB2-F1-model_v1.pdb	566	95.2
390312	tdark/AF-Q8NAB2-F1-model_v1.pdb	567	94.8
390313	tdark/AF-Q8NAB2-F1-model_v1.pdb	568	95.4
390314	tdark/AF-Q8NAB2-F1-model_v1.pdb	569	94.1
390315	tdark/AF-Q8NAB2-F1-model_v1.pdb	570	94.7
390316	tdark/AF-Q8NAB2-F1-model_v1.pdb	571	93.7
390317	tdark/AF-Q8NAB2-F1-model_v1.pdb	572	92.7
390318	tdark/AF-Q8NAB2-F1-model_v1.pdb	573	89.8
390319	tdark/AF-Q8NAB2-F1-model_v1.pdb	574	88.5
390320	tdark/AF-Q8NAB2-F1-model_v1.pdb	575	89.5
390321	tdark/AF-Q8NAB2-F1-model_v1.pdb	576	86.0
390322	tdark/AF-Q8NAB2-F1-model_v1.pdb	577	90.2
390323	tdark/AF-Q8NAB2-F1-model_v1.pdb	578	90.0
390324	tdark/AF-Q8NAB2-F1-model_v1.pdb	579	92.4
390325	tdark/AF-Q8NAB2-F1-model_v1.pdb	580	93.8
390326	tdark/AF-Q8NAB2-F1-model_v1.pdb	581	95.6
390327	tdark/AF-Q8NAB2-F1-model_v1.pdb	582	97.0
390328	tdark/AF-Q8NAB2-F1-model_v1.pdb	583	96.7
390329	tdark/AF-Q8NAB2-F1-model_v1.pdb	584	97.1
390330	tdark/AF-Q8NAB2-F1-model_v1.pdb	585	96.8
390331	tdark/AF-Q8NAB2-F1-model_v1.pdb	586	95.3
390332	tdark/AF-Q8NAB2-F1-model_v1.pdb	587	95.2
390333	tdark/AF-Q8NAB2-F1-model_v1.pdb	588	94.5
390334	tdark/AF-Q8NAB2-F1-model_v1.pdb	589	93.0
390335	tdark/AF-Q8NAB2-F1-model_v1.pdb	590	91.2
390336	tdark/AF-Q8NAB2-F1-model_v1.pdb	591	93.7
390337	tdark/AF-Q8NAB2-F1-model_v1.pdb	592	94.1
390338	tdark/AF-Q8NAB2-F1-model_v1.pdb	593	94.9
390339	tdark/AF-Q8NAB2-F1-model_v1.pdb	594	95.6
390340	tdark/AF-Q8NAB2-F1-model_v1.pdb	595	95.8
390341	tdark/AF-Q8NAB2-F1-model_v1.pdb	596	95.1
390342	tdark/AF-Q8NAB2-F1-model_v1.pdb	597	93.9
390343	tdark/AF-Q8NAB2-F1-model_v1.pdb	598	93.8
390344	tdark/AF-Q8NAB2-F1-model_v1.pdb	599	91.0
390345	tdark/AF-Q8NAB2-F1-model_v1.pdb	600	87.5
390346	tdark/AF-Q8NAB2-F1-model_v1.pdb	601	82.4
390347	tdark/AF-Q8NAB2-F1-model_v1.pdb	602	86.3
390348	tdark/AF-Q8NAB2-F1-model_v1.pdb	603	90.8
390349	tdark/AF-Q8NAB2-F1-model_v1.pdb	604	89.3
390350	tdark/AF-Q8NAB2-F1-model_v1.pdb	605	87.5
390351	tdark/AF-Q8NAB2-F1-model_v1.pdb	606	82.1
390352	tdark/AF-Q8NAB2-F1-model_v1.pdb	607	63.6
390353	tdark/AF-Q8NAB2-F1-model_v1.pdb	608	52.1
390354	tdark/AF-Q8NAB2-F1-model_v1.pdb	609	35.5
390355	tdark/AF-Q8NAB2-F1-model_v1.pdb	610	28.7
390356	tdark/AF-Q8NAB2-F1-model_v1.pdb	611	31.3
390357	tdark/AF-A8MWK0-F1-model_v1.pdb	0	31.7
390358	tdark/AF-A8MWK0-F1-model_v1.pdb	1	26.9
390359	tdark/AF-A8MWK0-F1-model_v1.pdb	2	26.9
390360	tdark/AF-A8MWK0-F1-model_v1.pdb	3	26.2
390361	tdark/AF-A8MWK0-F1-model_v1.pdb	4	28.1
390362	tdark/AF-A8MWK0-F1-model_v1.pdb	5	25.5
390363	tdark/AF-A8MWK0-F1-model_v1.pdb	6	26.1
390364	tdark/AF-A8MWK0-F1-model_v1.pdb	7	25.6
390365	tdark/AF-A8MWK0-F1-model_v1.pdb	8	25.0
390366	tdark/AF-A8MWK0-F1-model_v1.pdb	9	29.7
390367	tdark/AF-A8MWK0-F1-model_v1.pdb	10	25.6
390368	tdark/AF-A8MWK0-F1-model_v1.pdb	11	24.9
390369	tdark/AF-A8MWK0-F1-model_v1.pdb	12	26.6
390370	tdark/AF-A8MWK0-F1-model_v1.pdb	13	24.5
390371	tdark/AF-A8MWK0-F1-model_v1.pdb	14	26.4
390372	tdark/AF-A8MWK0-F1-model_v1.pdb	15	23.9
390373	tdark/AF-A8MWK0-F1-model_v1.pdb	16	24.9
390374	tdark/AF-A8MWK0-F1-model_v1.pdb	17	25.0
390375	tdark/AF-A8MWK0-F1-model_v1.pdb	18	23.7
390376	tdark/AF-A8MWK0-F1-model_v1.pdb	19	25.4
390377	tdark/AF-A8MWK0-F1-model_v1.pdb	20	26.1
390378	tdark/AF-A8MWK0-F1-model_v1.pdb	21	23.7
390379	tdark/AF-A8MWK0-F1-model_v1.pdb	22	25.7
390380	tdark/AF-A8MWK0-F1-model_v1.pdb	23	25.7
390381	tdark/AF-A8MWK0-F1-model_v1.pdb	24	23.7
390382	tdark/AF-A8MWK0-F1-model_v1.pdb	25	25.8
390383	tdark/AF-A8MWK0-F1-model_v1.pdb	26	28.7
390384	tdark/AF-A8MWK0-F1-model_v1.pdb	27	26.2
390385	tdark/AF-A8MWK0-F1-model_v1.pdb	28	24.9
390386	tdark/AF-A8MWK0-F1-model_v1.pdb	29	25.4
390387	tdark/AF-A8MWK0-F1-model_v1.pdb	30	29.0
390388	tdark/AF-A8MWK0-F1-model_v1.pdb	31	28.5
390389	tdark/AF-A8MWK0-F1-model_v1.pdb	32	28.8
390390	tdark/AF-A8MWK0-F1-model_v1.pdb	33	32.0
390391	tdark/AF-A8MWK0-F1-model_v1.pdb	34	32.8
390392	tdark/AF-A8MWK0-F1-model_v1.pdb	35	32.3
390393	tdark/AF-A8MWK0-F1-model_v1.pdb	36	33.8
390394	tdark/AF-A8MWK0-F1-model_v1.pdb	37	33.5
390395	tdark/AF-A8MWK0-F1-model_v1.pdb	38	31.6
390396	tdark/AF-A8MWK0-F1-model_v1.pdb	39	29.9
390397	tdark/AF-A8MWK0-F1-model_v1.pdb	40	34.2
390398	tdark/AF-A8MWK0-F1-model_v1.pdb	41	32.3
390399	tdark/AF-A8MWK0-F1-model_v1.pdb	42	30.7
390400	tdark/AF-A8MWK0-F1-model_v1.pdb	43	34.0
390401	tdark/AF-A8MWK0-F1-model_v1.pdb	44	34.2
390402	tdark/AF-A8MWK0-F1-model_v1.pdb	45	25.5
390403	tdark/AF-A8MWK0-F1-model_v1.pdb	46	27.8
390404	tdark/AF-A8MWK0-F1-model_v1.pdb	47	26.8
390405	tdark/AF-A8MWK0-F1-model_v1.pdb	48	28.1
390406	tdark/AF-A8MWK0-F1-model_v1.pdb	49	31.6
390407	tdark/AF-A8MWK0-F1-model_v1.pdb	50	29.3
390408	tdark/AF-A8MWK0-F1-model_v1.pdb	51	36.2
390409	tdark/AF-A8MWK0-F1-model_v1.pdb	52	43.1
390410	tdark/AF-A8MWK0-F1-model_v1.pdb	53	55.1
390411	tdark/AF-A8MWK0-F1-model_v1.pdb	54	67.8
390412	tdark/AF-A8MWK0-F1-model_v1.pdb	55	81.6
390413	tdark/AF-A8MWK0-F1-model_v1.pdb	56	90.3
390414	tdark/AF-A8MWK0-F1-model_v1.pdb	57	94.3
390415	tdark/AF-A8MWK0-F1-model_v1.pdb	58	92.4
390416	tdark/AF-A8MWK0-F1-model_v1.pdb	59	93.0
390417	tdark/AF-A8MWK0-F1-model_v1.pdb	60	91.2
390418	tdark/AF-A8MWK0-F1-model_v1.pdb	61	89.5
390419	tdark/AF-A8MWK0-F1-model_v1.pdb	62	89.5
390420	tdark/AF-A8MWK0-F1-model_v1.pdb	63	88.9
390421	tdark/AF-A8MWK0-F1-model_v1.pdb	64	88.9
390422	tdark/AF-A8MWK0-F1-model_v1.pdb	65	85.6
390423	tdark/AF-A8MWK0-F1-model_v1.pdb	66	78.7
390424	tdark/AF-A8MWK0-F1-model_v1.pdb	67	72.9
390425	tdark/AF-A8MWK0-F1-model_v1.pdb	68	64.0
390426	tdark/AF-A8MWK0-F1-model_v1.pdb	69	56.1
390427	tdark/AF-A8MWK0-F1-model_v1.pdb	70	55.6
390428	tdark/AF-A8MWK0-F1-model_v1.pdb	71	73.3
390429	tdark/AF-A8MWK0-F1-model_v1.pdb	72	87.5
390430	tdark/AF-A8MWK0-F1-model_v1.pdb	73	92.8
390431	tdark/AF-A8MWK0-F1-model_v1.pdb	74	93.8
390432	tdark/AF-A8MWK0-F1-model_v1.pdb	75	93.5
390433	tdark/AF-A8MWK0-F1-model_v1.pdb	76	91.8
390434	tdark/AF-A8MWK0-F1-model_v1.pdb	77	92.9
390435	tdark/AF-A8MWK0-F1-model_v1.pdb	78	95.0
390436	tdark/AF-A8MWK0-F1-model_v1.pdb	79	95.0
390437	tdark/AF-A8MWK0-F1-model_v1.pdb	80	94.4
390438	tdark/AF-A8MWK0-F1-model_v1.pdb	81	93.3
390439	tdark/AF-A8MWK0-F1-model_v1.pdb	82	91.7
390440	tdark/AF-A8MWK0-F1-model_v1.pdb	83	88.9
390441	tdark/AF-A8MWK0-F1-model_v1.pdb	84	87.6
390442	tdark/AF-A8MWK0-F1-model_v1.pdb	85	88.9
390443	tdark/AF-A8MWK0-F1-model_v1.pdb	86	88.7
390444	tdark/AF-A8MWK0-F1-model_v1.pdb	87	84.8
390445	tdark/AF-A8MWK0-F1-model_v1.pdb	88	85.6
390446	tdark/AF-A8MWK0-F1-model_v1.pdb	89	88.4
390447	tdark/AF-A8MWK0-F1-model_v1.pdb	90	83.7
390448	tdark/AF-A8MWK0-F1-model_v1.pdb	91	84.4
390449	tdark/AF-A8MWK0-F1-model_v1.pdb	92	84.7
390450	tdark/AF-A8MWK0-F1-model_v1.pdb	93	87.2
390451	tdark/AF-A8MWK0-F1-model_v1.pdb	94	88.8
390452	tdark/AF-A8MWK0-F1-model_v1.pdb	95	90.0
390453	tdark/AF-A8MWK0-F1-model_v1.pdb	96	90.8
390454	tdark/AF-A8MWK0-F1-model_v1.pdb	97	89.5
390455	tdark/AF-A8MWK0-F1-model_v1.pdb	98	89.0
390456	tdark/AF-A8MWK0-F1-model_v1.pdb	99	90.7
390457	tdark/AF-A8MWK0-F1-model_v1.pdb	100	91.0
390458	tdark/AF-A8MWK0-F1-model_v1.pdb	101	90.3
390459	tdark/AF-A8MWK0-F1-model_v1.pdb	102	91.9
390460	tdark/AF-A8MWK0-F1-model_v1.pdb	103	93.5
390461	tdark/AF-A8MWK0-F1-model_v1.pdb	104	93.7
390462	tdark/AF-A8MWK0-F1-model_v1.pdb	105	94.5
390463	tdark/AF-A8MWK0-F1-model_v1.pdb	106	94.6
390464	tdark/AF-A8MWK0-F1-model_v1.pdb	107	93.9
390465	tdark/AF-A8MWK0-F1-model_v1.pdb	108	94.6
390466	tdark/AF-A8MWK0-F1-model_v1.pdb	109	94.0
390467	tdark/AF-A8MWK0-F1-model_v1.pdb	110	95.5
390468	tdark/AF-A8MWK0-F1-model_v1.pdb	111	93.8
390469	tdark/AF-A8MWK0-F1-model_v1.pdb	112	93.2
390470	tdark/AF-A8MWK0-F1-model_v1.pdb	113	90.4
390471	tdark/AF-A8MWK0-F1-model_v1.pdb	114	90.3
390472	tdark/AF-A8MWK0-F1-model_v1.pdb	115	89.6
390473	tdark/AF-A8MWK0-F1-model_v1.pdb	116	89.5
390474	tdark/AF-A8MWK0-F1-model_v1.pdb	117	89.0
390475	tdark/AF-A8MWK0-F1-model_v1.pdb	118	91.4
390476	tdark/AF-A8MWK0-F1-model_v1.pdb	119	90.7
390477	tdark/AF-A8MWK0-F1-model_v1.pdb	120	91.7
390478	tdark/AF-A8MWK0-F1-model_v1.pdb	121	91.0
390479	tdark/AF-A8MWK0-F1-model_v1.pdb	122	91.8
390480	tdark/AF-A8MWK0-F1-model_v1.pdb	123	92.5
390481	tdark/AF-A8MWK0-F1-model_v1.pdb	124	93.0
390482	tdark/AF-A8MWK0-F1-model_v1.pdb	125	93.6
390483	tdark/AF-A8MWK0-F1-model_v1.pdb	126	95.6
390484	tdark/AF-A8MWK0-F1-model_v1.pdb	127	93.9
390485	tdark/AF-A8MWK0-F1-model_v1.pdb	128	95.0
390486	tdark/AF-A8MWK0-F1-model_v1.pdb	129	96.3
390487	tdark/AF-A8MWK0-F1-model_v1.pdb	130	94.4
390488	tdark/AF-A8MWK0-F1-model_v1.pdb	131	93.4
390489	tdark/AF-A8MWK0-F1-model_v1.pdb	132	87.3
390490	tdark/AF-A8MWK0-F1-model_v1.pdb	133	87.7
390491	tdark/AF-A8MWK0-F1-model_v1.pdb	134	90.8
390492	tdark/AF-A8MWK0-F1-model_v1.pdb	135	90.9
390493	tdark/AF-A8MWK0-F1-model_v1.pdb	136	87.8
390494	tdark/AF-A8MWK0-F1-model_v1.pdb	137	89.3
390495	tdark/AF-A8MWK0-F1-model_v1.pdb	138	90.6
390496	tdark/AF-A8MWK0-F1-model_v1.pdb	139	87.6
390497	tdark/AF-A8MWK0-F1-model_v1.pdb	140	88.8
390498	tdark/AF-A8MWK0-F1-model_v1.pdb	141	91.9
390499	tdark/AF-A8MWK0-F1-model_v1.pdb	142	93.3
390500	tdark/AF-A8MWK0-F1-model_v1.pdb	143	92.8
390501	tdark/AF-A8MWK0-F1-model_v1.pdb	144	95.6
390502	tdark/AF-A8MWK0-F1-model_v1.pdb	145	96.8
390503	tdark/AF-A8MWK0-F1-model_v1.pdb	146	95.7
390504	tdark/AF-A8MWK0-F1-model_v1.pdb	147	96.2
390505	tdark/AF-A8MWK0-F1-model_v1.pdb	148	98.0
390506	tdark/AF-A8MWK0-F1-model_v1.pdb	149	98.0
390507	tdark/AF-A8MWK0-F1-model_v1.pdb	150	96.4
390508	tdark/AF-A8MWK0-F1-model_v1.pdb	151	97.8
390509	tdark/AF-A8MWK0-F1-model_v1.pdb	152	98.2
390510	tdark/AF-A8MWK0-F1-model_v1.pdb	153	97.3
390511	tdark/AF-A8MWK0-F1-model_v1.pdb	154	97.6
390512	tdark/AF-A8MWK0-F1-model_v1.pdb	155	98.3
390513	tdark/AF-A8MWK0-F1-model_v1.pdb	156	97.9
390514	tdark/AF-A8MWK0-F1-model_v1.pdb	157	96.5
390515	tdark/AF-A8MWK0-F1-model_v1.pdb	158	98.0
390516	tdark/AF-A8MWK0-F1-model_v1.pdb	159	97.6
390517	tdark/AF-A8MWK0-F1-model_v1.pdb	160	97.1
390518	tdark/AF-A8MWK0-F1-model_v1.pdb	161	98.0
390519	tdark/AF-A8MWK0-F1-model_v1.pdb	162	96.7
390520	tdark/AF-A8MWK0-F1-model_v1.pdb	163	96.0
390521	tdark/AF-A8MWK0-F1-model_v1.pdb	164	97.2
390522	tdark/AF-A8MWK0-F1-model_v1.pdb	165	97.6
390523	tdark/AF-A8MWK0-F1-model_v1.pdb	166	97.8
390524	tdark/AF-A8MWK0-F1-model_v1.pdb	167	98.0
390525	tdark/AF-A8MWK0-F1-model_v1.pdb	168	98.0
390526	tdark/AF-A8MWK0-F1-model_v1.pdb	169	98.3
390527	tdark/AF-A8MWK0-F1-model_v1.pdb	170	98.0
390528	tdark/AF-A8MWK0-F1-model_v1.pdb	171	98.2
390529	tdark/AF-A8MWK0-F1-model_v1.pdb	172	98.1
390530	tdark/AF-A8MWK0-F1-model_v1.pdb	173	98.4
390531	tdark/AF-A8MWK0-F1-model_v1.pdb	174	98.5
390532	tdark/AF-A8MWK0-F1-model_v1.pdb	175	98.3
390533	tdark/AF-A8MWK0-F1-model_v1.pdb	176	98.5
390534	tdark/AF-A8MWK0-F1-model_v1.pdb	177	98.3
390535	tdark/AF-A8MWK0-F1-model_v1.pdb	178	98.6
390536	tdark/AF-A8MWK0-F1-model_v1.pdb	179	98.6
390537	tdark/AF-A8MWK0-F1-model_v1.pdb	180	98.0
390538	tdark/AF-A8MWK0-F1-model_v1.pdb	181	97.8
390539	tdark/AF-A8MWK0-F1-model_v1.pdb	182	98.2
390540	tdark/AF-A8MWK0-F1-model_v1.pdb	183	98.2
390541	tdark/AF-A8MWK0-F1-model_v1.pdb	184	97.4
390542	tdark/AF-A8MWK0-F1-model_v1.pdb	185	97.7
390543	tdark/AF-A8MWK0-F1-model_v1.pdb	186	98.1
390544	tdark/AF-A8MWK0-F1-model_v1.pdb	187	97.5
390545	tdark/AF-A8MWK0-F1-model_v1.pdb	188	96.5
390546	tdark/AF-A8MWK0-F1-model_v1.pdb	189	97.0
390547	tdark/AF-A8MWK0-F1-model_v1.pdb	190	96.8
390548	tdark/AF-A8MWK0-F1-model_v1.pdb	191	94.3
390549	tdark/AF-A8MWK0-F1-model_v1.pdb	192	92.6
390550	tdark/AF-A8MWK0-F1-model_v1.pdb	193	94.3
390551	tdark/AF-A8MWK0-F1-model_v1.pdb	194	94.1
390552	tdark/AF-A8MWK0-F1-model_v1.pdb	195	96.0
390553	tdark/AF-A8MWK0-F1-model_v1.pdb	196	97.3
390554	tdark/AF-A8MWK0-F1-model_v1.pdb	197	96.8
390555	tdark/AF-A8MWK0-F1-model_v1.pdb	198	96.5
390556	tdark/AF-A8MWK0-F1-model_v1.pdb	199	97.8
390557	tdark/AF-A8MWK0-F1-model_v1.pdb	200	98.1
390558	tdark/AF-A8MWK0-F1-model_v1.pdb	201	98.1
390559	tdark/AF-A8MWK0-F1-model_v1.pdb	202	97.9
390560	tdark/AF-A8MWK0-F1-model_v1.pdb	203	98.5
390561	tdark/AF-A8MWK0-F1-model_v1.pdb	204	98.3
390562	tdark/AF-A8MWK0-F1-model_v1.pdb	205	98.3
390563	tdark/AF-A8MWK0-F1-model_v1.pdb	206	98.0
390564	tdark/AF-A8MWK0-F1-model_v1.pdb	207	98.2
390565	tdark/AF-A8MWK0-F1-model_v1.pdb	208	97.8
390566	tdark/AF-A8MWK0-F1-model_v1.pdb	209	97.2
390567	tdark/AF-A8MWK0-F1-model_v1.pdb	210	97.6
390568	tdark/AF-A8MWK0-F1-model_v1.pdb	211	98.2
390569	tdark/AF-A8MWK0-F1-model_v1.pdb	212	97.4
390570	tdark/AF-A8MWK0-F1-model_v1.pdb	213	97.7
390571	tdark/AF-A8MWK0-F1-model_v1.pdb	214	98.2
390572	tdark/AF-A8MWK0-F1-model_v1.pdb	215	97.8
390573	tdark/AF-A8MWK0-F1-model_v1.pdb	216	97.7
390574	tdark/AF-A8MWK0-F1-model_v1.pdb	217	98.0
390575	tdark/AF-A8MWK0-F1-model_v1.pdb	218	97.7
390576	tdark/AF-A8MWK0-F1-model_v1.pdb	219	96.2
390577	tdark/AF-A8MWK0-F1-model_v1.pdb	220	96.2
390578	tdark/AF-A8MWK0-F1-model_v1.pdb	221	96.5
390579	tdark/AF-A8MWK0-F1-model_v1.pdb	222	96.8
390580	tdark/AF-A8MWK0-F1-model_v1.pdb	223	97.7
390581	tdark/AF-A8MWK0-F1-model_v1.pdb	224	96.7
390582	tdark/AF-A8MWK0-F1-model_v1.pdb	225	91.7
390583	tdark/AF-A8MWK0-F1-model_v1.pdb	226	92.9
390584	tdark/AF-A8MWK0-F1-model_v1.pdb	227	92.6
390585	tdark/AF-A8MWK0-F1-model_v1.pdb	228	93.1
390586	tdark/AF-A8MWK0-F1-model_v1.pdb	229	96.0
390587	tdark/AF-A8MWK0-F1-model_v1.pdb	230	96.7
390588	tdark/AF-A8MWK0-F1-model_v1.pdb	231	93.9
390589	tdark/AF-A8MWK0-F1-model_v1.pdb	232	95.6
390590	tdark/AF-A8MWK0-F1-model_v1.pdb	233	97.0
390591	tdark/AF-A8MWK0-F1-model_v1.pdb	234	97.0
390592	tdark/AF-A8MWK0-F1-model_v1.pdb	235	95.4
390593	tdark/AF-A8MWK0-F1-model_v1.pdb	236	97.2
390594	tdark/AF-A8MWK0-F1-model_v1.pdb	237	98.1
390595	tdark/AF-A8MWK0-F1-model_v1.pdb	238	96.3
390596	tdark/AF-A8MWK0-F1-model_v1.pdb	239	96.2
390597	tdark/AF-A8MWK0-F1-model_v1.pdb	240	97.1
390598	tdark/AF-A8MWK0-F1-model_v1.pdb	241	97.2
390599	tdark/AF-A8MWK0-F1-model_v1.pdb	242	95.8
390600	tdark/AF-A8MWK0-F1-model_v1.pdb	243	95.4
390601	tdark/AF-A8MWK0-F1-model_v1.pdb	244	94.6
390602	tdark/AF-A8MWK0-F1-model_v1.pdb	245	93.0
390603	tdark/AF-A8MWK0-F1-model_v1.pdb	246	92.8
390604	tdark/AF-A8MWK0-F1-model_v1.pdb	247	89.1
390605	tdark/AF-A8MWK0-F1-model_v1.pdb	248	89.5
390606	tdark/AF-A8MWK0-F1-model_v1.pdb	249	92.9
390607	tdark/AF-A8MWK0-F1-model_v1.pdb	250	91.7
390608	tdark/AF-A8MWK0-F1-model_v1.pdb	251	88.4
390609	tdark/AF-A8MWK0-F1-model_v1.pdb	252	90.7
390610	tdark/AF-A8MWK0-F1-model_v1.pdb	253	94.0
390611	tdark/AF-A8MWK0-F1-model_v1.pdb	254	94.4
390612	tdark/AF-A8MWK0-F1-model_v1.pdb	255	94.0
390613	tdark/AF-A8MWK0-F1-model_v1.pdb	256	94.0
390614	tdark/AF-A8MWK0-F1-model_v1.pdb	257	95.7
390615	tdark/AF-A8MWK0-F1-model_v1.pdb	258	94.2
390616	tdark/AF-A8MWK0-F1-model_v1.pdb	259	93.9
390617	tdark/AF-A8MWK0-F1-model_v1.pdb	260	95.4
390618	tdark/AF-A8MWK0-F1-model_v1.pdb	261	95.1
390619	tdark/AF-A8MWK0-F1-model_v1.pdb	262	94.4
390620	tdark/AF-A8MWK0-F1-model_v1.pdb	263	91.4
390621	tdark/AF-A8MWK0-F1-model_v1.pdb	264	90.2
390622	tdark/AF-A8MWK0-F1-model_v1.pdb	265	91.8
390623	tdark/AF-A8MWK0-F1-model_v1.pdb	266	93.8
390624	tdark/AF-A8MWK0-F1-model_v1.pdb	267	90.9
390625	tdark/AF-A8MWK0-F1-model_v1.pdb	268	89.3
390626	tdark/AF-A8MWK0-F1-model_v1.pdb	269	90.1
390627	tdark/AF-A8MWK0-F1-model_v1.pdb	270	88.5
390628	tdark/AF-A8MWK0-F1-model_v1.pdb	271	87.4
390629	tdark/AF-A8MWK0-F1-model_v1.pdb	272	83.0
390630	tdark/AF-A8MWK0-F1-model_v1.pdb	273	88.8
390631	tdark/AF-A8MWK0-F1-model_v1.pdb	274	88.7
390632	tdark/AF-A8MWK0-F1-model_v1.pdb	275	91.6
390633	tdark/AF-A8MWK0-F1-model_v1.pdb	276	94.1
390634	tdark/AF-A8MWK0-F1-model_v1.pdb	277	94.0
390635	tdark/AF-A8MWK0-F1-model_v1.pdb	278	93.3
390636	tdark/AF-A8MWK0-F1-model_v1.pdb	279	93.4
390637	tdark/AF-A8MWK0-F1-model_v1.pdb	280	92.8
390638	tdark/AF-A8MWK0-F1-model_v1.pdb	281	93.8
390639	tdark/AF-A8MWK0-F1-model_v1.pdb	282	95.8
390640	tdark/AF-A8MWK0-F1-model_v1.pdb	283	96.2
390641	tdark/AF-A8MWK0-F1-model_v1.pdb	284	94.8
390642	tdark/AF-A8MWK0-F1-model_v1.pdb	285	96.5
390643	tdark/AF-A8MWK0-F1-model_v1.pdb	286	96.8
390644	tdark/AF-A8MWK0-F1-model_v1.pdb	287	97.0
390645	tdark/AF-A8MWK0-F1-model_v1.pdb	288	96.8
390646	tdark/AF-A8MWK0-F1-model_v1.pdb	289	94.9
390647	tdark/AF-A8MWK0-F1-model_v1.pdb	290	94.8
390648	tdark/AF-A8MWK0-F1-model_v1.pdb	291	93.7
390649	tdark/AF-A8MWK0-F1-model_v1.pdb	292	93.5
390650	tdark/AF-A8MWK0-F1-model_v1.pdb	293	92.5
390651	tdark/AF-A8MWK0-F1-model_v1.pdb	294	93.8
390652	tdark/AF-A8MWK0-F1-model_v1.pdb	295	95.5
390653	tdark/AF-A8MWK0-F1-model_v1.pdb	296	95.2
390654	tdark/AF-A8MWK0-F1-model_v1.pdb	297	94.2
390655	tdark/AF-A8MWK0-F1-model_v1.pdb	298	94.1
390656	tdark/AF-A8MWK0-F1-model_v1.pdb	299	93.6
390657	tdark/AF-A8MWK0-F1-model_v1.pdb	300	93.9
390658	tdark/AF-A8MWK0-F1-model_v1.pdb	301	92.1
390659	tdark/AF-A8MWK0-F1-model_v1.pdb	302	92.0
390660	tdark/AF-A8MWK0-F1-model_v1.pdb	303	90.2
390661	tdark/AF-A8MWK0-F1-model_v1.pdb	304	89.4
390662	tdark/AF-A8MWK0-F1-model_v1.pdb	305	87.4
390663	tdark/AF-A8MWK0-F1-model_v1.pdb	306	87.2
390664	tdark/AF-A8MWK0-F1-model_v1.pdb	307	91.9
390665	tdark/AF-A8MWK0-F1-model_v1.pdb	308	92.4
390666	tdark/AF-A8MWK0-F1-model_v1.pdb	309	92.3
390667	tdark/AF-A8MWK0-F1-model_v1.pdb	310	91.9
390668	tdark/AF-A8MWK0-F1-model_v1.pdb	311	91.9
390669	tdark/AF-A8MWK0-F1-model_v1.pdb	312	92.2
390670	tdark/AF-A8MWK0-F1-model_v1.pdb	313	90.6
390671	tdark/AF-A8MWK0-F1-model_v1.pdb	314	89.3
390672	tdark/AF-A8MWK0-F1-model_v1.pdb	315	90.5
390673	tdark/AF-A8MWK0-F1-model_v1.pdb	316	91.4
390674	tdark/AF-A8MWK0-F1-model_v1.pdb	317	90.4
390675	tdark/AF-A8MWK0-F1-model_v1.pdb	318	87.5
390676	tdark/AF-A8MWK0-F1-model_v1.pdb	319	88.7
390677	tdark/AF-A8MWK0-F1-model_v1.pdb	320	88.6
390678	tdark/AF-A8MWK0-F1-model_v1.pdb	321	86.6
390679	tdark/AF-A8MWK0-F1-model_v1.pdb	322	83.5
390680	tdark/AF-A8MWK0-F1-model_v1.pdb	323	86.1
390681	tdark/AF-A8MWK0-F1-model_v1.pdb	324	82.3
390682	tdark/AF-A8MWK0-F1-model_v1.pdb	325	79.2
390683	tdark/AF-A8MWK0-F1-model_v1.pdb	326	68.7
390684	tdark/AF-A8MWK0-F1-model_v1.pdb	327	52.4
390685	tdark/AF-A8MWK0-F1-model_v1.pdb	328	52.3
390686	tdark/AF-A8MWK0-F1-model_v1.pdb	329	57.1
390687	tdark/AF-A8MWK0-F1-model_v1.pdb	330	56.4
390688	tdark/AF-A8MWK0-F1-model_v1.pdb	331	59.3
390689	tdark/AF-A8MWK0-F1-model_v1.pdb	332	64.6
390690	tdark/AF-A8MWK0-F1-model_v1.pdb	333	68.3
390691	tdark/AF-A8MWK0-F1-model_v1.pdb	334	79.8
390692	tdark/AF-A8MWK0-F1-model_v1.pdb	335	85.4
390693	tdark/AF-A8MWK0-F1-model_v1.pdb	336	89.0
390694	tdark/AF-A8MWK0-F1-model_v1.pdb	337	89.6
390695	tdark/AF-A8MWK0-F1-model_v1.pdb	338	90.9
390696	tdark/AF-A8MWK0-F1-model_v1.pdb	339	93.2
390697	tdark/AF-A8MWK0-F1-model_v1.pdb	340	94.4
390698	tdark/AF-A8MWK0-F1-model_v1.pdb	341	93.9
390699	tdark/AF-A8MWK0-F1-model_v1.pdb	342	95.4
390700	tdark/AF-A8MWK0-F1-model_v1.pdb	343	95.9
390701	tdark/AF-A8MWK0-F1-model_v1.pdb	344	94.5
390702	tdark/AF-A8MWK0-F1-model_v1.pdb	345	94.0
390703	tdark/AF-A8MWK0-F1-model_v1.pdb	346	94.8
390704	tdark/AF-A8MWK0-F1-model_v1.pdb	347	95.0
390705	tdark/AF-A8MWK0-F1-model_v1.pdb	348	92.6
390706	tdark/AF-A8MWK0-F1-model_v1.pdb	349	94.4
390707	tdark/AF-A8MWK0-F1-model_v1.pdb	350	95.6
390708	tdark/AF-A8MWK0-F1-model_v1.pdb	351	92.3
390709	tdark/AF-A8MWK0-F1-model_v1.pdb	352	92.0
390710	tdark/AF-A8MWK0-F1-model_v1.pdb	353	94.9
390711	tdark/AF-A8MWK0-F1-model_v1.pdb	354	95.4
390712	tdark/AF-A8MWK0-F1-model_v1.pdb	355	95.0
390713	tdark/AF-A8MWK0-F1-model_v1.pdb	356	94.0
390714	tdark/AF-A8MWK0-F1-model_v1.pdb	357	94.8
390715	tdark/AF-A8MWK0-F1-model_v1.pdb	358	95.1
390716	tdark/AF-A8MWK0-F1-model_v1.pdb	359	96.3
390717	tdark/AF-A8MWK0-F1-model_v1.pdb	360	94.4
390718	tdark/AF-A8MWK0-F1-model_v1.pdb	361	94.6
390719	tdark/AF-A8MWK0-F1-model_v1.pdb	362	96.4
390720	tdark/AF-A8MWK0-F1-model_v1.pdb	363	95.8
390721	tdark/AF-A8MWK0-F1-model_v1.pdb	364	95.0
390722	tdark/AF-A8MWK0-F1-model_v1.pdb	365	95.6
390723	tdark/AF-A8MWK0-F1-model_v1.pdb	366	97.5
390724	tdark/AF-A8MWK0-F1-model_v1.pdb	367	96.6
390725	tdark/AF-A8MWK0-F1-model_v1.pdb	368	96.3
390726	tdark/AF-A8MWK0-F1-model_v1.pdb	369	96.6
390727	tdark/AF-A8MWK0-F1-model_v1.pdb	370	96.9
390728	tdark/AF-A8MWK0-F1-model_v1.pdb	371	96.9
390729	tdark/AF-A8MWK0-F1-model_v1.pdb	372	95.8
390730	tdark/AF-A8MWK0-F1-model_v1.pdb	373	95.5
390731	tdark/AF-A8MWK0-F1-model_v1.pdb	374	95.4
390732	tdark/AF-A8MWK0-F1-model_v1.pdb	375	94.7
390733	tdark/AF-A8MWK0-F1-model_v1.pdb	376	94.0
390734	tdark/AF-A8MWK0-F1-model_v1.pdb	377	94.0
390735	tdark/AF-A8MWK0-F1-model_v1.pdb	378	92.0
390736	tdark/AF-A8MWK0-F1-model_v1.pdb	379	92.7
390737	tdark/AF-A8MWK0-F1-model_v1.pdb	380	92.6
390738	tdark/AF-A8MWK0-F1-model_v1.pdb	381	93.6
390739	tdark/AF-A8MWK0-F1-model_v1.pdb	382	93.9
390740	tdark/AF-A8MWK0-F1-model_v1.pdb	383	92.8
390741	tdark/AF-A8MWK0-F1-model_v1.pdb	384	91.4
390742	tdark/AF-A8MWK0-F1-model_v1.pdb	385	95.4
390743	tdark/AF-A8MWK0-F1-model_v1.pdb	386	93.3
390744	tdark/AF-A8MWK0-F1-model_v1.pdb	387	94.0
390745	tdark/AF-A8MWK0-F1-model_v1.pdb	388	92.4
390746	tdark/AF-A8MWK0-F1-model_v1.pdb	389	87.9
390747	tdark/AF-A8MWK0-F1-model_v1.pdb	390	81.8
390748	tdark/AF-A8MWK0-F1-model_v1.pdb	391	84.5
390749	tdark/AF-A8MWK0-F1-model_v1.pdb	392	88.7
390750	tdark/AF-A8MWK0-F1-model_v1.pdb	393	92.6
390751	tdark/AF-A8MWK0-F1-model_v1.pdb	394	94.7
390752	tdark/AF-A8MWK0-F1-model_v1.pdb	395	95.8
390753	tdark/AF-A8MWK0-F1-model_v1.pdb	396	97.4
390754	tdark/AF-A8MWK0-F1-model_v1.pdb	397	96.9
390755	tdark/AF-A8MWK0-F1-model_v1.pdb	398	96.0
390756	tdark/AF-A8MWK0-F1-model_v1.pdb	399	97.4
390757	tdark/AF-A8MWK0-F1-model_v1.pdb	400	97.8
390758	tdark/AF-A8MWK0-F1-model_v1.pdb	401	96.3
390759	tdark/AF-A8MWK0-F1-model_v1.pdb	402	96.5
390760	tdark/AF-A8MWK0-F1-model_v1.pdb	403	97.4
390761	tdark/AF-A8MWK0-F1-model_v1.pdb	404	97.8
390762	tdark/AF-A8MWK0-F1-model_v1.pdb	405	98.0
390763	tdark/AF-A8MWK0-F1-model_v1.pdb	406	96.5
390764	tdark/AF-A8MWK0-F1-model_v1.pdb	407	93.8
390765	tdark/AF-A8MWK0-F1-model_v1.pdb	408	89.8
390766	tdark/AF-A8MWK0-F1-model_v1.pdb	409	82.5
390767	tdark/AF-A8MWK0-F1-model_v1.pdb	410	90.4
390768	tdark/AF-A8MWK0-F1-model_v1.pdb	411	93.8
390769	tdark/AF-A8MWK0-F1-model_v1.pdb	412	92.8
390770	tdark/AF-A8MWK0-F1-model_v1.pdb	413	94.2
390771	tdark/AF-A8MWK0-F1-model_v1.pdb	414	95.6
390772	tdark/AF-A8MWK0-F1-model_v1.pdb	415	96.4
390773	tdark/AF-A8MWK0-F1-model_v1.pdb	416	97.3
390774	tdark/AF-A8MWK0-F1-model_v1.pdb	417	96.8
390775	tdark/AF-A8MWK0-F1-model_v1.pdb	418	96.9
390776	tdark/AF-A8MWK0-F1-model_v1.pdb	419	98.0
390777	tdark/AF-A8MWK0-F1-model_v1.pdb	420	97.9
390778	tdark/AF-A8MWK0-F1-model_v1.pdb	421	98.4
390779	tdark/AF-A8MWK0-F1-model_v1.pdb	422	98.5
390780	tdark/AF-A8MWK0-F1-model_v1.pdb	423	98.2
390781	tdark/AF-A8MWK0-F1-model_v1.pdb	424	98.2
390782	tdark/AF-A8MWK0-F1-model_v1.pdb	425	98.3
390783	tdark/AF-A8MWK0-F1-model_v1.pdb	426	98.0
390784	tdark/AF-A8MWK0-F1-model_v1.pdb	427	97.3
390785	tdark/AF-A8MWK0-F1-model_v1.pdb	428	97.1
390786	tdark/AF-A8MWK0-F1-model_v1.pdb	429	98.1
390787	tdark/AF-A8MWK0-F1-model_v1.pdb	430	98.3
390788	tdark/AF-A8MWK0-F1-model_v1.pdb	431	97.2
390789	tdark/AF-A8MWK0-F1-model_v1.pdb	432	96.7
390790	tdark/AF-A8MWK0-F1-model_v1.pdb	433	98.0
390791	tdark/AF-A8MWK0-F1-model_v1.pdb	434	98.2
390792	tdark/AF-A8MWK0-F1-model_v1.pdb	435	96.7
390793	tdark/AF-A8MWK0-F1-model_v1.pdb	436	97.7
390794	tdark/AF-A8MWK0-F1-model_v1.pdb	437	98.0
390795	tdark/AF-A8MWK0-F1-model_v1.pdb	438	98.3
390796	tdark/AF-A8MWK0-F1-model_v1.pdb	439	98.3
390797	tdark/AF-A8MWK0-F1-model_v1.pdb	440	98.4
390798	tdark/AF-A8MWK0-F1-model_v1.pdb	441	98.6
390799	tdark/AF-A8MWK0-F1-model_v1.pdb	442	98.5
390800	tdark/AF-A8MWK0-F1-model_v1.pdb	443	98.4
390801	tdark/AF-A8MWK0-F1-model_v1.pdb	444	98.5
390802	tdark/AF-A8MWK0-F1-model_v1.pdb	445	98.6
390803	tdark/AF-A8MWK0-F1-model_v1.pdb	446	98.3
390804	tdark/AF-A8MWK0-F1-model_v1.pdb	447	98.4
390805	tdark/AF-A8MWK0-F1-model_v1.pdb	448	98.0
390806	tdark/AF-A8MWK0-F1-model_v1.pdb	449	96.9
390807	tdark/AF-A8MWK0-F1-model_v1.pdb	450	97.1
390808	tdark/AF-A8MWK0-F1-model_v1.pdb	451	96.5
390809	tdark/AF-A8MWK0-F1-model_v1.pdb	452	98.1
390810	tdark/AF-A8MWK0-F1-model_v1.pdb	453	97.9
390811	tdark/AF-A8MWK0-F1-model_v1.pdb	454	97.6
390812	tdark/AF-A8MWK0-F1-model_v1.pdb	455	95.9
390813	tdark/AF-A8MWK0-F1-model_v1.pdb	456	96.5
390814	tdark/AF-A8MWK0-F1-model_v1.pdb	457	94.1
390815	tdark/AF-A8MWK0-F1-model_v1.pdb	458	93.2
390816	tdark/AF-A8MWK0-F1-model_v1.pdb	459	96.0
390817	tdark/AF-A8MWK0-F1-model_v1.pdb	460	95.4
390818	tdark/AF-A8MWK0-F1-model_v1.pdb	461	93.2
390819	tdark/AF-A8MWK0-F1-model_v1.pdb	462	94.8
390820	tdark/AF-A8MWK0-F1-model_v1.pdb	463	95.9
390821	tdark/AF-A8MWK0-F1-model_v1.pdb	464	94.0
390822	tdark/AF-A8MWK0-F1-model_v1.pdb	465	93.3
390823	tdark/AF-A8MWK0-F1-model_v1.pdb	466	95.6
390824	tdark/AF-A8MWK0-F1-model_v1.pdb	467	95.5
390825	tdark/AF-A8MWK0-F1-model_v1.pdb	468	95.3
390826	tdark/AF-A8MWK0-F1-model_v1.pdb	469	96.4
390827	tdark/AF-A8MWK0-F1-model_v1.pdb	470	97.1
390828	tdark/AF-A8MWK0-F1-model_v1.pdb	471	96.5
390829	tdark/AF-A8MWK0-F1-model_v1.pdb	472	96.9
390830	tdark/AF-A8MWK0-F1-model_v1.pdb	473	97.6
390831	tdark/AF-A8MWK0-F1-model_v1.pdb	474	97.5
390832	tdark/AF-A8MWK0-F1-model_v1.pdb	475	97.7
390833	tdark/AF-A8MWK0-F1-model_v1.pdb	476	97.5
390834	tdark/AF-A8MWK0-F1-model_v1.pdb	477	97.5
390835	tdark/AF-A8MWK0-F1-model_v1.pdb	478	97.3
390836	tdark/AF-A8MWK0-F1-model_v1.pdb	479	97.3
390837	tdark/AF-A8MWK0-F1-model_v1.pdb	480	96.6
390838	tdark/AF-A8MWK0-F1-model_v1.pdb	481	91.7
390839	tdark/AF-Q96PX6-F1-model_v1.pdb	0	47.1
390840	tdark/AF-Q96PX6-F1-model_v1.pdb	1	45.3
390841	tdark/AF-Q96PX6-F1-model_v1.pdb	2	51.5
390842	tdark/AF-Q96PX6-F1-model_v1.pdb	3	44.0
390843	tdark/AF-Q96PX6-F1-model_v1.pdb	4	49.7
390844	tdark/AF-Q96PX6-F1-model_v1.pdb	5	40.0
390845	tdark/AF-Q96PX6-F1-model_v1.pdb	6	40.9
390846	tdark/AF-Q96PX6-F1-model_v1.pdb	7	39.1
390847	tdark/AF-Q96PX6-F1-model_v1.pdb	8	41.8
390848	tdark/AF-Q96PX6-F1-model_v1.pdb	9	41.0
390849	tdark/AF-Q96PX6-F1-model_v1.pdb	10	34.6
390850	tdark/AF-Q96PX6-F1-model_v1.pdb	11	38.8
390851	tdark/AF-Q96PX6-F1-model_v1.pdb	12	38.8
390852	tdark/AF-Q96PX6-F1-model_v1.pdb	13	36.9
390853	tdark/AF-Q96PX6-F1-model_v1.pdb	14	39.7
390854	tdark/AF-Q96PX6-F1-model_v1.pdb	15	40.8
390855	tdark/AF-Q96PX6-F1-model_v1.pdb	16	40.1
390856	tdark/AF-Q96PX6-F1-model_v1.pdb	17	38.3
390857	tdark/AF-Q96PX6-F1-model_v1.pdb	18	36.3
390858	tdark/AF-Q96PX6-F1-model_v1.pdb	19	50.5
390859	tdark/AF-Q96PX6-F1-model_v1.pdb	20	37.7
390860	tdark/AF-Q96PX6-F1-model_v1.pdb	21	47.6
390861	tdark/AF-Q96PX6-F1-model_v1.pdb	22	43.8
390862	tdark/AF-Q96PX6-F1-model_v1.pdb	23	33.3
390863	tdark/AF-Q96PX6-F1-model_v1.pdb	24	39.8
390864	tdark/AF-Q96PX6-F1-model_v1.pdb	25	33.1
390865	tdark/AF-Q96PX6-F1-model_v1.pdb	26	36.3
390866	tdark/AF-Q96PX6-F1-model_v1.pdb	27	35.4
390867	tdark/AF-Q96PX6-F1-model_v1.pdb	28	43.1
390868	tdark/AF-Q96PX6-F1-model_v1.pdb	29	47.9
390869	tdark/AF-Q96PX6-F1-model_v1.pdb	30	40.8
390870	tdark/AF-Q96PX6-F1-model_v1.pdb	31	46.3
390871	tdark/AF-Q96PX6-F1-model_v1.pdb	32	51.1
390872	tdark/AF-Q96PX6-F1-model_v1.pdb	33	56.5
390873	tdark/AF-Q96PX6-F1-model_v1.pdb	34	59.5
390874	tdark/AF-Q96PX6-F1-model_v1.pdb	35	63.6
390875	tdark/AF-Q96PX6-F1-model_v1.pdb	36	71.2
390876	tdark/AF-Q96PX6-F1-model_v1.pdb	37	75.3
390877	tdark/AF-Q96PX6-F1-model_v1.pdb	38	76.4
390878	tdark/AF-Q96PX6-F1-model_v1.pdb	39	79.6
390879	tdark/AF-Q96PX6-F1-model_v1.pdb	40	81.8
390880	tdark/AF-Q96PX6-F1-model_v1.pdb	41	82.4
390881	tdark/AF-Q96PX6-F1-model_v1.pdb	42	81.4
390882	tdark/AF-Q96PX6-F1-model_v1.pdb	43	79.9
390883	tdark/AF-Q96PX6-F1-model_v1.pdb	44	82.2
390884	tdark/AF-Q96PX6-F1-model_v1.pdb	45	87.0
390885	tdark/AF-Q96PX6-F1-model_v1.pdb	46	86.6
390886	tdark/AF-Q96PX6-F1-model_v1.pdb	47	89.9
390887	tdark/AF-Q96PX6-F1-model_v1.pdb	48	92.2
390888	tdark/AF-Q96PX6-F1-model_v1.pdb	49	92.7
390889	tdark/AF-Q96PX6-F1-model_v1.pdb	50	91.5
390890	tdark/AF-Q96PX6-F1-model_v1.pdb	51	91.1
390891	tdark/AF-Q96PX6-F1-model_v1.pdb	52	92.9
390892	tdark/AF-Q96PX6-F1-model_v1.pdb	53	93.7
390893	tdark/AF-Q96PX6-F1-model_v1.pdb	54	90.9
390894	tdark/AF-Q96PX6-F1-model_v1.pdb	55	92.0
390895	tdark/AF-Q96PX6-F1-model_v1.pdb	56	95.2
390896	tdark/AF-Q96PX6-F1-model_v1.pdb	57	93.4
390897	tdark/AF-Q96PX6-F1-model_v1.pdb	58	90.2
390898	tdark/AF-Q96PX6-F1-model_v1.pdb	59	95.7
390899	tdark/AF-Q96PX6-F1-model_v1.pdb	60	95.9
390900	tdark/AF-Q96PX6-F1-model_v1.pdb	61	94.6
390901	tdark/AF-Q96PX6-F1-model_v1.pdb	62	95.9
390902	tdark/AF-Q96PX6-F1-model_v1.pdb	63	96.7
390903	tdark/AF-Q96PX6-F1-model_v1.pdb	64	96.7
390904	tdark/AF-Q96PX6-F1-model_v1.pdb	65	96.3
390905	tdark/AF-Q96PX6-F1-model_v1.pdb	66	96.6
390906	tdark/AF-Q96PX6-F1-model_v1.pdb	67	97.2
390907	tdark/AF-Q96PX6-F1-model_v1.pdb	68	97.6
390908	tdark/AF-Q96PX6-F1-model_v1.pdb	69	98.2
390909	tdark/AF-Q96PX6-F1-model_v1.pdb	70	98.0
390910	tdark/AF-Q96PX6-F1-model_v1.pdb	71	98.2
390911	tdark/AF-Q96PX6-F1-model_v1.pdb	72	98.5
390912	tdark/AF-Q96PX6-F1-model_v1.pdb	73	98.2
390913	tdark/AF-Q96PX6-F1-model_v1.pdb	74	98.4
390914	tdark/AF-Q96PX6-F1-model_v1.pdb	75	98.5
390915	tdark/AF-Q96PX6-F1-model_v1.pdb	76	98.4
390916	tdark/AF-Q96PX6-F1-model_v1.pdb	77	98.4
390917	tdark/AF-Q96PX6-F1-model_v1.pdb	78	98.5
390918	tdark/AF-Q96PX6-F1-model_v1.pdb	79	98.5
390919	tdark/AF-Q96PX6-F1-model_v1.pdb	80	98.5
390920	tdark/AF-Q96PX6-F1-model_v1.pdb	81	98.5
390921	tdark/AF-Q96PX6-F1-model_v1.pdb	82	98.5
390922	tdark/AF-Q96PX6-F1-model_v1.pdb	83	98.6
390923	tdark/AF-Q96PX6-F1-model_v1.pdb	84	98.4
390924	tdark/AF-Q96PX6-F1-model_v1.pdb	85	98.2
390925	tdark/AF-Q96PX6-F1-model_v1.pdb	86	98.2
390926	tdark/AF-Q96PX6-F1-model_v1.pdb	87	98.5
390927	tdark/AF-Q96PX6-F1-model_v1.pdb	88	98.4
390928	tdark/AF-Q96PX6-F1-model_v1.pdb	89	98.1
390929	tdark/AF-Q96PX6-F1-model_v1.pdb	90	98.5
390930	tdark/AF-Q96PX6-F1-model_v1.pdb	91	98.4
390931	tdark/AF-Q96PX6-F1-model_v1.pdb	92	98.3
390932	tdark/AF-Q96PX6-F1-model_v1.pdb	93	98.3
390933	tdark/AF-Q96PX6-F1-model_v1.pdb	94	98.4
390934	tdark/AF-Q96PX6-F1-model_v1.pdb	95	98.5
390935	tdark/AF-Q96PX6-F1-model_v1.pdb	96	98.2
390936	tdark/AF-Q96PX6-F1-model_v1.pdb	97	98.4
390937	tdark/AF-Q96PX6-F1-model_v1.pdb	98	98.4
390938	tdark/AF-Q96PX6-F1-model_v1.pdb	99	98.0
390939	tdark/AF-Q96PX6-F1-model_v1.pdb	100	97.5
390940	tdark/AF-Q96PX6-F1-model_v1.pdb	101	97.9
390941	tdark/AF-Q96PX6-F1-model_v1.pdb	102	98.0
390942	tdark/AF-Q96PX6-F1-model_v1.pdb	103	97.3
390943	tdark/AF-Q96PX6-F1-model_v1.pdb	104	97.3
390944	tdark/AF-Q96PX6-F1-model_v1.pdb	105	96.9
390945	tdark/AF-Q96PX6-F1-model_v1.pdb	106	96.1
390946	tdark/AF-Q96PX6-F1-model_v1.pdb	107	95.7
390947	tdark/AF-Q96PX6-F1-model_v1.pdb	108	94.8
390948	tdark/AF-Q96PX6-F1-model_v1.pdb	109	94.4
390949	tdark/AF-Q96PX6-F1-model_v1.pdb	110	92.0
390950	tdark/AF-Q96PX6-F1-model_v1.pdb	111	92.7
390951	tdark/AF-Q96PX6-F1-model_v1.pdb	112	94.6
390952	tdark/AF-Q96PX6-F1-model_v1.pdb	113	94.0
390953	tdark/AF-Q96PX6-F1-model_v1.pdb	114	89.8
390954	tdark/AF-Q96PX6-F1-model_v1.pdb	115	90.3
390955	tdark/AF-Q96PX6-F1-model_v1.pdb	116	91.0
390956	tdark/AF-Q96PX6-F1-model_v1.pdb	117	88.1
390957	tdark/AF-Q96PX6-F1-model_v1.pdb	118	83.2
390958	tdark/AF-Q96PX6-F1-model_v1.pdb	119	88.9
390959	tdark/AF-Q96PX6-F1-model_v1.pdb	120	88.1
390960	tdark/AF-Q96PX6-F1-model_v1.pdb	121	83.1
390961	tdark/AF-Q96PX6-F1-model_v1.pdb	122	84.6
390962	tdark/AF-Q96PX6-F1-model_v1.pdb	123	90.6
390963	tdark/AF-Q96PX6-F1-model_v1.pdb	124	87.4
390964	tdark/AF-Q96PX6-F1-model_v1.pdb	125	84.4
390965	tdark/AF-Q96PX6-F1-model_v1.pdb	126	90.7
390966	tdark/AF-Q96PX6-F1-model_v1.pdb	127	92.0
390967	tdark/AF-Q96PX6-F1-model_v1.pdb	128	89.0
390968	tdark/AF-Q96PX6-F1-model_v1.pdb	129	87.7
390969	tdark/AF-Q96PX6-F1-model_v1.pdb	130	92.7
390970	tdark/AF-Q96PX6-F1-model_v1.pdb	131	90.9
390971	tdark/AF-Q96PX6-F1-model_v1.pdb	132	89.2
390972	tdark/AF-Q96PX6-F1-model_v1.pdb	133	86.5
390973	tdark/AF-Q96PX6-F1-model_v1.pdb	134	92.8
390974	tdark/AF-Q96PX6-F1-model_v1.pdb	135	90.0
390975	tdark/AF-Q96PX6-F1-model_v1.pdb	136	90.8
390976	tdark/AF-Q96PX6-F1-model_v1.pdb	137	94.5
390977	tdark/AF-Q96PX6-F1-model_v1.pdb	138	96.6
390978	tdark/AF-Q96PX6-F1-model_v1.pdb	139	93.2
390979	tdark/AF-Q96PX6-F1-model_v1.pdb	140	94.3
390980	tdark/AF-Q96PX6-F1-model_v1.pdb	141	96.6
390981	tdark/AF-Q96PX6-F1-model_v1.pdb	142	96.4
390982	tdark/AF-Q96PX6-F1-model_v1.pdb	143	97.0
390983	tdark/AF-Q96PX6-F1-model_v1.pdb	144	97.6
390984	tdark/AF-Q96PX6-F1-model_v1.pdb	145	98.1
390985	tdark/AF-Q96PX6-F1-model_v1.pdb	146	98.1
390986	tdark/AF-Q96PX6-F1-model_v1.pdb	147	98.0
390987	tdark/AF-Q96PX6-F1-model_v1.pdb	148	98.2
390988	tdark/AF-Q96PX6-F1-model_v1.pdb	149	98.3
390989	tdark/AF-Q96PX6-F1-model_v1.pdb	150	98.3
390990	tdark/AF-Q96PX6-F1-model_v1.pdb	151	97.8
390991	tdark/AF-Q96PX6-F1-model_v1.pdb	152	98.4
390992	tdark/AF-Q96PX6-F1-model_v1.pdb	153	98.1
390993	tdark/AF-Q96PX6-F1-model_v1.pdb	154	97.8
390994	tdark/AF-Q96PX6-F1-model_v1.pdb	155	98.1
390995	tdark/AF-Q96PX6-F1-model_v1.pdb	156	97.8
390996	tdark/AF-Q96PX6-F1-model_v1.pdb	157	98.2
390997	tdark/AF-Q96PX6-F1-model_v1.pdb	158	98.3
390998	tdark/AF-Q96PX6-F1-model_v1.pdb	159	98.2
390999	tdark/AF-Q96PX6-F1-model_v1.pdb	160	97.6
391000	tdark/AF-Q96PX6-F1-model_v1.pdb	161	96.9
391001	tdark/AF-Q96PX6-F1-model_v1.pdb	162	97.6
391002	tdark/AF-Q96PX6-F1-model_v1.pdb	163	97.5
391003	tdark/AF-Q96PX6-F1-model_v1.pdb	164	97.6
391004	tdark/AF-Q96PX6-F1-model_v1.pdb	165	97.2
391005	tdark/AF-Q96PX6-F1-model_v1.pdb	166	97.0
391006	tdark/AF-Q96PX6-F1-model_v1.pdb	167	96.2
391007	tdark/AF-Q96PX6-F1-model_v1.pdb	168	94.5
391008	tdark/AF-Q96PX6-F1-model_v1.pdb	169	94.0
391009	tdark/AF-Q96PX6-F1-model_v1.pdb	170	92.4
391010	tdark/AF-Q96PX6-F1-model_v1.pdb	171	91.8
391011	tdark/AF-Q96PX6-F1-model_v1.pdb	172	91.2
391012	tdark/AF-Q96PX6-F1-model_v1.pdb	173	88.4
391013	tdark/AF-Q96PX6-F1-model_v1.pdb	174	79.5
391014	tdark/AF-Q96PX6-F1-model_v1.pdb	175	74.5
391015	tdark/AF-Q96PX6-F1-model_v1.pdb	176	60.2
391016	tdark/AF-Q96PX6-F1-model_v1.pdb	177	57.1
391017	tdark/AF-Q96PX6-F1-model_v1.pdb	178	54.1
391018	tdark/AF-Q96PX6-F1-model_v1.pdb	179	53.1
391019	tdark/AF-Q96PX6-F1-model_v1.pdb	180	51.2
391020	tdark/AF-Q96PX6-F1-model_v1.pdb	181	47.1
391021	tdark/AF-Q96PX6-F1-model_v1.pdb	182	45.1
391022	tdark/AF-Q96PX6-F1-model_v1.pdb	183	48.0
391023	tdark/AF-Q96PX6-F1-model_v1.pdb	184	46.8
391024	tdark/AF-Q96PX6-F1-model_v1.pdb	185	49.1
391025	tdark/AF-Q96PX6-F1-model_v1.pdb	186	43.3
391026	tdark/AF-Q96PX6-F1-model_v1.pdb	187	44.3
391027	tdark/AF-Q96PX6-F1-model_v1.pdb	188	51.2
391028	tdark/AF-Q96PX6-F1-model_v1.pdb	189	46.8
391029	tdark/AF-Q96PX6-F1-model_v1.pdb	190	44.5
391030	tdark/AF-Q96PX6-F1-model_v1.pdb	191	49.6
391031	tdark/AF-Q96PX6-F1-model_v1.pdb	192	41.8
391032	tdark/AF-Q96PX6-F1-model_v1.pdb	193	38.8
391033	tdark/AF-Q96PX6-F1-model_v1.pdb	194	35.3
391034	tdark/AF-Q96PX6-F1-model_v1.pdb	195	44.8
391035	tdark/AF-Q96PX6-F1-model_v1.pdb	196	42.6
391036	tdark/AF-Q96PX6-F1-model_v1.pdb	197	42.9
391037	tdark/AF-Q96PX6-F1-model_v1.pdb	198	44.8
391038	tdark/AF-Q96PX6-F1-model_v1.pdb	199	41.8
391039	tdark/AF-Q96PX6-F1-model_v1.pdb	200	40.8
391040	tdark/AF-Q96PX6-F1-model_v1.pdb	201	46.3
391041	tdark/AF-Q96PX6-F1-model_v1.pdb	202	37.6
391042	tdark/AF-Q96PX6-F1-model_v1.pdb	203	48.6
391043	tdark/AF-Q96PX6-F1-model_v1.pdb	204	45.0
391044	tdark/AF-Q96PX6-F1-model_v1.pdb	205	61.9
391045	tdark/AF-Q96PX6-F1-model_v1.pdb	206	45.9
391046	tdark/AF-Q96PX6-F1-model_v1.pdb	207	52.1
391047	tdark/AF-Q96PX6-F1-model_v1.pdb	208	51.0
391048	tdark/AF-Q96PX6-F1-model_v1.pdb	209	45.6
391049	tdark/AF-Q96PX6-F1-model_v1.pdb	210	43.4
391050	tdark/AF-Q96PX6-F1-model_v1.pdb	211	57.2
391051	tdark/AF-Q96PX6-F1-model_v1.pdb	212	43.6
391052	tdark/AF-Q96PX6-F1-model_v1.pdb	213	46.8
391053	tdark/AF-Q96PX6-F1-model_v1.pdb	214	53.7
391054	tdark/AF-Q96PX6-F1-model_v1.pdb	215	42.7
391055	tdark/AF-Q96PX6-F1-model_v1.pdb	216	47.5
391056	tdark/AF-Q96PX6-F1-model_v1.pdb	217	46.4
391057	tdark/AF-Q96PX6-F1-model_v1.pdb	218	45.6
391058	tdark/AF-Q96PX6-F1-model_v1.pdb	219	42.7
391059	tdark/AF-Q96PX6-F1-model_v1.pdb	220	43.5
391060	tdark/AF-Q96PX6-F1-model_v1.pdb	221	55.3
391061	tdark/AF-Q96PX6-F1-model_v1.pdb	222	44.4
391062	tdark/AF-Q96PX6-F1-model_v1.pdb	223	51.5
391063	tdark/AF-Q96PX6-F1-model_v1.pdb	224	45.2
391064	tdark/AF-Q96PX6-F1-model_v1.pdb	225	45.5
391065	tdark/AF-Q96PX6-F1-model_v1.pdb	226	40.9
391066	tdark/AF-Q96PX6-F1-model_v1.pdb	227	41.5
391067	tdark/AF-Q96PX6-F1-model_v1.pdb	228	39.3
391068	tdark/AF-Q96PX6-F1-model_v1.pdb	229	40.4
391069	tdark/AF-Q96PX6-F1-model_v1.pdb	230	39.7
391070	tdark/AF-Q96PX6-F1-model_v1.pdb	231	40.0
391071	tdark/AF-Q96PX6-F1-model_v1.pdb	232	38.6
391072	tdark/AF-Q96PX6-F1-model_v1.pdb	233	39.8
391073	tdark/AF-Q96PX6-F1-model_v1.pdb	234	45.3
391074	tdark/AF-Q96PX6-F1-model_v1.pdb	235	43.9
391075	tdark/AF-Q96PX6-F1-model_v1.pdb	236	39.2
391076	tdark/AF-Q96PX6-F1-model_v1.pdb	237	41.0
391077	tdark/AF-Q96PX6-F1-model_v1.pdb	238	34.1
391078	tdark/AF-Q96PX6-F1-model_v1.pdb	239	41.2
391079	tdark/AF-Q96PX6-F1-model_v1.pdb	240	31.5
391080	tdark/AF-Q96PX6-F1-model_v1.pdb	241	43.7
391081	tdark/AF-Q96PX6-F1-model_v1.pdb	242	38.2
391082	tdark/AF-Q96PX6-F1-model_v1.pdb	243	38.2
391083	tdark/AF-Q96PX6-F1-model_v1.pdb	244	35.7
391084	tdark/AF-Q96PX6-F1-model_v1.pdb	245	43.3
391085	tdark/AF-Q96PX6-F1-model_v1.pdb	246	38.9
391086	tdark/AF-Q96PX6-F1-model_v1.pdb	247	38.6
391087	tdark/AF-Q96PX6-F1-model_v1.pdb	248	40.5
391088	tdark/AF-Q96PX6-F1-model_v1.pdb	249	39.0
391089	tdark/AF-Q96PX6-F1-model_v1.pdb	250	42.5
391090	tdark/AF-Q96PX6-F1-model_v1.pdb	251	30.2
391091	tdark/AF-Q96PX6-F1-model_v1.pdb	252	36.7
391092	tdark/AF-Q96PX6-F1-model_v1.pdb	253	39.3
391093	tdark/AF-Q96PX6-F1-model_v1.pdb	254	34.3
391094	tdark/AF-Q96PX6-F1-model_v1.pdb	255	41.6
391095	tdark/AF-Q96PX6-F1-model_v1.pdb	256	41.3
391096	tdark/AF-Q96PX6-F1-model_v1.pdb	257	35.0
391097	tdark/AF-Q96PX6-F1-model_v1.pdb	258	37.9
391098	tdark/AF-Q96PX6-F1-model_v1.pdb	259	38.1
391099	tdark/AF-Q96PX6-F1-model_v1.pdb	260	35.7
391100	tdark/AF-Q96PX6-F1-model_v1.pdb	261	37.2
391101	tdark/AF-Q96PX6-F1-model_v1.pdb	262	33.6
391102	tdark/AF-Q96PX6-F1-model_v1.pdb	263	32.6
391103	tdark/AF-Q96PX6-F1-model_v1.pdb	264	34.5
391104	tdark/AF-Q96PX6-F1-model_v1.pdb	265	39.7
391105	tdark/AF-Q96PX6-F1-model_v1.pdb	266	39.6
391106	tdark/AF-Q96PX6-F1-model_v1.pdb	267	51.6
391107	tdark/AF-Q96PX6-F1-model_v1.pdb	268	48.0
391108	tdark/AF-Q96PX6-F1-model_v1.pdb	269	38.4
391109	tdark/AF-Q96PX6-F1-model_v1.pdb	270	50.8
391110	tdark/AF-Q96PX6-F1-model_v1.pdb	271	42.6
391111	tdark/AF-Q96PX6-F1-model_v1.pdb	272	44.5
391112	tdark/AF-Q96PX6-F1-model_v1.pdb	273	40.8
391113	tdark/AF-Q96PX6-F1-model_v1.pdb	274	42.7
391114	tdark/AF-Q96PX6-F1-model_v1.pdb	275	36.5
391115	tdark/AF-Q96PX6-F1-model_v1.pdb	276	46.4
391116	tdark/AF-Q96PX6-F1-model_v1.pdb	277	34.9
391117	tdark/AF-Q96PX6-F1-model_v1.pdb	278	46.3
391118	tdark/AF-Q96PX6-F1-model_v1.pdb	279	43.3
391119	tdark/AF-Q96PX6-F1-model_v1.pdb	280	37.9
391120	tdark/AF-Q96PX6-F1-model_v1.pdb	281	39.4
391121	tdark/AF-Q96PX6-F1-model_v1.pdb	282	35.5
391122	tdark/AF-Q96PX6-F1-model_v1.pdb	283	47.7
391123	tdark/AF-Q96PX6-F1-model_v1.pdb	284	37.1
391124	tdark/AF-Q96PX6-F1-model_v1.pdb	285	32.7
391125	tdark/AF-Q96PX6-F1-model_v1.pdb	286	38.3
391126	tdark/AF-Q96PX6-F1-model_v1.pdb	287	39.6
391127	tdark/AF-Q96PX6-F1-model_v1.pdb	288	32.2
391128	tdark/AF-Q96PX6-F1-model_v1.pdb	289	46.8
391129	tdark/AF-Q96PX6-F1-model_v1.pdb	290	34.3
391130	tdark/AF-Q96PX6-F1-model_v1.pdb	291	40.9
391131	tdark/AF-Q96PX6-F1-model_v1.pdb	292	35.7
391132	tdark/AF-Q96PX6-F1-model_v1.pdb	293	37.6
391133	tdark/AF-Q96PX6-F1-model_v1.pdb	294	36.5
391134	tdark/AF-Q96PX6-F1-model_v1.pdb	295	37.9
391135	tdark/AF-Q96PX6-F1-model_v1.pdb	296	38.6
391136	tdark/AF-Q96PX6-F1-model_v1.pdb	297	38.2
391137	tdark/AF-Q96PX6-F1-model_v1.pdb	298	31.4
391138	tdark/AF-Q96PX6-F1-model_v1.pdb	299	33.5
391139	tdark/AF-Q96PX6-F1-model_v1.pdb	300	34.5
391140	tdark/AF-Q96PX6-F1-model_v1.pdb	301	40.9
391141	tdark/AF-Q96PX6-F1-model_v1.pdb	302	42.1
391142	tdark/AF-Q96PX6-F1-model_v1.pdb	303	43.6
391143	tdark/AF-Q96PX6-F1-model_v1.pdb	304	41.8
391144	tdark/AF-Q96PX6-F1-model_v1.pdb	305	39.2
391145	tdark/AF-Q96PX6-F1-model_v1.pdb	306	47.7
391146	tdark/AF-Q96PX6-F1-model_v1.pdb	307	41.0
391147	tdark/AF-Q96PX6-F1-model_v1.pdb	308	40.7
391148	tdark/AF-Q96PX6-F1-model_v1.pdb	309	42.9
391149	tdark/AF-Q96PX6-F1-model_v1.pdb	310	34.9
391150	tdark/AF-Q96PX6-F1-model_v1.pdb	311	32.7
391151	tdark/AF-Q96PX6-F1-model_v1.pdb	312	37.2
391152	tdark/AF-Q96PX6-F1-model_v1.pdb	313	42.0
391153	tdark/AF-Q96PX6-F1-model_v1.pdb	314	38.3
391154	tdark/AF-Q96PX6-F1-model_v1.pdb	315	39.2
391155	tdark/AF-Q96PX6-F1-model_v1.pdb	316	39.7
391156	tdark/AF-Q96PX6-F1-model_v1.pdb	317	35.9
391157	tdark/AF-Q96PX6-F1-model_v1.pdb	318	38.8
391158	tdark/AF-Q96PX6-F1-model_v1.pdb	319	39.2
391159	tdark/AF-Q96PX6-F1-model_v1.pdb	320	38.0
391160	tdark/AF-Q96PX6-F1-model_v1.pdb	321	38.6
391161	tdark/AF-Q96PX6-F1-model_v1.pdb	322	37.3
391162	tdark/AF-Q96PX6-F1-model_v1.pdb	323	39.2
391163	tdark/AF-Q96PX6-F1-model_v1.pdb	324	38.2
391164	tdark/AF-Q96PX6-F1-model_v1.pdb	325	50.3
391165	tdark/AF-Q96PX6-F1-model_v1.pdb	326	41.4
391166	tdark/AF-Q96PX6-F1-model_v1.pdb	327	46.0
391167	tdark/AF-Q96PX6-F1-model_v1.pdb	328	39.4
391168	tdark/AF-Q96PX6-F1-model_v1.pdb	329	40.9
391169	tdark/AF-Q96PX6-F1-model_v1.pdb	330	39.5
391170	tdark/AF-Q96PX6-F1-model_v1.pdb	331	39.6
391171	tdark/AF-Q96PX6-F1-model_v1.pdb	332	34.5
391172	tdark/AF-Q96PX6-F1-model_v1.pdb	333	38.9
391173	tdark/AF-Q96PX6-F1-model_v1.pdb	334	36.3
391174	tdark/AF-Q96PX6-F1-model_v1.pdb	335	43.1
391175	tdark/AF-Q96PX6-F1-model_v1.pdb	336	43.1
391176	tdark/AF-Q96PX6-F1-model_v1.pdb	337	37.5
391177	tdark/AF-Q96PX6-F1-model_v1.pdb	338	44.4
391178	tdark/AF-Q96PX6-F1-model_v1.pdb	339	38.1
391179	tdark/AF-Q96PX6-F1-model_v1.pdb	340	46.7
391180	tdark/AF-Q96PX6-F1-model_v1.pdb	341	39.9
391181	tdark/AF-Q96PX6-F1-model_v1.pdb	342	46.7
391182	tdark/AF-Q96PX6-F1-model_v1.pdb	343	41.3
391183	tdark/AF-Q96PX6-F1-model_v1.pdb	344	43.8
391184	tdark/AF-Q96PX6-F1-model_v1.pdb	345	32.3
391185	tdark/AF-Q96PX6-F1-model_v1.pdb	346	42.9
391186	tdark/AF-Q96PX6-F1-model_v1.pdb	347	38.2
391187	tdark/AF-Q96PX6-F1-model_v1.pdb	348	39.6
391188	tdark/AF-Q96PX6-F1-model_v1.pdb	349	36.4
391189	tdark/AF-Q96PX6-F1-model_v1.pdb	350	35.2
391190	tdark/AF-Q96PX6-F1-model_v1.pdb	351	37.2
391191	tdark/AF-Q96PX6-F1-model_v1.pdb	352	41.8
391192	tdark/AF-Q96PX6-F1-model_v1.pdb	353	35.7
391193	tdark/AF-Q96PX6-F1-model_v1.pdb	354	35.5
391194	tdark/AF-Q96PX6-F1-model_v1.pdb	355	34.9
391195	tdark/AF-Q96PX6-F1-model_v1.pdb	356	42.4
391196	tdark/AF-Q96PX6-F1-model_v1.pdb	357	32.9
391197	tdark/AF-Q96PX6-F1-model_v1.pdb	358	42.6
391198	tdark/AF-Q96PX6-F1-model_v1.pdb	359	37.4
391199	tdark/AF-Q96PX6-F1-model_v1.pdb	360	41.0
391200	tdark/AF-Q96PX6-F1-model_v1.pdb	361	40.7
391201	tdark/AF-Q96PX6-F1-model_v1.pdb	362	40.9
391202	tdark/AF-Q96PX6-F1-model_v1.pdb	363	40.9
391203	tdark/AF-Q96PX6-F1-model_v1.pdb	364	40.2
391204	tdark/AF-Q96PX6-F1-model_v1.pdb	365	36.5
391205	tdark/AF-Q96PX6-F1-model_v1.pdb	366	38.1
391206	tdark/AF-Q96PX6-F1-model_v1.pdb	367	35.6
391207	tdark/AF-Q96PX6-F1-model_v1.pdb	368	35.1
391208	tdark/AF-Q96PX6-F1-model_v1.pdb	369	45.7
391209	tdark/AF-Q96PX6-F1-model_v1.pdb	370	38.0
391210	tdark/AF-Q96PX6-F1-model_v1.pdb	371	43.6
391211	tdark/AF-Q96PX6-F1-model_v1.pdb	372	38.5
391212	tdark/AF-Q96PX6-F1-model_v1.pdb	373	41.9
391213	tdark/AF-Q96PX6-F1-model_v1.pdb	374	38.0
391214	tdark/AF-Q96PX6-F1-model_v1.pdb	375	36.8
391215	tdark/AF-Q96PX6-F1-model_v1.pdb	376	37.0
391216	tdark/AF-Q96PX6-F1-model_v1.pdb	377	38.3
391217	tdark/AF-Q96PX6-F1-model_v1.pdb	378	35.3
391218	tdark/AF-Q96PX6-F1-model_v1.pdb	379	37.6
391219	tdark/AF-Q96PX6-F1-model_v1.pdb	380	39.6
391220	tdark/AF-Q96PX6-F1-model_v1.pdb	381	37.0
391221	tdark/AF-Q96PX6-F1-model_v1.pdb	382	37.0
391222	tdark/AF-Q96PX6-F1-model_v1.pdb	383	39.0
391223	tdark/AF-Q96PX6-F1-model_v1.pdb	384	35.1
391224	tdark/AF-Q96PX6-F1-model_v1.pdb	385	37.1
391225	tdark/AF-Q96PX6-F1-model_v1.pdb	386	34.8
391226	tdark/AF-Q96PX6-F1-model_v1.pdb	387	40.5
391227	tdark/AF-Q96PX6-F1-model_v1.pdb	388	39.8
391228	tdark/AF-Q96PX6-F1-model_v1.pdb	389	36.4
391229	tdark/AF-Q96PX6-F1-model_v1.pdb	390	36.5
391230	tdark/AF-Q96PX6-F1-model_v1.pdb	391	38.5
391231	tdark/AF-Q96PX6-F1-model_v1.pdb	392	34.8
391232	tdark/AF-Q96PX6-F1-model_v1.pdb	393	39.8
391233	tdark/AF-Q96PX6-F1-model_v1.pdb	394	36.5
391234	tdark/AF-Q96PX6-F1-model_v1.pdb	395	37.6
391235	tdark/AF-Q96PX6-F1-model_v1.pdb	396	33.6
391236	tdark/AF-Q96PX6-F1-model_v1.pdb	397	37.0
391237	tdark/AF-Q96PX6-F1-model_v1.pdb	398	41.1
391238	tdark/AF-Q96PX6-F1-model_v1.pdb	399	36.5
391239	tdark/AF-Q96PX6-F1-model_v1.pdb	400	50.1
391240	tdark/AF-Q96PX6-F1-model_v1.pdb	401	49.7
391241	tdark/AF-Q96PX6-F1-model_v1.pdb	402	53.3
391242	tdark/AF-Q96PX6-F1-model_v1.pdb	403	50.3
391243	tdark/AF-Q96PX6-F1-model_v1.pdb	404	51.0
391244	tdark/AF-Q96PX6-F1-model_v1.pdb	405	55.9
391245	tdark/AF-Q96PX6-F1-model_v1.pdb	406	60.9
391246	tdark/AF-Q96PX6-F1-model_v1.pdb	407	62.1
391247	tdark/AF-Q96PX6-F1-model_v1.pdb	408	63.9
391248	tdark/AF-Q96PX6-F1-model_v1.pdb	409	69.1
391249	tdark/AF-Q96PX6-F1-model_v1.pdb	410	75.6
391250	tdark/AF-Q96PX6-F1-model_v1.pdb	411	76.1
391251	tdark/AF-Q96PX6-F1-model_v1.pdb	412	83.4
391252	tdark/AF-Q96PX6-F1-model_v1.pdb	413	86.5
391253	tdark/AF-Q96PX6-F1-model_v1.pdb	414	87.9
391254	tdark/AF-Q96PX6-F1-model_v1.pdb	415	88.1
391255	tdark/AF-Q96PX6-F1-model_v1.pdb	416	90.7
391256	tdark/AF-Q96PX6-F1-model_v1.pdb	417	89.5
391257	tdark/AF-Q96PX6-F1-model_v1.pdb	418	91.3
391258	tdark/AF-Q96PX6-F1-model_v1.pdb	419	92.6
391259	tdark/AF-Q96PX6-F1-model_v1.pdb	420	92.6
391260	tdark/AF-Q96PX6-F1-model_v1.pdb	421	93.2
391261	tdark/AF-Q96PX6-F1-model_v1.pdb	422	93.4
391262	tdark/AF-Q96PX6-F1-model_v1.pdb	423	92.8
391263	tdark/AF-Q96PX6-F1-model_v1.pdb	424	92.9
391264	tdark/AF-Q96PX6-F1-model_v1.pdb	425	93.6
391265	tdark/AF-Q96PX6-F1-model_v1.pdb	426	90.4
391266	tdark/AF-Q96PX6-F1-model_v1.pdb	427	93.4
391267	tdark/AF-Q96PX6-F1-model_v1.pdb	428	88.9
391268	tdark/AF-Q96PX6-F1-model_v1.pdb	429	86.7
391269	tdark/AF-Q96PX6-F1-model_v1.pdb	430	85.5
391270	tdark/AF-Q96PX6-F1-model_v1.pdb	431	86.0
391271	tdark/AF-Q96PX6-F1-model_v1.pdb	432	80.2
391272	tdark/AF-Q96PX6-F1-model_v1.pdb	433	77.2
391273	tdark/AF-Q96PX6-F1-model_v1.pdb	434	85.8
391274	tdark/AF-Q96PX6-F1-model_v1.pdb	435	73.1
391275	tdark/AF-Q96PX6-F1-model_v1.pdb	436	54.5
391276	tdark/AF-Q96PX6-F1-model_v1.pdb	437	51.7
391277	tdark/AF-Q96PX6-F1-model_v1.pdb	438	45.3
391278	tdark/AF-Q96PX6-F1-model_v1.pdb	439	40.6
391279	tdark/AF-Q96PX6-F1-model_v1.pdb	440	41.9
391280	tdark/AF-Q96PX6-F1-model_v1.pdb	441	44.0
391281	tdark/AF-Q96PX6-F1-model_v1.pdb	442	36.2
391282	tdark/AF-Q96PX6-F1-model_v1.pdb	443	36.9
391283	tdark/AF-Q96PX6-F1-model_v1.pdb	444	35.0
391284	tdark/AF-Q96PX6-F1-model_v1.pdb	445	32.1
391285	tdark/AF-Q96PX6-F1-model_v1.pdb	446	40.5
391286	tdark/AF-Q96PX6-F1-model_v1.pdb	447	40.6
391287	tdark/AF-Q96PX6-F1-model_v1.pdb	448	34.9
391288	tdark/AF-Q96PX6-F1-model_v1.pdb	449	41.5
391289	tdark/AF-Q96PX6-F1-model_v1.pdb	450	38.7
391290	tdark/AF-Q96PX6-F1-model_v1.pdb	451	37.8
391291	tdark/AF-Q96PX6-F1-model_v1.pdb	452	45.3
391292	tdark/AF-Q96PX6-F1-model_v1.pdb	453	41.3
391293	tdark/AF-Q96PX6-F1-model_v1.pdb	454	41.5
391294	tdark/AF-Q96PX6-F1-model_v1.pdb	455	43.3
391295	tdark/AF-Q96PX6-F1-model_v1.pdb	456	48.0
391296	tdark/AF-Q96PX6-F1-model_v1.pdb	457	40.5
391297	tdark/AF-Q96PX6-F1-model_v1.pdb	458	45.9
391298	tdark/AF-Q96PX6-F1-model_v1.pdb	459	57.0
391299	tdark/AF-Q96PX6-F1-model_v1.pdb	460	68.1
391300	tdark/AF-Q96PX6-F1-model_v1.pdb	461	59.6
391301	tdark/AF-Q96PX6-F1-model_v1.pdb	462	61.4
391302	tdark/AF-Q96PX6-F1-model_v1.pdb	463	71.5
391303	tdark/AF-Q96PX6-F1-model_v1.pdb	464	70.4
391304	tdark/AF-Q96PX6-F1-model_v1.pdb	465	64.4
391305	tdark/AF-Q96PX6-F1-model_v1.pdb	466	68.4
391306	tdark/AF-Q96PX6-F1-model_v1.pdb	467	69.7
391307	tdark/AF-Q96PX6-F1-model_v1.pdb	468	68.7
391308	tdark/AF-Q96PX6-F1-model_v1.pdb	469	63.7
391309	tdark/AF-Q96PX6-F1-model_v1.pdb	470	65.0
391310	tdark/AF-Q96PX6-F1-model_v1.pdb	471	58.8
391311	tdark/AF-Q96PX6-F1-model_v1.pdb	472	53.7
391312	tdark/AF-Q96PX6-F1-model_v1.pdb	473	51.8
391313	tdark/AF-Q96PX6-F1-model_v1.pdb	474	48.4
391314	tdark/AF-Q96PX6-F1-model_v1.pdb	475	48.7
391315	tdark/AF-Q96PX6-F1-model_v1.pdb	476	39.3
391316	tdark/AF-Q96PX6-F1-model_v1.pdb	477	44.8
391317	tdark/AF-Q96PX6-F1-model_v1.pdb	478	35.9
391318	tdark/AF-Q96PX6-F1-model_v1.pdb	479	33.7
391319	tdark/AF-Q96PX6-F1-model_v1.pdb	480	40.4
391320	tdark/AF-Q96PX6-F1-model_v1.pdb	481	36.5
391321	tdark/AF-Q96PX6-F1-model_v1.pdb	482	35.4
391322	tdark/AF-Q96PX6-F1-model_v1.pdb	483	41.1
391323	tdark/AF-Q96PX6-F1-model_v1.pdb	484	32.0
391324	tdark/AF-Q96PX6-F1-model_v1.pdb	485	34.4
391325	tdark/AF-Q96PX6-F1-model_v1.pdb	486	33.8
391326	tdark/AF-Q96PX6-F1-model_v1.pdb	487	35.9
391327	tdark/AF-Q96PX6-F1-model_v1.pdb	488	34.9
391328	tdark/AF-Q96PX6-F1-model_v1.pdb	489	38.3
391329	tdark/AF-Q96PX6-F1-model_v1.pdb	490	35.6
391330	tdark/AF-Q96PX6-F1-model_v1.pdb	491	36.0
391331	tdark/AF-Q96PX6-F1-model_v1.pdb	492	39.2
391332	tdark/AF-Q96PX6-F1-model_v1.pdb	493	40.1
391333	tdark/AF-Q96PX6-F1-model_v1.pdb	494	35.8
391334	tdark/AF-Q96PX6-F1-model_v1.pdb	495	41.7
391335	tdark/AF-Q96PX6-F1-model_v1.pdb	496	34.4
391336	tdark/AF-Q96PX6-F1-model_v1.pdb	497	38.3
391337	tdark/AF-Q96PX6-F1-model_v1.pdb	498	33.0
391338	tdark/AF-Q96PX6-F1-model_v1.pdb	499	47.5
391339	tdark/AF-Q96PX6-F1-model_v1.pdb	500	33.7
391340	tdark/AF-Q96PX6-F1-model_v1.pdb	501	38.6
391341	tdark/AF-Q96PX6-F1-model_v1.pdb	502	33.0
391342	tdark/AF-Q96PX6-F1-model_v1.pdb	503	37.6
391343	tdark/AF-Q96PX6-F1-model_v1.pdb	504	33.3
391344	tdark/AF-Q96PX6-F1-model_v1.pdb	505	34.9
391345	tdark/AF-Q96PX6-F1-model_v1.pdb	506	34.8
391346	tdark/AF-Q96PX6-F1-model_v1.pdb	507	35.4
391347	tdark/AF-Q96PX6-F1-model_v1.pdb	508	35.0
391348	tdark/AF-Q96PX6-F1-model_v1.pdb	509	39.8
391349	tdark/AF-Q96PX6-F1-model_v1.pdb	510	42.4
391350	tdark/AF-Q96PX6-F1-model_v1.pdb	511	49.5
391351	tdark/AF-Q96PX6-F1-model_v1.pdb	512	48.4
391352	tdark/AF-Q96PX6-F1-model_v1.pdb	513	45.9
391353	tdark/AF-Q96PX6-F1-model_v1.pdb	514	39.8
391354	tdark/AF-Q96PX6-F1-model_v1.pdb	515	56.6
391355	tdark/AF-Q96PX6-F1-model_v1.pdb	516	63.5
391356	tdark/AF-Q96PX6-F1-model_v1.pdb	517	66.5
391357	tdark/AF-Q96PX6-F1-model_v1.pdb	518	67.3
391358	tdark/AF-Q96PX6-F1-model_v1.pdb	519	73.6
391359	tdark/AF-Q96PX6-F1-model_v1.pdb	520	77.4
391360	tdark/AF-Q96PX6-F1-model_v1.pdb	521	72.3
391361	tdark/AF-Q96PX6-F1-model_v1.pdb	522	73.8
391362	tdark/AF-Q96PX6-F1-model_v1.pdb	523	76.8
391363	tdark/AF-Q96PX6-F1-model_v1.pdb	524	75.4
391364	tdark/AF-Q96PX6-F1-model_v1.pdb	525	66.2
391365	tdark/AF-Q96PX6-F1-model_v1.pdb	526	72.8
391366	tdark/AF-Q96PX6-F1-model_v1.pdb	527	73.7
391367	tdark/AF-Q96PX6-F1-model_v1.pdb	528	71.2
391368	tdark/AF-Q96PX6-F1-model_v1.pdb	529	62.5
391369	tdark/AF-Q96PX6-F1-model_v1.pdb	530	64.2
391370	tdark/AF-Q96PX6-F1-model_v1.pdb	531	66.3
391371	tdark/AF-Q96PX6-F1-model_v1.pdb	532	60.7
391372	tdark/AF-Q96PX6-F1-model_v1.pdb	533	57.3
391373	tdark/AF-Q96PX6-F1-model_v1.pdb	534	52.8
391374	tdark/AF-Q96PX6-F1-model_v1.pdb	535	51.8
391375	tdark/AF-Q96PX6-F1-model_v1.pdb	536	50.0
391376	tdark/AF-Q96PX6-F1-model_v1.pdb	537	46.7
391377	tdark/AF-Q96PX6-F1-model_v1.pdb	538	43.8
391378	tdark/AF-Q96PX6-F1-model_v1.pdb	539	48.5
391379	tdark/AF-Q96PX6-F1-model_v1.pdb	540	43.2
391380	tdark/AF-Q96PX6-F1-model_v1.pdb	541	49.1
391381	tdark/AF-Q96PX6-F1-model_v1.pdb	542	47.9
391382	tdark/AF-Q96PX6-F1-model_v1.pdb	543	44.8
391383	tdark/AF-Q96PX6-F1-model_v1.pdb	544	49.3
391384	tdark/AF-Q96PX6-F1-model_v1.pdb	545	43.0
391385	tdark/AF-Q96PX6-F1-model_v1.pdb	546	41.8
391386	tdark/AF-Q96PX6-F1-model_v1.pdb	547	44.8
391387	tdark/AF-Q96PX6-F1-model_v1.pdb	548	38.7
391388	tdark/AF-Q96PX6-F1-model_v1.pdb	549	44.3
391389	tdark/AF-Q96PX6-F1-model_v1.pdb	550	40.5
391390	tdark/AF-Q96PX6-F1-model_v1.pdb	551	51.4
391391	tdark/AF-Q96PX6-F1-model_v1.pdb	552	36.2
391392	tdark/AF-Q9H7Y0-F1-model_v1.pdb	0	47.5
391393	tdark/AF-Q9H7Y0-F1-model_v1.pdb	1	32.7
391394	tdark/AF-Q9H7Y0-F1-model_v1.pdb	2	44.5
391395	tdark/AF-Q9H7Y0-F1-model_v1.pdb	3	35.1
391396	tdark/AF-Q9H7Y0-F1-model_v1.pdb	4	34.5
391397	tdark/AF-Q9H7Y0-F1-model_v1.pdb	5	29.9
391398	tdark/AF-Q9H7Y0-F1-model_v1.pdb	6	45.5
391399	tdark/AF-Q9H7Y0-F1-model_v1.pdb	7	35.2
391400	tdark/AF-Q9H7Y0-F1-model_v1.pdb	8	32.0
391401	tdark/AF-Q9H7Y0-F1-model_v1.pdb	9	33.1
391402	tdark/AF-Q9H7Y0-F1-model_v1.pdb	10	34.4
391403	tdark/AF-Q9H7Y0-F1-model_v1.pdb	11	34.3
391404	tdark/AF-Q9H7Y0-F1-model_v1.pdb	12	29.6
391405	tdark/AF-Q9H7Y0-F1-model_v1.pdb	13	39.8
391406	tdark/AF-Q9H7Y0-F1-model_v1.pdb	14	30.4
391407	tdark/AF-Q9H7Y0-F1-model_v1.pdb	15	28.6
391408	tdark/AF-Q9H7Y0-F1-model_v1.pdb	16	27.2
391409	tdark/AF-Q9H7Y0-F1-model_v1.pdb	17	29.7
391410	tdark/AF-Q9H7Y0-F1-model_v1.pdb	18	33.9
391411	tdark/AF-Q9H7Y0-F1-model_v1.pdb	19	29.5
391412	tdark/AF-Q9H7Y0-F1-model_v1.pdb	20	29.8
391413	tdark/AF-Q9H7Y0-F1-model_v1.pdb	21	33.0
391414	tdark/AF-Q9H7Y0-F1-model_v1.pdb	22	30.5
391415	tdark/AF-Q9H7Y0-F1-model_v1.pdb	23	28.8
391416	tdark/AF-Q9H7Y0-F1-model_v1.pdb	24	34.9
391417	tdark/AF-Q9H7Y0-F1-model_v1.pdb	25	36.3
391418	tdark/AF-Q9H7Y0-F1-model_v1.pdb	26	29.8
391419	tdark/AF-Q9H7Y0-F1-model_v1.pdb	27	27.1
391420	tdark/AF-Q9H7Y0-F1-model_v1.pdb	28	34.3
391421	tdark/AF-Q9H7Y0-F1-model_v1.pdb	29	32.6
391422	tdark/AF-Q9H7Y0-F1-model_v1.pdb	30	31.5
391423	tdark/AF-Q9H7Y0-F1-model_v1.pdb	31	30.1
391424	tdark/AF-Q9H7Y0-F1-model_v1.pdb	32	31.4
391425	tdark/AF-Q9H7Y0-F1-model_v1.pdb	33	30.8
391426	tdark/AF-Q9H7Y0-F1-model_v1.pdb	34	29.7
391427	tdark/AF-Q9H7Y0-F1-model_v1.pdb	35	27.7
391428	tdark/AF-Q9H7Y0-F1-model_v1.pdb	36	30.3
391429	tdark/AF-Q9H7Y0-F1-model_v1.pdb	37	27.6
391430	tdark/AF-Q9H7Y0-F1-model_v1.pdb	38	31.9
391431	tdark/AF-Q9H7Y0-F1-model_v1.pdb	39	29.1
391432	tdark/AF-Q9H7Y0-F1-model_v1.pdb	40	34.0
391433	tdark/AF-Q9H7Y0-F1-model_v1.pdb	41	33.2
391434	tdark/AF-Q9H7Y0-F1-model_v1.pdb	42	34.5
391435	tdark/AF-Q9H7Y0-F1-model_v1.pdb	43	35.1
391436	tdark/AF-Q9H7Y0-F1-model_v1.pdb	44	35.1
391437	tdark/AF-Q9H7Y0-F1-model_v1.pdb	45	40.4
391438	tdark/AF-Q9H7Y0-F1-model_v1.pdb	46	47.3
391439	tdark/AF-Q9H7Y0-F1-model_v1.pdb	47	54.6
391440	tdark/AF-Q9H7Y0-F1-model_v1.pdb	48	63.0
391441	tdark/AF-Q9H7Y0-F1-model_v1.pdb	49	69.9
391442	tdark/AF-Q9H7Y0-F1-model_v1.pdb	50	74.4
391443	tdark/AF-Q9H7Y0-F1-model_v1.pdb	51	82.2
391444	tdark/AF-Q9H7Y0-F1-model_v1.pdb	52	83.8
391445	tdark/AF-Q9H7Y0-F1-model_v1.pdb	53	84.9
391446	tdark/AF-Q9H7Y0-F1-model_v1.pdb	54	86.7
391447	tdark/AF-Q9H7Y0-F1-model_v1.pdb	55	85.7
391448	tdark/AF-Q9H7Y0-F1-model_v1.pdb	56	86.0
391449	tdark/AF-Q9H7Y0-F1-model_v1.pdb	57	82.2
391450	tdark/AF-Q9H7Y0-F1-model_v1.pdb	58	80.1
391451	tdark/AF-Q9H7Y0-F1-model_v1.pdb	59	72.3
391452	tdark/AF-Q9H7Y0-F1-model_v1.pdb	60	69.0
391453	tdark/AF-Q9H7Y0-F1-model_v1.pdb	61	80.6
391454	tdark/AF-Q9H7Y0-F1-model_v1.pdb	62	90.9
391455	tdark/AF-Q9H7Y0-F1-model_v1.pdb	63	92.5
391456	tdark/AF-Q9H7Y0-F1-model_v1.pdb	64	94.1
391457	tdark/AF-Q9H7Y0-F1-model_v1.pdb	65	93.6
391458	tdark/AF-Q9H7Y0-F1-model_v1.pdb	66	94.1
391459	tdark/AF-Q9H7Y0-F1-model_v1.pdb	67	94.2
391460	tdark/AF-Q9H7Y0-F1-model_v1.pdb	68	92.6
391461	tdark/AF-Q9H7Y0-F1-model_v1.pdb	69	92.1
391462	tdark/AF-Q9H7Y0-F1-model_v1.pdb	70	92.1
391463	tdark/AF-Q9H7Y0-F1-model_v1.pdb	71	89.4
391464	tdark/AF-Q9H7Y0-F1-model_v1.pdb	72	87.3
391465	tdark/AF-Q9H7Y0-F1-model_v1.pdb	73	88.4
391466	tdark/AF-Q9H7Y0-F1-model_v1.pdb	74	85.0
391467	tdark/AF-Q9H7Y0-F1-model_v1.pdb	75	90.2
391468	tdark/AF-Q9H7Y0-F1-model_v1.pdb	76	90.5
391469	tdark/AF-Q9H7Y0-F1-model_v1.pdb	77	84.6
391470	tdark/AF-Q9H7Y0-F1-model_v1.pdb	78	78.5
391471	tdark/AF-Q9H7Y0-F1-model_v1.pdb	79	66.4
391472	tdark/AF-Q9H7Y0-F1-model_v1.pdb	80	60.3
391473	tdark/AF-Q9H7Y0-F1-model_v1.pdb	81	58.1
391474	tdark/AF-Q9H7Y0-F1-model_v1.pdb	82	48.5
391475	tdark/AF-Q9H7Y0-F1-model_v1.pdb	83	45.4
391476	tdark/AF-Q9H7Y0-F1-model_v1.pdb	84	46.5
391477	tdark/AF-Q9H7Y0-F1-model_v1.pdb	85	49.1
391478	tdark/AF-Q9H7Y0-F1-model_v1.pdb	86	51.9
391479	tdark/AF-Q9H7Y0-F1-model_v1.pdb	87	62.0
391480	tdark/AF-Q9H7Y0-F1-model_v1.pdb	88	70.6
391481	tdark/AF-Q9H7Y0-F1-model_v1.pdb	89	71.9
391482	tdark/AF-Q9H7Y0-F1-model_v1.pdb	90	76.3
391483	tdark/AF-Q9H7Y0-F1-model_v1.pdb	91	75.2
391484	tdark/AF-Q9H7Y0-F1-model_v1.pdb	92	76.5
391485	tdark/AF-Q9H7Y0-F1-model_v1.pdb	93	82.3
391486	tdark/AF-Q9H7Y0-F1-model_v1.pdb	94	88.7
391487	tdark/AF-Q9H7Y0-F1-model_v1.pdb	95	90.0
391488	tdark/AF-Q9H7Y0-F1-model_v1.pdb	96	86.0
391489	tdark/AF-Q9H7Y0-F1-model_v1.pdb	97	89.8
391490	tdark/AF-Q9H7Y0-F1-model_v1.pdb	98	90.9
391491	tdark/AF-Q9H7Y0-F1-model_v1.pdb	99	92.1
391492	tdark/AF-Q9H7Y0-F1-model_v1.pdb	100	92.8
391493	tdark/AF-Q9H7Y0-F1-model_v1.pdb	101	91.0
391494	tdark/AF-Q9H7Y0-F1-model_v1.pdb	102	83.6
391495	tdark/AF-Q9H7Y0-F1-model_v1.pdb	103	80.8
391496	tdark/AF-Q9H7Y0-F1-model_v1.pdb	104	83.0
391497	tdark/AF-Q9H7Y0-F1-model_v1.pdb	105	82.6
391498	tdark/AF-Q9H7Y0-F1-model_v1.pdb	106	88.0
391499	tdark/AF-Q9H7Y0-F1-model_v1.pdb	107	90.2
391500	tdark/AF-Q9H7Y0-F1-model_v1.pdb	108	91.9
391501	tdark/AF-Q9H7Y0-F1-model_v1.pdb	109	93.3
391502	tdark/AF-Q9H7Y0-F1-model_v1.pdb	110	95.0
391503	tdark/AF-Q9H7Y0-F1-model_v1.pdb	111	93.6
391504	tdark/AF-Q9H7Y0-F1-model_v1.pdb	112	94.0
391505	tdark/AF-Q9H7Y0-F1-model_v1.pdb	113	94.2
391506	tdark/AF-Q9H7Y0-F1-model_v1.pdb	114	91.9
391507	tdark/AF-Q9H7Y0-F1-model_v1.pdb	115	89.2
391508	tdark/AF-Q9H7Y0-F1-model_v1.pdb	116	89.1
391509	tdark/AF-Q9H7Y0-F1-model_v1.pdb	117	87.9
391510	tdark/AF-Q9H7Y0-F1-model_v1.pdb	118	86.5
391511	tdark/AF-Q9H7Y0-F1-model_v1.pdb	119	88.4
391512	tdark/AF-Q9H7Y0-F1-model_v1.pdb	120	89.3
391513	tdark/AF-Q9H7Y0-F1-model_v1.pdb	121	89.5
391514	tdark/AF-Q9H7Y0-F1-model_v1.pdb	122	89.6
391515	tdark/AF-Q9H7Y0-F1-model_v1.pdb	123	90.9
391516	tdark/AF-Q9H7Y0-F1-model_v1.pdb	124	91.3
391517	tdark/AF-Q9H7Y0-F1-model_v1.pdb	125	92.4
391518	tdark/AF-Q9H7Y0-F1-model_v1.pdb	126	92.2
391519	tdark/AF-Q9H7Y0-F1-model_v1.pdb	127	91.7
391520	tdark/AF-Q9H7Y0-F1-model_v1.pdb	128	93.8
391521	tdark/AF-Q9H7Y0-F1-model_v1.pdb	129	94.0
391522	tdark/AF-Q9H7Y0-F1-model_v1.pdb	130	93.0
391523	tdark/AF-Q9H7Y0-F1-model_v1.pdb	131	92.3
391524	tdark/AF-Q9H7Y0-F1-model_v1.pdb	132	92.8
391525	tdark/AF-Q9H7Y0-F1-model_v1.pdb	133	93.3
391526	tdark/AF-Q9H7Y0-F1-model_v1.pdb	134	91.0
391527	tdark/AF-Q9H7Y0-F1-model_v1.pdb	135	90.7
391528	tdark/AF-Q9H7Y0-F1-model_v1.pdb	136	85.0
391529	tdark/AF-Q9H7Y0-F1-model_v1.pdb	137	84.3
391530	tdark/AF-Q9H7Y0-F1-model_v1.pdb	138	91.2
391531	tdark/AF-Q9H7Y0-F1-model_v1.pdb	139	91.8
391532	tdark/AF-Q9H7Y0-F1-model_v1.pdb	140	92.8
391533	tdark/AF-Q9H7Y0-F1-model_v1.pdb	141	91.7
391534	tdark/AF-Q9H7Y0-F1-model_v1.pdb	142	91.9
391535	tdark/AF-Q9H7Y0-F1-model_v1.pdb	143	94.3
391536	tdark/AF-Q9H7Y0-F1-model_v1.pdb	144	95.0
391537	tdark/AF-Q9H7Y0-F1-model_v1.pdb	145	94.1
391538	tdark/AF-Q9H7Y0-F1-model_v1.pdb	146	94.3
391539	tdark/AF-Q9H7Y0-F1-model_v1.pdb	147	94.2
391540	tdark/AF-Q9H7Y0-F1-model_v1.pdb	148	93.9
391541	tdark/AF-Q9H7Y0-F1-model_v1.pdb	149	93.3
391542	tdark/AF-Q9H7Y0-F1-model_v1.pdb	150	95.2
391543	tdark/AF-Q9H7Y0-F1-model_v1.pdb	151	95.9
391544	tdark/AF-Q9H7Y0-F1-model_v1.pdb	152	94.4
391545	tdark/AF-Q9H7Y0-F1-model_v1.pdb	153	95.0
391546	tdark/AF-Q9H7Y0-F1-model_v1.pdb	154	95.9
391547	tdark/AF-Q9H7Y0-F1-model_v1.pdb	155	95.4
391548	tdark/AF-Q9H7Y0-F1-model_v1.pdb	156	96.0
391549	tdark/AF-Q9H7Y0-F1-model_v1.pdb	157	96.0
391550	tdark/AF-Q9H7Y0-F1-model_v1.pdb	158	96.6
391551	tdark/AF-Q9H7Y0-F1-model_v1.pdb	159	96.1
391552	tdark/AF-Q9H7Y0-F1-model_v1.pdb	160	94.8
391553	tdark/AF-Q9H7Y0-F1-model_v1.pdb	161	93.0
391554	tdark/AF-Q9H7Y0-F1-model_v1.pdb	162	90.4
391555	tdark/AF-Q9H7Y0-F1-model_v1.pdb	163	92.7
391556	tdark/AF-Q9H7Y0-F1-model_v1.pdb	164	92.6
391557	tdark/AF-Q9H7Y0-F1-model_v1.pdb	165	88.1
391558	tdark/AF-Q9H7Y0-F1-model_v1.pdb	166	87.1
391559	tdark/AF-Q9H7Y0-F1-model_v1.pdb	167	91.2
391560	tdark/AF-Q9H7Y0-F1-model_v1.pdb	168	89.5
391561	tdark/AF-Q9H7Y0-F1-model_v1.pdb	169	90.8
391562	tdark/AF-Q9H7Y0-F1-model_v1.pdb	170	92.9
391563	tdark/AF-Q9H7Y0-F1-model_v1.pdb	171	94.7
391564	tdark/AF-Q9H7Y0-F1-model_v1.pdb	172	92.4
391565	tdark/AF-Q9H7Y0-F1-model_v1.pdb	173	91.2
391566	tdark/AF-Q9H7Y0-F1-model_v1.pdb	174	92.7
391567	tdark/AF-Q9H7Y0-F1-model_v1.pdb	175	93.3
391568	tdark/AF-Q9H7Y0-F1-model_v1.pdb	176	94.6
391569	tdark/AF-Q9H7Y0-F1-model_v1.pdb	177	96.1
391570	tdark/AF-Q9H7Y0-F1-model_v1.pdb	178	96.6
391571	tdark/AF-Q9H7Y0-F1-model_v1.pdb	179	96.8
391572	tdark/AF-Q9H7Y0-F1-model_v1.pdb	180	97.4
391573	tdark/AF-Q9H7Y0-F1-model_v1.pdb	181	97.5
391574	tdark/AF-Q9H7Y0-F1-model_v1.pdb	182	97.3
391575	tdark/AF-Q9H7Y0-F1-model_v1.pdb	183	97.8
391576	tdark/AF-Q9H7Y0-F1-model_v1.pdb	184	97.7
391577	tdark/AF-Q9H7Y0-F1-model_v1.pdb	185	97.2
391578	tdark/AF-Q9H7Y0-F1-model_v1.pdb	186	96.5
391579	tdark/AF-Q9H7Y0-F1-model_v1.pdb	187	96.7
391580	tdark/AF-Q9H7Y0-F1-model_v1.pdb	188	94.6
391581	tdark/AF-Q9H7Y0-F1-model_v1.pdb	189	94.4
391582	tdark/AF-Q9H7Y0-F1-model_v1.pdb	190	94.0
391583	tdark/AF-Q9H7Y0-F1-model_v1.pdb	191	89.1
391584	tdark/AF-Q9H7Y0-F1-model_v1.pdb	192	88.1
391585	tdark/AF-Q9H7Y0-F1-model_v1.pdb	193	89.8
391586	tdark/AF-Q9H7Y0-F1-model_v1.pdb	194	92.3
391587	tdark/AF-Q9H7Y0-F1-model_v1.pdb	195	94.3
391588	tdark/AF-Q9H7Y0-F1-model_v1.pdb	196	96.2
391589	tdark/AF-Q9H7Y0-F1-model_v1.pdb	197	96.6
391590	tdark/AF-Q9H7Y0-F1-model_v1.pdb	198	96.0
391591	tdark/AF-Q9H7Y0-F1-model_v1.pdb	199	93.7
391592	tdark/AF-Q9H7Y0-F1-model_v1.pdb	200	93.6
391593	tdark/AF-Q9H7Y0-F1-model_v1.pdb	201	95.8
391594	tdark/AF-Q9H7Y0-F1-model_v1.pdb	202	94.6
391595	tdark/AF-Q9H7Y0-F1-model_v1.pdb	203	94.4
391596	tdark/AF-Q9H7Y0-F1-model_v1.pdb	204	93.3
391597	tdark/AF-Q9H7Y0-F1-model_v1.pdb	205	94.5
391598	tdark/AF-Q9H7Y0-F1-model_v1.pdb	206	95.5
391599	tdark/AF-Q9H7Y0-F1-model_v1.pdb	207	95.5
391600	tdark/AF-Q9H7Y0-F1-model_v1.pdb	208	95.3
391601	tdark/AF-Q9H7Y0-F1-model_v1.pdb	209	96.0
391602	tdark/AF-Q9H7Y0-F1-model_v1.pdb	210	96.1
391603	tdark/AF-Q9H7Y0-F1-model_v1.pdb	211	95.0
391604	tdark/AF-Q9H7Y0-F1-model_v1.pdb	212	95.6
391605	tdark/AF-Q9H7Y0-F1-model_v1.pdb	213	95.6
391606	tdark/AF-Q9H7Y0-F1-model_v1.pdb	214	93.5
391607	tdark/AF-Q9H7Y0-F1-model_v1.pdb	215	92.7
391608	tdark/AF-Q9H7Y0-F1-model_v1.pdb	216	93.3
391609	tdark/AF-Q9H7Y0-F1-model_v1.pdb	217	94.6
391610	tdark/AF-Q9H7Y0-F1-model_v1.pdb	218	96.6
391611	tdark/AF-Q9H7Y0-F1-model_v1.pdb	219	97.0
391612	tdark/AF-Q9H7Y0-F1-model_v1.pdb	220	97.9
391613	tdark/AF-Q9H7Y0-F1-model_v1.pdb	221	98.0
391614	tdark/AF-Q9H7Y0-F1-model_v1.pdb	222	97.7
391615	tdark/AF-Q9H7Y0-F1-model_v1.pdb	223	97.1
391616	tdark/AF-Q9H7Y0-F1-model_v1.pdb	224	97.2
391617	tdark/AF-Q9H7Y0-F1-model_v1.pdb	225	97.4
391618	tdark/AF-Q9H7Y0-F1-model_v1.pdb	226	96.0
391619	tdark/AF-Q9H7Y0-F1-model_v1.pdb	227	92.3
391620	tdark/AF-Q9H7Y0-F1-model_v1.pdb	228	91.9
391621	tdark/AF-Q9H7Y0-F1-model_v1.pdb	229	94.2
391622	tdark/AF-Q9H7Y0-F1-model_v1.pdb	230	92.9
391623	tdark/AF-Q9H7Y0-F1-model_v1.pdb	231	96.4
391624	tdark/AF-Q9H7Y0-F1-model_v1.pdb	232	96.3
391625	tdark/AF-Q9H7Y0-F1-model_v1.pdb	233	97.0
391626	tdark/AF-Q9H7Y0-F1-model_v1.pdb	234	96.1
391627	tdark/AF-Q9H7Y0-F1-model_v1.pdb	235	96.2
391628	tdark/AF-Q9H7Y0-F1-model_v1.pdb	236	96.5
391629	tdark/AF-Q9H7Y0-F1-model_v1.pdb	237	96.0
391630	tdark/AF-Q9H7Y0-F1-model_v1.pdb	238	96.2
391631	tdark/AF-Q9H7Y0-F1-model_v1.pdb	239	95.7
391632	tdark/AF-Q9H7Y0-F1-model_v1.pdb	240	94.4
391633	tdark/AF-Q9H7Y0-F1-model_v1.pdb	241	93.5
391634	tdark/AF-Q9H7Y0-F1-model_v1.pdb	242	92.3
391635	tdark/AF-Q9H7Y0-F1-model_v1.pdb	243	93.6
391636	tdark/AF-Q9H7Y0-F1-model_v1.pdb	244	95.5
391637	tdark/AF-Q9H7Y0-F1-model_v1.pdb	245	96.3
391638	tdark/AF-Q9H7Y0-F1-model_v1.pdb	246	96.5
391639	tdark/AF-Q9H7Y0-F1-model_v1.pdb	247	95.6
391640	tdark/AF-Q9H7Y0-F1-model_v1.pdb	248	94.1
391641	tdark/AF-Q9H7Y0-F1-model_v1.pdb	249	94.6
391642	tdark/AF-Q9H7Y0-F1-model_v1.pdb	250	94.6
391643	tdark/AF-Q9H7Y0-F1-model_v1.pdb	251	95.0
391644	tdark/AF-Q9H7Y0-F1-model_v1.pdb	252	97.3
391645	tdark/AF-Q9H7Y0-F1-model_v1.pdb	253	96.2
391646	tdark/AF-Q9H7Y0-F1-model_v1.pdb	254	95.8
391647	tdark/AF-Q9H7Y0-F1-model_v1.pdb	255	96.1
391648	tdark/AF-Q9H7Y0-F1-model_v1.pdb	256	96.4
391649	tdark/AF-Q9H7Y0-F1-model_v1.pdb	257	95.2
391650	tdark/AF-Q9H7Y0-F1-model_v1.pdb	258	94.4
391651	tdark/AF-Q9H7Y0-F1-model_v1.pdb	259	94.6
391652	tdark/AF-Q9H7Y0-F1-model_v1.pdb	260	95.1
391653	tdark/AF-Q9H7Y0-F1-model_v1.pdb	261	92.5
391654	tdark/AF-Q9H7Y0-F1-model_v1.pdb	262	93.4
391655	tdark/AF-Q9H7Y0-F1-model_v1.pdb	263	95.8
391656	tdark/AF-Q9H7Y0-F1-model_v1.pdb	264	95.9
391657	tdark/AF-Q9H7Y0-F1-model_v1.pdb	265	94.8
391658	tdark/AF-Q9H7Y0-F1-model_v1.pdb	266	96.3
391659	tdark/AF-Q9H7Y0-F1-model_v1.pdb	267	97.6
391660	tdark/AF-Q9H7Y0-F1-model_v1.pdb	268	96.5
391661	tdark/AF-Q9H7Y0-F1-model_v1.pdb	269	95.9
391662	tdark/AF-Q9H7Y0-F1-model_v1.pdb	270	97.9
391663	tdark/AF-Q9H7Y0-F1-model_v1.pdb	271	98.1
391664	tdark/AF-Q9H7Y0-F1-model_v1.pdb	272	96.3
391665	tdark/AF-Q9H7Y0-F1-model_v1.pdb	273	97.1
391666	tdark/AF-Q9H7Y0-F1-model_v1.pdb	274	97.7
391667	tdark/AF-Q9H7Y0-F1-model_v1.pdb	275	96.9
391668	tdark/AF-Q9H7Y0-F1-model_v1.pdb	276	95.9
391669	tdark/AF-Q9H7Y0-F1-model_v1.pdb	277	96.9
391670	tdark/AF-Q9H7Y0-F1-model_v1.pdb	278	96.4
391671	tdark/AF-Q9H7Y0-F1-model_v1.pdb	279	95.0
391672	tdark/AF-Q9H7Y0-F1-model_v1.pdb	280	96.1
391673	tdark/AF-Q9H7Y0-F1-model_v1.pdb	281	95.2
391674	tdark/AF-Q9H7Y0-F1-model_v1.pdb	282	95.5
391675	tdark/AF-Q9H7Y0-F1-model_v1.pdb	283	96.3
391676	tdark/AF-Q9H7Y0-F1-model_v1.pdb	284	96.5
391677	tdark/AF-Q9H7Y0-F1-model_v1.pdb	285	96.6
391678	tdark/AF-Q9H7Y0-F1-model_v1.pdb	286	97.5
391679	tdark/AF-Q9H7Y0-F1-model_v1.pdb	287	96.9
391680	tdark/AF-Q9H7Y0-F1-model_v1.pdb	288	97.2
391681	tdark/AF-Q9H7Y0-F1-model_v1.pdb	289	95.0
391682	tdark/AF-Q9H7Y0-F1-model_v1.pdb	290	95.3
391683	tdark/AF-Q9H7Y0-F1-model_v1.pdb	291	96.6
391684	tdark/AF-Q9H7Y0-F1-model_v1.pdb	292	95.0
391685	tdark/AF-Q9H7Y0-F1-model_v1.pdb	293	93.3
391686	tdark/AF-Q9H7Y0-F1-model_v1.pdb	294	93.4
391687	tdark/AF-Q9H7Y0-F1-model_v1.pdb	295	96.0
391688	tdark/AF-Q9H7Y0-F1-model_v1.pdb	296	97.8
391689	tdark/AF-Q9H7Y0-F1-model_v1.pdb	297	96.5
391690	tdark/AF-Q9H7Y0-F1-model_v1.pdb	298	95.7
391691	tdark/AF-Q9H7Y0-F1-model_v1.pdb	299	93.4
391692	tdark/AF-Q9H7Y0-F1-model_v1.pdb	300	88.9
391693	tdark/AF-Q9H7Y0-F1-model_v1.pdb	301	87.8
391694	tdark/AF-Q9H7Y0-F1-model_v1.pdb	302	90.6
391695	tdark/AF-Q9H7Y0-F1-model_v1.pdb	303	92.3
391696	tdark/AF-Q9H7Y0-F1-model_v1.pdb	304	95.6
391697	tdark/AF-Q9H7Y0-F1-model_v1.pdb	305	96.3
391698	tdark/AF-Q9H7Y0-F1-model_v1.pdb	306	97.6
391699	tdark/AF-Q9H7Y0-F1-model_v1.pdb	307	95.8
391700	tdark/AF-Q9H7Y0-F1-model_v1.pdb	308	95.1
391701	tdark/AF-Q9H7Y0-F1-model_v1.pdb	309	96.5
391702	tdark/AF-Q9H7Y0-F1-model_v1.pdb	310	94.3
391703	tdark/AF-Q9H7Y0-F1-model_v1.pdb	311	94.7
391704	tdark/AF-Q9H7Y0-F1-model_v1.pdb	312	97.3
391705	tdark/AF-Q9H7Y0-F1-model_v1.pdb	313	96.2
391706	tdark/AF-Q9H7Y0-F1-model_v1.pdb	314	96.4
391707	tdark/AF-Q9H7Y0-F1-model_v1.pdb	315	95.3
391708	tdark/AF-Q9H7Y0-F1-model_v1.pdb	316	95.5
391709	tdark/AF-Q9H7Y0-F1-model_v1.pdb	317	94.0
391710	tdark/AF-Q9H7Y0-F1-model_v1.pdb	318	94.5
391711	tdark/AF-Q9H7Y0-F1-model_v1.pdb	319	90.3
391712	tdark/AF-Q9H7Y0-F1-model_v1.pdb	320	75.7
391713	tdark/AF-Q9H7Y0-F1-model_v1.pdb	321	65.6
391714	tdark/AF-Q9H7Y0-F1-model_v1.pdb	322	61.3
391715	tdark/AF-Q9H7Y0-F1-model_v1.pdb	323	56.5
391716	tdark/AF-Q9H7Y0-F1-model_v1.pdb	324	53.6
391717	tdark/AF-Q9H7Y0-F1-model_v1.pdb	325	51.6
391718	tdark/AF-Q9H7Y0-F1-model_v1.pdb	326	55.3
391719	tdark/AF-Q9H7Y0-F1-model_v1.pdb	327	42.3
391720	tdark/AF-Q9H7Y0-F1-model_v1.pdb	328	51.2
391721	tdark/AF-Q9H7Y0-F1-model_v1.pdb	329	57.0
391722	tdark/AF-Q9H7Y0-F1-model_v1.pdb	330	56.9
391723	tdark/AF-Q9H7Y0-F1-model_v1.pdb	331	77.8
391724	tdark/AF-Q9H7Y0-F1-model_v1.pdb	332	88.9
391725	tdark/AF-Q9H7Y0-F1-model_v1.pdb	333	92.5
391726	tdark/AF-Q9H7Y0-F1-model_v1.pdb	334	93.0
391727	tdark/AF-Q9H7Y0-F1-model_v1.pdb	335	90.2
391728	tdark/AF-Q9H7Y0-F1-model_v1.pdb	336	89.9
391729	tdark/AF-Q9H7Y0-F1-model_v1.pdb	337	89.9
391730	tdark/AF-Q9H7Y0-F1-model_v1.pdb	338	84.6
391731	tdark/AF-Q9H7Y0-F1-model_v1.pdb	339	75.8
391732	tdark/AF-Q9H7Y0-F1-model_v1.pdb	340	80.2
391733	tdark/AF-Q9H7Y0-F1-model_v1.pdb	341	78.8
391734	tdark/AF-Q9H7Y0-F1-model_v1.pdb	342	70.3
391735	tdark/AF-Q9H7Y0-F1-model_v1.pdb	343	67.2
391736	tdark/AF-Q9H7Y0-F1-model_v1.pdb	344	70.8
391737	tdark/AF-Q9H7Y0-F1-model_v1.pdb	345	78.2
391738	tdark/AF-Q9H7Y0-F1-model_v1.pdb	346	84.1
391739	tdark/AF-Q9H7Y0-F1-model_v1.pdb	347	87.8
391740	tdark/AF-Q9H7Y0-F1-model_v1.pdb	348	89.2
391741	tdark/AF-Q9H7Y0-F1-model_v1.pdb	349	87.7
391742	tdark/AF-Q9H7Y0-F1-model_v1.pdb	350	90.8
391743	tdark/AF-Q9H7Y0-F1-model_v1.pdb	351	93.0
391744	tdark/AF-Q9H7Y0-F1-model_v1.pdb	352	94.4
391745	tdark/AF-Q9H7Y0-F1-model_v1.pdb	353	94.4
391746	tdark/AF-Q9H7Y0-F1-model_v1.pdb	354	96.1
391747	tdark/AF-Q9H7Y0-F1-model_v1.pdb	355	96.5
391748	tdark/AF-Q9H7Y0-F1-model_v1.pdb	356	97.5
391749	tdark/AF-Q9H7Y0-F1-model_v1.pdb	357	98.0
391750	tdark/AF-Q9H7Y0-F1-model_v1.pdb	358	98.3
391751	tdark/AF-Q9H7Y0-F1-model_v1.pdb	359	98.1
391752	tdark/AF-Q9H7Y0-F1-model_v1.pdb	360	98.2
391753	tdark/AF-Q9H7Y0-F1-model_v1.pdb	361	98.2
391754	tdark/AF-Q9H7Y0-F1-model_v1.pdb	362	97.6
391755	tdark/AF-Q9H7Y0-F1-model_v1.pdb	363	97.2
391756	tdark/AF-Q9H7Y0-F1-model_v1.pdb	364	98.1
391757	tdark/AF-Q9H7Y0-F1-model_v1.pdb	365	98.3
391758	tdark/AF-Q9H7Y0-F1-model_v1.pdb	366	97.6
391759	tdark/AF-Q9H7Y0-F1-model_v1.pdb	367	97.7
391760	tdark/AF-Q9H7Y0-F1-model_v1.pdb	368	97.2
391761	tdark/AF-Q9H7Y0-F1-model_v1.pdb	369	97.8
391762	tdark/AF-Q9H7Y0-F1-model_v1.pdb	370	95.0
391763	tdark/AF-Q9H7Y0-F1-model_v1.pdb	371	94.8
391764	tdark/AF-Q9H7Y0-F1-model_v1.pdb	372	95.0
391765	tdark/AF-Q9H7Y0-F1-model_v1.pdb	373	96.2
391766	tdark/AF-Q9H7Y0-F1-model_v1.pdb	374	95.9
391767	tdark/AF-Q9H7Y0-F1-model_v1.pdb	375	96.2
391768	tdark/AF-Q9H7Y0-F1-model_v1.pdb	376	95.9
391769	tdark/AF-Q9H7Y0-F1-model_v1.pdb	377	96.6
391770	tdark/AF-Q9H7Y0-F1-model_v1.pdb	378	97.6
391771	tdark/AF-Q9H7Y0-F1-model_v1.pdb	379	97.7
391772	tdark/AF-Q9H7Y0-F1-model_v1.pdb	380	97.9
391773	tdark/AF-Q9H7Y0-F1-model_v1.pdb	381	98.3
391774	tdark/AF-Q9H7Y0-F1-model_v1.pdb	382	98.0
391775	tdark/AF-Q9H7Y0-F1-model_v1.pdb	383	97.8
391776	tdark/AF-Q9H7Y0-F1-model_v1.pdb	384	98.2
391777	tdark/AF-Q9H7Y0-F1-model_v1.pdb	385	98.1
391778	tdark/AF-Q9H7Y0-F1-model_v1.pdb	386	97.8
391779	tdark/AF-Q9H7Y0-F1-model_v1.pdb	387	98.0
391780	tdark/AF-Q9H7Y0-F1-model_v1.pdb	388	98.1
391781	tdark/AF-Q9H7Y0-F1-model_v1.pdb	389	97.8
391782	tdark/AF-Q9H7Y0-F1-model_v1.pdb	390	97.5
391783	tdark/AF-Q9H7Y0-F1-model_v1.pdb	391	95.5
391784	tdark/AF-Q9H7Y0-F1-model_v1.pdb	392	97.3
391785	tdark/AF-Q9H7Y0-F1-model_v1.pdb	393	97.0
391786	tdark/AF-Q9H7Y0-F1-model_v1.pdb	394	97.0
391787	tdark/AF-Q9H7Y0-F1-model_v1.pdb	395	96.3
391788	tdark/AF-Q9H7Y0-F1-model_v1.pdb	396	97.5
391789	tdark/AF-Q9H7Y0-F1-model_v1.pdb	397	97.9
391790	tdark/AF-Q9H7Y0-F1-model_v1.pdb	398	98.3
391791	tdark/AF-Q9H7Y0-F1-model_v1.pdb	399	97.8
391792	tdark/AF-Q9H7Y0-F1-model_v1.pdb	400	98.1
391793	tdark/AF-Q9H7Y0-F1-model_v1.pdb	401	98.4
391794	tdark/AF-Q9H7Y0-F1-model_v1.pdb	402	98.2
391795	tdark/AF-Q9H7Y0-F1-model_v1.pdb	403	98.1
391796	tdark/AF-Q9H7Y0-F1-model_v1.pdb	404	98.1
391797	tdark/AF-Q9H7Y0-F1-model_v1.pdb	405	98.3
391798	tdark/AF-Q9H7Y0-F1-model_v1.pdb	406	96.9
391799	tdark/AF-Q9H7Y0-F1-model_v1.pdb	407	96.1
391800	tdark/AF-Q9H7Y0-F1-model_v1.pdb	408	96.3
391801	tdark/AF-Q9H7Y0-F1-model_v1.pdb	409	95.4
391802	tdark/AF-Q9H7Y0-F1-model_v1.pdb	410	92.4
391803	tdark/AF-Q9H7Y0-F1-model_v1.pdb	411	90.3
391804	tdark/AF-Q9H7Y0-F1-model_v1.pdb	412	91.7
391805	tdark/AF-Q9H7Y0-F1-model_v1.pdb	413	89.0
391806	tdark/AF-Q9H7Y0-F1-model_v1.pdb	414	78.4
391807	tdark/AF-Q9H7Y0-F1-model_v1.pdb	415	75.2
391808	tdark/AF-Q9H7Y0-F1-model_v1.pdb	416	72.6
391809	tdark/AF-Q9H7Y0-F1-model_v1.pdb	417	72.8
391810	tdark/AF-Q9H7Y0-F1-model_v1.pdb	418	73.3
391811	tdark/AF-Q9H7Y0-F1-model_v1.pdb	419	75.3
391812	tdark/AF-Q9H7Y0-F1-model_v1.pdb	420	68.5
391813	tdark/AF-Q9H7Y0-F1-model_v1.pdb	421	74.5
391814	tdark/AF-Q9H7Y0-F1-model_v1.pdb	422	74.6
391815	tdark/AF-Q9H7Y0-F1-model_v1.pdb	423	74.6
391816	tdark/AF-Q9H7Y0-F1-model_v1.pdb	424	68.2
391817	tdark/AF-Q9H7Y0-F1-model_v1.pdb	425	67.8
391818	tdark/AF-Q9H7Y0-F1-model_v1.pdb	426	67.1
391819	tdark/AF-Q9H7Y0-F1-model_v1.pdb	427	61.2
391820	tdark/AF-Q9H7Y0-F1-model_v1.pdb	428	60.5
391821	tdark/AF-Q9H7Y0-F1-model_v1.pdb	429	55.6
391822	tdark/AF-Q9H7Y0-F1-model_v1.pdb	430	52.2
391823	tdark/AF-Q9H7Y0-F1-model_v1.pdb	431	52.1
391824	tdark/AF-Q9H7Y0-F1-model_v1.pdb	432	45.3
391825	tdark/AF-Q7Z5A9-F1-model_v1.pdb	0	60.6
391826	tdark/AF-Q7Z5A9-F1-model_v1.pdb	1	69.8
391827	tdark/AF-Q7Z5A9-F1-model_v1.pdb	2	69.2
391828	tdark/AF-Q7Z5A9-F1-model_v1.pdb	3	75.3
391829	tdark/AF-Q7Z5A9-F1-model_v1.pdb	4	77.4
391830	tdark/AF-Q7Z5A9-F1-model_v1.pdb	5	79.4
391831	tdark/AF-Q7Z5A9-F1-model_v1.pdb	6	79.4
391832	tdark/AF-Q7Z5A9-F1-model_v1.pdb	7	85.5
391833	tdark/AF-Q7Z5A9-F1-model_v1.pdb	8	86.9
391834	tdark/AF-Q7Z5A9-F1-model_v1.pdb	9	89.3
391835	tdark/AF-Q7Z5A9-F1-model_v1.pdb	10	89.5
391836	tdark/AF-Q7Z5A9-F1-model_v1.pdb	11	89.9
391837	tdark/AF-Q7Z5A9-F1-model_v1.pdb	12	91.3
391838	tdark/AF-Q7Z5A9-F1-model_v1.pdb	13	91.0
391839	tdark/AF-Q7Z5A9-F1-model_v1.pdb	14	91.1
391840	tdark/AF-Q7Z5A9-F1-model_v1.pdb	15	91.8
391841	tdark/AF-Q7Z5A9-F1-model_v1.pdb	16	90.9
391842	tdark/AF-Q7Z5A9-F1-model_v1.pdb	17	89.1
391843	tdark/AF-Q7Z5A9-F1-model_v1.pdb	18	88.7
391844	tdark/AF-Q7Z5A9-F1-model_v1.pdb	19	86.2
391845	tdark/AF-Q7Z5A9-F1-model_v1.pdb	20	85.3
391846	tdark/AF-Q7Z5A9-F1-model_v1.pdb	21	81.6
391847	tdark/AF-Q7Z5A9-F1-model_v1.pdb	22	79.7
391848	tdark/AF-Q7Z5A9-F1-model_v1.pdb	23	74.8
391849	tdark/AF-Q7Z5A9-F1-model_v1.pdb	24	70.4
391850	tdark/AF-Q7Z5A9-F1-model_v1.pdb	25	67.2
391851	tdark/AF-Q7Z5A9-F1-model_v1.pdb	26	59.2
391852	tdark/AF-Q7Z5A9-F1-model_v1.pdb	27	59.3
391853	tdark/AF-Q7Z5A9-F1-model_v1.pdb	28	58.2
391854	tdark/AF-Q7Z5A9-F1-model_v1.pdb	29	57.6
391855	tdark/AF-Q7Z5A9-F1-model_v1.pdb	30	54.8
391856	tdark/AF-Q7Z5A9-F1-model_v1.pdb	31	51.9
391857	tdark/AF-Q7Z5A9-F1-model_v1.pdb	32	50.6
391858	tdark/AF-Q7Z5A9-F1-model_v1.pdb	33	48.1
391859	tdark/AF-Q7Z5A9-F1-model_v1.pdb	34	45.3
391860	tdark/AF-Q7Z5A9-F1-model_v1.pdb	35	47.9
391861	tdark/AF-Q7Z5A9-F1-model_v1.pdb	36	48.3
391862	tdark/AF-Q7Z5A9-F1-model_v1.pdb	37	49.7
391863	tdark/AF-Q7Z5A9-F1-model_v1.pdb	38	58.7
391864	tdark/AF-Q7Z5A9-F1-model_v1.pdb	39	71.2
391865	tdark/AF-Q7Z5A9-F1-model_v1.pdb	40	82.8
391866	tdark/AF-Q7Z5A9-F1-model_v1.pdb	41	90.6
391867	tdark/AF-Q7Z5A9-F1-model_v1.pdb	42	92.3
391868	tdark/AF-Q7Z5A9-F1-model_v1.pdb	43	94.1
391869	tdark/AF-Q7Z5A9-F1-model_v1.pdb	44	93.4
391870	tdark/AF-Q7Z5A9-F1-model_v1.pdb	45	94.1
391871	tdark/AF-Q7Z5A9-F1-model_v1.pdb	46	95.0
391872	tdark/AF-Q7Z5A9-F1-model_v1.pdb	47	93.5
391873	tdark/AF-Q7Z5A9-F1-model_v1.pdb	48	93.0
391874	tdark/AF-Q7Z5A9-F1-model_v1.pdb	49	91.9
391875	tdark/AF-Q7Z5A9-F1-model_v1.pdb	50	90.1
391876	tdark/AF-Q7Z5A9-F1-model_v1.pdb	51	86.5
391877	tdark/AF-Q7Z5A9-F1-model_v1.pdb	52	85.2
391878	tdark/AF-Q7Z5A9-F1-model_v1.pdb	53	83.0
391879	tdark/AF-Q7Z5A9-F1-model_v1.pdb	54	87.9
391880	tdark/AF-Q7Z5A9-F1-model_v1.pdb	55	89.5
391881	tdark/AF-Q7Z5A9-F1-model_v1.pdb	56	85.2
391882	tdark/AF-Q7Z5A9-F1-model_v1.pdb	57	85.6
391883	tdark/AF-Q7Z5A9-F1-model_v1.pdb	58	87.6
391884	tdark/AF-Q7Z5A9-F1-model_v1.pdb	59	88.6
391885	tdark/AF-Q7Z5A9-F1-model_v1.pdb	60	89.7
391886	tdark/AF-Q7Z5A9-F1-model_v1.pdb	61	90.2
391887	tdark/AF-Q7Z5A9-F1-model_v1.pdb	62	90.7
391888	tdark/AF-Q7Z5A9-F1-model_v1.pdb	63	93.6
391889	tdark/AF-Q7Z5A9-F1-model_v1.pdb	64	93.9
391890	tdark/AF-Q7Z5A9-F1-model_v1.pdb	65	95.2
391891	tdark/AF-Q7Z5A9-F1-model_v1.pdb	66	95.2
391892	tdark/AF-Q7Z5A9-F1-model_v1.pdb	67	95.6
391893	tdark/AF-Q7Z5A9-F1-model_v1.pdb	68	95.8
391894	tdark/AF-Q7Z5A9-F1-model_v1.pdb	69	95.0
391895	tdark/AF-Q7Z5A9-F1-model_v1.pdb	70	95.1
391896	tdark/AF-Q7Z5A9-F1-model_v1.pdb	71	94.8
391897	tdark/AF-Q7Z5A9-F1-model_v1.pdb	72	95.5
391898	tdark/AF-Q7Z5A9-F1-model_v1.pdb	73	95.1
391899	tdark/AF-Q7Z5A9-F1-model_v1.pdb	74	94.6
391900	tdark/AF-Q7Z5A9-F1-model_v1.pdb	75	94.2
391901	tdark/AF-Q7Z5A9-F1-model_v1.pdb	76	94.0
391902	tdark/AF-Q7Z5A9-F1-model_v1.pdb	77	94.6
391903	tdark/AF-Q7Z5A9-F1-model_v1.pdb	78	94.8
391904	tdark/AF-Q7Z5A9-F1-model_v1.pdb	79	92.7
391905	tdark/AF-Q7Z5A9-F1-model_v1.pdb	80	92.7
391906	tdark/AF-Q7Z5A9-F1-model_v1.pdb	81	94.5
391907	tdark/AF-Q7Z5A9-F1-model_v1.pdb	82	94.8
391908	tdark/AF-Q7Z5A9-F1-model_v1.pdb	83	95.8
391909	tdark/AF-Q7Z5A9-F1-model_v1.pdb	84	95.5
391910	tdark/AF-Q7Z5A9-F1-model_v1.pdb	85	95.8
391911	tdark/AF-Q7Z5A9-F1-model_v1.pdb	86	95.9
391912	tdark/AF-Q7Z5A9-F1-model_v1.pdb	87	97.0
391913	tdark/AF-Q7Z5A9-F1-model_v1.pdb	88	96.6
391914	tdark/AF-Q7Z5A9-F1-model_v1.pdb	89	95.4
391915	tdark/AF-Q7Z5A9-F1-model_v1.pdb	90	94.9
391916	tdark/AF-Q7Z5A9-F1-model_v1.pdb	91	96.5
391917	tdark/AF-Q7Z5A9-F1-model_v1.pdb	92	96.6
391918	tdark/AF-Q7Z5A9-F1-model_v1.pdb	93	97.6
391919	tdark/AF-Q7Z5A9-F1-model_v1.pdb	94	97.6
391920	tdark/AF-Q7Z5A9-F1-model_v1.pdb	95	97.8
391921	tdark/AF-Q7Z5A9-F1-model_v1.pdb	96	97.3
391922	tdark/AF-Q7Z5A9-F1-model_v1.pdb	97	95.7
391923	tdark/AF-Q7Z5A9-F1-model_v1.pdb	98	97.2
391924	tdark/AF-Q7Z5A9-F1-model_v1.pdb	99	97.0
391925	tdark/AF-Q7Z5A9-F1-model_v1.pdb	100	97.7
391926	tdark/AF-Q7Z5A9-F1-model_v1.pdb	101	96.6
391927	tdark/AF-Q7Z5A9-F1-model_v1.pdb	102	95.1
391928	tdark/AF-Q7Z5A9-F1-model_v1.pdb	103	95.6
391929	tdark/AF-Q7Z5A9-F1-model_v1.pdb	104	97.8
391930	tdark/AF-Q7Z5A9-F1-model_v1.pdb	105	97.7
391931	tdark/AF-Q7Z5A9-F1-model_v1.pdb	106	98.4
391932	tdark/AF-Q7Z5A9-F1-model_v1.pdb	107	97.9
391933	tdark/AF-Q7Z5A9-F1-model_v1.pdb	108	97.7
391934	tdark/AF-Q7Z5A9-F1-model_v1.pdb	109	98.1
391935	tdark/AF-Q7Z5A9-F1-model_v1.pdb	110	96.9
391936	tdark/AF-Q7Z5A9-F1-model_v1.pdb	111	96.0
391937	tdark/AF-Q7Z5A9-F1-model_v1.pdb	112	96.0
391938	tdark/AF-Q7Z5A9-F1-model_v1.pdb	113	95.8
391939	tdark/AF-Q7Z5A9-F1-model_v1.pdb	114	97.0
391940	tdark/AF-Q7Z5A9-F1-model_v1.pdb	115	98.0
391941	tdark/AF-Q7Z5A9-F1-model_v1.pdb	116	97.8
391942	tdark/AF-Q7Z5A9-F1-model_v1.pdb	117	98.3
391943	tdark/AF-Q7Z5A9-F1-model_v1.pdb	118	97.8
391944	tdark/AF-Q7Z5A9-F1-model_v1.pdb	119	97.2
391945	tdark/AF-Q7Z5A9-F1-model_v1.pdb	120	93.9
391946	tdark/AF-Q7Z5A9-F1-model_v1.pdb	121	94.7
391947	tdark/AF-Q7Z5A9-F1-model_v1.pdb	122	95.7
391948	tdark/AF-Q7Z5A9-F1-model_v1.pdb	123	96.5
391949	tdark/AF-Q7Z5A9-F1-model_v1.pdb	124	95.8
391950	tdark/AF-Q7Z5A9-F1-model_v1.pdb	125	96.7
391951	tdark/AF-Q7Z5A9-F1-model_v1.pdb	126	96.0
391952	tdark/AF-Q7Z5A9-F1-model_v1.pdb	127	95.5
391953	tdark/AF-Q7Z5A9-F1-model_v1.pdb	128	92.4
391954	tdark/AF-Q7Z5A9-F1-model_v1.pdb	129	87.9
391955	tdark/AF-Q7Z5A9-F1-model_v1.pdb	130	74.4
391956	tdark/AF-Q7Z5A9-F1-model_v1.pdb	131	68.8
391957	tdark/AF-Q7Z5A9-F1-model_v1.pdb	132	49.7
391958	tdark/AF-B2RU33-F1-model_v1.pdb	0	37.3
391959	tdark/AF-B2RU33-F1-model_v1.pdb	1	40.2
391960	tdark/AF-B2RU33-F1-model_v1.pdb	2	33.7
391961	tdark/AF-B2RU33-F1-model_v1.pdb	3	39.6
391962	tdark/AF-B2RU33-F1-model_v1.pdb	4	36.5
391963	tdark/AF-B2RU33-F1-model_v1.pdb	5	36.8
391964	tdark/AF-B2RU33-F1-model_v1.pdb	6	36.2
391965	tdark/AF-B2RU33-F1-model_v1.pdb	7	30.1
391966	tdark/AF-B2RU33-F1-model_v1.pdb	8	33.5
391967	tdark/AF-B2RU33-F1-model_v1.pdb	9	31.5
391968	tdark/AF-B2RU33-F1-model_v1.pdb	10	30.3
391969	tdark/AF-B2RU33-F1-model_v1.pdb	11	34.1
391970	tdark/AF-B2RU33-F1-model_v1.pdb	12	29.5
391971	tdark/AF-B2RU33-F1-model_v1.pdb	13	30.6
391972	tdark/AF-B2RU33-F1-model_v1.pdb	14	35.7
391973	tdark/AF-B2RU33-F1-model_v1.pdb	15	30.8
391974	tdark/AF-B2RU33-F1-model_v1.pdb	16	31.7
391975	tdark/AF-B2RU33-F1-model_v1.pdb	17	32.4
391976	tdark/AF-B2RU33-F1-model_v1.pdb	18	29.1
391977	tdark/AF-B2RU33-F1-model_v1.pdb	19	29.4
391978	tdark/AF-B2RU33-F1-model_v1.pdb	20	29.9
391979	tdark/AF-B2RU33-F1-model_v1.pdb	21	29.8
391980	tdark/AF-B2RU33-F1-model_v1.pdb	22	30.1
391981	tdark/AF-B2RU33-F1-model_v1.pdb	23	29.8
391982	tdark/AF-B2RU33-F1-model_v1.pdb	24	30.7
391983	tdark/AF-B2RU33-F1-model_v1.pdb	25	30.3
391984	tdark/AF-B2RU33-F1-model_v1.pdb	26	28.4
391985	tdark/AF-B2RU33-F1-model_v1.pdb	27	27.5
391986	tdark/AF-B2RU33-F1-model_v1.pdb	28	30.1
391987	tdark/AF-B2RU33-F1-model_v1.pdb	29	31.9
391988	tdark/AF-B2RU33-F1-model_v1.pdb	30	29.4
391989	tdark/AF-B2RU33-F1-model_v1.pdb	31	28.9
391990	tdark/AF-B2RU33-F1-model_v1.pdb	32	29.8
391991	tdark/AF-B2RU33-F1-model_v1.pdb	33	31.4
391992	tdark/AF-B2RU33-F1-model_v1.pdb	34	32.8
391993	tdark/AF-B2RU33-F1-model_v1.pdb	35	30.3
391994	tdark/AF-B2RU33-F1-model_v1.pdb	36	34.6
391995	tdark/AF-B2RU33-F1-model_v1.pdb	37	33.7
391996	tdark/AF-B2RU33-F1-model_v1.pdb	38	31.8
391997	tdark/AF-B2RU33-F1-model_v1.pdb	39	31.1
391998	tdark/AF-B2RU33-F1-model_v1.pdb	40	35.8
391999	tdark/AF-B2RU33-F1-model_v1.pdb	41	30.0
392000	tdark/AF-B2RU33-F1-model_v1.pdb	42	33.7
392001	tdark/AF-B2RU33-F1-model_v1.pdb	43	30.8
392002	tdark/AF-B2RU33-F1-model_v1.pdb	44	34.1
392003	tdark/AF-B2RU33-F1-model_v1.pdb	45	34.1
392004	tdark/AF-B2RU33-F1-model_v1.pdb	46	33.0
392005	tdark/AF-B2RU33-F1-model_v1.pdb	47	33.3
392006	tdark/AF-B2RU33-F1-model_v1.pdb	48	34.6
392007	tdark/AF-B2RU33-F1-model_v1.pdb	49	38.2
392008	tdark/AF-B2RU33-F1-model_v1.pdb	50	43.8
392009	tdark/AF-B2RU33-F1-model_v1.pdb	51	45.6
392010	tdark/AF-B2RU33-F1-model_v1.pdb	52	37.3
392011	tdark/AF-B2RU33-F1-model_v1.pdb	53	39.6
392012	tdark/AF-B2RU33-F1-model_v1.pdb	54	41.9
392013	tdark/AF-B2RU33-F1-model_v1.pdb	55	35.5
392014	tdark/AF-B2RU33-F1-model_v1.pdb	56	33.7
392015	tdark/AF-B2RU33-F1-model_v1.pdb	57	36.8
392016	tdark/AF-B2RU33-F1-model_v1.pdb	58	40.9
392017	tdark/AF-B2RU33-F1-model_v1.pdb	59	40.0
392018	tdark/AF-B2RU33-F1-model_v1.pdb	60	35.3
392019	tdark/AF-B2RU33-F1-model_v1.pdb	61	33.7
392020	tdark/AF-B2RU33-F1-model_v1.pdb	62	34.8
392021	tdark/AF-B2RU33-F1-model_v1.pdb	63	31.7
392022	tdark/AF-B2RU33-F1-model_v1.pdb	64	31.1
392023	tdark/AF-B2RU33-F1-model_v1.pdb	65	32.5
392024	tdark/AF-B2RU33-F1-model_v1.pdb	66	34.0
392025	tdark/AF-B2RU33-F1-model_v1.pdb	67	31.6
392026	tdark/AF-B2RU33-F1-model_v1.pdb	68	30.5
392027	tdark/AF-B2RU33-F1-model_v1.pdb	69	33.0
392028	tdark/AF-B2RU33-F1-model_v1.pdb	70	30.6
392029	tdark/AF-B2RU33-F1-model_v1.pdb	71	30.3
392030	tdark/AF-B2RU33-F1-model_v1.pdb	72	33.1
392031	tdark/AF-B2RU33-F1-model_v1.pdb	73	29.8
392032	tdark/AF-B2RU33-F1-model_v1.pdb	74	33.7
392033	tdark/AF-B2RU33-F1-model_v1.pdb	75	31.6
392034	tdark/AF-B2RU33-F1-model_v1.pdb	76	29.5
392035	tdark/AF-B2RU33-F1-model_v1.pdb	77	34.0
392036	tdark/AF-B2RU33-F1-model_v1.pdb	78	28.7
392037	tdark/AF-B2RU33-F1-model_v1.pdb	79	36.9
392038	tdark/AF-B2RU33-F1-model_v1.pdb	80	33.6
392039	tdark/AF-B2RU33-F1-model_v1.pdb	81	29.9
392040	tdark/AF-B2RU33-F1-model_v1.pdb	82	35.4
392041	tdark/AF-B2RU33-F1-model_v1.pdb	83	34.2
392042	tdark/AF-B2RU33-F1-model_v1.pdb	84	35.6
392043	tdark/AF-B2RU33-F1-model_v1.pdb	85	39.6
392044	tdark/AF-B2RU33-F1-model_v1.pdb	86	41.3
392045	tdark/AF-B2RU33-F1-model_v1.pdb	87	42.9
392046	tdark/AF-B2RU33-F1-model_v1.pdb	88	45.0
392047	tdark/AF-B2RU33-F1-model_v1.pdb	89	39.0
392048	tdark/AF-B2RU33-F1-model_v1.pdb	90	41.6
392049	tdark/AF-B2RU33-F1-model_v1.pdb	91	42.3
392050	tdark/AF-B2RU33-F1-model_v1.pdb	92	40.1
392051	tdark/AF-B2RU33-F1-model_v1.pdb	93	36.8
392052	tdark/AF-B2RU33-F1-model_v1.pdb	94	39.7
392053	tdark/AF-B2RU33-F1-model_v1.pdb	95	44.0
392054	tdark/AF-B2RU33-F1-model_v1.pdb	96	43.0
392055	tdark/AF-B2RU33-F1-model_v1.pdb	97	39.9
392056	tdark/AF-B2RU33-F1-model_v1.pdb	98	38.2
392057	tdark/AF-B2RU33-F1-model_v1.pdb	99	41.3
392058	tdark/AF-B2RU33-F1-model_v1.pdb	100	32.9
392059	tdark/AF-B2RU33-F1-model_v1.pdb	101	32.0
392060	tdark/AF-B2RU33-F1-model_v1.pdb	102	34.3
392061	tdark/AF-B2RU33-F1-model_v1.pdb	103	36.4
392062	tdark/AF-B2RU33-F1-model_v1.pdb	104	34.9
392063	tdark/AF-B2RU33-F1-model_v1.pdb	105	34.7
392064	tdark/AF-B2RU33-F1-model_v1.pdb	106	34.3
392065	tdark/AF-B2RU33-F1-model_v1.pdb	107	35.6
392066	tdark/AF-B2RU33-F1-model_v1.pdb	108	31.6
392067	tdark/AF-B2RU33-F1-model_v1.pdb	109	37.7
392068	tdark/AF-B2RU33-F1-model_v1.pdb	110	35.1
392069	tdark/AF-B2RU33-F1-model_v1.pdb	111	33.1
392070	tdark/AF-B2RU33-F1-model_v1.pdb	112	36.0
392071	tdark/AF-B2RU33-F1-model_v1.pdb	113	30.4
392072	tdark/AF-B2RU33-F1-model_v1.pdb	114	35.1
392073	tdark/AF-B2RU33-F1-model_v1.pdb	115	35.3
392074	tdark/AF-B2RU33-F1-model_v1.pdb	116	43.7
392075	tdark/AF-B2RU33-F1-model_v1.pdb	117	42.9
392076	tdark/AF-B2RU33-F1-model_v1.pdb	118	40.3
392077	tdark/AF-B2RU33-F1-model_v1.pdb	119	56.1
392078	tdark/AF-B2RU33-F1-model_v1.pdb	120	51.6
392079	tdark/AF-B2RU33-F1-model_v1.pdb	121	58.0
392080	tdark/AF-B2RU33-F1-model_v1.pdb	122	66.5
392081	tdark/AF-B2RU33-F1-model_v1.pdb	123	70.0
392082	tdark/AF-B2RU33-F1-model_v1.pdb	124	77.2
392083	tdark/AF-B2RU33-F1-model_v1.pdb	125	80.7
392084	tdark/AF-B2RU33-F1-model_v1.pdb	126	80.9
392085	tdark/AF-B2RU33-F1-model_v1.pdb	127	86.6
392086	tdark/AF-B2RU33-F1-model_v1.pdb	128	73.9
392087	tdark/AF-B2RU33-F1-model_v1.pdb	129	76.5
392088	tdark/AF-B2RU33-F1-model_v1.pdb	130	80.7
392089	tdark/AF-B2RU33-F1-model_v1.pdb	131	88.6
392090	tdark/AF-B2RU33-F1-model_v1.pdb	132	89.5
392091	tdark/AF-B2RU33-F1-model_v1.pdb	133	84.6
392092	tdark/AF-B2RU33-F1-model_v1.pdb	134	84.0
392093	tdark/AF-B2RU33-F1-model_v1.pdb	135	82.9
392094	tdark/AF-B2RU33-F1-model_v1.pdb	136	76.3
392095	tdark/AF-B2RU33-F1-model_v1.pdb	137	82.1
392096	tdark/AF-B2RU33-F1-model_v1.pdb	138	82.7
392097	tdark/AF-B2RU33-F1-model_v1.pdb	139	88.7
392098	tdark/AF-B2RU33-F1-model_v1.pdb	140	89.4
392099	tdark/AF-B2RU33-F1-model_v1.pdb	141	90.3
392100	tdark/AF-B2RU33-F1-model_v1.pdb	142	91.9
392101	tdark/AF-B2RU33-F1-model_v1.pdb	143	93.4
392102	tdark/AF-B2RU33-F1-model_v1.pdb	144	91.8
392103	tdark/AF-B2RU33-F1-model_v1.pdb	145	92.2
392104	tdark/AF-B2RU33-F1-model_v1.pdb	146	93.7
392105	tdark/AF-B2RU33-F1-model_v1.pdb	147	92.9
392106	tdark/AF-B2RU33-F1-model_v1.pdb	148	89.4
392107	tdark/AF-B2RU33-F1-model_v1.pdb	149	89.6
392108	tdark/AF-B2RU33-F1-model_v1.pdb	150	84.1
392109	tdark/AF-B2RU33-F1-model_v1.pdb	151	84.9
392110	tdark/AF-B2RU33-F1-model_v1.pdb	152	87.7
392111	tdark/AF-B2RU33-F1-model_v1.pdb	153	86.0
392112	tdark/AF-B2RU33-F1-model_v1.pdb	154	88.5
392113	tdark/AF-B2RU33-F1-model_v1.pdb	155	88.0
392114	tdark/AF-B2RU33-F1-model_v1.pdb	156	86.8
392115	tdark/AF-B2RU33-F1-model_v1.pdb	157	85.2
392116	tdark/AF-B2RU33-F1-model_v1.pdb	158	85.8
392117	tdark/AF-B2RU33-F1-model_v1.pdb	159	86.9
392118	tdark/AF-B2RU33-F1-model_v1.pdb	160	85.5
392119	tdark/AF-B2RU33-F1-model_v1.pdb	161	83.9
392120	tdark/AF-B2RU33-F1-model_v1.pdb	162	77.1
392121	tdark/AF-B2RU33-F1-model_v1.pdb	163	82.1
392122	tdark/AF-B2RU33-F1-model_v1.pdb	164	88.5
392123	tdark/AF-B2RU33-F1-model_v1.pdb	165	87.6
392124	tdark/AF-B2RU33-F1-model_v1.pdb	166	91.7
392125	tdark/AF-B2RU33-F1-model_v1.pdb	167	92.7
392126	tdark/AF-B2RU33-F1-model_v1.pdb	168	94.0
392127	tdark/AF-B2RU33-F1-model_v1.pdb	169	92.7
392128	tdark/AF-B2RU33-F1-model_v1.pdb	170	91.3
392129	tdark/AF-B2RU33-F1-model_v1.pdb	171	91.8
392130	tdark/AF-B2RU33-F1-model_v1.pdb	172	94.7
392131	tdark/AF-B2RU33-F1-model_v1.pdb	173	95.6
392132	tdark/AF-B2RU33-F1-model_v1.pdb	174	96.2
392133	tdark/AF-B2RU33-F1-model_v1.pdb	175	95.8
392134	tdark/AF-B2RU33-F1-model_v1.pdb	176	97.4
392135	tdark/AF-B2RU33-F1-model_v1.pdb	177	97.6
392136	tdark/AF-B2RU33-F1-model_v1.pdb	178	95.8
392137	tdark/AF-B2RU33-F1-model_v1.pdb	179	96.7
392138	tdark/AF-B2RU33-F1-model_v1.pdb	180	97.4
392139	tdark/AF-B2RU33-F1-model_v1.pdb	181	96.3
392140	tdark/AF-B2RU33-F1-model_v1.pdb	182	95.1
392141	tdark/AF-B2RU33-F1-model_v1.pdb	183	95.2
392142	tdark/AF-B2RU33-F1-model_v1.pdb	184	96.3
392143	tdark/AF-B2RU33-F1-model_v1.pdb	185	95.3
392144	tdark/AF-B2RU33-F1-model_v1.pdb	186	93.5
392145	tdark/AF-B2RU33-F1-model_v1.pdb	187	95.2
392146	tdark/AF-B2RU33-F1-model_v1.pdb	188	96.6
392147	tdark/AF-B2RU33-F1-model_v1.pdb	189	94.8
392148	tdark/AF-B2RU33-F1-model_v1.pdb	190	93.5
392149	tdark/AF-B2RU33-F1-model_v1.pdb	191	94.6
392150	tdark/AF-B2RU33-F1-model_v1.pdb	192	95.1
392151	tdark/AF-B2RU33-F1-model_v1.pdb	193	93.0
392152	tdark/AF-B2RU33-F1-model_v1.pdb	194	91.1
392153	tdark/AF-B2RU33-F1-model_v1.pdb	195	91.3
392154	tdark/AF-B2RU33-F1-model_v1.pdb	196	93.2
392155	tdark/AF-B2RU33-F1-model_v1.pdb	197	96.5
392156	tdark/AF-B2RU33-F1-model_v1.pdb	198	96.5
392157	tdark/AF-B2RU33-F1-model_v1.pdb	199	97.1
392158	tdark/AF-B2RU33-F1-model_v1.pdb	200	97.2
392159	tdark/AF-B2RU33-F1-model_v1.pdb	201	97.4
392160	tdark/AF-B2RU33-F1-model_v1.pdb	202	95.8
392161	tdark/AF-B2RU33-F1-model_v1.pdb	203	94.2
392162	tdark/AF-B2RU33-F1-model_v1.pdb	204	93.7
392163	tdark/AF-B2RU33-F1-model_v1.pdb	205	96.0
392164	tdark/AF-B2RU33-F1-model_v1.pdb	206	97.0
392165	tdark/AF-B2RU33-F1-model_v1.pdb	207	97.8
392166	tdark/AF-B2RU33-F1-model_v1.pdb	208	97.9
392167	tdark/AF-B2RU33-F1-model_v1.pdb	209	98.4
392168	tdark/AF-B2RU33-F1-model_v1.pdb	210	97.8
392169	tdark/AF-B2RU33-F1-model_v1.pdb	211	97.0
392170	tdark/AF-B2RU33-F1-model_v1.pdb	212	97.7
392171	tdark/AF-B2RU33-F1-model_v1.pdb	213	97.6
392172	tdark/AF-B2RU33-F1-model_v1.pdb	214	96.1
392173	tdark/AF-B2RU33-F1-model_v1.pdb	215	95.4
392174	tdark/AF-B2RU33-F1-model_v1.pdb	216	95.6
392175	tdark/AF-B2RU33-F1-model_v1.pdb	217	97.1
392176	tdark/AF-B2RU33-F1-model_v1.pdb	218	96.1
392177	tdark/AF-B2RU33-F1-model_v1.pdb	219	96.4
392178	tdark/AF-B2RU33-F1-model_v1.pdb	220	97.6
392179	tdark/AF-B2RU33-F1-model_v1.pdb	221	98.0
392180	tdark/AF-B2RU33-F1-model_v1.pdb	222	97.1
392181	tdark/AF-B2RU33-F1-model_v1.pdb	223	97.3
392182	tdark/AF-B2RU33-F1-model_v1.pdb	224	97.9
392183	tdark/AF-B2RU33-F1-model_v1.pdb	225	97.2
392184	tdark/AF-B2RU33-F1-model_v1.pdb	226	96.3
392185	tdark/AF-B2RU33-F1-model_v1.pdb	227	96.9
392186	tdark/AF-B2RU33-F1-model_v1.pdb	228	95.6
392187	tdark/AF-B2RU33-F1-model_v1.pdb	229	97.4
392188	tdark/AF-B2RU33-F1-model_v1.pdb	230	97.6
392189	tdark/AF-B2RU33-F1-model_v1.pdb	231	97.1
392190	tdark/AF-B2RU33-F1-model_v1.pdb	232	98.0
392191	tdark/AF-B2RU33-F1-model_v1.pdb	233	98.0
392192	tdark/AF-B2RU33-F1-model_v1.pdb	234	97.3
392193	tdark/AF-B2RU33-F1-model_v1.pdb	235	96.3
392194	tdark/AF-B2RU33-F1-model_v1.pdb	236	95.5
392195	tdark/AF-B2RU33-F1-model_v1.pdb	237	94.4
392196	tdark/AF-B2RU33-F1-model_v1.pdb	238	95.9
392197	tdark/AF-B2RU33-F1-model_v1.pdb	239	97.2
392198	tdark/AF-B2RU33-F1-model_v1.pdb	240	98.0
392199	tdark/AF-B2RU33-F1-model_v1.pdb	241	98.0
392200	tdark/AF-B2RU33-F1-model_v1.pdb	242	98.3
392201	tdark/AF-B2RU33-F1-model_v1.pdb	243	98.1
392202	tdark/AF-B2RU33-F1-model_v1.pdb	244	97.6
392203	tdark/AF-B2RU33-F1-model_v1.pdb	245	97.9
392204	tdark/AF-B2RU33-F1-model_v1.pdb	246	97.9
392205	tdark/AF-B2RU33-F1-model_v1.pdb	247	96.4
392206	tdark/AF-B2RU33-F1-model_v1.pdb	248	95.4
392207	tdark/AF-B2RU33-F1-model_v1.pdb	249	96.8
392208	tdark/AF-B2RU33-F1-model_v1.pdb	250	96.7
392209	tdark/AF-B2RU33-F1-model_v1.pdb	251	97.0
392210	tdark/AF-B2RU33-F1-model_v1.pdb	252	96.4
392211	tdark/AF-B2RU33-F1-model_v1.pdb	253	97.8
392212	tdark/AF-B2RU33-F1-model_v1.pdb	254	97.9
392213	tdark/AF-B2RU33-F1-model_v1.pdb	255	96.9
392214	tdark/AF-B2RU33-F1-model_v1.pdb	256	96.7
392215	tdark/AF-B2RU33-F1-model_v1.pdb	257	97.8
392216	tdark/AF-B2RU33-F1-model_v1.pdb	258	97.5
392217	tdark/AF-B2RU33-F1-model_v1.pdb	259	96.6
392218	tdark/AF-B2RU33-F1-model_v1.pdb	260	96.8
392219	tdark/AF-B2RU33-F1-model_v1.pdb	261	96.2
392220	tdark/AF-B2RU33-F1-model_v1.pdb	262	97.9
392221	tdark/AF-B2RU33-F1-model_v1.pdb	263	98.0
392222	tdark/AF-B2RU33-F1-model_v1.pdb	264	98.1
392223	tdark/AF-B2RU33-F1-model_v1.pdb	265	98.0
392224	tdark/AF-B2RU33-F1-model_v1.pdb	266	97.6
392225	tdark/AF-B2RU33-F1-model_v1.pdb	267	96.7
392226	tdark/AF-B2RU33-F1-model_v1.pdb	268	95.4
392227	tdark/AF-B2RU33-F1-model_v1.pdb	269	93.7
392228	tdark/AF-B2RU33-F1-model_v1.pdb	270	90.2
392229	tdark/AF-B2RU33-F1-model_v1.pdb	271	93.7
392230	tdark/AF-B2RU33-F1-model_v1.pdb	272	96.5
392231	tdark/AF-B2RU33-F1-model_v1.pdb	273	97.8
392232	tdark/AF-B2RU33-F1-model_v1.pdb	274	98.0
392233	tdark/AF-B2RU33-F1-model_v1.pdb	275	98.1
392234	tdark/AF-B2RU33-F1-model_v1.pdb	276	97.4
392235	tdark/AF-B2RU33-F1-model_v1.pdb	277	96.8
392236	tdark/AF-B2RU33-F1-model_v1.pdb	278	97.4
392237	tdark/AF-B2RU33-F1-model_v1.pdb	279	96.9
392238	tdark/AF-B2RU33-F1-model_v1.pdb	280	94.7
392239	tdark/AF-B2RU33-F1-model_v1.pdb	281	94.3
392240	tdark/AF-B2RU33-F1-model_v1.pdb	282	96.1
392241	tdark/AF-B2RU33-F1-model_v1.pdb	283	96.9
392242	tdark/AF-B2RU33-F1-model_v1.pdb	284	95.7
392243	tdark/AF-B2RU33-F1-model_v1.pdb	285	96.5
392244	tdark/AF-B2RU33-F1-model_v1.pdb	286	97.4
392245	tdark/AF-B2RU33-F1-model_v1.pdb	287	97.8
392246	tdark/AF-B2RU33-F1-model_v1.pdb	288	97.4
392247	tdark/AF-B2RU33-F1-model_v1.pdb	289	97.8
392248	tdark/AF-B2RU33-F1-model_v1.pdb	290	97.9
392249	tdark/AF-B2RU33-F1-model_v1.pdb	291	96.9
392250	tdark/AF-B2RU33-F1-model_v1.pdb	292	96.6
392251	tdark/AF-B2RU33-F1-model_v1.pdb	293	96.3
392252	tdark/AF-B2RU33-F1-model_v1.pdb	294	95.0
392253	tdark/AF-B2RU33-F1-model_v1.pdb	295	96.9
392254	tdark/AF-B2RU33-F1-model_v1.pdb	296	96.4
392255	tdark/AF-B2RU33-F1-model_v1.pdb	297	95.3
392256	tdark/AF-B2RU33-F1-model_v1.pdb	298	94.1
392257	tdark/AF-B2RU33-F1-model_v1.pdb	299	95.7
392258	tdark/AF-B2RU33-F1-model_v1.pdb	300	95.5
392259	tdark/AF-B2RU33-F1-model_v1.pdb	301	93.5
392260	tdark/AF-B2RU33-F1-model_v1.pdb	302	93.0
392261	tdark/AF-B2RU33-F1-model_v1.pdb	303	92.1
392262	tdark/AF-B2RU33-F1-model_v1.pdb	304	93.7
392263	tdark/AF-B2RU33-F1-model_v1.pdb	305	94.6
392264	tdark/AF-B2RU33-F1-model_v1.pdb	306	95.6
392265	tdark/AF-B2RU33-F1-model_v1.pdb	307	96.4
392266	tdark/AF-B2RU33-F1-model_v1.pdb	308	96.8
392267	tdark/AF-B2RU33-F1-model_v1.pdb	309	95.3
392268	tdark/AF-B2RU33-F1-model_v1.pdb	310	94.1
392269	tdark/AF-B2RU33-F1-model_v1.pdb	311	96.0
392270	tdark/AF-B2RU33-F1-model_v1.pdb	312	95.5
392271	tdark/AF-B2RU33-F1-model_v1.pdb	313	92.5
392272	tdark/AF-B2RU33-F1-model_v1.pdb	314	91.0
392273	tdark/AF-B2RU33-F1-model_v1.pdb	315	92.9
392274	tdark/AF-B2RU33-F1-model_v1.pdb	316	94.2
392275	tdark/AF-B2RU33-F1-model_v1.pdb	317	95.5
392276	tdark/AF-B2RU33-F1-model_v1.pdb	318	95.8
392277	tdark/AF-B2RU33-F1-model_v1.pdb	319	96.9
392278	tdark/AF-B2RU33-F1-model_v1.pdb	320	96.7
392279	tdark/AF-B2RU33-F1-model_v1.pdb	321	95.6
392280	tdark/AF-B2RU33-F1-model_v1.pdb	322	95.6
392281	tdark/AF-B2RU33-F1-model_v1.pdb	323	95.9
392282	tdark/AF-B2RU33-F1-model_v1.pdb	324	94.6
392283	tdark/AF-B2RU33-F1-model_v1.pdb	325	93.0
392284	tdark/AF-B2RU33-F1-model_v1.pdb	326	93.0
392285	tdark/AF-B2RU33-F1-model_v1.pdb	327	86.9
392286	tdark/AF-B2RU33-F1-model_v1.pdb	328	91.5
392287	tdark/AF-B2RU33-F1-model_v1.pdb	329	91.9
392288	tdark/AF-B2RU33-F1-model_v1.pdb	330	92.7
392289	tdark/AF-B2RU33-F1-model_v1.pdb	331	92.7
392290	tdark/AF-B2RU33-F1-model_v1.pdb	332	93.4
392291	tdark/AF-B2RU33-F1-model_v1.pdb	333	95.2
392292	tdark/AF-B2RU33-F1-model_v1.pdb	334	93.9
392293	tdark/AF-B2RU33-F1-model_v1.pdb	335	94.2
392294	tdark/AF-B2RU33-F1-model_v1.pdb	336	93.2
392295	tdark/AF-B2RU33-F1-model_v1.pdb	337	94.3
392296	tdark/AF-B2RU33-F1-model_v1.pdb	338	94.1
392297	tdark/AF-B2RU33-F1-model_v1.pdb	339	95.1
392298	tdark/AF-B2RU33-F1-model_v1.pdb	340	94.0
392299	tdark/AF-B2RU33-F1-model_v1.pdb	341	94.3
392300	tdark/AF-B2RU33-F1-model_v1.pdb	342	93.7
392301	tdark/AF-B2RU33-F1-model_v1.pdb	343	93.2
392302	tdark/AF-B2RU33-F1-model_v1.pdb	344	94.3
392303	tdark/AF-B2RU33-F1-model_v1.pdb	345	94.2
392304	tdark/AF-B2RU33-F1-model_v1.pdb	346	91.8
392305	tdark/AF-B2RU33-F1-model_v1.pdb	347	90.0
392306	tdark/AF-B2RU33-F1-model_v1.pdb	348	90.9
392307	tdark/AF-B2RU33-F1-model_v1.pdb	349	92.2
392308	tdark/AF-B2RU33-F1-model_v1.pdb	350	92.4
392309	tdark/AF-B2RU33-F1-model_v1.pdb	351	94.7
392310	tdark/AF-B2RU33-F1-model_v1.pdb	352	95.1
392311	tdark/AF-B2RU33-F1-model_v1.pdb	353	94.4
392312	tdark/AF-B2RU33-F1-model_v1.pdb	354	94.7
392313	tdark/AF-B2RU33-F1-model_v1.pdb	355	94.7
392314	tdark/AF-B2RU33-F1-model_v1.pdb	356	93.8
392315	tdark/AF-B2RU33-F1-model_v1.pdb	357	92.9
392316	tdark/AF-B2RU33-F1-model_v1.pdb	358	92.6
392317	tdark/AF-B2RU33-F1-model_v1.pdb	359	92.3
392318	tdark/AF-B2RU33-F1-model_v1.pdb	360	89.2
392319	tdark/AF-B2RU33-F1-model_v1.pdb	361	90.1
392320	tdark/AF-B2RU33-F1-model_v1.pdb	362	88.4
392321	tdark/AF-B2RU33-F1-model_v1.pdb	363	84.8
392322	tdark/AF-B2RU33-F1-model_v1.pdb	364	82.6
392323	tdark/AF-B2RU33-F1-model_v1.pdb	365	83.7
392324	tdark/AF-B2RU33-F1-model_v1.pdb	366	82.2
392325	tdark/AF-B2RU33-F1-model_v1.pdb	367	77.7
392326	tdark/AF-B2RU33-F1-model_v1.pdb	368	75.7
392327	tdark/AF-B2RU33-F1-model_v1.pdb	369	73.1
392328	tdark/AF-B2RU33-F1-model_v1.pdb	370	64.1
392329	tdark/AF-B2RU33-F1-model_v1.pdb	371	59.6
392330	tdark/AF-B2RU33-F1-model_v1.pdb	372	58.8
392331	tdark/AF-B2RU33-F1-model_v1.pdb	373	47.7
392332	tdark/AF-B2RU33-F1-model_v1.pdb	374	39.0
392333	tdark/AF-B2RU33-F1-model_v1.pdb	375	41.6
392334	tdark/AF-B2RU33-F1-model_v1.pdb	376	44.1
392335	tdark/AF-B2RU33-F1-model_v1.pdb	377	38.4
392336	tdark/AF-B2RU33-F1-model_v1.pdb	378	39.6
392337	tdark/AF-B2RU33-F1-model_v1.pdb	379	40.2
392338	tdark/AF-B2RU33-F1-model_v1.pdb	380	36.3
392339	tdark/AF-B2RU33-F1-model_v1.pdb	381	31.4
392340	tdark/AF-B2RU33-F1-model_v1.pdb	382	37.8
392341	tdark/AF-B2RU33-F1-model_v1.pdb	383	38.1
392342	tdark/AF-B2RU33-F1-model_v1.pdb	384	39.9
392343	tdark/AF-B2RU33-F1-model_v1.pdb	385	38.1
392344	tdark/AF-B2RU33-F1-model_v1.pdb	386	39.0
392345	tdark/AF-B2RU33-F1-model_v1.pdb	387	35.4
392346	tdark/AF-B2RU33-F1-model_v1.pdb	388	32.4
392347	tdark/AF-B2RU33-F1-model_v1.pdb	389	33.9
392348	tdark/AF-B2RU33-F1-model_v1.pdb	390	36.2
392349	tdark/AF-B2RU33-F1-model_v1.pdb	391	35.3
392350	tdark/AF-B2RU33-F1-model_v1.pdb	392	32.4
392351	tdark/AF-B2RU33-F1-model_v1.pdb	393	29.7
392352	tdark/AF-B2RU33-F1-model_v1.pdb	394	28.0
392353	tdark/AF-B2RU33-F1-model_v1.pdb	395	32.4
392354	tdark/AF-B2RU33-F1-model_v1.pdb	396	28.6
392355	tdark/AF-B2RU33-F1-model_v1.pdb	397	32.4
392356	tdark/AF-B2RU33-F1-model_v1.pdb	398	30.8
392357	tdark/AF-B2RU33-F1-model_v1.pdb	399	28.4
392358	tdark/AF-B2RU33-F1-model_v1.pdb	400	30.5
392359	tdark/AF-B2RU33-F1-model_v1.pdb	401	30.0
392360	tdark/AF-B2RU33-F1-model_v1.pdb	402	30.9
392361	tdark/AF-B2RU33-F1-model_v1.pdb	403	29.7
392362	tdark/AF-B2RU33-F1-model_v1.pdb	404	36.6
392363	tdark/AF-B2RU33-F1-model_v1.pdb	405	31.3
392364	tdark/AF-B2RU33-F1-model_v1.pdb	406	37.7
392365	tdark/AF-B2RU33-F1-model_v1.pdb	407	40.8
392366	tdark/AF-B2RU33-F1-model_v1.pdb	408	47.1
392367	tdark/AF-B2RU33-F1-model_v1.pdb	409	46.0
392368	tdark/AF-B2RU33-F1-model_v1.pdb	410	43.8
392369	tdark/AF-B2RU33-F1-model_v1.pdb	411	56.0
392370	tdark/AF-B2RU33-F1-model_v1.pdb	412	60.9
392371	tdark/AF-B2RU33-F1-model_v1.pdb	413	59.7
392372	tdark/AF-B2RU33-F1-model_v1.pdb	414	59.7
392373	tdark/AF-B2RU33-F1-model_v1.pdb	415	61.8
392374	tdark/AF-B2RU33-F1-model_v1.pdb	416	65.0
392375	tdark/AF-B2RU33-F1-model_v1.pdb	417	55.8
392376	tdark/AF-B2RU33-F1-model_v1.pdb	418	61.7
392377	tdark/AF-B2RU33-F1-model_v1.pdb	419	60.6
392378	tdark/AF-B2RU33-F1-model_v1.pdb	420	58.8
392379	tdark/AF-B2RU33-F1-model_v1.pdb	421	51.2
392380	tdark/AF-B2RU33-F1-model_v1.pdb	422	36.0
392381	tdark/AF-B2RU33-F1-model_v1.pdb	423	38.0
392382	tdark/AF-B2RU33-F1-model_v1.pdb	424	33.9
392383	tdark/AF-B2RU33-F1-model_v1.pdb	425	29.6
392384	tdark/AF-B2RU33-F1-model_v1.pdb	426	33.3
392385	tdark/AF-B2RU33-F1-model_v1.pdb	427	27.6
392386	tdark/AF-B2RU33-F1-model_v1.pdb	428	28.5
392387	tdark/AF-B2RU33-F1-model_v1.pdb	429	30.8
392388	tdark/AF-B2RU33-F1-model_v1.pdb	430	28.8
392389	tdark/AF-B2RU33-F1-model_v1.pdb	431	32.4
392390	tdark/AF-B2RU33-F1-model_v1.pdb	432	33.7
392391	tdark/AF-B2RU33-F1-model_v1.pdb	433	30.1
392392	tdark/AF-B2RU33-F1-model_v1.pdb	434	33.6
392393	tdark/AF-B2RU33-F1-model_v1.pdb	435	31.7
392394	tdark/AF-B2RU33-F1-model_v1.pdb	436	30.3
392395	tdark/AF-B2RU33-F1-model_v1.pdb	437	34.4
392396	tdark/AF-B2RU33-F1-model_v1.pdb	438	34.2
392397	tdark/AF-B2RU33-F1-model_v1.pdb	439	34.3
392398	tdark/AF-B2RU33-F1-model_v1.pdb	440	33.0
392399	tdark/AF-B2RU33-F1-model_v1.pdb	441	35.9
392400	tdark/AF-B2RU33-F1-model_v1.pdb	442	36.0
392401	tdark/AF-B2RU33-F1-model_v1.pdb	443	34.9
392402	tdark/AF-B2RU33-F1-model_v1.pdb	444	30.7
392403	tdark/AF-B2RU33-F1-model_v1.pdb	445	34.8
392404	tdark/AF-B2RU33-F1-model_v1.pdb	446	31.2
392405	tdark/AF-B2RU33-F1-model_v1.pdb	447	34.5
392406	tdark/AF-B2RU33-F1-model_v1.pdb	448	29.3
392407	tdark/AF-B2RU33-F1-model_v1.pdb	449	33.1
392408	tdark/AF-B2RU33-F1-model_v1.pdb	450	31.6
392409	tdark/AF-B2RU33-F1-model_v1.pdb	451	28.9
392410	tdark/AF-B2RU33-F1-model_v1.pdb	452	31.9
392411	tdark/AF-B2RU33-F1-model_v1.pdb	453	33.0
392412	tdark/AF-B2RU33-F1-model_v1.pdb	454	30.3
392413	tdark/AF-B2RU33-F1-model_v1.pdb	455	30.0
392414	tdark/AF-B2RU33-F1-model_v1.pdb	456	28.1
392415	tdark/AF-B2RU33-F1-model_v1.pdb	457	31.8
392416	tdark/AF-B2RU33-F1-model_v1.pdb	458	27.5
392417	tdark/AF-B2RU33-F1-model_v1.pdb	459	27.9
392418	tdark/AF-B2RU33-F1-model_v1.pdb	460	30.4
392419	tdark/AF-B2RU33-F1-model_v1.pdb	461	25.0
392420	tdark/AF-B2RU33-F1-model_v1.pdb	462	27.0
392421	tdark/AF-B2RU33-F1-model_v1.pdb	463	31.5
392422	tdark/AF-B2RU33-F1-model_v1.pdb	464	25.8
392423	tdark/AF-B2RU33-F1-model_v1.pdb	465	33.6
392424	tdark/AF-B2RU33-F1-model_v1.pdb	466	30.1
392425	tdark/AF-B2RU33-F1-model_v1.pdb	467	32.5
392426	tdark/AF-B2RU33-F1-model_v1.pdb	468	32.4
392427	tdark/AF-B2RU33-F1-model_v1.pdb	469	39.1
392428	tdark/AF-B2RU33-F1-model_v1.pdb	470	37.8
392429	tdark/AF-B2RU33-F1-model_v1.pdb	471	38.0
392430	tdark/AF-B2RU33-F1-model_v1.pdb	472	37.2
392431	tdark/AF-B2RU33-F1-model_v1.pdb	473	38.3
392432	tdark/AF-B2RU33-F1-model_v1.pdb	474	41.7
392433	tdark/AF-B2RU33-F1-model_v1.pdb	475	39.6
392434	tdark/AF-B2RU33-F1-model_v1.pdb	476	41.7
392435	tdark/AF-B2RU33-F1-model_v1.pdb	477	46.0
392436	tdark/AF-B2RU33-F1-model_v1.pdb	478	43.4
392437	tdark/AF-B2RU33-F1-model_v1.pdb	479	40.3
392438	tdark/AF-B2RU33-F1-model_v1.pdb	480	46.1
392439	tdark/AF-B2RU33-F1-model_v1.pdb	481	45.8
392440	tdark/AF-B2RU33-F1-model_v1.pdb	482	41.9
392441	tdark/AF-B2RU33-F1-model_v1.pdb	483	44.7
392442	tdark/AF-B2RU33-F1-model_v1.pdb	484	44.1
392443	tdark/AF-B2RU33-F1-model_v1.pdb	485	46.0
392444	tdark/AF-B2RU33-F1-model_v1.pdb	486	47.1
392445	tdark/AF-B2RU33-F1-model_v1.pdb	487	51.2
392446	tdark/AF-B2RU33-F1-model_v1.pdb	488	55.8
392447	tdark/AF-B2RU33-F1-model_v1.pdb	489	51.0
392448	tdark/AF-B2RU33-F1-model_v1.pdb	490	60.9
392449	tdark/AF-B2RU33-F1-model_v1.pdb	491	67.5
392450	tdark/AF-B2RU33-F1-model_v1.pdb	492	62.0
392451	tdark/AF-B2RU33-F1-model_v1.pdb	493	63.7
392452	tdark/AF-B2RU33-F1-model_v1.pdb	494	72.3
392453	tdark/AF-B2RU33-F1-model_v1.pdb	495	70.3
392454	tdark/AF-B2RU33-F1-model_v1.pdb	496	73.3
392455	tdark/AF-B2RU33-F1-model_v1.pdb	497	73.4
392456	tdark/AF-B2RU33-F1-model_v1.pdb	498	81.2
392457	tdark/AF-B2RU33-F1-model_v1.pdb	499	73.1
392458	tdark/AF-B2RU33-F1-model_v1.pdb	500	74.0
392459	tdark/AF-B2RU33-F1-model_v1.pdb	501	78.8
392460	tdark/AF-B2RU33-F1-model_v1.pdb	502	81.5
392461	tdark/AF-B2RU33-F1-model_v1.pdb	503	77.0
392462	tdark/AF-B2RU33-F1-model_v1.pdb	504	77.0
392463	tdark/AF-B2RU33-F1-model_v1.pdb	505	82.5
392464	tdark/AF-B2RU33-F1-model_v1.pdb	506	83.5
392465	tdark/AF-B2RU33-F1-model_v1.pdb	507	75.6
392466	tdark/AF-B2RU33-F1-model_v1.pdb	508	76.0
392467	tdark/AF-B2RU33-F1-model_v1.pdb	509	78.4
392468	tdark/AF-B2RU33-F1-model_v1.pdb	510	76.5
392469	tdark/AF-B2RU33-F1-model_v1.pdb	511	73.3
392470	tdark/AF-B2RU33-F1-model_v1.pdb	512	73.6
392471	tdark/AF-B2RU33-F1-model_v1.pdb	513	77.5
392472	tdark/AF-B2RU33-F1-model_v1.pdb	514	72.5
392473	tdark/AF-B2RU33-F1-model_v1.pdb	515	76.5
392474	tdark/AF-B2RU33-F1-model_v1.pdb	516	79.4
392475	tdark/AF-B2RU33-F1-model_v1.pdb	517	82.3
392476	tdark/AF-B2RU33-F1-model_v1.pdb	518	79.8
392477	tdark/AF-B2RU33-F1-model_v1.pdb	519	82.2
392478	tdark/AF-B2RU33-F1-model_v1.pdb	520	83.3
392479	tdark/AF-B2RU33-F1-model_v1.pdb	521	81.8
392480	tdark/AF-B2RU33-F1-model_v1.pdb	522	83.2
392481	tdark/AF-B2RU33-F1-model_v1.pdb	523	84.0
392482	tdark/AF-B2RU33-F1-model_v1.pdb	524	85.2
392483	tdark/AF-B2RU33-F1-model_v1.pdb	525	80.9
392484	tdark/AF-B2RU33-F1-model_v1.pdb	526	84.1
392485	tdark/AF-B2RU33-F1-model_v1.pdb	527	83.3
392486	tdark/AF-B2RU33-F1-model_v1.pdb	528	83.1
392487	tdark/AF-B2RU33-F1-model_v1.pdb	529	80.5
392488	tdark/AF-B2RU33-F1-model_v1.pdb	530	82.3
392489	tdark/AF-B2RU33-F1-model_v1.pdb	531	79.5
392490	tdark/AF-B2RU33-F1-model_v1.pdb	532	79.4
392491	tdark/AF-B2RU33-F1-model_v1.pdb	533	78.3
392492	tdark/AF-B2RU33-F1-model_v1.pdb	534	76.7
392493	tdark/AF-B2RU33-F1-model_v1.pdb	535	73.3
392494	tdark/AF-B2RU33-F1-model_v1.pdb	536	77.8
392495	tdark/AF-B2RU33-F1-model_v1.pdb	537	73.6
392496	tdark/AF-B2RU33-F1-model_v1.pdb	538	57.8
392497	tdark/AF-B2RU33-F1-model_v1.pdb	539	51.5
392498	tdark/AF-B2RU33-F1-model_v1.pdb	540	48.4
392499	tdark/AF-B2RU33-F1-model_v1.pdb	541	44.9
392500	tdark/AF-P0CL85-F1-model_v1.pdb	0	57.1
392501	tdark/AF-P0CL85-F1-model_v1.pdb	1	58.4
392502	tdark/AF-P0CL85-F1-model_v1.pdb	2	58.9
392503	tdark/AF-P0CL85-F1-model_v1.pdb	3	61.8
392504	tdark/AF-P0CL85-F1-model_v1.pdb	4	61.9
392505	tdark/AF-P0CL85-F1-model_v1.pdb	5	64.4
392506	tdark/AF-P0CL85-F1-model_v1.pdb	6	69.0
392507	tdark/AF-P0CL85-F1-model_v1.pdb	7	69.4
392508	tdark/AF-P0CL85-F1-model_v1.pdb	8	65.0
392509	tdark/AF-P0CL85-F1-model_v1.pdb	9	61.7
392510	tdark/AF-P0CL85-F1-model_v1.pdb	10	66.3
392511	tdark/AF-P0CL85-F1-model_v1.pdb	11	61.7
392512	tdark/AF-P0CL85-F1-model_v1.pdb	12	67.8
392513	tdark/AF-P0CL85-F1-model_v1.pdb	13	67.6
392514	tdark/AF-P0CL85-F1-model_v1.pdb	14	75.8
392515	tdark/AF-P0CL85-F1-model_v1.pdb	15	84.2
392516	tdark/AF-P0CL85-F1-model_v1.pdb	16	87.0
392517	tdark/AF-P0CL85-F1-model_v1.pdb	17	91.6
392518	tdark/AF-P0CL85-F1-model_v1.pdb	18	93.7
392519	tdark/AF-P0CL85-F1-model_v1.pdb	19	92.6
392520	tdark/AF-P0CL85-F1-model_v1.pdb	20	92.2
392521	tdark/AF-P0CL85-F1-model_v1.pdb	21	93.9
392522	tdark/AF-P0CL85-F1-model_v1.pdb	22	94.8
392523	tdark/AF-P0CL85-F1-model_v1.pdb	23	93.1
392524	tdark/AF-P0CL85-F1-model_v1.pdb	24	92.5
392525	tdark/AF-P0CL85-F1-model_v1.pdb	25	94.7
392526	tdark/AF-P0CL85-F1-model_v1.pdb	26	94.7
392527	tdark/AF-P0CL85-F1-model_v1.pdb	27	93.2
392528	tdark/AF-P0CL85-F1-model_v1.pdb	28	92.8
392529	tdark/AF-P0CL85-F1-model_v1.pdb	29	95.6
392530	tdark/AF-P0CL85-F1-model_v1.pdb	30	94.9
392531	tdark/AF-P0CL85-F1-model_v1.pdb	31	94.1
392532	tdark/AF-P0CL85-F1-model_v1.pdb	32	95.3
392533	tdark/AF-P0CL85-F1-model_v1.pdb	33	96.1
392534	tdark/AF-P0CL85-F1-model_v1.pdb	34	94.6
392535	tdark/AF-P0CL85-F1-model_v1.pdb	35	93.9
392536	tdark/AF-P0CL85-F1-model_v1.pdb	36	95.0
392537	tdark/AF-P0CL85-F1-model_v1.pdb	37	94.0
392538	tdark/AF-P0CL85-F1-model_v1.pdb	38	91.8
392539	tdark/AF-P0CL85-F1-model_v1.pdb	39	92.6
392540	tdark/AF-P0CL85-F1-model_v1.pdb	40	95.6
392541	tdark/AF-P0CL85-F1-model_v1.pdb	41	94.0
392542	tdark/AF-P0CL85-F1-model_v1.pdb	42	92.1
392543	tdark/AF-P0CL85-F1-model_v1.pdb	43	90.3
392544	tdark/AF-P0CL85-F1-model_v1.pdb	44	92.3
392545	tdark/AF-P0CL85-F1-model_v1.pdb	45	94.5
392546	tdark/AF-P0CL85-F1-model_v1.pdb	46	92.3
392547	tdark/AF-P0CL85-F1-model_v1.pdb	47	92.9
392548	tdark/AF-P0CL85-F1-model_v1.pdb	48	95.4
392549	tdark/AF-P0CL85-F1-model_v1.pdb	49	95.2
392550	tdark/AF-P0CL85-F1-model_v1.pdb	50	93.1
392551	tdark/AF-P0CL85-F1-model_v1.pdb	51	94.0
392552	tdark/AF-P0CL85-F1-model_v1.pdb	52	95.1
392553	tdark/AF-P0CL85-F1-model_v1.pdb	53	93.2
392554	tdark/AF-P0CL85-F1-model_v1.pdb	54	95.4
392555	tdark/AF-P0CL85-F1-model_v1.pdb	55	94.9
392556	tdark/AF-P0CL85-F1-model_v1.pdb	56	96.5
392557	tdark/AF-P0CL85-F1-model_v1.pdb	57	96.7
392558	tdark/AF-P0CL85-F1-model_v1.pdb	58	96.3
392559	tdark/AF-P0CL85-F1-model_v1.pdb	59	96.6
392560	tdark/AF-P0CL85-F1-model_v1.pdb	60	97.6
392561	tdark/AF-P0CL85-F1-model_v1.pdb	61	97.4
392562	tdark/AF-P0CL85-F1-model_v1.pdb	62	97.0
392563	tdark/AF-P0CL85-F1-model_v1.pdb	63	97.5
392564	tdark/AF-P0CL85-F1-model_v1.pdb	64	98.0
392565	tdark/AF-P0CL85-F1-model_v1.pdb	65	97.9
392566	tdark/AF-P0CL85-F1-model_v1.pdb	66	97.4
392567	tdark/AF-P0CL85-F1-model_v1.pdb	67	98.2
392568	tdark/AF-P0CL85-F1-model_v1.pdb	68	97.9
392569	tdark/AF-P0CL85-F1-model_v1.pdb	69	97.5
392570	tdark/AF-P0CL85-F1-model_v1.pdb	70	97.8
392571	tdark/AF-P0CL85-F1-model_v1.pdb	71	97.9
392572	tdark/AF-P0CL85-F1-model_v1.pdb	72	96.9
392573	tdark/AF-P0CL85-F1-model_v1.pdb	73	95.6
392574	tdark/AF-P0CL85-F1-model_v1.pdb	74	94.3
392575	tdark/AF-P0CL85-F1-model_v1.pdb	75	94.7
392576	tdark/AF-P0CL85-F1-model_v1.pdb	76	95.9
392577	tdark/AF-P0CL85-F1-model_v1.pdb	77	95.3
392578	tdark/AF-P0CL85-F1-model_v1.pdb	78	94.0
392579	tdark/AF-P0CL85-F1-model_v1.pdb	79	95.4
392580	tdark/AF-P0CL85-F1-model_v1.pdb	80	97.1
392581	tdark/AF-P0CL85-F1-model_v1.pdb	81	94.8
392582	tdark/AF-P0CL85-F1-model_v1.pdb	82	94.6
392583	tdark/AF-P0CL85-F1-model_v1.pdb	83	97.1
392584	tdark/AF-P0CL85-F1-model_v1.pdb	84	96.5
392585	tdark/AF-P0CL85-F1-model_v1.pdb	85	94.6
392586	tdark/AF-P0CL85-F1-model_v1.pdb	86	94.9
392587	tdark/AF-P0CL85-F1-model_v1.pdb	87	95.9
392588	tdark/AF-P0CL85-F1-model_v1.pdb	88	95.1
392589	tdark/AF-P0CL85-F1-model_v1.pdb	89	93.6
392590	tdark/AF-P0CL85-F1-model_v1.pdb	90	94.2
392591	tdark/AF-P0CL85-F1-model_v1.pdb	91	95.9
392592	tdark/AF-P0CL85-F1-model_v1.pdb	92	95.0
392593	tdark/AF-P0CL85-F1-model_v1.pdb	93	93.7
392594	tdark/AF-P0CL85-F1-model_v1.pdb	94	95.3
392595	tdark/AF-P0CL85-F1-model_v1.pdb	95	94.0
392596	tdark/AF-P0CL85-F1-model_v1.pdb	96	92.5
392597	tdark/AF-P0CL85-F1-model_v1.pdb	97	95.9
392598	tdark/AF-P0CL85-F1-model_v1.pdb	98	93.8
392599	tdark/AF-P0CL85-F1-model_v1.pdb	99	96.2
392600	tdark/AF-P0CL85-F1-model_v1.pdb	100	93.3
392601	tdark/AF-P0CL85-F1-model_v1.pdb	101	94.2
392602	tdark/AF-P0CL85-F1-model_v1.pdb	102	97.0
392603	tdark/AF-P0CL85-F1-model_v1.pdb	103	95.8
392604	tdark/AF-P0CL85-F1-model_v1.pdb	104	95.0
392605	tdark/AF-P0CL85-F1-model_v1.pdb	105	96.9
392606	tdark/AF-P0CL85-F1-model_v1.pdb	106	96.7
392607	tdark/AF-P0CL85-F1-model_v1.pdb	107	95.5
392608	tdark/AF-P0CL85-F1-model_v1.pdb	108	96.1
392609	tdark/AF-P0CL85-F1-model_v1.pdb	109	97.5
392610	tdark/AF-P0CL85-F1-model_v1.pdb	110	95.9
392611	tdark/AF-P0CL85-F1-model_v1.pdb	111	94.5
392612	tdark/AF-P0CL85-F1-model_v1.pdb	112	96.2
392613	tdark/AF-P0CL85-F1-model_v1.pdb	113	96.3
392614	tdark/AF-P0CL85-F1-model_v1.pdb	114	93.4
392615	tdark/AF-P0CL85-F1-model_v1.pdb	115	93.7
392616	tdark/AF-P0CL85-F1-model_v1.pdb	116	95.6
392617	tdark/AF-P0CL85-F1-model_v1.pdb	117	93.9
392618	tdark/AF-P0CL85-F1-model_v1.pdb	118	89.0
392619	tdark/AF-P0CL85-F1-model_v1.pdb	119	88.6
392620	tdark/AF-P0CL85-F1-model_v1.pdb	120	91.1
392621	tdark/AF-P0CL85-F1-model_v1.pdb	121	89.8
392622	tdark/AF-P0CL85-F1-model_v1.pdb	122	87.3
392623	tdark/AF-P0CL85-F1-model_v1.pdb	123	82.6
392624	tdark/AF-P0CL85-F1-model_v1.pdb	124	84.9
392625	tdark/AF-P0CL85-F1-model_v1.pdb	125	85.0
392626	tdark/AF-P0CL85-F1-model_v1.pdb	126	77.0
392627	tdark/AF-P0CL85-F1-model_v1.pdb	127	78.2
392628	tdark/AF-P0CL85-F1-model_v1.pdb	128	76.5
392629	tdark/AF-P0CL85-F1-model_v1.pdb	129	74.1
392630	tdark/AF-P0CL85-F1-model_v1.pdb	130	68.3
392631	tdark/AF-P0CL85-F1-model_v1.pdb	131	69.3
392632	tdark/AF-P0CL85-F1-model_v1.pdb	132	64.7
392633	tdark/AF-P0CL85-F1-model_v1.pdb	133	54.5
392634	tdark/AF-Q5VUJ5-F1-model_v1.pdb	0	32.4
392635	tdark/AF-Q5VUJ5-F1-model_v1.pdb	1	34.2
392636	tdark/AF-Q5VUJ5-F1-model_v1.pdb	2	32.0
392637	tdark/AF-Q5VUJ5-F1-model_v1.pdb	3	32.7
392638	tdark/AF-Q5VUJ5-F1-model_v1.pdb	4	28.4
392639	tdark/AF-Q5VUJ5-F1-model_v1.pdb	5	28.1
392640	tdark/AF-Q5VUJ5-F1-model_v1.pdb	6	26.7
392641	tdark/AF-Q5VUJ5-F1-model_v1.pdb	7	27.6
392642	tdark/AF-Q5VUJ5-F1-model_v1.pdb	8	30.9
392643	tdark/AF-Q5VUJ5-F1-model_v1.pdb	9	27.3
392644	tdark/AF-Q5VUJ5-F1-model_v1.pdb	10	35.6
392645	tdark/AF-Q5VUJ5-F1-model_v1.pdb	11	32.7
392646	tdark/AF-Q5VUJ5-F1-model_v1.pdb	12	35.3
392647	tdark/AF-Q5VUJ5-F1-model_v1.pdb	13	36.1
392648	tdark/AF-Q5VUJ5-F1-model_v1.pdb	14	31.8
392649	tdark/AF-Q5VUJ5-F1-model_v1.pdb	15	40.3
392650	tdark/AF-Q5VUJ5-F1-model_v1.pdb	16	35.7
392651	tdark/AF-Q5VUJ5-F1-model_v1.pdb	17	38.2
392652	tdark/AF-Q5VUJ5-F1-model_v1.pdb	18	37.3
392653	tdark/AF-Q5VUJ5-F1-model_v1.pdb	19	38.7
392654	tdark/AF-Q5VUJ5-F1-model_v1.pdb	20	38.9
392655	tdark/AF-Q5VUJ5-F1-model_v1.pdb	21	34.1
392656	tdark/AF-Q5VUJ5-F1-model_v1.pdb	22	38.4
392657	tdark/AF-Q5VUJ5-F1-model_v1.pdb	23	39.1
392658	tdark/AF-Q5VUJ5-F1-model_v1.pdb	24	32.9
392659	tdark/AF-Q5VUJ5-F1-model_v1.pdb	25	41.3
392660	tdark/AF-Q5VUJ5-F1-model_v1.pdb	26	34.7
392661	tdark/AF-Q5VUJ5-F1-model_v1.pdb	27	37.8
392662	tdark/AF-Q5VUJ5-F1-model_v1.pdb	28	35.9
392663	tdark/AF-Q5VUJ5-F1-model_v1.pdb	29	37.7
392664	tdark/AF-Q5VUJ5-F1-model_v1.pdb	30	39.2
392665	tdark/AF-Q5VUJ5-F1-model_v1.pdb	31	35.7
392666	tdark/AF-Q5VUJ5-F1-model_v1.pdb	32	35.6
392667	tdark/AF-Q5VUJ5-F1-model_v1.pdb	33	32.3
392668	tdark/AF-Q5VUJ5-F1-model_v1.pdb	34	40.2
392669	tdark/AF-Q5VUJ5-F1-model_v1.pdb	35	37.4
392670	tdark/AF-Q5VUJ5-F1-model_v1.pdb	36	36.9
392671	tdark/AF-Q5VUJ5-F1-model_v1.pdb	37	38.9
392672	tdark/AF-Q5VUJ5-F1-model_v1.pdb	38	39.7
392673	tdark/AF-Q5VUJ5-F1-model_v1.pdb	39	41.9
392674	tdark/AF-Q5VUJ5-F1-model_v1.pdb	40	38.3
392675	tdark/AF-Q5VUJ5-F1-model_v1.pdb	41	40.7
392676	tdark/AF-Q5VUJ5-F1-model_v1.pdb	42	33.8
392677	tdark/AF-Q5VUJ5-F1-model_v1.pdb	43	49.5
392678	tdark/AF-Q5VUJ5-F1-model_v1.pdb	44	39.2
392679	tdark/AF-Q5VUJ5-F1-model_v1.pdb	45	35.5
392680	tdark/AF-Q5VUJ5-F1-model_v1.pdb	46	37.6
392681	tdark/AF-Q5VUJ5-F1-model_v1.pdb	47	35.8
392682	tdark/AF-Q5VUJ5-F1-model_v1.pdb	48	39.2
392683	tdark/AF-Q5VUJ5-F1-model_v1.pdb	49	38.2
392684	tdark/AF-Q5VUJ5-F1-model_v1.pdb	50	35.3
392685	tdark/AF-Q5VUJ5-F1-model_v1.pdb	51	36.6
392686	tdark/AF-Q5VUJ5-F1-model_v1.pdb	52	32.3
392687	tdark/AF-Q5VUJ5-F1-model_v1.pdb	53	34.1
392688	tdark/AF-Q5VUJ5-F1-model_v1.pdb	54	31.5
392689	tdark/AF-Q5VUJ5-F1-model_v1.pdb	55	25.5
392690	tdark/AF-Q5VUJ5-F1-model_v1.pdb	56	30.5
392691	tdark/AF-Q5VUJ5-F1-model_v1.pdb	57	26.3
392692	tdark/AF-Q5VUJ5-F1-model_v1.pdb	58	34.4
392693	tdark/AF-Q5VUJ5-F1-model_v1.pdb	59	29.2
392694	tdark/AF-Q5VUJ5-F1-model_v1.pdb	60	32.0
392695	tdark/AF-Q5VUJ5-F1-model_v1.pdb	61	33.3
392696	tdark/AF-Q5VUJ5-F1-model_v1.pdb	62	33.9
392697	tdark/AF-Q5VUJ5-F1-model_v1.pdb	63	29.8
392698	tdark/AF-Q5VUJ5-F1-model_v1.pdb	64	35.2
392699	tdark/AF-Q5VUJ5-F1-model_v1.pdb	65	32.8
392700	tdark/AF-Q5VUJ5-F1-model_v1.pdb	66	36.2
392701	tdark/AF-Q5VUJ5-F1-model_v1.pdb	67	34.2
392702	tdark/AF-Q5VUJ5-F1-model_v1.pdb	68	31.2
392703	tdark/AF-Q5VUJ5-F1-model_v1.pdb	69	34.5
392704	tdark/AF-Q5VUJ5-F1-model_v1.pdb	70	33.2
392705	tdark/AF-Q5VUJ5-F1-model_v1.pdb	71	33.4
392706	tdark/AF-Q5VUJ5-F1-model_v1.pdb	72	36.2
392707	tdark/AF-Q5VUJ5-F1-model_v1.pdb	73	32.5
392708	tdark/AF-Q5VUJ5-F1-model_v1.pdb	74	29.7
392709	tdark/AF-Q5VUJ5-F1-model_v1.pdb	75	33.8
392710	tdark/AF-Q5VUJ5-F1-model_v1.pdb	76	28.9
392711	tdark/AF-Q5VUJ5-F1-model_v1.pdb	77	33.0
392712	tdark/AF-Q5VUJ5-F1-model_v1.pdb	78	30.3
392713	tdark/AF-Q5VUJ5-F1-model_v1.pdb	79	40.4
392714	tdark/AF-Q5VUJ5-F1-model_v1.pdb	80	29.3
392715	tdark/AF-Q5VUJ5-F1-model_v1.pdb	81	33.5
392716	tdark/AF-Q5VUJ5-F1-model_v1.pdb	82	32.4
392717	tdark/AF-Q5VUJ5-F1-model_v1.pdb	83	41.1
392718	tdark/AF-Q5VUJ5-F1-model_v1.pdb	84	32.9
392719	tdark/AF-Q5VUJ5-F1-model_v1.pdb	85	34.9
392720	tdark/AF-Q5VUJ5-F1-model_v1.pdb	86	35.2
392721	tdark/AF-Q5VUJ5-F1-model_v1.pdb	87	33.5
392722	tdark/AF-Q5VUJ5-F1-model_v1.pdb	88	35.8
392723	tdark/AF-Q5VUJ5-F1-model_v1.pdb	89	34.9
392724	tdark/AF-Q5VUJ5-F1-model_v1.pdb	90	35.6
392725	tdark/AF-Q5VUJ5-F1-model_v1.pdb	91	36.0
392726	tdark/AF-Q5VUJ5-F1-model_v1.pdb	92	36.6
392727	tdark/AF-Q5VUJ5-F1-model_v1.pdb	93	37.5
392728	tdark/AF-Q5VUJ5-F1-model_v1.pdb	94	33.2
392729	tdark/AF-Q5VUJ5-F1-model_v1.pdb	95	36.6
392730	tdark/AF-Q5VUJ5-F1-model_v1.pdb	96	34.4
392731	tdark/AF-Q5VUJ5-F1-model_v1.pdb	97	29.8
392732	tdark/AF-Q5VUJ5-F1-model_v1.pdb	98	32.7
392733	tdark/AF-Q5VUJ5-F1-model_v1.pdb	99	29.7
392734	tdark/AF-Q5VUJ5-F1-model_v1.pdb	100	32.6
392735	tdark/AF-Q5VUJ5-F1-model_v1.pdb	101	29.0
392736	tdark/AF-Q5VUJ5-F1-model_v1.pdb	102	27.7
392737	tdark/AF-Q5VUJ5-F1-model_v1.pdb	103	30.7
392738	tdark/AF-Q5VUJ5-F1-model_v1.pdb	104	27.5
392739	tdark/AF-Q5VUJ5-F1-model_v1.pdb	105	29.6
392740	tdark/AF-Q5VUJ5-F1-model_v1.pdb	106	27.0
392741	tdark/AF-Q5VUJ5-F1-model_v1.pdb	107	29.2
392742	tdark/AF-Q5VUJ5-F1-model_v1.pdb	108	27.0
392743	tdark/AF-Q5VUJ5-F1-model_v1.pdb	109	27.9
392744	tdark/AF-Q5VUJ5-F1-model_v1.pdb	110	24.8
392745	tdark/AF-Q5VUJ5-F1-model_v1.pdb	111	30.9
392746	tdark/AF-Q5VUJ5-F1-model_v1.pdb	112	27.3
392747	tdark/AF-Q5VUJ5-F1-model_v1.pdb	113	28.4
392748	tdark/AF-Q5VUJ5-F1-model_v1.pdb	114	28.7
392749	tdark/AF-Q5VUJ5-F1-model_v1.pdb	115	27.4
392750	tdark/AF-Q5VUJ5-F1-model_v1.pdb	116	26.8
392751	tdark/AF-Q5VUJ5-F1-model_v1.pdb	117	27.1
392752	tdark/AF-Q5VUJ5-F1-model_v1.pdb	118	29.5
392753	tdark/AF-Q5VUJ5-F1-model_v1.pdb	119	28.0
392754	tdark/AF-Q5VUJ5-F1-model_v1.pdb	120	26.4
392755	tdark/AF-Q5VUJ5-F1-model_v1.pdb	121	29.1
392756	tdark/AF-Q5VUJ5-F1-model_v1.pdb	122	31.8
392757	tdark/AF-Q5VUJ5-F1-model_v1.pdb	123	31.6
392758	tdark/AF-Q5VUJ5-F1-model_v1.pdb	124	34.5
392759	tdark/AF-Q5VUJ5-F1-model_v1.pdb	125	31.1
392760	tdark/AF-Q5VUJ5-F1-model_v1.pdb	126	35.8
392761	tdark/AF-Q5VUJ5-F1-model_v1.pdb	127	31.9
392762	tdark/AF-Q5VUJ5-F1-model_v1.pdb	128	35.0
392763	tdark/AF-Q5VUJ5-F1-model_v1.pdb	129	41.2
392764	tdark/AF-Q5VUJ5-F1-model_v1.pdb	130	40.2
392765	tdark/AF-Q5VUJ5-F1-model_v1.pdb	131	37.7
392766	tdark/AF-Q5VUJ5-F1-model_v1.pdb	132	40.4
392767	tdark/AF-Q5VUJ5-F1-model_v1.pdb	133	39.1
392768	tdark/AF-Q5VUJ5-F1-model_v1.pdb	134	43.4
392769	tdark/AF-Q5VUJ5-F1-model_v1.pdb	135	44.8
392770	tdark/AF-Q5VUJ5-F1-model_v1.pdb	136	44.3
392771	tdark/AF-Q5VUJ5-F1-model_v1.pdb	137	39.1
392772	tdark/AF-Q5VUJ5-F1-model_v1.pdb	138	40.0
392773	tdark/AF-Q5VUJ5-F1-model_v1.pdb	139	41.8
392774	tdark/AF-Q5VUJ5-F1-model_v1.pdb	140	41.9
392775	tdark/AF-Q5VUJ5-F1-model_v1.pdb	141	41.8
392776	tdark/AF-Q5VUJ5-F1-model_v1.pdb	142	40.7
392777	tdark/AF-Q5VUJ5-F1-model_v1.pdb	143	41.9
392778	tdark/AF-Q5VUJ5-F1-model_v1.pdb	144	43.8
392779	tdark/AF-Q5VUJ5-F1-model_v1.pdb	145	42.7
392780	tdark/AF-Q5VUJ5-F1-model_v1.pdb	146	42.0
392781	tdark/AF-Q5VUJ5-F1-model_v1.pdb	147	41.0
392782	tdark/AF-Q5VUJ5-F1-model_v1.pdb	148	40.3
392783	tdark/AF-Q5VUJ5-F1-model_v1.pdb	149	42.6
392784	tdark/AF-Q5VUJ5-F1-model_v1.pdb	150	42.0
392785	tdark/AF-Q5VUJ5-F1-model_v1.pdb	151	44.3
392786	tdark/AF-Q5VUJ5-F1-model_v1.pdb	152	44.9
392787	tdark/AF-Q5VUJ5-F1-model_v1.pdb	153	42.9
392788	tdark/AF-Q5VUJ5-F1-model_v1.pdb	154	40.7
392789	tdark/AF-Q5VUJ5-F1-model_v1.pdb	155	41.2
392790	tdark/AF-Q5VUJ5-F1-model_v1.pdb	156	42.1
392791	tdark/AF-Q5VUJ5-F1-model_v1.pdb	157	41.3
392792	tdark/AF-Q5VUJ5-F1-model_v1.pdb	158	37.3
392793	tdark/AF-Q5VUJ5-F1-model_v1.pdb	159	35.2
392794	tdark/AF-Q5VUJ5-F1-model_v1.pdb	160	33.1
392795	tdark/AF-Q5VUJ5-F1-model_v1.pdb	161	33.0
392796	tdark/AF-Q5VUJ5-F1-model_v1.pdb	162	29.3
392797	tdark/AF-Q5VUJ5-F1-model_v1.pdb	163	32.6
392798	tdark/AF-Q5VUJ5-F1-model_v1.pdb	164	27.6
392799	tdark/AF-Q5VUJ5-F1-model_v1.pdb	165	31.0
392800	tdark/AF-Q5VUJ5-F1-model_v1.pdb	166	30.7
392801	tdark/AF-Q5VUJ5-F1-model_v1.pdb	167	26.3
392802	tdark/AF-Q5VUJ5-F1-model_v1.pdb	168	29.5
392803	tdark/AF-Q5VUJ5-F1-model_v1.pdb	169	25.4
392804	tdark/AF-Q5VUJ5-F1-model_v1.pdb	170	29.9
392805	tdark/AF-Q5VUJ5-F1-model_v1.pdb	171	29.1
392806	tdark/AF-Q5VUJ5-F1-model_v1.pdb	172	25.0
392807	tdark/AF-Q5VUJ5-F1-model_v1.pdb	173	28.4
392808	tdark/AF-Q5VUJ5-F1-model_v1.pdb	174	26.1
392809	tdark/AF-Q5VUJ5-F1-model_v1.pdb	175	32.5
392810	tdark/AF-Q5VUJ5-F1-model_v1.pdb	176	28.2
392811	tdark/AF-Q5VUJ5-F1-model_v1.pdb	177	33.9
392812	tdark/AF-Q5VUJ5-F1-model_v1.pdb	178	31.8
392813	tdark/AF-Q5VUJ5-F1-model_v1.pdb	179	29.0
392814	tdark/AF-Q5VUJ5-F1-model_v1.pdb	180	31.5
392815	tdark/AF-Q5VUJ5-F1-model_v1.pdb	181	30.4
392816	tdark/AF-Q5VUJ5-F1-model_v1.pdb	182	34.3
392817	tdark/AF-Q5VUJ5-F1-model_v1.pdb	183	33.7
392818	tdark/AF-Q5VUJ5-F1-model_v1.pdb	184	32.2
392819	tdark/AF-Q5VUJ5-F1-model_v1.pdb	185	32.6
392820	tdark/AF-Q5VUJ5-F1-model_v1.pdb	186	36.3
392821	tdark/AF-Q5VUJ5-F1-model_v1.pdb	187	35.2
392822	tdark/AF-Q5VUJ5-F1-model_v1.pdb	188	35.2
392823	tdark/AF-Q5VUJ5-F1-model_v1.pdb	189	36.2
392824	tdark/AF-Q5VUJ5-F1-model_v1.pdb	190	34.2
392825	tdark/AF-Q5VUJ5-F1-model_v1.pdb	191	34.0
392826	tdark/AF-Q5VUJ5-F1-model_v1.pdb	192	33.9
392827	tdark/AF-Q5VUJ5-F1-model_v1.pdb	193	35.5
392828	tdark/AF-Q5VUJ5-F1-model_v1.pdb	194	39.8
392829	tdark/AF-Q5VUJ5-F1-model_v1.pdb	195	40.3
392830	tdark/AF-Q5VUJ5-F1-model_v1.pdb	196	34.1
392831	tdark/AF-Q5VUJ5-F1-model_v1.pdb	197	35.9
392832	tdark/AF-Q5VUJ5-F1-model_v1.pdb	198	39.0
392833	tdark/AF-Q5VUJ5-F1-model_v1.pdb	199	30.9
392834	tdark/AF-Q5VUJ5-F1-model_v1.pdb	200	32.6
392835	tdark/AF-Q5VUJ5-F1-model_v1.pdb	201	35.9
392836	tdark/AF-Q5VUJ5-F1-model_v1.pdb	202	33.3
392837	tdark/AF-Q5VUJ5-F1-model_v1.pdb	203	39.5
392838	tdark/AF-Q5VUJ5-F1-model_v1.pdb	204	32.3
392839	tdark/AF-Q5VUJ5-F1-model_v1.pdb	205	37.0
392840	tdark/AF-Q5VUJ5-F1-model_v1.pdb	206	33.5
392841	tdark/AF-Q5VUJ5-F1-model_v1.pdb	207	35.5
392842	tdark/AF-Q5VUJ5-F1-model_v1.pdb	208	32.4
392843	tdark/AF-Q5VUJ5-F1-model_v1.pdb	209	35.0
392844	tdark/AF-Q5VUJ5-F1-model_v1.pdb	210	36.4
392845	tdark/AF-Q5VUJ5-F1-model_v1.pdb	211	38.8
392846	tdark/AF-Q5VUJ5-F1-model_v1.pdb	212	30.6
392847	tdark/AF-Q5VUJ5-F1-model_v1.pdb	213	31.4
392848	tdark/AF-Q5VUJ5-F1-model_v1.pdb	214	32.2
392849	tdark/AF-Q5VUJ5-F1-model_v1.pdb	215	28.6
392850	tdark/AF-Q5VUJ5-F1-model_v1.pdb	216	31.4
392851	tdark/AF-Q5VUJ5-F1-model_v1.pdb	217	37.0
392852	tdark/AF-Q5VUJ5-F1-model_v1.pdb	218	34.0
392853	tdark/AF-Q5VUJ5-F1-model_v1.pdb	219	32.2
392854	tdark/AF-Q5VUJ5-F1-model_v1.pdb	220	31.4
392855	tdark/AF-Q5VUJ5-F1-model_v1.pdb	221	33.3
392856	tdark/AF-Q5VUJ5-F1-model_v1.pdb	222	37.7
392857	tdark/AF-Q5VUJ5-F1-model_v1.pdb	223	31.5
392858	tdark/AF-Q5VUJ5-F1-model_v1.pdb	224	36.0
392859	tdark/AF-Q5VUJ5-F1-model_v1.pdb	225	30.8
392860	tdark/AF-Q5VUJ5-F1-model_v1.pdb	226	31.6
392861	tdark/AF-Q5VUJ5-F1-model_v1.pdb	227	36.9
392862	tdark/AF-Q5VUJ5-F1-model_v1.pdb	228	31.1
392863	tdark/AF-Q5VUJ5-F1-model_v1.pdb	229	36.4
392864	tdark/AF-Q5VUJ5-F1-model_v1.pdb	230	45.4
392865	tdark/AF-Q5VUJ5-F1-model_v1.pdb	231	34.6
392866	tdark/AF-Q5VUJ5-F1-model_v1.pdb	232	30.6
392867	tdark/AF-Q5VUJ5-F1-model_v1.pdb	233	40.3
392868	tdark/AF-Q5VUJ5-F1-model_v1.pdb	234	32.6
392869	tdark/AF-Q5VUJ5-F1-model_v1.pdb	235	35.3
392870	tdark/AF-Q5VUJ5-F1-model_v1.pdb	236	34.9
392871	tdark/AF-Q5VUJ5-F1-model_v1.pdb	237	40.9
392872	tdark/AF-Q5VUJ5-F1-model_v1.pdb	238	36.7
392873	tdark/AF-Q5VUJ5-F1-model_v1.pdb	239	41.4
392874	tdark/AF-Q5VUJ5-F1-model_v1.pdb	240	44.8
392875	tdark/AF-Q5VUJ5-F1-model_v1.pdb	241	37.4
392876	tdark/AF-Q5VUJ5-F1-model_v1.pdb	242	39.2
392877	tdark/AF-Q5VUJ5-F1-model_v1.pdb	243	39.4
392878	tdark/AF-Q5VUJ5-F1-model_v1.pdb	244	39.1
392879	tdark/AF-Q5VUJ5-F1-model_v1.pdb	245	33.3
392880	tdark/AF-Q5VUJ5-F1-model_v1.pdb	246	34.7
392881	tdark/AF-Q5VUJ5-F1-model_v1.pdb	247	30.9
392882	tdark/AF-Q5VUJ5-F1-model_v1.pdb	248	33.4
392883	tdark/AF-Q5VUJ5-F1-model_v1.pdb	249	32.1
392884	tdark/AF-Q5VUJ5-F1-model_v1.pdb	250	37.5
392885	tdark/AF-Q5VUJ5-F1-model_v1.pdb	251	31.6
392886	tdark/AF-Q5VUJ5-F1-model_v1.pdb	252	31.9
392887	tdark/AF-Q5VUJ5-F1-model_v1.pdb	253	32.4
392888	tdark/AF-Q5VUJ5-F1-model_v1.pdb	254	36.0
392889	tdark/AF-Q5VUJ5-F1-model_v1.pdb	255	46.1
392890	tdark/AF-Q5VUJ5-F1-model_v1.pdb	256	63.6
392891	tdark/AF-Q5VUJ5-F1-model_v1.pdb	257	68.7
392892	tdark/AF-Q5VUJ5-F1-model_v1.pdb	258	81.0
392893	tdark/AF-Q5VUJ5-F1-model_v1.pdb	259	88.6
392894	tdark/AF-Q5VUJ5-F1-model_v1.pdb	260	90.8
392895	tdark/AF-Q5VUJ5-F1-model_v1.pdb	261	93.8
392896	tdark/AF-Q5VUJ5-F1-model_v1.pdb	262	94.5
392897	tdark/AF-Q5VUJ5-F1-model_v1.pdb	263	93.7
392898	tdark/AF-Q5VUJ5-F1-model_v1.pdb	264	94.5
392899	tdark/AF-Q5VUJ5-F1-model_v1.pdb	265	94.8
392900	tdark/AF-Q5VUJ5-F1-model_v1.pdb	266	93.0
392901	tdark/AF-Q5VUJ5-F1-model_v1.pdb	267	93.7
392902	tdark/AF-Q5VUJ5-F1-model_v1.pdb	268	91.2
392903	tdark/AF-Q5VUJ5-F1-model_v1.pdb	269	83.0
392904	tdark/AF-Q5VUJ5-F1-model_v1.pdb	270	67.9
392905	tdark/AF-Q5VUJ5-F1-model_v1.pdb	271	65.4
392906	tdark/AF-Q5VUJ5-F1-model_v1.pdb	272	59.1
392907	tdark/AF-Q5VUJ5-F1-model_v1.pdb	273	57.1
392908	tdark/AF-Q5VUJ5-F1-model_v1.pdb	274	76.5
392909	tdark/AF-Q5VUJ5-F1-model_v1.pdb	275	85.4
392910	tdark/AF-Q5VUJ5-F1-model_v1.pdb	276	88.9
392911	tdark/AF-Q5VUJ5-F1-model_v1.pdb	277	91.6
392912	tdark/AF-Q5VUJ5-F1-model_v1.pdb	278	93.6
392913	tdark/AF-Q5VUJ5-F1-model_v1.pdb	279	95.1
392914	tdark/AF-Q5VUJ5-F1-model_v1.pdb	280	95.4
392915	tdark/AF-Q5VUJ5-F1-model_v1.pdb	281	95.8
392916	tdark/AF-Q5VUJ5-F1-model_v1.pdb	282	94.7
392917	tdark/AF-Q5VUJ5-F1-model_v1.pdb	283	94.3
392918	tdark/AF-Q5VUJ5-F1-model_v1.pdb	284	90.2
392919	tdark/AF-Q5VUJ5-F1-model_v1.pdb	285	87.1
392920	tdark/AF-Q5VUJ5-F1-model_v1.pdb	286	85.3
392921	tdark/AF-Q5VUJ5-F1-model_v1.pdb	287	86.5
392922	tdark/AF-Q5VUJ5-F1-model_v1.pdb	288	90.9
392923	tdark/AF-Q5VUJ5-F1-model_v1.pdb	289	94.1
392924	tdark/AF-Q5VUJ5-F1-model_v1.pdb	290	93.7
392925	tdark/AF-Q5VUJ5-F1-model_v1.pdb	291	94.3
392926	tdark/AF-Q5VUJ5-F1-model_v1.pdb	292	94.3
392927	tdark/AF-Q5VUJ5-F1-model_v1.pdb	293	91.7
392928	tdark/AF-Q5VUJ5-F1-model_v1.pdb	294	90.8
392929	tdark/AF-Q5VUJ5-F1-model_v1.pdb	295	89.2
392930	tdark/AF-Q5VUJ5-F1-model_v1.pdb	296	87.9
392931	tdark/AF-Q5VUJ5-F1-model_v1.pdb	297	90.3
392932	tdark/AF-Q5VUJ5-F1-model_v1.pdb	298	88.7
392933	tdark/AF-Q5VUJ5-F1-model_v1.pdb	299	87.8
392934	tdark/AF-Q5VUJ5-F1-model_v1.pdb	300	84.8
392935	tdark/AF-Q5VUJ5-F1-model_v1.pdb	301	82.3
392936	tdark/AF-Q5VUJ5-F1-model_v1.pdb	302	82.2
392937	tdark/AF-Q5VUJ5-F1-model_v1.pdb	303	83.8
392938	tdark/AF-Q5VUJ5-F1-model_v1.pdb	304	88.5
392939	tdark/AF-Q5VUJ5-F1-model_v1.pdb	305	92.4
392940	tdark/AF-Q5VUJ5-F1-model_v1.pdb	306	92.3
392941	tdark/AF-Q5VUJ5-F1-model_v1.pdb	307	91.3
392942	tdark/AF-Q5VUJ5-F1-model_v1.pdb	308	90.2
392943	tdark/AF-Q5VUJ5-F1-model_v1.pdb	309	90.0
392944	tdark/AF-Q5VUJ5-F1-model_v1.pdb	310	84.4
392945	tdark/AF-Q5VUJ5-F1-model_v1.pdb	311	83.4
392946	tdark/AF-Q5VUJ5-F1-model_v1.pdb	312	88.5
392947	tdark/AF-Q5VUJ5-F1-model_v1.pdb	313	90.6
392948	tdark/AF-Q5VUJ5-F1-model_v1.pdb	314	92.4
392949	tdark/AF-Q5VUJ5-F1-model_v1.pdb	315	91.0
392950	tdark/AF-Q5VUJ5-F1-model_v1.pdb	316	87.9
392951	tdark/AF-Q5VUJ5-F1-model_v1.pdb	317	78.7
392952	tdark/AF-Q5VUJ5-F1-model_v1.pdb	318	66.2
392953	tdark/AF-Q5VUJ5-F1-model_v1.pdb	319	58.6
392954	tdark/AF-Q5VUJ5-F1-model_v1.pdb	320	31.3
392955	tdark/AF-Q5VUJ5-F1-model_v1.pdb	321	34.7
392956	tdark/AF-Q5VUJ5-F1-model_v1.pdb	322	34.1
392957	tdark/AF-Q5VUJ5-F1-model_v1.pdb	323	30.4
392958	tdark/AF-Q5VUJ5-F1-model_v1.pdb	324	28.6
392959	tdark/AF-Q5VUJ5-F1-model_v1.pdb	325	26.9
392960	tdark/AF-Q5VUJ5-F1-model_v1.pdb	326	31.6
392961	tdark/AF-Q5VUJ5-F1-model_v1.pdb	327	28.8
392962	tdark/AF-Q5VUJ5-F1-model_v1.pdb	328	29.5
392963	tdark/AF-Q5VUJ5-F1-model_v1.pdb	329	31.0
392964	tdark/AF-Q5VUJ5-F1-model_v1.pdb	330	31.2
392965	tdark/AF-Q5VUJ5-F1-model_v1.pdb	331	36.8
392966	tdark/AF-Q5VUJ5-F1-model_v1.pdb	332	30.7
392967	tdark/AF-Q5VUJ5-F1-model_v1.pdb	333	38.4
392968	tdark/AF-Q5VUJ5-F1-model_v1.pdb	334	39.3
392969	tdark/AF-Q5VUJ5-F1-model_v1.pdb	335	31.6
392970	tdark/AF-Q5VUJ5-F1-model_v1.pdb	336	39.5
392971	tdark/AF-Q5VUJ5-F1-model_v1.pdb	337	36.0
392972	tdark/AF-Q5VUJ5-F1-model_v1.pdb	338	31.0
392973	tdark/AF-Q5VUJ5-F1-model_v1.pdb	339	35.2
392974	tdark/AF-Q5VUJ5-F1-model_v1.pdb	340	34.3
392975	tdark/AF-Q5VUJ5-F1-model_v1.pdb	341	38.9
392976	tdark/AF-Q5VUJ5-F1-model_v1.pdb	342	33.8
392977	tdark/AF-Q5VUJ5-F1-model_v1.pdb	343	42.2
392978	tdark/AF-Q5VUJ5-F1-model_v1.pdb	344	33.5
392979	tdark/AF-Q5VUJ5-F1-model_v1.pdb	345	37.1
392980	tdark/AF-Q5VUJ5-F1-model_v1.pdb	346	34.4
392981	tdark/AF-Q5VUJ5-F1-model_v1.pdb	347	34.9
392982	tdark/AF-Q5VUJ5-F1-model_v1.pdb	348	37.1
392983	tdark/AF-Q5VUJ5-F1-model_v1.pdb	349	34.7
392984	tdark/AF-Q5VUJ5-F1-model_v1.pdb	350	36.0
392985	tdark/AF-Q5VUJ5-F1-model_v1.pdb	351	34.4
392986	tdark/AF-Q5VUJ5-F1-model_v1.pdb	352	32.9
392987	tdark/AF-Q5VUJ5-F1-model_v1.pdb	353	34.0
392988	tdark/AF-Q5VUJ5-F1-model_v1.pdb	354	34.5
392989	tdark/AF-Q5VUJ5-F1-model_v1.pdb	355	43.3
392990	tdark/AF-Q5VUJ5-F1-model_v1.pdb	356	31.9
392991	tdark/AF-Q5VUJ5-F1-model_v1.pdb	357	40.9
392992	tdark/AF-Q5VUJ5-F1-model_v1.pdb	358	36.9
392993	tdark/AF-Q5VUJ5-F1-model_v1.pdb	359	32.1
392994	tdark/AF-Q5VUJ5-F1-model_v1.pdb	360	35.2
392995	tdark/AF-Q5VUJ5-F1-model_v1.pdb	361	30.9
392996	tdark/AF-Q5VUJ5-F1-model_v1.pdb	362	41.0
392997	tdark/AF-Q5VUJ5-F1-model_v1.pdb	363	35.0
392998	tdark/AF-Q5VUJ5-F1-model_v1.pdb	364	30.6
392999	tdark/AF-Q5VUJ5-F1-model_v1.pdb	365	37.1
393000	tdark/AF-Q5VUJ5-F1-model_v1.pdb	366	31.0
393001	tdark/AF-Q5VUJ5-F1-model_v1.pdb	367	45.6
393002	tdark/AF-Q5VUJ5-F1-model_v1.pdb	368	34.1
393003	tdark/AF-Q5VUJ5-F1-model_v1.pdb	369	32.8
393004	tdark/AF-Q5VUJ5-F1-model_v1.pdb	370	35.2
393005	tdark/AF-Q5VUJ5-F1-model_v1.pdb	371	33.7
393006	tdark/AF-Q5VUJ5-F1-model_v1.pdb	372	39.7
393007	tdark/AF-Q5VUJ5-F1-model_v1.pdb	373	32.1
393008	tdark/AF-Q5VUJ5-F1-model_v1.pdb	374	32.5
393009	tdark/AF-Q5VUJ5-F1-model_v1.pdb	375	33.4
393010	tdark/AF-Q5VUJ5-F1-model_v1.pdb	376	33.0
393011	tdark/AF-Q5VUJ5-F1-model_v1.pdb	377	32.1
393012	tdark/AF-Q5VUJ5-F1-model_v1.pdb	378	32.7
393013	tdark/AF-Q5VUJ5-F1-model_v1.pdb	379	31.4
393014	tdark/AF-Q5VUJ5-F1-model_v1.pdb	380	31.4
393015	tdark/AF-Q5VUJ5-F1-model_v1.pdb	381	41.6
393016	tdark/AF-Q5VUJ5-F1-model_v1.pdb	382	40.8
393017	tdark/AF-Q5VUJ5-F1-model_v1.pdb	383	55.6
393018	tdark/AF-Q5VUJ5-F1-model_v1.pdb	384	74.6
393019	tdark/AF-Q5VUJ5-F1-model_v1.pdb	385	87.8
393020	tdark/AF-Q5VUJ5-F1-model_v1.pdb	386	91.2
393021	tdark/AF-Q5VUJ5-F1-model_v1.pdb	387	93.5
393022	tdark/AF-Q5VUJ5-F1-model_v1.pdb	388	93.2
393023	tdark/AF-Q5VUJ5-F1-model_v1.pdb	389	93.1
393024	tdark/AF-Q5VUJ5-F1-model_v1.pdb	390	90.8
393025	tdark/AF-Q5VUJ5-F1-model_v1.pdb	391	87.5
393026	tdark/AF-Q5VUJ5-F1-model_v1.pdb	392	80.2
393027	tdark/AF-Q5VUJ5-F1-model_v1.pdb	393	80.9
393028	tdark/AF-Q5VUJ5-F1-model_v1.pdb	394	82.5
393029	tdark/AF-Q5VUJ5-F1-model_v1.pdb	395	85.7
393030	tdark/AF-Q5VUJ5-F1-model_v1.pdb	396	90.0
393031	tdark/AF-Q5VUJ5-F1-model_v1.pdb	397	93.5
393032	tdark/AF-Q5VUJ5-F1-model_v1.pdb	398	93.6
393033	tdark/AF-Q5VUJ5-F1-model_v1.pdb	399	95.1
393034	tdark/AF-Q5VUJ5-F1-model_v1.pdb	400	94.1
393035	tdark/AF-Q5VUJ5-F1-model_v1.pdb	401	93.3
393036	tdark/AF-Q5VUJ5-F1-model_v1.pdb	402	90.5
393037	tdark/AF-Q5VUJ5-F1-model_v1.pdb	403	91.4
393038	tdark/AF-Q5VUJ5-F1-model_v1.pdb	404	89.3
393039	tdark/AF-Q5VUJ5-F1-model_v1.pdb	405	91.6
393040	tdark/AF-Q5VUJ5-F1-model_v1.pdb	406	93.3
393041	tdark/AF-Q5VUJ5-F1-model_v1.pdb	407	93.6
393042	tdark/AF-Q5VUJ5-F1-model_v1.pdb	408	92.5
393043	tdark/AF-Q5VUJ5-F1-model_v1.pdb	409	94.6
393044	tdark/AF-Q5VUJ5-F1-model_v1.pdb	410	96.1
393045	tdark/AF-Q5VUJ5-F1-model_v1.pdb	411	94.7
393046	tdark/AF-Q5VUJ5-F1-model_v1.pdb	412	94.3
393047	tdark/AF-Q5VUJ5-F1-model_v1.pdb	413	94.8
393048	tdark/AF-Q5VUJ5-F1-model_v1.pdb	414	94.4
393049	tdark/AF-Q5VUJ5-F1-model_v1.pdb	415	93.5
393050	tdark/AF-Q5VUJ5-F1-model_v1.pdb	416	92.5
393051	tdark/AF-Q5VUJ5-F1-model_v1.pdb	417	93.0
393052	tdark/AF-Q5VUJ5-F1-model_v1.pdb	418	89.7
393053	tdark/AF-Q5VUJ5-F1-model_v1.pdb	419	88.3
393054	tdark/AF-Q5VUJ5-F1-model_v1.pdb	420	86.2
393055	tdark/AF-Q5VUJ5-F1-model_v1.pdb	421	82.1
393056	tdark/AF-Q5VUJ5-F1-model_v1.pdb	422	79.2
393057	tdark/AF-Q5VUJ5-F1-model_v1.pdb	423	77.4
393058	tdark/AF-Q5VUJ5-F1-model_v1.pdb	424	69.5
393059	tdark/AF-Q5VUJ5-F1-model_v1.pdb	425	58.5
393060	tdark/AF-Q5VUJ5-F1-model_v1.pdb	426	47.8
393061	tdark/AF-Q5VUJ5-F1-model_v1.pdb	427	43.8
393062	tdark/AF-Q5VUJ5-F1-model_v1.pdb	428	46.4
393063	tdark/AF-Q5VUJ5-F1-model_v1.pdb	429	48.4
393064	tdark/AF-Q5VUJ5-F1-model_v1.pdb	430	45.4
393065	tdark/AF-Q5VUJ5-F1-model_v1.pdb	431	44.1
393066	tdark/AF-Q5VUJ5-F1-model_v1.pdb	432	47.1
393067	tdark/AF-Q5VUJ5-F1-model_v1.pdb	433	45.6
393068	tdark/AF-Q5VUJ5-F1-model_v1.pdb	434	45.9
393069	tdark/AF-Q5VUJ5-F1-model_v1.pdb	435	56.4
393070	tdark/AF-Q5VUJ5-F1-model_v1.pdb	436	66.8
393071	tdark/AF-Q5VUJ5-F1-model_v1.pdb	437	75.2
393072	tdark/AF-Q5VUJ5-F1-model_v1.pdb	438	79.7
393073	tdark/AF-Q5VUJ5-F1-model_v1.pdb	439	81.4
393074	tdark/AF-Q5VUJ5-F1-model_v1.pdb	440	85.8
393075	tdark/AF-Q5VUJ5-F1-model_v1.pdb	441	87.0
393076	tdark/AF-Q5VUJ5-F1-model_v1.pdb	442	87.3
393077	tdark/AF-Q5VUJ5-F1-model_v1.pdb	443	90.8
393078	tdark/AF-Q5VUJ5-F1-model_v1.pdb	444	92.2
393079	tdark/AF-Q5VUJ5-F1-model_v1.pdb	445	93.4
393080	tdark/AF-Q5VUJ5-F1-model_v1.pdb	446	95.2
393081	tdark/AF-Q5VUJ5-F1-model_v1.pdb	447	95.4
393082	tdark/AF-Q5VUJ5-F1-model_v1.pdb	448	95.1
393083	tdark/AF-Q5VUJ5-F1-model_v1.pdb	449	95.5
393084	tdark/AF-Q5VUJ5-F1-model_v1.pdb	450	96.1
393085	tdark/AF-Q5VUJ5-F1-model_v1.pdb	451	96.4
393086	tdark/AF-Q5VUJ5-F1-model_v1.pdb	452	97.8
393087	tdark/AF-Q5VUJ5-F1-model_v1.pdb	453	97.0
393088	tdark/AF-Q5VUJ5-F1-model_v1.pdb	454	98.0
393089	tdark/AF-Q5VUJ5-F1-model_v1.pdb	455	98.5
393090	tdark/AF-Q5VUJ5-F1-model_v1.pdb	456	98.3
393091	tdark/AF-Q5VUJ5-F1-model_v1.pdb	457	98.4
393092	tdark/AF-Q5VUJ5-F1-model_v1.pdb	458	97.8
393093	tdark/AF-Q5VUJ5-F1-model_v1.pdb	459	97.5
393094	tdark/AF-Q5VUJ5-F1-model_v1.pdb	460	97.8
393095	tdark/AF-Q5VUJ5-F1-model_v1.pdb	461	97.3
393096	tdark/AF-Q5VUJ5-F1-model_v1.pdb	462	94.9
393097	tdark/AF-Q5VUJ5-F1-model_v1.pdb	463	97.5
393098	tdark/AF-Q5VUJ5-F1-model_v1.pdb	464	96.7
393099	tdark/AF-Q5VUJ5-F1-model_v1.pdb	465	98.3
393100	tdark/AF-Q5VUJ5-F1-model_v1.pdb	466	98.3
393101	tdark/AF-Q5VUJ5-F1-model_v1.pdb	467	98.3
393102	tdark/AF-Q5VUJ5-F1-model_v1.pdb	468	97.3
393103	tdark/AF-Q5VUJ5-F1-model_v1.pdb	469	96.6
393104	tdark/AF-Q5VUJ5-F1-model_v1.pdb	470	97.9
393105	tdark/AF-Q5VUJ5-F1-model_v1.pdb	471	97.7
393106	tdark/AF-Q5VUJ5-F1-model_v1.pdb	472	98.5
393107	tdark/AF-Q5VUJ5-F1-model_v1.pdb	473	98.6
393108	tdark/AF-Q5VUJ5-F1-model_v1.pdb	474	98.5
393109	tdark/AF-Q5VUJ5-F1-model_v1.pdb	475	98.4
393110	tdark/AF-Q5VUJ5-F1-model_v1.pdb	476	97.3
393111	tdark/AF-Q5VUJ5-F1-model_v1.pdb	477	98.0
393112	tdark/AF-Q5VUJ5-F1-model_v1.pdb	478	98.6
393113	tdark/AF-Q5VUJ5-F1-model_v1.pdb	479	98.2
393114	tdark/AF-Q5VUJ5-F1-model_v1.pdb	480	97.6
393115	tdark/AF-Q5VUJ5-F1-model_v1.pdb	481	98.2
393116	tdark/AF-Q5VUJ5-F1-model_v1.pdb	482	98.4
393117	tdark/AF-Q5VUJ5-F1-model_v1.pdb	483	97.4
393118	tdark/AF-Q5VUJ5-F1-model_v1.pdb	484	96.0
393119	tdark/AF-Q5VUJ5-F1-model_v1.pdb	485	95.1
393120	tdark/AF-Q5VUJ5-F1-model_v1.pdb	486	89.7
393121	tdark/AF-Q5VUJ5-F1-model_v1.pdb	487	91.7
393122	tdark/AF-Q5VUJ5-F1-model_v1.pdb	488	88.7
393123	tdark/AF-Q5VUJ5-F1-model_v1.pdb	489	93.7
393124	tdark/AF-Q5VUJ5-F1-model_v1.pdb	490	97.1
393125	tdark/AF-Q5VUJ5-F1-model_v1.pdb	491	97.0
393126	tdark/AF-Q5VUJ5-F1-model_v1.pdb	492	97.9
393127	tdark/AF-Q5VUJ5-F1-model_v1.pdb	493	96.8
393128	tdark/AF-Q5VUJ5-F1-model_v1.pdb	494	96.6
393129	tdark/AF-Q5VUJ5-F1-model_v1.pdb	495	94.0
393130	tdark/AF-Q5VUJ5-F1-model_v1.pdb	496	89.6
393131	tdark/AF-Q5VUJ5-F1-model_v1.pdb	497	89.2
393132	tdark/AF-Q5VUJ5-F1-model_v1.pdb	498	91.9
393133	tdark/AF-Q5VUJ5-F1-model_v1.pdb	499	89.2
393134	tdark/AF-Q5VUJ5-F1-model_v1.pdb	500	91.1
393135	tdark/AF-Q5VUJ5-F1-model_v1.pdb	501	91.2
393136	tdark/AF-Q5VUJ5-F1-model_v1.pdb	502	91.9
393137	tdark/AF-Q5VUJ5-F1-model_v1.pdb	503	92.9
393138	tdark/AF-Q5VUJ5-F1-model_v1.pdb	504	94.3
393139	tdark/AF-Q5VUJ5-F1-model_v1.pdb	505	94.9
393140	tdark/AF-Q5VUJ5-F1-model_v1.pdb	506	95.4
393141	tdark/AF-Q5VUJ5-F1-model_v1.pdb	507	96.8
393142	tdark/AF-Q5VUJ5-F1-model_v1.pdb	508	97.2
393143	tdark/AF-Q5VUJ5-F1-model_v1.pdb	509	95.6
393144	tdark/AF-Q5VUJ5-F1-model_v1.pdb	510	96.6
393145	tdark/AF-Q5VUJ5-F1-model_v1.pdb	511	97.3
393146	tdark/AF-Q5VUJ5-F1-model_v1.pdb	512	97.5
393147	tdark/AF-Q5VUJ5-F1-model_v1.pdb	513	98.4
393148	tdark/AF-Q5VUJ5-F1-model_v1.pdb	514	97.5
393149	tdark/AF-Q5VUJ5-F1-model_v1.pdb	515	97.9
393150	tdark/AF-Q5VUJ5-F1-model_v1.pdb	516	98.0
393151	tdark/AF-Q5VUJ5-F1-model_v1.pdb	517	97.4
393152	tdark/AF-Q5VUJ5-F1-model_v1.pdb	518	96.9
393153	tdark/AF-Q5VUJ5-F1-model_v1.pdb	519	97.4
393154	tdark/AF-Q5VUJ5-F1-model_v1.pdb	520	97.5
393155	tdark/AF-Q5VUJ5-F1-model_v1.pdb	521	96.6
393156	tdark/AF-Q5VUJ5-F1-model_v1.pdb	522	93.8
393157	tdark/AF-Q5VUJ5-F1-model_v1.pdb	523	90.3
393158	tdark/AF-Q5VUJ5-F1-model_v1.pdb	524	77.4
393159	tdark/AF-Q5VUJ5-F1-model_v1.pdb	525	82.4
393160	tdark/AF-Q5VUJ5-F1-model_v1.pdb	526	84.2
393161	tdark/AF-Q5VUJ5-F1-model_v1.pdb	527	89.0
393162	tdark/AF-Q5VUJ5-F1-model_v1.pdb	528	91.2
393163	tdark/AF-Q5VUJ5-F1-model_v1.pdb	529	95.9
393164	tdark/AF-Q5VUJ5-F1-model_v1.pdb	530	96.9
393165	tdark/AF-Q5VUJ5-F1-model_v1.pdb	531	97.1
393166	tdark/AF-Q5VUJ5-F1-model_v1.pdb	532	96.4
393167	tdark/AF-Q5VUJ5-F1-model_v1.pdb	533	96.3
393168	tdark/AF-Q5VUJ5-F1-model_v1.pdb	534	97.0
393169	tdark/AF-Q5VUJ5-F1-model_v1.pdb	535	97.6
393170	tdark/AF-Q5VUJ5-F1-model_v1.pdb	536	97.0
393171	tdark/AF-Q5VUJ5-F1-model_v1.pdb	537	97.1
393172	tdark/AF-Q5VUJ5-F1-model_v1.pdb	538	97.3
393173	tdark/AF-Q5VUJ5-F1-model_v1.pdb	539	98.2
393174	tdark/AF-Q5VUJ5-F1-model_v1.pdb	540	98.1
393175	tdark/AF-Q5VUJ5-F1-model_v1.pdb	541	97.1
393176	tdark/AF-Q5VUJ5-F1-model_v1.pdb	542	97.6
393177	tdark/AF-Q5VUJ5-F1-model_v1.pdb	543	98.0
393178	tdark/AF-Q5VUJ5-F1-model_v1.pdb	544	97.4
393179	tdark/AF-Q5VUJ5-F1-model_v1.pdb	545	96.7
393180	tdark/AF-Q5VUJ5-F1-model_v1.pdb	546	97.1
393181	tdark/AF-Q5VUJ5-F1-model_v1.pdb	547	97.5
393182	tdark/AF-Q5VUJ5-F1-model_v1.pdb	548	95.5
393183	tdark/AF-Q5VUJ5-F1-model_v1.pdb	549	95.2
393184	tdark/AF-Q5VUJ5-F1-model_v1.pdb	550	95.7
393185	tdark/AF-Q5VUJ5-F1-model_v1.pdb	551	95.2
393186	tdark/AF-Q5VUJ5-F1-model_v1.pdb	552	96.2
393187	tdark/AF-Q5VUJ5-F1-model_v1.pdb	553	96.7
393188	tdark/AF-Q5VUJ5-F1-model_v1.pdb	554	96.5
393189	tdark/AF-Q5VUJ5-F1-model_v1.pdb	555	94.5
393190	tdark/AF-Q5VUJ5-F1-model_v1.pdb	556	92.7
393191	tdark/AF-Q5VUJ5-F1-model_v1.pdb	557	87.1
393192	tdark/AF-Q5VUJ5-F1-model_v1.pdb	558	79.1
393193	tdark/AF-Q5VUJ5-F1-model_v1.pdb	559	85.5
393194	tdark/AF-Q5VUJ5-F1-model_v1.pdb	560	88.1
393195	tdark/AF-Q5VUJ5-F1-model_v1.pdb	561	90.2
393196	tdark/AF-Q5VUJ5-F1-model_v1.pdb	562	92.3
393197	tdark/AF-Q5VUJ5-F1-model_v1.pdb	563	94.0
393198	tdark/AF-Q5VUJ5-F1-model_v1.pdb	564	93.5
393199	tdark/AF-Q5VUJ5-F1-model_v1.pdb	565	93.1
393200	tdark/AF-Q5VUJ5-F1-model_v1.pdb	566	95.1
393201	tdark/AF-Q5VUJ5-F1-model_v1.pdb	567	96.6
393202	tdark/AF-Q5VUJ5-F1-model_v1.pdb	568	95.1
393203	tdark/AF-Q5VUJ5-F1-model_v1.pdb	569	94.8
393204	tdark/AF-Q5VUJ5-F1-model_v1.pdb	570	96.7
393205	tdark/AF-Q5VUJ5-F1-model_v1.pdb	571	97.4
393206	tdark/AF-Q5VUJ5-F1-model_v1.pdb	572	95.8
393207	tdark/AF-Q5VUJ5-F1-model_v1.pdb	573	97.1
393208	tdark/AF-Q5VUJ5-F1-model_v1.pdb	574	97.3
393209	tdark/AF-Q5VUJ5-F1-model_v1.pdb	575	97.4
393210	tdark/AF-Q5VUJ5-F1-model_v1.pdb	576	97.4
393211	tdark/AF-Q5VUJ5-F1-model_v1.pdb	577	97.3
393212	tdark/AF-Q5VUJ5-F1-model_v1.pdb	578	97.2
393213	tdark/AF-Q5VUJ5-F1-model_v1.pdb	579	97.7
393214	tdark/AF-Q5VUJ5-F1-model_v1.pdb	580	97.6
393215	tdark/AF-Q5VUJ5-F1-model_v1.pdb	581	97.6
393216	tdark/AF-Q5VUJ5-F1-model_v1.pdb	582	97.3
393217	tdark/AF-Q5VUJ5-F1-model_v1.pdb	583	97.0
393218	tdark/AF-Q5VUJ5-F1-model_v1.pdb	584	96.4
393219	tdark/AF-Q5VUJ5-F1-model_v1.pdb	585	95.7
393220	tdark/AF-Q5VUJ5-F1-model_v1.pdb	586	93.2
393221	tdark/AF-Q5VUJ5-F1-model_v1.pdb	587	92.4
393222	tdark/AF-Q5VUJ5-F1-model_v1.pdb	588	90.8
393223	tdark/AF-Q5VUJ5-F1-model_v1.pdb	589	91.5
393224	tdark/AF-Q5VUJ5-F1-model_v1.pdb	590	94.1
393225	tdark/AF-Q5VUJ5-F1-model_v1.pdb	591	94.1
393226	tdark/AF-Q5VUJ5-F1-model_v1.pdb	592	93.2
393227	tdark/AF-Q5VUJ5-F1-model_v1.pdb	593	91.8
393228	tdark/AF-Q5VUJ5-F1-model_v1.pdb	594	89.4
393229	tdark/AF-Q5VUJ5-F1-model_v1.pdb	595	76.6
393230	tdark/AF-Q5VUJ5-F1-model_v1.pdb	596	70.7
393231	tdark/AF-Q5VUJ5-F1-model_v1.pdb	597	65.3
393232	tdark/AF-Q5VUJ5-F1-model_v1.pdb	598	70.6
393233	tdark/AF-Q5VUJ5-F1-model_v1.pdb	599	80.3
393234	tdark/AF-Q5VUJ5-F1-model_v1.pdb	600	89.3
393235	tdark/AF-Q5VUJ5-F1-model_v1.pdb	601	92.9
393236	tdark/AF-Q5VUJ5-F1-model_v1.pdb	602	95.0
393237	tdark/AF-Q5VUJ5-F1-model_v1.pdb	603	96.9
393238	tdark/AF-Q5VUJ5-F1-model_v1.pdb	604	97.2
393239	tdark/AF-Q5VUJ5-F1-model_v1.pdb	605	96.2
393240	tdark/AF-Q5VUJ5-F1-model_v1.pdb	606	96.6
393241	tdark/AF-Q5VUJ5-F1-model_v1.pdb	607	97.9
393242	tdark/AF-Q5VUJ5-F1-model_v1.pdb	608	97.7
393243	tdark/AF-Q5VUJ5-F1-model_v1.pdb	609	96.7
393244	tdark/AF-Q5VUJ5-F1-model_v1.pdb	610	97.1
393245	tdark/AF-Q5VUJ5-F1-model_v1.pdb	611	97.3
393246	tdark/AF-Q5VUJ5-F1-model_v1.pdb	612	97.5
393247	tdark/AF-Q5VUJ5-F1-model_v1.pdb	613	97.4
393248	tdark/AF-Q5VUJ5-F1-model_v1.pdb	614	97.9
393249	tdark/AF-Q5VUJ5-F1-model_v1.pdb	615	98.3
393250	tdark/AF-Q5VUJ5-F1-model_v1.pdb	616	97.9
393251	tdark/AF-Q5VUJ5-F1-model_v1.pdb	617	96.9
393252	tdark/AF-Q5VUJ5-F1-model_v1.pdb	618	97.5
393253	tdark/AF-Q5VUJ5-F1-model_v1.pdb	619	97.3
393254	tdark/AF-Q5VUJ5-F1-model_v1.pdb	620	95.6
393255	tdark/AF-Q5VUJ5-F1-model_v1.pdb	621	95.0
393256	tdark/AF-Q5VUJ5-F1-model_v1.pdb	622	95.4
393257	tdark/AF-Q5VUJ5-F1-model_v1.pdb	623	92.2
393258	tdark/AF-Q5VUJ5-F1-model_v1.pdb	624	93.8
393259	tdark/AF-Q5VUJ5-F1-model_v1.pdb	625	91.8
393260	tdark/AF-Q5VUJ5-F1-model_v1.pdb	626	94.3
393261	tdark/AF-Q5VUJ5-F1-model_v1.pdb	627	92.3
393262	tdark/AF-Q5VUJ5-F1-model_v1.pdb	628	92.2
393263	tdark/AF-Q5VUJ5-F1-model_v1.pdb	629	93.0
393264	tdark/AF-Q5VUJ5-F1-model_v1.pdb	630	93.0
393265	tdark/AF-Q5VUJ5-F1-model_v1.pdb	631	92.5
393266	tdark/AF-Q5VUJ5-F1-model_v1.pdb	632	91.7
393267	tdark/AF-Q5VUJ5-F1-model_v1.pdb	633	91.8
393268	tdark/AF-Q5VUJ5-F1-model_v1.pdb	634	93.3
393269	tdark/AF-Q5VUJ5-F1-model_v1.pdb	635	94.9
393270	tdark/AF-Q5VUJ5-F1-model_v1.pdb	636	96.2
393271	tdark/AF-Q5VUJ5-F1-model_v1.pdb	637	96.2
393272	tdark/AF-Q5VUJ5-F1-model_v1.pdb	638	95.7
393273	tdark/AF-Q5VUJ5-F1-model_v1.pdb	639	96.2
393274	tdark/AF-Q5VUJ5-F1-model_v1.pdb	640	97.0
393275	tdark/AF-Q5VUJ5-F1-model_v1.pdb	641	96.4
393276	tdark/AF-Q5VUJ5-F1-model_v1.pdb	642	95.7
393277	tdark/AF-Q5VUJ5-F1-model_v1.pdb	643	96.4
393278	tdark/AF-Q5VUJ5-F1-model_v1.pdb	644	96.6
393279	tdark/AF-Q5VUJ5-F1-model_v1.pdb	645	96.4
393280	tdark/AF-Q5VUJ5-F1-model_v1.pdb	646	95.9
393281	tdark/AF-Q5VUJ5-F1-model_v1.pdb	647	95.3
393282	tdark/AF-Q5VUJ5-F1-model_v1.pdb	648	97.1
393283	tdark/AF-Q5VUJ5-F1-model_v1.pdb	649	96.4
393284	tdark/AF-Q5VUJ5-F1-model_v1.pdb	650	94.6
393285	tdark/AF-Q5VUJ5-F1-model_v1.pdb	651	94.8
393286	tdark/AF-Q5VUJ5-F1-model_v1.pdb	652	95.5
393287	tdark/AF-Q5VUJ5-F1-model_v1.pdb	653	93.6
393288	tdark/AF-Q5VUJ5-F1-model_v1.pdb	654	92.1
393289	tdark/AF-Q5VUJ5-F1-model_v1.pdb	655	91.4
393290	tdark/AF-Q5VUJ5-F1-model_v1.pdb	656	86.8
393291	tdark/AF-Q5VUJ5-F1-model_v1.pdb	657	83.1
393292	tdark/AF-Q5VUJ5-F1-model_v1.pdb	658	78.5
393293	tdark/AF-Q5VUJ5-F1-model_v1.pdb	659	80.0
393294	tdark/AF-Q5VUJ5-F1-model_v1.pdb	660	68.0
393295	tdark/AF-Q5VUJ5-F1-model_v1.pdb	661	50.8
393296	tdark/AF-Q5VUJ5-F1-model_v1.pdb	662	43.2
393297	tdark/AF-Q8N309-F1-model_v1.pdb	0	29.3
393298	tdark/AF-Q8N309-F1-model_v1.pdb	1	32.2
393299	tdark/AF-Q8N309-F1-model_v1.pdb	2	30.7
393300	tdark/AF-Q8N309-F1-model_v1.pdb	3	34.6
393301	tdark/AF-Q8N309-F1-model_v1.pdb	4	28.3
393302	tdark/AF-Q8N309-F1-model_v1.pdb	5	34.4
393303	tdark/AF-Q8N309-F1-model_v1.pdb	6	27.7
393304	tdark/AF-Q8N309-F1-model_v1.pdb	7	33.7
393305	tdark/AF-Q8N309-F1-model_v1.pdb	8	29.9
393306	tdark/AF-Q8N309-F1-model_v1.pdb	9	33.1
393307	tdark/AF-Q8N309-F1-model_v1.pdb	10	32.8
393308	tdark/AF-Q8N309-F1-model_v1.pdb	11	28.6
393309	tdark/AF-Q8N309-F1-model_v1.pdb	12	34.9
393310	tdark/AF-Q8N309-F1-model_v1.pdb	13	30.6
393311	tdark/AF-Q8N309-F1-model_v1.pdb	14	30.9
393312	tdark/AF-Q8N309-F1-model_v1.pdb	15	33.2
393313	tdark/AF-Q8N309-F1-model_v1.pdb	16	33.7
393314	tdark/AF-Q8N309-F1-model_v1.pdb	17	34.1
393315	tdark/AF-Q8N309-F1-model_v1.pdb	18	31.5
393316	tdark/AF-Q8N309-F1-model_v1.pdb	19	36.5
393317	tdark/AF-Q8N309-F1-model_v1.pdb	20	36.8
393318	tdark/AF-Q8N309-F1-model_v1.pdb	21	36.2
393319	tdark/AF-Q8N309-F1-model_v1.pdb	22	46.6
393320	tdark/AF-Q8N309-F1-model_v1.pdb	23	55.8
393321	tdark/AF-Q8N309-F1-model_v1.pdb	24	88.7
393322	tdark/AF-Q8N309-F1-model_v1.pdb	25	95.6
393323	tdark/AF-Q8N309-F1-model_v1.pdb	26	95.9
393324	tdark/AF-Q8N309-F1-model_v1.pdb	27	94.2
393325	tdark/AF-Q8N309-F1-model_v1.pdb	28	95.1
393326	tdark/AF-Q8N309-F1-model_v1.pdb	29	94.6
393327	tdark/AF-Q8N309-F1-model_v1.pdb	30	93.3
393328	tdark/AF-Q8N309-F1-model_v1.pdb	31	92.9
393329	tdark/AF-Q8N309-F1-model_v1.pdb	32	92.6
393330	tdark/AF-Q8N309-F1-model_v1.pdb	33	91.1
393331	tdark/AF-Q8N309-F1-model_v1.pdb	34	91.1
393332	tdark/AF-Q8N309-F1-model_v1.pdb	35	91.0
393333	tdark/AF-Q8N309-F1-model_v1.pdb	36	90.4
393334	tdark/AF-Q8N309-F1-model_v1.pdb	37	91.3
393335	tdark/AF-Q8N309-F1-model_v1.pdb	38	91.5
393336	tdark/AF-Q8N309-F1-model_v1.pdb	39	93.2
393337	tdark/AF-Q8N309-F1-model_v1.pdb	40	92.5
393338	tdark/AF-Q8N309-F1-model_v1.pdb	41	92.4
393339	tdark/AF-Q8N309-F1-model_v1.pdb	42	93.5
393340	tdark/AF-Q8N309-F1-model_v1.pdb	43	93.2
393341	tdark/AF-Q8N309-F1-model_v1.pdb	44	93.2
393342	tdark/AF-Q8N309-F1-model_v1.pdb	45	91.8
393343	tdark/AF-Q8N309-F1-model_v1.pdb	46	90.6
393344	tdark/AF-Q8N309-F1-model_v1.pdb	47	90.4
393345	tdark/AF-Q8N309-F1-model_v1.pdb	48	89.7
393346	tdark/AF-Q8N309-F1-model_v1.pdb	49	91.0
393347	tdark/AF-Q8N309-F1-model_v1.pdb	50	89.5
393348	tdark/AF-Q8N309-F1-model_v1.pdb	51	85.4
393349	tdark/AF-Q8N309-F1-model_v1.pdb	52	84.3
393350	tdark/AF-Q8N309-F1-model_v1.pdb	53	83.4
393351	tdark/AF-Q8N309-F1-model_v1.pdb	54	82.0
393352	tdark/AF-Q8N309-F1-model_v1.pdb	55	73.1
393353	tdark/AF-Q8N309-F1-model_v1.pdb	56	67.5
393354	tdark/AF-Q8N309-F1-model_v1.pdb	57	58.9
393355	tdark/AF-Q8N309-F1-model_v1.pdb	58	57.9
393356	tdark/AF-Q8N309-F1-model_v1.pdb	59	54.8
393357	tdark/AF-Q8N309-F1-model_v1.pdb	60	53.1
393358	tdark/AF-Q8N309-F1-model_v1.pdb	61	52.5
393359	tdark/AF-Q8N309-F1-model_v1.pdb	62	49.9
393360	tdark/AF-Q8N309-F1-model_v1.pdb	63	52.5
393361	tdark/AF-Q8N309-F1-model_v1.pdb	64	54.2
393362	tdark/AF-Q8N309-F1-model_v1.pdb	65	50.0
393363	tdark/AF-Q8N309-F1-model_v1.pdb	66	52.4
393364	tdark/AF-Q8N309-F1-model_v1.pdb	67	42.0
393365	tdark/AF-Q8N309-F1-model_v1.pdb	68	48.9
393366	tdark/AF-Q8N309-F1-model_v1.pdb	69	37.7
393367	tdark/AF-Q8N309-F1-model_v1.pdb	70	42.8
393368	tdark/AF-Q8N309-F1-model_v1.pdb	71	49.1
393369	tdark/AF-Q8N309-F1-model_v1.pdb	72	53.3
393370	tdark/AF-Q8N309-F1-model_v1.pdb	73	58.3
393371	tdark/AF-Q8N309-F1-model_v1.pdb	74	68.1
393372	tdark/AF-Q8N309-F1-model_v1.pdb	75	67.0
393373	tdark/AF-Q8N309-F1-model_v1.pdb	76	78.4
393374	tdark/AF-Q8N309-F1-model_v1.pdb	77	87.6
393375	tdark/AF-Q8N309-F1-model_v1.pdb	78	89.3
393376	tdark/AF-Q8N309-F1-model_v1.pdb	79	91.2
393377	tdark/AF-Q8N309-F1-model_v1.pdb	80	92.9
393378	tdark/AF-Q8N309-F1-model_v1.pdb	81	93.9
393379	tdark/AF-Q8N309-F1-model_v1.pdb	82	93.4
393380	tdark/AF-Q8N309-F1-model_v1.pdb	83	94.5
393381	tdark/AF-Q8N309-F1-model_v1.pdb	84	95.0
393382	tdark/AF-Q8N309-F1-model_v1.pdb	85	93.8
393383	tdark/AF-Q8N309-F1-model_v1.pdb	86	93.7
393384	tdark/AF-Q8N309-F1-model_v1.pdb	87	92.3
393385	tdark/AF-Q8N309-F1-model_v1.pdb	88	91.7
393386	tdark/AF-Q8N309-F1-model_v1.pdb	89	90.1
393387	tdark/AF-Q8N309-F1-model_v1.pdb	90	85.5
393388	tdark/AF-Q8N309-F1-model_v1.pdb	91	86.7
393389	tdark/AF-Q8N309-F1-model_v1.pdb	92	89.8
393390	tdark/AF-Q8N309-F1-model_v1.pdb	93	88.8
393391	tdark/AF-Q8N309-F1-model_v1.pdb	94	88.8
393392	tdark/AF-Q8N309-F1-model_v1.pdb	95	84.7
393393	tdark/AF-Q8N309-F1-model_v1.pdb	96	80.4
393394	tdark/AF-Q8N309-F1-model_v1.pdb	97	72.5
393395	tdark/AF-Q8N309-F1-model_v1.pdb	98	67.3
393396	tdark/AF-Q8N309-F1-model_v1.pdb	99	68.9
393397	tdark/AF-Q8N309-F1-model_v1.pdb	100	74.6
393398	tdark/AF-Q8N309-F1-model_v1.pdb	101	81.6
393399	tdark/AF-Q8N309-F1-model_v1.pdb	102	87.0
393400	tdark/AF-Q8N309-F1-model_v1.pdb	103	88.4
393401	tdark/AF-Q8N309-F1-model_v1.pdb	104	91.0
393402	tdark/AF-Q8N309-F1-model_v1.pdb	105	91.3
393403	tdark/AF-Q8N309-F1-model_v1.pdb	106	93.6
393404	tdark/AF-Q8N309-F1-model_v1.pdb	107	94.1
393405	tdark/AF-Q8N309-F1-model_v1.pdb	108	94.0
393406	tdark/AF-Q8N309-F1-model_v1.pdb	109	94.8
393407	tdark/AF-Q8N309-F1-model_v1.pdb	110	95.2
393408	tdark/AF-Q8N309-F1-model_v1.pdb	111	95.2
393409	tdark/AF-Q8N309-F1-model_v1.pdb	112	94.9
393410	tdark/AF-Q8N309-F1-model_v1.pdb	113	94.7
393411	tdark/AF-Q8N309-F1-model_v1.pdb	114	92.7
393412	tdark/AF-Q8N309-F1-model_v1.pdb	115	91.9
393413	tdark/AF-Q8N309-F1-model_v1.pdb	116	88.7
393414	tdark/AF-Q8N309-F1-model_v1.pdb	117	89.3
393415	tdark/AF-Q8N309-F1-model_v1.pdb	118	91.4
393416	tdark/AF-Q8N309-F1-model_v1.pdb	119	92.4
393417	tdark/AF-Q8N309-F1-model_v1.pdb	120	91.1
393418	tdark/AF-Q8N309-F1-model_v1.pdb	121	93.0
393419	tdark/AF-Q8N309-F1-model_v1.pdb	122	94.4
393420	tdark/AF-Q8N309-F1-model_v1.pdb	123	93.3
393421	tdark/AF-Q8N309-F1-model_v1.pdb	124	94.1
393422	tdark/AF-Q8N309-F1-model_v1.pdb	125	93.8
393423	tdark/AF-Q8N309-F1-model_v1.pdb	126	93.6
393424	tdark/AF-Q8N309-F1-model_v1.pdb	127	94.4
393425	tdark/AF-Q8N309-F1-model_v1.pdb	128	95.8
393426	tdark/AF-Q8N309-F1-model_v1.pdb	129	96.0
393427	tdark/AF-Q8N309-F1-model_v1.pdb	130	95.4
393428	tdark/AF-Q8N309-F1-model_v1.pdb	131	94.5
393429	tdark/AF-Q8N309-F1-model_v1.pdb	132	94.8
393430	tdark/AF-Q8N309-F1-model_v1.pdb	133	94.7
393431	tdark/AF-Q8N309-F1-model_v1.pdb	134	94.5
393432	tdark/AF-Q8N309-F1-model_v1.pdb	135	94.2
393433	tdark/AF-Q8N309-F1-model_v1.pdb	136	95.3
393434	tdark/AF-Q8N309-F1-model_v1.pdb	137	96.6
393435	tdark/AF-Q8N309-F1-model_v1.pdb	138	96.6
393436	tdark/AF-Q8N309-F1-model_v1.pdb	139	96.5
393437	tdark/AF-Q8N309-F1-model_v1.pdb	140	96.2
393438	tdark/AF-Q8N309-F1-model_v1.pdb	141	95.7
393439	tdark/AF-Q8N309-F1-model_v1.pdb	142	96.2
393440	tdark/AF-Q8N309-F1-model_v1.pdb	143	95.4
393441	tdark/AF-Q8N309-F1-model_v1.pdb	144	95.3
393442	tdark/AF-Q8N309-F1-model_v1.pdb	145	95.8
393443	tdark/AF-Q8N309-F1-model_v1.pdb	146	96.0
393444	tdark/AF-Q8N309-F1-model_v1.pdb	147	96.2
393445	tdark/AF-Q8N309-F1-model_v1.pdb	148	93.9
393446	tdark/AF-Q8N309-F1-model_v1.pdb	149	96.0
393447	tdark/AF-Q8N309-F1-model_v1.pdb	150	97.5
393448	tdark/AF-Q8N309-F1-model_v1.pdb	151	97.9
393449	tdark/AF-Q8N309-F1-model_v1.pdb	152	98.3
393450	tdark/AF-Q8N309-F1-model_v1.pdb	153	98.1
393451	tdark/AF-Q8N309-F1-model_v1.pdb	154	97.9
393452	tdark/AF-Q8N309-F1-model_v1.pdb	155	98.1
393453	tdark/AF-Q8N309-F1-model_v1.pdb	156	97.9
393454	tdark/AF-Q8N309-F1-model_v1.pdb	157	97.6
393455	tdark/AF-Q8N309-F1-model_v1.pdb	158	97.6
393456	tdark/AF-Q8N309-F1-model_v1.pdb	159	97.2
393457	tdark/AF-Q8N309-F1-model_v1.pdb	160	97.3
393458	tdark/AF-Q8N309-F1-model_v1.pdb	161	96.4
393459	tdark/AF-Q8N309-F1-model_v1.pdb	162	94.7
393460	tdark/AF-Q8N309-F1-model_v1.pdb	163	95.2
393461	tdark/AF-Q8N309-F1-model_v1.pdb	164	93.9
393462	tdark/AF-Q8N309-F1-model_v1.pdb	165	93.7
393463	tdark/AF-Q8N309-F1-model_v1.pdb	166	94.1
393464	tdark/AF-Q8N309-F1-model_v1.pdb	167	95.9
393465	tdark/AF-Q8N309-F1-model_v1.pdb	168	96.4
393466	tdark/AF-Q8N309-F1-model_v1.pdb	169	95.3
393467	tdark/AF-Q8N309-F1-model_v1.pdb	170	95.1
393468	tdark/AF-Q8N309-F1-model_v1.pdb	171	96.6
393469	tdark/AF-Q8N309-F1-model_v1.pdb	172	97.8
393470	tdark/AF-Q8N309-F1-model_v1.pdb	173	98.4
393471	tdark/AF-Q8N309-F1-model_v1.pdb	174	98.7
393472	tdark/AF-Q8N309-F1-model_v1.pdb	175	98.5
393473	tdark/AF-Q8N309-F1-model_v1.pdb	176	98.5
393474	tdark/AF-Q8N309-F1-model_v1.pdb	177	98.4
393475	tdark/AF-Q8N309-F1-model_v1.pdb	178	98.3
393476	tdark/AF-Q8N309-F1-model_v1.pdb	179	97.8
393477	tdark/AF-Q8N309-F1-model_v1.pdb	180	98.1
393478	tdark/AF-Q8N309-F1-model_v1.pdb	181	97.2
393479	tdark/AF-Q8N309-F1-model_v1.pdb	182	97.1
393480	tdark/AF-Q8N309-F1-model_v1.pdb	183	95.0
393481	tdark/AF-Q8N309-F1-model_v1.pdb	184	94.7
393482	tdark/AF-Q8N309-F1-model_v1.pdb	185	94.8
393483	tdark/AF-Q8N309-F1-model_v1.pdb	186	94.1
393484	tdark/AF-Q8N309-F1-model_v1.pdb	187	91.0
393485	tdark/AF-Q8N309-F1-model_v1.pdb	188	93.7
393486	tdark/AF-Q8N309-F1-model_v1.pdb	189	92.4
393487	tdark/AF-Q8N309-F1-model_v1.pdb	190	87.8
393488	tdark/AF-Q8N309-F1-model_v1.pdb	191	87.8
393489	tdark/AF-Q8N309-F1-model_v1.pdb	192	92.2
393490	tdark/AF-Q8N309-F1-model_v1.pdb	193	94.6
393491	tdark/AF-Q8N309-F1-model_v1.pdb	194	92.8
393492	tdark/AF-Q8N309-F1-model_v1.pdb	195	95.3
393493	tdark/AF-Q8N309-F1-model_v1.pdb	196	97.8
393494	tdark/AF-Q8N309-F1-model_v1.pdb	197	98.4
393495	tdark/AF-Q8N309-F1-model_v1.pdb	198	98.6
393496	tdark/AF-Q8N309-F1-model_v1.pdb	199	98.4
393497	tdark/AF-Q8N309-F1-model_v1.pdb	200	98.4
393498	tdark/AF-Q8N309-F1-model_v1.pdb	201	98.2
393499	tdark/AF-Q8N309-F1-model_v1.pdb	202	97.6
393500	tdark/AF-Q8N309-F1-model_v1.pdb	203	97.3
393501	tdark/AF-Q8N309-F1-model_v1.pdb	204	97.4
393502	tdark/AF-Q8N309-F1-model_v1.pdb	205	95.2
393503	tdark/AF-Q8N309-F1-model_v1.pdb	206	95.7
393504	tdark/AF-Q8N309-F1-model_v1.pdb	207	90.3
393505	tdark/AF-Q8N309-F1-model_v1.pdb	208	85.7
393506	tdark/AF-Q8N309-F1-model_v1.pdb	209	86.6
393507	tdark/AF-Q8N309-F1-model_v1.pdb	210	92.5
393508	tdark/AF-Q8N309-F1-model_v1.pdb	211	94.7
393509	tdark/AF-Q8N309-F1-model_v1.pdb	212	94.5
393510	tdark/AF-Q8N309-F1-model_v1.pdb	213	95.4
393511	tdark/AF-Q8N309-F1-model_v1.pdb	214	95.7
393512	tdark/AF-Q8N309-F1-model_v1.pdb	215	95.5
393513	tdark/AF-Q8N309-F1-model_v1.pdb	216	96.1
393514	tdark/AF-Q8N309-F1-model_v1.pdb	217	95.7
393515	tdark/AF-Q8N309-F1-model_v1.pdb	218	94.9
393516	tdark/AF-Q8N309-F1-model_v1.pdb	219	95.2
393517	tdark/AF-Q8N309-F1-model_v1.pdb	220	96.5
393518	tdark/AF-Q8N309-F1-model_v1.pdb	221	95.9
393519	tdark/AF-Q8N309-F1-model_v1.pdb	222	97.4
393520	tdark/AF-Q8N309-F1-model_v1.pdb	223	98.0
393521	tdark/AF-Q8N309-F1-model_v1.pdb	224	98.5
393522	tdark/AF-Q8N309-F1-model_v1.pdb	225	98.6
393523	tdark/AF-Q8N309-F1-model_v1.pdb	226	98.6
393524	tdark/AF-Q8N309-F1-model_v1.pdb	227	98.5
393525	tdark/AF-Q8N309-F1-model_v1.pdb	228	98.2
393526	tdark/AF-Q8N309-F1-model_v1.pdb	229	97.4
393527	tdark/AF-Q8N309-F1-model_v1.pdb	230	96.6
393528	tdark/AF-Q8N309-F1-model_v1.pdb	231	96.4
393529	tdark/AF-Q8N309-F1-model_v1.pdb	232	94.9
393530	tdark/AF-Q8N309-F1-model_v1.pdb	233	96.1
393531	tdark/AF-Q8N309-F1-model_v1.pdb	234	91.9
393532	tdark/AF-Q8N309-F1-model_v1.pdb	235	92.1
393533	tdark/AF-Q8N309-F1-model_v1.pdb	236	95.1
393534	tdark/AF-Q8N309-F1-model_v1.pdb	237	93.5
393535	tdark/AF-Q8N309-F1-model_v1.pdb	238	94.1
393536	tdark/AF-Q8N309-F1-model_v1.pdb	239	96.5
393537	tdark/AF-Q8N309-F1-model_v1.pdb	240	95.9
393538	tdark/AF-Q8N309-F1-model_v1.pdb	241	95.0
393539	tdark/AF-Q8N309-F1-model_v1.pdb	242	96.3
393540	tdark/AF-Q8N309-F1-model_v1.pdb	243	97.5
393541	tdark/AF-Q8N309-F1-model_v1.pdb	244	96.3
393542	tdark/AF-Q8N309-F1-model_v1.pdb	245	96.7
393543	tdark/AF-Q8N309-F1-model_v1.pdb	246	97.0
393544	tdark/AF-Q8N309-F1-model_v1.pdb	247	95.1
393545	tdark/AF-Q8N309-F1-model_v1.pdb	248	97.3
393546	tdark/AF-Q8N309-F1-model_v1.pdb	249	98.3
393547	tdark/AF-Q8N309-F1-model_v1.pdb	250	98.2
393548	tdark/AF-Q8N309-F1-model_v1.pdb	251	98.7
393549	tdark/AF-Q8N309-F1-model_v1.pdb	252	98.7
393550	tdark/AF-Q8N309-F1-model_v1.pdb	253	98.5
393551	tdark/AF-Q8N309-F1-model_v1.pdb	254	97.9
393552	tdark/AF-Q8N309-F1-model_v1.pdb	255	96.4
393553	tdark/AF-Q8N309-F1-model_v1.pdb	256	96.4
393554	tdark/AF-Q8N309-F1-model_v1.pdb	257	97.3
393555	tdark/AF-Q8N309-F1-model_v1.pdb	258	95.5
393556	tdark/AF-Q8N309-F1-model_v1.pdb	259	95.7
393557	tdark/AF-Q8N309-F1-model_v1.pdb	260	96.5
393558	tdark/AF-Q8N309-F1-model_v1.pdb	261	96.1
393559	tdark/AF-Q8N309-F1-model_v1.pdb	262	95.1
393560	tdark/AF-Q8N309-F1-model_v1.pdb	263	95.4
393561	tdark/AF-Q8N309-F1-model_v1.pdb	264	95.0
393562	tdark/AF-Q8N309-F1-model_v1.pdb	265	96.4
393563	tdark/AF-Q8N309-F1-model_v1.pdb	266	96.5
393564	tdark/AF-Q8N309-F1-model_v1.pdb	267	95.9
393565	tdark/AF-Q8N309-F1-model_v1.pdb	268	96.3
393566	tdark/AF-Q8N309-F1-model_v1.pdb	269	97.2
393567	tdark/AF-Q8N309-F1-model_v1.pdb	270	96.9
393568	tdark/AF-Q8N309-F1-model_v1.pdb	271	96.4
393569	tdark/AF-Q8N309-F1-model_v1.pdb	272	96.0
393570	tdark/AF-Q8N309-F1-model_v1.pdb	273	96.3
393571	tdark/AF-Q8N309-F1-model_v1.pdb	274	91.8
393572	tdark/AF-Q8N309-F1-model_v1.pdb	275	95.0
393573	tdark/AF-Q8N309-F1-model_v1.pdb	276	97.5
393574	tdark/AF-Q8N309-F1-model_v1.pdb	277	97.8
393575	tdark/AF-Q8N309-F1-model_v1.pdb	278	98.4
393576	tdark/AF-Q8N309-F1-model_v1.pdb	279	98.4
393577	tdark/AF-Q8N309-F1-model_v1.pdb	280	97.6
393578	tdark/AF-Q8N309-F1-model_v1.pdb	281	96.3
393579	tdark/AF-Q8N309-F1-model_v1.pdb	282	96.8
393580	tdark/AF-Q8N309-F1-model_v1.pdb	283	97.9
393581	tdark/AF-Q8N309-F1-model_v1.pdb	284	97.8
393582	tdark/AF-Q8N309-F1-model_v1.pdb	285	96.3
393583	tdark/AF-Q8N309-F1-model_v1.pdb	286	95.8
393584	tdark/AF-Q8N309-F1-model_v1.pdb	287	96.5
393585	tdark/AF-Q8N309-F1-model_v1.pdb	288	95.2
393586	tdark/AF-Q8N309-F1-model_v1.pdb	289	96.6
393587	tdark/AF-Q8N309-F1-model_v1.pdb	290	96.5
393588	tdark/AF-Q8N309-F1-model_v1.pdb	291	96.5
393589	tdark/AF-Q8N309-F1-model_v1.pdb	292	96.0
393590	tdark/AF-Q8N309-F1-model_v1.pdb	293	95.3
393591	tdark/AF-Q8N309-F1-model_v1.pdb	294	93.0
393592	tdark/AF-Q8N309-F1-model_v1.pdb	295	93.3
393593	tdark/AF-Q8N309-F1-model_v1.pdb	296	92.1
393594	tdark/AF-Q8N309-F1-model_v1.pdb	297	89.5
393595	tdark/AF-Q8N309-F1-model_v1.pdb	298	84.3
393596	tdark/AF-Q8N309-F1-model_v1.pdb	299	78.9
393597	tdark/AF-Q8N309-F1-model_v1.pdb	300	80.7
393598	tdark/AF-Q8N309-F1-model_v1.pdb	301	83.7
393599	tdark/AF-Q8N309-F1-model_v1.pdb	302	86.9
393600	tdark/AF-Q8N309-F1-model_v1.pdb	303	86.6
393601	tdark/AF-Q8N309-F1-model_v1.pdb	304	88.9
393602	tdark/AF-Q8N309-F1-model_v1.pdb	305	92.9
393603	tdark/AF-Q8N309-F1-model_v1.pdb	306	94.8
393604	tdark/AF-Q8N309-F1-model_v1.pdb	307	95.2
393605	tdark/AF-Q8N309-F1-model_v1.pdb	308	96.6
393606	tdark/AF-Q8N309-F1-model_v1.pdb	309	97.0
393607	tdark/AF-Q8N309-F1-model_v1.pdb	310	97.5
393608	tdark/AF-Q8N309-F1-model_v1.pdb	311	98.1
393609	tdark/AF-Q8N309-F1-model_v1.pdb	312	98.0
393610	tdark/AF-Q8N309-F1-model_v1.pdb	313	96.9
393611	tdark/AF-Q8N309-F1-model_v1.pdb	314	97.4
393612	tdark/AF-Q8N309-F1-model_v1.pdb	315	97.4
393613	tdark/AF-Q8N309-F1-model_v1.pdb	316	96.5
393614	tdark/AF-Q8N309-F1-model_v1.pdb	317	94.3
393615	tdark/AF-Q8N309-F1-model_v1.pdb	318	94.0
393616	tdark/AF-Q8N309-F1-model_v1.pdb	319	91.0
393617	tdark/AF-Q8N309-F1-model_v1.pdb	320	90.3
393618	tdark/AF-Q8N309-F1-model_v1.pdb	321	88.9
393619	tdark/AF-Q8N309-F1-model_v1.pdb	322	88.2
393620	tdark/AF-Q8N309-F1-model_v1.pdb	323	86.4
393621	tdark/AF-Q8N309-F1-model_v1.pdb	324	85.3
393622	tdark/AF-Q8N309-F1-model_v1.pdb	325	84.7
393623	tdark/AF-Q8N309-F1-model_v1.pdb	326	78.5
393624	tdark/AF-Q8N309-F1-model_v1.pdb	327	74.6
393625	tdark/AF-Q8N309-F1-model_v1.pdb	328	71.6
393626	tdark/AF-Q8N309-F1-model_v1.pdb	329	75.9
393627	tdark/AF-Q8N309-F1-model_v1.pdb	330	78.0
393628	tdark/AF-Q8N309-F1-model_v1.pdb	331	81.3
393629	tdark/AF-Q8N309-F1-model_v1.pdb	332	79.7
393630	tdark/AF-Q8N309-F1-model_v1.pdb	333	84.2
393631	tdark/AF-Q8N309-F1-model_v1.pdb	334	87.6
393632	tdark/AF-Q8N309-F1-model_v1.pdb	335	90.3
393633	tdark/AF-Q8N309-F1-model_v1.pdb	336	91.8
393634	tdark/AF-Q8N309-F1-model_v1.pdb	337	94.6
393635	tdark/AF-Q8N309-F1-model_v1.pdb	338	95.5
393636	tdark/AF-Q8N309-F1-model_v1.pdb	339	96.3
393637	tdark/AF-Q8N309-F1-model_v1.pdb	340	96.5
393638	tdark/AF-Q8N309-F1-model_v1.pdb	341	97.1
393639	tdark/AF-Q8N309-F1-model_v1.pdb	342	96.0
393640	tdark/AF-Q8N309-F1-model_v1.pdb	343	95.8
393641	tdark/AF-Q8N309-F1-model_v1.pdb	344	93.3
393642	tdark/AF-Q8N309-F1-model_v1.pdb	345	93.8
393643	tdark/AF-Q8N309-F1-model_v1.pdb	346	91.0
393644	tdark/AF-Q8N309-F1-model_v1.pdb	347	76.9
393645	tdark/AF-Q8N309-F1-model_v1.pdb	348	65.7
393646	tdark/AF-Q8N309-F1-model_v1.pdb	349	53.6
393647	tdark/AF-Q8N309-F1-model_v1.pdb	350	45.1
393648	tdark/AF-Q8N309-F1-model_v1.pdb	351	39.1
393649	tdark/AF-Q8N309-F1-model_v1.pdb	352	32.7
393650	tdark/AF-Q8N309-F1-model_v1.pdb	353	34.4
393651	tdark/AF-Q8N309-F1-model_v1.pdb	354	30.7
393652	tdark/AF-Q8N309-F1-model_v1.pdb	355	31.4
393653	tdark/AF-Q8N309-F1-model_v1.pdb	356	29.5
393654	tdark/AF-Q8N309-F1-model_v1.pdb	357	31.5
393655	tdark/AF-Q8N309-F1-model_v1.pdb	358	31.4
393656	tdark/AF-Q8N309-F1-model_v1.pdb	359	35.2
393657	tdark/AF-Q8N309-F1-model_v1.pdb	360	40.1
393658	tdark/AF-Q8N309-F1-model_v1.pdb	361	32.1
393659	tdark/AF-Q8N309-F1-model_v1.pdb	362	32.1
393660	tdark/AF-Q8N309-F1-model_v1.pdb	363	26.3
393661	tdark/AF-Q8N309-F1-model_v1.pdb	364	24.8
393662	tdark/AF-Q8N309-F1-model_v1.pdb	365	24.6
393663	tdark/AF-Q8N309-F1-model_v1.pdb	366	25.0
393664	tdark/AF-Q8N309-F1-model_v1.pdb	367	27.4
393665	tdark/AF-Q8N309-F1-model_v1.pdb	368	28.5
393666	tdark/AF-Q8N309-F1-model_v1.pdb	369	29.5
393667	tdark/AF-Q8N309-F1-model_v1.pdb	370	26.8
393668	tdark/AF-Q8N309-F1-model_v1.pdb	371	28.8
393669	tdark/AF-Q8N309-F1-model_v1.pdb	372	26.0
393670	tdark/AF-Q8N309-F1-model_v1.pdb	373	28.2
393671	tdark/AF-Q8N309-F1-model_v1.pdb	374	27.0
393672	tdark/AF-Q8N309-F1-model_v1.pdb	375	27.1
393673	tdark/AF-Q8N309-F1-model_v1.pdb	376	27.7
393674	tdark/AF-Q8N309-F1-model_v1.pdb	377	28.2
393675	tdark/AF-Q8N309-F1-model_v1.pdb	378	35.4
393676	tdark/AF-Q8N309-F1-model_v1.pdb	379	26.6
393677	tdark/AF-Q8N309-F1-model_v1.pdb	380	28.1
393678	tdark/AF-Q8N309-F1-model_v1.pdb	381	29.6
393679	tdark/AF-Q8N309-F1-model_v1.pdb	382	27.3
393680	tdark/AF-Q8N309-F1-model_v1.pdb	383	30.8
393681	tdark/AF-Q8N309-F1-model_v1.pdb	384	28.2
393682	tdark/AF-Q8N309-F1-model_v1.pdb	385	30.7
393683	tdark/AF-Q8N309-F1-model_v1.pdb	386	30.7
393684	tdark/AF-Q8N309-F1-model_v1.pdb	387	34.8
393685	tdark/AF-Q8N309-F1-model_v1.pdb	388	33.8
393686	tdark/AF-Q8N309-F1-model_v1.pdb	389	34.4
393687	tdark/AF-Q8N309-F1-model_v1.pdb	390	31.6
393688	tdark/AF-Q8N309-F1-model_v1.pdb	391	31.6
393689	tdark/AF-Q8N309-F1-model_v1.pdb	392	32.0
393690	tdark/AF-Q8N309-F1-model_v1.pdb	393	30.9
393691	tdark/AF-Q8N309-F1-model_v1.pdb	394	28.2
393692	tdark/AF-Q8N309-F1-model_v1.pdb	395	30.5
393693	tdark/AF-Q8N309-F1-model_v1.pdb	396	30.8
393694	tdark/AF-Q8N309-F1-model_v1.pdb	397	31.9
393695	tdark/AF-Q8N309-F1-model_v1.pdb	398	28.6
393696	tdark/AF-Q8N309-F1-model_v1.pdb	399	31.0
393697	tdark/AF-Q8N309-F1-model_v1.pdb	400	31.2
393698	tdark/AF-Q8N309-F1-model_v1.pdb	401	31.8
393699	tdark/AF-Q8N309-F1-model_v1.pdb	402	27.7
393700	tdark/AF-Q8N309-F1-model_v1.pdb	403	33.6
393701	tdark/AF-Q8N309-F1-model_v1.pdb	404	28.9
393702	tdark/AF-Q8N309-F1-model_v1.pdb	405	31.2
393703	tdark/AF-Q8N309-F1-model_v1.pdb	406	27.3
393704	tdark/AF-Q8N309-F1-model_v1.pdb	407	29.3
393705	tdark/AF-Q8N309-F1-model_v1.pdb	408	28.3
393706	tdark/AF-Q8N309-F1-model_v1.pdb	409	28.8
393707	tdark/AF-Q8N309-F1-model_v1.pdb	410	29.2
393708	tdark/AF-Q8N309-F1-model_v1.pdb	411	28.7
393709	tdark/AF-Q8N309-F1-model_v1.pdb	412	27.5
393710	tdark/AF-Q8N309-F1-model_v1.pdb	413	26.2
393711	tdark/AF-Q8N309-F1-model_v1.pdb	414	27.0
393712	tdark/AF-Q8N309-F1-model_v1.pdb	415	27.7
393713	tdark/AF-Q8N309-F1-model_v1.pdb	416	29.3
393714	tdark/AF-Q8N309-F1-model_v1.pdb	417	26.4
393715	tdark/AF-Q8N309-F1-model_v1.pdb	418	28.8
393716	tdark/AF-Q8N309-F1-model_v1.pdb	419	30.2
393717	tdark/AF-Q8N309-F1-model_v1.pdb	420	25.0
393718	tdark/AF-Q8N309-F1-model_v1.pdb	421	27.4
393719	tdark/AF-Q8N309-F1-model_v1.pdb	422	25.9
393720	tdark/AF-Q8N309-F1-model_v1.pdb	423	28.5
393721	tdark/AF-Q8N309-F1-model_v1.pdb	424	25.5
393722	tdark/AF-Q8N309-F1-model_v1.pdb	425	28.5
393723	tdark/AF-Q8N309-F1-model_v1.pdb	426	27.0
393724	tdark/AF-Q8N309-F1-model_v1.pdb	427	33.1
393725	tdark/AF-Q8N309-F1-model_v1.pdb	428	31.3
393726	tdark/AF-Q8N309-F1-model_v1.pdb	429	40.0
393727	tdark/AF-Q8N309-F1-model_v1.pdb	430	35.0
393728	tdark/AF-Q8N309-F1-model_v1.pdb	431	35.8
393729	tdark/AF-Q8N309-F1-model_v1.pdb	432	35.3
393730	tdark/AF-Q8N309-F1-model_v1.pdb	433	33.7
393731	tdark/AF-Q8N309-F1-model_v1.pdb	434	32.3
393732	tdark/AF-Q8N309-F1-model_v1.pdb	435	32.5
393733	tdark/AF-Q8N309-F1-model_v1.pdb	436	30.6
393734	tdark/AF-Q8N309-F1-model_v1.pdb	437	33.0
393735	tdark/AF-Q8N309-F1-model_v1.pdb	438	34.2
393736	tdark/AF-Q8N309-F1-model_v1.pdb	439	35.0
393737	tdark/AF-Q8N309-F1-model_v1.pdb	440	43.9
393738	tdark/AF-Q8N309-F1-model_v1.pdb	441	46.8
393739	tdark/AF-Q8N309-F1-model_v1.pdb	442	50.1
393740	tdark/AF-Q8N309-F1-model_v1.pdb	443	55.1
393741	tdark/AF-Q8N309-F1-model_v1.pdb	444	58.2
393742	tdark/AF-Q8N309-F1-model_v1.pdb	445	59.9
393743	tdark/AF-Q8N309-F1-model_v1.pdb	446	64.0
393744	tdark/AF-Q8N309-F1-model_v1.pdb	447	67.8
393745	tdark/AF-Q8N309-F1-model_v1.pdb	448	72.7
393746	tdark/AF-Q8N309-F1-model_v1.pdb	449	79.2
393747	tdark/AF-Q8N309-F1-model_v1.pdb	450	87.3
393748	tdark/AF-Q8N309-F1-model_v1.pdb	451	90.1
393749	tdark/AF-Q8N309-F1-model_v1.pdb	452	91.4
393750	tdark/AF-Q8N309-F1-model_v1.pdb	453	94.2
393751	tdark/AF-Q8N309-F1-model_v1.pdb	454	94.7
393752	tdark/AF-Q8N309-F1-model_v1.pdb	455	96.4
393753	tdark/AF-Q8N309-F1-model_v1.pdb	456	95.3
393754	tdark/AF-Q8N309-F1-model_v1.pdb	457	95.5
393755	tdark/AF-Q8N309-F1-model_v1.pdb	458	95.7
393756	tdark/AF-Q8N309-F1-model_v1.pdb	459	94.8
393757	tdark/AF-Q8N309-F1-model_v1.pdb	460	94.4
393758	tdark/AF-Q8N309-F1-model_v1.pdb	461	92.8
393759	tdark/AF-Q8N309-F1-model_v1.pdb	462	89.7
393760	tdark/AF-Q8N309-F1-model_v1.pdb	463	95.8
393761	tdark/AF-Q8N309-F1-model_v1.pdb	464	96.4
393762	tdark/AF-Q8N309-F1-model_v1.pdb	465	96.4
393763	tdark/AF-Q8N309-F1-model_v1.pdb	466	94.3
393764	tdark/AF-Q8N309-F1-model_v1.pdb	467	92.1
393765	tdark/AF-Q8N309-F1-model_v1.pdb	468	96.6
393766	tdark/AF-Q8N309-F1-model_v1.pdb	469	96.9
393767	tdark/AF-Q8N309-F1-model_v1.pdb	470	95.8
393768	tdark/AF-Q8N309-F1-model_v1.pdb	471	95.2
393769	tdark/AF-Q8N309-F1-model_v1.pdb	472	94.5
393770	tdark/AF-Q8N309-F1-model_v1.pdb	473	93.3
393771	tdark/AF-Q8N309-F1-model_v1.pdb	474	93.3
393772	tdark/AF-Q8N309-F1-model_v1.pdb	475	91.5
393773	tdark/AF-Q8N309-F1-model_v1.pdb	476	89.7
393774	tdark/AF-Q8N309-F1-model_v1.pdb	477	92.0
393775	tdark/AF-Q8N309-F1-model_v1.pdb	478	89.3
393776	tdark/AF-Q8N309-F1-model_v1.pdb	479	90.1
393777	tdark/AF-Q8N309-F1-model_v1.pdb	480	93.4
393778	tdark/AF-Q8N309-F1-model_v1.pdb	481	93.7
393779	tdark/AF-Q8N309-F1-model_v1.pdb	482	92.2
393780	tdark/AF-Q8N309-F1-model_v1.pdb	483	94.7
393781	tdark/AF-Q8N309-F1-model_v1.pdb	484	95.6
393782	tdark/AF-Q8N309-F1-model_v1.pdb	485	94.1
393783	tdark/AF-Q8N309-F1-model_v1.pdb	486	93.3
393784	tdark/AF-Q8N309-F1-model_v1.pdb	487	94.9
393785	tdark/AF-Q8N309-F1-model_v1.pdb	488	94.8
393786	tdark/AF-Q8N309-F1-model_v1.pdb	489	94.5
393787	tdark/AF-Q8N309-F1-model_v1.pdb	490	95.9
393788	tdark/AF-Q8N309-F1-model_v1.pdb	491	96.2
393789	tdark/AF-Q8N309-F1-model_v1.pdb	492	96.5
393790	tdark/AF-Q8N309-F1-model_v1.pdb	493	95.9
393791	tdark/AF-Q8N309-F1-model_v1.pdb	494	95.8
393792	tdark/AF-Q8N309-F1-model_v1.pdb	495	94.6
393793	tdark/AF-Q8N309-F1-model_v1.pdb	496	94.6
393794	tdark/AF-Q8N309-F1-model_v1.pdb	497	92.5
393795	tdark/AF-Q8N309-F1-model_v1.pdb	498	91.6
393796	tdark/AF-Q8N309-F1-model_v1.pdb	499	90.6
393797	tdark/AF-Q8N309-F1-model_v1.pdb	500	88.2
393798	tdark/AF-Q8N309-F1-model_v1.pdb	501	83.8
393799	tdark/AF-Q8N309-F1-model_v1.pdb	502	77.3
393800	tdark/AF-Q8N309-F1-model_v1.pdb	503	65.3
393801	tdark/AF-Q8N309-F1-model_v1.pdb	504	56.4
393802	tdark/AF-Q8N309-F1-model_v1.pdb	505	45.7
393803	tdark/AF-Q8N309-F1-model_v1.pdb	506	43.2
393804	tdark/AF-Q8N309-F1-model_v1.pdb	507	37.4
393805	tdark/AF-Q8N309-F1-model_v1.pdb	508	34.6
393806	tdark/AF-Q8N309-F1-model_v1.pdb	509	31.6
393807	tdark/AF-Q8N309-F1-model_v1.pdb	510	39.0
393808	tdark/AF-Q8N309-F1-model_v1.pdb	511	35.2
393809	tdark/AF-Q8N309-F1-model_v1.pdb	512	32.7
393810	tdark/AF-Q8N309-F1-model_v1.pdb	513	32.6
393811	tdark/AF-Q8N309-F1-model_v1.pdb	514	36.0
393812	tdark/AF-Q8N309-F1-model_v1.pdb	515	30.5
393813	tdark/AF-Q8N309-F1-model_v1.pdb	516	33.1
393814	tdark/AF-Q8N309-F1-model_v1.pdb	517	30.3
393815	tdark/AF-Q8N309-F1-model_v1.pdb	518	33.7
393816	tdark/AF-Q8N309-F1-model_v1.pdb	519	33.8
393817	tdark/AF-Q8N309-F1-model_v1.pdb	520	30.5
393818	tdark/AF-Q8N309-F1-model_v1.pdb	521	37.2
393819	tdark/AF-Q8N309-F1-model_v1.pdb	522	35.3
393820	tdark/AF-Q8N309-F1-model_v1.pdb	523	29.6
393821	tdark/AF-Q8N309-F1-model_v1.pdb	524	32.9
393822	tdark/AF-Q8N309-F1-model_v1.pdb	525	30.5
393823	tdark/AF-Q8N309-F1-model_v1.pdb	526	34.4
393824	tdark/AF-Q8N309-F1-model_v1.pdb	527	31.8
393825	tdark/AF-Q8N309-F1-model_v1.pdb	528	32.4
393826	tdark/AF-Q8N309-F1-model_v1.pdb	529	37.4
393827	tdark/AF-Q8N309-F1-model_v1.pdb	530	29.9
393828	tdark/AF-Q8N309-F1-model_v1.pdb	531	34.3
393829	tdark/AF-Q8N309-F1-model_v1.pdb	532	29.9
393830	tdark/AF-Q8N309-F1-model_v1.pdb	533	33.6
393831	tdark/AF-Q8N309-F1-model_v1.pdb	534	29.1
393832	tdark/AF-Q8N309-F1-model_v1.pdb	535	31.6
393833	tdark/AF-Q8N309-F1-model_v1.pdb	536	32.9
393834	tdark/AF-Q8N309-F1-model_v1.pdb	537	30.2
393835	tdark/AF-Q8N309-F1-model_v1.pdb	538	32.0
393836	tdark/AF-Q8N309-F1-model_v1.pdb	539	29.7
393837	tdark/AF-Q8N309-F1-model_v1.pdb	540	28.0
393838	tdark/AF-Q8N309-F1-model_v1.pdb	541	29.1
393839	tdark/AF-Q8N309-F1-model_v1.pdb	542	25.3
393840	tdark/AF-Q8N309-F1-model_v1.pdb	543	29.2
393841	tdark/AF-Q8N309-F1-model_v1.pdb	544	28.9
393842	tdark/AF-Q8N309-F1-model_v1.pdb	545	26.6
393843	tdark/AF-Q8N309-F1-model_v1.pdb	546	27.4
393844	tdark/AF-Q8N309-F1-model_v1.pdb	547	25.7
393845	tdark/AF-Q8N309-F1-model_v1.pdb	548	27.8
393846	tdark/AF-Q8N309-F1-model_v1.pdb	549	32.2
393847	tdark/AF-Q8N309-F1-model_v1.pdb	550	37.6
393848	tdark/AF-Q8N309-F1-model_v1.pdb	551	45.8
393849	tdark/AF-Q8N309-F1-model_v1.pdb	552	59.5
393850	tdark/AF-Q8N309-F1-model_v1.pdb	553	71.0
393851	tdark/AF-Q8N309-F1-model_v1.pdb	554	80.7
393852	tdark/AF-Q8N309-F1-model_v1.pdb	555	85.8
393853	tdark/AF-Q8N309-F1-model_v1.pdb	556	87.5
393854	tdark/AF-Q8N309-F1-model_v1.pdb	557	88.7
393855	tdark/AF-Q8N309-F1-model_v1.pdb	558	88.9
393856	tdark/AF-Q8N309-F1-model_v1.pdb	559	88.8
393857	tdark/AF-Q8N309-F1-model_v1.pdb	560	91.5
393858	tdark/AF-Q8N309-F1-model_v1.pdb	561	93.5
393859	tdark/AF-Q8N309-F1-model_v1.pdb	562	92.9
393860	tdark/AF-Q8N309-F1-model_v1.pdb	563	94.4
393861	tdark/AF-Q8N309-F1-model_v1.pdb	564	93.8
393862	tdark/AF-Q8N309-F1-model_v1.pdb	565	93.5
393863	tdark/AF-Q8N309-F1-model_v1.pdb	566	94.4
393864	tdark/AF-Q8N309-F1-model_v1.pdb	567	92.7
393865	tdark/AF-Q8N309-F1-model_v1.pdb	568	94.6
393866	tdark/AF-Q8N309-F1-model_v1.pdb	569	96.6
393867	tdark/AF-Q8N309-F1-model_v1.pdb	570	96.6
393868	tdark/AF-Q8N309-F1-model_v1.pdb	571	96.9
393869	tdark/AF-Q8N309-F1-model_v1.pdb	572	95.5
393870	tdark/AF-Q8N309-F1-model_v1.pdb	573	97.2
393871	tdark/AF-Q8N309-F1-model_v1.pdb	574	97.0
393872	tdark/AF-Q8N309-F1-model_v1.pdb	575	94.5
393873	tdark/AF-Q8N309-F1-model_v1.pdb	576	93.6
393874	tdark/AF-Q8N309-F1-model_v1.pdb	577	92.7
393875	tdark/AF-Q8N309-F1-model_v1.pdb	578	95.2
393876	tdark/AF-Q8N309-F1-model_v1.pdb	579	95.1
393877	tdark/AF-Q8N309-F1-model_v1.pdb	580	97.5
393878	tdark/AF-Q8N309-F1-model_v1.pdb	581	98.0
393879	tdark/AF-Q8N309-F1-model_v1.pdb	582	97.6
393880	tdark/AF-Q8N309-F1-model_v1.pdb	583	97.1
393881	tdark/AF-Q8N309-F1-model_v1.pdb	584	97.1
393882	tdark/AF-Q8N309-F1-model_v1.pdb	585	96.2
393883	tdark/AF-Q8N309-F1-model_v1.pdb	586	96.0
393884	tdark/AF-Q8N309-F1-model_v1.pdb	587	95.2
393885	tdark/AF-Q8N309-F1-model_v1.pdb	588	93.1
393886	tdark/AF-Q8N309-F1-model_v1.pdb	589	91.9
393887	tdark/AF-Q8N309-F1-model_v1.pdb	590	89.0
393888	tdark/AF-Q8N309-F1-model_v1.pdb	591	87.6
393889	tdark/AF-Q8N309-F1-model_v1.pdb	592	86.1
393890	tdark/AF-Q8N309-F1-model_v1.pdb	593	85.1
393891	tdark/AF-Q8N309-F1-model_v1.pdb	594	85.6
393892	tdark/AF-Q8N309-F1-model_v1.pdb	595	85.6
393893	tdark/AF-Q8N309-F1-model_v1.pdb	596	85.1
393894	tdark/AF-Q8N309-F1-model_v1.pdb	597	87.0
393895	tdark/AF-Q8N309-F1-model_v1.pdb	598	86.0
393896	tdark/AF-Q8N309-F1-model_v1.pdb	599	85.3
393897	tdark/AF-Q8N309-F1-model_v1.pdb	600	83.9
393898	tdark/AF-Q8N309-F1-model_v1.pdb	601	83.3
393899	tdark/AF-Q8N309-F1-model_v1.pdb	602	82.7
393900	tdark/AF-Q8N309-F1-model_v1.pdb	603	78.1
393901	tdark/AF-Q8N309-F1-model_v1.pdb	604	77.5
393902	tdark/AF-Q8N309-F1-model_v1.pdb	605	73.6
393903	tdark/AF-Q8N309-F1-model_v1.pdb	606	65.3
393904	tdark/AF-Q8N309-F1-model_v1.pdb	607	60.4
393905	tdark/AF-Q8N309-F1-model_v1.pdb	608	54.3
393906	tdark/AF-Q8N309-F1-model_v1.pdb	609	53.3
393907	tdark/AF-Q8N309-F1-model_v1.pdb	610	53.2
393908	tdark/AF-Q8N309-F1-model_v1.pdb	611	45.1
393909	tdark/AF-Q8N309-F1-model_v1.pdb	612	47.8
393910	tdark/AF-Q8N309-F1-model_v1.pdb	613	36.8
393911	tdark/AF-Q8N309-F1-model_v1.pdb	614	37.0
393912	tdark/AF-Q8N309-F1-model_v1.pdb	615	37.4
393913	tdark/AF-Q8N309-F1-model_v1.pdb	616	40.8
393914	tdark/AF-Q8N309-F1-model_v1.pdb	617	38.1
393915	tdark/AF-Q8N309-F1-model_v1.pdb	618	40.9
393916	tdark/AF-Q8N309-F1-model_v1.pdb	619	48.7
393917	tdark/AF-Q8N309-F1-model_v1.pdb	620	49.4
393918	tdark/AF-Q8N309-F1-model_v1.pdb	621	52.4
393919	tdark/AF-Q8N309-F1-model_v1.pdb	622	56.9
393920	tdark/AF-Q8N309-F1-model_v1.pdb	623	57.8
393921	tdark/AF-Q8N309-F1-model_v1.pdb	624	62.3
393922	tdark/AF-Q8N309-F1-model_v1.pdb	625	61.2
393923	tdark/AF-Q8N309-F1-model_v1.pdb	626	70.8
393924	tdark/AF-Q8N309-F1-model_v1.pdb	627	79.2
393925	tdark/AF-Q8N309-F1-model_v1.pdb	628	82.5
393926	tdark/AF-Q8N309-F1-model_v1.pdb	629	86.0
393927	tdark/AF-Q8N309-F1-model_v1.pdb	630	89.4
393928	tdark/AF-Q8N309-F1-model_v1.pdb	631	94.6
393929	tdark/AF-Q8N309-F1-model_v1.pdb	632	96.8
393930	tdark/AF-Q8N309-F1-model_v1.pdb	633	97.5
393931	tdark/AF-Q8N309-F1-model_v1.pdb	634	97.8
393932	tdark/AF-Q8N309-F1-model_v1.pdb	635	97.9
393933	tdark/AF-Q8N309-F1-model_v1.pdb	636	98.0
393934	tdark/AF-Q8N309-F1-model_v1.pdb	637	98.0
393935	tdark/AF-Q8N309-F1-model_v1.pdb	638	98.0
393936	tdark/AF-Q8N309-F1-model_v1.pdb	639	97.9
393937	tdark/AF-Q8N309-F1-model_v1.pdb	640	97.1
393938	tdark/AF-Q8N309-F1-model_v1.pdb	641	95.3
393939	tdark/AF-Q8N309-F1-model_v1.pdb	642	94.2
393940	tdark/AF-Q8N309-F1-model_v1.pdb	643	94.0
393941	tdark/AF-Q8N309-F1-model_v1.pdb	644	93.9
393942	tdark/AF-Q8N309-F1-model_v1.pdb	645	95.1
393943	tdark/AF-Q8N309-F1-model_v1.pdb	646	93.8
393944	tdark/AF-Q8N309-F1-model_v1.pdb	647	92.7
393945	tdark/AF-Q8N309-F1-model_v1.pdb	648	93.6
393946	tdark/AF-Q8N309-F1-model_v1.pdb	649	92.1
393947	tdark/AF-Q8N309-F1-model_v1.pdb	650	88.7
393948	tdark/AF-Q8N309-F1-model_v1.pdb	651	87.8
393949	tdark/AF-Q8N309-F1-model_v1.pdb	652	79.3
393950	tdark/AF-Q8N309-F1-model_v1.pdb	653	69.0
393951	tdark/AF-Q8N309-F1-model_v1.pdb	654	59.2
393952	tdark/AF-Q8N309-F1-model_v1.pdb	655	45.2
393953	tdark/AF-Q8IZ73-F1-model_v1.pdb	0	32.9
393954	tdark/AF-Q8IZ73-F1-model_v1.pdb	1	24.0
393955	tdark/AF-Q8IZ73-F1-model_v1.pdb	2	30.1
393956	tdark/AF-Q8IZ73-F1-model_v1.pdb	3	38.9
393957	tdark/AF-Q8IZ73-F1-model_v1.pdb	4	29.5
393958	tdark/AF-Q8IZ73-F1-model_v1.pdb	5	31.6
393959	tdark/AF-Q8IZ73-F1-model_v1.pdb	6	28.3
393960	tdark/AF-Q8IZ73-F1-model_v1.pdb	7	28.1
393961	tdark/AF-Q8IZ73-F1-model_v1.pdb	8	27.1
393962	tdark/AF-Q8IZ73-F1-model_v1.pdb	9	27.1
393963	tdark/AF-Q8IZ73-F1-model_v1.pdb	10	28.5
393964	tdark/AF-Q8IZ73-F1-model_v1.pdb	11	28.5
393965	tdark/AF-Q8IZ73-F1-model_v1.pdb	12	27.3
393966	tdark/AF-Q8IZ73-F1-model_v1.pdb	13	27.2
393967	tdark/AF-Q8IZ73-F1-model_v1.pdb	14	26.3
393968	tdark/AF-Q8IZ73-F1-model_v1.pdb	15	26.6
393969	tdark/AF-Q8IZ73-F1-model_v1.pdb	16	30.0
393970	tdark/AF-Q8IZ73-F1-model_v1.pdb	17	28.9
393971	tdark/AF-Q8IZ73-F1-model_v1.pdb	18	32.7
393972	tdark/AF-Q8IZ73-F1-model_v1.pdb	19	27.0
393973	tdark/AF-Q8IZ73-F1-model_v1.pdb	20	27.3
393974	tdark/AF-Q8IZ73-F1-model_v1.pdb	21	30.5
393975	tdark/AF-Q8IZ73-F1-model_v1.pdb	22	26.5
393976	tdark/AF-Q8IZ73-F1-model_v1.pdb	23	29.7
393977	tdark/AF-Q8IZ73-F1-model_v1.pdb	24	29.1
393978	tdark/AF-Q8IZ73-F1-model_v1.pdb	25	25.1
393979	tdark/AF-Q8IZ73-F1-model_v1.pdb	26	29.5
393980	tdark/AF-Q8IZ73-F1-model_v1.pdb	27	23.2
393981	tdark/AF-Q8IZ73-F1-model_v1.pdb	28	27.3
393982	tdark/AF-Q8IZ73-F1-model_v1.pdb	29	27.2
393983	tdark/AF-Q8IZ73-F1-model_v1.pdb	30	26.3
393984	tdark/AF-Q8IZ73-F1-model_v1.pdb	31	27.2
393985	tdark/AF-Q8IZ73-F1-model_v1.pdb	32	32.6
393986	tdark/AF-Q8IZ73-F1-model_v1.pdb	33	36.5
393987	tdark/AF-Q8IZ73-F1-model_v1.pdb	34	25.4
393988	tdark/AF-Q8IZ73-F1-model_v1.pdb	35	29.8
393989	tdark/AF-Q8IZ73-F1-model_v1.pdb	36	26.0
393990	tdark/AF-Q8IZ73-F1-model_v1.pdb	37	28.5
393991	tdark/AF-Q8IZ73-F1-model_v1.pdb	38	27.8
393992	tdark/AF-Q8IZ73-F1-model_v1.pdb	39	25.5
393993	tdark/AF-Q8IZ73-F1-model_v1.pdb	40	27.1
393994	tdark/AF-Q8IZ73-F1-model_v1.pdb	41	22.4
393995	tdark/AF-Q8IZ73-F1-model_v1.pdb	42	29.4
393996	tdark/AF-Q8IZ73-F1-model_v1.pdb	43	22.6
393997	tdark/AF-Q8IZ73-F1-model_v1.pdb	44	27.1
393998	tdark/AF-Q8IZ73-F1-model_v1.pdb	45	22.2
393999	tdark/AF-Q8IZ73-F1-model_v1.pdb	46	24.1
394000	tdark/AF-Q8IZ73-F1-model_v1.pdb	47	22.2
394001	tdark/AF-Q8IZ73-F1-model_v1.pdb	48	25.5
394002	tdark/AF-Q8IZ73-F1-model_v1.pdb	49	23.4
394003	tdark/AF-Q8IZ73-F1-model_v1.pdb	50	24.2
394004	tdark/AF-Q8IZ73-F1-model_v1.pdb	51	23.7
394005	tdark/AF-Q8IZ73-F1-model_v1.pdb	52	21.6
394006	tdark/AF-Q8IZ73-F1-model_v1.pdb	53	20.8
394007	tdark/AF-Q8IZ73-F1-model_v1.pdb	54	21.6
394008	tdark/AF-Q8IZ73-F1-model_v1.pdb	55	20.7
394009	tdark/AF-Q8IZ73-F1-model_v1.pdb	56	20.5
394010	tdark/AF-Q8IZ73-F1-model_v1.pdb	57	22.9
394011	tdark/AF-Q8IZ73-F1-model_v1.pdb	58	23.0
394012	tdark/AF-Q8IZ73-F1-model_v1.pdb	59	22.5
394013	tdark/AF-Q8IZ73-F1-model_v1.pdb	60	24.4
394014	tdark/AF-Q8IZ73-F1-model_v1.pdb	61	23.5
394015	tdark/AF-Q8IZ73-F1-model_v1.pdb	62	24.6
394016	tdark/AF-Q8IZ73-F1-model_v1.pdb	63	23.2
394017	tdark/AF-Q8IZ73-F1-model_v1.pdb	64	26.1
394018	tdark/AF-Q8IZ73-F1-model_v1.pdb	65	22.9
394019	tdark/AF-Q8IZ73-F1-model_v1.pdb	66	27.9
394020	tdark/AF-Q8IZ73-F1-model_v1.pdb	67	26.0
394021	tdark/AF-Q8IZ73-F1-model_v1.pdb	68	31.4
394022	tdark/AF-Q8IZ73-F1-model_v1.pdb	69	28.8
394023	tdark/AF-Q8IZ73-F1-model_v1.pdb	70	32.7
394024	tdark/AF-Q8IZ73-F1-model_v1.pdb	71	32.0
394025	tdark/AF-Q8IZ73-F1-model_v1.pdb	72	31.7
394026	tdark/AF-Q8IZ73-F1-model_v1.pdb	73	32.1
394027	tdark/AF-Q8IZ73-F1-model_v1.pdb	74	32.1
394028	tdark/AF-Q8IZ73-F1-model_v1.pdb	75	28.7
394029	tdark/AF-Q8IZ73-F1-model_v1.pdb	76	29.3
394030	tdark/AF-Q8IZ73-F1-model_v1.pdb	77	24.6
394031	tdark/AF-Q8IZ73-F1-model_v1.pdb	78	32.7
394032	tdark/AF-Q8IZ73-F1-model_v1.pdb	79	26.8
394033	tdark/AF-Q8IZ73-F1-model_v1.pdb	80	41.9
394034	tdark/AF-Q8IZ73-F1-model_v1.pdb	81	29.4
394035	tdark/AF-Q8IZ73-F1-model_v1.pdb	82	43.4
394036	tdark/AF-Q8IZ73-F1-model_v1.pdb	83	24.8
394037	tdark/AF-Q8IZ73-F1-model_v1.pdb	84	22.7
394038	tdark/AF-Q8IZ73-F1-model_v1.pdb	85	26.4
394039	tdark/AF-Q8IZ73-F1-model_v1.pdb	86	22.2
394040	tdark/AF-Q8IZ73-F1-model_v1.pdb	87	29.0
394041	tdark/AF-Q8IZ73-F1-model_v1.pdb	88	45.6
394042	tdark/AF-Q8IZ73-F1-model_v1.pdb	89	23.8
394043	tdark/AF-Q8IZ73-F1-model_v1.pdb	90	29.9
394044	tdark/AF-Q8IZ73-F1-model_v1.pdb	91	24.5
394045	tdark/AF-Q8IZ73-F1-model_v1.pdb	92	30.3
394046	tdark/AF-Q8IZ73-F1-model_v1.pdb	93	30.4
394047	tdark/AF-Q8IZ73-F1-model_v1.pdb	94	30.5
394048	tdark/AF-Q8IZ73-F1-model_v1.pdb	95	35.1
394049	tdark/AF-Q8IZ73-F1-model_v1.pdb	96	31.3
394050	tdark/AF-Q8IZ73-F1-model_v1.pdb	97	28.5
394051	tdark/AF-Q8IZ73-F1-model_v1.pdb	98	30.8
394052	tdark/AF-Q8IZ73-F1-model_v1.pdb	99	29.5
394053	tdark/AF-Q8IZ73-F1-model_v1.pdb	100	30.2
394054	tdark/AF-Q8IZ73-F1-model_v1.pdb	101	32.0
394055	tdark/AF-Q8IZ73-F1-model_v1.pdb	102	34.2
394056	tdark/AF-Q8IZ73-F1-model_v1.pdb	103	38.5
394057	tdark/AF-Q8IZ73-F1-model_v1.pdb	104	46.2
394058	tdark/AF-Q8IZ73-F1-model_v1.pdb	105	52.1
394059	tdark/AF-Q8IZ73-F1-model_v1.pdb	106	60.3
394060	tdark/AF-Q8IZ73-F1-model_v1.pdb	107	73.7
394061	tdark/AF-Q8IZ73-F1-model_v1.pdb	108	80.7
394062	tdark/AF-Q8IZ73-F1-model_v1.pdb	109	80.9
394063	tdark/AF-Q8IZ73-F1-model_v1.pdb	110	82.8
394064	tdark/AF-Q8IZ73-F1-model_v1.pdb	111	79.9
394065	tdark/AF-Q8IZ73-F1-model_v1.pdb	112	78.6
394066	tdark/AF-Q8IZ73-F1-model_v1.pdb	113	74.4
394067	tdark/AF-Q8IZ73-F1-model_v1.pdb	114	71.7
394068	tdark/AF-Q8IZ73-F1-model_v1.pdb	115	63.8
394069	tdark/AF-Q8IZ73-F1-model_v1.pdb	116	60.1
394070	tdark/AF-Q8IZ73-F1-model_v1.pdb	117	57.9
394071	tdark/AF-Q8IZ73-F1-model_v1.pdb	118	49.8
394072	tdark/AF-Q8IZ73-F1-model_v1.pdb	119	55.4
394073	tdark/AF-Q8IZ73-F1-model_v1.pdb	120	60.3
394074	tdark/AF-Q8IZ73-F1-model_v1.pdb	121	70.0
394075	tdark/AF-Q8IZ73-F1-model_v1.pdb	122	84.4
394076	tdark/AF-Q8IZ73-F1-model_v1.pdb	123	83.2
394077	tdark/AF-Q8IZ73-F1-model_v1.pdb	124	87.1
394078	tdark/AF-Q8IZ73-F1-model_v1.pdb	125	88.6
394079	tdark/AF-Q8IZ73-F1-model_v1.pdb	126	91.6
394080	tdark/AF-Q8IZ73-F1-model_v1.pdb	127	92.2
394081	tdark/AF-Q8IZ73-F1-model_v1.pdb	128	92.2
394082	tdark/AF-Q8IZ73-F1-model_v1.pdb	129	92.5
394083	tdark/AF-Q8IZ73-F1-model_v1.pdb	130	95.8
394084	tdark/AF-Q8IZ73-F1-model_v1.pdb	131	95.5
394085	tdark/AF-Q8IZ73-F1-model_v1.pdb	132	96.8
394086	tdark/AF-Q8IZ73-F1-model_v1.pdb	133	97.4
394087	tdark/AF-Q8IZ73-F1-model_v1.pdb	134	97.7
394088	tdark/AF-Q8IZ73-F1-model_v1.pdb	135	96.4
394089	tdark/AF-Q8IZ73-F1-model_v1.pdb	136	94.9
394090	tdark/AF-Q8IZ73-F1-model_v1.pdb	137	95.7
394091	tdark/AF-Q8IZ73-F1-model_v1.pdb	138	97.9
394092	tdark/AF-Q8IZ73-F1-model_v1.pdb	139	98.0
394093	tdark/AF-Q8IZ73-F1-model_v1.pdb	140	97.1
394094	tdark/AF-Q8IZ73-F1-model_v1.pdb	141	96.7
394095	tdark/AF-Q8IZ73-F1-model_v1.pdb	142	95.9
394096	tdark/AF-Q8IZ73-F1-model_v1.pdb	143	95.9
394097	tdark/AF-Q8IZ73-F1-model_v1.pdb	144	95.7
394098	tdark/AF-Q8IZ73-F1-model_v1.pdb	145	94.8
394099	tdark/AF-Q8IZ73-F1-model_v1.pdb	146	94.2
394100	tdark/AF-Q8IZ73-F1-model_v1.pdb	147	93.4
394101	tdark/AF-Q8IZ73-F1-model_v1.pdb	148	92.8
394102	tdark/AF-Q8IZ73-F1-model_v1.pdb	149	92.4
394103	tdark/AF-Q8IZ73-F1-model_v1.pdb	150	92.3
394104	tdark/AF-Q8IZ73-F1-model_v1.pdb	151	93.3
394105	tdark/AF-Q8IZ73-F1-model_v1.pdb	152	93.6
394106	tdark/AF-Q8IZ73-F1-model_v1.pdb	153	92.4
394107	tdark/AF-Q8IZ73-F1-model_v1.pdb	154	92.9
394108	tdark/AF-Q8IZ73-F1-model_v1.pdb	155	94.9
394109	tdark/AF-Q8IZ73-F1-model_v1.pdb	156	96.6
394110	tdark/AF-Q8IZ73-F1-model_v1.pdb	157	95.2
394111	tdark/AF-Q8IZ73-F1-model_v1.pdb	158	95.9
394112	tdark/AF-Q8IZ73-F1-model_v1.pdb	159	96.9
394113	tdark/AF-Q8IZ73-F1-model_v1.pdb	160	97.1
394114	tdark/AF-Q8IZ73-F1-model_v1.pdb	161	94.8
394115	tdark/AF-Q8IZ73-F1-model_v1.pdb	162	93.9
394116	tdark/AF-Q8IZ73-F1-model_v1.pdb	163	93.5
394117	tdark/AF-Q8IZ73-F1-model_v1.pdb	164	93.7
394118	tdark/AF-Q8IZ73-F1-model_v1.pdb	165	92.0
394119	tdark/AF-Q8IZ73-F1-model_v1.pdb	166	87.7
394120	tdark/AF-Q8IZ73-F1-model_v1.pdb	167	85.2
394121	tdark/AF-Q8IZ73-F1-model_v1.pdb	168	86.3
394122	tdark/AF-Q8IZ73-F1-model_v1.pdb	169	85.2
394123	tdark/AF-Q8IZ73-F1-model_v1.pdb	170	74.0
394124	tdark/AF-Q8IZ73-F1-model_v1.pdb	171	74.7
394125	tdark/AF-Q8IZ73-F1-model_v1.pdb	172	83.4
394126	tdark/AF-Q8IZ73-F1-model_v1.pdb	173	85.4
394127	tdark/AF-Q8IZ73-F1-model_v1.pdb	174	87.3
394128	tdark/AF-Q8IZ73-F1-model_v1.pdb	175	88.8
394129	tdark/AF-Q8IZ73-F1-model_v1.pdb	176	91.4
394130	tdark/AF-Q8IZ73-F1-model_v1.pdb	177	92.7
394131	tdark/AF-Q8IZ73-F1-model_v1.pdb	178	92.5
394132	tdark/AF-Q8IZ73-F1-model_v1.pdb	179	92.7
394133	tdark/AF-Q8IZ73-F1-model_v1.pdb	180	93.6
394134	tdark/AF-Q8IZ73-F1-model_v1.pdb	181	93.4
394135	tdark/AF-Q8IZ73-F1-model_v1.pdb	182	92.3
394136	tdark/AF-Q8IZ73-F1-model_v1.pdb	183	92.6
394137	tdark/AF-Q8IZ73-F1-model_v1.pdb	184	92.8
394138	tdark/AF-Q8IZ73-F1-model_v1.pdb	185	93.6
394139	tdark/AF-Q8IZ73-F1-model_v1.pdb	186	95.8
394140	tdark/AF-Q8IZ73-F1-model_v1.pdb	187	96.7
394141	tdark/AF-Q8IZ73-F1-model_v1.pdb	188	95.9
394142	tdark/AF-Q8IZ73-F1-model_v1.pdb	189	94.5
394143	tdark/AF-Q8IZ73-F1-model_v1.pdb	190	92.6
394144	tdark/AF-Q8IZ73-F1-model_v1.pdb	191	94.2
394145	tdark/AF-Q8IZ73-F1-model_v1.pdb	192	95.3
394146	tdark/AF-Q8IZ73-F1-model_v1.pdb	193	95.6
394147	tdark/AF-Q8IZ73-F1-model_v1.pdb	194	92.9
394148	tdark/AF-Q8IZ73-F1-model_v1.pdb	195	93.3
394149	tdark/AF-Q8IZ73-F1-model_v1.pdb	196	94.6
394150	tdark/AF-Q8IZ73-F1-model_v1.pdb	197	96.0
394151	tdark/AF-Q8IZ73-F1-model_v1.pdb	198	95.6
394152	tdark/AF-Q8IZ73-F1-model_v1.pdb	199	96.7
394153	tdark/AF-Q8IZ73-F1-model_v1.pdb	200	96.4
394154	tdark/AF-Q8IZ73-F1-model_v1.pdb	201	95.1
394155	tdark/AF-Q8IZ73-F1-model_v1.pdb	202	92.6
394156	tdark/AF-Q8IZ73-F1-model_v1.pdb	203	91.7
394157	tdark/AF-Q8IZ73-F1-model_v1.pdb	204	95.4
394158	tdark/AF-Q8IZ73-F1-model_v1.pdb	205	94.7
394159	tdark/AF-Q8IZ73-F1-model_v1.pdb	206	94.8
394160	tdark/AF-Q8IZ73-F1-model_v1.pdb	207	95.7
394161	tdark/AF-Q8IZ73-F1-model_v1.pdb	208	94.8
394162	tdark/AF-Q8IZ73-F1-model_v1.pdb	209	95.4
394163	tdark/AF-Q8IZ73-F1-model_v1.pdb	210	93.1
394164	tdark/AF-Q8IZ73-F1-model_v1.pdb	211	94.4
394165	tdark/AF-Q8IZ73-F1-model_v1.pdb	212	93.0
394166	tdark/AF-Q8IZ73-F1-model_v1.pdb	213	93.1
394167	tdark/AF-Q8IZ73-F1-model_v1.pdb	214	94.2
394168	tdark/AF-Q8IZ73-F1-model_v1.pdb	215	92.7
394169	tdark/AF-Q8IZ73-F1-model_v1.pdb	216	95.9
394170	tdark/AF-Q8IZ73-F1-model_v1.pdb	217	97.0
394171	tdark/AF-Q8IZ73-F1-model_v1.pdb	218	97.5
394172	tdark/AF-Q8IZ73-F1-model_v1.pdb	219	97.6
394173	tdark/AF-Q8IZ73-F1-model_v1.pdb	220	96.6
394174	tdark/AF-Q8IZ73-F1-model_v1.pdb	221	97.0
394175	tdark/AF-Q8IZ73-F1-model_v1.pdb	222	97.9
394176	tdark/AF-Q8IZ73-F1-model_v1.pdb	223	97.2
394177	tdark/AF-Q8IZ73-F1-model_v1.pdb	224	97.3
394178	tdark/AF-Q8IZ73-F1-model_v1.pdb	225	97.8
394179	tdark/AF-Q8IZ73-F1-model_v1.pdb	226	97.1
394180	tdark/AF-Q8IZ73-F1-model_v1.pdb	227	96.4
394181	tdark/AF-Q8IZ73-F1-model_v1.pdb	228	95.1
394182	tdark/AF-Q8IZ73-F1-model_v1.pdb	229	93.5
394183	tdark/AF-Q8IZ73-F1-model_v1.pdb	230	94.8
394184	tdark/AF-Q8IZ73-F1-model_v1.pdb	231	96.6
394185	tdark/AF-Q8IZ73-F1-model_v1.pdb	232	97.8
394186	tdark/AF-Q8IZ73-F1-model_v1.pdb	233	98.3
394187	tdark/AF-Q8IZ73-F1-model_v1.pdb	234	98.5
394188	tdark/AF-Q8IZ73-F1-model_v1.pdb	235	98.5
394189	tdark/AF-Q8IZ73-F1-model_v1.pdb	236	98.4
394190	tdark/AF-Q8IZ73-F1-model_v1.pdb	237	97.9
394191	tdark/AF-Q8IZ73-F1-model_v1.pdb	238	97.0
394192	tdark/AF-Q8IZ73-F1-model_v1.pdb	239	96.8
394193	tdark/AF-Q8IZ73-F1-model_v1.pdb	240	97.7
394194	tdark/AF-Q8IZ73-F1-model_v1.pdb	241	97.0
394195	tdark/AF-Q8IZ73-F1-model_v1.pdb	242	96.9
394196	tdark/AF-Q8IZ73-F1-model_v1.pdb	243	94.2
394197	tdark/AF-Q8IZ73-F1-model_v1.pdb	244	93.6
394198	tdark/AF-Q8IZ73-F1-model_v1.pdb	245	88.7
394199	tdark/AF-Q8IZ73-F1-model_v1.pdb	246	86.1
394200	tdark/AF-Q8IZ73-F1-model_v1.pdb	247	89.7
394201	tdark/AF-Q8IZ73-F1-model_v1.pdb	248	94.3
394202	tdark/AF-Q8IZ73-F1-model_v1.pdb	249	95.0
394203	tdark/AF-Q8IZ73-F1-model_v1.pdb	250	97.1
394204	tdark/AF-Q8IZ73-F1-model_v1.pdb	251	97.5
394205	tdark/AF-Q8IZ73-F1-model_v1.pdb	252	97.5
394206	tdark/AF-Q8IZ73-F1-model_v1.pdb	253	98.0
394207	tdark/AF-Q8IZ73-F1-model_v1.pdb	254	95.9
394208	tdark/AF-Q8IZ73-F1-model_v1.pdb	255	96.8
394209	tdark/AF-Q8IZ73-F1-model_v1.pdb	256	97.5
394210	tdark/AF-Q8IZ73-F1-model_v1.pdb	257	96.4
394211	tdark/AF-Q8IZ73-F1-model_v1.pdb	258	94.6
394212	tdark/AF-Q8IZ73-F1-model_v1.pdb	259	94.0
394213	tdark/AF-Q8IZ73-F1-model_v1.pdb	260	94.5
394214	tdark/AF-Q8IZ73-F1-model_v1.pdb	261	93.3
394215	tdark/AF-Q8IZ73-F1-model_v1.pdb	262	92.3
394216	tdark/AF-Q8IZ73-F1-model_v1.pdb	263	92.1
394217	tdark/AF-Q8IZ73-F1-model_v1.pdb	264	87.9
394218	tdark/AF-Q8IZ73-F1-model_v1.pdb	265	86.5
394219	tdark/AF-Q8IZ73-F1-model_v1.pdb	266	92.8
394220	tdark/AF-Q8IZ73-F1-model_v1.pdb	267	93.5
394221	tdark/AF-Q8IZ73-F1-model_v1.pdb	268	94.0
394222	tdark/AF-Q8IZ73-F1-model_v1.pdb	269	93.4
394223	tdark/AF-Q8IZ73-F1-model_v1.pdb	270	92.5
394224	tdark/AF-Q8IZ73-F1-model_v1.pdb	271	94.0
394225	tdark/AF-Q8IZ73-F1-model_v1.pdb	272	96.2
394226	tdark/AF-Q8IZ73-F1-model_v1.pdb	273	94.7
394227	tdark/AF-Q8IZ73-F1-model_v1.pdb	274	95.1
394228	tdark/AF-Q8IZ73-F1-model_v1.pdb	275	95.6
394229	tdark/AF-Q8IZ73-F1-model_v1.pdb	276	97.6
394230	tdark/AF-Q8IZ73-F1-model_v1.pdb	277	98.5
394231	tdark/AF-Q8IZ73-F1-model_v1.pdb	278	98.5
394232	tdark/AF-Q8IZ73-F1-model_v1.pdb	279	98.5
394233	tdark/AF-Q8IZ73-F1-model_v1.pdb	280	98.2
394234	tdark/AF-Q8IZ73-F1-model_v1.pdb	281	97.6
394235	tdark/AF-Q8IZ73-F1-model_v1.pdb	282	97.0
394236	tdark/AF-Q8IZ73-F1-model_v1.pdb	283	95.8
394237	tdark/AF-Q8IZ73-F1-model_v1.pdb	284	94.1
394238	tdark/AF-Q8IZ73-F1-model_v1.pdb	285	92.6
394239	tdark/AF-Q8IZ73-F1-model_v1.pdb	286	92.1
394240	tdark/AF-Q8IZ73-F1-model_v1.pdb	287	94.4
394241	tdark/AF-Q8IZ73-F1-model_v1.pdb	288	94.4
394242	tdark/AF-Q8IZ73-F1-model_v1.pdb	289	94.6
394243	tdark/AF-Q8IZ73-F1-model_v1.pdb	290	94.5
394244	tdark/AF-Q8IZ73-F1-model_v1.pdb	291	94.0
394245	tdark/AF-Q8IZ73-F1-model_v1.pdb	292	93.5
394246	tdark/AF-Q8IZ73-F1-model_v1.pdb	293	92.5
394247	tdark/AF-Q8IZ73-F1-model_v1.pdb	294	93.1
394248	tdark/AF-Q8IZ73-F1-model_v1.pdb	295	92.1
394249	tdark/AF-Q8IZ73-F1-model_v1.pdb	296	89.0
394250	tdark/AF-Q8IZ73-F1-model_v1.pdb	297	88.5
394251	tdark/AF-Q8IZ73-F1-model_v1.pdb	298	91.6
394252	tdark/AF-Q8IZ73-F1-model_v1.pdb	299	89.2
394253	tdark/AF-Q8IZ73-F1-model_v1.pdb	300	93.0
394254	tdark/AF-Q8IZ73-F1-model_v1.pdb	301	93.8
394255	tdark/AF-Q8IZ73-F1-model_v1.pdb	302	96.2
394256	tdark/AF-Q8IZ73-F1-model_v1.pdb	303	97.5
394257	tdark/AF-Q8IZ73-F1-model_v1.pdb	304	98.4
394258	tdark/AF-Q8IZ73-F1-model_v1.pdb	305	98.7
394259	tdark/AF-Q8IZ73-F1-model_v1.pdb	306	98.6
394260	tdark/AF-Q8IZ73-F1-model_v1.pdb	307	98.5
394261	tdark/AF-Q8IZ73-F1-model_v1.pdb	308	98.3
394262	tdark/AF-Q8IZ73-F1-model_v1.pdb	309	98.3
394263	tdark/AF-Q8IZ73-F1-model_v1.pdb	310	96.5
394264	tdark/AF-Q8IZ73-F1-model_v1.pdb	311	96.4
394265	tdark/AF-Q8IZ73-F1-model_v1.pdb	312	97.3
394266	tdark/AF-Q8IZ73-F1-model_v1.pdb	313	98.2
394267	tdark/AF-Q8IZ73-F1-model_v1.pdb	314	98.2
394268	tdark/AF-Q8IZ73-F1-model_v1.pdb	315	96.8
394269	tdark/AF-Q8IZ73-F1-model_v1.pdb	316	97.8
394270	tdark/AF-Q8IZ73-F1-model_v1.pdb	317	98.5
394271	tdark/AF-Q8IZ73-F1-model_v1.pdb	318	98.6
394272	tdark/AF-Q8IZ73-F1-model_v1.pdb	319	98.6
394273	tdark/AF-Q8IZ73-F1-model_v1.pdb	320	98.6
394274	tdark/AF-Q8IZ73-F1-model_v1.pdb	321	98.5
394275	tdark/AF-Q8IZ73-F1-model_v1.pdb	322	98.5
394276	tdark/AF-Q8IZ73-F1-model_v1.pdb	323	98.3
394277	tdark/AF-Q8IZ73-F1-model_v1.pdb	324	98.4
394278	tdark/AF-Q8IZ73-F1-model_v1.pdb	325	97.0
394279	tdark/AF-Q8IZ73-F1-model_v1.pdb	326	95.7
394280	tdark/AF-Q8IZ73-F1-model_v1.pdb	327	93.3
394281	tdark/AF-Q8IZ73-F1-model_v1.pdb	328	88.6
394282	tdark/AF-Q8IZ73-F1-model_v1.pdb	329	82.8
394283	tdark/AF-Q8IZ73-F1-model_v1.pdb	330	78.8
394284	tdark/AF-Q8IZ73-F1-model_v1.pdb	331	80.4
394285	tdark/AF-Q8IZ73-F1-model_v1.pdb	332	86.2
394286	tdark/AF-Q8IZ73-F1-model_v1.pdb	333	93.2
394287	tdark/AF-Q8IZ73-F1-model_v1.pdb	334	96.1
394288	tdark/AF-Q8IZ73-F1-model_v1.pdb	335	96.3
394289	tdark/AF-Q8IZ73-F1-model_v1.pdb	336	97.2
394290	tdark/AF-Q8IZ73-F1-model_v1.pdb	337	95.9
394291	tdark/AF-Q8IZ73-F1-model_v1.pdb	338	95.8
394292	tdark/AF-Q8IZ73-F1-model_v1.pdb	339	96.2
394293	tdark/AF-Q8IZ73-F1-model_v1.pdb	340	96.9
394294	tdark/AF-Q8IZ73-F1-model_v1.pdb	341	97.7
394295	tdark/AF-Q8IZ73-F1-model_v1.pdb	342	97.8
394296	tdark/AF-Q8IZ73-F1-model_v1.pdb	343	97.7
394297	tdark/AF-Q8IZ73-F1-model_v1.pdb	344	98.2
394298	tdark/AF-Q8IZ73-F1-model_v1.pdb	345	98.7
394299	tdark/AF-Q8IZ73-F1-model_v1.pdb	346	98.7
394300	tdark/AF-Q8IZ73-F1-model_v1.pdb	347	98.8
394301	tdark/AF-Q8IZ73-F1-model_v1.pdb	348	98.5
394302	tdark/AF-Q8IZ73-F1-model_v1.pdb	349	98.4
394303	tdark/AF-Q8IZ73-F1-model_v1.pdb	350	97.5
394304	tdark/AF-Q8IZ73-F1-model_v1.pdb	351	97.1
394305	tdark/AF-Q8IZ73-F1-model_v1.pdb	352	96.2
394306	tdark/AF-Q8IZ73-F1-model_v1.pdb	353	94.0
394307	tdark/AF-Q8IZ73-F1-model_v1.pdb	354	92.2
394308	tdark/AF-Q8IZ73-F1-model_v1.pdb	355	93.3
394309	tdark/AF-Q8IZ73-F1-model_v1.pdb	356	96.5
394310	tdark/AF-Q8IZ73-F1-model_v1.pdb	357	97.9
394311	tdark/AF-Q8IZ73-F1-model_v1.pdb	358	98.3
394312	tdark/AF-Q8IZ73-F1-model_v1.pdb	359	98.6
394313	tdark/AF-Q8IZ73-F1-model_v1.pdb	360	98.6
394314	tdark/AF-Q8IZ73-F1-model_v1.pdb	361	98.7
394315	tdark/AF-Q8IZ73-F1-model_v1.pdb	362	98.3
394316	tdark/AF-Q8IZ73-F1-model_v1.pdb	363	97.8
394317	tdark/AF-Q8IZ73-F1-model_v1.pdb	364	95.7
394318	tdark/AF-Q8IZ73-F1-model_v1.pdb	365	94.1
394319	tdark/AF-Q8IZ73-F1-model_v1.pdb	366	91.2
394320	tdark/AF-Q8IZ73-F1-model_v1.pdb	367	94.5
394321	tdark/AF-Q8IZ73-F1-model_v1.pdb	368	93.9
394322	tdark/AF-Q8IZ73-F1-model_v1.pdb	369	96.6
394323	tdark/AF-Q8IZ73-F1-model_v1.pdb	370	98.0
394324	tdark/AF-Q8IZ73-F1-model_v1.pdb	371	98.7
394325	tdark/AF-Q8IZ73-F1-model_v1.pdb	372	98.5
394326	tdark/AF-Q8IZ73-F1-model_v1.pdb	373	98.4
394327	tdark/AF-Q8IZ73-F1-model_v1.pdb	374	98.7
394328	tdark/AF-Q8IZ73-F1-model_v1.pdb	375	98.8
394329	tdark/AF-Q8IZ73-F1-model_v1.pdb	376	98.4
394330	tdark/AF-Q8IZ73-F1-model_v1.pdb	377	98.5
394331	tdark/AF-Q8IZ73-F1-model_v1.pdb	378	98.4
394332	tdark/AF-Q8IZ73-F1-model_v1.pdb	379	98.0
394333	tdark/AF-Q8IZ73-F1-model_v1.pdb	380	98.3
394334	tdark/AF-Q8IZ73-F1-model_v1.pdb	381	98.2
394335	tdark/AF-Q8IZ73-F1-model_v1.pdb	382	98.5
394336	tdark/AF-Q8IZ73-F1-model_v1.pdb	383	96.1
394337	tdark/AF-Q8IZ73-F1-model_v1.pdb	384	95.3
394338	tdark/AF-Q8IZ73-F1-model_v1.pdb	385	96.4
394339	tdark/AF-Q8IZ73-F1-model_v1.pdb	386	92.5
394340	tdark/AF-Q8IZ73-F1-model_v1.pdb	387	94.5
394341	tdark/AF-Q8IZ73-F1-model_v1.pdb	388	96.9
394342	tdark/AF-Q8IZ73-F1-model_v1.pdb	389	95.7
394343	tdark/AF-Q8IZ73-F1-model_v1.pdb	390	92.9
394344	tdark/AF-Q8IZ73-F1-model_v1.pdb	391	91.9
394345	tdark/AF-Q8IZ73-F1-model_v1.pdb	392	93.6
394346	tdark/AF-Q8IZ73-F1-model_v1.pdb	393	95.6
394347	tdark/AF-Q8IZ73-F1-model_v1.pdb	394	93.3
394348	tdark/AF-Q8IZ73-F1-model_v1.pdb	395	91.9
394349	tdark/AF-Q8IZ73-F1-model_v1.pdb	396	93.4
394350	tdark/AF-Q8IZ73-F1-model_v1.pdb	397	94.5
394351	tdark/AF-Q8IZ73-F1-model_v1.pdb	398	94.9
394352	tdark/AF-Q8IZ73-F1-model_v1.pdb	399	97.1
394353	tdark/AF-Q8IZ73-F1-model_v1.pdb	400	96.6
394354	tdark/AF-Q8IZ73-F1-model_v1.pdb	401	93.5
394355	tdark/AF-Q8IZ73-F1-model_v1.pdb	402	94.2
394356	tdark/AF-Q8IZ73-F1-model_v1.pdb	403	94.4
394357	tdark/AF-Q8IZ73-F1-model_v1.pdb	404	93.0
394358	tdark/AF-Q8IZ73-F1-model_v1.pdb	405	92.9
394359	tdark/AF-Q8IZ73-F1-model_v1.pdb	406	93.7
394360	tdark/AF-Q8IZ73-F1-model_v1.pdb	407	91.8
394361	tdark/AF-Q8IZ73-F1-model_v1.pdb	408	91.1
394362	tdark/AF-Q8IZ73-F1-model_v1.pdb	409	93.5
394363	tdark/AF-Q8IZ73-F1-model_v1.pdb	410	93.3
394364	tdark/AF-Q8IZ73-F1-model_v1.pdb	411	90.3
394365	tdark/AF-Q8IZ73-F1-model_v1.pdb	412	90.1
394366	tdark/AF-Q8IZ73-F1-model_v1.pdb	413	92.6
394367	tdark/AF-Q8IZ73-F1-model_v1.pdb	414	91.2
394368	tdark/AF-Q8IZ73-F1-model_v1.pdb	415	87.5
394369	tdark/AF-Q8IZ73-F1-model_v1.pdb	416	88.0
394370	tdark/AF-Q8IZ73-F1-model_v1.pdb	417	87.7
394371	tdark/AF-Q8IZ73-F1-model_v1.pdb	418	85.1
394372	tdark/AF-Q8IZ73-F1-model_v1.pdb	419	82.7
394373	tdark/AF-Q8IZ73-F1-model_v1.pdb	420	80.8
394374	tdark/AF-Q8IZ73-F1-model_v1.pdb	421	79.4
394375	tdark/AF-Q8IZ73-F1-model_v1.pdb	422	74.8
394376	tdark/AF-Q8IZ73-F1-model_v1.pdb	423	78.0
394377	tdark/AF-Q8IZ73-F1-model_v1.pdb	424	75.7
394378	tdark/AF-Q8IZ73-F1-model_v1.pdb	425	72.8
394379	tdark/AF-Q8IZ73-F1-model_v1.pdb	426	75.4
394380	tdark/AF-Q8IZ73-F1-model_v1.pdb	427	74.0
394381	tdark/AF-Q8IZ73-F1-model_v1.pdb	428	67.7
394382	tdark/AF-Q8IZ73-F1-model_v1.pdb	429	64.5
394383	tdark/AF-Q8IZ73-F1-model_v1.pdb	430	61.0
394384	tdark/AF-Q8IZ73-F1-model_v1.pdb	431	55.6
394385	tdark/AF-Q8IZ73-F1-model_v1.pdb	432	50.1
394386	tdark/AF-Q8IZ73-F1-model_v1.pdb	433	53.5
394387	tdark/AF-Q8IZ73-F1-model_v1.pdb	434	54.7
394388	tdark/AF-Q8IZ73-F1-model_v1.pdb	435	54.3
394389	tdark/AF-Q8IZ73-F1-model_v1.pdb	436	51.6
394390	tdark/AF-Q8IZ73-F1-model_v1.pdb	437	50.8
394391	tdark/AF-Q8IZ73-F1-model_v1.pdb	438	51.9
394392	tdark/AF-Q8IZ73-F1-model_v1.pdb	439	43.1
394393	tdark/AF-Q8IZ73-F1-model_v1.pdb	440	50.0
394394	tdark/AF-Q8IZ73-F1-model_v1.pdb	441	38.3
394395	tdark/AF-Q8IZ73-F1-model_v1.pdb	442	31.9
394396	tdark/AF-Q8IZ73-F1-model_v1.pdb	443	29.6
394397	tdark/AF-Q8IZ73-F1-model_v1.pdb	444	31.1
394398	tdark/AF-Q8IZ73-F1-model_v1.pdb	445	41.4
394399	tdark/AF-Q8IZ73-F1-model_v1.pdb	446	45.7
394400	tdark/AF-Q8IZ73-F1-model_v1.pdb	447	50.7
394401	tdark/AF-Q8IZ73-F1-model_v1.pdb	448	54.0
394402	tdark/AF-Q8IZ73-F1-model_v1.pdb	449	59.4
394403	tdark/AF-Q8IZ73-F1-model_v1.pdb	450	64.4
394404	tdark/AF-Q8IZ73-F1-model_v1.pdb	451	70.2
394405	tdark/AF-Q8IZ73-F1-model_v1.pdb	452	77.2
394406	tdark/AF-Q8IZ73-F1-model_v1.pdb	453	78.1
394407	tdark/AF-Q8IZ73-F1-model_v1.pdb	454	76.7
394408	tdark/AF-Q8IZ73-F1-model_v1.pdb	455	81.8
394409	tdark/AF-Q8IZ73-F1-model_v1.pdb	456	82.0
394410	tdark/AF-Q8IZ73-F1-model_v1.pdb	457	82.3
394411	tdark/AF-Q8IZ73-F1-model_v1.pdb	458	83.7
394412	tdark/AF-Q8IZ73-F1-model_v1.pdb	459	82.8
394413	tdark/AF-Q8IZ73-F1-model_v1.pdb	460	81.5
394414	tdark/AF-Q8IZ73-F1-model_v1.pdb	461	81.0
394415	tdark/AF-Q8IZ73-F1-model_v1.pdb	462	80.9
394416	tdark/AF-Q8IZ73-F1-model_v1.pdb	463	75.0
394417	tdark/AF-Q8IZ73-F1-model_v1.pdb	464	71.1
394418	tdark/AF-Q8IZ73-F1-model_v1.pdb	465	70.9
394419	tdark/AF-Q8IZ73-F1-model_v1.pdb	466	62.9
394420	tdark/AF-Q8IZ73-F1-model_v1.pdb	467	57.0
394421	tdark/AF-Q8IZ73-F1-model_v1.pdb	468	54.0
394422	tdark/AF-Q8IZ73-F1-model_v1.pdb	469	42.1
394423	tdark/AF-Q8IZ73-F1-model_v1.pdb	470	36.0
394424	tdark/AF-Q8IZ73-F1-model_v1.pdb	471	34.8
394425	tdark/AF-Q8IZ73-F1-model_v1.pdb	472	30.9
394426	tdark/AF-Q8IZ73-F1-model_v1.pdb	473	26.9
394427	tdark/AF-Q8IZ73-F1-model_v1.pdb	474	27.6
394428	tdark/AF-Q8IZ73-F1-model_v1.pdb	475	25.9
394429	tdark/AF-Q8IZ73-F1-model_v1.pdb	476	26.5
394430	tdark/AF-Q8IZ73-F1-model_v1.pdb	477	29.2
394431	tdark/AF-Q8IZ73-F1-model_v1.pdb	478	25.9
394432	tdark/AF-Q8IZ73-F1-model_v1.pdb	479	25.1
394433	tdark/AF-Q8IZ73-F1-model_v1.pdb	480	26.3
394434	tdark/AF-Q8IZ73-F1-model_v1.pdb	481	26.7
394435	tdark/AF-Q8IZ73-F1-model_v1.pdb	482	29.6
394436	tdark/AF-Q8IZ73-F1-model_v1.pdb	483	26.5
394437	tdark/AF-Q8IZ73-F1-model_v1.pdb	484	30.5
394438	tdark/AF-Q8IZ73-F1-model_v1.pdb	485	30.1
394439	tdark/AF-Q8IZ73-F1-model_v1.pdb	486	30.7
394440	tdark/AF-Q8IZ73-F1-model_v1.pdb	487	31.3
394441	tdark/AF-Q8IZ73-F1-model_v1.pdb	488	33.0
394442	tdark/AF-Q8IZ73-F1-model_v1.pdb	489	46.3
394443	tdark/AF-Q8IZ73-F1-model_v1.pdb	490	49.0
394444	tdark/AF-Q8IZ73-F1-model_v1.pdb	491	53.3
394445	tdark/AF-Q8IZ73-F1-model_v1.pdb	492	71.6
394446	tdark/AF-Q8IZ73-F1-model_v1.pdb	493	82.3
394447	tdark/AF-Q8IZ73-F1-model_v1.pdb	494	89.6
394448	tdark/AF-Q8IZ73-F1-model_v1.pdb	495	91.9
394449	tdark/AF-Q8IZ73-F1-model_v1.pdb	496	90.6
394450	tdark/AF-Q8IZ73-F1-model_v1.pdb	497	90.4
394451	tdark/AF-Q8IZ73-F1-model_v1.pdb	498	90.9
394452	tdark/AF-Q8IZ73-F1-model_v1.pdb	499	86.6
394453	tdark/AF-Q8IZ73-F1-model_v1.pdb	500	88.0
394454	tdark/AF-Q8IZ73-F1-model_v1.pdb	501	91.0
394455	tdark/AF-Q8IZ73-F1-model_v1.pdb	502	85.8
394456	tdark/AF-Q8IZ73-F1-model_v1.pdb	503	84.2
394457	tdark/AF-Q8IZ73-F1-model_v1.pdb	504	80.1
394458	tdark/AF-Q8IZ73-F1-model_v1.pdb	505	80.3
394459	tdark/AF-Q8IZ73-F1-model_v1.pdb	506	85.6
394460	tdark/AF-Q8IZ73-F1-model_v1.pdb	507	90.7
394461	tdark/AF-Q8IZ73-F1-model_v1.pdb	508	90.8
394462	tdark/AF-Q8IZ73-F1-model_v1.pdb	509	89.7
394463	tdark/AF-Q8IZ73-F1-model_v1.pdb	510	89.6
394464	tdark/AF-Q8IZ73-F1-model_v1.pdb	511	88.6
394465	tdark/AF-Q8IZ73-F1-model_v1.pdb	512	89.7
394466	tdark/AF-Q8IZ73-F1-model_v1.pdb	513	94.0
394467	tdark/AF-Q8IZ73-F1-model_v1.pdb	514	94.9
394468	tdark/AF-Q8IZ73-F1-model_v1.pdb	515	96.4
394469	tdark/AF-Q8IZ73-F1-model_v1.pdb	516	98.0
394470	tdark/AF-Q8IZ73-F1-model_v1.pdb	517	98.6
394471	tdark/AF-Q8IZ73-F1-model_v1.pdb	518	98.6
394472	tdark/AF-Q8IZ73-F1-model_v1.pdb	519	98.6
394473	tdark/AF-Q8IZ73-F1-model_v1.pdb	520	98.3
394474	tdark/AF-Q8IZ73-F1-model_v1.pdb	521	98.4
394475	tdark/AF-Q8IZ73-F1-model_v1.pdb	522	97.6
394476	tdark/AF-Q8IZ73-F1-model_v1.pdb	523	97.3
394477	tdark/AF-Q8IZ73-F1-model_v1.pdb	524	94.5
394478	tdark/AF-Q8IZ73-F1-model_v1.pdb	525	93.0
394479	tdark/AF-Q8IZ73-F1-model_v1.pdb	526	91.1
394480	tdark/AF-Q8IZ73-F1-model_v1.pdb	527	94.7
394481	tdark/AF-Q8IZ73-F1-model_v1.pdb	528	97.4
394482	tdark/AF-Q8IZ73-F1-model_v1.pdb	529	98.2
394483	tdark/AF-Q8IZ73-F1-model_v1.pdb	530	98.0
394484	tdark/AF-Q8IZ73-F1-model_v1.pdb	531	97.6
394485	tdark/AF-Q8IZ73-F1-model_v1.pdb	532	96.8
394486	tdark/AF-Q8IZ73-F1-model_v1.pdb	533	96.2
394487	tdark/AF-Q8IZ73-F1-model_v1.pdb	534	95.9
394488	tdark/AF-Q8IZ73-F1-model_v1.pdb	535	94.5
394489	tdark/AF-Q8IZ73-F1-model_v1.pdb	536	95.2
394490	tdark/AF-Q8IZ73-F1-model_v1.pdb	537	95.9
394491	tdark/AF-Q8IZ73-F1-model_v1.pdb	538	93.8
394492	tdark/AF-Q8IZ73-F1-model_v1.pdb	539	86.5
394493	tdark/AF-Q8IZ73-F1-model_v1.pdb	540	84.0
394494	tdark/AF-Q8IZ73-F1-model_v1.pdb	541	89.1
394495	tdark/AF-Q8IZ73-F1-model_v1.pdb	542	78.1
394496	tdark/AF-Q8IZ73-F1-model_v1.pdb	543	72.2
394497	tdark/AF-Q8IZ73-F1-model_v1.pdb	544	61.1
394498	tdark/AF-Q8IXS2-F1-model_v1.pdb	0	36.7
394499	tdark/AF-Q8IXS2-F1-model_v1.pdb	1	41.1
394500	tdark/AF-Q8IXS2-F1-model_v1.pdb	2	39.1
394501	tdark/AF-Q8IXS2-F1-model_v1.pdb	3	32.6
394502	tdark/AF-Q8IXS2-F1-model_v1.pdb	4	34.2
394503	tdark/AF-Q8IXS2-F1-model_v1.pdb	5	32.7
394504	tdark/AF-Q8IXS2-F1-model_v1.pdb	6	35.0
394505	tdark/AF-Q8IXS2-F1-model_v1.pdb	7	40.0
394506	tdark/AF-Q8IXS2-F1-model_v1.pdb	8	37.1
394507	tdark/AF-Q8IXS2-F1-model_v1.pdb	9	34.3
394508	tdark/AF-Q8IXS2-F1-model_v1.pdb	10	42.8
394509	tdark/AF-Q8IXS2-F1-model_v1.pdb	11	41.4
394510	tdark/AF-Q8IXS2-F1-model_v1.pdb	12	51.6
394511	tdark/AF-Q8IXS2-F1-model_v1.pdb	13	56.2
394512	tdark/AF-Q8IXS2-F1-model_v1.pdb	14	53.2
394513	tdark/AF-Q8IXS2-F1-model_v1.pdb	15	55.1
394514	tdark/AF-Q8IXS2-F1-model_v1.pdb	16	54.5
394515	tdark/AF-Q8IXS2-F1-model_v1.pdb	17	58.3
394516	tdark/AF-Q8IXS2-F1-model_v1.pdb	18	58.7
394517	tdark/AF-Q8IXS2-F1-model_v1.pdb	19	63.5
394518	tdark/AF-Q8IXS2-F1-model_v1.pdb	20	68.2
394519	tdark/AF-Q8IXS2-F1-model_v1.pdb	21	67.2
394520	tdark/AF-Q8IXS2-F1-model_v1.pdb	22	67.7
394521	tdark/AF-Q8IXS2-F1-model_v1.pdb	23	72.1
394522	tdark/AF-Q8IXS2-F1-model_v1.pdb	24	70.9
394523	tdark/AF-Q8IXS2-F1-model_v1.pdb	25	72.9
394524	tdark/AF-Q8IXS2-F1-model_v1.pdb	26	75.3
394525	tdark/AF-Q8IXS2-F1-model_v1.pdb	27	74.5
394526	tdark/AF-Q8IXS2-F1-model_v1.pdb	28	75.7
394527	tdark/AF-Q8IXS2-F1-model_v1.pdb	29	77.2
394528	tdark/AF-Q8IXS2-F1-model_v1.pdb	30	78.1
394529	tdark/AF-Q8IXS2-F1-model_v1.pdb	31	79.1
394530	tdark/AF-Q8IXS2-F1-model_v1.pdb	32	80.3
394531	tdark/AF-Q8IXS2-F1-model_v1.pdb	33	81.9
394532	tdark/AF-Q8IXS2-F1-model_v1.pdb	34	82.5
394533	tdark/AF-Q8IXS2-F1-model_v1.pdb	35	82.7
394534	tdark/AF-Q8IXS2-F1-model_v1.pdb	36	83.0
394535	tdark/AF-Q8IXS2-F1-model_v1.pdb	37	86.0
394536	tdark/AF-Q8IXS2-F1-model_v1.pdb	38	84.2
394537	tdark/AF-Q8IXS2-F1-model_v1.pdb	39	86.4
394538	tdark/AF-Q8IXS2-F1-model_v1.pdb	40	87.9
394539	tdark/AF-Q8IXS2-F1-model_v1.pdb	41	90.0
394540	tdark/AF-Q8IXS2-F1-model_v1.pdb	42	89.8
394541	tdark/AF-Q8IXS2-F1-model_v1.pdb	43	90.9
394542	tdark/AF-Q8IXS2-F1-model_v1.pdb	44	90.6
394543	tdark/AF-Q8IXS2-F1-model_v1.pdb	45	92.3
394544	tdark/AF-Q8IXS2-F1-model_v1.pdb	46	92.4
394545	tdark/AF-Q8IXS2-F1-model_v1.pdb	47	91.4
394546	tdark/AF-Q8IXS2-F1-model_v1.pdb	48	92.3
394547	tdark/AF-Q8IXS2-F1-model_v1.pdb	49	91.5
394548	tdark/AF-Q8IXS2-F1-model_v1.pdb	50	92.6
394549	tdark/AF-Q8IXS2-F1-model_v1.pdb	51	92.8
394550	tdark/AF-Q8IXS2-F1-model_v1.pdb	52	94.0
394551	tdark/AF-Q8IXS2-F1-model_v1.pdb	53	92.2
394552	tdark/AF-Q8IXS2-F1-model_v1.pdb	54	93.6
394553	tdark/AF-Q8IXS2-F1-model_v1.pdb	55	94.1
394554	tdark/AF-Q8IXS2-F1-model_v1.pdb	56	94.0
394555	tdark/AF-Q8IXS2-F1-model_v1.pdb	57	94.9
394556	tdark/AF-Q8IXS2-F1-model_v1.pdb	58	94.5
394557	tdark/AF-Q8IXS2-F1-model_v1.pdb	59	94.5
394558	tdark/AF-Q8IXS2-F1-model_v1.pdb	60	94.2
394559	tdark/AF-Q8IXS2-F1-model_v1.pdb	61	95.2
394560	tdark/AF-Q8IXS2-F1-model_v1.pdb	62	94.5
394561	tdark/AF-Q8IXS2-F1-model_v1.pdb	63	95.1
394562	tdark/AF-Q8IXS2-F1-model_v1.pdb	64	95.9
394563	tdark/AF-Q8IXS2-F1-model_v1.pdb	65	95.9
394564	tdark/AF-Q8IXS2-F1-model_v1.pdb	66	95.3
394565	tdark/AF-Q8IXS2-F1-model_v1.pdb	67	95.8
394566	tdark/AF-Q8IXS2-F1-model_v1.pdb	68	95.8
394567	tdark/AF-Q8IXS2-F1-model_v1.pdb	69	96.4
394568	tdark/AF-Q8IXS2-F1-model_v1.pdb	70	96.0
394569	tdark/AF-Q8IXS2-F1-model_v1.pdb	71	95.9
394570	tdark/AF-Q8IXS2-F1-model_v1.pdb	72	96.9
394571	tdark/AF-Q8IXS2-F1-model_v1.pdb	73	96.4
394572	tdark/AF-Q8IXS2-F1-model_v1.pdb	74	95.7
394573	tdark/AF-Q8IXS2-F1-model_v1.pdb	75	96.0
394574	tdark/AF-Q8IXS2-F1-model_v1.pdb	76	97.0
394575	tdark/AF-Q8IXS2-F1-model_v1.pdb	77	97.2
394576	tdark/AF-Q8IXS2-F1-model_v1.pdb	78	96.1
394577	tdark/AF-Q8IXS2-F1-model_v1.pdb	79	96.6
394578	tdark/AF-Q8IXS2-F1-model_v1.pdb	80	96.9
394579	tdark/AF-Q8IXS2-F1-model_v1.pdb	81	96.8
394580	tdark/AF-Q8IXS2-F1-model_v1.pdb	82	95.9
394581	tdark/AF-Q8IXS2-F1-model_v1.pdb	83	96.9
394582	tdark/AF-Q8IXS2-F1-model_v1.pdb	84	96.8
394583	tdark/AF-Q8IXS2-F1-model_v1.pdb	85	96.8
394584	tdark/AF-Q8IXS2-F1-model_v1.pdb	86	96.5
394585	tdark/AF-Q8IXS2-F1-model_v1.pdb	87	96.9
394586	tdark/AF-Q8IXS2-F1-model_v1.pdb	88	97.5
394587	tdark/AF-Q8IXS2-F1-model_v1.pdb	89	97.0
394588	tdark/AF-Q8IXS2-F1-model_v1.pdb	90	97.7
394589	tdark/AF-Q8IXS2-F1-model_v1.pdb	91	98.1
394590	tdark/AF-Q8IXS2-F1-model_v1.pdb	92	98.0
394591	tdark/AF-Q8IXS2-F1-model_v1.pdb	93	97.0
394592	tdark/AF-Q8IXS2-F1-model_v1.pdb	94	97.8
394593	tdark/AF-Q8IXS2-F1-model_v1.pdb	95	98.2
394594	tdark/AF-Q8IXS2-F1-model_v1.pdb	96	97.9
394595	tdark/AF-Q8IXS2-F1-model_v1.pdb	97	98.1
394596	tdark/AF-Q8IXS2-F1-model_v1.pdb	98	98.0
394597	tdark/AF-Q8IXS2-F1-model_v1.pdb	99	97.9
394598	tdark/AF-Q8IXS2-F1-model_v1.pdb	100	97.9
394599	tdark/AF-Q8IXS2-F1-model_v1.pdb	101	98.2
394600	tdark/AF-Q8IXS2-F1-model_v1.pdb	102	98.2
394601	tdark/AF-Q8IXS2-F1-model_v1.pdb	103	98.1
394602	tdark/AF-Q8IXS2-F1-model_v1.pdb	104	98.1
394603	tdark/AF-Q8IXS2-F1-model_v1.pdb	105	98.0
394604	tdark/AF-Q8IXS2-F1-model_v1.pdb	106	98.0
394605	tdark/AF-Q8IXS2-F1-model_v1.pdb	107	97.8
394606	tdark/AF-Q8IXS2-F1-model_v1.pdb	108	97.3
394607	tdark/AF-Q8IXS2-F1-model_v1.pdb	109	97.6
394608	tdark/AF-Q8IXS2-F1-model_v1.pdb	110	97.6
394609	tdark/AF-Q8IXS2-F1-model_v1.pdb	111	97.8
394610	tdark/AF-Q8IXS2-F1-model_v1.pdb	112	97.7
394611	tdark/AF-Q8IXS2-F1-model_v1.pdb	113	97.8
394612	tdark/AF-Q8IXS2-F1-model_v1.pdb	114	97.8
394613	tdark/AF-Q8IXS2-F1-model_v1.pdb	115	97.7
394614	tdark/AF-Q8IXS2-F1-model_v1.pdb	116	98.0
394615	tdark/AF-Q8IXS2-F1-model_v1.pdb	117	98.2
394616	tdark/AF-Q8IXS2-F1-model_v1.pdb	118	97.7
394617	tdark/AF-Q8IXS2-F1-model_v1.pdb	119	97.9
394618	tdark/AF-Q8IXS2-F1-model_v1.pdb	120	98.2
394619	tdark/AF-Q8IXS2-F1-model_v1.pdb	121	98.1
394620	tdark/AF-Q8IXS2-F1-model_v1.pdb	122	97.6
394621	tdark/AF-Q8IXS2-F1-model_v1.pdb	123	98.1
394622	tdark/AF-Q8IXS2-F1-model_v1.pdb	124	98.4
394623	tdark/AF-Q8IXS2-F1-model_v1.pdb	125	98.2
394624	tdark/AF-Q8IXS2-F1-model_v1.pdb	126	98.0
394625	tdark/AF-Q8IXS2-F1-model_v1.pdb	127	97.9
394626	tdark/AF-Q8IXS2-F1-model_v1.pdb	128	98.1
394627	tdark/AF-Q8IXS2-F1-model_v1.pdb	129	97.9
394628	tdark/AF-Q8IXS2-F1-model_v1.pdb	130	97.6
394629	tdark/AF-Q8IXS2-F1-model_v1.pdb	131	98.2
394630	tdark/AF-Q8IXS2-F1-model_v1.pdb	132	98.1
394631	tdark/AF-Q8IXS2-F1-model_v1.pdb	133	98.2
394632	tdark/AF-Q8IXS2-F1-model_v1.pdb	134	98.0
394633	tdark/AF-Q8IXS2-F1-model_v1.pdb	135	98.3
394634	tdark/AF-Q8IXS2-F1-model_v1.pdb	136	97.9
394635	tdark/AF-Q8IXS2-F1-model_v1.pdb	137	98.0
394636	tdark/AF-Q8IXS2-F1-model_v1.pdb	138	97.9
394637	tdark/AF-Q8IXS2-F1-model_v1.pdb	139	98.2
394638	tdark/AF-Q8IXS2-F1-model_v1.pdb	140	98.0
394639	tdark/AF-Q8IXS2-F1-model_v1.pdb	141	97.8
394640	tdark/AF-Q8IXS2-F1-model_v1.pdb	142	98.3
394641	tdark/AF-Q8IXS2-F1-model_v1.pdb	143	97.9
394642	tdark/AF-Q8IXS2-F1-model_v1.pdb	144	98.0
394643	tdark/AF-Q8IXS2-F1-model_v1.pdb	145	97.7
394644	tdark/AF-Q8IXS2-F1-model_v1.pdb	146	98.1
394645	tdark/AF-Q8IXS2-F1-model_v1.pdb	147	97.9
394646	tdark/AF-Q8IXS2-F1-model_v1.pdb	148	97.7
394647	tdark/AF-Q8IXS2-F1-model_v1.pdb	149	97.6
394648	tdark/AF-Q8IXS2-F1-model_v1.pdb	150	97.9
394649	tdark/AF-Q8IXS2-F1-model_v1.pdb	151	98.0
394650	tdark/AF-Q8IXS2-F1-model_v1.pdb	152	97.0
394651	tdark/AF-Q8IXS2-F1-model_v1.pdb	153	98.0
394652	tdark/AF-Q8IXS2-F1-model_v1.pdb	154	97.7
394653	tdark/AF-Q8IXS2-F1-model_v1.pdb	155	97.8
394654	tdark/AF-Q8IXS2-F1-model_v1.pdb	156	97.9
394655	tdark/AF-Q8IXS2-F1-model_v1.pdb	157	98.2
394656	tdark/AF-Q8IXS2-F1-model_v1.pdb	158	97.6
394657	tdark/AF-Q8IXS2-F1-model_v1.pdb	159	97.4
394658	tdark/AF-Q8IXS2-F1-model_v1.pdb	160	98.1
394659	tdark/AF-Q8IXS2-F1-model_v1.pdb	161	98.1
394660	tdark/AF-Q8IXS2-F1-model_v1.pdb	162	98.1
394661	tdark/AF-Q8IXS2-F1-model_v1.pdb	163	97.1
394662	tdark/AF-Q8IXS2-F1-model_v1.pdb	164	98.0
394663	tdark/AF-Q8IXS2-F1-model_v1.pdb	165	97.7
394664	tdark/AF-Q8IXS2-F1-model_v1.pdb	166	97.0
394665	tdark/AF-Q8IXS2-F1-model_v1.pdb	167	97.2
394666	tdark/AF-Q8IXS2-F1-model_v1.pdb	168	97.2
394667	tdark/AF-Q8IXS2-F1-model_v1.pdb	169	96.4
394668	tdark/AF-Q8IXS2-F1-model_v1.pdb	170	96.7
394669	tdark/AF-Q8IXS2-F1-model_v1.pdb	171	97.0
394670	tdark/AF-Q8IXS2-F1-model_v1.pdb	172	96.4
394671	tdark/AF-Q8IXS2-F1-model_v1.pdb	173	96.5
394672	tdark/AF-Q8IXS2-F1-model_v1.pdb	174	95.5
394673	tdark/AF-Q8IXS2-F1-model_v1.pdb	175	96.4
394674	tdark/AF-Q8IXS2-F1-model_v1.pdb	176	96.5
394675	tdark/AF-Q8IXS2-F1-model_v1.pdb	177	96.1
394676	tdark/AF-Q8IXS2-F1-model_v1.pdb	178	96.5
394677	tdark/AF-Q8IXS2-F1-model_v1.pdb	179	96.6
394678	tdark/AF-Q8IXS2-F1-model_v1.pdb	180	97.0
394679	tdark/AF-Q8IXS2-F1-model_v1.pdb	181	95.5
394680	tdark/AF-Q8IXS2-F1-model_v1.pdb	182	97.1
394681	tdark/AF-Q8IXS2-F1-model_v1.pdb	183	96.9
394682	tdark/AF-Q8IXS2-F1-model_v1.pdb	184	95.9
394683	tdark/AF-Q8IXS2-F1-model_v1.pdb	185	95.4
394684	tdark/AF-Q8IXS2-F1-model_v1.pdb	186	95.8
394685	tdark/AF-Q8IXS2-F1-model_v1.pdb	187	96.0
394686	tdark/AF-Q8IXS2-F1-model_v1.pdb	188	95.2
394687	tdark/AF-Q8IXS2-F1-model_v1.pdb	189	96.1
394688	tdark/AF-Q8IXS2-F1-model_v1.pdb	190	95.7
394689	tdark/AF-Q8IXS2-F1-model_v1.pdb	191	95.5
394690	tdark/AF-Q8IXS2-F1-model_v1.pdb	192	94.8
394691	tdark/AF-Q8IXS2-F1-model_v1.pdb	193	96.1
394692	tdark/AF-Q8IXS2-F1-model_v1.pdb	194	95.3
394693	tdark/AF-Q8IXS2-F1-model_v1.pdb	195	95.3
394694	tdark/AF-Q8IXS2-F1-model_v1.pdb	196	95.4
394695	tdark/AF-Q8IXS2-F1-model_v1.pdb	197	93.7
394696	tdark/AF-Q8IXS2-F1-model_v1.pdb	198	94.4
394697	tdark/AF-Q8IXS2-F1-model_v1.pdb	199	93.2
394698	tdark/AF-Q8IXS2-F1-model_v1.pdb	200	94.5
394699	tdark/AF-Q8IXS2-F1-model_v1.pdb	201	93.4
394700	tdark/AF-Q8IXS2-F1-model_v1.pdb	202	93.2
394701	tdark/AF-Q8IXS2-F1-model_v1.pdb	203	92.0
394702	tdark/AF-Q8IXS2-F1-model_v1.pdb	204	92.9
394703	tdark/AF-Q8IXS2-F1-model_v1.pdb	205	90.6
394704	tdark/AF-Q8IXS2-F1-model_v1.pdb	206	91.1
394705	tdark/AF-Q8IXS2-F1-model_v1.pdb	207	91.3
394706	tdark/AF-Q8IXS2-F1-model_v1.pdb	208	89.3
394707	tdark/AF-Q8IXS2-F1-model_v1.pdb	209	90.5
394708	tdark/AF-Q8IXS2-F1-model_v1.pdb	210	89.4
394709	tdark/AF-Q8IXS2-F1-model_v1.pdb	211	91.9
394710	tdark/AF-Q8IXS2-F1-model_v1.pdb	212	88.5
394711	tdark/AF-Q8IXS2-F1-model_v1.pdb	213	86.6
394712	tdark/AF-Q8IXS2-F1-model_v1.pdb	214	85.4
394713	tdark/AF-Q8IXS2-F1-model_v1.pdb	215	85.6
394714	tdark/AF-Q8IXS2-F1-model_v1.pdb	216	85.7
394715	tdark/AF-Q8IXS2-F1-model_v1.pdb	217	85.2
394716	tdark/AF-Q8IXS2-F1-model_v1.pdb	218	81.0
394717	tdark/AF-Q8IXS2-F1-model_v1.pdb	219	82.1
394718	tdark/AF-Q8IXS2-F1-model_v1.pdb	220	81.8
394719	tdark/AF-Q8IXS2-F1-model_v1.pdb	221	76.8
394720	tdark/AF-Q8IXS2-F1-model_v1.pdb	222	73.3
394721	tdark/AF-Q8IXS2-F1-model_v1.pdb	223	77.2
394722	tdark/AF-Q8IXS2-F1-model_v1.pdb	224	70.5
394723	tdark/AF-Q8IXS2-F1-model_v1.pdb	225	64.5
394724	tdark/AF-Q8IXS2-F1-model_v1.pdb	226	68.8
394725	tdark/AF-Q8IXS2-F1-model_v1.pdb	227	62.2
394726	tdark/AF-Q8IXS2-F1-model_v1.pdb	228	57.1
394727	tdark/AF-Q8IXS2-F1-model_v1.pdb	229	49.5
394728	tdark/AF-Q8IXS2-F1-model_v1.pdb	230	46.9
394729	tdark/AF-Q8IXS2-F1-model_v1.pdb	231	52.3
394730	tdark/AF-Q8IXS2-F1-model_v1.pdb	232	40.7
394731	tdark/AF-Q8IXS2-F1-model_v1.pdb	233	49.4
394732	tdark/AF-Q8IXS2-F1-model_v1.pdb	234	52.9
394733	tdark/AF-Q8IXS2-F1-model_v1.pdb	235	54.6
394734	tdark/AF-Q8IXS2-F1-model_v1.pdb	236	54.4
394735	tdark/AF-Q8IXS2-F1-model_v1.pdb	237	48.9
394736	tdark/AF-Q8IXS2-F1-model_v1.pdb	238	56.2
394737	tdark/AF-Q8IXS2-F1-model_v1.pdb	239	50.5
394738	tdark/AF-Q8IXS2-F1-model_v1.pdb	240	54.1
394739	tdark/AF-Q8IXS2-F1-model_v1.pdb	241	59.7
394740	tdark/AF-Q8IXS2-F1-model_v1.pdb	242	59.2
394741	tdark/AF-Q8IXS2-F1-model_v1.pdb	243	63.7
394742	tdark/AF-Q8IXS2-F1-model_v1.pdb	244	71.8
394743	tdark/AF-Q8IXS2-F1-model_v1.pdb	245	73.1
394744	tdark/AF-Q8IXS2-F1-model_v1.pdb	246	71.6
394745	tdark/AF-Q8IXS2-F1-model_v1.pdb	247	80.5
394746	tdark/AF-Q8IXS2-F1-model_v1.pdb	248	80.8
394747	tdark/AF-Q8IXS2-F1-model_v1.pdb	249	81.5
394748	tdark/AF-Q8IXS2-F1-model_v1.pdb	250	83.0
394749	tdark/AF-Q8IXS2-F1-model_v1.pdb	251	86.6
394750	tdark/AF-Q8IXS2-F1-model_v1.pdb	252	86.5
394751	tdark/AF-Q8IXS2-F1-model_v1.pdb	253	82.8
394752	tdark/AF-Q8IXS2-F1-model_v1.pdb	254	88.8
394753	tdark/AF-Q8IXS2-F1-model_v1.pdb	255	88.7
394754	tdark/AF-Q8IXS2-F1-model_v1.pdb	256	88.8
394755	tdark/AF-Q8IXS2-F1-model_v1.pdb	257	87.0
394756	tdark/AF-Q8IXS2-F1-model_v1.pdb	258	89.8
394757	tdark/AF-Q8IXS2-F1-model_v1.pdb	259	90.1
394758	tdark/AF-Q8IXS2-F1-model_v1.pdb	260	91.0
394759	tdark/AF-Q8IXS2-F1-model_v1.pdb	261	91.1
394760	tdark/AF-Q8IXS2-F1-model_v1.pdb	262	92.3
394761	tdark/AF-Q8IXS2-F1-model_v1.pdb	263	93.3
394762	tdark/AF-Q8IXS2-F1-model_v1.pdb	264	91.0
394763	tdark/AF-Q8IXS2-F1-model_v1.pdb	265	93.4
394764	tdark/AF-Q8IXS2-F1-model_v1.pdb	266	93.4
394765	tdark/AF-Q8IXS2-F1-model_v1.pdb	267	92.9
394766	tdark/AF-Q8IXS2-F1-model_v1.pdb	268	92.9
394767	tdark/AF-Q8IXS2-F1-model_v1.pdb	269	94.2
394768	tdark/AF-Q8IXS2-F1-model_v1.pdb	270	94.4
394769	tdark/AF-Q8IXS2-F1-model_v1.pdb	271	93.6
394770	tdark/AF-Q8IXS2-F1-model_v1.pdb	272	94.6
394771	tdark/AF-Q8IXS2-F1-model_v1.pdb	273	95.5
394772	tdark/AF-Q8IXS2-F1-model_v1.pdb	274	92.9
394773	tdark/AF-Q8IXS2-F1-model_v1.pdb	275	93.9
394774	tdark/AF-Q8IXS2-F1-model_v1.pdb	276	95.5
394775	tdark/AF-Q8IXS2-F1-model_v1.pdb	277	96.1
394776	tdark/AF-Q8IXS2-F1-model_v1.pdb	278	93.9
394777	tdark/AF-Q8IXS2-F1-model_v1.pdb	279	95.8
394778	tdark/AF-Q8IXS2-F1-model_v1.pdb	280	95.8
394779	tdark/AF-Q8IXS2-F1-model_v1.pdb	281	95.0
394780	tdark/AF-Q8IXS2-F1-model_v1.pdb	282	94.6
394781	tdark/AF-Q8IXS2-F1-model_v1.pdb	283	95.8
394782	tdark/AF-Q8IXS2-F1-model_v1.pdb	284	94.8
394783	tdark/AF-Q8IXS2-F1-model_v1.pdb	285	92.8
394784	tdark/AF-Q8IXS2-F1-model_v1.pdb	286	94.9
394785	tdark/AF-Q8IXS2-F1-model_v1.pdb	287	95.5
394786	tdark/AF-Q8IXS2-F1-model_v1.pdb	288	94.8
394787	tdark/AF-Q8IXS2-F1-model_v1.pdb	289	95.3
394788	tdark/AF-Q8IXS2-F1-model_v1.pdb	290	95.6
394789	tdark/AF-Q8IXS2-F1-model_v1.pdb	291	95.2
394790	tdark/AF-Q8IXS2-F1-model_v1.pdb	292	94.6
394791	tdark/AF-Q8IXS2-F1-model_v1.pdb	293	94.8
394792	tdark/AF-Q8IXS2-F1-model_v1.pdb	294	96.1
394793	tdark/AF-Q8IXS2-F1-model_v1.pdb	295	94.7
394794	tdark/AF-Q8IXS2-F1-model_v1.pdb	296	94.2
394795	tdark/AF-Q8IXS2-F1-model_v1.pdb	297	94.5
394796	tdark/AF-Q8IXS2-F1-model_v1.pdb	298	95.5
394797	tdark/AF-Q8IXS2-F1-model_v1.pdb	299	94.1
394798	tdark/AF-Q8IXS2-F1-model_v1.pdb	300	95.0
394799	tdark/AF-Q8IXS2-F1-model_v1.pdb	301	96.2
394800	tdark/AF-Q8IXS2-F1-model_v1.pdb	302	95.5
394801	tdark/AF-Q8IXS2-F1-model_v1.pdb	303	93.4
394802	tdark/AF-Q8IXS2-F1-model_v1.pdb	304	95.5
394803	tdark/AF-Q8IXS2-F1-model_v1.pdb	305	95.9
394804	tdark/AF-Q8IXS2-F1-model_v1.pdb	306	94.8
394805	tdark/AF-Q8IXS2-F1-model_v1.pdb	307	94.5
394806	tdark/AF-Q8IXS2-F1-model_v1.pdb	308	95.1
394807	tdark/AF-Q8IXS2-F1-model_v1.pdb	309	96.3
394808	tdark/AF-Q8IXS2-F1-model_v1.pdb	310	95.2
394809	tdark/AF-Q8IXS2-F1-model_v1.pdb	311	94.9
394810	tdark/AF-Q8IXS2-F1-model_v1.pdb	312	96.6
394811	tdark/AF-Q8IXS2-F1-model_v1.pdb	313	94.1
394812	tdark/AF-Q8IXS2-F1-model_v1.pdb	314	94.8
394813	tdark/AF-Q8IXS2-F1-model_v1.pdb	315	94.5
394814	tdark/AF-Q8IXS2-F1-model_v1.pdb	316	95.4
394815	tdark/AF-Q8IXS2-F1-model_v1.pdb	317	93.6
394816	tdark/AF-Q8IXS2-F1-model_v1.pdb	318	94.5
394817	tdark/AF-Q8IXS2-F1-model_v1.pdb	319	94.8
394818	tdark/AF-Q8IXS2-F1-model_v1.pdb	320	95.4
394819	tdark/AF-Q8IXS2-F1-model_v1.pdb	321	94.0
394820	tdark/AF-Q8IXS2-F1-model_v1.pdb	322	94.0
394821	tdark/AF-Q8IXS2-F1-model_v1.pdb	323	94.9
394822	tdark/AF-Q8IXS2-F1-model_v1.pdb	324	94.0
394823	tdark/AF-Q8IXS2-F1-model_v1.pdb	325	93.0
394824	tdark/AF-Q8IXS2-F1-model_v1.pdb	326	94.3
394825	tdark/AF-Q8IXS2-F1-model_v1.pdb	327	94.5
394826	tdark/AF-Q8IXS2-F1-model_v1.pdb	328	92.7
394827	tdark/AF-Q8IXS2-F1-model_v1.pdb	329	94.2
394828	tdark/AF-Q8IXS2-F1-model_v1.pdb	330	94.7
394829	tdark/AF-Q8IXS2-F1-model_v1.pdb	331	93.2
394830	tdark/AF-Q8IXS2-F1-model_v1.pdb	332	92.7
394831	tdark/AF-Q8IXS2-F1-model_v1.pdb	333	94.4
394832	tdark/AF-Q8IXS2-F1-model_v1.pdb	334	94.3
394833	tdark/AF-Q8IXS2-F1-model_v1.pdb	335	93.0
394834	tdark/AF-Q8IXS2-F1-model_v1.pdb	336	93.2
394835	tdark/AF-Q8IXS2-F1-model_v1.pdb	337	94.3
394836	tdark/AF-Q8IXS2-F1-model_v1.pdb	338	93.7
394837	tdark/AF-Q8IXS2-F1-model_v1.pdb	339	91.9
394838	tdark/AF-Q8IXS2-F1-model_v1.pdb	340	92.3
394839	tdark/AF-Q8IXS2-F1-model_v1.pdb	341	93.1
394840	tdark/AF-Q8IXS2-F1-model_v1.pdb	342	91.5
394841	tdark/AF-Q8IXS2-F1-model_v1.pdb	343	92.1
394842	tdark/AF-Q8IXS2-F1-model_v1.pdb	344	92.3
394843	tdark/AF-Q8IXS2-F1-model_v1.pdb	345	92.1
394844	tdark/AF-Q8IXS2-F1-model_v1.pdb	346	88.7
394845	tdark/AF-Q8IXS2-F1-model_v1.pdb	347	90.2
394846	tdark/AF-Q8IXS2-F1-model_v1.pdb	348	90.3
394847	tdark/AF-Q8IXS2-F1-model_v1.pdb	349	85.6
394848	tdark/AF-Q8IXS2-F1-model_v1.pdb	350	86.8
394849	tdark/AF-Q8IXS2-F1-model_v1.pdb	351	88.7
394850	tdark/AF-Q8IXS2-F1-model_v1.pdb	352	84.5
394851	tdark/AF-Q8IXS2-F1-model_v1.pdb	353	83.7
394852	tdark/AF-Q8IXS2-F1-model_v1.pdb	354	84.5
394853	tdark/AF-Q8IXS2-F1-model_v1.pdb	355	83.2
394854	tdark/AF-Q8IXS2-F1-model_v1.pdb	356	81.1
394855	tdark/AF-Q8IXS2-F1-model_v1.pdb	357	79.6
394856	tdark/AF-Q8IXS2-F1-model_v1.pdb	358	79.0
394857	tdark/AF-Q8IXS2-F1-model_v1.pdb	359	77.0
394858	tdark/AF-Q8IXS2-F1-model_v1.pdb	360	78.0
394859	tdark/AF-Q8IXS2-F1-model_v1.pdb	361	77.4
394860	tdark/AF-Q8IXS2-F1-model_v1.pdb	362	78.3
394861	tdark/AF-Q8IXS2-F1-model_v1.pdb	363	75.2
394862	tdark/AF-Q8IXS2-F1-model_v1.pdb	364	67.5
394863	tdark/AF-Q8IXS2-F1-model_v1.pdb	365	69.1
394864	tdark/AF-Q8IXS2-F1-model_v1.pdb	366	67.6
394865	tdark/AF-Q8IXS2-F1-model_v1.pdb	367	64.3
394866	tdark/AF-Q8IXS2-F1-model_v1.pdb	368	59.2
394867	tdark/AF-Q8IXS2-F1-model_v1.pdb	369	60.3
394868	tdark/AF-Q8IXS2-F1-model_v1.pdb	370	59.1
394869	tdark/AF-Q8IXS2-F1-model_v1.pdb	371	69.8
394870	tdark/AF-Q8IXS2-F1-model_v1.pdb	372	67.2
394871	tdark/AF-Q8IXS2-F1-model_v1.pdb	373	66.8
394872	tdark/AF-Q8IXS2-F1-model_v1.pdb	374	68.8
394873	tdark/AF-Q8IXS2-F1-model_v1.pdb	375	58.5
394874	tdark/AF-Q8IXS2-F1-model_v1.pdb	376	63.7
394875	tdark/AF-Q8IXS2-F1-model_v1.pdb	377	60.9
394876	tdark/AF-Q8IXS2-F1-model_v1.pdb	378	61.9
394877	tdark/AF-Q8IXS2-F1-model_v1.pdb	379	57.9
394878	tdark/AF-Q8IXS2-F1-model_v1.pdb	380	57.6
394879	tdark/AF-Q8IXS2-F1-model_v1.pdb	381	55.3
394880	tdark/AF-Q8IXS2-F1-model_v1.pdb	382	51.6
394881	tdark/AF-Q8IXS2-F1-model_v1.pdb	383	51.2
394882	tdark/AF-Q8IXS2-F1-model_v1.pdb	384	51.8
394883	tdark/AF-Q8IXS2-F1-model_v1.pdb	385	50.9
394884	tdark/AF-Q8IXS2-F1-model_v1.pdb	386	47.9
394885	tdark/AF-Q8IXS2-F1-model_v1.pdb	387	59.5
394886	tdark/AF-Q8IXS2-F1-model_v1.pdb	388	65.6
394887	tdark/AF-Q8IXS2-F1-model_v1.pdb	389	66.7
394888	tdark/AF-Q8IXS2-F1-model_v1.pdb	390	65.1
394889	tdark/AF-Q8IXS2-F1-model_v1.pdb	391	64.8
394890	tdark/AF-Q8IXS2-F1-model_v1.pdb	392	69.2
394891	tdark/AF-Q8IXS2-F1-model_v1.pdb	393	69.3
394892	tdark/AF-Q8IXS2-F1-model_v1.pdb	394	65.6
394893	tdark/AF-Q8IXS2-F1-model_v1.pdb	395	69.4
394894	tdark/AF-Q8IXS2-F1-model_v1.pdb	396	69.3
394895	tdark/AF-Q8IXS2-F1-model_v1.pdb	397	69.7
394896	tdark/AF-Q8IXS2-F1-model_v1.pdb	398	69.9
394897	tdark/AF-Q8IXS2-F1-model_v1.pdb	399	73.9
394898	tdark/AF-Q8IXS2-F1-model_v1.pdb	400	78.4
394899	tdark/AF-Q8IXS2-F1-model_v1.pdb	401	77.6
394900	tdark/AF-Q8IXS2-F1-model_v1.pdb	402	80.9
394901	tdark/AF-Q8IXS2-F1-model_v1.pdb	403	82.1
394902	tdark/AF-Q8IXS2-F1-model_v1.pdb	404	84.2
394903	tdark/AF-Q8IXS2-F1-model_v1.pdb	405	81.6
394904	tdark/AF-Q8IXS2-F1-model_v1.pdb	406	80.7
394905	tdark/AF-Q8IXS2-F1-model_v1.pdb	407	83.8
394906	tdark/AF-Q8IXS2-F1-model_v1.pdb	408	85.8
394907	tdark/AF-Q8IXS2-F1-model_v1.pdb	409	84.4
394908	tdark/AF-Q8IXS2-F1-model_v1.pdb	410	84.8
394909	tdark/AF-Q8IXS2-F1-model_v1.pdb	411	89.1
394910	tdark/AF-Q8IXS2-F1-model_v1.pdb	412	87.8
394911	tdark/AF-Q8IXS2-F1-model_v1.pdb	413	87.0
394912	tdark/AF-Q8IXS2-F1-model_v1.pdb	414	90.8
394913	tdark/AF-Q8IXS2-F1-model_v1.pdb	415	93.8
394914	tdark/AF-Q8IXS2-F1-model_v1.pdb	416	92.1
394915	tdark/AF-Q8IXS2-F1-model_v1.pdb	417	92.6
394916	tdark/AF-Q8IXS2-F1-model_v1.pdb	418	94.3
394917	tdark/AF-Q8IXS2-F1-model_v1.pdb	419	93.6
394918	tdark/AF-Q8IXS2-F1-model_v1.pdb	420	94.2
394919	tdark/AF-Q8IXS2-F1-model_v1.pdb	421	94.0
394920	tdark/AF-Q8IXS2-F1-model_v1.pdb	422	94.6
394921	tdark/AF-Q8IXS2-F1-model_v1.pdb	423	94.8
394922	tdark/AF-Q8IXS2-F1-model_v1.pdb	424	94.5
394923	tdark/AF-Q8IXS2-F1-model_v1.pdb	425	94.2
394924	tdark/AF-Q8IXS2-F1-model_v1.pdb	426	93.9
394925	tdark/AF-Q8IXS2-F1-model_v1.pdb	427	92.7
394926	tdark/AF-Q8IXS2-F1-model_v1.pdb	428	93.6
394927	tdark/AF-Q8IXS2-F1-model_v1.pdb	429	93.2
394928	tdark/AF-Q8IXS2-F1-model_v1.pdb	430	91.8
394929	tdark/AF-Q8IXS2-F1-model_v1.pdb	431	89.8
394930	tdark/AF-Q8IXS2-F1-model_v1.pdb	432	89.2
394931	tdark/AF-Q8IXS2-F1-model_v1.pdb	433	86.8
394932	tdark/AF-Q8IXS2-F1-model_v1.pdb	434	83.7
394933	tdark/AF-Q8IXS2-F1-model_v1.pdb	435	81.4
394934	tdark/AF-Q8IXS2-F1-model_v1.pdb	436	81.8
394935	tdark/AF-Q8IXS2-F1-model_v1.pdb	437	76.2
394936	tdark/AF-Q8IXS2-F1-model_v1.pdb	438	75.6
394937	tdark/AF-Q8IXS2-F1-model_v1.pdb	439	75.0
394938	tdark/AF-Q8IXS2-F1-model_v1.pdb	440	72.6
394939	tdark/AF-Q8IXS2-F1-model_v1.pdb	441	66.9
394940	tdark/AF-Q8IXS2-F1-model_v1.pdb	442	67.7
394941	tdark/AF-Q8IXS2-F1-model_v1.pdb	443	61.5
394942	tdark/AF-Q8IXS2-F1-model_v1.pdb	444	59.8
394943	tdark/AF-Q8IXS2-F1-model_v1.pdb	445	56.3
394944	tdark/AF-Q8IXS2-F1-model_v1.pdb	446	64.7
394945	tdark/AF-Q8IXS2-F1-model_v1.pdb	447	60.6
394946	tdark/AF-Q8IXS2-F1-model_v1.pdb	448	54.5
394947	tdark/AF-Q8IXS2-F1-model_v1.pdb	449	60.8
394948	tdark/AF-Q8IXS2-F1-model_v1.pdb	450	64.1
394949	tdark/AF-Q8IXS2-F1-model_v1.pdb	451	55.2
394950	tdark/AF-Q8IXS2-F1-model_v1.pdb	452	55.4
394951	tdark/AF-Q8IXS2-F1-model_v1.pdb	453	56.7
394952	tdark/AF-Q8IXS2-F1-model_v1.pdb	454	59.4
394953	tdark/AF-Q8IXS2-F1-model_v1.pdb	455	58.2
394954	tdark/AF-Q8IXS2-F1-model_v1.pdb	456	56.9
394955	tdark/AF-Q8IXS2-F1-model_v1.pdb	457	58.9
394956	tdark/AF-Q8IXS2-F1-model_v1.pdb	458	57.3
394957	tdark/AF-Q8IXS2-F1-model_v1.pdb	459	51.8
394958	tdark/AF-Q8IXS2-F1-model_v1.pdb	460	53.3
394959	tdark/AF-Q8IXS2-F1-model_v1.pdb	461	45.4
394960	tdark/AF-Q8IXS2-F1-model_v1.pdb	462	50.6
394961	tdark/AF-Q8IXS2-F1-model_v1.pdb	463	55.5
394962	tdark/AF-Q8IXS2-F1-model_v1.pdb	464	48.6
394963	tdark/AF-Q8IXS2-F1-model_v1.pdb	465	45.5
394964	tdark/AF-Q8IXS2-F1-model_v1.pdb	466	43.4
394965	tdark/AF-Q8IXS2-F1-model_v1.pdb	467	41.9
394966	tdark/AF-Q8IXS2-F1-model_v1.pdb	468	36.1
394967	tdark/AF-Q8IXS2-F1-model_v1.pdb	469	34.8
394968	tdark/AF-Q8IXS2-F1-model_v1.pdb	470	36.8
394969	tdark/AF-Q8IXS2-F1-model_v1.pdb	471	30.8
394970	tdark/AF-Q8IXS2-F1-model_v1.pdb	472	33.8
394971	tdark/AF-Q8IXS2-F1-model_v1.pdb	473	32.6
394972	tdark/AF-Q8IXS2-F1-model_v1.pdb	474	32.0
394973	tdark/AF-Q8IXS2-F1-model_v1.pdb	475	38.3
394974	tdark/AF-Q8IXS2-F1-model_v1.pdb	476	31.5
394975	tdark/AF-Q8IXS2-F1-model_v1.pdb	477	32.0
394976	tdark/AF-Q8IXS2-F1-model_v1.pdb	478	36.9
394977	tdark/AF-Q8IXS2-F1-model_v1.pdb	479	36.4
394978	tdark/AF-Q8IXS2-F1-model_v1.pdb	480	33.6
394979	tdark/AF-Q8IXS2-F1-model_v1.pdb	481	41.6
394980	tdark/AF-Q8IXS2-F1-model_v1.pdb	482	33.1
394981	tdark/AF-Q8IXS2-F1-model_v1.pdb	483	42.2
394982	tdark/AF-Q5JXB2-F1-model_v1.pdb	0	55.3
394983	tdark/AF-Q5JXB2-F1-model_v1.pdb	1	68.8
394984	tdark/AF-Q5JXB2-F1-model_v1.pdb	2	82.9
394985	tdark/AF-Q5JXB2-F1-model_v1.pdb	3	89.1
394986	tdark/AF-Q5JXB2-F1-model_v1.pdb	4	92.2
394987	tdark/AF-Q5JXB2-F1-model_v1.pdb	5	94.8
394988	tdark/AF-Q5JXB2-F1-model_v1.pdb	6	96.5
394989	tdark/AF-Q5JXB2-F1-model_v1.pdb	7	95.7
394990	tdark/AF-Q5JXB2-F1-model_v1.pdb	8	95.0
394991	tdark/AF-Q5JXB2-F1-model_v1.pdb	9	96.9
394992	tdark/AF-Q5JXB2-F1-model_v1.pdb	10	97.0
394993	tdark/AF-Q5JXB2-F1-model_v1.pdb	11	95.2
394994	tdark/AF-Q5JXB2-F1-model_v1.pdb	12	95.4
394995	tdark/AF-Q5JXB2-F1-model_v1.pdb	13	95.5
394996	tdark/AF-Q5JXB2-F1-model_v1.pdb	14	93.5
394997	tdark/AF-Q5JXB2-F1-model_v1.pdb	15	92.3
394998	tdark/AF-Q5JXB2-F1-model_v1.pdb	16	94.7
394999	tdark/AF-Q5JXB2-F1-model_v1.pdb	17	94.3
395000	tdark/AF-Q5JXB2-F1-model_v1.pdb	18	90.6
395001	tdark/AF-Q5JXB2-F1-model_v1.pdb	19	91.3
395002	tdark/AF-Q5JXB2-F1-model_v1.pdb	20	91.8
395003	tdark/AF-Q5JXB2-F1-model_v1.pdb	21	93.0
395004	tdark/AF-Q5JXB2-F1-model_v1.pdb	22	95.1
395005	tdark/AF-Q5JXB2-F1-model_v1.pdb	23	94.6
395006	tdark/AF-Q5JXB2-F1-model_v1.pdb	24	95.9
395007	tdark/AF-Q5JXB2-F1-model_v1.pdb	25	95.1
395008	tdark/AF-Q5JXB2-F1-model_v1.pdb	26	96.1
395009	tdark/AF-Q5JXB2-F1-model_v1.pdb	27	96.5
395010	tdark/AF-Q5JXB2-F1-model_v1.pdb	28	94.0
395011	tdark/AF-Q5JXB2-F1-model_v1.pdb	29	94.4
395012	tdark/AF-Q5JXB2-F1-model_v1.pdb	30	95.0
395013	tdark/AF-Q5JXB2-F1-model_v1.pdb	31	95.0
395014	tdark/AF-Q5JXB2-F1-model_v1.pdb	32	97.0
395015	tdark/AF-Q5JXB2-F1-model_v1.pdb	33	97.6
395016	tdark/AF-Q5JXB2-F1-model_v1.pdb	34	97.8
395017	tdark/AF-Q5JXB2-F1-model_v1.pdb	35	97.2
395018	tdark/AF-Q5JXB2-F1-model_v1.pdb	36	97.0
395019	tdark/AF-Q5JXB2-F1-model_v1.pdb	37	96.2
395020	tdark/AF-Q5JXB2-F1-model_v1.pdb	38	95.4
395021	tdark/AF-Q5JXB2-F1-model_v1.pdb	39	93.5
395022	tdark/AF-Q5JXB2-F1-model_v1.pdb	40	92.4
395023	tdark/AF-Q5JXB2-F1-model_v1.pdb	41	84.5
395024	tdark/AF-Q5JXB2-F1-model_v1.pdb	42	84.0
395025	tdark/AF-Q5JXB2-F1-model_v1.pdb	43	78.0
395026	tdark/AF-Q5JXB2-F1-model_v1.pdb	44	82.5
395027	tdark/AF-Q5JXB2-F1-model_v1.pdb	45	90.7
395028	tdark/AF-Q5JXB2-F1-model_v1.pdb	46	93.8
395029	tdark/AF-Q5JXB2-F1-model_v1.pdb	47	94.9
395030	tdark/AF-Q5JXB2-F1-model_v1.pdb	48	93.0
395031	tdark/AF-Q5JXB2-F1-model_v1.pdb	49	92.4
395032	tdark/AF-Q5JXB2-F1-model_v1.pdb	50	95.0
395033	tdark/AF-Q5JXB2-F1-model_v1.pdb	51	95.4
395034	tdark/AF-Q5JXB2-F1-model_v1.pdb	52	95.6
395035	tdark/AF-Q5JXB2-F1-model_v1.pdb	53	96.3
395036	tdark/AF-Q5JXB2-F1-model_v1.pdb	54	96.2
395037	tdark/AF-Q5JXB2-F1-model_v1.pdb	55	96.9
395038	tdark/AF-Q5JXB2-F1-model_v1.pdb	56	97.8
395039	tdark/AF-Q5JXB2-F1-model_v1.pdb	57	97.5
395040	tdark/AF-Q5JXB2-F1-model_v1.pdb	58	97.4
395041	tdark/AF-Q5JXB2-F1-model_v1.pdb	59	95.6
395042	tdark/AF-Q5JXB2-F1-model_v1.pdb	60	95.3
395043	tdark/AF-Q5JXB2-F1-model_v1.pdb	61	95.8
395044	tdark/AF-Q5JXB2-F1-model_v1.pdb	62	97.1
395045	tdark/AF-Q5JXB2-F1-model_v1.pdb	63	96.9
395046	tdark/AF-Q5JXB2-F1-model_v1.pdb	64	97.1
395047	tdark/AF-Q5JXB2-F1-model_v1.pdb	65	96.7
395048	tdark/AF-Q5JXB2-F1-model_v1.pdb	66	97.5
395049	tdark/AF-Q5JXB2-F1-model_v1.pdb	67	97.5
395050	tdark/AF-Q5JXB2-F1-model_v1.pdb	68	96.3
395051	tdark/AF-Q5JXB2-F1-model_v1.pdb	69	96.7
395052	tdark/AF-Q5JXB2-F1-model_v1.pdb	70	94.7
395053	tdark/AF-Q5JXB2-F1-model_v1.pdb	71	94.8
395054	tdark/AF-Q5JXB2-F1-model_v1.pdb	72	95.2
395055	tdark/AF-Q5JXB2-F1-model_v1.pdb	73	94.7
395056	tdark/AF-Q5JXB2-F1-model_v1.pdb	74	93.7
395057	tdark/AF-Q5JXB2-F1-model_v1.pdb	75	93.5
395058	tdark/AF-Q5JXB2-F1-model_v1.pdb	76	93.1
395059	tdark/AF-Q5JXB2-F1-model_v1.pdb	77	92.7
395060	tdark/AF-Q5JXB2-F1-model_v1.pdb	78	91.5
395061	tdark/AF-Q5JXB2-F1-model_v1.pdb	79	91.3
395062	tdark/AF-Q5JXB2-F1-model_v1.pdb	80	91.6
395063	tdark/AF-Q5JXB2-F1-model_v1.pdb	81	86.9
395064	tdark/AF-Q5JXB2-F1-model_v1.pdb	82	81.9
395065	tdark/AF-Q5JXB2-F1-model_v1.pdb	83	84.3
395066	tdark/AF-Q5JXB2-F1-model_v1.pdb	84	88.1
395067	tdark/AF-Q5JXB2-F1-model_v1.pdb	85	88.7
395068	tdark/AF-Q5JXB2-F1-model_v1.pdb	86	91.4
395069	tdark/AF-Q5JXB2-F1-model_v1.pdb	87	88.7
395070	tdark/AF-Q5JXB2-F1-model_v1.pdb	88	90.7
395071	tdark/AF-Q5JXB2-F1-model_v1.pdb	89	91.0
395072	tdark/AF-Q5JXB2-F1-model_v1.pdb	90	94.6
395073	tdark/AF-Q5JXB2-F1-model_v1.pdb	91	93.9
395074	tdark/AF-Q5JXB2-F1-model_v1.pdb	92	90.7
395075	tdark/AF-Q5JXB2-F1-model_v1.pdb	93	91.7
395076	tdark/AF-Q5JXB2-F1-model_v1.pdb	94	95.1
395077	tdark/AF-Q5JXB2-F1-model_v1.pdb	95	97.5
395078	tdark/AF-Q5JXB2-F1-model_v1.pdb	96	97.7
395079	tdark/AF-Q5JXB2-F1-model_v1.pdb	97	97.4
395080	tdark/AF-Q5JXB2-F1-model_v1.pdb	98	97.4
395081	tdark/AF-Q5JXB2-F1-model_v1.pdb	99	97.7
395082	tdark/AF-Q5JXB2-F1-model_v1.pdb	100	96.8
395083	tdark/AF-Q5JXB2-F1-model_v1.pdb	101	96.6
395084	tdark/AF-Q5JXB2-F1-model_v1.pdb	102	96.4
395085	tdark/AF-Q5JXB2-F1-model_v1.pdb	103	96.0
395086	tdark/AF-Q5JXB2-F1-model_v1.pdb	104	96.4
395087	tdark/AF-Q5JXB2-F1-model_v1.pdb	105	96.0
395088	tdark/AF-Q5JXB2-F1-model_v1.pdb	106	95.0
395089	tdark/AF-Q5JXB2-F1-model_v1.pdb	107	94.6
395090	tdark/AF-Q5JXB2-F1-model_v1.pdb	108	94.0
395091	tdark/AF-Q5JXB2-F1-model_v1.pdb	109	93.3
395092	tdark/AF-Q5JXB2-F1-model_v1.pdb	110	91.2
395093	tdark/AF-Q5JXB2-F1-model_v1.pdb	111	90.0
395094	tdark/AF-Q5JXB2-F1-model_v1.pdb	112	89.4
395095	tdark/AF-Q5JXB2-F1-model_v1.pdb	113	84.9
395096	tdark/AF-Q5JXB2-F1-model_v1.pdb	114	84.6
395097	tdark/AF-Q5JXB2-F1-model_v1.pdb	115	82.6
395098	tdark/AF-Q5JXB2-F1-model_v1.pdb	116	79.2
395099	tdark/AF-Q5JXB2-F1-model_v1.pdb	117	72.5
395100	tdark/AF-Q5JXB2-F1-model_v1.pdb	118	72.2
395101	tdark/AF-Q5JXB2-F1-model_v1.pdb	119	66.6
395102	tdark/AF-Q5JXB2-F1-model_v1.pdb	120	63.5
395103	tdark/AF-Q5JXB2-F1-model_v1.pdb	121	66.9
395104	tdark/AF-Q5JXB2-F1-model_v1.pdb	122	66.5
395105	tdark/AF-Q5JXB2-F1-model_v1.pdb	123	73.8
395106	tdark/AF-Q5JXB2-F1-model_v1.pdb	124	83.8
395107	tdark/AF-Q5JXB2-F1-model_v1.pdb	125	88.8
395108	tdark/AF-Q5JXB2-F1-model_v1.pdb	126	86.6
395109	tdark/AF-Q5JXB2-F1-model_v1.pdb	127	88.0
395110	tdark/AF-Q5JXB2-F1-model_v1.pdb	128	90.2
395111	tdark/AF-Q5JXB2-F1-model_v1.pdb	129	90.6
395112	tdark/AF-Q5JXB2-F1-model_v1.pdb	130	88.7
395113	tdark/AF-Q5JXB2-F1-model_v1.pdb	131	92.3
395114	tdark/AF-Q5JXB2-F1-model_v1.pdb	132	93.6
395115	tdark/AF-Q5JXB2-F1-model_v1.pdb	133	91.5
395116	tdark/AF-Q5JXB2-F1-model_v1.pdb	134	94.0
395117	tdark/AF-Q5JXB2-F1-model_v1.pdb	135	95.5
395118	tdark/AF-Q5JXB2-F1-model_v1.pdb	136	93.3
395119	tdark/AF-Q5JXB2-F1-model_v1.pdb	137	93.4
395120	tdark/AF-Q5JXB2-F1-model_v1.pdb	138	95.8
395121	tdark/AF-Q5JXB2-F1-model_v1.pdb	139	95.8
395122	tdark/AF-Q5JXB2-F1-model_v1.pdb	140	94.8
395123	tdark/AF-Q5JXB2-F1-model_v1.pdb	141	95.2
395124	tdark/AF-Q5JXB2-F1-model_v1.pdb	142	96.7
395125	tdark/AF-Q5JXB2-F1-model_v1.pdb	143	96.0
395126	tdark/AF-Q5JXB2-F1-model_v1.pdb	144	95.9
395127	tdark/AF-Q5JXB2-F1-model_v1.pdb	145	95.3
395128	tdark/AF-Q5JXB2-F1-model_v1.pdb	146	96.1
395129	tdark/AF-Q5JXB2-F1-model_v1.pdb	147	95.3
395130	tdark/AF-Q5JXB2-F1-model_v1.pdb	148	95.4
395131	tdark/AF-Q5JXB2-F1-model_v1.pdb	149	90.4
395132	tdark/AF-Q5JXB2-F1-model_v1.pdb	150	80.5
395133	tdark/AF-Q5JXB2-F1-model_v1.pdb	151	66.2
395134	tdark/AF-Q5JXB2-F1-model_v1.pdb	152	57.3
395135	tdark/AF-Q86X40-F1-model_v1.pdb	0	61.1
395136	tdark/AF-Q86X40-F1-model_v1.pdb	1	69.3
395137	tdark/AF-Q86X40-F1-model_v1.pdb	2	77.1
395138	tdark/AF-Q86X40-F1-model_v1.pdb	3	86.2
395139	tdark/AF-Q86X40-F1-model_v1.pdb	4	90.2
395140	tdark/AF-Q86X40-F1-model_v1.pdb	5	88.8
395141	tdark/AF-Q86X40-F1-model_v1.pdb	6	90.5
395142	tdark/AF-Q86X40-F1-model_v1.pdb	7	91.8
395143	tdark/AF-Q86X40-F1-model_v1.pdb	8	92.2
395144	tdark/AF-Q86X40-F1-model_v1.pdb	9	90.8
395145	tdark/AF-Q86X40-F1-model_v1.pdb	10	92.2
395146	tdark/AF-Q86X40-F1-model_v1.pdb	11	93.1
395147	tdark/AF-Q86X40-F1-model_v1.pdb	12	92.4
395148	tdark/AF-Q86X40-F1-model_v1.pdb	13	91.9
395149	tdark/AF-Q86X40-F1-model_v1.pdb	14	94.5
395150	tdark/AF-Q86X40-F1-model_v1.pdb	15	93.5
395151	tdark/AF-Q86X40-F1-model_v1.pdb	16	96.1
395152	tdark/AF-Q86X40-F1-model_v1.pdb	17	97.4
395153	tdark/AF-Q86X40-F1-model_v1.pdb	18	97.7
395154	tdark/AF-Q86X40-F1-model_v1.pdb	19	96.9
395155	tdark/AF-Q86X40-F1-model_v1.pdb	20	96.2
395156	tdark/AF-Q86X40-F1-model_v1.pdb	21	95.6
395157	tdark/AF-Q86X40-F1-model_v1.pdb	22	94.8
395158	tdark/AF-Q86X40-F1-model_v1.pdb	23	93.1
395159	tdark/AF-Q86X40-F1-model_v1.pdb	24	92.0
395160	tdark/AF-Q86X40-F1-model_v1.pdb	25	91.6
395161	tdark/AF-Q86X40-F1-model_v1.pdb	26	93.5
395162	tdark/AF-Q86X40-F1-model_v1.pdb	27	93.4
395163	tdark/AF-Q86X40-F1-model_v1.pdb	28	92.7
395164	tdark/AF-Q86X40-F1-model_v1.pdb	29	93.5
395165	tdark/AF-Q86X40-F1-model_v1.pdb	30	92.0
395166	tdark/AF-Q86X40-F1-model_v1.pdb	31	89.5
395167	tdark/AF-Q86X40-F1-model_v1.pdb	32	90.1
395168	tdark/AF-Q86X40-F1-model_v1.pdb	33	90.6
395169	tdark/AF-Q86X40-F1-model_v1.pdb	34	90.2
395170	tdark/AF-Q86X40-F1-model_v1.pdb	35	87.1
395171	tdark/AF-Q86X40-F1-model_v1.pdb	36	87.4
395172	tdark/AF-Q86X40-F1-model_v1.pdb	37	83.6
395173	tdark/AF-Q86X40-F1-model_v1.pdb	38	86.6
395174	tdark/AF-Q86X40-F1-model_v1.pdb	39	92.8
395175	tdark/AF-Q86X40-F1-model_v1.pdb	40	91.8
395176	tdark/AF-Q86X40-F1-model_v1.pdb	41	94.9
395177	tdark/AF-Q86X40-F1-model_v1.pdb	42	97.5
395178	tdark/AF-Q86X40-F1-model_v1.pdb	43	98.3
395179	tdark/AF-Q86X40-F1-model_v1.pdb	44	98.5
395180	tdark/AF-Q86X40-F1-model_v1.pdb	45	98.1
395181	tdark/AF-Q86X40-F1-model_v1.pdb	46	98.1
395182	tdark/AF-Q86X40-F1-model_v1.pdb	47	96.9
395183	tdark/AF-Q86X40-F1-model_v1.pdb	48	96.2
395184	tdark/AF-Q86X40-F1-model_v1.pdb	49	96.0
395185	tdark/AF-Q86X40-F1-model_v1.pdb	50	96.5
395186	tdark/AF-Q86X40-F1-model_v1.pdb	51	96.2
395187	tdark/AF-Q86X40-F1-model_v1.pdb	52	96.4
395188	tdark/AF-Q86X40-F1-model_v1.pdb	53	95.4
395189	tdark/AF-Q86X40-F1-model_v1.pdb	54	94.2
395190	tdark/AF-Q86X40-F1-model_v1.pdb	55	94.8
395191	tdark/AF-Q86X40-F1-model_v1.pdb	56	94.3
395192	tdark/AF-Q86X40-F1-model_v1.pdb	57	93.1
395193	tdark/AF-Q86X40-F1-model_v1.pdb	58	92.6
395194	tdark/AF-Q86X40-F1-model_v1.pdb	59	94.3
395195	tdark/AF-Q86X40-F1-model_v1.pdb	60	93.9
395196	tdark/AF-Q86X40-F1-model_v1.pdb	61	93.5
395197	tdark/AF-Q86X40-F1-model_v1.pdb	62	94.9
395198	tdark/AF-Q86X40-F1-model_v1.pdb	63	96.1
395199	tdark/AF-Q86X40-F1-model_v1.pdb	64	95.1
395200	tdark/AF-Q86X40-F1-model_v1.pdb	65	96.9
395201	tdark/AF-Q86X40-F1-model_v1.pdb	66	98.2
395202	tdark/AF-Q86X40-F1-model_v1.pdb	67	98.7
395203	tdark/AF-Q86X40-F1-model_v1.pdb	68	98.7
395204	tdark/AF-Q86X40-F1-model_v1.pdb	69	98.4
395205	tdark/AF-Q86X40-F1-model_v1.pdb	70	98.5
395206	tdark/AF-Q86X40-F1-model_v1.pdb	71	98.0
395207	tdark/AF-Q86X40-F1-model_v1.pdb	72	97.8
395208	tdark/AF-Q86X40-F1-model_v1.pdb	73	98.1
395209	tdark/AF-Q86X40-F1-model_v1.pdb	74	98.0
395210	tdark/AF-Q86X40-F1-model_v1.pdb	75	97.5
395211	tdark/AF-Q86X40-F1-model_v1.pdb	76	97.8
395212	tdark/AF-Q86X40-F1-model_v1.pdb	77	96.5
395213	tdark/AF-Q86X40-F1-model_v1.pdb	78	93.3
395214	tdark/AF-Q86X40-F1-model_v1.pdb	79	94.3
395215	tdark/AF-Q86X40-F1-model_v1.pdb	80	94.9
395216	tdark/AF-Q86X40-F1-model_v1.pdb	81	96.3
395217	tdark/AF-Q86X40-F1-model_v1.pdb	82	94.6
395218	tdark/AF-Q86X40-F1-model_v1.pdb	83	96.3
395219	tdark/AF-Q86X40-F1-model_v1.pdb	84	96.2
395220	tdark/AF-Q86X40-F1-model_v1.pdb	85	97.3
395221	tdark/AF-Q86X40-F1-model_v1.pdb	86	97.1
395222	tdark/AF-Q86X40-F1-model_v1.pdb	87	95.3
395223	tdark/AF-Q86X40-F1-model_v1.pdb	88	98.0
395224	tdark/AF-Q86X40-F1-model_v1.pdb	89	98.6
395225	tdark/AF-Q86X40-F1-model_v1.pdb	90	98.8
395226	tdark/AF-Q86X40-F1-model_v1.pdb	91	98.8
395227	tdark/AF-Q86X40-F1-model_v1.pdb	92	98.7
395228	tdark/AF-Q86X40-F1-model_v1.pdb	93	98.7
395229	tdark/AF-Q86X40-F1-model_v1.pdb	94	98.5
395230	tdark/AF-Q86X40-F1-model_v1.pdb	95	98.6
395231	tdark/AF-Q86X40-F1-model_v1.pdb	96	98.5
395232	tdark/AF-Q86X40-F1-model_v1.pdb	97	98.5
395233	tdark/AF-Q86X40-F1-model_v1.pdb	98	97.9
395234	tdark/AF-Q86X40-F1-model_v1.pdb	99	98.2
395235	tdark/AF-Q86X40-F1-model_v1.pdb	100	97.2
395236	tdark/AF-Q86X40-F1-model_v1.pdb	101	96.5
395237	tdark/AF-Q86X40-F1-model_v1.pdb	102	96.5
395238	tdark/AF-Q86X40-F1-model_v1.pdb	103	96.1
395239	tdark/AF-Q86X40-F1-model_v1.pdb	104	97.8
395240	tdark/AF-Q86X40-F1-model_v1.pdb	105	97.6
395241	tdark/AF-Q86X40-F1-model_v1.pdb	106	97.7
395242	tdark/AF-Q86X40-F1-model_v1.pdb	107	97.4
395243	tdark/AF-Q86X40-F1-model_v1.pdb	108	97.9
395244	tdark/AF-Q86X40-F1-model_v1.pdb	109	98.1
395245	tdark/AF-Q86X40-F1-model_v1.pdb	110	96.4
395246	tdark/AF-Q86X40-F1-model_v1.pdb	111	98.3
395247	tdark/AF-Q86X40-F1-model_v1.pdb	112	98.7
395248	tdark/AF-Q86X40-F1-model_v1.pdb	113	98.8
395249	tdark/AF-Q86X40-F1-model_v1.pdb	114	98.8
395250	tdark/AF-Q86X40-F1-model_v1.pdb	115	98.8
395251	tdark/AF-Q86X40-F1-model_v1.pdb	116	98.8
395252	tdark/AF-Q86X40-F1-model_v1.pdb	117	98.7
395253	tdark/AF-Q86X40-F1-model_v1.pdb	118	98.6
395254	tdark/AF-Q86X40-F1-model_v1.pdb	119	98.5
395255	tdark/AF-Q86X40-F1-model_v1.pdb	120	98.6
395256	tdark/AF-Q86X40-F1-model_v1.pdb	121	98.1
395257	tdark/AF-Q86X40-F1-model_v1.pdb	122	98.4
395258	tdark/AF-Q86X40-F1-model_v1.pdb	123	97.6
395259	tdark/AF-Q86X40-F1-model_v1.pdb	124	97.1
395260	tdark/AF-Q86X40-F1-model_v1.pdb	125	97.6
395261	tdark/AF-Q86X40-F1-model_v1.pdb	126	97.7
395262	tdark/AF-Q86X40-F1-model_v1.pdb	127	98.0
395263	tdark/AF-Q86X40-F1-model_v1.pdb	128	98.1
395264	tdark/AF-Q86X40-F1-model_v1.pdb	129	98.3
395265	tdark/AF-Q86X40-F1-model_v1.pdb	130	97.7
395266	tdark/AF-Q86X40-F1-model_v1.pdb	131	98.0
395267	tdark/AF-Q86X40-F1-model_v1.pdb	132	98.4
395268	tdark/AF-Q86X40-F1-model_v1.pdb	133	97.3
395269	tdark/AF-Q86X40-F1-model_v1.pdb	134	98.5
395270	tdark/AF-Q86X40-F1-model_v1.pdb	135	98.8
395271	tdark/AF-Q86X40-F1-model_v1.pdb	136	98.8
395272	tdark/AF-Q86X40-F1-model_v1.pdb	137	98.8
395273	tdark/AF-Q86X40-F1-model_v1.pdb	138	98.8
395274	tdark/AF-Q86X40-F1-model_v1.pdb	139	98.8
395275	tdark/AF-Q86X40-F1-model_v1.pdb	140	98.5
395276	tdark/AF-Q86X40-F1-model_v1.pdb	141	98.4
395277	tdark/AF-Q86X40-F1-model_v1.pdb	142	98.1
395278	tdark/AF-Q86X40-F1-model_v1.pdb	143	98.5
395279	tdark/AF-Q86X40-F1-model_v1.pdb	144	97.6
395280	tdark/AF-Q86X40-F1-model_v1.pdb	145	97.9
395281	tdark/AF-Q86X40-F1-model_v1.pdb	146	95.1
395282	tdark/AF-Q86X40-F1-model_v1.pdb	147	95.3
395283	tdark/AF-Q86X40-F1-model_v1.pdb	148	97.7
395284	tdark/AF-Q86X40-F1-model_v1.pdb	149	97.3
395285	tdark/AF-Q86X40-F1-model_v1.pdb	150	95.0
395286	tdark/AF-Q86X40-F1-model_v1.pdb	151	96.6
395287	tdark/AF-Q86X40-F1-model_v1.pdb	152	97.5
395288	tdark/AF-Q86X40-F1-model_v1.pdb	153	95.7
395289	tdark/AF-Q86X40-F1-model_v1.pdb	154	97.4
395290	tdark/AF-Q86X40-F1-model_v1.pdb	155	98.3
395291	tdark/AF-Q86X40-F1-model_v1.pdb	156	97.5
395292	tdark/AF-Q86X40-F1-model_v1.pdb	157	98.5
395293	tdark/AF-Q86X40-F1-model_v1.pdb	158	98.7
395294	tdark/AF-Q86X40-F1-model_v1.pdb	159	98.6
395295	tdark/AF-Q86X40-F1-model_v1.pdb	160	98.7
395296	tdark/AF-Q86X40-F1-model_v1.pdb	161	98.7
395297	tdark/AF-Q86X40-F1-model_v1.pdb	162	98.5
395298	tdark/AF-Q86X40-F1-model_v1.pdb	163	98.2
395299	tdark/AF-Q86X40-F1-model_v1.pdb	164	97.3
395300	tdark/AF-Q86X40-F1-model_v1.pdb	165	96.2
395301	tdark/AF-Q86X40-F1-model_v1.pdb	166	97.1
395302	tdark/AF-Q86X40-F1-model_v1.pdb	167	95.3
395303	tdark/AF-Q86X40-F1-model_v1.pdb	168	94.8
395304	tdark/AF-Q86X40-F1-model_v1.pdb	169	90.7
395305	tdark/AF-Q86X40-F1-model_v1.pdb	170	91.8
395306	tdark/AF-Q86X40-F1-model_v1.pdb	171	94.0
395307	tdark/AF-Q86X40-F1-model_v1.pdb	172	94.3
395308	tdark/AF-Q86X40-F1-model_v1.pdb	173	94.3
395309	tdark/AF-Q86X40-F1-model_v1.pdb	174	94.9
395310	tdark/AF-Q86X40-F1-model_v1.pdb	175	94.7
395311	tdark/AF-Q86X40-F1-model_v1.pdb	176	94.8
395312	tdark/AF-Q86X40-F1-model_v1.pdb	177	94.4
395313	tdark/AF-Q86X40-F1-model_v1.pdb	178	96.8
395314	tdark/AF-Q86X40-F1-model_v1.pdb	179	95.9
395315	tdark/AF-Q86X40-F1-model_v1.pdb	180	97.8
395316	tdark/AF-Q86X40-F1-model_v1.pdb	181	98.4
395317	tdark/AF-Q86X40-F1-model_v1.pdb	182	98.1
395318	tdark/AF-Q86X40-F1-model_v1.pdb	183	98.3
395319	tdark/AF-Q86X40-F1-model_v1.pdb	184	98.1
395320	tdark/AF-Q86X40-F1-model_v1.pdb	185	97.7
395321	tdark/AF-Q86X40-F1-model_v1.pdb	186	96.3
395322	tdark/AF-Q86X40-F1-model_v1.pdb	187	94.1
395323	tdark/AF-Q86X40-F1-model_v1.pdb	188	93.1
395324	tdark/AF-Q86X40-F1-model_v1.pdb	189	94.2
395325	tdark/AF-Q86X40-F1-model_v1.pdb	190	92.1
395326	tdark/AF-Q86X40-F1-model_v1.pdb	191	92.3
395327	tdark/AF-Q86X40-F1-model_v1.pdb	192	90.4
395328	tdark/AF-Q86X40-F1-model_v1.pdb	193	92.4
395329	tdark/AF-Q86X40-F1-model_v1.pdb	194	94.8
395330	tdark/AF-Q86X40-F1-model_v1.pdb	195	95.2
395331	tdark/AF-Q86X40-F1-model_v1.pdb	196	94.9
395332	tdark/AF-Q86X40-F1-model_v1.pdb	197	95.2
395333	tdark/AF-Q86X40-F1-model_v1.pdb	198	94.0
395334	tdark/AF-Q86X40-F1-model_v1.pdb	199	92.3
395335	tdark/AF-Q86X40-F1-model_v1.pdb	200	93.2
395336	tdark/AF-Q86X40-F1-model_v1.pdb	201	91.7
395337	tdark/AF-Q86X40-F1-model_v1.pdb	202	91.6
395338	tdark/AF-Q86X40-F1-model_v1.pdb	203	95.9
395339	tdark/AF-Q86X40-F1-model_v1.pdb	204	97.2
395340	tdark/AF-Q86X40-F1-model_v1.pdb	205	95.7
395341	tdark/AF-Q86X40-F1-model_v1.pdb	206	95.7
395342	tdark/AF-Q86X40-F1-model_v1.pdb	207	95.7
395343	tdark/AF-Q86X40-F1-model_v1.pdb	208	94.0
395344	tdark/AF-Q86X40-F1-model_v1.pdb	209	92.7
395345	tdark/AF-Q86X40-F1-model_v1.pdb	210	89.7
395346	tdark/AF-Q86X40-F1-model_v1.pdb	211	87.7
395347	tdark/AF-Q86X40-F1-model_v1.pdb	212	89.7
395348	tdark/AF-Q86X40-F1-model_v1.pdb	213	83.0
395349	tdark/AF-Q86X40-F1-model_v1.pdb	214	84.7
395350	tdark/AF-Q86X40-F1-model_v1.pdb	215	89.7
395351	tdark/AF-Q86X40-F1-model_v1.pdb	216	88.9
395352	tdark/AF-Q86X40-F1-model_v1.pdb	217	90.6
395353	tdark/AF-Q86X40-F1-model_v1.pdb	218	93.0
395354	tdark/AF-Q86X40-F1-model_v1.pdb	219	94.1
395355	tdark/AF-Q86X40-F1-model_v1.pdb	220	91.9
395356	tdark/AF-Q86X40-F1-model_v1.pdb	221	92.5
395357	tdark/AF-Q86X40-F1-model_v1.pdb	222	92.0
395358	tdark/AF-Q86X40-F1-model_v1.pdb	223	87.7
395359	tdark/AF-Q86X40-F1-model_v1.pdb	224	86.7
395360	tdark/AF-Q86X40-F1-model_v1.pdb	225	89.9
395361	tdark/AF-Q86X40-F1-model_v1.pdb	226	87.8
395362	tdark/AF-Q86X40-F1-model_v1.pdb	227	86.6
395363	tdark/AF-Q86X40-F1-model_v1.pdb	228	83.4
395364	tdark/AF-Q86X40-F1-model_v1.pdb	229	77.4
395365	tdark/AF-Q86X40-F1-model_v1.pdb	230	68.8
395366	tdark/AF-Q86X40-F1-model_v1.pdb	231	58.8
395367	tdark/AF-Q86X40-F1-model_v1.pdb	232	47.4
395368	tdark/AF-Q86X40-F1-model_v1.pdb	233	51.0
395369	tdark/AF-Q86X40-F1-model_v1.pdb	234	55.0
395370	tdark/AF-Q86X40-F1-model_v1.pdb	235	57.2
395371	tdark/AF-Q86X40-F1-model_v1.pdb	236	59.7
395372	tdark/AF-Q86X40-F1-model_v1.pdb	237	55.4
395373	tdark/AF-Q86X40-F1-model_v1.pdb	238	53.4
395374	tdark/AF-Q86X40-F1-model_v1.pdb	239	51.6
395375	tdark/AF-Q86X40-F1-model_v1.pdb	240	53.4
395376	tdark/AF-Q86X40-F1-model_v1.pdb	241	61.7
395377	tdark/AF-Q86X40-F1-model_v1.pdb	242	75.3
395378	tdark/AF-Q86X40-F1-model_v1.pdb	243	84.2
395379	tdark/AF-Q86X40-F1-model_v1.pdb	244	89.9
395380	tdark/AF-Q86X40-F1-model_v1.pdb	245	90.6
395381	tdark/AF-Q86X40-F1-model_v1.pdb	246	90.3
395382	tdark/AF-Q86X40-F1-model_v1.pdb	247	89.1
395383	tdark/AF-Q86X40-F1-model_v1.pdb	248	85.0
395384	tdark/AF-Q86X40-F1-model_v1.pdb	249	83.0
395385	tdark/AF-Q86X40-F1-model_v1.pdb	250	78.6
395386	tdark/AF-Q86X40-F1-model_v1.pdb	251	82.3
395387	tdark/AF-Q86X40-F1-model_v1.pdb	252	88.7
395388	tdark/AF-Q86X40-F1-model_v1.pdb	253	90.4
395389	tdark/AF-Q86X40-F1-model_v1.pdb	254	91.4
395390	tdark/AF-Q86X40-F1-model_v1.pdb	255	91.2
395391	tdark/AF-Q86X40-F1-model_v1.pdb	256	89.7
395392	tdark/AF-Q86X40-F1-model_v1.pdb	257	85.1
395393	tdark/AF-Q86X40-F1-model_v1.pdb	258	86.0
395394	tdark/AF-Q86X40-F1-model_v1.pdb	259	91.3
395395	tdark/AF-Q86X40-F1-model_v1.pdb	260	91.4
395396	tdark/AF-Q86X40-F1-model_v1.pdb	261	93.8
395397	tdark/AF-Q86X40-F1-model_v1.pdb	262	94.3
395398	tdark/AF-Q86X40-F1-model_v1.pdb	263	92.8
395399	tdark/AF-Q86X40-F1-model_v1.pdb	264	89.2
395400	tdark/AF-Q86X40-F1-model_v1.pdb	265	84.2
395401	tdark/AF-Q86X40-F1-model_v1.pdb	266	86.0
395402	tdark/AF-Q86X40-F1-model_v1.pdb	267	86.9
395403	tdark/AF-Q86X40-F1-model_v1.pdb	268	84.8
395404	tdark/AF-Q86X40-F1-model_v1.pdb	269	88.1
395405	tdark/AF-Q86X40-F1-model_v1.pdb	270	91.6
395406	tdark/AF-Q86X40-F1-model_v1.pdb	271	92.7
395407	tdark/AF-Q86X40-F1-model_v1.pdb	272	94.0
395408	tdark/AF-Q86X40-F1-model_v1.pdb	273	92.3
395409	tdark/AF-Q86X40-F1-model_v1.pdb	274	95.0
395410	tdark/AF-Q86X40-F1-model_v1.pdb	275	94.3
395411	tdark/AF-Q86X40-F1-model_v1.pdb	276	92.8
395412	tdark/AF-Q86X40-F1-model_v1.pdb	277	93.2
395413	tdark/AF-Q86X40-F1-model_v1.pdb	278	93.7
395414	tdark/AF-Q86X40-F1-model_v1.pdb	279	91.5
395415	tdark/AF-Q86X40-F1-model_v1.pdb	280	89.1
395416	tdark/AF-Q86X40-F1-model_v1.pdb	281	90.0
395417	tdark/AF-Q86X40-F1-model_v1.pdb	282	88.3
395418	tdark/AF-Q86X40-F1-model_v1.pdb	283	84.6
395419	tdark/AF-Q86X40-F1-model_v1.pdb	284	79.4
395420	tdark/AF-Q86X40-F1-model_v1.pdb	285	78.9
395421	tdark/AF-Q86X40-F1-model_v1.pdb	286	80.9
395422	tdark/AF-Q86X40-F1-model_v1.pdb	287	73.2
395423	tdark/AF-Q86X40-F1-model_v1.pdb	288	60.8
395424	tdark/AF-Q86X40-F1-model_v1.pdb	289	56.5
395425	tdark/AF-Q86X40-F1-model_v1.pdb	290	54.1
395426	tdark/AF-Q86X40-F1-model_v1.pdb	291	52.7
395427	tdark/AF-Q86X40-F1-model_v1.pdb	292	55.9
395428	tdark/AF-Q86X40-F1-model_v1.pdb	293	55.0
395429	tdark/AF-Q86X40-F1-model_v1.pdb	294	57.6
395430	tdark/AF-Q86X40-F1-model_v1.pdb	295	57.9
395431	tdark/AF-Q86X40-F1-model_v1.pdb	296	54.0
395432	tdark/AF-Q86X40-F1-model_v1.pdb	297	63.4
395433	tdark/AF-Q86X40-F1-model_v1.pdb	298	73.9
395434	tdark/AF-Q86X40-F1-model_v1.pdb	299	79.2
395435	tdark/AF-Q86X40-F1-model_v1.pdb	300	86.3
395436	tdark/AF-Q86X40-F1-model_v1.pdb	301	84.2
395437	tdark/AF-Q86X40-F1-model_v1.pdb	302	84.9
395438	tdark/AF-Q86X40-F1-model_v1.pdb	303	85.8
395439	tdark/AF-Q86X40-F1-model_v1.pdb	304	86.3
395440	tdark/AF-Q86X40-F1-model_v1.pdb	305	85.7
395441	tdark/AF-Q86X40-F1-model_v1.pdb	306	87.7
395442	tdark/AF-Q86X40-F1-model_v1.pdb	307	88.2
395443	tdark/AF-Q86X40-F1-model_v1.pdb	308	86.2
395444	tdark/AF-Q86X40-F1-model_v1.pdb	309	90.3
395445	tdark/AF-Q86X40-F1-model_v1.pdb	310	94.3
395446	tdark/AF-Q86X40-F1-model_v1.pdb	311	94.5
395447	tdark/AF-Q86X40-F1-model_v1.pdb	312	95.5
395448	tdark/AF-Q86X40-F1-model_v1.pdb	313	95.9
395449	tdark/AF-Q86X40-F1-model_v1.pdb	314	96.2
395450	tdark/AF-Q86X40-F1-model_v1.pdb	315	92.6
395451	tdark/AF-Q86X40-F1-model_v1.pdb	316	93.8
395452	tdark/AF-Q86X40-F1-model_v1.pdb	317	94.6
395453	tdark/AF-Q86X40-F1-model_v1.pdb	318	94.5
395454	tdark/AF-Q86X40-F1-model_v1.pdb	319	95.1
395455	tdark/AF-Q86X40-F1-model_v1.pdb	320	95.4
395456	tdark/AF-Q86X40-F1-model_v1.pdb	321	96.5
395457	tdark/AF-Q86X40-F1-model_v1.pdb	322	95.2
395458	tdark/AF-Q86X40-F1-model_v1.pdb	323	93.2
395459	tdark/AF-Q86X40-F1-model_v1.pdb	324	95.4
395460	tdark/AF-Q86X40-F1-model_v1.pdb	325	96.1
395461	tdark/AF-Q86X40-F1-model_v1.pdb	326	95.5
395462	tdark/AF-Q86X40-F1-model_v1.pdb	327	94.6
395463	tdark/AF-Q86X40-F1-model_v1.pdb	328	92.3
395464	tdark/AF-Q86X40-F1-model_v1.pdb	329	91.1
395465	tdark/AF-Q86X40-F1-model_v1.pdb	330	88.4
395466	tdark/AF-Q86X40-F1-model_v1.pdb	331	81.5
395467	tdark/AF-Q86X40-F1-model_v1.pdb	332	76.9
395468	tdark/AF-Q86X40-F1-model_v1.pdb	333	72.1
395469	tdark/AF-Q86X40-F1-model_v1.pdb	334	73.3
395470	tdark/AF-Q86X40-F1-model_v1.pdb	335	71.2
395471	tdark/AF-Q86X40-F1-model_v1.pdb	336	67.8
395472	tdark/AF-Q86X40-F1-model_v1.pdb	337	65.9
395473	tdark/AF-Q86X40-F1-model_v1.pdb	338	60.5
395474	tdark/AF-Q86X40-F1-model_v1.pdb	339	59.3
395475	tdark/AF-Q86X40-F1-model_v1.pdb	340	63.7
395476	tdark/AF-Q86X40-F1-model_v1.pdb	341	59.9
395477	tdark/AF-Q86X40-F1-model_v1.pdb	342	59.4
395478	tdark/AF-Q86X40-F1-model_v1.pdb	343	54.5
395479	tdark/AF-Q86X40-F1-model_v1.pdb	344	62.1
395480	tdark/AF-Q86X40-F1-model_v1.pdb	345	70.1
395481	tdark/AF-Q86X40-F1-model_v1.pdb	346	74.6
395482	tdark/AF-Q86X40-F1-model_v1.pdb	347	84.9
395483	tdark/AF-Q86X40-F1-model_v1.pdb	348	88.7
395484	tdark/AF-Q86X40-F1-model_v1.pdb	349	90.8
395485	tdark/AF-Q86X40-F1-model_v1.pdb	350	93.2
395486	tdark/AF-Q86X40-F1-model_v1.pdb	351	93.4
395487	tdark/AF-Q86X40-F1-model_v1.pdb	352	95.3
395488	tdark/AF-Q86X40-F1-model_v1.pdb	353	95.6
395489	tdark/AF-Q86X40-F1-model_v1.pdb	354	95.1
395490	tdark/AF-Q86X40-F1-model_v1.pdb	355	94.5
395491	tdark/AF-Q86X40-F1-model_v1.pdb	356	92.3
395492	tdark/AF-Q86X40-F1-model_v1.pdb	357	92.9
395493	tdark/AF-Q86X40-F1-model_v1.pdb	358	94.2
395494	tdark/AF-Q86X40-F1-model_v1.pdb	359	91.9
395495	tdark/AF-Q86X40-F1-model_v1.pdb	360	89.8
395496	tdark/AF-Q86X40-F1-model_v1.pdb	361	89.4
395497	tdark/AF-Q86X40-F1-model_v1.pdb	362	86.6
395498	tdark/AF-Q86X40-F1-model_v1.pdb	363	85.1
395499	tdark/AF-Q86X40-F1-model_v1.pdb	364	80.9
395500	tdark/AF-Q86X40-F1-model_v1.pdb	365	73.1
395501	tdark/AF-Q86X40-F1-model_v1.pdb	366	67.8
395502	tdark/AF-P43627-F1-model_v1.pdb	0	41.2
395503	tdark/AF-P43627-F1-model_v1.pdb	1	48.2
395504	tdark/AF-P43627-F1-model_v1.pdb	2	45.1
395505	tdark/AF-P43627-F1-model_v1.pdb	3	51.8
395506	tdark/AF-P43627-F1-model_v1.pdb	4	50.2
395507	tdark/AF-P43627-F1-model_v1.pdb	5	47.3
395508	tdark/AF-P43627-F1-model_v1.pdb	6	52.2
395509	tdark/AF-P43627-F1-model_v1.pdb	7	53.1
395510	tdark/AF-P43627-F1-model_v1.pdb	8	51.5
395511	tdark/AF-P43627-F1-model_v1.pdb	9	51.7
395512	tdark/AF-P43627-F1-model_v1.pdb	10	50.4
395513	tdark/AF-P43627-F1-model_v1.pdb	11	49.3
395514	tdark/AF-P43627-F1-model_v1.pdb	12	49.9
395515	tdark/AF-P43627-F1-model_v1.pdb	13	47.1
395516	tdark/AF-P43627-F1-model_v1.pdb	14	47.4
395517	tdark/AF-P43627-F1-model_v1.pdb	15	43.6
395518	tdark/AF-P43627-F1-model_v1.pdb	16	42.3
395519	tdark/AF-P43627-F1-model_v1.pdb	17	37.0
395520	tdark/AF-P43627-F1-model_v1.pdb	18	39.8
395521	tdark/AF-P43627-F1-model_v1.pdb	19	46.9
395522	tdark/AF-P43627-F1-model_v1.pdb	20	42.7
395523	tdark/AF-P43627-F1-model_v1.pdb	21	49.2
395524	tdark/AF-P43627-F1-model_v1.pdb	22	54.3
395525	tdark/AF-P43627-F1-model_v1.pdb	23	56.0
395526	tdark/AF-P43627-F1-model_v1.pdb	24	67.9
395527	tdark/AF-P43627-F1-model_v1.pdb	25	76.8
395528	tdark/AF-P43627-F1-model_v1.pdb	26	86.7
395529	tdark/AF-P43627-F1-model_v1.pdb	27	92.9
395530	tdark/AF-P43627-F1-model_v1.pdb	28	96.1
395531	tdark/AF-P43627-F1-model_v1.pdb	29	97.3
395532	tdark/AF-P43627-F1-model_v1.pdb	30	97.9
395533	tdark/AF-P43627-F1-model_v1.pdb	31	96.5
395534	tdark/AF-P43627-F1-model_v1.pdb	32	96.8
395535	tdark/AF-P43627-F1-model_v1.pdb	33	96.2
395536	tdark/AF-P43627-F1-model_v1.pdb	34	91.1
395537	tdark/AF-P43627-F1-model_v1.pdb	35	92.3
395538	tdark/AF-P43627-F1-model_v1.pdb	36	94.2
395539	tdark/AF-P43627-F1-model_v1.pdb	37	95.5
395540	tdark/AF-P43627-F1-model_v1.pdb	38	96.3
395541	tdark/AF-P43627-F1-model_v1.pdb	39	96.0
395542	tdark/AF-P43627-F1-model_v1.pdb	40	92.1
395543	tdark/AF-P43627-F1-model_v1.pdb	41	90.8
395544	tdark/AF-P43627-F1-model_v1.pdb	42	95.2
395545	tdark/AF-P43627-F1-model_v1.pdb	43	97.1
395546	tdark/AF-P43627-F1-model_v1.pdb	44	97.1
395547	tdark/AF-P43627-F1-model_v1.pdb	45	98.3
395548	tdark/AF-P43627-F1-model_v1.pdb	46	98.3
395549	tdark/AF-P43627-F1-model_v1.pdb	47	97.8
395550	tdark/AF-P43627-F1-model_v1.pdb	48	97.4
395551	tdark/AF-P43627-F1-model_v1.pdb	49	96.1
395552	tdark/AF-P43627-F1-model_v1.pdb	50	95.1
395553	tdark/AF-P43627-F1-model_v1.pdb	51	92.5
395554	tdark/AF-P43627-F1-model_v1.pdb	52	90.5
395555	tdark/AF-P43627-F1-model_v1.pdb	53	90.5
395556	tdark/AF-P43627-F1-model_v1.pdb	54	92.0
395557	tdark/AF-P43627-F1-model_v1.pdb	55	92.2
395558	tdark/AF-P43627-F1-model_v1.pdb	56	93.5
395559	tdark/AF-P43627-F1-model_v1.pdb	57	95.5
395560	tdark/AF-P43627-F1-model_v1.pdb	58	95.5
395561	tdark/AF-P43627-F1-model_v1.pdb	59	97.6
395562	tdark/AF-P43627-F1-model_v1.pdb	60	97.7
395563	tdark/AF-P43627-F1-model_v1.pdb	61	97.0
395564	tdark/AF-P43627-F1-model_v1.pdb	62	96.1
395565	tdark/AF-P43627-F1-model_v1.pdb	63	92.2
395566	tdark/AF-P43627-F1-model_v1.pdb	64	91.5
395567	tdark/AF-P43627-F1-model_v1.pdb	65	91.7
395568	tdark/AF-P43627-F1-model_v1.pdb	66	93.4
395569	tdark/AF-P43627-F1-model_v1.pdb	67	94.2
395570	tdark/AF-P43627-F1-model_v1.pdb	68	95.7
395571	tdark/AF-P43627-F1-model_v1.pdb	69	96.4
395572	tdark/AF-P43627-F1-model_v1.pdb	70	95.1
395573	tdark/AF-P43627-F1-model_v1.pdb	71	95.9
395574	tdark/AF-P43627-F1-model_v1.pdb	72	93.9
395575	tdark/AF-P43627-F1-model_v1.pdb	73	92.0
395576	tdark/AF-P43627-F1-model_v1.pdb	74	93.7
395577	tdark/AF-P43627-F1-model_v1.pdb	75	89.7
395578	tdark/AF-P43627-F1-model_v1.pdb	76	87.8
395579	tdark/AF-P43627-F1-model_v1.pdb	77	87.1
395580	tdark/AF-P43627-F1-model_v1.pdb	78	88.4
395581	tdark/AF-P43627-F1-model_v1.pdb	79	93.5
395582	tdark/AF-P43627-F1-model_v1.pdb	80	94.8
395583	tdark/AF-P43627-F1-model_v1.pdb	81	96.1
395584	tdark/AF-P43627-F1-model_v1.pdb	82	97.1
395585	tdark/AF-P43627-F1-model_v1.pdb	83	97.4
395586	tdark/AF-P43627-F1-model_v1.pdb	84	98.0
395587	tdark/AF-P43627-F1-model_v1.pdb	85	97.5
395588	tdark/AF-P43627-F1-model_v1.pdb	86	96.5
395589	tdark/AF-P43627-F1-model_v1.pdb	87	93.9
395590	tdark/AF-P43627-F1-model_v1.pdb	88	95.7
395591	tdark/AF-P43627-F1-model_v1.pdb	89	94.9
395592	tdark/AF-P43627-F1-model_v1.pdb	90	94.6
395593	tdark/AF-P43627-F1-model_v1.pdb	91	94.1
395594	tdark/AF-P43627-F1-model_v1.pdb	92	93.5
395595	tdark/AF-P43627-F1-model_v1.pdb	93	96.0
395596	tdark/AF-P43627-F1-model_v1.pdb	94	96.4
395597	tdark/AF-P43627-F1-model_v1.pdb	95	96.8
395598	tdark/AF-P43627-F1-model_v1.pdb	96	97.7
395599	tdark/AF-P43627-F1-model_v1.pdb	97	98.2
395600	tdark/AF-P43627-F1-model_v1.pdb	98	98.1
395601	tdark/AF-P43627-F1-model_v1.pdb	99	97.2
395602	tdark/AF-P43627-F1-model_v1.pdb	100	95.7
395603	tdark/AF-P43627-F1-model_v1.pdb	101	93.9
395604	tdark/AF-P43627-F1-model_v1.pdb	102	92.2
395605	tdark/AF-P43627-F1-model_v1.pdb	103	89.3
395606	tdark/AF-P43627-F1-model_v1.pdb	104	81.5
395607	tdark/AF-P43627-F1-model_v1.pdb	105	80.7
395608	tdark/AF-P43627-F1-model_v1.pdb	106	79.9
395609	tdark/AF-P43627-F1-model_v1.pdb	107	74.2
395610	tdark/AF-P43627-F1-model_v1.pdb	108	78.2
395611	tdark/AF-P43627-F1-model_v1.pdb	109	85.9
395612	tdark/AF-P43627-F1-model_v1.pdb	110	89.9
395613	tdark/AF-P43627-F1-model_v1.pdb	111	92.8
395614	tdark/AF-P43627-F1-model_v1.pdb	112	92.1
395615	tdark/AF-P43627-F1-model_v1.pdb	113	94.8
395616	tdark/AF-P43627-F1-model_v1.pdb	114	96.8
395617	tdark/AF-P43627-F1-model_v1.pdb	115	95.3
395618	tdark/AF-P43627-F1-model_v1.pdb	116	96.2
395619	tdark/AF-P43627-F1-model_v1.pdb	117	96.0
395620	tdark/AF-P43627-F1-model_v1.pdb	118	95.9
395621	tdark/AF-P43627-F1-model_v1.pdb	119	97.0
395622	tdark/AF-P43627-F1-model_v1.pdb	120	96.4
395623	tdark/AF-P43627-F1-model_v1.pdb	121	97.3
395624	tdark/AF-P43627-F1-model_v1.pdb	122	96.8
395625	tdark/AF-P43627-F1-model_v1.pdb	123	95.2
395626	tdark/AF-P43627-F1-model_v1.pdb	124	92.8
395627	tdark/AF-P43627-F1-model_v1.pdb	125	95.7
395628	tdark/AF-P43627-F1-model_v1.pdb	126	96.7
395629	tdark/AF-P43627-F1-model_v1.pdb	127	97.6
395630	tdark/AF-P43627-F1-model_v1.pdb	128	98.1
395631	tdark/AF-P43627-F1-model_v1.pdb	129	98.2
395632	tdark/AF-P43627-F1-model_v1.pdb	130	98.2
395633	tdark/AF-P43627-F1-model_v1.pdb	131	97.5
395634	tdark/AF-P43627-F1-model_v1.pdb	132	96.5
395635	tdark/AF-P43627-F1-model_v1.pdb	133	95.1
395636	tdark/AF-P43627-F1-model_v1.pdb	134	92.8
395637	tdark/AF-P43627-F1-model_v1.pdb	135	93.8
395638	tdark/AF-P43627-F1-model_v1.pdb	136	94.4
395639	tdark/AF-P43627-F1-model_v1.pdb	137	95.2
395640	tdark/AF-P43627-F1-model_v1.pdb	138	92.6
395641	tdark/AF-P43627-F1-model_v1.pdb	139	92.9
395642	tdark/AF-P43627-F1-model_v1.pdb	140	89.5
395643	tdark/AF-P43627-F1-model_v1.pdb	141	88.1
395644	tdark/AF-P43627-F1-model_v1.pdb	142	90.7
395645	tdark/AF-P43627-F1-model_v1.pdb	143	91.2
395646	tdark/AF-P43627-F1-model_v1.pdb	144	92.2
395647	tdark/AF-P43627-F1-model_v1.pdb	145	94.4
395648	tdark/AF-P43627-F1-model_v1.pdb	146	96.2
395649	tdark/AF-P43627-F1-model_v1.pdb	147	96.3
395650	tdark/AF-P43627-F1-model_v1.pdb	148	97.7
395651	tdark/AF-P43627-F1-model_v1.pdb	149	96.8
395652	tdark/AF-P43627-F1-model_v1.pdb	150	97.4
395653	tdark/AF-P43627-F1-model_v1.pdb	151	96.1
395654	tdark/AF-P43627-F1-model_v1.pdb	152	95.5
395655	tdark/AF-P43627-F1-model_v1.pdb	153	94.7
395656	tdark/AF-P43627-F1-model_v1.pdb	154	96.5
395657	tdark/AF-P43627-F1-model_v1.pdb	155	95.8
395658	tdark/AF-P43627-F1-model_v1.pdb	156	96.1
395659	tdark/AF-P43627-F1-model_v1.pdb	157	97.3
395660	tdark/AF-P43627-F1-model_v1.pdb	158	96.5
395661	tdark/AF-P43627-F1-model_v1.pdb	159	96.7
395662	tdark/AF-P43627-F1-model_v1.pdb	160	94.9
395663	tdark/AF-P43627-F1-model_v1.pdb	161	93.4
395664	tdark/AF-P43627-F1-model_v1.pdb	162	91.4
395665	tdark/AF-P43627-F1-model_v1.pdb	163	85.5
395666	tdark/AF-P43627-F1-model_v1.pdb	164	86.2
395667	tdark/AF-P43627-F1-model_v1.pdb	165	78.8
395668	tdark/AF-P43627-F1-model_v1.pdb	166	85.1
395669	tdark/AF-P43627-F1-model_v1.pdb	167	88.9
395670	tdark/AF-P43627-F1-model_v1.pdb	168	92.0
395671	tdark/AF-P43627-F1-model_v1.pdb	169	93.2
395672	tdark/AF-P43627-F1-model_v1.pdb	170	94.2
395673	tdark/AF-P43627-F1-model_v1.pdb	171	94.2
395674	tdark/AF-P43627-F1-model_v1.pdb	172	93.4
395675	tdark/AF-P43627-F1-model_v1.pdb	173	91.2
395676	tdark/AF-P43627-F1-model_v1.pdb	174	90.2
395677	tdark/AF-P43627-F1-model_v1.pdb	175	93.0
395678	tdark/AF-P43627-F1-model_v1.pdb	176	91.3
395679	tdark/AF-P43627-F1-model_v1.pdb	177	92.5
395680	tdark/AF-P43627-F1-model_v1.pdb	178	90.7
395681	tdark/AF-P43627-F1-model_v1.pdb	179	94.2
395682	tdark/AF-P43627-F1-model_v1.pdb	180	95.3
395683	tdark/AF-P43627-F1-model_v1.pdb	181	95.0
395684	tdark/AF-P43627-F1-model_v1.pdb	182	96.0
395685	tdark/AF-P43627-F1-model_v1.pdb	183	95.2
395686	tdark/AF-P43627-F1-model_v1.pdb	184	95.1
395687	tdark/AF-P43627-F1-model_v1.pdb	185	92.8
395688	tdark/AF-P43627-F1-model_v1.pdb	186	89.8
395689	tdark/AF-P43627-F1-model_v1.pdb	187	88.1
395690	tdark/AF-P43627-F1-model_v1.pdb	188	87.9
395691	tdark/AF-P43627-F1-model_v1.pdb	189	84.1
395692	tdark/AF-P43627-F1-model_v1.pdb	190	84.5
395693	tdark/AF-P43627-F1-model_v1.pdb	191	85.5
395694	tdark/AF-P43627-F1-model_v1.pdb	192	89.3
395695	tdark/AF-P43627-F1-model_v1.pdb	193	93.0
395696	tdark/AF-P43627-F1-model_v1.pdb	194	96.6
395697	tdark/AF-P43627-F1-model_v1.pdb	195	96.5
395698	tdark/AF-P43627-F1-model_v1.pdb	196	97.4
395699	tdark/AF-P43627-F1-model_v1.pdb	197	97.6
395700	tdark/AF-P43627-F1-model_v1.pdb	198	97.9
395701	tdark/AF-P43627-F1-model_v1.pdb	199	97.6
395702	tdark/AF-P43627-F1-model_v1.pdb	200	97.0
395703	tdark/AF-P43627-F1-model_v1.pdb	201	96.2
395704	tdark/AF-P43627-F1-model_v1.pdb	202	92.8
395705	tdark/AF-P43627-F1-model_v1.pdb	203	92.8
395706	tdark/AF-P43627-F1-model_v1.pdb	204	94.3
395707	tdark/AF-P43627-F1-model_v1.pdb	205	93.9
395708	tdark/AF-P43627-F1-model_v1.pdb	206	96.1
395709	tdark/AF-P43627-F1-model_v1.pdb	207	96.3
395710	tdark/AF-P43627-F1-model_v1.pdb	208	97.2
395711	tdark/AF-P43627-F1-model_v1.pdb	209	97.5
395712	tdark/AF-P43627-F1-model_v1.pdb	210	97.4
395713	tdark/AF-P43627-F1-model_v1.pdb	211	97.0
395714	tdark/AF-P43627-F1-model_v1.pdb	212	98.0
395715	tdark/AF-P43627-F1-model_v1.pdb	213	97.8
395716	tdark/AF-P43627-F1-model_v1.pdb	214	97.6
395717	tdark/AF-P43627-F1-model_v1.pdb	215	97.5
395718	tdark/AF-P43627-F1-model_v1.pdb	216	97.0
395719	tdark/AF-P43627-F1-model_v1.pdb	217	95.1
395720	tdark/AF-P43627-F1-model_v1.pdb	218	94.6
395721	tdark/AF-P43627-F1-model_v1.pdb	219	91.8
395722	tdark/AF-P43627-F1-model_v1.pdb	220	88.8
395723	tdark/AF-P43627-F1-model_v1.pdb	221	79.3
395724	tdark/AF-P43627-F1-model_v1.pdb	222	61.3
395725	tdark/AF-P43627-F1-model_v1.pdb	223	55.1
395726	tdark/AF-P43627-F1-model_v1.pdb	224	56.0
395727	tdark/AF-P43627-F1-model_v1.pdb	225	50.4
395728	tdark/AF-P43627-F1-model_v1.pdb	226	46.6
395729	tdark/AF-P43627-F1-model_v1.pdb	227	39.9
395730	tdark/AF-P43627-F1-model_v1.pdb	228	43.3
395731	tdark/AF-P43627-F1-model_v1.pdb	229	36.7
395732	tdark/AF-P43627-F1-model_v1.pdb	230	48.2
395733	tdark/AF-P43627-F1-model_v1.pdb	231	47.6
395734	tdark/AF-P43627-F1-model_v1.pdb	232	45.0
395735	tdark/AF-P43627-F1-model_v1.pdb	233	44.8
395736	tdark/AF-P43627-F1-model_v1.pdb	234	38.3
395737	tdark/AF-P43627-F1-model_v1.pdb	235	40.3
395738	tdark/AF-P43627-F1-model_v1.pdb	236	43.3
395739	tdark/AF-P43627-F1-model_v1.pdb	237	41.7
395740	tdark/AF-P43627-F1-model_v1.pdb	238	41.5
395741	tdark/AF-P43627-F1-model_v1.pdb	239	50.3
395742	tdark/AF-P43627-F1-model_v1.pdb	240	49.1
395743	tdark/AF-P43627-F1-model_v1.pdb	241	56.3
395744	tdark/AF-P43627-F1-model_v1.pdb	242	56.1
395745	tdark/AF-P43627-F1-model_v1.pdb	243	57.1
395746	tdark/AF-P43627-F1-model_v1.pdb	244	58.8
395747	tdark/AF-P43627-F1-model_v1.pdb	245	58.8
395748	tdark/AF-P43627-F1-model_v1.pdb	246	60.0
395749	tdark/AF-P43627-F1-model_v1.pdb	247	65.1
395750	tdark/AF-P43627-F1-model_v1.pdb	248	67.5
395751	tdark/AF-P43627-F1-model_v1.pdb	249	70.6
395752	tdark/AF-P43627-F1-model_v1.pdb	250	79.5
395753	tdark/AF-P43627-F1-model_v1.pdb	251	85.8
395754	tdark/AF-P43627-F1-model_v1.pdb	252	87.8
395755	tdark/AF-P43627-F1-model_v1.pdb	253	90.4
395756	tdark/AF-P43627-F1-model_v1.pdb	254	93.3
395757	tdark/AF-P43627-F1-model_v1.pdb	255	92.2
395758	tdark/AF-P43627-F1-model_v1.pdb	256	94.0
395759	tdark/AF-P43627-F1-model_v1.pdb	257	94.3
395760	tdark/AF-P43627-F1-model_v1.pdb	258	93.3
395761	tdark/AF-P43627-F1-model_v1.pdb	259	92.3
395762	tdark/AF-P43627-F1-model_v1.pdb	260	92.7
395763	tdark/AF-P43627-F1-model_v1.pdb	261	90.6
395764	tdark/AF-P43627-F1-model_v1.pdb	262	88.0
395765	tdark/AF-P43627-F1-model_v1.pdb	263	86.7
395766	tdark/AF-P43627-F1-model_v1.pdb	264	82.9
395767	tdark/AF-P43627-F1-model_v1.pdb	265	83.2
395768	tdark/AF-P43627-F1-model_v1.pdb	266	80.7
395769	tdark/AF-P43627-F1-model_v1.pdb	267	71.2
395770	tdark/AF-P43627-F1-model_v1.pdb	268	67.4
395771	tdark/AF-P43627-F1-model_v1.pdb	269	63.6
395772	tdark/AF-P43627-F1-model_v1.pdb	270	57.9
395773	tdark/AF-P43627-F1-model_v1.pdb	271	54.5
395774	tdark/AF-P43627-F1-model_v1.pdb	272	51.9
395775	tdark/AF-P43627-F1-model_v1.pdb	273	48.3
395776	tdark/AF-P43627-F1-model_v1.pdb	274	46.4
395777	tdark/AF-P43627-F1-model_v1.pdb	275	45.2
395778	tdark/AF-P43627-F1-model_v1.pdb	276	46.7
395779	tdark/AF-P43627-F1-model_v1.pdb	277	41.8
395780	tdark/AF-P43627-F1-model_v1.pdb	278	34.5
395781	tdark/AF-P43627-F1-model_v1.pdb	279	29.4
395782	tdark/AF-P43627-F1-model_v1.pdb	280	28.3
395783	tdark/AF-P43627-F1-model_v1.pdb	281	31.7
395784	tdark/AF-P43627-F1-model_v1.pdb	282	31.9
395785	tdark/AF-P43627-F1-model_v1.pdb	283	32.6
395786	tdark/AF-P43627-F1-model_v1.pdb	284	37.9
395787	tdark/AF-P43627-F1-model_v1.pdb	285	32.7
395788	tdark/AF-P43627-F1-model_v1.pdb	286	36.1
395789	tdark/AF-P43627-F1-model_v1.pdb	287	28.5
395790	tdark/AF-P43627-F1-model_v1.pdb	288	36.8
395791	tdark/AF-P43627-F1-model_v1.pdb	289	36.4
395792	tdark/AF-P43627-F1-model_v1.pdb	290	29.4
395793	tdark/AF-P43627-F1-model_v1.pdb	291	37.0
395794	tdark/AF-P43627-F1-model_v1.pdb	292	36.4
395795	tdark/AF-P43627-F1-model_v1.pdb	293	41.2
395796	tdark/AF-P43627-F1-model_v1.pdb	294	37.3
395797	tdark/AF-P43627-F1-model_v1.pdb	295	37.5
395798	tdark/AF-P43627-F1-model_v1.pdb	296	41.1
395799	tdark/AF-P43627-F1-model_v1.pdb	297	40.9
395800	tdark/AF-P43627-F1-model_v1.pdb	298	39.8
395801	tdark/AF-P43627-F1-model_v1.pdb	299	40.9
395802	tdark/AF-P43627-F1-model_v1.pdb	300	34.5
395803	tdark/AF-P43627-F1-model_v1.pdb	301	31.2
395804	tdark/AF-P43627-F1-model_v1.pdb	302	33.6
395805	tdark/AF-P43627-F1-model_v1.pdb	303	39.9
395806	tdark/AF-P43627-F1-model_v1.pdb	304	41.4
395807	tdark/AF-P43627-F1-model_v1.pdb	305	52.7
395808	tdark/AF-P43627-F1-model_v1.pdb	306	58.0
395809	tdark/AF-P43627-F1-model_v1.pdb	307	64.7
395810	tdark/AF-P43627-F1-model_v1.pdb	308	63.4
395811	tdark/AF-P43627-F1-model_v1.pdb	309	58.8
395812	tdark/AF-P43627-F1-model_v1.pdb	310	52.6
395813	tdark/AF-P43627-F1-model_v1.pdb	311	44.2
395814	tdark/AF-P43627-F1-model_v1.pdb	312	44.7
395815	tdark/AF-P43627-F1-model_v1.pdb	313	34.4
395816	tdark/AF-P43627-F1-model_v1.pdb	314	36.8
395817	tdark/AF-P43627-F1-model_v1.pdb	315	32.9
395818	tdark/AF-P43627-F1-model_v1.pdb	316	34.1
395819	tdark/AF-P43627-F1-model_v1.pdb	317	36.6
395820	tdark/AF-P43627-F1-model_v1.pdb	318	37.8
395821	tdark/AF-P43627-F1-model_v1.pdb	319	40.5
395822	tdark/AF-P43627-F1-model_v1.pdb	320	33.4
395823	tdark/AF-P43627-F1-model_v1.pdb	321	39.9
395824	tdark/AF-P43627-F1-model_v1.pdb	322	41.4
395825	tdark/AF-P43627-F1-model_v1.pdb	323	37.4
395826	tdark/AF-P43627-F1-model_v1.pdb	324	37.4
395827	tdark/AF-P43627-F1-model_v1.pdb	325	43.9
395828	tdark/AF-P43627-F1-model_v1.pdb	326	34.5
395829	tdark/AF-P43627-F1-model_v1.pdb	327	36.7
395830	tdark/AF-P43627-F1-model_v1.pdb	328	34.5
395831	tdark/AF-P43627-F1-model_v1.pdb	329	32.7
395832	tdark/AF-P43627-F1-model_v1.pdb	330	41.1
395833	tdark/AF-P43627-F1-model_v1.pdb	331	39.2
395834	tdark/AF-P43627-F1-model_v1.pdb	332	41.2
395835	tdark/AF-P43627-F1-model_v1.pdb	333	37.4
395836	tdark/AF-P43627-F1-model_v1.pdb	334	44.1
395837	tdark/AF-P43627-F1-model_v1.pdb	335	48.0
395838	tdark/AF-P43627-F1-model_v1.pdb	336	44.4
395839	tdark/AF-P43627-F1-model_v1.pdb	337	41.0
395840	tdark/AF-P43627-F1-model_v1.pdb	338	40.2
395841	tdark/AF-P43627-F1-model_v1.pdb	339	40.0
395842	tdark/AF-P43627-F1-model_v1.pdb	340	40.5
395843	tdark/AF-P43627-F1-model_v1.pdb	341	37.7
395844	tdark/AF-P43627-F1-model_v1.pdb	342	39.0
395845	tdark/AF-P43627-F1-model_v1.pdb	343	38.9
395846	tdark/AF-P43627-F1-model_v1.pdb	344	40.9
395847	tdark/AF-P43627-F1-model_v1.pdb	345	38.9
395848	tdark/AF-P43627-F1-model_v1.pdb	346	38.8
395849	tdark/AF-P43627-F1-model_v1.pdb	347	46.2
395850	tdark/AF-A6NHM9-F1-model_v1.pdb	0	41.9
395851	tdark/AF-A6NHM9-F1-model_v1.pdb	1	36.7
395852	tdark/AF-A6NHM9-F1-model_v1.pdb	2	38.1
395853	tdark/AF-A6NHM9-F1-model_v1.pdb	3	37.1
395854	tdark/AF-A6NHM9-F1-model_v1.pdb	4	42.0
395855	tdark/AF-A6NHM9-F1-model_v1.pdb	5	34.7
395856	tdark/AF-A6NHM9-F1-model_v1.pdb	6	41.3
395857	tdark/AF-A6NHM9-F1-model_v1.pdb	7	34.8
395858	tdark/AF-A6NHM9-F1-model_v1.pdb	8	34.7
395859	tdark/AF-A6NHM9-F1-model_v1.pdb	9	39.7
395860	tdark/AF-A6NHM9-F1-model_v1.pdb	10	35.4
395861	tdark/AF-A6NHM9-F1-model_v1.pdb	11	42.3
395862	tdark/AF-A6NHM9-F1-model_v1.pdb	12	34.8
395863	tdark/AF-A6NHM9-F1-model_v1.pdb	13	42.4
395864	tdark/AF-A6NHM9-F1-model_v1.pdb	14	35.7
395865	tdark/AF-A6NHM9-F1-model_v1.pdb	15	40.6
395866	tdark/AF-A6NHM9-F1-model_v1.pdb	16	42.9
395867	tdark/AF-A6NHM9-F1-model_v1.pdb	17	37.0
395868	tdark/AF-A6NHM9-F1-model_v1.pdb	18	36.2
395869	tdark/AF-A6NHM9-F1-model_v1.pdb	19	32.4
395870	tdark/AF-A6NHM9-F1-model_v1.pdb	20	30.8
395871	tdark/AF-A6NHM9-F1-model_v1.pdb	21	29.0
395872	tdark/AF-A6NHM9-F1-model_v1.pdb	22	29.5
395873	tdark/AF-A6NHM9-F1-model_v1.pdb	23	32.7
395874	tdark/AF-A6NHM9-F1-model_v1.pdb	24	31.5
395875	tdark/AF-A6NHM9-F1-model_v1.pdb	25	36.4
395876	tdark/AF-A6NHM9-F1-model_v1.pdb	26	48.2
395877	tdark/AF-A6NHM9-F1-model_v1.pdb	27	57.9
395878	tdark/AF-A6NHM9-F1-model_v1.pdb	28	80.4
395879	tdark/AF-A6NHM9-F1-model_v1.pdb	29	92.5
395880	tdark/AF-A6NHM9-F1-model_v1.pdb	30	91.8
395881	tdark/AF-A6NHM9-F1-model_v1.pdb	31	94.0
395882	tdark/AF-A6NHM9-F1-model_v1.pdb	32	94.0
395883	tdark/AF-A6NHM9-F1-model_v1.pdb	33	93.0
395884	tdark/AF-A6NHM9-F1-model_v1.pdb	34	94.8
395885	tdark/AF-A6NHM9-F1-model_v1.pdb	35	94.4
395886	tdark/AF-A6NHM9-F1-model_v1.pdb	36	91.1
395887	tdark/AF-A6NHM9-F1-model_v1.pdb	37	84.1
395888	tdark/AF-A6NHM9-F1-model_v1.pdb	38	88.3
395889	tdark/AF-A6NHM9-F1-model_v1.pdb	39	92.3
395890	tdark/AF-A6NHM9-F1-model_v1.pdb	40	95.3
395891	tdark/AF-A6NHM9-F1-model_v1.pdb	41	97.5
395892	tdark/AF-A6NHM9-F1-model_v1.pdb	42	97.9
395893	tdark/AF-A6NHM9-F1-model_v1.pdb	43	98.1
395894	tdark/AF-A6NHM9-F1-model_v1.pdb	44	97.4
395895	tdark/AF-A6NHM9-F1-model_v1.pdb	45	97.0
395896	tdark/AF-A6NHM9-F1-model_v1.pdb	46	95.5
395897	tdark/AF-A6NHM9-F1-model_v1.pdb	47	95.0
395898	tdark/AF-A6NHM9-F1-model_v1.pdb	48	94.3
395899	tdark/AF-A6NHM9-F1-model_v1.pdb	49	91.4
395900	tdark/AF-A6NHM9-F1-model_v1.pdb	50	93.4
395901	tdark/AF-A6NHM9-F1-model_v1.pdb	51	95.7
395902	tdark/AF-A6NHM9-F1-model_v1.pdb	52	96.0
395903	tdark/AF-A6NHM9-F1-model_v1.pdb	53	97.0
395904	tdark/AF-A6NHM9-F1-model_v1.pdb	54	97.4
395905	tdark/AF-A6NHM9-F1-model_v1.pdb	55	97.9
395906	tdark/AF-A6NHM9-F1-model_v1.pdb	56	98.3
395907	tdark/AF-A6NHM9-F1-model_v1.pdb	57	98.3
395908	tdark/AF-A6NHM9-F1-model_v1.pdb	58	98.3
395909	tdark/AF-A6NHM9-F1-model_v1.pdb	59	98.2
395910	tdark/AF-A6NHM9-F1-model_v1.pdb	60	98.2
395911	tdark/AF-A6NHM9-F1-model_v1.pdb	61	96.9
395912	tdark/AF-A6NHM9-F1-model_v1.pdb	62	96.3
395913	tdark/AF-A6NHM9-F1-model_v1.pdb	63	94.3
395914	tdark/AF-A6NHM9-F1-model_v1.pdb	64	96.3
395915	tdark/AF-A6NHM9-F1-model_v1.pdb	65	97.0
395916	tdark/AF-A6NHM9-F1-model_v1.pdb	66	98.3
395917	tdark/AF-A6NHM9-F1-model_v1.pdb	67	97.7
395918	tdark/AF-A6NHM9-F1-model_v1.pdb	68	98.2
395919	tdark/AF-A6NHM9-F1-model_v1.pdb	69	96.9
395920	tdark/AF-A6NHM9-F1-model_v1.pdb	70	96.1
395921	tdark/AF-A6NHM9-F1-model_v1.pdb	71	94.8
395922	tdark/AF-A6NHM9-F1-model_v1.pdb	72	85.9
395923	tdark/AF-A6NHM9-F1-model_v1.pdb	73	77.8
395924	tdark/AF-A6NHM9-F1-model_v1.pdb	74	79.6
395925	tdark/AF-A6NHM9-F1-model_v1.pdb	75	86.8
395926	tdark/AF-A6NHM9-F1-model_v1.pdb	76	90.3
395927	tdark/AF-A6NHM9-F1-model_v1.pdb	77	92.5
395928	tdark/AF-A6NHM9-F1-model_v1.pdb	78	93.3
395929	tdark/AF-A6NHM9-F1-model_v1.pdb	79	95.8
395930	tdark/AF-A6NHM9-F1-model_v1.pdb	80	96.3
395931	tdark/AF-A6NHM9-F1-model_v1.pdb	81	96.8
395932	tdark/AF-A6NHM9-F1-model_v1.pdb	82	97.7
395933	tdark/AF-A6NHM9-F1-model_v1.pdb	83	97.9
395934	tdark/AF-A6NHM9-F1-model_v1.pdb	84	97.9
395935	tdark/AF-A6NHM9-F1-model_v1.pdb	85	97.7
395936	tdark/AF-A6NHM9-F1-model_v1.pdb	86	97.3
395937	tdark/AF-A6NHM9-F1-model_v1.pdb	87	95.6
395938	tdark/AF-A6NHM9-F1-model_v1.pdb	88	91.6
395939	tdark/AF-A6NHM9-F1-model_v1.pdb	89	93.4
395940	tdark/AF-A6NHM9-F1-model_v1.pdb	90	93.0
395941	tdark/AF-A6NHM9-F1-model_v1.pdb	91	95.9
395942	tdark/AF-A6NHM9-F1-model_v1.pdb	92	97.0
395943	tdark/AF-A6NHM9-F1-model_v1.pdb	93	97.1
395944	tdark/AF-A6NHM9-F1-model_v1.pdb	94	97.8
395945	tdark/AF-A6NHM9-F1-model_v1.pdb	95	97.5
395946	tdark/AF-A6NHM9-F1-model_v1.pdb	96	97.2
395947	tdark/AF-A6NHM9-F1-model_v1.pdb	97	96.8
395948	tdark/AF-A6NHM9-F1-model_v1.pdb	98	95.7
395949	tdark/AF-A6NHM9-F1-model_v1.pdb	99	94.5
395950	tdark/AF-A6NHM9-F1-model_v1.pdb	100	93.5
395951	tdark/AF-A6NHM9-F1-model_v1.pdb	101	90.8
395952	tdark/AF-A6NHM9-F1-model_v1.pdb	102	84.3
395953	tdark/AF-A6NHM9-F1-model_v1.pdb	103	86.5
395954	tdark/AF-A6NHM9-F1-model_v1.pdb	104	92.4
395955	tdark/AF-A6NHM9-F1-model_v1.pdb	105	93.7
395956	tdark/AF-A6NHM9-F1-model_v1.pdb	106	95.7
395957	tdark/AF-A6NHM9-F1-model_v1.pdb	107	96.4
395958	tdark/AF-A6NHM9-F1-model_v1.pdb	108	96.3
395959	tdark/AF-A6NHM9-F1-model_v1.pdb	109	92.2
395960	tdark/AF-A6NHM9-F1-model_v1.pdb	110	94.8
395961	tdark/AF-A6NHM9-F1-model_v1.pdb	111	95.6
395962	tdark/AF-A6NHM9-F1-model_v1.pdb	112	94.8
395963	tdark/AF-A6NHM9-F1-model_v1.pdb	113	97.2
395964	tdark/AF-A6NHM9-F1-model_v1.pdb	114	97.1
395965	tdark/AF-A6NHM9-F1-model_v1.pdb	115	97.7
395966	tdark/AF-A6NHM9-F1-model_v1.pdb	116	97.1
395967	tdark/AF-A6NHM9-F1-model_v1.pdb	117	96.7
395968	tdark/AF-A6NHM9-F1-model_v1.pdb	118	98.0
395969	tdark/AF-A6NHM9-F1-model_v1.pdb	119	97.0
395970	tdark/AF-A6NHM9-F1-model_v1.pdb	120	97.6
395971	tdark/AF-A6NHM9-F1-model_v1.pdb	121	93.1
395972	tdark/AF-A6NHM9-F1-model_v1.pdb	122	90.4
395973	tdark/AF-A6NHM9-F1-model_v1.pdb	123	94.5
395974	tdark/AF-A6NHM9-F1-model_v1.pdb	124	97.4
395975	tdark/AF-A6NHM9-F1-model_v1.pdb	125	98.3
395976	tdark/AF-A6NHM9-F1-model_v1.pdb	126	98.2
395977	tdark/AF-A6NHM9-F1-model_v1.pdb	127	98.3
395978	tdark/AF-A6NHM9-F1-model_v1.pdb	128	98.0
395979	tdark/AF-A6NHM9-F1-model_v1.pdb	129	98.1
395980	tdark/AF-A6NHM9-F1-model_v1.pdb	130	97.8
395981	tdark/AF-A6NHM9-F1-model_v1.pdb	131	97.5
395982	tdark/AF-A6NHM9-F1-model_v1.pdb	132	97.3
395983	tdark/AF-A6NHM9-F1-model_v1.pdb	133	96.5
395984	tdark/AF-A6NHM9-F1-model_v1.pdb	134	96.1
395985	tdark/AF-A6NHM9-F1-model_v1.pdb	135	93.7
395986	tdark/AF-A6NHM9-F1-model_v1.pdb	136	93.7
395987	tdark/AF-A6NHM9-F1-model_v1.pdb	137	94.0
395988	tdark/AF-A6NHM9-F1-model_v1.pdb	138	93.7
395989	tdark/AF-A6NHM9-F1-model_v1.pdb	139	94.1
395990	tdark/AF-A6NHM9-F1-model_v1.pdb	140	94.4
395991	tdark/AF-A6NHM9-F1-model_v1.pdb	141	94.9
395992	tdark/AF-A6NHM9-F1-model_v1.pdb	142	94.8
395993	tdark/AF-A6NHM9-F1-model_v1.pdb	143	95.3
395994	tdark/AF-A6NHM9-F1-model_v1.pdb	144	93.5
395995	tdark/AF-A6NHM9-F1-model_v1.pdb	145	92.9
395996	tdark/AF-A6NHM9-F1-model_v1.pdb	146	95.3
395997	tdark/AF-A6NHM9-F1-model_v1.pdb	147	95.9
395998	tdark/AF-A6NHM9-F1-model_v1.pdb	148	95.5
395999	tdark/AF-A6NHM9-F1-model_v1.pdb	149	95.5
396000	tdark/AF-A6NHM9-F1-model_v1.pdb	150	96.3
396001	tdark/AF-A6NHM9-F1-model_v1.pdb	151	96.5
396002	tdark/AF-A6NHM9-F1-model_v1.pdb	152	97.5
396003	tdark/AF-A6NHM9-F1-model_v1.pdb	153	96.7
396004	tdark/AF-A6NHM9-F1-model_v1.pdb	154	97.2
396005	tdark/AF-A6NHM9-F1-model_v1.pdb	155	96.4
396006	tdark/AF-A6NHM9-F1-model_v1.pdb	156	94.9
396007	tdark/AF-A6NHM9-F1-model_v1.pdb	157	94.0
396008	tdark/AF-A6NHM9-F1-model_v1.pdb	158	93.5
396009	tdark/AF-A6NHM9-F1-model_v1.pdb	159	93.6
396010	tdark/AF-A6NHM9-F1-model_v1.pdb	160	91.8
396011	tdark/AF-A6NHM9-F1-model_v1.pdb	161	91.8
396012	tdark/AF-A6NHM9-F1-model_v1.pdb	162	91.2
396013	tdark/AF-A6NHM9-F1-model_v1.pdb	163	91.9
396014	tdark/AF-A6NHM9-F1-model_v1.pdb	164	90.3
396015	tdark/AF-A6NHM9-F1-model_v1.pdb	165	92.5
396016	tdark/AF-A6NHM9-F1-model_v1.pdb	166	94.6
396017	tdark/AF-A6NHM9-F1-model_v1.pdb	167	94.6
396018	tdark/AF-A6NHM9-F1-model_v1.pdb	168	94.9
396019	tdark/AF-A6NHM9-F1-model_v1.pdb	169	94.3
396020	tdark/AF-A6NHM9-F1-model_v1.pdb	170	93.7
396021	tdark/AF-A6NHM9-F1-model_v1.pdb	171	95.2
396022	tdark/AF-A6NHM9-F1-model_v1.pdb	172	95.2
396023	tdark/AF-A6NHM9-F1-model_v1.pdb	173	94.4
396024	tdark/AF-A6NHM9-F1-model_v1.pdb	174	95.4
396025	tdark/AF-A6NHM9-F1-model_v1.pdb	175	94.3
396026	tdark/AF-A6NHM9-F1-model_v1.pdb	176	91.3
396027	tdark/AF-A6NHM9-F1-model_v1.pdb	177	87.7
396028	tdark/AF-A6NHM9-F1-model_v1.pdb	178	87.5
396029	tdark/AF-A6NHM9-F1-model_v1.pdb	179	85.2
396030	tdark/AF-A6NHM9-F1-model_v1.pdb	180	81.5
396031	tdark/AF-A6NHM9-F1-model_v1.pdb	181	83.7
396032	tdark/AF-A6NHM9-F1-model_v1.pdb	182	86.8
396033	tdark/AF-A6NHM9-F1-model_v1.pdb	183	90.5
396034	tdark/AF-A6NHM9-F1-model_v1.pdb	184	91.7
396035	tdark/AF-A6NHM9-F1-model_v1.pdb	185	94.3
396036	tdark/AF-A6NHM9-F1-model_v1.pdb	186	94.7
396037	tdark/AF-A6NHM9-F1-model_v1.pdb	187	95.2
396038	tdark/AF-A6NHM9-F1-model_v1.pdb	188	95.5
396039	tdark/AF-A6NHM9-F1-model_v1.pdb	189	96.1
396040	tdark/AF-A6NHM9-F1-model_v1.pdb	190	95.5
396041	tdark/AF-A6NHM9-F1-model_v1.pdb	191	95.3
396042	tdark/AF-A6NHM9-F1-model_v1.pdb	192	93.4
396043	tdark/AF-A6NHM9-F1-model_v1.pdb	193	93.7
396044	tdark/AF-A6NHM9-F1-model_v1.pdb	194	92.2
396045	tdark/AF-A6NHM9-F1-model_v1.pdb	195	92.5
396046	tdark/AF-A6NHM9-F1-model_v1.pdb	196	92.9
396047	tdark/AF-A6NHM9-F1-model_v1.pdb	197	91.5
396048	tdark/AF-A6NHM9-F1-model_v1.pdb	198	92.3
396049	tdark/AF-A6NHM9-F1-model_v1.pdb	199	94.1
396050	tdark/AF-A6NHM9-F1-model_v1.pdb	200	94.5
396051	tdark/AF-A6NHM9-F1-model_v1.pdb	201	93.3
396052	tdark/AF-A6NHM9-F1-model_v1.pdb	202	92.6
396053	tdark/AF-A6NHM9-F1-model_v1.pdb	203	92.2
396054	tdark/AF-A6NHM9-F1-model_v1.pdb	204	89.5
396055	tdark/AF-A6NHM9-F1-model_v1.pdb	205	87.2
396056	tdark/AF-A6NHM9-F1-model_v1.pdb	206	90.7
396057	tdark/AF-A6NHM9-F1-model_v1.pdb	207	93.1
396058	tdark/AF-A6NHM9-F1-model_v1.pdb	208	93.5
396059	tdark/AF-A6NHM9-F1-model_v1.pdb	209	94.4
396060	tdark/AF-A6NHM9-F1-model_v1.pdb	210	93.1
396061	tdark/AF-A6NHM9-F1-model_v1.pdb	211	91.2
396062	tdark/AF-A6NHM9-F1-model_v1.pdb	212	86.4
396063	tdark/AF-A6NHM9-F1-model_v1.pdb	213	78.2
396064	tdark/AF-A6NHM9-F1-model_v1.pdb	214	69.9
396065	tdark/AF-A6NHM9-F1-model_v1.pdb	215	71.9
396066	tdark/AF-A6NHM9-F1-model_v1.pdb	216	71.9
396067	tdark/AF-A6NHM9-F1-model_v1.pdb	217	72.3
396068	tdark/AF-A6NHM9-F1-model_v1.pdb	218	81.8
396069	tdark/AF-A6NHM9-F1-model_v1.pdb	219	82.8
396070	tdark/AF-A6NHM9-F1-model_v1.pdb	220	90.1
396071	tdark/AF-A6NHM9-F1-model_v1.pdb	221	93.7
396072	tdark/AF-A6NHM9-F1-model_v1.pdb	222	94.8
396073	tdark/AF-A6NHM9-F1-model_v1.pdb	223	95.7
396074	tdark/AF-A6NHM9-F1-model_v1.pdb	224	95.5
396075	tdark/AF-A6NHM9-F1-model_v1.pdb	225	96.0
396076	tdark/AF-A6NHM9-F1-model_v1.pdb	226	95.9
396077	tdark/AF-A6NHM9-F1-model_v1.pdb	227	95.4
396078	tdark/AF-A6NHM9-F1-model_v1.pdb	228	94.9
396079	tdark/AF-A6NHM9-F1-model_v1.pdb	229	94.4
396080	tdark/AF-A6NHM9-F1-model_v1.pdb	230	93.9
396081	tdark/AF-A6NHM9-F1-model_v1.pdb	231	91.2
396082	tdark/AF-A6NHM9-F1-model_v1.pdb	232	89.6
396083	tdark/AF-A6NHM9-F1-model_v1.pdb	233	79.7
396084	tdark/AF-A6NHM9-F1-model_v1.pdb	234	78.8
396085	tdark/AF-A6NHM9-F1-model_v1.pdb	235	67.4
396086	tdark/AF-A6NHM9-F1-model_v1.pdb	236	68.7
396087	tdark/AF-A6NHM9-F1-model_v1.pdb	237	73.6
396088	tdark/AF-A6NHM9-F1-model_v1.pdb	238	83.7
396089	tdark/AF-A6NHM9-F1-model_v1.pdb	239	90.7
396090	tdark/AF-A6NHM9-F1-model_v1.pdb	240	90.5
396091	tdark/AF-A6NHM9-F1-model_v1.pdb	241	92.6
396092	tdark/AF-A6NHM9-F1-model_v1.pdb	242	94.9
396093	tdark/AF-A6NHM9-F1-model_v1.pdb	243	94.2
396094	tdark/AF-A6NHM9-F1-model_v1.pdb	244	93.2
396095	tdark/AF-A6NHM9-F1-model_v1.pdb	245	90.6
396096	tdark/AF-A6NHM9-F1-model_v1.pdb	246	86.9
396097	tdark/AF-A6NHM9-F1-model_v1.pdb	247	81.1
396098	tdark/AF-A6NHM9-F1-model_v1.pdb	248	72.2
396099	tdark/AF-A6NHM9-F1-model_v1.pdb	249	65.7
396100	tdark/AF-A6NHM9-F1-model_v1.pdb	250	60.8
396101	tdark/AF-A6NHM9-F1-model_v1.pdb	251	58.5
396102	tdark/AF-A6NHM9-F1-model_v1.pdb	252	66.7
396103	tdark/AF-A6NHM9-F1-model_v1.pdb	253	73.9
396104	tdark/AF-A6NHM9-F1-model_v1.pdb	254	74.7
396105	tdark/AF-A6NHM9-F1-model_v1.pdb	255	79.9
396106	tdark/AF-A6NHM9-F1-model_v1.pdb	256	86.3
396107	tdark/AF-A6NHM9-F1-model_v1.pdb	257	90.4
396108	tdark/AF-A6NHM9-F1-model_v1.pdb	258	90.2
396109	tdark/AF-A6NHM9-F1-model_v1.pdb	259	89.9
396110	tdark/AF-A6NHM9-F1-model_v1.pdb	260	88.9
396111	tdark/AF-A6NHM9-F1-model_v1.pdb	261	85.7
396112	tdark/AF-A6NHM9-F1-model_v1.pdb	262	84.2
396113	tdark/AF-A6NHM9-F1-model_v1.pdb	263	81.7
396114	tdark/AF-A6NHM9-F1-model_v1.pdb	264	82.6
396115	tdark/AF-A6NHM9-F1-model_v1.pdb	265	80.8
396116	tdark/AF-A6NHM9-F1-model_v1.pdb	266	80.8
396117	tdark/AF-A6NHM9-F1-model_v1.pdb	267	82.0
396118	tdark/AF-A6NHM9-F1-model_v1.pdb	268	80.3
396119	tdark/AF-A6NHM9-F1-model_v1.pdb	269	80.4
396120	tdark/AF-A6NHM9-F1-model_v1.pdb	270	84.8
396121	tdark/AF-A6NHM9-F1-model_v1.pdb	271	83.3
396122	tdark/AF-A6NHM9-F1-model_v1.pdb	272	87.6
396123	tdark/AF-A6NHM9-F1-model_v1.pdb	273	92.1
396124	tdark/AF-A6NHM9-F1-model_v1.pdb	274	90.1
396125	tdark/AF-A6NHM9-F1-model_v1.pdb	275	91.9
396126	tdark/AF-A6NHM9-F1-model_v1.pdb	276	91.7
396127	tdark/AF-A6NHM9-F1-model_v1.pdb	277	93.3
396128	tdark/AF-A6NHM9-F1-model_v1.pdb	278	91.9
396129	tdark/AF-A6NHM9-F1-model_v1.pdb	279	91.0
396130	tdark/AF-A6NHM9-F1-model_v1.pdb	280	87.5
396131	tdark/AF-A6NHM9-F1-model_v1.pdb	281	87.4
396132	tdark/AF-A6NHM9-F1-model_v1.pdb	282	88.0
396133	tdark/AF-A6NHM9-F1-model_v1.pdb	283	92.6
396134	tdark/AF-A6NHM9-F1-model_v1.pdb	284	94.8
396135	tdark/AF-A6NHM9-F1-model_v1.pdb	285	95.6
396136	tdark/AF-A6NHM9-F1-model_v1.pdb	286	95.7
396137	tdark/AF-A6NHM9-F1-model_v1.pdb	287	95.7
396138	tdark/AF-A6NHM9-F1-model_v1.pdb	288	95.5
396139	tdark/AF-A6NHM9-F1-model_v1.pdb	289	96.3
396140	tdark/AF-A6NHM9-F1-model_v1.pdb	290	97.0
396141	tdark/AF-A6NHM9-F1-model_v1.pdb	291	96.6
396142	tdark/AF-A6NHM9-F1-model_v1.pdb	292	94.4
396143	tdark/AF-A6NHM9-F1-model_v1.pdb	293	93.0
396144	tdark/AF-A6NHM9-F1-model_v1.pdb	294	90.6
396145	tdark/AF-A6NHM9-F1-model_v1.pdb	295	85.9
396146	tdark/AF-A6NHM9-F1-model_v1.pdb	296	85.1
396147	tdark/AF-A6NHM9-F1-model_v1.pdb	297	78.7
396148	tdark/AF-A6NHM9-F1-model_v1.pdb	298	77.1
396149	tdark/AF-A6NHM9-F1-model_v1.pdb	299	77.6
396150	tdark/AF-A6NHM9-F1-model_v1.pdb	300	75.5
396151	tdark/AF-A6NHM9-F1-model_v1.pdb	301	78.5
396152	tdark/AF-A6NHM9-F1-model_v1.pdb	302	84.0
396153	tdark/AF-A6NHM9-F1-model_v1.pdb	303	87.8
396154	tdark/AF-A6NHM9-F1-model_v1.pdb	304	92.7
396155	tdark/AF-A6NHM9-F1-model_v1.pdb	305	94.0
396156	tdark/AF-A6NHM9-F1-model_v1.pdb	306	95.0
396157	tdark/AF-A6NHM9-F1-model_v1.pdb	307	94.4
396158	tdark/AF-A6NHM9-F1-model_v1.pdb	308	93.6
396159	tdark/AF-A6NHM9-F1-model_v1.pdb	309	90.6
396160	tdark/AF-A6NHM9-F1-model_v1.pdb	310	90.2
396161	tdark/AF-A6NHM9-F1-model_v1.pdb	311	86.0
396162	tdark/AF-A6NHM9-F1-model_v1.pdb	312	88.7
396163	tdark/AF-A6NHM9-F1-model_v1.pdb	313	89.4
396164	tdark/AF-A6NHM9-F1-model_v1.pdb	314	90.2
396165	tdark/AF-A6NHM9-F1-model_v1.pdb	315	92.1
396166	tdark/AF-A6NHM9-F1-model_v1.pdb	316	91.7
396167	tdark/AF-A6NHM9-F1-model_v1.pdb	317	91.9
396168	tdark/AF-A6NHM9-F1-model_v1.pdb	318	93.3
396169	tdark/AF-A6NHM9-F1-model_v1.pdb	319	94.3
396170	tdark/AF-A6NHM9-F1-model_v1.pdb	320	94.6
396171	tdark/AF-A6NHM9-F1-model_v1.pdb	321	94.8
396172	tdark/AF-A6NHM9-F1-model_v1.pdb	322	94.5
396173	tdark/AF-A6NHM9-F1-model_v1.pdb	323	94.8
396174	tdark/AF-A6NHM9-F1-model_v1.pdb	324	95.1
396175	tdark/AF-A6NHM9-F1-model_v1.pdb	325	95.2
396176	tdark/AF-A6NHM9-F1-model_v1.pdb	326	96.0
396177	tdark/AF-A6NHM9-F1-model_v1.pdb	327	95.5
396178	tdark/AF-A6NHM9-F1-model_v1.pdb	328	96.4
396179	tdark/AF-A6NHM9-F1-model_v1.pdb	329	95.5
396180	tdark/AF-A6NHM9-F1-model_v1.pdb	330	95.5
396181	tdark/AF-A6NHM9-F1-model_v1.pdb	331	96.0
396182	tdark/AF-A6NHM9-F1-model_v1.pdb	332	95.9
396183	tdark/AF-A6NHM9-F1-model_v1.pdb	333	97.0
396184	tdark/AF-A6NHM9-F1-model_v1.pdb	334	97.1
396185	tdark/AF-A6NHM9-F1-model_v1.pdb	335	95.4
396186	tdark/AF-A6NHM9-F1-model_v1.pdb	336	95.8
396187	tdark/AF-A6NHM9-F1-model_v1.pdb	337	94.1
396188	tdark/AF-A6NHM9-F1-model_v1.pdb	338	96.1
396189	tdark/AF-A6NHM9-F1-model_v1.pdb	339	96.0
396190	tdark/AF-A6NHM9-F1-model_v1.pdb	340	96.8
396191	tdark/AF-A6NHM9-F1-model_v1.pdb	341	97.4
396192	tdark/AF-A6NHM9-F1-model_v1.pdb	342	97.1
396193	tdark/AF-A6NHM9-F1-model_v1.pdb	343	95.0
396194	tdark/AF-A6NHM9-F1-model_v1.pdb	344	93.0
396195	tdark/AF-A6NHM9-F1-model_v1.pdb	345	91.5
396196	tdark/AF-A6NHM9-F1-model_v1.pdb	346	89.2
396197	tdark/AF-A6NHM9-F1-model_v1.pdb	347	89.9
396198	tdark/AF-A6NHM9-F1-model_v1.pdb	348	90.4
396199	tdark/AF-A6NHM9-F1-model_v1.pdb	349	93.2
396200	tdark/AF-A6NHM9-F1-model_v1.pdb	350	92.1
396201	tdark/AF-A6NHM9-F1-model_v1.pdb	351	95.8
396202	tdark/AF-A6NHM9-F1-model_v1.pdb	352	96.5
396203	tdark/AF-A6NHM9-F1-model_v1.pdb	353	97.5
396204	tdark/AF-A6NHM9-F1-model_v1.pdb	354	97.5
396205	tdark/AF-A6NHM9-F1-model_v1.pdb	355	97.1
396206	tdark/AF-A6NHM9-F1-model_v1.pdb	356	96.1
396207	tdark/AF-A6NHM9-F1-model_v1.pdb	357	96.1
396208	tdark/AF-A6NHM9-F1-model_v1.pdb	358	97.3
396209	tdark/AF-A6NHM9-F1-model_v1.pdb	359	96.7
396210	tdark/AF-A6NHM9-F1-model_v1.pdb	360	96.2
396211	tdark/AF-A6NHM9-F1-model_v1.pdb	361	95.9
396212	tdark/AF-A6NHM9-F1-model_v1.pdb	362	96.4
396213	tdark/AF-A6NHM9-F1-model_v1.pdb	363	96.5
396214	tdark/AF-A6NHM9-F1-model_v1.pdb	364	97.0
396215	tdark/AF-A6NHM9-F1-model_v1.pdb	365	95.5
396216	tdark/AF-A6NHM9-F1-model_v1.pdb	366	96.0
396217	tdark/AF-A6NHM9-F1-model_v1.pdb	367	93.3
396218	tdark/AF-A6NHM9-F1-model_v1.pdb	368	91.1
396219	tdark/AF-A6NHM9-F1-model_v1.pdb	369	94.7
396220	tdark/AF-A6NHM9-F1-model_v1.pdb	370	92.7
396221	tdark/AF-A6NHM9-F1-model_v1.pdb	371	91.7
396222	tdark/AF-A6NHM9-F1-model_v1.pdb	372	90.3
396223	tdark/AF-A6NHM9-F1-model_v1.pdb	373	90.5
396224	tdark/AF-A6NHM9-F1-model_v1.pdb	374	90.7
396225	tdark/AF-A6NHM9-F1-model_v1.pdb	375	90.5
396226	tdark/AF-A6NHM9-F1-model_v1.pdb	376	90.9
396227	tdark/AF-A6NHM9-F1-model_v1.pdb	377	91.1
396228	tdark/AF-A6NHM9-F1-model_v1.pdb	378	92.9
396229	tdark/AF-A6NHM9-F1-model_v1.pdb	379	96.1
396230	tdark/AF-A6NHM9-F1-model_v1.pdb	380	97.1
396231	tdark/AF-A6NHM9-F1-model_v1.pdb	381	98.3
396232	tdark/AF-A6NHM9-F1-model_v1.pdb	382	98.3
396233	tdark/AF-A6NHM9-F1-model_v1.pdb	383	97.3
396234	tdark/AF-A6NHM9-F1-model_v1.pdb	384	96.7
396235	tdark/AF-A6NHM9-F1-model_v1.pdb	385	97.0
396236	tdark/AF-A6NHM9-F1-model_v1.pdb	386	96.5
396237	tdark/AF-A6NHM9-F1-model_v1.pdb	387	97.1
396238	tdark/AF-A6NHM9-F1-model_v1.pdb	388	96.7
396239	tdark/AF-A6NHM9-F1-model_v1.pdb	389	96.7
396240	tdark/AF-A6NHM9-F1-model_v1.pdb	390	94.9
396241	tdark/AF-A6NHM9-F1-model_v1.pdb	391	94.1
396242	tdark/AF-A6NHM9-F1-model_v1.pdb	392	96.8
396243	tdark/AF-A6NHM9-F1-model_v1.pdb	393	97.3
396244	tdark/AF-A6NHM9-F1-model_v1.pdb	394	96.8
396245	tdark/AF-A6NHM9-F1-model_v1.pdb	395	97.6
396246	tdark/AF-A6NHM9-F1-model_v1.pdb	396	97.9
396247	tdark/AF-A6NHM9-F1-model_v1.pdb	397	98.2
396248	tdark/AF-A6NHM9-F1-model_v1.pdb	398	98.5
396249	tdark/AF-A6NHM9-F1-model_v1.pdb	399	98.5
396250	tdark/AF-A6NHM9-F1-model_v1.pdb	400	98.5
396251	tdark/AF-A6NHM9-F1-model_v1.pdb	401	98.5
396252	tdark/AF-A6NHM9-F1-model_v1.pdb	402	97.7
396253	tdark/AF-A6NHM9-F1-model_v1.pdb	403	95.8
396254	tdark/AF-A6NHM9-F1-model_v1.pdb	404	94.8
396255	tdark/AF-A6NHM9-F1-model_v1.pdb	405	97.9
396256	tdark/AF-A6NHM9-F1-model_v1.pdb	406	97.8
396257	tdark/AF-A6NHM9-F1-model_v1.pdb	407	97.7
396258	tdark/AF-A6NHM9-F1-model_v1.pdb	408	97.8
396259	tdark/AF-A6NHM9-F1-model_v1.pdb	409	97.8
396260	tdark/AF-A6NHM9-F1-model_v1.pdb	410	98.1
396261	tdark/AF-A6NHM9-F1-model_v1.pdb	411	97.4
396262	tdark/AF-A6NHM9-F1-model_v1.pdb	412	97.1
396263	tdark/AF-A6NHM9-F1-model_v1.pdb	413	97.5
396264	tdark/AF-A6NHM9-F1-model_v1.pdb	414	96.5
396265	tdark/AF-A6NHM9-F1-model_v1.pdb	415	95.9
396266	tdark/AF-A6NHM9-F1-model_v1.pdb	416	96.3
396267	tdark/AF-A6NHM9-F1-model_v1.pdb	417	94.6
396268	tdark/AF-A6NHM9-F1-model_v1.pdb	418	93.3
396269	tdark/AF-A6NHM9-F1-model_v1.pdb	419	91.4
396270	tdark/AF-A6NHM9-F1-model_v1.pdb	420	94.1
396271	tdark/AF-A6NHM9-F1-model_v1.pdb	421	94.4
396272	tdark/AF-A6NHM9-F1-model_v1.pdb	422	93.5
396273	tdark/AF-A6NHM9-F1-model_v1.pdb	423	95.1
396274	tdark/AF-A6NHM9-F1-model_v1.pdb	424	94.9
396275	tdark/AF-A6NHM9-F1-model_v1.pdb	425	95.1
396276	tdark/AF-A6NHM9-F1-model_v1.pdb	426	95.9
396277	tdark/AF-A6NHM9-F1-model_v1.pdb	427	92.5
396278	tdark/AF-A6NHM9-F1-model_v1.pdb	428	94.5
396279	tdark/AF-A6NHM9-F1-model_v1.pdb	429	97.1
396280	tdark/AF-A6NHM9-F1-model_v1.pdb	430	98.1
396281	tdark/AF-A6NHM9-F1-model_v1.pdb	431	98.1
396282	tdark/AF-A6NHM9-F1-model_v1.pdb	432	97.7
396283	tdark/AF-A6NHM9-F1-model_v1.pdb	433	96.1
396284	tdark/AF-A6NHM9-F1-model_v1.pdb	434	94.6
396285	tdark/AF-A6NHM9-F1-model_v1.pdb	435	95.7
396286	tdark/AF-A6NHM9-F1-model_v1.pdb	436	98.0
396287	tdark/AF-A6NHM9-F1-model_v1.pdb	437	98.0
396288	tdark/AF-A6NHM9-F1-model_v1.pdb	438	98.2
396289	tdark/AF-A6NHM9-F1-model_v1.pdb	439	98.1
396290	tdark/AF-A6NHM9-F1-model_v1.pdb	440	98.5
396291	tdark/AF-A6NHM9-F1-model_v1.pdb	441	98.1
396292	tdark/AF-A6NHM9-F1-model_v1.pdb	442	98.4
396293	tdark/AF-A6NHM9-F1-model_v1.pdb	443	97.9
396294	tdark/AF-A6NHM9-F1-model_v1.pdb	444	98.1
396295	tdark/AF-A6NHM9-F1-model_v1.pdb	445	97.3
396296	tdark/AF-A6NHM9-F1-model_v1.pdb	446	97.5
396297	tdark/AF-A6NHM9-F1-model_v1.pdb	447	96.5
396298	tdark/AF-A6NHM9-F1-model_v1.pdb	448	94.5
396299	tdark/AF-A6NHM9-F1-model_v1.pdb	449	95.7
396300	tdark/AF-A6NHM9-F1-model_v1.pdb	450	96.5
396301	tdark/AF-A6NHM9-F1-model_v1.pdb	451	96.1
396302	tdark/AF-A6NHM9-F1-model_v1.pdb	452	95.4
396303	tdark/AF-A6NHM9-F1-model_v1.pdb	453	96.7
396304	tdark/AF-A6NHM9-F1-model_v1.pdb	454	95.7
396305	tdark/AF-A6NHM9-F1-model_v1.pdb	455	95.4
396306	tdark/AF-A6NHM9-F1-model_v1.pdb	456	93.2
396307	tdark/AF-A6NHM9-F1-model_v1.pdb	457	89.4
396308	tdark/AF-A6NHM9-F1-model_v1.pdb	458	89.0
396309	tdark/AF-A6NHM9-F1-model_v1.pdb	459	88.6
396310	tdark/AF-A6NHM9-F1-model_v1.pdb	460	89.6
396311	tdark/AF-A6NHM9-F1-model_v1.pdb	461	94.2
396312	tdark/AF-A6NHM9-F1-model_v1.pdb	462	96.4
396313	tdark/AF-A6NHM9-F1-model_v1.pdb	463	96.6
396314	tdark/AF-A6NHM9-F1-model_v1.pdb	464	97.6
396315	tdark/AF-A6NHM9-F1-model_v1.pdb	465	97.0
396316	tdark/AF-A6NHM9-F1-model_v1.pdb	466	97.8
396317	tdark/AF-A6NHM9-F1-model_v1.pdb	467	97.4
396318	tdark/AF-A6NHM9-F1-model_v1.pdb	468	97.7
396319	tdark/AF-A6NHM9-F1-model_v1.pdb	469	97.4
396320	tdark/AF-A6NHM9-F1-model_v1.pdb	470	97.6
396321	tdark/AF-A6NHM9-F1-model_v1.pdb	471	97.2
396322	tdark/AF-A6NHM9-F1-model_v1.pdb	472	95.4
396323	tdark/AF-A6NHM9-F1-model_v1.pdb	473	92.5
396324	tdark/AF-A6NHM9-F1-model_v1.pdb	474	89.9
396325	tdark/AF-A6NHM9-F1-model_v1.pdb	475	88.3
396326	tdark/AF-A6NHM9-F1-model_v1.pdb	476	91.2
396327	tdark/AF-A6NHM9-F1-model_v1.pdb	477	90.7
396328	tdark/AF-A6NHM9-F1-model_v1.pdb	478	93.9
396329	tdark/AF-A6NHM9-F1-model_v1.pdb	479	95.6
396330	tdark/AF-A6NHM9-F1-model_v1.pdb	480	94.5
396331	tdark/AF-A6NHM9-F1-model_v1.pdb	481	93.8
396332	tdark/AF-A6NHM9-F1-model_v1.pdb	482	92.2
396333	tdark/AF-A6NHM9-F1-model_v1.pdb	483	87.6
396334	tdark/AF-A6NHM9-F1-model_v1.pdb	484	89.8
396335	tdark/AF-A6NHM9-F1-model_v1.pdb	485	86.5
396336	tdark/AF-A6NHM9-F1-model_v1.pdb	486	88.9
396337	tdark/AF-A6NHM9-F1-model_v1.pdb	487	90.4
396338	tdark/AF-A6NHM9-F1-model_v1.pdb	488	88.5
396339	tdark/AF-A6NHM9-F1-model_v1.pdb	489	87.7
396340	tdark/AF-A6NHM9-F1-model_v1.pdb	490	90.6
396341	tdark/AF-A6NHM9-F1-model_v1.pdb	491	89.4
396342	tdark/AF-A6NHM9-F1-model_v1.pdb	492	87.2
396343	tdark/AF-A6NHM9-F1-model_v1.pdb	493	89.1
396344	tdark/AF-A6NHM9-F1-model_v1.pdb	494	85.2
396345	tdark/AF-A6NHM9-F1-model_v1.pdb	495	78.6
396346	tdark/AF-A6NHM9-F1-model_v1.pdb	496	72.5
396347	tdark/AF-A6NHM9-F1-model_v1.pdb	497	66.8
396348	tdark/AF-A6NHM9-F1-model_v1.pdb	498	61.5
396349	tdark/AF-Q7RTY3-F1-model_v1.pdb	0	39.6
396350	tdark/AF-Q7RTY3-F1-model_v1.pdb	1	56.8
396351	tdark/AF-Q7RTY3-F1-model_v1.pdb	2	68.5
396352	tdark/AF-Q7RTY3-F1-model_v1.pdb	3	86.3
396353	tdark/AF-Q7RTY3-F1-model_v1.pdb	4	95.2
396354	tdark/AF-Q7RTY3-F1-model_v1.pdb	5	96.3
396355	tdark/AF-Q7RTY3-F1-model_v1.pdb	6	97.9
396356	tdark/AF-Q7RTY3-F1-model_v1.pdb	7	97.3
396357	tdark/AF-Q7RTY3-F1-model_v1.pdb	8	97.9
396358	tdark/AF-Q7RTY3-F1-model_v1.pdb	9	96.8
396359	tdark/AF-Q7RTY3-F1-model_v1.pdb	10	97.5
396360	tdark/AF-Q7RTY3-F1-model_v1.pdb	11	95.8
396361	tdark/AF-Q7RTY3-F1-model_v1.pdb	12	94.1
396362	tdark/AF-Q7RTY3-F1-model_v1.pdb	13	88.5
396363	tdark/AF-Q7RTY3-F1-model_v1.pdb	14	87.1
396364	tdark/AF-Q7RTY3-F1-model_v1.pdb	15	91.3
396365	tdark/AF-Q7RTY3-F1-model_v1.pdb	16	93.1
396366	tdark/AF-Q7RTY3-F1-model_v1.pdb	17	93.3
396367	tdark/AF-Q7RTY3-F1-model_v1.pdb	18	95.0
396368	tdark/AF-Q7RTY3-F1-model_v1.pdb	19	96.1
396369	tdark/AF-Q7RTY3-F1-model_v1.pdb	20	98.1
396370	tdark/AF-Q7RTY3-F1-model_v1.pdb	21	98.6
396371	tdark/AF-Q7RTY3-F1-model_v1.pdb	22	98.7
396372	tdark/AF-Q7RTY3-F1-model_v1.pdb	23	98.4
396373	tdark/AF-Q7RTY3-F1-model_v1.pdb	24	97.4
396374	tdark/AF-Q7RTY3-F1-model_v1.pdb	25	97.9
396375	tdark/AF-Q7RTY3-F1-model_v1.pdb	26	97.9
396376	tdark/AF-Q7RTY3-F1-model_v1.pdb	27	98.6
396377	tdark/AF-Q7RTY3-F1-model_v1.pdb	28	98.8
396378	tdark/AF-Q7RTY3-F1-model_v1.pdb	29	98.6
396379	tdark/AF-Q7RTY3-F1-model_v1.pdb	30	98.3
396380	tdark/AF-Q7RTY3-F1-model_v1.pdb	31	97.0
396381	tdark/AF-Q7RTY3-F1-model_v1.pdb	32	96.6
396382	tdark/AF-Q7RTY3-F1-model_v1.pdb	33	94.2
396383	tdark/AF-Q7RTY3-F1-model_v1.pdb	34	94.3
396384	tdark/AF-Q7RTY3-F1-model_v1.pdb	35	94.6
396385	tdark/AF-Q7RTY3-F1-model_v1.pdb	36	90.1
396386	tdark/AF-Q7RTY3-F1-model_v1.pdb	37	78.6
396387	tdark/AF-Q7RTY3-F1-model_v1.pdb	38	80.8
396388	tdark/AF-Q7RTY3-F1-model_v1.pdb	39	90.8
396389	tdark/AF-Q7RTY3-F1-model_v1.pdb	40	94.7
396390	tdark/AF-Q7RTY3-F1-model_v1.pdb	41	97.8
396391	tdark/AF-Q7RTY3-F1-model_v1.pdb	42	97.5
396392	tdark/AF-Q7RTY3-F1-model_v1.pdb	43	97.5
396393	tdark/AF-Q7RTY3-F1-model_v1.pdb	44	96.3
396394	tdark/AF-Q7RTY3-F1-model_v1.pdb	45	95.9
396395	tdark/AF-Q7RTY3-F1-model_v1.pdb	46	94.4
396396	tdark/AF-Q7RTY3-F1-model_v1.pdb	47	92.8
396397	tdark/AF-Q7RTY3-F1-model_v1.pdb	48	91.9
396398	tdark/AF-Q7RTY3-F1-model_v1.pdb	49	91.5
396399	tdark/AF-Q7RTY3-F1-model_v1.pdb	50	89.5
396400	tdark/AF-Q7RTY3-F1-model_v1.pdb	51	88.7
396401	tdark/AF-Q7RTY3-F1-model_v1.pdb	52	84.5
396402	tdark/AF-Q7RTY3-F1-model_v1.pdb	53	75.7
396403	tdark/AF-Q7RTY3-F1-model_v1.pdb	54	68.0
396404	tdark/AF-Q7RTY3-F1-model_v1.pdb	55	66.2
396405	tdark/AF-Q7RTY3-F1-model_v1.pdb	56	70.8
396406	tdark/AF-Q7RTY3-F1-model_v1.pdb	57	81.2
396407	tdark/AF-Q7RTY3-F1-model_v1.pdb	58	90.6
396408	tdark/AF-Q7RTY3-F1-model_v1.pdb	59	93.6
396409	tdark/AF-Q7RTY3-F1-model_v1.pdb	60	94.8
396410	tdark/AF-Q7RTY3-F1-model_v1.pdb	61	96.7
396411	tdark/AF-Q7RTY3-F1-model_v1.pdb	62	97.2
396412	tdark/AF-Q7RTY3-F1-model_v1.pdb	63	97.5
396413	tdark/AF-Q7RTY3-F1-model_v1.pdb	64	96.0
396414	tdark/AF-Q7RTY3-F1-model_v1.pdb	65	95.7
396415	tdark/AF-Q7RTY3-F1-model_v1.pdb	66	96.9
396416	tdark/AF-Q7RTY3-F1-model_v1.pdb	67	96.4
396417	tdark/AF-Q7RTY3-F1-model_v1.pdb	68	96.2
396418	tdark/AF-Q7RTY3-F1-model_v1.pdb	69	96.8
396419	tdark/AF-Q7RTY3-F1-model_v1.pdb	70	94.6
396420	tdark/AF-Q7RTY3-F1-model_v1.pdb	71	93.3
396421	tdark/AF-Q7RTY3-F1-model_v1.pdb	72	92.9
396422	tdark/AF-Q7RTY3-F1-model_v1.pdb	73	82.1
396423	tdark/AF-Q7RTY3-F1-model_v1.pdb	74	82.6
396424	tdark/AF-Q7RTY3-F1-model_v1.pdb	75	74.6
396425	tdark/AF-Q7RTY3-F1-model_v1.pdb	76	72.0
396426	tdark/AF-Q7RTY3-F1-model_v1.pdb	77	73.3
396427	tdark/AF-Q7RTY3-F1-model_v1.pdb	78	79.8
396428	tdark/AF-Q7RTY3-F1-model_v1.pdb	79	87.7
396429	tdark/AF-Q7RTY3-F1-model_v1.pdb	80	92.1
396430	tdark/AF-Q7RTY3-F1-model_v1.pdb	81	96.2
396431	tdark/AF-Q7RTY3-F1-model_v1.pdb	82	98.0
396432	tdark/AF-Q7RTY3-F1-model_v1.pdb	83	98.0
396433	tdark/AF-Q7RTY3-F1-model_v1.pdb	84	98.4
396434	tdark/AF-Q7RTY3-F1-model_v1.pdb	85	98.3
396435	tdark/AF-Q7RTY3-F1-model_v1.pdb	86	98.0
396436	tdark/AF-Q7RTY3-F1-model_v1.pdb	87	98.3
396437	tdark/AF-Q7RTY3-F1-model_v1.pdb	88	97.4
396438	tdark/AF-Q7RTY3-F1-model_v1.pdb	89	97.1
396439	tdark/AF-Q7RTY3-F1-model_v1.pdb	90	97.8
396440	tdark/AF-Q7RTY3-F1-model_v1.pdb	91	96.6
396441	tdark/AF-Q7RTY3-F1-model_v1.pdb	92	95.7
396442	tdark/AF-Q7RTY3-F1-model_v1.pdb	93	95.4
396443	tdark/AF-Q7RTY3-F1-model_v1.pdb	94	93.4
396444	tdark/AF-Q7RTY3-F1-model_v1.pdb	95	92.0
396445	tdark/AF-Q7RTY3-F1-model_v1.pdb	96	93.0
396446	tdark/AF-Q7RTY3-F1-model_v1.pdb	97	95.7
396447	tdark/AF-Q7RTY3-F1-model_v1.pdb	98	96.9
396448	tdark/AF-Q7RTY3-F1-model_v1.pdb	99	98.0
396449	tdark/AF-Q7RTY3-F1-model_v1.pdb	100	98.4
396450	tdark/AF-Q7RTY3-F1-model_v1.pdb	101	97.9
396451	tdark/AF-Q7RTY3-F1-model_v1.pdb	102	98.1
396452	tdark/AF-Q7RTY3-F1-model_v1.pdb	103	97.2
396453	tdark/AF-Q7RTY3-F1-model_v1.pdb	104	95.8
396454	tdark/AF-Q7RTY3-F1-model_v1.pdb	105	96.7
396455	tdark/AF-Q7RTY3-F1-model_v1.pdb	106	94.8
396456	tdark/AF-Q7RTY3-F1-model_v1.pdb	107	95.4
396457	tdark/AF-Q7RTY3-F1-model_v1.pdb	108	92.8
396458	tdark/AF-Q7RTY3-F1-model_v1.pdb	109	94.3
396459	tdark/AF-Q7RTY3-F1-model_v1.pdb	110	94.7
396460	tdark/AF-Q7RTY3-F1-model_v1.pdb	111	95.3
396461	tdark/AF-Q7RTY3-F1-model_v1.pdb	112	93.8
396462	tdark/AF-Q7RTY3-F1-model_v1.pdb	113	95.4
396463	tdark/AF-Q7RTY3-F1-model_v1.pdb	114	93.9
396464	tdark/AF-Q7RTY3-F1-model_v1.pdb	115	95.3
396465	tdark/AF-Q7RTY3-F1-model_v1.pdb	116	93.9
396466	tdark/AF-Q7RTY3-F1-model_v1.pdb	117	92.4
396467	tdark/AF-Q7RTY3-F1-model_v1.pdb	118	92.8
396468	tdark/AF-Q7RTY3-F1-model_v1.pdb	119	91.8
396469	tdark/AF-Q7RTY3-F1-model_v1.pdb	120	90.0
396470	tdark/AF-Q7RTY3-F1-model_v1.pdb	121	81.0
396471	tdark/AF-Q7RTY3-F1-model_v1.pdb	122	64.4
396472	tdark/AF-Q7RTY3-F1-model_v1.pdb	123	52.7
396473	tdark/AF-Q7RTY3-F1-model_v1.pdb	124	47.5
396474	tdark/AF-Q7RTY3-F1-model_v1.pdb	125	44.6
396475	tdark/AF-Q7RTY3-F1-model_v1.pdb	126	42.4
396476	tdark/AF-Q7RTY3-F1-model_v1.pdb	127	39.6
396477	tdark/AF-Q7RTY3-F1-model_v1.pdb	128	40.7
396478	tdark/AF-Q7RTY3-F1-model_v1.pdb	129	47.0
396479	tdark/AF-Q7RTY3-F1-model_v1.pdb	130	45.5
396480	tdark/AF-Q7RTY3-F1-model_v1.pdb	131	54.1
396481	tdark/AF-Q7RTY3-F1-model_v1.pdb	132	68.0
396482	tdark/AF-Q7RTY3-F1-model_v1.pdb	133	83.1
396483	tdark/AF-Q7RTY3-F1-model_v1.pdb	134	86.5
396484	tdark/AF-Q7RTY3-F1-model_v1.pdb	135	88.8
396485	tdark/AF-Q7RTY3-F1-model_v1.pdb	136	90.2
396486	tdark/AF-Q7RTY3-F1-model_v1.pdb	137	91.5
396487	tdark/AF-Q7RTY3-F1-model_v1.pdb	138	90.6
396488	tdark/AF-Q7RTY3-F1-model_v1.pdb	139	89.7
396489	tdark/AF-Q7RTY3-F1-model_v1.pdb	140	88.1
396490	tdark/AF-Q7RTY3-F1-model_v1.pdb	141	89.6
396491	tdark/AF-Q7RTY3-F1-model_v1.pdb	142	91.9
396492	tdark/AF-Q7RTY3-F1-model_v1.pdb	143	93.5
396493	tdark/AF-Q7RTY3-F1-model_v1.pdb	144	95.5
396494	tdark/AF-Q7RTY3-F1-model_v1.pdb	145	94.0
396495	tdark/AF-Q7RTY3-F1-model_v1.pdb	146	94.7
396496	tdark/AF-Q7RTY3-F1-model_v1.pdb	147	94.4
396497	tdark/AF-Q7RTY3-F1-model_v1.pdb	148	93.1
396498	tdark/AF-Q7RTY3-F1-model_v1.pdb	149	91.7
396499	tdark/AF-Q7RTY3-F1-model_v1.pdb	150	91.2
396500	tdark/AF-Q7RTY3-F1-model_v1.pdb	151	90.3
396501	tdark/AF-Q7RTY3-F1-model_v1.pdb	152	88.7
396502	tdark/AF-Q7RTY3-F1-model_v1.pdb	153	85.7
396503	tdark/AF-Q7RTY3-F1-model_v1.pdb	154	84.5
396504	tdark/AF-Q7RTY3-F1-model_v1.pdb	155	82.9
396505	tdark/AF-Q7RTY3-F1-model_v1.pdb	156	69.2
396506	tdark/AF-Q7RTY3-F1-model_v1.pdb	157	58.8
396507	tdark/AF-Q7RTY3-F1-model_v1.pdb	158	54.8
396508	tdark/AF-Q7RTY3-F1-model_v1.pdb	159	55.4
396509	tdark/AF-Q7RTY3-F1-model_v1.pdb	160	56.2
396510	tdark/AF-Q7RTY3-F1-model_v1.pdb	161	59.3
396511	tdark/AF-Q7RTY3-F1-model_v1.pdb	162	70.6
396512	tdark/AF-Q7RTY3-F1-model_v1.pdb	163	80.2
396513	tdark/AF-Q7RTY3-F1-model_v1.pdb	164	85.9
396514	tdark/AF-Q7RTY3-F1-model_v1.pdb	165	87.5
396515	tdark/AF-Q7RTY3-F1-model_v1.pdb	166	91.3
396516	tdark/AF-Q7RTY3-F1-model_v1.pdb	167	91.9
396517	tdark/AF-Q7RTY3-F1-model_v1.pdb	168	92.8
396518	tdark/AF-Q7RTY3-F1-model_v1.pdb	169	94.5
396519	tdark/AF-Q7RTY3-F1-model_v1.pdb	170	96.0
396520	tdark/AF-Q7RTY3-F1-model_v1.pdb	171	96.5
396521	tdark/AF-Q7RTY3-F1-model_v1.pdb	172	94.8
396522	tdark/AF-Q7RTY3-F1-model_v1.pdb	173	93.6
396523	tdark/AF-Q7RTY3-F1-model_v1.pdb	174	89.8
396524	tdark/AF-Q7RTY3-F1-model_v1.pdb	175	84.5
396525	tdark/AF-Q7RTY3-F1-model_v1.pdb	176	74.1
396526	tdark/AF-Q7RTY3-F1-model_v1.pdb	177	63.9
396527	tdark/AF-Q7RTY3-F1-model_v1.pdb	178	60.1
396528	tdark/AF-Q7RTY3-F1-model_v1.pdb	179	55.1
396529	tdark/AF-Q7RTY3-F1-model_v1.pdb	180	54.9
396530	tdark/AF-Q7RTY3-F1-model_v1.pdb	181	63.9
396531	tdark/AF-Q7RTY3-F1-model_v1.pdb	182	64.0
396532	tdark/AF-Q7RTY3-F1-model_v1.pdb	183	66.2
396533	tdark/AF-Q7RTY3-F1-model_v1.pdb	184	80.8
396534	tdark/AF-Q7RTY3-F1-model_v1.pdb	185	89.8
396535	tdark/AF-Q7RTY3-F1-model_v1.pdb	186	94.2
396536	tdark/AF-Q7RTY3-F1-model_v1.pdb	187	95.5
396537	tdark/AF-Q7RTY3-F1-model_v1.pdb	188	97.2
396538	tdark/AF-Q7RTY3-F1-model_v1.pdb	189	97.0
396539	tdark/AF-Q7RTY3-F1-model_v1.pdb	190	97.8
396540	tdark/AF-Q7RTY3-F1-model_v1.pdb	191	97.6
396541	tdark/AF-Q7RTY3-F1-model_v1.pdb	192	93.4
396542	tdark/AF-Q7RTY3-F1-model_v1.pdb	193	91.9
396543	tdark/AF-Q7RTY3-F1-model_v1.pdb	194	88.7
396544	tdark/AF-Q7RTY3-F1-model_v1.pdb	195	89.1
396545	tdark/AF-Q7RTY3-F1-model_v1.pdb	196	93.3
396546	tdark/AF-Q7RTY3-F1-model_v1.pdb	197	97.0
396547	tdark/AF-Q7RTY3-F1-model_v1.pdb	198	97.8
396548	tdark/AF-Q7RTY3-F1-model_v1.pdb	199	98.5
396549	tdark/AF-Q7RTY3-F1-model_v1.pdb	200	98.2
396550	tdark/AF-Q7RTY3-F1-model_v1.pdb	201	98.0
396551	tdark/AF-Q7RTY3-F1-model_v1.pdb	202	97.4
396552	tdark/AF-Q7RTY3-F1-model_v1.pdb	203	94.7
396553	tdark/AF-Q7RTY3-F1-model_v1.pdb	204	92.5
396554	tdark/AF-Q7RTY3-F1-model_v1.pdb	205	87.6
396555	tdark/AF-Q7RTY3-F1-model_v1.pdb	206	75.0
396556	tdark/AF-Q7RTY3-F1-model_v1.pdb	207	68.6
396557	tdark/AF-Q7RTY3-F1-model_v1.pdb	208	60.9
396558	tdark/AF-Q7RTY3-F1-model_v1.pdb	209	62.5
396559	tdark/AF-Q7RTY3-F1-model_v1.pdb	210	51.9
396560	tdark/AF-Q7RTY3-F1-model_v1.pdb	211	55.3
396561	tdark/AF-Q7RTY3-F1-model_v1.pdb	212	55.7
396562	tdark/AF-Q7RTY3-F1-model_v1.pdb	213	63.4
396563	tdark/AF-Q7RTY3-F1-model_v1.pdb	214	76.0
396564	tdark/AF-Q7RTY3-F1-model_v1.pdb	215	88.1
396565	tdark/AF-Q7RTY3-F1-model_v1.pdb	216	90.6
396566	tdark/AF-Q7RTY3-F1-model_v1.pdb	217	93.0
396567	tdark/AF-Q7RTY3-F1-model_v1.pdb	218	95.7
396568	tdark/AF-Q7RTY3-F1-model_v1.pdb	219	96.9
396569	tdark/AF-Q7RTY3-F1-model_v1.pdb	220	97.7
396570	tdark/AF-Q7RTY3-F1-model_v1.pdb	221	98.3
396571	tdark/AF-Q7RTY3-F1-model_v1.pdb	222	97.8
396572	tdark/AF-Q7RTY3-F1-model_v1.pdb	223	97.4
396573	tdark/AF-Q7RTY3-F1-model_v1.pdb	224	98.1
396574	tdark/AF-Q7RTY3-F1-model_v1.pdb	225	98.2
396575	tdark/AF-Q7RTY3-F1-model_v1.pdb	226	97.9
396576	tdark/AF-Q7RTY3-F1-model_v1.pdb	227	98.0
396577	tdark/AF-Q7RTY3-F1-model_v1.pdb	228	98.5
396578	tdark/AF-Q7RTY3-F1-model_v1.pdb	229	97.6
396579	tdark/AF-Q7RTY3-F1-model_v1.pdb	230	97.2
396580	tdark/AF-Q7RTY3-F1-model_v1.pdb	231	97.2
396581	tdark/AF-Q7RTY3-F1-model_v1.pdb	232	95.6
396582	tdark/AF-Q7RTY3-F1-model_v1.pdb	233	92.5
396583	tdark/AF-Q7RTY3-F1-model_v1.pdb	234	84.4
396584	tdark/AF-Q7RTY3-F1-model_v1.pdb	235	65.6
396585	tdark/AF-Q7RTY3-F1-model_v1.pdb	236	58.1
396586	tdark/AF-Q7RTY3-F1-model_v1.pdb	237	48.0
396587	tdark/AF-Q7RTY3-F1-model_v1.pdb	238	42.4
396588	tdark/AF-Q7RTY3-F1-model_v1.pdb	239	35.5
396589	tdark/AF-Q7RTY3-F1-model_v1.pdb	240	39.5
396590	tdark/AF-Q7RTY3-F1-model_v1.pdb	241	41.7
396591	tdark/AF-Q7RTY3-F1-model_v1.pdb	242	41.6
396592	tdark/AF-Q7RTY3-F1-model_v1.pdb	243	44.0
396593	tdark/AF-Q7RTY3-F1-model_v1.pdb	244	40.5
396594	tdark/AF-Q7RTY3-F1-model_v1.pdb	245	37.7
396595	tdark/AF-Q7RTY3-F1-model_v1.pdb	246	45.5
396596	tdark/AF-Q7RTY3-F1-model_v1.pdb	247	43.3
396597	tdark/AF-Q7RTY3-F1-model_v1.pdb	248	44.0
396598	tdark/AF-Q7RTY3-F1-model_v1.pdb	249	42.2
396599	tdark/AF-Q7RTY3-F1-model_v1.pdb	250	44.0
396600	tdark/AF-Q7RTY3-F1-model_v1.pdb	251	45.4
396601	tdark/AF-Q7RTY3-F1-model_v1.pdb	252	43.7
396602	tdark/AF-Q7RTY3-F1-model_v1.pdb	253	41.0
396603	tdark/AF-Q7RTY3-F1-model_v1.pdb	254	48.0
396604	tdark/AF-Q7RTY3-F1-model_v1.pdb	255	48.1
396605	tdark/AF-Q7RTY3-F1-model_v1.pdb	256	48.0
396606	tdark/AF-Q7RTY3-F1-model_v1.pdb	257	43.7
396607	tdark/AF-Q7RTY3-F1-model_v1.pdb	258	47.9
396608	tdark/AF-Q7RTY3-F1-model_v1.pdb	259	51.1
396609	tdark/AF-Q6ZUS6-F1-model_v1.pdb	0	77.7
396610	tdark/AF-Q6ZUS6-F1-model_v1.pdb	1	86.2
396611	tdark/AF-Q6ZUS6-F1-model_v1.pdb	2	87.7
396612	tdark/AF-Q6ZUS6-F1-model_v1.pdb	3	88.9
396613	tdark/AF-Q6ZUS6-F1-model_v1.pdb	4	90.5
396614	tdark/AF-Q6ZUS6-F1-model_v1.pdb	5	90.0
396615	tdark/AF-Q6ZUS6-F1-model_v1.pdb	6	90.8
396616	tdark/AF-Q6ZUS6-F1-model_v1.pdb	7	90.9
396617	tdark/AF-Q6ZUS6-F1-model_v1.pdb	8	90.2
396618	tdark/AF-Q6ZUS6-F1-model_v1.pdb	9	89.9
396619	tdark/AF-Q6ZUS6-F1-model_v1.pdb	10	86.0
396620	tdark/AF-Q6ZUS6-F1-model_v1.pdb	11	87.6
396621	tdark/AF-Q6ZUS6-F1-model_v1.pdb	12	83.5
396622	tdark/AF-Q6ZUS6-F1-model_v1.pdb	13	80.9
396623	tdark/AF-Q6ZUS6-F1-model_v1.pdb	14	77.8
396624	tdark/AF-Q6ZUS6-F1-model_v1.pdb	15	68.5
396625	tdark/AF-Q6ZUS6-F1-model_v1.pdb	16	72.6
396626	tdark/AF-Q6ZUS6-F1-model_v1.pdb	17	69.4
396627	tdark/AF-Q6ZUS6-F1-model_v1.pdb	18	64.8
396628	tdark/AF-Q6ZUS6-F1-model_v1.pdb	19	62.4
396629	tdark/AF-Q6ZUS6-F1-model_v1.pdb	20	59.9
396630	tdark/AF-Q6ZUS6-F1-model_v1.pdb	21	61.5
396631	tdark/AF-Q6ZUS6-F1-model_v1.pdb	22	59.8
396632	tdark/AF-Q6ZUS6-F1-model_v1.pdb	23	61.5
396633	tdark/AF-Q6ZUS6-F1-model_v1.pdb	24	63.9
396634	tdark/AF-Q6ZUS6-F1-model_v1.pdb	25	58.8
396635	tdark/AF-Q6ZUS6-F1-model_v1.pdb	26	66.9
396636	tdark/AF-Q6ZUS6-F1-model_v1.pdb	27	65.1
396637	tdark/AF-Q6ZUS6-F1-model_v1.pdb	28	67.9
396638	tdark/AF-Q6ZUS6-F1-model_v1.pdb	29	66.9
396639	tdark/AF-Q6ZUS6-F1-model_v1.pdb	30	65.6
396640	tdark/AF-Q6ZUS6-F1-model_v1.pdb	31	72.3
396641	tdark/AF-Q6ZUS6-F1-model_v1.pdb	32	78.7
396642	tdark/AF-Q6ZUS6-F1-model_v1.pdb	33	75.3
396643	tdark/AF-Q6ZUS6-F1-model_v1.pdb	34	82.0
396644	tdark/AF-Q6ZUS6-F1-model_v1.pdb	35	85.0
396645	tdark/AF-Q6ZUS6-F1-model_v1.pdb	36	85.8
396646	tdark/AF-Q6ZUS6-F1-model_v1.pdb	37	87.2
396647	tdark/AF-Q6ZUS6-F1-model_v1.pdb	38	88.9
396648	tdark/AF-Q6ZUS6-F1-model_v1.pdb	39	93.1
396649	tdark/AF-Q6ZUS6-F1-model_v1.pdb	40	92.6
396650	tdark/AF-Q6ZUS6-F1-model_v1.pdb	41	92.3
396651	tdark/AF-Q6ZUS6-F1-model_v1.pdb	42	92.8
396652	tdark/AF-Q6ZUS6-F1-model_v1.pdb	43	96.5
396653	tdark/AF-Q6ZUS6-F1-model_v1.pdb	44	94.8
396654	tdark/AF-Q6ZUS6-F1-model_v1.pdb	45	96.6
396655	tdark/AF-Q6ZUS6-F1-model_v1.pdb	46	95.3
396656	tdark/AF-Q6ZUS6-F1-model_v1.pdb	47	96.5
396657	tdark/AF-Q6ZUS6-F1-model_v1.pdb	48	96.1
396658	tdark/AF-Q6ZUS6-F1-model_v1.pdb	49	97.1
396659	tdark/AF-Q6ZUS6-F1-model_v1.pdb	50	96.1
396660	tdark/AF-Q6ZUS6-F1-model_v1.pdb	51	96.2
396661	tdark/AF-Q6ZUS6-F1-model_v1.pdb	52	97.3
396662	tdark/AF-Q6ZUS6-F1-model_v1.pdb	53	97.3
396663	tdark/AF-Q6ZUS6-F1-model_v1.pdb	54	97.2
396664	tdark/AF-Q6ZUS6-F1-model_v1.pdb	55	97.3
396665	tdark/AF-Q6ZUS6-F1-model_v1.pdb	56	97.7
396666	tdark/AF-Q6ZUS6-F1-model_v1.pdb	57	97.4
396667	tdark/AF-Q6ZUS6-F1-model_v1.pdb	58	96.0
396668	tdark/AF-Q6ZUS6-F1-model_v1.pdb	59	97.4
396669	tdark/AF-Q6ZUS6-F1-model_v1.pdb	60	97.2
396670	tdark/AF-Q6ZUS6-F1-model_v1.pdb	61	94.4
396671	tdark/AF-Q6ZUS6-F1-model_v1.pdb	62	95.5
396672	tdark/AF-Q6ZUS6-F1-model_v1.pdb	63	96.6
396673	tdark/AF-Q6ZUS6-F1-model_v1.pdb	64	94.7
396674	tdark/AF-Q6ZUS6-F1-model_v1.pdb	65	91.9
396675	tdark/AF-Q6ZUS6-F1-model_v1.pdb	66	95.6
396676	tdark/AF-Q6ZUS6-F1-model_v1.pdb	67	92.3
396677	tdark/AF-Q6ZUS6-F1-model_v1.pdb	68	89.9
396678	tdark/AF-Q6ZUS6-F1-model_v1.pdb	69	89.4
396679	tdark/AF-Q6ZUS6-F1-model_v1.pdb	70	91.8
396680	tdark/AF-Q6ZUS6-F1-model_v1.pdb	71	87.6
396681	tdark/AF-Q6ZUS6-F1-model_v1.pdb	72	82.2
396682	tdark/AF-Q6ZUS6-F1-model_v1.pdb	73	87.3
396683	tdark/AF-Q6ZUS6-F1-model_v1.pdb	74	86.6
396684	tdark/AF-Q6ZUS6-F1-model_v1.pdb	75	82.2
396685	tdark/AF-Q6ZUS6-F1-model_v1.pdb	76	82.0
396686	tdark/AF-Q6ZUS6-F1-model_v1.pdb	77	85.6
396687	tdark/AF-Q6ZUS6-F1-model_v1.pdb	78	82.5
396688	tdark/AF-Q6ZUS6-F1-model_v1.pdb	79	69.5
396689	tdark/AF-Q6ZUS6-F1-model_v1.pdb	80	70.1
396690	tdark/AF-Q6ZUS6-F1-model_v1.pdb	81	68.3
396691	tdark/AF-Q6ZUS6-F1-model_v1.pdb	82	61.9
396692	tdark/AF-Q6ZUS6-F1-model_v1.pdb	83	56.4
396693	tdark/AF-Q6ZUS6-F1-model_v1.pdb	84	54.6
396694	tdark/AF-Q6ZUS6-F1-model_v1.pdb	85	57.7
396695	tdark/AF-Q6ZUS6-F1-model_v1.pdb	86	58.3
396696	tdark/AF-Q6ZUS6-F1-model_v1.pdb	87	61.5
396697	tdark/AF-Q6ZUS6-F1-model_v1.pdb	88	61.2
396698	tdark/AF-Q6ZUS6-F1-model_v1.pdb	89	65.6
396699	tdark/AF-Q6ZUS6-F1-model_v1.pdb	90	75.8
396700	tdark/AF-Q6ZUS6-F1-model_v1.pdb	91	79.7
396701	tdark/AF-Q6ZUS6-F1-model_v1.pdb	92	88.6
396702	tdark/AF-Q6ZUS6-F1-model_v1.pdb	93	85.5
396703	tdark/AF-Q6ZUS6-F1-model_v1.pdb	94	85.8
396704	tdark/AF-Q6ZUS6-F1-model_v1.pdb	95	90.5
396705	tdark/AF-Q6ZUS6-F1-model_v1.pdb	96	92.3
396706	tdark/AF-Q6ZUS6-F1-model_v1.pdb	97	92.2
396707	tdark/AF-Q6ZUS6-F1-model_v1.pdb	98	94.3
396708	tdark/AF-Q6ZUS6-F1-model_v1.pdb	99	95.8
396709	tdark/AF-Q6ZUS6-F1-model_v1.pdb	100	96.5
396710	tdark/AF-Q6ZUS6-F1-model_v1.pdb	101	97.0
396711	tdark/AF-Q6ZUS6-F1-model_v1.pdb	102	97.1
396712	tdark/AF-Q6ZUS6-F1-model_v1.pdb	103	97.8
396713	tdark/AF-Q6ZUS6-F1-model_v1.pdb	104	97.0
396714	tdark/AF-Q6ZUS6-F1-model_v1.pdb	105	98.0
396715	tdark/AF-Q6ZUS6-F1-model_v1.pdb	106	97.5
396716	tdark/AF-Q6ZUS6-F1-model_v1.pdb	107	98.2
396717	tdark/AF-Q6ZUS6-F1-model_v1.pdb	108	97.4
396718	tdark/AF-Q6ZUS6-F1-model_v1.pdb	109	97.9
396719	tdark/AF-Q6ZUS6-F1-model_v1.pdb	110	98.0
396720	tdark/AF-Q6ZUS6-F1-model_v1.pdb	111	98.2
396721	tdark/AF-Q6ZUS6-F1-model_v1.pdb	112	98.3
396722	tdark/AF-Q6ZUS6-F1-model_v1.pdb	113	98.4
396723	tdark/AF-Q6ZUS6-F1-model_v1.pdb	114	98.3
396724	tdark/AF-Q6ZUS6-F1-model_v1.pdb	115	98.2
396725	tdark/AF-Q6ZUS6-F1-model_v1.pdb	116	98.4
396726	tdark/AF-Q6ZUS6-F1-model_v1.pdb	117	98.3
396727	tdark/AF-Q6ZUS6-F1-model_v1.pdb	118	98.0
396728	tdark/AF-Q6ZUS6-F1-model_v1.pdb	119	98.5
396729	tdark/AF-Q6ZUS6-F1-model_v1.pdb	120	98.3
396730	tdark/AF-Q6ZUS6-F1-model_v1.pdb	121	98.3
396731	tdark/AF-Q6ZUS6-F1-model_v1.pdb	122	98.1
396732	tdark/AF-Q6ZUS6-F1-model_v1.pdb	123	98.3
396733	tdark/AF-Q6ZUS6-F1-model_v1.pdb	124	98.0
396734	tdark/AF-Q6ZUS6-F1-model_v1.pdb	125	98.3
396735	tdark/AF-Q6ZUS6-F1-model_v1.pdb	126	98.2
396736	tdark/AF-Q6ZUS6-F1-model_v1.pdb	127	98.0
396737	tdark/AF-Q6ZUS6-F1-model_v1.pdb	128	98.0
396738	tdark/AF-Q6ZUS6-F1-model_v1.pdb	129	98.4
396739	tdark/AF-Q6ZUS6-F1-model_v1.pdb	130	98.1
396740	tdark/AF-Q6ZUS6-F1-model_v1.pdb	131	97.8
396741	tdark/AF-Q6ZUS6-F1-model_v1.pdb	132	98.0
396742	tdark/AF-Q6ZUS6-F1-model_v1.pdb	133	98.1
396743	tdark/AF-Q6ZUS6-F1-model_v1.pdb	134	97.5
396744	tdark/AF-Q6ZUS6-F1-model_v1.pdb	135	97.8
396745	tdark/AF-Q6ZUS6-F1-model_v1.pdb	136	95.8
396746	tdark/AF-Q6ZUS6-F1-model_v1.pdb	137	93.0
396747	tdark/AF-Q6ZUS6-F1-model_v1.pdb	138	93.9
396748	tdark/AF-Q6ZUS6-F1-model_v1.pdb	139	91.9
396749	tdark/AF-Q6ZUS6-F1-model_v1.pdb	140	86.8
396750	tdark/AF-Q6ZUS6-F1-model_v1.pdb	141	84.2
396751	tdark/AF-Q6ZUS6-F1-model_v1.pdb	142	84.0
396752	tdark/AF-Q6ZUS6-F1-model_v1.pdb	143	83.8
396753	tdark/AF-Q6ZUS6-F1-model_v1.pdb	144	77.6
396754	tdark/AF-Q6ZUS6-F1-model_v1.pdb	145	77.7
396755	tdark/AF-Q6ZUS6-F1-model_v1.pdb	146	78.0
396756	tdark/AF-Q6ZUS6-F1-model_v1.pdb	147	70.8
396757	tdark/AF-Q6ZUS6-F1-model_v1.pdb	148	63.4
396758	tdark/AF-Q6ZUS6-F1-model_v1.pdb	149	63.1
396759	tdark/AF-Q6ZUS6-F1-model_v1.pdb	150	61.4
396760	tdark/AF-Q6ZUS6-F1-model_v1.pdb	151	62.3
396761	tdark/AF-Q6ZUS6-F1-model_v1.pdb	152	64.0
396762	tdark/AF-Q6ZUS6-F1-model_v1.pdb	153	67.8
396763	tdark/AF-Q6ZUS6-F1-model_v1.pdb	154	65.8
396764	tdark/AF-Q6ZUS6-F1-model_v1.pdb	155	71.0
396765	tdark/AF-Q6ZUS6-F1-model_v1.pdb	156	79.8
396766	tdark/AF-Q6ZUS6-F1-model_v1.pdb	157	82.8
396767	tdark/AF-Q6ZUS6-F1-model_v1.pdb	158	88.4
396768	tdark/AF-Q6ZUS6-F1-model_v1.pdb	159	87.5
396769	tdark/AF-Q6ZUS6-F1-model_v1.pdb	160	88.0
396770	tdark/AF-Q6ZUS6-F1-model_v1.pdb	161	92.6
396771	tdark/AF-Q6ZUS6-F1-model_v1.pdb	162	92.4
396772	tdark/AF-Q6ZUS6-F1-model_v1.pdb	163	93.1
396773	tdark/AF-Q6ZUS6-F1-model_v1.pdb	164	95.1
396774	tdark/AF-Q6ZUS6-F1-model_v1.pdb	165	96.7
396775	tdark/AF-Q6ZUS6-F1-model_v1.pdb	166	97.5
396776	tdark/AF-Q6ZUS6-F1-model_v1.pdb	167	97.9
396777	tdark/AF-Q6ZUS6-F1-model_v1.pdb	168	97.8
396778	tdark/AF-Q6ZUS6-F1-model_v1.pdb	169	97.1
396779	tdark/AF-Q6ZUS6-F1-model_v1.pdb	170	97.9
396780	tdark/AF-Q6ZUS6-F1-model_v1.pdb	171	97.5
396781	tdark/AF-Q6ZUS6-F1-model_v1.pdb	172	97.7
396782	tdark/AF-Q6ZUS6-F1-model_v1.pdb	173	97.1
396783	tdark/AF-Q6ZUS6-F1-model_v1.pdb	174	97.6
396784	tdark/AF-Q6ZUS6-F1-model_v1.pdb	175	97.8
396785	tdark/AF-Q6ZUS6-F1-model_v1.pdb	176	97.3
396786	tdark/AF-Q6ZUS6-F1-model_v1.pdb	177	96.7
396787	tdark/AF-Q6ZUS6-F1-model_v1.pdb	178	97.7
396788	tdark/AF-Q6ZUS6-F1-model_v1.pdb	179	97.1
396789	tdark/AF-Q6ZUS6-F1-model_v1.pdb	180	96.8
396790	tdark/AF-Q6ZUS6-F1-model_v1.pdb	181	96.8
396791	tdark/AF-Q6ZUS6-F1-model_v1.pdb	182	97.6
396792	tdark/AF-Q6ZUS6-F1-model_v1.pdb	183	96.1
396793	tdark/AF-Q6ZUS6-F1-model_v1.pdb	184	96.9
396794	tdark/AF-Q6ZUS6-F1-model_v1.pdb	185	96.2
396795	tdark/AF-Q6ZUS6-F1-model_v1.pdb	186	95.5
396796	tdark/AF-Q6ZUS6-F1-model_v1.pdb	187	95.9
396797	tdark/AF-Q6ZUS6-F1-model_v1.pdb	188	95.5
396798	tdark/AF-Q6ZUS6-F1-model_v1.pdb	189	94.7
396799	tdark/AF-Q6ZUS6-F1-model_v1.pdb	190	92.6
396800	tdark/AF-Q6ZUS6-F1-model_v1.pdb	191	91.0
396801	tdark/AF-Q6ZUS6-F1-model_v1.pdb	192	88.7
396802	tdark/AF-Q6ZUS6-F1-model_v1.pdb	193	85.1
396803	tdark/AF-Q6ZUS6-F1-model_v1.pdb	194	79.8
396804	tdark/AF-Q6ZUS6-F1-model_v1.pdb	195	75.6
396805	tdark/AF-Q6ZUS6-F1-model_v1.pdb	196	77.7
396806	tdark/AF-Q6ZUS6-F1-model_v1.pdb	197	61.9
396807	tdark/AF-Q6ZUS6-F1-model_v1.pdb	198	57.3
396808	tdark/AF-Q6ZUS6-F1-model_v1.pdb	199	51.7
396809	tdark/AF-Q6ZUS6-F1-model_v1.pdb	200	51.1
396810	tdark/AF-Q6ZUS6-F1-model_v1.pdb	201	45.7
396811	tdark/AF-Q6ZUS6-F1-model_v1.pdb	202	44.1
396812	tdark/AF-Q6ZUS6-F1-model_v1.pdb	203	36.5
396813	tdark/AF-Q6ZUS6-F1-model_v1.pdb	204	42.5
396814	tdark/AF-Q6ZUS6-F1-model_v1.pdb	205	34.6
396815	tdark/AF-Q6ZUS6-F1-model_v1.pdb	206	44.0
396816	tdark/AF-Q6ZUS6-F1-model_v1.pdb	207	44.1
396817	tdark/AF-Q6ZUS6-F1-model_v1.pdb	208	41.2
396818	tdark/AF-Q6ZUS6-F1-model_v1.pdb	209	50.5
396819	tdark/AF-Q6ZUS6-F1-model_v1.pdb	210	51.9
396820	tdark/AF-Q6ZUS6-F1-model_v1.pdb	211	57.6
396821	tdark/AF-Q6ZUS6-F1-model_v1.pdb	212	55.1
396822	tdark/AF-Q6ZUS6-F1-model_v1.pdb	213	54.8
396823	tdark/AF-Q6ZUS6-F1-model_v1.pdb	214	61.6
396824	tdark/AF-Q6ZUS6-F1-model_v1.pdb	215	62.6
396825	tdark/AF-Q6ZUS6-F1-model_v1.pdb	216	61.2
396826	tdark/AF-Q6ZUS6-F1-model_v1.pdb	217	65.8
396827	tdark/AF-Q6ZUS6-F1-model_v1.pdb	218	60.4
396828	tdark/AF-Q6ZUS6-F1-model_v1.pdb	219	64.9
396829	tdark/AF-Q6ZUS6-F1-model_v1.pdb	220	61.9
396830	tdark/AF-Q6ZUS6-F1-model_v1.pdb	221	63.4
396831	tdark/AF-Q6ZUS6-F1-model_v1.pdb	222	62.6
396832	tdark/AF-Q6ZUS6-F1-model_v1.pdb	223	61.0
396833	tdark/AF-Q6ZUS6-F1-model_v1.pdb	224	50.7
396834	tdark/AF-Q6ZUS6-F1-model_v1.pdb	225	47.2
396835	tdark/AF-Q6ZUS6-F1-model_v1.pdb	226	42.8
396836	tdark/AF-Q6ZUS6-F1-model_v1.pdb	227	41.7
396837	tdark/AF-Q6ZUS6-F1-model_v1.pdb	228	48.0
396838	tdark/AF-Q6ZUS6-F1-model_v1.pdb	229	42.8
396839	tdark/AF-Q6ZUS6-F1-model_v1.pdb	230	54.9
396840	tdark/AF-Q6ZUS6-F1-model_v1.pdb	231	51.6
396841	tdark/AF-Q6ZUS6-F1-model_v1.pdb	232	59.8
396842	tdark/AF-Q6ZUS6-F1-model_v1.pdb	233	70.1
396843	tdark/AF-Q6ZUS6-F1-model_v1.pdb	234	76.5
396844	tdark/AF-Q6ZUS6-F1-model_v1.pdb	235	74.1
396845	tdark/AF-Q6ZUS6-F1-model_v1.pdb	236	75.1
396846	tdark/AF-Q6ZUS6-F1-model_v1.pdb	237	76.1
396847	tdark/AF-Q6ZUS6-F1-model_v1.pdb	238	81.4
396848	tdark/AF-Q6ZUS6-F1-model_v1.pdb	239	78.9
396849	tdark/AF-Q6ZUS6-F1-model_v1.pdb	240	82.9
396850	tdark/AF-Q6ZUS6-F1-model_v1.pdb	241	83.1
396851	tdark/AF-Q6ZUS6-F1-model_v1.pdb	242	81.5
396852	tdark/AF-Q6ZUS6-F1-model_v1.pdb	243	85.5
396853	tdark/AF-Q6ZUS6-F1-model_v1.pdb	244	84.8
396854	tdark/AF-Q6ZUS6-F1-model_v1.pdb	245	82.0
396855	tdark/AF-Q6ZUS6-F1-model_v1.pdb	246	83.2
396856	tdark/AF-Q6ZUS6-F1-model_v1.pdb	247	88.0
396857	tdark/AF-Q6ZUS6-F1-model_v1.pdb	248	88.5
396858	tdark/AF-Q6ZUS6-F1-model_v1.pdb	249	87.2
396859	tdark/AF-Q6ZUS6-F1-model_v1.pdb	250	90.5
396860	tdark/AF-Q6ZUS6-F1-model_v1.pdb	251	90.3
396861	tdark/AF-Q6ZUS6-F1-model_v1.pdb	252	93.0
396862	tdark/AF-Q6ZUS6-F1-model_v1.pdb	253	93.0
396863	tdark/AF-Q6ZUS6-F1-model_v1.pdb	254	94.7
396864	tdark/AF-Q6ZUS6-F1-model_v1.pdb	255	94.2
396865	tdark/AF-Q6ZUS6-F1-model_v1.pdb	256	94.8
396866	tdark/AF-Q6ZUS6-F1-model_v1.pdb	257	95.8
396867	tdark/AF-Q6ZUS6-F1-model_v1.pdb	258	94.6
396868	tdark/AF-Q6ZUS6-F1-model_v1.pdb	259	94.9
396869	tdark/AF-Q6ZUS6-F1-model_v1.pdb	260	97.0
396870	tdark/AF-Q6ZUS6-F1-model_v1.pdb	261	96.6
396871	tdark/AF-Q6ZUS6-F1-model_v1.pdb	262	96.4
396872	tdark/AF-Q6ZUS6-F1-model_v1.pdb	263	95.7
396873	tdark/AF-Q6ZUS6-F1-model_v1.pdb	264	96.2
396874	tdark/AF-Q6ZUS6-F1-model_v1.pdb	265	96.4
396875	tdark/AF-Q6ZUS6-F1-model_v1.pdb	266	96.0
396876	tdark/AF-Q6ZUS6-F1-model_v1.pdb	267	94.4
396877	tdark/AF-Q6ZUS6-F1-model_v1.pdb	268	96.8
396878	tdark/AF-Q6ZUS6-F1-model_v1.pdb	269	95.1
396879	tdark/AF-Q6ZUS6-F1-model_v1.pdb	270	95.7
396880	tdark/AF-Q6ZUS6-F1-model_v1.pdb	271	96.7
396881	tdark/AF-Q6ZUS6-F1-model_v1.pdb	272	96.6
396882	tdark/AF-Q6ZUS6-F1-model_v1.pdb	273	94.1
396883	tdark/AF-Q6ZUS6-F1-model_v1.pdb	274	94.0
396884	tdark/AF-Q6ZUS6-F1-model_v1.pdb	275	95.2
396885	tdark/AF-Q6ZUS6-F1-model_v1.pdb	276	92.8
396886	tdark/AF-Q6ZUS6-F1-model_v1.pdb	277	92.2
396887	tdark/AF-Q6ZUS6-F1-model_v1.pdb	278	91.8
396888	tdark/AF-Q6ZUS6-F1-model_v1.pdb	279	88.3
396889	tdark/AF-Q6ZUS6-F1-model_v1.pdb	280	86.5
396890	tdark/AF-Q6ZUS6-F1-model_v1.pdb	281	84.3
396891	tdark/AF-Q6ZUS6-F1-model_v1.pdb	282	83.3
396892	tdark/AF-Q6ZUS6-F1-model_v1.pdb	283	79.9
396893	tdark/AF-Q6ZUS6-F1-model_v1.pdb	284	77.5
396894	tdark/AF-Q6ZUS6-F1-model_v1.pdb	285	73.6
396895	tdark/AF-Q6ZUS6-F1-model_v1.pdb	286	68.2
396896	tdark/AF-Q6ZUS6-F1-model_v1.pdb	287	59.7
396897	tdark/AF-Q6ZUS6-F1-model_v1.pdb	288	62.1
396898	tdark/AF-Q6ZUS6-F1-model_v1.pdb	289	54.5
396899	tdark/AF-Q6ZUS6-F1-model_v1.pdb	290	51.6
396900	tdark/AF-Q6ZUS6-F1-model_v1.pdb	291	42.4
396901	tdark/AF-Q6ZUS6-F1-model_v1.pdb	292	43.4
396902	tdark/AF-Q6ZUS6-F1-model_v1.pdb	293	39.8
396903	tdark/AF-Q6ZUS6-F1-model_v1.pdb	294	42.5
396904	tdark/AF-Q6ZUS6-F1-model_v1.pdb	295	44.8
396905	tdark/AF-Q6ZUS6-F1-model_v1.pdb	296	37.1
396906	tdark/AF-Q6ZUS6-F1-model_v1.pdb	297	48.6
396907	tdark/AF-Q6ZUS6-F1-model_v1.pdb	298	37.2
396908	tdark/AF-Q6ZUS6-F1-model_v1.pdb	299	42.9
396909	tdark/AF-Q6ZUS6-F1-model_v1.pdb	300	40.6
396910	tdark/AF-Q6ZUS6-F1-model_v1.pdb	301	38.1
396911	tdark/AF-Q6ZUS6-F1-model_v1.pdb	302	38.9
396912	tdark/AF-Q6ZUS6-F1-model_v1.pdb	303	41.1
396913	tdark/AF-Q6ZUS6-F1-model_v1.pdb	304	43.2
396914	tdark/AF-Q6ZUS6-F1-model_v1.pdb	305	36.1
396915	tdark/AF-Q6ZUS6-F1-model_v1.pdb	306	38.4
396916	tdark/AF-Q6ZUS6-F1-model_v1.pdb	307	32.6
396917	tdark/AF-Q6ZUS6-F1-model_v1.pdb	308	38.0
396918	tdark/AF-Q6ZUS6-F1-model_v1.pdb	309	34.1
396919	tdark/AF-Q6ZUS6-F1-model_v1.pdb	310	35.1
396920	tdark/AF-Q6ZUS6-F1-model_v1.pdb	311	43.6
396921	tdark/AF-Q6ZUS6-F1-model_v1.pdb	312	41.2
396922	tdark/AF-Q6ZUS6-F1-model_v1.pdb	313	41.7
396923	tdark/AF-Q6ZUS6-F1-model_v1.pdb	314	37.5
396924	tdark/AF-Q6ZUS6-F1-model_v1.pdb	315	37.9
396925	tdark/AF-Q6ZUS6-F1-model_v1.pdb	316	42.0
396926	tdark/AF-Q6ZUS6-F1-model_v1.pdb	317	31.0
396927	tdark/AF-Q6ZUS6-F1-model_v1.pdb	318	35.4
396928	tdark/AF-Q6ZUS6-F1-model_v1.pdb	319	34.4
396929	tdark/AF-Q6ZUS6-F1-model_v1.pdb	320	31.0
396930	tdark/AF-Q6ZUS6-F1-model_v1.pdb	321	35.7
396931	tdark/AF-Q6ZUS6-F1-model_v1.pdb	322	28.5
396932	tdark/AF-Q6ZUS6-F1-model_v1.pdb	323	38.9
396933	tdark/AF-Q6ZUS6-F1-model_v1.pdb	324	34.5
396934	tdark/AF-Q6ZUS6-F1-model_v1.pdb	325	37.5
396935	tdark/AF-Q6ZUS6-F1-model_v1.pdb	326	39.7
396936	tdark/AF-Q6ZUS6-F1-model_v1.pdb	327	40.9
396937	tdark/AF-Q6ZUS6-F1-model_v1.pdb	328	46.6
396938	tdark/AF-Q6ZUS6-F1-model_v1.pdb	329	43.6
396939	tdark/AF-Q6ZUS6-F1-model_v1.pdb	330	39.7
396940	tdark/AF-Q6ZUS6-F1-model_v1.pdb	331	39.6
396941	tdark/AF-Q6ZUS6-F1-model_v1.pdb	332	39.3
396942	tdark/AF-Q6ZUS6-F1-model_v1.pdb	333	37.2
396943	tdark/AF-Q6ZUS6-F1-model_v1.pdb	334	39.1
396944	tdark/AF-Q6ZUS6-F1-model_v1.pdb	335	34.3
396945	tdark/AF-Q6ZUS6-F1-model_v1.pdb	336	33.5
396946	tdark/AF-Q6ZUS6-F1-model_v1.pdb	337	33.1
396947	tdark/AF-Q6ZUS6-F1-model_v1.pdb	338	36.0
396948	tdark/AF-Q6ZUS6-F1-model_v1.pdb	339	34.2
396949	tdark/AF-Q6ZUS6-F1-model_v1.pdb	340	38.7
396950	tdark/AF-Q6ZUS6-F1-model_v1.pdb	341	34.4
396951	tdark/AF-Q6ZUS6-F1-model_v1.pdb	342	30.8
396952	tdark/AF-Q6ZUS6-F1-model_v1.pdb	343	32.2
396953	tdark/AF-Q6ZUS6-F1-model_v1.pdb	344	31.5
396954	tdark/AF-Q6ZUS6-F1-model_v1.pdb	345	34.7
396955	tdark/AF-Q6ZUS6-F1-model_v1.pdb	346	33.6
396956	tdark/AF-Q6ZUS6-F1-model_v1.pdb	347	37.4
396957	tdark/AF-Q6ZUS6-F1-model_v1.pdb	348	39.1
396958	tdark/AF-Q6ZUS6-F1-model_v1.pdb	349	39.1
396959	tdark/AF-Q6ZUS6-F1-model_v1.pdb	350	38.1
396960	tdark/AF-Q6ZUS6-F1-model_v1.pdb	351	47.1
396961	tdark/AF-Q6ZUS6-F1-model_v1.pdb	352	39.4
396962	tdark/AF-Q6ZUS6-F1-model_v1.pdb	353	36.5
396963	tdark/AF-Q6ZUS6-F1-model_v1.pdb	354	44.8
396964	tdark/AF-Q6ZUS6-F1-model_v1.pdb	355	36.5
396965	tdark/AF-Q6ZUS6-F1-model_v1.pdb	356	42.8
396966	tdark/AF-Q6ZUS6-F1-model_v1.pdb	357	37.0
396967	tdark/AF-Q6ZUS6-F1-model_v1.pdb	358	38.9
396968	tdark/AF-Q6ZUS6-F1-model_v1.pdb	359	35.7
396969	tdark/AF-Q6ZUS6-F1-model_v1.pdb	360	39.0
396970	tdark/AF-Q6ZUS6-F1-model_v1.pdb	361	35.1
396971	tdark/AF-Q6ZUS6-F1-model_v1.pdb	362	40.2
396972	tdark/AF-Q6ZUS6-F1-model_v1.pdb	363	30.8
396973	tdark/AF-Q6ZUS6-F1-model_v1.pdb	364	36.8
396974	tdark/AF-Q6ZUS6-F1-model_v1.pdb	365	36.2
396975	tdark/AF-Q6ZUS6-F1-model_v1.pdb	366	36.7
396976	tdark/AF-Q6ZUS6-F1-model_v1.pdb	367	32.7
396977	tdark/AF-Q6ZUS6-F1-model_v1.pdb	368	34.7
396978	tdark/AF-Q6ZUS6-F1-model_v1.pdb	369	33.6
396979	tdark/AF-Q6ZUS6-F1-model_v1.pdb	370	39.4
396980	tdark/AF-Q6ZUS6-F1-model_v1.pdb	371	31.5
396981	tdark/AF-Q6ZUS6-F1-model_v1.pdb	372	38.7
396982	tdark/AF-Q6ZUS6-F1-model_v1.pdb	373	36.6
396983	tdark/AF-Q6ZUS6-F1-model_v1.pdb	374	33.6
396984	tdark/AF-Q6ZUS6-F1-model_v1.pdb	375	39.1
396985	tdark/AF-Q6ZUS6-F1-model_v1.pdb	376	43.1
396986	tdark/AF-Q6ZUS6-F1-model_v1.pdb	377	39.6
396987	tdark/AF-Q6ZUS6-F1-model_v1.pdb	378	41.6
396988	tdark/AF-Q6ZUS6-F1-model_v1.pdb	379	39.7
396989	tdark/AF-Q6ZUS6-F1-model_v1.pdb	380	41.6
396990	tdark/AF-Q6ZUS6-F1-model_v1.pdb	381	42.2
396991	tdark/AF-Q6ZUS6-F1-model_v1.pdb	382	44.1
396992	tdark/AF-Q6ZUS6-F1-model_v1.pdb	383	60.5
396993	tdark/AF-Q6ZUS6-F1-model_v1.pdb	384	57.7
396994	tdark/AF-Q6ZUS6-F1-model_v1.pdb	385	65.2
396995	tdark/AF-Q6ZUS6-F1-model_v1.pdb	386	67.5
396996	tdark/AF-Q6ZUS6-F1-model_v1.pdb	387	67.8
396997	tdark/AF-Q6ZUS6-F1-model_v1.pdb	388	76.1
396998	tdark/AF-Q6ZUS6-F1-model_v1.pdb	389	79.7
396999	tdark/AF-Q6ZUS6-F1-model_v1.pdb	390	76.6
397000	tdark/AF-Q6ZUS6-F1-model_v1.pdb	391	79.4
397001	tdark/AF-Q6ZUS6-F1-model_v1.pdb	392	81.8
397002	tdark/AF-Q6ZUS6-F1-model_v1.pdb	393	81.5
397003	tdark/AF-Q6ZUS6-F1-model_v1.pdb	394	82.5
397004	tdark/AF-Q6ZUS6-F1-model_v1.pdb	395	84.7
397005	tdark/AF-Q6ZUS6-F1-model_v1.pdb	396	86.9
397006	tdark/AF-Q6ZUS6-F1-model_v1.pdb	397	84.6
397007	tdark/AF-Q6ZUS6-F1-model_v1.pdb	398	81.7
397008	tdark/AF-Q6ZUS6-F1-model_v1.pdb	399	83.2
397009	tdark/AF-Q6ZUS6-F1-model_v1.pdb	400	78.8
397010	tdark/AF-Q6ZUS6-F1-model_v1.pdb	401	76.1
397011	tdark/AF-Q6ZUS6-F1-model_v1.pdb	402	75.8
397012	tdark/AF-Q6ZUS6-F1-model_v1.pdb	403	77.9
397013	tdark/AF-Q6ZUS6-F1-model_v1.pdb	404	76.2
397014	tdark/AF-Q6ZUS6-F1-model_v1.pdb	405	68.7
397015	tdark/AF-Q6ZUS6-F1-model_v1.pdb	406	67.3
397016	tdark/AF-Q6ZUS6-F1-model_v1.pdb	407	61.5
397017	tdark/AF-Q6ZUS6-F1-model_v1.pdb	408	52.9
397018	tdark/AF-Q6ZUS6-F1-model_v1.pdb	409	51.5
397019	tdark/AF-Q6ZUS6-F1-model_v1.pdb	410	49.5
397020	tdark/AF-Q6ZUS6-F1-model_v1.pdb	411	53.6
397021	tdark/AF-Q6ZUS6-F1-model_v1.pdb	412	41.1
397022	tdark/AF-Q6ZUS6-F1-model_v1.pdb	413	31.9
397023	tdark/AF-Q6ZUS6-F1-model_v1.pdb	414	37.6
397024	tdark/AF-Q6ZUS6-F1-model_v1.pdb	415	43.1
397025	tdark/AF-Q6ZUS6-F1-model_v1.pdb	416	36.6
397026	tdark/AF-Q6ZUS6-F1-model_v1.pdb	417	39.2
397027	tdark/AF-Q6ZUS6-F1-model_v1.pdb	418	36.9
397028	tdark/AF-Q6ZUS6-F1-model_v1.pdb	419	39.1
397029	tdark/AF-Q6ZUS6-F1-model_v1.pdb	420	37.2
397030	tdark/AF-Q6ZUS6-F1-model_v1.pdb	421	42.2
397031	tdark/AF-Q6ZUS6-F1-model_v1.pdb	422	44.7
397032	tdark/AF-Q6ZUS6-F1-model_v1.pdb	423	42.6
397033	tdark/AF-Q6ZUS6-F1-model_v1.pdb	424	45.1
397034	tdark/AF-Q6ZUS6-F1-model_v1.pdb	425	44.3
397035	tdark/AF-Q6ZUS6-F1-model_v1.pdb	426	53.3
397036	tdark/AF-Q6ZUS6-F1-model_v1.pdb	427	44.5
397037	tdark/AF-Q6ZUS6-F1-model_v1.pdb	428	35.0
397038	tdark/AF-Q6ZUS6-F1-model_v1.pdb	429	49.3
397039	tdark/AF-Q6ZUS6-F1-model_v1.pdb	430	36.4
397040	tdark/AF-Q6ZUS6-F1-model_v1.pdb	431	56.9
397041	tdark/AF-Q6ZUS6-F1-model_v1.pdb	432	41.9
397042	tdark/AF-Q6ZUS6-F1-model_v1.pdb	433	49.9
397043	tdark/AF-Q6ZUS6-F1-model_v1.pdb	434	41.0
397044	tdark/AF-Q6ZUS6-F1-model_v1.pdb	435	36.3
397045	tdark/AF-Q6ZUS6-F1-model_v1.pdb	436	44.9
397046	tdark/AF-Q6ZUS6-F1-model_v1.pdb	437	39.1
397047	tdark/AF-Q6ZUS6-F1-model_v1.pdb	438	42.5
397048	tdark/AF-Q6ZUS6-F1-model_v1.pdb	439	39.6
397049	tdark/AF-Q6ZUS6-F1-model_v1.pdb	440	42.3
397050	tdark/AF-Q6ZUS6-F1-model_v1.pdb	441	36.3
397051	tdark/AF-Q6ZUS6-F1-model_v1.pdb	442	41.1
397052	tdark/AF-Q6ZUS6-F1-model_v1.pdb	443	39.5
397053	tdark/AF-Q6ZUS6-F1-model_v1.pdb	444	33.3
397054	tdark/AF-Q6ZUS6-F1-model_v1.pdb	445	39.1
397055	tdark/AF-Q6ZUS6-F1-model_v1.pdb	446	40.9
397056	tdark/AF-Q6ZUS6-F1-model_v1.pdb	447	35.0
397057	tdark/AF-Q6ZUS6-F1-model_v1.pdb	448	41.3
397058	tdark/AF-Q6ZUS6-F1-model_v1.pdb	449	36.5
397059	tdark/AF-Q6ZUS6-F1-model_v1.pdb	450	37.7
397060	tdark/AF-Q6ZUS6-F1-model_v1.pdb	451	40.7
397061	tdark/AF-Q6ZUS6-F1-model_v1.pdb	452	36.6
397062	tdark/AF-Q6ZUS6-F1-model_v1.pdb	453	43.7
397063	tdark/AF-Q6ZUS6-F1-model_v1.pdb	454	41.9
397064	tdark/AF-Q6ZUS6-F1-model_v1.pdb	455	50.1
397065	tdark/AF-Q6ZUS6-F1-model_v1.pdb	456	43.9
397066	tdark/AF-Q6ZUS6-F1-model_v1.pdb	457	44.8
397067	tdark/AF-Q6ZUS6-F1-model_v1.pdb	458	44.1
397068	tdark/AF-Q6ZUS6-F1-model_v1.pdb	459	45.6
397069	tdark/AF-Q6ZUS6-F1-model_v1.pdb	460	45.0
397070	tdark/AF-Q6ZUS6-F1-model_v1.pdb	461	46.3
397071	tdark/AF-Q6ZUS6-F1-model_v1.pdb	462	51.6
397072	tdark/AF-Q6ZUS6-F1-model_v1.pdb	463	45.1
397073	tdark/AF-Q6ZUS6-F1-model_v1.pdb	464	43.2
397074	tdark/AF-Q6ZUS6-F1-model_v1.pdb	465	49.8
397075	tdark/AF-Q6ZUS6-F1-model_v1.pdb	466	42.1
397076	tdark/AF-Q6ZUS6-F1-model_v1.pdb	467	54.7
397077	tdark/AF-Q6ZUS6-F1-model_v1.pdb	468	47.8
397078	tdark/AF-Q6ZUS6-F1-model_v1.pdb	469	53.7
397079	tdark/AF-Q6ZUS6-F1-model_v1.pdb	470	55.1
397080	tdark/AF-Q6ZUS6-F1-model_v1.pdb	471	53.0
397081	tdark/AF-Q6ZUS6-F1-model_v1.pdb	472	52.5
397082	tdark/AF-Q6ZUS6-F1-model_v1.pdb	473	57.4
397083	tdark/AF-P60002-F1-model_v1.pdb	0	48.9
397084	tdark/AF-P60002-F1-model_v1.pdb	1	56.1
397085	tdark/AF-P60002-F1-model_v1.pdb	2	58.8
397086	tdark/AF-P60002-F1-model_v1.pdb	3	59.8
397087	tdark/AF-P60002-F1-model_v1.pdb	4	59.6
397088	tdark/AF-P60002-F1-model_v1.pdb	5	62.5
397089	tdark/AF-P60002-F1-model_v1.pdb	6	63.7
397090	tdark/AF-P60002-F1-model_v1.pdb	7	65.5
397091	tdark/AF-P60002-F1-model_v1.pdb	8	71.7
397092	tdark/AF-P60002-F1-model_v1.pdb	9	73.3
397093	tdark/AF-P60002-F1-model_v1.pdb	10	76.2
397094	tdark/AF-P60002-F1-model_v1.pdb	11	76.5
397095	tdark/AF-P60002-F1-model_v1.pdb	12	71.0
397096	tdark/AF-P60002-F1-model_v1.pdb	13	65.6
397097	tdark/AF-P60002-F1-model_v1.pdb	14	63.8
397098	tdark/AF-P60002-F1-model_v1.pdb	15	61.8
397099	tdark/AF-P60002-F1-model_v1.pdb	16	58.8
397100	tdark/AF-P60002-F1-model_v1.pdb	17	58.7
397101	tdark/AF-P60002-F1-model_v1.pdb	18	59.6
397102	tdark/AF-P60002-F1-model_v1.pdb	19	64.7
397103	tdark/AF-P60002-F1-model_v1.pdb	20	68.1
397104	tdark/AF-P60002-F1-model_v1.pdb	21	77.2
397105	tdark/AF-P60002-F1-model_v1.pdb	22	84.8
397106	tdark/AF-P60002-F1-model_v1.pdb	23	92.5
397107	tdark/AF-P60002-F1-model_v1.pdb	24	93.7
397108	tdark/AF-P60002-F1-model_v1.pdb	25	94.6
397109	tdark/AF-P60002-F1-model_v1.pdb	26	92.8
397110	tdark/AF-P60002-F1-model_v1.pdb	27	92.7
397111	tdark/AF-P60002-F1-model_v1.pdb	28	95.3
397112	tdark/AF-P60002-F1-model_v1.pdb	29	93.2
397113	tdark/AF-P60002-F1-model_v1.pdb	30	93.9
397114	tdark/AF-P60002-F1-model_v1.pdb	31	92.6
397115	tdark/AF-P60002-F1-model_v1.pdb	32	90.1
397116	tdark/AF-P60002-F1-model_v1.pdb	33	93.4
397117	tdark/AF-P60002-F1-model_v1.pdb	34	94.7
397118	tdark/AF-P60002-F1-model_v1.pdb	35	93.4
397119	tdark/AF-P60002-F1-model_v1.pdb	36	94.4
397120	tdark/AF-P60002-F1-model_v1.pdb	37	94.0
397121	tdark/AF-P60002-F1-model_v1.pdb	38	94.2
397122	tdark/AF-P60002-F1-model_v1.pdb	39	95.1
397123	tdark/AF-P60002-F1-model_v1.pdb	40	93.7
397124	tdark/AF-P60002-F1-model_v1.pdb	41	94.8
397125	tdark/AF-P60002-F1-model_v1.pdb	42	95.4
397126	tdark/AF-P60002-F1-model_v1.pdb	43	96.5
397127	tdark/AF-P60002-F1-model_v1.pdb	44	97.4
397128	tdark/AF-P60002-F1-model_v1.pdb	45	96.4
397129	tdark/AF-P60002-F1-model_v1.pdb	46	96.2
397130	tdark/AF-P60002-F1-model_v1.pdb	47	95.6
397131	tdark/AF-P60002-F1-model_v1.pdb	48	95.7
397132	tdark/AF-P60002-F1-model_v1.pdb	49	96.1
397133	tdark/AF-P60002-F1-model_v1.pdb	50	94.3
397134	tdark/AF-P60002-F1-model_v1.pdb	51	96.0
397135	tdark/AF-P60002-F1-model_v1.pdb	52	96.1
397136	tdark/AF-P60002-F1-model_v1.pdb	53	94.4
397137	tdark/AF-P60002-F1-model_v1.pdb	54	95.3
397138	tdark/AF-P60002-F1-model_v1.pdb	55	95.4
397139	tdark/AF-P60002-F1-model_v1.pdb	56	96.3
397140	tdark/AF-P60002-F1-model_v1.pdb	57	96.9
397141	tdark/AF-P60002-F1-model_v1.pdb	58	97.4
397142	tdark/AF-P60002-F1-model_v1.pdb	59	97.5
397143	tdark/AF-P60002-F1-model_v1.pdb	60	97.3
397144	tdark/AF-P60002-F1-model_v1.pdb	61	96.0
397145	tdark/AF-P60002-F1-model_v1.pdb	62	93.6
397146	tdark/AF-P60002-F1-model_v1.pdb	63	94.6
397147	tdark/AF-P60002-F1-model_v1.pdb	64	94.6
397148	tdark/AF-P60002-F1-model_v1.pdb	65	93.3
397149	tdark/AF-P60002-F1-model_v1.pdb	66	93.1
397150	tdark/AF-P60002-F1-model_v1.pdb	67	93.9
397151	tdark/AF-P60002-F1-model_v1.pdb	68	94.8
397152	tdark/AF-P60002-F1-model_v1.pdb	69	95.3
397153	tdark/AF-P60002-F1-model_v1.pdb	70	95.8
397154	tdark/AF-P60002-F1-model_v1.pdb	71	95.4
397155	tdark/AF-P60002-F1-model_v1.pdb	72	96.8
397156	tdark/AF-P60002-F1-model_v1.pdb	73	96.1
397157	tdark/AF-P60002-F1-model_v1.pdb	74	95.9
397158	tdark/AF-P60002-F1-model_v1.pdb	75	96.0
397159	tdark/AF-P60002-F1-model_v1.pdb	76	95.1
397160	tdark/AF-P60002-F1-model_v1.pdb	77	93.6
397161	tdark/AF-P60002-F1-model_v1.pdb	78	93.5
397162	tdark/AF-P60002-F1-model_v1.pdb	79	94.8
397163	tdark/AF-P60002-F1-model_v1.pdb	80	92.5
397164	tdark/AF-P60002-F1-model_v1.pdb	81	89.9
397165	tdark/AF-P60002-F1-model_v1.pdb	82	83.8
397166	tdark/AF-A6NEK1-F1-model_v1.pdb	0	41.7
397167	tdark/AF-A6NEK1-F1-model_v1.pdb	1	44.9
397168	tdark/AF-A6NEK1-F1-model_v1.pdb	2	47.4
397169	tdark/AF-A6NEK1-F1-model_v1.pdb	3	46.3
397170	tdark/AF-A6NEK1-F1-model_v1.pdb	4	46.3
397171	tdark/AF-A6NEK1-F1-model_v1.pdb	5	46.6
397172	tdark/AF-A6NEK1-F1-model_v1.pdb	6	47.5
397173	tdark/AF-A6NEK1-F1-model_v1.pdb	7	46.7
397174	tdark/AF-A6NEK1-F1-model_v1.pdb	8	46.6
397175	tdark/AF-A6NEK1-F1-model_v1.pdb	9	48.1
397176	tdark/AF-A6NEK1-F1-model_v1.pdb	10	49.6
397177	tdark/AF-A6NEK1-F1-model_v1.pdb	11	49.9
397178	tdark/AF-A6NEK1-F1-model_v1.pdb	12	54.9
397179	tdark/AF-A6NEK1-F1-model_v1.pdb	13	66.3
397180	tdark/AF-A6NEK1-F1-model_v1.pdb	14	72.6
397181	tdark/AF-A6NEK1-F1-model_v1.pdb	15	85.7
397182	tdark/AF-A6NEK1-F1-model_v1.pdb	16	90.4
397183	tdark/AF-A6NEK1-F1-model_v1.pdb	17	93.2
397184	tdark/AF-A6NEK1-F1-model_v1.pdb	18	94.3
397185	tdark/AF-A6NEK1-F1-model_v1.pdb	19	96.0
397186	tdark/AF-A6NEK1-F1-model_v1.pdb	20	97.3
397187	tdark/AF-A6NEK1-F1-model_v1.pdb	21	97.0
397188	tdark/AF-A6NEK1-F1-model_v1.pdb	22	96.8
397189	tdark/AF-A6NEK1-F1-model_v1.pdb	23	95.6
397190	tdark/AF-A6NEK1-F1-model_v1.pdb	24	92.4
397191	tdark/AF-A6NEK1-F1-model_v1.pdb	25	84.4
397192	tdark/AF-A6NEK1-F1-model_v1.pdb	26	73.5
397193	tdark/AF-A6NEK1-F1-model_v1.pdb	27	74.6
397194	tdark/AF-A6NEK1-F1-model_v1.pdb	28	86.8
397195	tdark/AF-A6NEK1-F1-model_v1.pdb	29	93.1
397196	tdark/AF-A6NEK1-F1-model_v1.pdb	30	94.2
397197	tdark/AF-A6NEK1-F1-model_v1.pdb	31	93.6
397198	tdark/AF-A6NEK1-F1-model_v1.pdb	32	93.5
397199	tdark/AF-A6NEK1-F1-model_v1.pdb	33	92.4
397200	tdark/AF-A6NEK1-F1-model_v1.pdb	34	93.0
397201	tdark/AF-A6NEK1-F1-model_v1.pdb	35	93.6
397202	tdark/AF-A6NEK1-F1-model_v1.pdb	36	94.6
397203	tdark/AF-A6NEK1-F1-model_v1.pdb	37	95.0
397204	tdark/AF-A6NEK1-F1-model_v1.pdb	38	96.1
397205	tdark/AF-A6NEK1-F1-model_v1.pdb	39	97.6
397206	tdark/AF-A6NEK1-F1-model_v1.pdb	40	97.9
397207	tdark/AF-A6NEK1-F1-model_v1.pdb	41	97.9
397208	tdark/AF-A6NEK1-F1-model_v1.pdb	42	97.8
397209	tdark/AF-A6NEK1-F1-model_v1.pdb	43	97.6
397210	tdark/AF-A6NEK1-F1-model_v1.pdb	44	96.9
397211	tdark/AF-A6NEK1-F1-model_v1.pdb	45	95.9
397212	tdark/AF-A6NEK1-F1-model_v1.pdb	46	93.9
397213	tdark/AF-A6NEK1-F1-model_v1.pdb	47	93.5
397214	tdark/AF-A6NEK1-F1-model_v1.pdb	48	93.4
397215	tdark/AF-A6NEK1-F1-model_v1.pdb	49	93.4
397216	tdark/AF-A6NEK1-F1-model_v1.pdb	50	93.0
397217	tdark/AF-A6NEK1-F1-model_v1.pdb	51	94.9
397218	tdark/AF-A6NEK1-F1-model_v1.pdb	52	95.7
397219	tdark/AF-A6NEK1-F1-model_v1.pdb	53	97.0
397220	tdark/AF-A6NEK1-F1-model_v1.pdb	54	97.3
397221	tdark/AF-A6NEK1-F1-model_v1.pdb	55	98.1
397222	tdark/AF-A6NEK1-F1-model_v1.pdb	56	98.1
397223	tdark/AF-A6NEK1-F1-model_v1.pdb	57	98.2
397224	tdark/AF-A6NEK1-F1-model_v1.pdb	58	98.3
397225	tdark/AF-A6NEK1-F1-model_v1.pdb	59	98.0
397226	tdark/AF-A6NEK1-F1-model_v1.pdb	60	97.8
397227	tdark/AF-A6NEK1-F1-model_v1.pdb	61	97.5
397228	tdark/AF-A6NEK1-F1-model_v1.pdb	62	97.6
397229	tdark/AF-A6NEK1-F1-model_v1.pdb	63	97.6
397230	tdark/AF-A6NEK1-F1-model_v1.pdb	64	97.0
397231	tdark/AF-A6NEK1-F1-model_v1.pdb	65	96.3
397232	tdark/AF-A6NEK1-F1-model_v1.pdb	66	94.1
397233	tdark/AF-A6NEK1-F1-model_v1.pdb	67	90.1
397234	tdark/AF-A6NEK1-F1-model_v1.pdb	68	86.2
397235	tdark/AF-A6NEK1-F1-model_v1.pdb	69	78.0
397236	tdark/AF-A6NEK1-F1-model_v1.pdb	70	73.8
397237	tdark/AF-A6NEK1-F1-model_v1.pdb	71	68.6
397238	tdark/AF-A6NEK1-F1-model_v1.pdb	72	73.8
397239	tdark/AF-A6NEK1-F1-model_v1.pdb	73	72.7
397240	tdark/AF-A6NEK1-F1-model_v1.pdb	74	79.7
397241	tdark/AF-A6NEK1-F1-model_v1.pdb	75	75.4
397242	tdark/AF-A6NEK1-F1-model_v1.pdb	76	79.9
397243	tdark/AF-A6NEK1-F1-model_v1.pdb	77	85.3
397244	tdark/AF-A6NEK1-F1-model_v1.pdb	78	88.2
397245	tdark/AF-A6NEK1-F1-model_v1.pdb	79	91.9
397246	tdark/AF-A6NEK1-F1-model_v1.pdb	80	94.7
397247	tdark/AF-A6NEK1-F1-model_v1.pdb	81	95.8
397248	tdark/AF-A6NEK1-F1-model_v1.pdb	82	96.8
397249	tdark/AF-A6NEK1-F1-model_v1.pdb	83	96.8
397250	tdark/AF-A6NEK1-F1-model_v1.pdb	84	96.4
397251	tdark/AF-A6NEK1-F1-model_v1.pdb	85	96.1
397252	tdark/AF-A6NEK1-F1-model_v1.pdb	86	96.2
397253	tdark/AF-A6NEK1-F1-model_v1.pdb	87	95.4
397254	tdark/AF-A6NEK1-F1-model_v1.pdb	88	96.9
397255	tdark/AF-A6NEK1-F1-model_v1.pdb	89	97.8
397256	tdark/AF-A6NEK1-F1-model_v1.pdb	90	98.0
397257	tdark/AF-A6NEK1-F1-model_v1.pdb	91	98.0
397258	tdark/AF-A6NEK1-F1-model_v1.pdb	92	97.7
397259	tdark/AF-A6NEK1-F1-model_v1.pdb	93	97.2
397260	tdark/AF-A6NEK1-F1-model_v1.pdb	94	96.4
397261	tdark/AF-A6NEK1-F1-model_v1.pdb	95	93.6
397262	tdark/AF-A6NEK1-F1-model_v1.pdb	96	92.7
397263	tdark/AF-A6NEK1-F1-model_v1.pdb	97	89.1
397264	tdark/AF-A6NEK1-F1-model_v1.pdb	98	90.8
397265	tdark/AF-A6NEK1-F1-model_v1.pdb	99	91.7
397266	tdark/AF-A6NEK1-F1-model_v1.pdb	100	94.1
397267	tdark/AF-A6NEK1-F1-model_v1.pdb	101	95.4
397268	tdark/AF-A6NEK1-F1-model_v1.pdb	102	95.7
397269	tdark/AF-A6NEK1-F1-model_v1.pdb	103	95.9
397270	tdark/AF-A6NEK1-F1-model_v1.pdb	104	96.2
397271	tdark/AF-A6NEK1-F1-model_v1.pdb	105	97.2
397272	tdark/AF-A6NEK1-F1-model_v1.pdb	106	97.3
397273	tdark/AF-A6NEK1-F1-model_v1.pdb	107	97.6
397274	tdark/AF-A6NEK1-F1-model_v1.pdb	108	97.5
397275	tdark/AF-A6NEK1-F1-model_v1.pdb	109	97.4
397276	tdark/AF-A6NEK1-F1-model_v1.pdb	110	97.0
397277	tdark/AF-A6NEK1-F1-model_v1.pdb	111	95.9
397278	tdark/AF-A6NEK1-F1-model_v1.pdb	112	97.0
397279	tdark/AF-A6NEK1-F1-model_v1.pdb	113	95.8
397280	tdark/AF-A6NEK1-F1-model_v1.pdb	114	95.7
397281	tdark/AF-A6NEK1-F1-model_v1.pdb	115	94.3
397282	tdark/AF-A6NEK1-F1-model_v1.pdb	116	89.9
397283	tdark/AF-A6NEK1-F1-model_v1.pdb	117	88.7
397284	tdark/AF-A6NEK1-F1-model_v1.pdb	118	92.7
397285	tdark/AF-A6NEK1-F1-model_v1.pdb	119	94.3
397286	tdark/AF-A6NEK1-F1-model_v1.pdb	120	95.4
397287	tdark/AF-A6NEK1-F1-model_v1.pdb	121	96.1
397288	tdark/AF-A6NEK1-F1-model_v1.pdb	122	95.3
397289	tdark/AF-A6NEK1-F1-model_v1.pdb	123	95.0
397290	tdark/AF-A6NEK1-F1-model_v1.pdb	124	94.6
397291	tdark/AF-A6NEK1-F1-model_v1.pdb	125	94.4
397292	tdark/AF-A6NEK1-F1-model_v1.pdb	126	95.5
397293	tdark/AF-A6NEK1-F1-model_v1.pdb	127	94.8
397294	tdark/AF-A6NEK1-F1-model_v1.pdb	128	96.7
397295	tdark/AF-A6NEK1-F1-model_v1.pdb	129	97.6
397296	tdark/AF-A6NEK1-F1-model_v1.pdb	130	97.3
397297	tdark/AF-A6NEK1-F1-model_v1.pdb	131	97.4
397298	tdark/AF-A6NEK1-F1-model_v1.pdb	132	97.0
397299	tdark/AF-A6NEK1-F1-model_v1.pdb	133	97.5
397300	tdark/AF-A6NEK1-F1-model_v1.pdb	134	98.1
397301	tdark/AF-A6NEK1-F1-model_v1.pdb	135	98.2
397302	tdark/AF-A6NEK1-F1-model_v1.pdb	136	97.7
397303	tdark/AF-A6NEK1-F1-model_v1.pdb	137	97.2
397304	tdark/AF-A6NEK1-F1-model_v1.pdb	138	94.7
397305	tdark/AF-A6NEK1-F1-model_v1.pdb	139	90.5
397306	tdark/AF-A6NEK1-F1-model_v1.pdb	140	83.4
397307	tdark/AF-A6NEK1-F1-model_v1.pdb	141	82.8
397308	tdark/AF-A6NEK1-F1-model_v1.pdb	142	89.9
397309	tdark/AF-A6NEK1-F1-model_v1.pdb	143	93.1
397310	tdark/AF-A6NEK1-F1-model_v1.pdb	144	94.6
397311	tdark/AF-A6NEK1-F1-model_v1.pdb	145	95.8
397312	tdark/AF-A6NEK1-F1-model_v1.pdb	146	97.0
397313	tdark/AF-A6NEK1-F1-model_v1.pdb	147	97.8
397314	tdark/AF-A6NEK1-F1-model_v1.pdb	148	97.0
397315	tdark/AF-A6NEK1-F1-model_v1.pdb	149	96.0
397316	tdark/AF-A6NEK1-F1-model_v1.pdb	150	95.8
397317	tdark/AF-A6NEK1-F1-model_v1.pdb	151	95.5
397318	tdark/AF-A6NEK1-F1-model_v1.pdb	152	95.8
397319	tdark/AF-A6NEK1-F1-model_v1.pdb	153	95.5
397320	tdark/AF-A6NEK1-F1-model_v1.pdb	154	95.5
397321	tdark/AF-A6NEK1-F1-model_v1.pdb	155	92.3
397322	tdark/AF-A6NEK1-F1-model_v1.pdb	156	87.8
397323	tdark/AF-A6NEK1-F1-model_v1.pdb	157	76.6
397324	tdark/AF-A6NEK1-F1-model_v1.pdb	158	66.2
397325	tdark/AF-A6NEK1-F1-model_v1.pdb	159	62.2
397326	tdark/AF-A6NEK1-F1-model_v1.pdb	160	54.3
397327	tdark/AF-A6NEK1-F1-model_v1.pdb	161	52.0
397328	tdark/AF-A6NEK1-F1-model_v1.pdb	162	45.9
397329	tdark/AF-A6NEK1-F1-model_v1.pdb	163	45.8
397330	tdark/AF-A6NEK1-F1-model_v1.pdb	164	45.9
397331	tdark/AF-A6NEK1-F1-model_v1.pdb	165	51.3
397332	tdark/AF-A6NEK1-F1-model_v1.pdb	166	51.1
397333	tdark/AF-A6NEK1-F1-model_v1.pdb	167	55.8
397334	tdark/AF-A6NEK1-F1-model_v1.pdb	168	60.8
397335	tdark/AF-A6NEK1-F1-model_v1.pdb	169	80.8
397336	tdark/AF-A6NEK1-F1-model_v1.pdb	170	87.2
397337	tdark/AF-A6NEK1-F1-model_v1.pdb	171	89.2
397338	tdark/AF-A6NEK1-F1-model_v1.pdb	172	89.9
397339	tdark/AF-A6NEK1-F1-model_v1.pdb	173	88.9
397340	tdark/AF-A6NEK1-F1-model_v1.pdb	174	89.3
397341	tdark/AF-A6NEK1-F1-model_v1.pdb	175	86.3
397342	tdark/AF-A6NEK1-F1-model_v1.pdb	176	83.6
397343	tdark/AF-A6NEK1-F1-model_v1.pdb	177	78.1
397344	tdark/AF-A6NEK1-F1-model_v1.pdb	178	72.3
397345	tdark/AF-A6NEK1-F1-model_v1.pdb	179	67.0
397346	tdark/AF-A6NEK1-F1-model_v1.pdb	180	66.7
397347	tdark/AF-A6NEK1-F1-model_v1.pdb	181	59.3
397348	tdark/AF-A6NEK1-F1-model_v1.pdb	182	59.5
397349	tdark/AF-A6NEK1-F1-model_v1.pdb	183	64.3
397350	tdark/AF-A6NEK1-F1-model_v1.pdb	184	74.7
397351	tdark/AF-A6NEK1-F1-model_v1.pdb	185	84.8
397352	tdark/AF-A6NEK1-F1-model_v1.pdb	186	90.3
397353	tdark/AF-A6NEK1-F1-model_v1.pdb	187	91.7
397354	tdark/AF-A6NEK1-F1-model_v1.pdb	188	93.8
397355	tdark/AF-A6NEK1-F1-model_v1.pdb	189	94.7
397356	tdark/AF-A6NEK1-F1-model_v1.pdb	190	95.3
397357	tdark/AF-A6NEK1-F1-model_v1.pdb	191	95.2
397358	tdark/AF-A6NEK1-F1-model_v1.pdb	192	93.8
397359	tdark/AF-A6NEK1-F1-model_v1.pdb	193	92.7
397360	tdark/AF-A6NEK1-F1-model_v1.pdb	194	90.0
397361	tdark/AF-A6NEK1-F1-model_v1.pdb	195	89.0
397362	tdark/AF-A6NEK1-F1-model_v1.pdb	196	89.6
397363	tdark/AF-A6NEK1-F1-model_v1.pdb	197	89.9
397364	tdark/AF-A6NEK1-F1-model_v1.pdb	198	91.7
397365	tdark/AF-A6NEK1-F1-model_v1.pdb	199	92.5
397366	tdark/AF-A6NEK1-F1-model_v1.pdb	200	94.7
397367	tdark/AF-A6NEK1-F1-model_v1.pdb	201	94.1
397368	tdark/AF-A6NEK1-F1-model_v1.pdb	202	94.3
397369	tdark/AF-A6NEK1-F1-model_v1.pdb	203	95.9
397370	tdark/AF-A6NEK1-F1-model_v1.pdb	204	95.3
397371	tdark/AF-A6NEK1-F1-model_v1.pdb	205	96.1
397372	tdark/AF-A6NEK1-F1-model_v1.pdb	206	95.8
397373	tdark/AF-A6NEK1-F1-model_v1.pdb	207	95.7
397374	tdark/AF-A6NEK1-F1-model_v1.pdb	208	95.8
397375	tdark/AF-A6NEK1-F1-model_v1.pdb	209	95.5
397376	tdark/AF-A6NEK1-F1-model_v1.pdb	210	95.2
397377	tdark/AF-A6NEK1-F1-model_v1.pdb	211	94.4
397378	tdark/AF-A6NEK1-F1-model_v1.pdb	212	93.3
397379	tdark/AF-A6NEK1-F1-model_v1.pdb	213	91.6
397380	tdark/AF-A6NEK1-F1-model_v1.pdb	214	88.9
397381	tdark/AF-A6NEK1-F1-model_v1.pdb	215	87.2
397382	tdark/AF-A6NEK1-F1-model_v1.pdb	216	87.2
397383	tdark/AF-A6NEK1-F1-model_v1.pdb	217	88.5
397384	tdark/AF-A6NEK1-F1-model_v1.pdb	218	90.2
397385	tdark/AF-A6NEK1-F1-model_v1.pdb	219	89.2
397386	tdark/AF-A6NEK1-F1-model_v1.pdb	220	90.8
397387	tdark/AF-A6NEK1-F1-model_v1.pdb	221	93.6
397388	tdark/AF-A6NEK1-F1-model_v1.pdb	222	96.0
397389	tdark/AF-A6NEK1-F1-model_v1.pdb	223	97.2
397390	tdark/AF-A6NEK1-F1-model_v1.pdb	224	98.0
397391	tdark/AF-A6NEK1-F1-model_v1.pdb	225	98.0
397392	tdark/AF-A6NEK1-F1-model_v1.pdb	226	97.7
397393	tdark/AF-A6NEK1-F1-model_v1.pdb	227	96.9
397394	tdark/AF-A6NEK1-F1-model_v1.pdb	228	95.8
397395	tdark/AF-A6NEK1-F1-model_v1.pdb	229	95.3
397396	tdark/AF-A6NEK1-F1-model_v1.pdb	230	95.3
397397	tdark/AF-A6NEK1-F1-model_v1.pdb	231	95.8
397398	tdark/AF-A6NEK1-F1-model_v1.pdb	232	95.3
397399	tdark/AF-A6NEK1-F1-model_v1.pdb	233	95.5
397400	tdark/AF-A6NEK1-F1-model_v1.pdb	234	95.5
397401	tdark/AF-A6NEK1-F1-model_v1.pdb	235	93.9
397402	tdark/AF-A6NEK1-F1-model_v1.pdb	236	91.7
397403	tdark/AF-A6NEK1-F1-model_v1.pdb	237	91.4
397404	tdark/AF-A6NEK1-F1-model_v1.pdb	238	92.7
397405	tdark/AF-A6NEK1-F1-model_v1.pdb	239	93.2
397406	tdark/AF-A6NEK1-F1-model_v1.pdb	240	93.4
397407	tdark/AF-A6NEK1-F1-model_v1.pdb	241	94.0
397408	tdark/AF-A6NEK1-F1-model_v1.pdb	242	94.1
397409	tdark/AF-A6NEK1-F1-model_v1.pdb	243	94.9
397410	tdark/AF-A6NEK1-F1-model_v1.pdb	244	95.6
397411	tdark/AF-A6NEK1-F1-model_v1.pdb	245	95.8
397412	tdark/AF-A6NEK1-F1-model_v1.pdb	246	96.4
397413	tdark/AF-A6NEK1-F1-model_v1.pdb	247	96.1
397414	tdark/AF-A6NEK1-F1-model_v1.pdb	248	96.9
397415	tdark/AF-A6NEK1-F1-model_v1.pdb	249	96.4
397416	tdark/AF-A6NEK1-F1-model_v1.pdb	250	97.8
397417	tdark/AF-A6NEK1-F1-model_v1.pdb	251	97.7
397418	tdark/AF-A6NEK1-F1-model_v1.pdb	252	96.6
397419	tdark/AF-A6NEK1-F1-model_v1.pdb	253	95.2
397420	tdark/AF-A6NEK1-F1-model_v1.pdb	254	92.2
397421	tdark/AF-A6NEK1-F1-model_v1.pdb	255	89.4
397422	tdark/AF-A6NEK1-F1-model_v1.pdb	256	81.8
397423	tdark/AF-A6NEK1-F1-model_v1.pdb	257	85.0
397424	tdark/AF-A6NEK1-F1-model_v1.pdb	258	87.8
397425	tdark/AF-A6NEK1-F1-model_v1.pdb	259	89.6
397426	tdark/AF-A6NEK1-F1-model_v1.pdb	260	88.4
397427	tdark/AF-A6NEK1-F1-model_v1.pdb	261	89.9
397428	tdark/AF-A6NEK1-F1-model_v1.pdb	262	93.9
397429	tdark/AF-A6NEK1-F1-model_v1.pdb	263	94.2
397430	tdark/AF-A6NEK1-F1-model_v1.pdb	264	95.0
397431	tdark/AF-A6NEK1-F1-model_v1.pdb	265	95.0
397432	tdark/AF-A6NEK1-F1-model_v1.pdb	266	94.9
397433	tdark/AF-A6NEK1-F1-model_v1.pdb	267	96.0
397434	tdark/AF-A6NEK1-F1-model_v1.pdb	268	96.3
397435	tdark/AF-A6NEK1-F1-model_v1.pdb	269	96.8
397436	tdark/AF-A6NEK1-F1-model_v1.pdb	270	97.6
397437	tdark/AF-A6NEK1-F1-model_v1.pdb	271	97.1
397438	tdark/AF-A6NEK1-F1-model_v1.pdb	272	97.0
397439	tdark/AF-A6NEK1-F1-model_v1.pdb	273	95.7
397440	tdark/AF-A6NEK1-F1-model_v1.pdb	274	93.7
397441	tdark/AF-A6NEK1-F1-model_v1.pdb	275	94.7
397442	tdark/AF-A6NEK1-F1-model_v1.pdb	276	95.1
397443	tdark/AF-A6NEK1-F1-model_v1.pdb	277	94.3
397444	tdark/AF-A6NEK1-F1-model_v1.pdb	278	92.6
397445	tdark/AF-A6NEK1-F1-model_v1.pdb	279	91.5
397446	tdark/AF-A6NEK1-F1-model_v1.pdb	280	87.9
397447	tdark/AF-A6NEK1-F1-model_v1.pdb	281	78.8
397448	tdark/AF-A6NEK1-F1-model_v1.pdb	282	73.2
397449	tdark/AF-A6NEK1-F1-model_v1.pdb	283	65.9
397450	tdark/AF-A6NEK1-F1-model_v1.pdb	284	68.4
397451	tdark/AF-A6NEK1-F1-model_v1.pdb	285	71.6
397452	tdark/AF-A6NEK1-F1-model_v1.pdb	286	85.0
397453	tdark/AF-A6NEK1-F1-model_v1.pdb	287	93.0
397454	tdark/AF-A6NEK1-F1-model_v1.pdb	288	93.5
397455	tdark/AF-A6NEK1-F1-model_v1.pdb	289	92.2
397456	tdark/AF-A6NEK1-F1-model_v1.pdb	290	93.4
397457	tdark/AF-A6NEK1-F1-model_v1.pdb	291	93.1
397458	tdark/AF-A6NEK1-F1-model_v1.pdb	292	95.2
397459	tdark/AF-A6NEK1-F1-model_v1.pdb	293	94.8
397460	tdark/AF-A6NEK1-F1-model_v1.pdb	294	96.6
397461	tdark/AF-A6NEK1-F1-model_v1.pdb	295	96.3
397462	tdark/AF-A6NEK1-F1-model_v1.pdb	296	95.8
397463	tdark/AF-A6NEK1-F1-model_v1.pdb	297	94.7
397464	tdark/AF-A6NEK1-F1-model_v1.pdb	298	92.5
397465	tdark/AF-A6NEK1-F1-model_v1.pdb	299	87.1
397466	tdark/AF-A6NEK1-F1-model_v1.pdb	300	85.0
397467	tdark/AF-A6NEK1-F1-model_v1.pdb	301	76.5
397468	tdark/AF-A6NEK1-F1-model_v1.pdb	302	78.5
397469	tdark/AF-A6NEK1-F1-model_v1.pdb	303	75.4
397470	tdark/AF-A6NEK1-F1-model_v1.pdb	304	77.2
397471	tdark/AF-A6NEK1-F1-model_v1.pdb	305	82.2
397472	tdark/AF-A6NEK1-F1-model_v1.pdb	306	88.0
397473	tdark/AF-A6NEK1-F1-model_v1.pdb	307	91.4
397474	tdark/AF-A6NEK1-F1-model_v1.pdb	308	93.4
397475	tdark/AF-A6NEK1-F1-model_v1.pdb	309	94.1
397476	tdark/AF-A6NEK1-F1-model_v1.pdb	310	93.8
397477	tdark/AF-A6NEK1-F1-model_v1.pdb	311	92.6
397478	tdark/AF-A6NEK1-F1-model_v1.pdb	312	92.4
397479	tdark/AF-A6NEK1-F1-model_v1.pdb	313	92.1
397480	tdark/AF-A6NEK1-F1-model_v1.pdb	314	91.6
397481	tdark/AF-A6NEK1-F1-model_v1.pdb	315	92.5
397482	tdark/AF-A6NEK1-F1-model_v1.pdb	316	89.1
397483	tdark/AF-A6NEK1-F1-model_v1.pdb	317	82.6
397484	tdark/AF-A6NEK1-F1-model_v1.pdb	318	71.9
397485	tdark/AF-A6NEK1-F1-model_v1.pdb	319	54.6
397486	tdark/AF-A6NEK1-F1-model_v1.pdb	320	47.4
397487	tdark/AF-A6NEK1-F1-model_v1.pdb	321	42.0
397488	tdark/AF-A6NEK1-F1-model_v1.pdb	322	36.3
397489	tdark/AF-A6NEK1-F1-model_v1.pdb	323	35.6
397490	tdark/AF-A6NEK1-F1-model_v1.pdb	324	34.8
397491	tdark/AF-A6NEK1-F1-model_v1.pdb	325	30.2
397492	tdark/AF-A6NEK1-F1-model_v1.pdb	326	32.8
397493	tdark/AF-A6NEK1-F1-model_v1.pdb	327	32.9
397494	tdark/AF-A6NEK1-F1-model_v1.pdb	328	35.8
397495	tdark/AF-A6NEK1-F1-model_v1.pdb	329	35.4
397496	tdark/AF-A6NEK1-F1-model_v1.pdb	330	32.1
397497	tdark/AF-A6NEK1-F1-model_v1.pdb	331	34.6
397498	tdark/AF-A6NEK1-F1-model_v1.pdb	332	30.7
397499	tdark/AF-A6NEK1-F1-model_v1.pdb	333	31.5
397500	tdark/AF-A6NEK1-F1-model_v1.pdb	334	34.0
397501	tdark/AF-A6NEK1-F1-model_v1.pdb	335	34.4
397502	tdark/AF-A6NEK1-F1-model_v1.pdb	336	36.4
397503	tdark/AF-A6NEK1-F1-model_v1.pdb	337	41.5
397504	tdark/AF-A6NEK1-F1-model_v1.pdb	338	43.8
397505	tdark/AF-A6NEK1-F1-model_v1.pdb	339	38.8
397506	tdark/AF-A6NEK1-F1-model_v1.pdb	340	41.8
397507	tdark/AF-A6NEK1-F1-model_v1.pdb	341	38.5
397508	tdark/AF-Q96ER9-F1-model_v1.pdb	0	29.9
397509	tdark/AF-Q96ER9-F1-model_v1.pdb	1	34.2
397510	tdark/AF-Q96ER9-F1-model_v1.pdb	2	31.8
397511	tdark/AF-Q96ER9-F1-model_v1.pdb	3	34.7
397512	tdark/AF-Q96ER9-F1-model_v1.pdb	4	27.9
397513	tdark/AF-Q96ER9-F1-model_v1.pdb	5	38.7
397514	tdark/AF-Q96ER9-F1-model_v1.pdb	6	29.8
397515	tdark/AF-Q96ER9-F1-model_v1.pdb	7	28.4
397516	tdark/AF-Q96ER9-F1-model_v1.pdb	8	33.9
397517	tdark/AF-Q96ER9-F1-model_v1.pdb	9	24.5
397518	tdark/AF-Q96ER9-F1-model_v1.pdb	10	31.8
397519	tdark/AF-Q96ER9-F1-model_v1.pdb	11	25.0
397520	tdark/AF-Q96ER9-F1-model_v1.pdb	12	32.9
397521	tdark/AF-Q96ER9-F1-model_v1.pdb	13	27.5
397522	tdark/AF-Q96ER9-F1-model_v1.pdb	14	27.2
397523	tdark/AF-Q96ER9-F1-model_v1.pdb	15	24.8
397524	tdark/AF-Q96ER9-F1-model_v1.pdb	16	41.1
397525	tdark/AF-Q96ER9-F1-model_v1.pdb	17	32.2
397526	tdark/AF-Q96ER9-F1-model_v1.pdb	18	29.1
397527	tdark/AF-Q96ER9-F1-model_v1.pdb	19	28.4
397528	tdark/AF-Q96ER9-F1-model_v1.pdb	20	29.9
397529	tdark/AF-Q96ER9-F1-model_v1.pdb	21	26.5
397530	tdark/AF-Q96ER9-F1-model_v1.pdb	22	33.5
397531	tdark/AF-Q96ER9-F1-model_v1.pdb	23	28.4
397532	tdark/AF-Q96ER9-F1-model_v1.pdb	24	35.1
397533	tdark/AF-Q96ER9-F1-model_v1.pdb	25	36.4
397534	tdark/AF-Q96ER9-F1-model_v1.pdb	26	28.4
397535	tdark/AF-Q96ER9-F1-model_v1.pdb	27	33.4
397536	tdark/AF-Q96ER9-F1-model_v1.pdb	28	29.1
397537	tdark/AF-Q96ER9-F1-model_v1.pdb	29	34.0
397538	tdark/AF-Q96ER9-F1-model_v1.pdb	30	32.2
397539	tdark/AF-Q96ER9-F1-model_v1.pdb	31	25.9
397540	tdark/AF-Q96ER9-F1-model_v1.pdb	32	31.9
397541	tdark/AF-Q96ER9-F1-model_v1.pdb	33	24.2
397542	tdark/AF-Q96ER9-F1-model_v1.pdb	34	36.2
397543	tdark/AF-Q96ER9-F1-model_v1.pdb	35	29.5
397544	tdark/AF-Q96ER9-F1-model_v1.pdb	36	35.0
397545	tdark/AF-Q96ER9-F1-model_v1.pdb	37	30.3
397546	tdark/AF-Q96ER9-F1-model_v1.pdb	38	38.1
397547	tdark/AF-Q96ER9-F1-model_v1.pdb	39	32.9
397548	tdark/AF-Q96ER9-F1-model_v1.pdb	40	34.8
397549	tdark/AF-Q96ER9-F1-model_v1.pdb	41	31.1
397550	tdark/AF-Q96ER9-F1-model_v1.pdb	42	35.3
397551	tdark/AF-Q96ER9-F1-model_v1.pdb	43	38.2
397552	tdark/AF-Q96ER9-F1-model_v1.pdb	44	39.7
397553	tdark/AF-Q96ER9-F1-model_v1.pdb	45	37.7
397554	tdark/AF-Q96ER9-F1-model_v1.pdb	46	40.8
397555	tdark/AF-Q96ER9-F1-model_v1.pdb	47	40.9
397556	tdark/AF-Q96ER9-F1-model_v1.pdb	48	49.7
397557	tdark/AF-Q96ER9-F1-model_v1.pdb	49	50.5
397558	tdark/AF-Q96ER9-F1-model_v1.pdb	50	51.6
397559	tdark/AF-Q96ER9-F1-model_v1.pdb	51	54.2
397560	tdark/AF-Q96ER9-F1-model_v1.pdb	52	55.5
397561	tdark/AF-Q96ER9-F1-model_v1.pdb	53	55.2
397562	tdark/AF-Q96ER9-F1-model_v1.pdb	54	57.7
397563	tdark/AF-Q96ER9-F1-model_v1.pdb	55	58.1
397564	tdark/AF-Q96ER9-F1-model_v1.pdb	56	56.7
397565	tdark/AF-Q96ER9-F1-model_v1.pdb	57	60.6
397566	tdark/AF-Q96ER9-F1-model_v1.pdb	58	66.2
397567	tdark/AF-Q96ER9-F1-model_v1.pdb	59	72.3
397568	tdark/AF-Q96ER9-F1-model_v1.pdb	60	73.6
397569	tdark/AF-Q96ER9-F1-model_v1.pdb	61	74.5
397570	tdark/AF-Q96ER9-F1-model_v1.pdb	62	75.7
397571	tdark/AF-Q96ER9-F1-model_v1.pdb	63	75.6
397572	tdark/AF-Q96ER9-F1-model_v1.pdb	64	78.7
397573	tdark/AF-Q96ER9-F1-model_v1.pdb	65	78.0
397574	tdark/AF-Q96ER9-F1-model_v1.pdb	66	79.0
397575	tdark/AF-Q96ER9-F1-model_v1.pdb	67	75.8
397576	tdark/AF-Q96ER9-F1-model_v1.pdb	68	78.0
397577	tdark/AF-Q96ER9-F1-model_v1.pdb	69	81.5
397578	tdark/AF-Q96ER9-F1-model_v1.pdb	70	76.7
397579	tdark/AF-Q96ER9-F1-model_v1.pdb	71	76.6
397580	tdark/AF-Q96ER9-F1-model_v1.pdb	72	78.8
397581	tdark/AF-Q96ER9-F1-model_v1.pdb	73	78.5
397582	tdark/AF-Q96ER9-F1-model_v1.pdb	74	78.1
397583	tdark/AF-Q96ER9-F1-model_v1.pdb	75	81.5
397584	tdark/AF-Q96ER9-F1-model_v1.pdb	76	81.4
397585	tdark/AF-Q96ER9-F1-model_v1.pdb	77	83.3
397586	tdark/AF-Q96ER9-F1-model_v1.pdb	78	82.1
397587	tdark/AF-Q96ER9-F1-model_v1.pdb	79	82.5
397588	tdark/AF-Q96ER9-F1-model_v1.pdb	80	83.4
397589	tdark/AF-Q96ER9-F1-model_v1.pdb	81	82.5
397590	tdark/AF-Q96ER9-F1-model_v1.pdb	82	80.6
397591	tdark/AF-Q96ER9-F1-model_v1.pdb	83	77.5
397592	tdark/AF-Q96ER9-F1-model_v1.pdb	84	77.1
397593	tdark/AF-Q96ER9-F1-model_v1.pdb	85	72.9
397594	tdark/AF-Q96ER9-F1-model_v1.pdb	86	74.3
397595	tdark/AF-Q96ER9-F1-model_v1.pdb	87	74.8
397596	tdark/AF-Q96ER9-F1-model_v1.pdb	88	65.3
397597	tdark/AF-Q96ER9-F1-model_v1.pdb	89	65.4
397598	tdark/AF-Q96ER9-F1-model_v1.pdb	90	68.1
397599	tdark/AF-Q96ER9-F1-model_v1.pdb	91	71.5
397600	tdark/AF-Q96ER9-F1-model_v1.pdb	92	74.3
397601	tdark/AF-Q96ER9-F1-model_v1.pdb	93	77.6
397602	tdark/AF-Q96ER9-F1-model_v1.pdb	94	78.2
397603	tdark/AF-Q96ER9-F1-model_v1.pdb	95	82.8
397604	tdark/AF-Q96ER9-F1-model_v1.pdb	96	86.0
397605	tdark/AF-Q96ER9-F1-model_v1.pdb	97	86.5
397606	tdark/AF-Q96ER9-F1-model_v1.pdb	98	89.1
397607	tdark/AF-Q96ER9-F1-model_v1.pdb	99	91.8
397608	tdark/AF-Q96ER9-F1-model_v1.pdb	100	92.4
397609	tdark/AF-Q96ER9-F1-model_v1.pdb	101	95.6
397610	tdark/AF-Q96ER9-F1-model_v1.pdb	102	94.7
397611	tdark/AF-Q96ER9-F1-model_v1.pdb	103	95.9
397612	tdark/AF-Q96ER9-F1-model_v1.pdb	104	95.7
397613	tdark/AF-Q96ER9-F1-model_v1.pdb	105	96.9
397614	tdark/AF-Q96ER9-F1-model_v1.pdb	106	97.5
397615	tdark/AF-Q96ER9-F1-model_v1.pdb	107	97.3
397616	tdark/AF-Q96ER9-F1-model_v1.pdb	108	97.9
397617	tdark/AF-Q96ER9-F1-model_v1.pdb	109	97.7
397618	tdark/AF-Q96ER9-F1-model_v1.pdb	110	98.0
397619	tdark/AF-Q96ER9-F1-model_v1.pdb	111	97.5
397620	tdark/AF-Q96ER9-F1-model_v1.pdb	112	97.3
397621	tdark/AF-Q96ER9-F1-model_v1.pdb	113	97.7
397622	tdark/AF-Q96ER9-F1-model_v1.pdb	114	97.8
397623	tdark/AF-Q96ER9-F1-model_v1.pdb	115	98.3
397624	tdark/AF-Q96ER9-F1-model_v1.pdb	116	98.2
397625	tdark/AF-Q96ER9-F1-model_v1.pdb	117	97.9
397626	tdark/AF-Q96ER9-F1-model_v1.pdb	118	97.9
397627	tdark/AF-Q96ER9-F1-model_v1.pdb	119	98.2
397628	tdark/AF-Q96ER9-F1-model_v1.pdb	120	98.2
397629	tdark/AF-Q96ER9-F1-model_v1.pdb	121	97.5
397630	tdark/AF-Q96ER9-F1-model_v1.pdb	122	98.1
397631	tdark/AF-Q96ER9-F1-model_v1.pdb	123	98.0
397632	tdark/AF-Q96ER9-F1-model_v1.pdb	124	98.0
397633	tdark/AF-Q96ER9-F1-model_v1.pdb	125	97.3
397634	tdark/AF-Q96ER9-F1-model_v1.pdb	126	97.8
397635	tdark/AF-Q96ER9-F1-model_v1.pdb	127	98.1
397636	tdark/AF-Q96ER9-F1-model_v1.pdb	128	97.7
397637	tdark/AF-Q96ER9-F1-model_v1.pdb	129	97.8
397638	tdark/AF-Q96ER9-F1-model_v1.pdb	130	97.7
397639	tdark/AF-Q96ER9-F1-model_v1.pdb	131	97.7
397640	tdark/AF-Q96ER9-F1-model_v1.pdb	132	96.9
397641	tdark/AF-Q96ER9-F1-model_v1.pdb	133	96.7
397642	tdark/AF-Q96ER9-F1-model_v1.pdb	134	96.9
397643	tdark/AF-Q96ER9-F1-model_v1.pdb	135	95.9
397644	tdark/AF-Q96ER9-F1-model_v1.pdb	136	96.2
397645	tdark/AF-Q96ER9-F1-model_v1.pdb	137	94.7
397646	tdark/AF-Q96ER9-F1-model_v1.pdb	138	95.6
397647	tdark/AF-Q96ER9-F1-model_v1.pdb	139	94.8
397648	tdark/AF-Q96ER9-F1-model_v1.pdb	140	93.8
397649	tdark/AF-Q96ER9-F1-model_v1.pdb	141	93.7
397650	tdark/AF-Q96ER9-F1-model_v1.pdb	142	94.4
397651	tdark/AF-Q96ER9-F1-model_v1.pdb	143	93.9
397652	tdark/AF-Q96ER9-F1-model_v1.pdb	144	91.4
397653	tdark/AF-Q96ER9-F1-model_v1.pdb	145	93.4
397654	tdark/AF-Q96ER9-F1-model_v1.pdb	146	96.3
397655	tdark/AF-Q96ER9-F1-model_v1.pdb	147	94.6
397656	tdark/AF-Q96ER9-F1-model_v1.pdb	148	95.4
397657	tdark/AF-Q96ER9-F1-model_v1.pdb	149	96.9
397658	tdark/AF-Q96ER9-F1-model_v1.pdb	150	96.5
397659	tdark/AF-Q96ER9-F1-model_v1.pdb	151	96.1
397660	tdark/AF-Q96ER9-F1-model_v1.pdb	152	96.9
397661	tdark/AF-Q96ER9-F1-model_v1.pdb	153	97.0
397662	tdark/AF-Q96ER9-F1-model_v1.pdb	154	97.6
397663	tdark/AF-Q96ER9-F1-model_v1.pdb	155	97.7
397664	tdark/AF-Q96ER9-F1-model_v1.pdb	156	97.5
397665	tdark/AF-Q96ER9-F1-model_v1.pdb	157	97.9
397666	tdark/AF-Q96ER9-F1-model_v1.pdb	158	97.8
397667	tdark/AF-Q96ER9-F1-model_v1.pdb	159	97.4
397668	tdark/AF-Q96ER9-F1-model_v1.pdb	160	97.7
397669	tdark/AF-Q96ER9-F1-model_v1.pdb	161	97.8
397670	tdark/AF-Q96ER9-F1-model_v1.pdb	162	97.9
397671	tdark/AF-Q96ER9-F1-model_v1.pdb	163	98.0
397672	tdark/AF-Q96ER9-F1-model_v1.pdb	164	98.1
397673	tdark/AF-Q96ER9-F1-model_v1.pdb	165	97.9
397674	tdark/AF-Q96ER9-F1-model_v1.pdb	166	97.2
397675	tdark/AF-Q96ER9-F1-model_v1.pdb	167	98.3
397676	tdark/AF-Q96ER9-F1-model_v1.pdb	168	98.1
397677	tdark/AF-Q96ER9-F1-model_v1.pdb	169	97.8
397678	tdark/AF-Q96ER9-F1-model_v1.pdb	170	97.9
397679	tdark/AF-Q96ER9-F1-model_v1.pdb	171	98.2
397680	tdark/AF-Q96ER9-F1-model_v1.pdb	172	98.2
397681	tdark/AF-Q96ER9-F1-model_v1.pdb	173	97.6
397682	tdark/AF-Q96ER9-F1-model_v1.pdb	174	97.9
397683	tdark/AF-Q96ER9-F1-model_v1.pdb	175	98.0
397684	tdark/AF-Q96ER9-F1-model_v1.pdb	176	97.7
397685	tdark/AF-Q96ER9-F1-model_v1.pdb	177	97.3
397686	tdark/AF-Q96ER9-F1-model_v1.pdb	178	97.6
397687	tdark/AF-Q96ER9-F1-model_v1.pdb	179	97.4
397688	tdark/AF-Q96ER9-F1-model_v1.pdb	180	95.9
397689	tdark/AF-Q96ER9-F1-model_v1.pdb	181	97.5
397690	tdark/AF-Q96ER9-F1-model_v1.pdb	182	95.9
397691	tdark/AF-Q96ER9-F1-model_v1.pdb	183	95.5
397692	tdark/AF-Q96ER9-F1-model_v1.pdb	184	94.6
397693	tdark/AF-Q96ER9-F1-model_v1.pdb	185	95.6
397694	tdark/AF-Q96ER9-F1-model_v1.pdb	186	93.3
397695	tdark/AF-Q96ER9-F1-model_v1.pdb	187	90.9
397696	tdark/AF-Q96ER9-F1-model_v1.pdb	188	88.9
397697	tdark/AF-Q96ER9-F1-model_v1.pdb	189	89.9
397698	tdark/AF-Q96ER9-F1-model_v1.pdb	190	87.7
397699	tdark/AF-Q96ER9-F1-model_v1.pdb	191	84.3
397700	tdark/AF-Q96ER9-F1-model_v1.pdb	192	82.9
397701	tdark/AF-Q96ER9-F1-model_v1.pdb	193	82.8
397702	tdark/AF-Q96ER9-F1-model_v1.pdb	194	78.3
397703	tdark/AF-Q96ER9-F1-model_v1.pdb	195	74.3
397704	tdark/AF-Q96ER9-F1-model_v1.pdb	196	76.3
397705	tdark/AF-Q96ER9-F1-model_v1.pdb	197	78.0
397706	tdark/AF-Q96ER9-F1-model_v1.pdb	198	78.6
397707	tdark/AF-Q96ER9-F1-model_v1.pdb	199	79.7
397708	tdark/AF-Q96ER9-F1-model_v1.pdb	200	81.9
397709	tdark/AF-Q96ER9-F1-model_v1.pdb	201	83.4
397710	tdark/AF-Q96ER9-F1-model_v1.pdb	202	84.0
397711	tdark/AF-Q96ER9-F1-model_v1.pdb	203	84.5
397712	tdark/AF-Q96ER9-F1-model_v1.pdb	204	86.8
397713	tdark/AF-Q96ER9-F1-model_v1.pdb	205	84.6
397714	tdark/AF-Q96ER9-F1-model_v1.pdb	206	88.3
397715	tdark/AF-Q96ER9-F1-model_v1.pdb	207	91.1
397716	tdark/AF-Q96ER9-F1-model_v1.pdb	208	91.8
397717	tdark/AF-Q96ER9-F1-model_v1.pdb	209	89.0
397718	tdark/AF-Q96ER9-F1-model_v1.pdb	210	90.6
397719	tdark/AF-Q96ER9-F1-model_v1.pdb	211	92.9
397720	tdark/AF-Q96ER9-F1-model_v1.pdb	212	91.2
397721	tdark/AF-Q96ER9-F1-model_v1.pdb	213	87.8
397722	tdark/AF-Q96ER9-F1-model_v1.pdb	214	90.8
397723	tdark/AF-Q96ER9-F1-model_v1.pdb	215	90.6
397724	tdark/AF-Q96ER9-F1-model_v1.pdb	216	86.9
397725	tdark/AF-Q96ER9-F1-model_v1.pdb	217	88.1
397726	tdark/AF-Q96ER9-F1-model_v1.pdb	218	87.9
397727	tdark/AF-Q96ER9-F1-model_v1.pdb	219	88.3
397728	tdark/AF-Q96ER9-F1-model_v1.pdb	220	85.4
397729	tdark/AF-Q96ER9-F1-model_v1.pdb	221	82.8
397730	tdark/AF-Q96ER9-F1-model_v1.pdb	222	82.4
397731	tdark/AF-Q96ER9-F1-model_v1.pdb	223	81.1
397732	tdark/AF-Q96ER9-F1-model_v1.pdb	224	82.1
397733	tdark/AF-Q96ER9-F1-model_v1.pdb	225	78.1
397734	tdark/AF-Q96ER9-F1-model_v1.pdb	226	77.0
397735	tdark/AF-Q96ER9-F1-model_v1.pdb	227	82.7
397736	tdark/AF-Q96ER9-F1-model_v1.pdb	228	78.8
397737	tdark/AF-Q96ER9-F1-model_v1.pdb	229	71.7
397738	tdark/AF-Q96ER9-F1-model_v1.pdb	230	77.2
397739	tdark/AF-Q96ER9-F1-model_v1.pdb	231	77.4
397740	tdark/AF-Q96ER9-F1-model_v1.pdb	232	75.8
397741	tdark/AF-Q96ER9-F1-model_v1.pdb	233	65.9
397742	tdark/AF-Q96ER9-F1-model_v1.pdb	234	67.2
397743	tdark/AF-Q96ER9-F1-model_v1.pdb	235	72.0
397744	tdark/AF-Q96ER9-F1-model_v1.pdb	236	61.2
397745	tdark/AF-Q96ER9-F1-model_v1.pdb	237	54.8
397746	tdark/AF-Q96ER9-F1-model_v1.pdb	238	54.0
397747	tdark/AF-Q96ER9-F1-model_v1.pdb	239	55.4
397748	tdark/AF-Q96ER9-F1-model_v1.pdb	240	51.7
397749	tdark/AF-Q96ER9-F1-model_v1.pdb	241	54.8
397750	tdark/AF-Q96ER9-F1-model_v1.pdb	242	57.7
397751	tdark/AF-Q96ER9-F1-model_v1.pdb	243	51.3
397752	tdark/AF-Q96ER9-F1-model_v1.pdb	244	59.3
397753	tdark/AF-Q96ER9-F1-model_v1.pdb	245	66.1
397754	tdark/AF-Q96ER9-F1-model_v1.pdb	246	67.5
397755	tdark/AF-Q96ER9-F1-model_v1.pdb	247	65.4
397756	tdark/AF-Q96ER9-F1-model_v1.pdb	248	72.9
397757	tdark/AF-Q96ER9-F1-model_v1.pdb	249	75.0
397758	tdark/AF-Q96ER9-F1-model_v1.pdb	250	73.0
397759	tdark/AF-Q96ER9-F1-model_v1.pdb	251	74.4
397760	tdark/AF-Q96ER9-F1-model_v1.pdb	252	76.8
397761	tdark/AF-Q96ER9-F1-model_v1.pdb	253	78.6
397762	tdark/AF-Q96ER9-F1-model_v1.pdb	254	75.9
397763	tdark/AF-Q96ER9-F1-model_v1.pdb	255	79.5
397764	tdark/AF-Q96ER9-F1-model_v1.pdb	256	80.6
397765	tdark/AF-Q96ER9-F1-model_v1.pdb	257	79.0
397766	tdark/AF-Q96ER9-F1-model_v1.pdb	258	78.7
397767	tdark/AF-Q96ER9-F1-model_v1.pdb	259	84.2
397768	tdark/AF-Q96ER9-F1-model_v1.pdb	260	85.3
397769	tdark/AF-Q96ER9-F1-model_v1.pdb	261	80.5
397770	tdark/AF-Q96ER9-F1-model_v1.pdb	262	85.0
397771	tdark/AF-Q96ER9-F1-model_v1.pdb	263	84.2
397772	tdark/AF-Q96ER9-F1-model_v1.pdb	264	84.5
397773	tdark/AF-Q96ER9-F1-model_v1.pdb	265	79.7
397774	tdark/AF-Q96ER9-F1-model_v1.pdb	266	82.8
397775	tdark/AF-Q96ER9-F1-model_v1.pdb	267	84.1
397776	tdark/AF-Q96ER9-F1-model_v1.pdb	268	78.0
397777	tdark/AF-Q96ER9-F1-model_v1.pdb	269	75.4
397778	tdark/AF-Q96ER9-F1-model_v1.pdb	270	73.2
397779	tdark/AF-Q96ER9-F1-model_v1.pdb	271	72.3
397780	tdark/AF-Q96ER9-F1-model_v1.pdb	272	68.4
397781	tdark/AF-Q96ER9-F1-model_v1.pdb	273	64.1
397782	tdark/AF-Q96ER9-F1-model_v1.pdb	274	54.8
397783	tdark/AF-Q96ER9-F1-model_v1.pdb	275	41.6
397784	tdark/AF-Q96ER9-F1-model_v1.pdb	276	36.1
397785	tdark/AF-Q96ER9-F1-model_v1.pdb	277	36.7
397786	tdark/AF-Q96ER9-F1-model_v1.pdb	278	29.6
397787	tdark/AF-Q96ER9-F1-model_v1.pdb	279	27.0
397788	tdark/AF-Q96ER9-F1-model_v1.pdb	280	23.3
397789	tdark/AF-Q96ER9-F1-model_v1.pdb	281	25.6
397790	tdark/AF-Q96ER9-F1-model_v1.pdb	282	23.9
397791	tdark/AF-Q96ER9-F1-model_v1.pdb	283	25.0
397792	tdark/AF-Q96ER9-F1-model_v1.pdb	284	24.6
397793	tdark/AF-Q96ER9-F1-model_v1.pdb	285	27.0
397794	tdark/AF-Q96ER9-F1-model_v1.pdb	286	24.2
397795	tdark/AF-Q96ER9-F1-model_v1.pdb	287	28.5
397796	tdark/AF-Q96ER9-F1-model_v1.pdb	288	46.6
397797	tdark/AF-Q96ER9-F1-model_v1.pdb	289	47.3
397798	tdark/AF-Q96ER9-F1-model_v1.pdb	290	45.0
397799	tdark/AF-Q96ER9-F1-model_v1.pdb	291	51.1
397800	tdark/AF-Q96ER9-F1-model_v1.pdb	292	48.5
397801	tdark/AF-Q96ER9-F1-model_v1.pdb	293	52.4
397802	tdark/AF-Q96ER9-F1-model_v1.pdb	294	53.9
397803	tdark/AF-Q96ER9-F1-model_v1.pdb	295	63.9
397804	tdark/AF-Q96ER9-F1-model_v1.pdb	296	64.9
397805	tdark/AF-Q96ER9-F1-model_v1.pdb	297	72.1
397806	tdark/AF-Q96ER9-F1-model_v1.pdb	298	63.5
397807	tdark/AF-Q96ER9-F1-model_v1.pdb	299	69.8
397808	tdark/AF-Q96ER9-F1-model_v1.pdb	300	73.1
397809	tdark/AF-Q96ER9-F1-model_v1.pdb	301	74.6
397810	tdark/AF-Q96ER9-F1-model_v1.pdb	302	70.4
397811	tdark/AF-Q96ER9-F1-model_v1.pdb	303	71.5
397812	tdark/AF-Q96ER9-F1-model_v1.pdb	304	78.5
397813	tdark/AF-Q96ER9-F1-model_v1.pdb	305	66.7
397814	tdark/AF-Q96ER9-F1-model_v1.pdb	306	68.3
397815	tdark/AF-Q96ER9-F1-model_v1.pdb	307	75.5
397816	tdark/AF-Q96ER9-F1-model_v1.pdb	308	71.2
397817	tdark/AF-Q96ER9-F1-model_v1.pdb	309	69.9
397818	tdark/AF-Q96ER9-F1-model_v1.pdb	310	74.7
397819	tdark/AF-Q96ER9-F1-model_v1.pdb	311	80.0
397820	tdark/AF-Q96ER9-F1-model_v1.pdb	312	77.4
397821	tdark/AF-Q96ER9-F1-model_v1.pdb	313	78.0
397822	tdark/AF-Q96ER9-F1-model_v1.pdb	314	80.1
397823	tdark/AF-Q96ER9-F1-model_v1.pdb	315	78.0
397824	tdark/AF-Q96ER9-F1-model_v1.pdb	316	75.6
397825	tdark/AF-Q96ER9-F1-model_v1.pdb	317	80.5
397826	tdark/AF-Q96ER9-F1-model_v1.pdb	318	78.0
397827	tdark/AF-Q96ER9-F1-model_v1.pdb	319	72.2
397828	tdark/AF-Q96ER9-F1-model_v1.pdb	320	81.7
397829	tdark/AF-Q96ER9-F1-model_v1.pdb	321	81.4
397830	tdark/AF-Q96ER9-F1-model_v1.pdb	322	79.5
397831	tdark/AF-Q96ER9-F1-model_v1.pdb	323	75.3
397832	tdark/AF-Q96ER9-F1-model_v1.pdb	324	79.4
397833	tdark/AF-Q96ER9-F1-model_v1.pdb	325	78.9
397834	tdark/AF-Q96ER9-F1-model_v1.pdb	326	70.5
397835	tdark/AF-Q96ER9-F1-model_v1.pdb	327	78.6
397836	tdark/AF-Q96ER9-F1-model_v1.pdb	328	81.7
397837	tdark/AF-Q96ER9-F1-model_v1.pdb	329	75.6
397838	tdark/AF-Q96ER9-F1-model_v1.pdb	330	63.6
397839	tdark/AF-Q96ER9-F1-model_v1.pdb	331	73.1
397840	tdark/AF-Q96ER9-F1-model_v1.pdb	332	75.0
397841	tdark/AF-Q96ER9-F1-model_v1.pdb	333	60.7
397842	tdark/AF-Q96ER9-F1-model_v1.pdb	334	68.1
397843	tdark/AF-Q96ER9-F1-model_v1.pdb	335	64.8
397844	tdark/AF-Q96ER9-F1-model_v1.pdb	336	71.0
397845	tdark/AF-Q96ER9-F1-model_v1.pdb	337	65.5
397846	tdark/AF-Q96ER9-F1-model_v1.pdb	338	67.3
397847	tdark/AF-Q96ER9-F1-model_v1.pdb	339	59.8
397848	tdark/AF-Q96ER9-F1-model_v1.pdb	340	58.0
397849	tdark/AF-Q96ER9-F1-model_v1.pdb	341	54.7
397850	tdark/AF-Q96ER9-F1-model_v1.pdb	342	49.4
397851	tdark/AF-Q96ER9-F1-model_v1.pdb	343	51.0
397852	tdark/AF-Q96ER9-F1-model_v1.pdb	344	42.1
397853	tdark/AF-Q96ER9-F1-model_v1.pdb	345	31.8
397854	tdark/AF-Q96ER9-F1-model_v1.pdb	346	36.8
397855	tdark/AF-Q96ER9-F1-model_v1.pdb	347	31.9
397856	tdark/AF-Q96ER9-F1-model_v1.pdb	348	28.6
397857	tdark/AF-Q96ER9-F1-model_v1.pdb	349	31.2
397858	tdark/AF-Q96ER9-F1-model_v1.pdb	350	26.7
397859	tdark/AF-Q96ER9-F1-model_v1.pdb	351	32.5
397860	tdark/AF-Q96ER9-F1-model_v1.pdb	352	30.7
397861	tdark/AF-Q96ER9-F1-model_v1.pdb	353	25.6
397862	tdark/AF-Q96ER9-F1-model_v1.pdb	354	29.7
397863	tdark/AF-Q96ER9-F1-model_v1.pdb	355	29.1
397864	tdark/AF-Q96ER9-F1-model_v1.pdb	356	32.3
397865	tdark/AF-Q96ER9-F1-model_v1.pdb	357	42.1
397866	tdark/AF-Q96ER9-F1-model_v1.pdb	358	37.8
397867	tdark/AF-Q96ER9-F1-model_v1.pdb	359	37.0
397868	tdark/AF-Q96ER9-F1-model_v1.pdb	360	35.0
397869	tdark/AF-Q96ER9-F1-model_v1.pdb	361	43.7
397870	tdark/AF-Q96ER9-F1-model_v1.pdb	362	40.9
397871	tdark/AF-Q96ER9-F1-model_v1.pdb	363	40.6
397872	tdark/AF-Q96ER9-F1-model_v1.pdb	364	44.0
397873	tdark/AF-Q96ER9-F1-model_v1.pdb	365	50.5
397874	tdark/AF-Q96ER9-F1-model_v1.pdb	366	45.8
397875	tdark/AF-Q96ER9-F1-model_v1.pdb	367	55.3
397876	tdark/AF-Q96ER9-F1-model_v1.pdb	368	63.5
397877	tdark/AF-Q96ER9-F1-model_v1.pdb	369	62.2
397878	tdark/AF-Q96ER9-F1-model_v1.pdb	370	58.7
397879	tdark/AF-Q96ER9-F1-model_v1.pdb	371	66.7
397880	tdark/AF-Q96ER9-F1-model_v1.pdb	372	70.2
397881	tdark/AF-Q96ER9-F1-model_v1.pdb	373	66.6
397882	tdark/AF-Q96ER9-F1-model_v1.pdb	374	60.7
397883	tdark/AF-Q96ER9-F1-model_v1.pdb	375	69.9
397884	tdark/AF-Q96ER9-F1-model_v1.pdb	376	67.3
397885	tdark/AF-Q96ER9-F1-model_v1.pdb	377	61.6
397886	tdark/AF-Q96ER9-F1-model_v1.pdb	378	66.7
397887	tdark/AF-Q96ER9-F1-model_v1.pdb	379	63.9
397888	tdark/AF-Q96ER9-F1-model_v1.pdb	380	58.9
397889	tdark/AF-Q96ER9-F1-model_v1.pdb	381	61.9
397890	tdark/AF-Q96ER9-F1-model_v1.pdb	382	66.9
397891	tdark/AF-Q96ER9-F1-model_v1.pdb	383	65.9
397892	tdark/AF-Q96ER9-F1-model_v1.pdb	384	62.3
397893	tdark/AF-Q96ER9-F1-model_v1.pdb	385	71.0
397894	tdark/AF-Q96ER9-F1-model_v1.pdb	386	68.3
397895	tdark/AF-Q96ER9-F1-model_v1.pdb	387	66.8
397896	tdark/AF-Q96ER9-F1-model_v1.pdb	388	65.5
397897	tdark/AF-Q96ER9-F1-model_v1.pdb	389	70.8
397898	tdark/AF-Q96ER9-F1-model_v1.pdb	390	69.7
397899	tdark/AF-Q96ER9-F1-model_v1.pdb	391	73.8
397900	tdark/AF-Q96ER9-F1-model_v1.pdb	392	70.0
397901	tdark/AF-Q96ER9-F1-model_v1.pdb	393	65.1
397902	tdark/AF-Q96ER9-F1-model_v1.pdb	394	70.9
397903	tdark/AF-Q96ER9-F1-model_v1.pdb	395	73.4
397904	tdark/AF-Q96ER9-F1-model_v1.pdb	396	70.2
397905	tdark/AF-Q96ER9-F1-model_v1.pdb	397	70.6
397906	tdark/AF-Q96ER9-F1-model_v1.pdb	398	70.0
397907	tdark/AF-Q96ER9-F1-model_v1.pdb	399	72.5
397908	tdark/AF-Q96ER9-F1-model_v1.pdb	400	64.2
397909	tdark/AF-Q96ER9-F1-model_v1.pdb	401	60.6
397910	tdark/AF-Q96ER9-F1-model_v1.pdb	402	67.9
397911	tdark/AF-Q96ER9-F1-model_v1.pdb	403	66.0
397912	tdark/AF-Q96ER9-F1-model_v1.pdb	404	61.0
397913	tdark/AF-Q96ER9-F1-model_v1.pdb	405	62.2
397914	tdark/AF-Q96ER9-F1-model_v1.pdb	406	56.2
397915	tdark/AF-Q96ER9-F1-model_v1.pdb	407	56.3
397916	tdark/AF-Q96ER9-F1-model_v1.pdb	408	49.6
397917	tdark/AF-Q96ER9-F1-model_v1.pdb	409	42.9
397918	tdark/AF-Q96ER9-F1-model_v1.pdb	410	43.5
397919	tdark/AF-O76014-F1-model_v1.pdb	0	46.0
397920	tdark/AF-O76014-F1-model_v1.pdb	1	43.0
397921	tdark/AF-O76014-F1-model_v1.pdb	2	40.7
397922	tdark/AF-O76014-F1-model_v1.pdb	3	43.3
397923	tdark/AF-O76014-F1-model_v1.pdb	4	44.2
397924	tdark/AF-O76014-F1-model_v1.pdb	5	40.2
397925	tdark/AF-O76014-F1-model_v1.pdb	6	37.3
397926	tdark/AF-O76014-F1-model_v1.pdb	7	35.7
397927	tdark/AF-O76014-F1-model_v1.pdb	8	34.5
397928	tdark/AF-O76014-F1-model_v1.pdb	9	38.8
397929	tdark/AF-O76014-F1-model_v1.pdb	10	41.0
397930	tdark/AF-O76014-F1-model_v1.pdb	11	41.3
397931	tdark/AF-O76014-F1-model_v1.pdb	12	36.3
397932	tdark/AF-O76014-F1-model_v1.pdb	13	35.2
397933	tdark/AF-O76014-F1-model_v1.pdb	14	36.3
397934	tdark/AF-O76014-F1-model_v1.pdb	15	36.0
397935	tdark/AF-O76014-F1-model_v1.pdb	16	37.9
397936	tdark/AF-O76014-F1-model_v1.pdb	17	37.2
397937	tdark/AF-O76014-F1-model_v1.pdb	18	35.6
397938	tdark/AF-O76014-F1-model_v1.pdb	19	36.2
397939	tdark/AF-O76014-F1-model_v1.pdb	20	40.2
397940	tdark/AF-O76014-F1-model_v1.pdb	21	35.8
397941	tdark/AF-O76014-F1-model_v1.pdb	22	35.0
397942	tdark/AF-O76014-F1-model_v1.pdb	23	32.7
397943	tdark/AF-O76014-F1-model_v1.pdb	24	34.3
397944	tdark/AF-O76014-F1-model_v1.pdb	25	38.4
397945	tdark/AF-O76014-F1-model_v1.pdb	26	38.7
397946	tdark/AF-O76014-F1-model_v1.pdb	27	36.8
397947	tdark/AF-O76014-F1-model_v1.pdb	28	34.7
397948	tdark/AF-O76014-F1-model_v1.pdb	29	35.6
397949	tdark/AF-O76014-F1-model_v1.pdb	30	34.8
397950	tdark/AF-O76014-F1-model_v1.pdb	31	34.2
397951	tdark/AF-O76014-F1-model_v1.pdb	32	37.6
397952	tdark/AF-O76014-F1-model_v1.pdb	33	38.0
397953	tdark/AF-O76014-F1-model_v1.pdb	34	34.7
397954	tdark/AF-O76014-F1-model_v1.pdb	35	36.9
397955	tdark/AF-O76014-F1-model_v1.pdb	36	30.5
397956	tdark/AF-O76014-F1-model_v1.pdb	37	35.6
397957	tdark/AF-O76014-F1-model_v1.pdb	38	36.1
397958	tdark/AF-O76014-F1-model_v1.pdb	39	32.3
397959	tdark/AF-O76014-F1-model_v1.pdb	40	37.7
397960	tdark/AF-O76014-F1-model_v1.pdb	41	38.2
397961	tdark/AF-O76014-F1-model_v1.pdb	42	36.0
397962	tdark/AF-O76014-F1-model_v1.pdb	43	38.1
397963	tdark/AF-O76014-F1-model_v1.pdb	44	37.7
397964	tdark/AF-O76014-F1-model_v1.pdb	45	36.4
397965	tdark/AF-O76014-F1-model_v1.pdb	46	39.1
397966	tdark/AF-O76014-F1-model_v1.pdb	47	44.0
397967	tdark/AF-O76014-F1-model_v1.pdb	48	41.4
397968	tdark/AF-O76014-F1-model_v1.pdb	49	39.2
397969	tdark/AF-O76014-F1-model_v1.pdb	50	41.5
397970	tdark/AF-O76014-F1-model_v1.pdb	51	40.3
397971	tdark/AF-O76014-F1-model_v1.pdb	52	41.6
397972	tdark/AF-O76014-F1-model_v1.pdb	53	34.6
397973	tdark/AF-O76014-F1-model_v1.pdb	54	39.5
397974	tdark/AF-O76014-F1-model_v1.pdb	55	40.7
397975	tdark/AF-O76014-F1-model_v1.pdb	56	37.9
397976	tdark/AF-O76014-F1-model_v1.pdb	57	37.1
397977	tdark/AF-O76014-F1-model_v1.pdb	58	41.7
397978	tdark/AF-O76014-F1-model_v1.pdb	59	37.3
397979	tdark/AF-O76014-F1-model_v1.pdb	60	42.1
397980	tdark/AF-O76014-F1-model_v1.pdb	61	38.4
397981	tdark/AF-O76014-F1-model_v1.pdb	62	35.1
397982	tdark/AF-O76014-F1-model_v1.pdb	63	37.2
397983	tdark/AF-O76014-F1-model_v1.pdb	64	36.7
397984	tdark/AF-O76014-F1-model_v1.pdb	65	40.2
397985	tdark/AF-O76014-F1-model_v1.pdb	66	35.0
397986	tdark/AF-O76014-F1-model_v1.pdb	67	34.2
397987	tdark/AF-O76014-F1-model_v1.pdb	68	36.8
397988	tdark/AF-O76014-F1-model_v1.pdb	69	36.5
397989	tdark/AF-O76014-F1-model_v1.pdb	70	41.5
397990	tdark/AF-O76014-F1-model_v1.pdb	71	36.0
397991	tdark/AF-O76014-F1-model_v1.pdb	72	38.3
397992	tdark/AF-O76014-F1-model_v1.pdb	73	37.9
397993	tdark/AF-O76014-F1-model_v1.pdb	74	33.7
397994	tdark/AF-O76014-F1-model_v1.pdb	75	37.3
397995	tdark/AF-O76014-F1-model_v1.pdb	76	37.6
397996	tdark/AF-O76014-F1-model_v1.pdb	77	37.6
397997	tdark/AF-O76014-F1-model_v1.pdb	78	36.0
397998	tdark/AF-O76014-F1-model_v1.pdb	79	38.1
397999	tdark/AF-O76014-F1-model_v1.pdb	80	41.8
398000	tdark/AF-O76014-F1-model_v1.pdb	81	38.2
398001	tdark/AF-O76014-F1-model_v1.pdb	82	40.3
398002	tdark/AF-O76014-F1-model_v1.pdb	83	39.0
398003	tdark/AF-O76014-F1-model_v1.pdb	84	41.3
398004	tdark/AF-O76014-F1-model_v1.pdb	85	44.7
398005	tdark/AF-O76014-F1-model_v1.pdb	86	39.0
398006	tdark/AF-O76014-F1-model_v1.pdb	87	43.0
398007	tdark/AF-O76014-F1-model_v1.pdb	88	42.2
398008	tdark/AF-O76014-F1-model_v1.pdb	89	38.3
398009	tdark/AF-O76014-F1-model_v1.pdb	90	41.2
398010	tdark/AF-O76014-F1-model_v1.pdb	91	35.6
398011	tdark/AF-O76014-F1-model_v1.pdb	92	35.8
398012	tdark/AF-O76014-F1-model_v1.pdb	93	42.5
398013	tdark/AF-O76014-F1-model_v1.pdb	94	40.9
398014	tdark/AF-O76014-F1-model_v1.pdb	95	40.2
398015	tdark/AF-O76014-F1-model_v1.pdb	96	43.9
398016	tdark/AF-O76014-F1-model_v1.pdb	97	47.4
398017	tdark/AF-O76014-F1-model_v1.pdb	98	45.7
398018	tdark/AF-O76014-F1-model_v1.pdb	99	47.7
398019	tdark/AF-O76014-F1-model_v1.pdb	100	56.4
398020	tdark/AF-O76014-F1-model_v1.pdb	101	63.9
398021	tdark/AF-O76014-F1-model_v1.pdb	102	66.0
398022	tdark/AF-O76014-F1-model_v1.pdb	103	71.3
398023	tdark/AF-O76014-F1-model_v1.pdb	104	82.0
398024	tdark/AF-O76014-F1-model_v1.pdb	105	80.2
398025	tdark/AF-O76014-F1-model_v1.pdb	106	81.0
398026	tdark/AF-O76014-F1-model_v1.pdb	107	82.6
398027	tdark/AF-O76014-F1-model_v1.pdb	108	87.0
398028	tdark/AF-O76014-F1-model_v1.pdb	109	86.7
398029	tdark/AF-O76014-F1-model_v1.pdb	110	89.1
398030	tdark/AF-O76014-F1-model_v1.pdb	111	89.7
398031	tdark/AF-O76014-F1-model_v1.pdb	112	89.7
398032	tdark/AF-O76014-F1-model_v1.pdb	113	91.9
398033	tdark/AF-O76014-F1-model_v1.pdb	114	92.7
398034	tdark/AF-O76014-F1-model_v1.pdb	115	92.4
398035	tdark/AF-O76014-F1-model_v1.pdb	116	93.9
398036	tdark/AF-O76014-F1-model_v1.pdb	117	94.7
398037	tdark/AF-O76014-F1-model_v1.pdb	118	94.6
398038	tdark/AF-O76014-F1-model_v1.pdb	119	94.5
398039	tdark/AF-O76014-F1-model_v1.pdb	120	95.4
398040	tdark/AF-O76014-F1-model_v1.pdb	121	96.5
398041	tdark/AF-O76014-F1-model_v1.pdb	122	95.2
398042	tdark/AF-O76014-F1-model_v1.pdb	123	96.5
398043	tdark/AF-O76014-F1-model_v1.pdb	124	96.5
398044	tdark/AF-O76014-F1-model_v1.pdb	125	96.1
398045	tdark/AF-O76014-F1-model_v1.pdb	126	96.2
398046	tdark/AF-O76014-F1-model_v1.pdb	127	96.9
398047	tdark/AF-O76014-F1-model_v1.pdb	128	95.8
398048	tdark/AF-O76014-F1-model_v1.pdb	129	96.1
398049	tdark/AF-O76014-F1-model_v1.pdb	130	96.7
398050	tdark/AF-O76014-F1-model_v1.pdb	131	94.4
398051	tdark/AF-O76014-F1-model_v1.pdb	132	95.4
398052	tdark/AF-O76014-F1-model_v1.pdb	133	91.3
398053	tdark/AF-O76014-F1-model_v1.pdb	134	93.0
398054	tdark/AF-O76014-F1-model_v1.pdb	135	87.4
398055	tdark/AF-O76014-F1-model_v1.pdb	136	85.5
398056	tdark/AF-O76014-F1-model_v1.pdb	137	85.6
398057	tdark/AF-O76014-F1-model_v1.pdb	138	81.8
398058	tdark/AF-O76014-F1-model_v1.pdb	139	75.1
398059	tdark/AF-O76014-F1-model_v1.pdb	140	73.7
398060	tdark/AF-O76014-F1-model_v1.pdb	141	63.3
398061	tdark/AF-O76014-F1-model_v1.pdb	142	54.9
398062	tdark/AF-O76014-F1-model_v1.pdb	143	57.3
398063	tdark/AF-O76014-F1-model_v1.pdb	144	57.9
398064	tdark/AF-O76014-F1-model_v1.pdb	145	55.5
398065	tdark/AF-O76014-F1-model_v1.pdb	146	55.6
398066	tdark/AF-O76014-F1-model_v1.pdb	147	57.9
398067	tdark/AF-O76014-F1-model_v1.pdb	148	66.9
398068	tdark/AF-O76014-F1-model_v1.pdb	149	69.8
398069	tdark/AF-O76014-F1-model_v1.pdb	150	80.1
398070	tdark/AF-O76014-F1-model_v1.pdb	151	86.6
398071	tdark/AF-O76014-F1-model_v1.pdb	152	88.9
398072	tdark/AF-O76014-F1-model_v1.pdb	153	90.1
398073	tdark/AF-O76014-F1-model_v1.pdb	154	92.8
398074	tdark/AF-O76014-F1-model_v1.pdb	155	93.8
398075	tdark/AF-O76014-F1-model_v1.pdb	156	94.8
398076	tdark/AF-O76014-F1-model_v1.pdb	157	95.6
398077	tdark/AF-O76014-F1-model_v1.pdb	158	96.1
398078	tdark/AF-O76014-F1-model_v1.pdb	159	97.5
398079	tdark/AF-O76014-F1-model_v1.pdb	160	98.2
398080	tdark/AF-O76014-F1-model_v1.pdb	161	98.0
398081	tdark/AF-O76014-F1-model_v1.pdb	162	97.6
398082	tdark/AF-O76014-F1-model_v1.pdb	163	98.2
398083	tdark/AF-O76014-F1-model_v1.pdb	164	97.9
398084	tdark/AF-O76014-F1-model_v1.pdb	165	97.4
398085	tdark/AF-O76014-F1-model_v1.pdb	166	97.4
398086	tdark/AF-O76014-F1-model_v1.pdb	167	97.5
398087	tdark/AF-O76014-F1-model_v1.pdb	168	97.8
398088	tdark/AF-O76014-F1-model_v1.pdb	169	97.6
398089	tdark/AF-O76014-F1-model_v1.pdb	170	97.6
398090	tdark/AF-O76014-F1-model_v1.pdb	171	96.3
398091	tdark/AF-O76014-F1-model_v1.pdb	172	97.7
398092	tdark/AF-O76014-F1-model_v1.pdb	173	98.2
398093	tdark/AF-O76014-F1-model_v1.pdb	174	97.5
398094	tdark/AF-O76014-F1-model_v1.pdb	175	97.8
398095	tdark/AF-O76014-F1-model_v1.pdb	176	96.9
398096	tdark/AF-O76014-F1-model_v1.pdb	177	97.6
398097	tdark/AF-O76014-F1-model_v1.pdb	178	96.6
398098	tdark/AF-O76014-F1-model_v1.pdb	179	96.8
398099	tdark/AF-O76014-F1-model_v1.pdb	180	94.0
398100	tdark/AF-O76014-F1-model_v1.pdb	181	95.7
398101	tdark/AF-O76014-F1-model_v1.pdb	182	95.9
398102	tdark/AF-O76014-F1-model_v1.pdb	183	95.0
398103	tdark/AF-O76014-F1-model_v1.pdb	184	93.1
398104	tdark/AF-O76014-F1-model_v1.pdb	185	92.9
398105	tdark/AF-O76014-F1-model_v1.pdb	186	93.3
398106	tdark/AF-O76014-F1-model_v1.pdb	187	92.2
398107	tdark/AF-O76014-F1-model_v1.pdb	188	90.4
398108	tdark/AF-O76014-F1-model_v1.pdb	189	94.9
398109	tdark/AF-O76014-F1-model_v1.pdb	190	93.0
398110	tdark/AF-O76014-F1-model_v1.pdb	191	93.9
398111	tdark/AF-O76014-F1-model_v1.pdb	192	91.0
398112	tdark/AF-O76014-F1-model_v1.pdb	193	90.5
398113	tdark/AF-O76014-F1-model_v1.pdb	194	88.9
398114	tdark/AF-O76014-F1-model_v1.pdb	195	91.8
398115	tdark/AF-O76014-F1-model_v1.pdb	196	90.4
398116	tdark/AF-O76014-F1-model_v1.pdb	197	89.0
398117	tdark/AF-O76014-F1-model_v1.pdb	198	89.0
398118	tdark/AF-O76014-F1-model_v1.pdb	199	89.7
398119	tdark/AF-O76014-F1-model_v1.pdb	200	90.9
398120	tdark/AF-O76014-F1-model_v1.pdb	201	91.5
398121	tdark/AF-O76014-F1-model_v1.pdb	202	88.8
398122	tdark/AF-O76014-F1-model_v1.pdb	203	93.5
398123	tdark/AF-O76014-F1-model_v1.pdb	204	91.7
398124	tdark/AF-O76014-F1-model_v1.pdb	205	90.1
398125	tdark/AF-O76014-F1-model_v1.pdb	206	91.4
398126	tdark/AF-O76014-F1-model_v1.pdb	207	92.2
398127	tdark/AF-O76014-F1-model_v1.pdb	208	93.5
398128	tdark/AF-O76014-F1-model_v1.pdb	209	88.5
398129	tdark/AF-O76014-F1-model_v1.pdb	210	95.5
398130	tdark/AF-O76014-F1-model_v1.pdb	211	96.4
398131	tdark/AF-O76014-F1-model_v1.pdb	212	96.7
398132	tdark/AF-O76014-F1-model_v1.pdb	213	97.1
398133	tdark/AF-O76014-F1-model_v1.pdb	214	97.0
398134	tdark/AF-O76014-F1-model_v1.pdb	215	97.4
398135	tdark/AF-O76014-F1-model_v1.pdb	216	95.6
398136	tdark/AF-O76014-F1-model_v1.pdb	217	96.5
398137	tdark/AF-O76014-F1-model_v1.pdb	218	97.4
398138	tdark/AF-O76014-F1-model_v1.pdb	219	97.4
398139	tdark/AF-O76014-F1-model_v1.pdb	220	96.6
398140	tdark/AF-O76014-F1-model_v1.pdb	221	97.6
398141	tdark/AF-O76014-F1-model_v1.pdb	222	97.6
398142	tdark/AF-O76014-F1-model_v1.pdb	223	97.5
398143	tdark/AF-O76014-F1-model_v1.pdb	224	97.9
398144	tdark/AF-O76014-F1-model_v1.pdb	225	97.3
398145	tdark/AF-O76014-F1-model_v1.pdb	226	98.3
398146	tdark/AF-O76014-F1-model_v1.pdb	227	97.4
398147	tdark/AF-O76014-F1-model_v1.pdb	228	97.6
398148	tdark/AF-O76014-F1-model_v1.pdb	229	97.2
398149	tdark/AF-O76014-F1-model_v1.pdb	230	98.0
398150	tdark/AF-O76014-F1-model_v1.pdb	231	97.7
398151	tdark/AF-O76014-F1-model_v1.pdb	232	97.6
398152	tdark/AF-O76014-F1-model_v1.pdb	233	97.3
398153	tdark/AF-O76014-F1-model_v1.pdb	234	96.5
398154	tdark/AF-O76014-F1-model_v1.pdb	235	96.6
398155	tdark/AF-O76014-F1-model_v1.pdb	236	96.1
398156	tdark/AF-O76014-F1-model_v1.pdb	237	97.7
398157	tdark/AF-O76014-F1-model_v1.pdb	238	97.4
398158	tdark/AF-O76014-F1-model_v1.pdb	239	96.4
398159	tdark/AF-O76014-F1-model_v1.pdb	240	96.2
398160	tdark/AF-O76014-F1-model_v1.pdb	241	94.7
398161	tdark/AF-O76014-F1-model_v1.pdb	242	95.4
398162	tdark/AF-O76014-F1-model_v1.pdb	243	94.4
398163	tdark/AF-O76014-F1-model_v1.pdb	244	93.7
398164	tdark/AF-O76014-F1-model_v1.pdb	245	90.7
398165	tdark/AF-O76014-F1-model_v1.pdb	246	89.8
398166	tdark/AF-O76014-F1-model_v1.pdb	247	91.2
398167	tdark/AF-O76014-F1-model_v1.pdb	248	86.9
398168	tdark/AF-O76014-F1-model_v1.pdb	249	83.8
398169	tdark/AF-O76014-F1-model_v1.pdb	250	81.7
398170	tdark/AF-O76014-F1-model_v1.pdb	251	80.9
398171	tdark/AF-O76014-F1-model_v1.pdb	252	70.5
398172	tdark/AF-O76014-F1-model_v1.pdb	253	61.5
398173	tdark/AF-O76014-F1-model_v1.pdb	254	54.1
398174	tdark/AF-O76014-F1-model_v1.pdb	255	47.2
398175	tdark/AF-O76014-F1-model_v1.pdb	256	48.2
398176	tdark/AF-O76014-F1-model_v1.pdb	257	36.5
398177	tdark/AF-O76014-F1-model_v1.pdb	258	52.0
398178	tdark/AF-O76014-F1-model_v1.pdb	259	34.2
398179	tdark/AF-O76014-F1-model_v1.pdb	260	46.8
398180	tdark/AF-O76014-F1-model_v1.pdb	261	36.3
398181	tdark/AF-O76014-F1-model_v1.pdb	262	35.5
398182	tdark/AF-O76014-F1-model_v1.pdb	263	36.0
398183	tdark/AF-O76014-F1-model_v1.pdb	264	48.1
398184	tdark/AF-O76014-F1-model_v1.pdb	265	51.1
398185	tdark/AF-O76014-F1-model_v1.pdb	266	65.3
398186	tdark/AF-O76014-F1-model_v1.pdb	267	67.4
398187	tdark/AF-O76014-F1-model_v1.pdb	268	72.3
398188	tdark/AF-O76014-F1-model_v1.pdb	269	82.4
398189	tdark/AF-O76014-F1-model_v1.pdb	270	85.5
398190	tdark/AF-O76014-F1-model_v1.pdb	271	86.3
398191	tdark/AF-O76014-F1-model_v1.pdb	272	87.0
398192	tdark/AF-O76014-F1-model_v1.pdb	273	89.6
398193	tdark/AF-O76014-F1-model_v1.pdb	274	91.0
398194	tdark/AF-O76014-F1-model_v1.pdb	275	89.1
398195	tdark/AF-O76014-F1-model_v1.pdb	276	92.8
398196	tdark/AF-O76014-F1-model_v1.pdb	277	92.8
398197	tdark/AF-O76014-F1-model_v1.pdb	278	94.2
398198	tdark/AF-O76014-F1-model_v1.pdb	279	90.2
398199	tdark/AF-O76014-F1-model_v1.pdb	280	94.5
398200	tdark/AF-O76014-F1-model_v1.pdb	281	94.2
398201	tdark/AF-O76014-F1-model_v1.pdb	282	94.3
398202	tdark/AF-O76014-F1-model_v1.pdb	283	94.2
398203	tdark/AF-O76014-F1-model_v1.pdb	284	94.5
398204	tdark/AF-O76014-F1-model_v1.pdb	285	94.2
398205	tdark/AF-O76014-F1-model_v1.pdb	286	91.5
398206	tdark/AF-O76014-F1-model_v1.pdb	287	94.3
398207	tdark/AF-O76014-F1-model_v1.pdb	288	95.2
398208	tdark/AF-O76014-F1-model_v1.pdb	289	94.0
398209	tdark/AF-O76014-F1-model_v1.pdb	290	95.0
398210	tdark/AF-O76014-F1-model_v1.pdb	291	94.8
398211	tdark/AF-O76014-F1-model_v1.pdb	292	95.5
398212	tdark/AF-O76014-F1-model_v1.pdb	293	95.5
398213	tdark/AF-O76014-F1-model_v1.pdb	294	94.5
398214	tdark/AF-O76014-F1-model_v1.pdb	295	95.6
398215	tdark/AF-O76014-F1-model_v1.pdb	296	95.4
398216	tdark/AF-O76014-F1-model_v1.pdb	297	96.4
398217	tdark/AF-O76014-F1-model_v1.pdb	298	93.6
398218	tdark/AF-O76014-F1-model_v1.pdb	299	95.9
398219	tdark/AF-O76014-F1-model_v1.pdb	300	95.6
398220	tdark/AF-O76014-F1-model_v1.pdb	301	95.2
398221	tdark/AF-O76014-F1-model_v1.pdb	302	93.3
398222	tdark/AF-O76014-F1-model_v1.pdb	303	96.2
398223	tdark/AF-O76014-F1-model_v1.pdb	304	94.8
398224	tdark/AF-O76014-F1-model_v1.pdb	305	93.8
398225	tdark/AF-O76014-F1-model_v1.pdb	306	94.8
398226	tdark/AF-O76014-F1-model_v1.pdb	307	92.8
398227	tdark/AF-O76014-F1-model_v1.pdb	308	92.8
398228	tdark/AF-O76014-F1-model_v1.pdb	309	93.5
398229	tdark/AF-O76014-F1-model_v1.pdb	310	95.4
398230	tdark/AF-O76014-F1-model_v1.pdb	311	94.4
398231	tdark/AF-O76014-F1-model_v1.pdb	312	94.8
398232	tdark/AF-O76014-F1-model_v1.pdb	313	95.3
398233	tdark/AF-O76014-F1-model_v1.pdb	314	93.1
398234	tdark/AF-O76014-F1-model_v1.pdb	315	92.3
398235	tdark/AF-O76014-F1-model_v1.pdb	316	95.4
398236	tdark/AF-O76014-F1-model_v1.pdb	317	93.2
398237	tdark/AF-O76014-F1-model_v1.pdb	318	94.7
398238	tdark/AF-O76014-F1-model_v1.pdb	319	93.6
398239	tdark/AF-O76014-F1-model_v1.pdb	320	93.8
398240	tdark/AF-O76014-F1-model_v1.pdb	321	94.5
398241	tdark/AF-O76014-F1-model_v1.pdb	322	92.4
398242	tdark/AF-O76014-F1-model_v1.pdb	323	95.1
398243	tdark/AF-O76014-F1-model_v1.pdb	324	92.5
398244	tdark/AF-O76014-F1-model_v1.pdb	325	93.8
398245	tdark/AF-O76014-F1-model_v1.pdb	326	92.5
398246	tdark/AF-O76014-F1-model_v1.pdb	327	89.4
398247	tdark/AF-O76014-F1-model_v1.pdb	328	91.3
398248	tdark/AF-O76014-F1-model_v1.pdb	329	87.3
398249	tdark/AF-O76014-F1-model_v1.pdb	330	94.7
398250	tdark/AF-O76014-F1-model_v1.pdb	331	91.4
398251	tdark/AF-O76014-F1-model_v1.pdb	332	91.6
398252	tdark/AF-O76014-F1-model_v1.pdb	333	81.8
398253	tdark/AF-O76014-F1-model_v1.pdb	334	92.6
398254	tdark/AF-O76014-F1-model_v1.pdb	335	90.0
398255	tdark/AF-O76014-F1-model_v1.pdb	336	87.2
398256	tdark/AF-O76014-F1-model_v1.pdb	337	90.9
398257	tdark/AF-O76014-F1-model_v1.pdb	338	89.9
398258	tdark/AF-O76014-F1-model_v1.pdb	339	93.2
398259	tdark/AF-O76014-F1-model_v1.pdb	340	89.8
398260	tdark/AF-O76014-F1-model_v1.pdb	341	92.4
398261	tdark/AF-O76014-F1-model_v1.pdb	342	91.7
398262	tdark/AF-O76014-F1-model_v1.pdb	343	91.3
398263	tdark/AF-O76014-F1-model_v1.pdb	344	95.0
398264	tdark/AF-O76014-F1-model_v1.pdb	345	91.9
398265	tdark/AF-O76014-F1-model_v1.pdb	346	92.0
398266	tdark/AF-O76014-F1-model_v1.pdb	347	89.7
398267	tdark/AF-O76014-F1-model_v1.pdb	348	93.0
398268	tdark/AF-O76014-F1-model_v1.pdb	349	94.5
398269	tdark/AF-O76014-F1-model_v1.pdb	350	93.5
398270	tdark/AF-O76014-F1-model_v1.pdb	351	95.6
398271	tdark/AF-O76014-F1-model_v1.pdb	352	95.6
398272	tdark/AF-O76014-F1-model_v1.pdb	353	95.6
398273	tdark/AF-O76014-F1-model_v1.pdb	354	94.3
398274	tdark/AF-O76014-F1-model_v1.pdb	355	96.8
398275	tdark/AF-O76014-F1-model_v1.pdb	356	96.7
398276	tdark/AF-O76014-F1-model_v1.pdb	357	97.8
398277	tdark/AF-O76014-F1-model_v1.pdb	358	97.5
398278	tdark/AF-O76014-F1-model_v1.pdb	359	97.5
398279	tdark/AF-O76014-F1-model_v1.pdb	360	97.9
398280	tdark/AF-O76014-F1-model_v1.pdb	361	97.3
398281	tdark/AF-O76014-F1-model_v1.pdb	362	97.5
398282	tdark/AF-O76014-F1-model_v1.pdb	363	98.0
398283	tdark/AF-O76014-F1-model_v1.pdb	364	98.5
398284	tdark/AF-O76014-F1-model_v1.pdb	365	97.2
398285	tdark/AF-O76014-F1-model_v1.pdb	366	97.8
398286	tdark/AF-O76014-F1-model_v1.pdb	367	98.4
398287	tdark/AF-O76014-F1-model_v1.pdb	368	98.2
398288	tdark/AF-O76014-F1-model_v1.pdb	369	98.0
398289	tdark/AF-O76014-F1-model_v1.pdb	370	98.0
398290	tdark/AF-O76014-F1-model_v1.pdb	371	98.4
398291	tdark/AF-O76014-F1-model_v1.pdb	372	98.0
398292	tdark/AF-O76014-F1-model_v1.pdb	373	97.4
398293	tdark/AF-O76014-F1-model_v1.pdb	374	98.3
398294	tdark/AF-O76014-F1-model_v1.pdb	375	98.1
398295	tdark/AF-O76014-F1-model_v1.pdb	376	97.7
398296	tdark/AF-O76014-F1-model_v1.pdb	377	97.8
398297	tdark/AF-O76014-F1-model_v1.pdb	378	98.0
398298	tdark/AF-O76014-F1-model_v1.pdb	379	97.8
398299	tdark/AF-O76014-F1-model_v1.pdb	380	97.9
398300	tdark/AF-O76014-F1-model_v1.pdb	381	97.5
398301	tdark/AF-O76014-F1-model_v1.pdb	382	97.5
398302	tdark/AF-O76014-F1-model_v1.pdb	383	97.3
398303	tdark/AF-O76014-F1-model_v1.pdb	384	97.1
398304	tdark/AF-O76014-F1-model_v1.pdb	385	98.0
398305	tdark/AF-O76014-F1-model_v1.pdb	386	96.9
398306	tdark/AF-O76014-F1-model_v1.pdb	387	97.2
398307	tdark/AF-O76014-F1-model_v1.pdb	388	97.0
398308	tdark/AF-O76014-F1-model_v1.pdb	389	97.3
398309	tdark/AF-O76014-F1-model_v1.pdb	390	97.3
398310	tdark/AF-O76014-F1-model_v1.pdb	391	96.8
398311	tdark/AF-O76014-F1-model_v1.pdb	392	97.2
398312	tdark/AF-O76014-F1-model_v1.pdb	393	97.3
398313	tdark/AF-O76014-F1-model_v1.pdb	394	96.5
398314	tdark/AF-O76014-F1-model_v1.pdb	395	97.4
398315	tdark/AF-O76014-F1-model_v1.pdb	396	97.1
398316	tdark/AF-O76014-F1-model_v1.pdb	397	96.8
398317	tdark/AF-O76014-F1-model_v1.pdb	398	95.3
398318	tdark/AF-O76014-F1-model_v1.pdb	399	96.6
398319	tdark/AF-O76014-F1-model_v1.pdb	400	94.2
398320	tdark/AF-O76014-F1-model_v1.pdb	401	94.9
398321	tdark/AF-O76014-F1-model_v1.pdb	402	94.0
398322	tdark/AF-O76014-F1-model_v1.pdb	403	93.6
398323	tdark/AF-O76014-F1-model_v1.pdb	404	92.1
398324	tdark/AF-O76014-F1-model_v1.pdb	405	90.6
398325	tdark/AF-O76014-F1-model_v1.pdb	406	88.7
398326	tdark/AF-O76014-F1-model_v1.pdb	407	87.7
398327	tdark/AF-O76014-F1-model_v1.pdb	408	82.3
398328	tdark/AF-O76014-F1-model_v1.pdb	409	75.9
398329	tdark/AF-O76014-F1-model_v1.pdb	410	74.1
398330	tdark/AF-O76014-F1-model_v1.pdb	411	62.5
398331	tdark/AF-O76014-F1-model_v1.pdb	412	60.4
398332	tdark/AF-O76014-F1-model_v1.pdb	413	58.1
398333	tdark/AF-O76014-F1-model_v1.pdb	414	50.4
398334	tdark/AF-O76014-F1-model_v1.pdb	415	45.8
398335	tdark/AF-O76014-F1-model_v1.pdb	416	47.0
398336	tdark/AF-O76014-F1-model_v1.pdb	417	43.8
398337	tdark/AF-O76014-F1-model_v1.pdb	418	42.9
398338	tdark/AF-O76014-F1-model_v1.pdb	419	39.2
398339	tdark/AF-O76014-F1-model_v1.pdb	420	41.4
398340	tdark/AF-O76014-F1-model_v1.pdb	421	40.1
398341	tdark/AF-O76014-F1-model_v1.pdb	422	42.5
398342	tdark/AF-O76014-F1-model_v1.pdb	423	42.4
398343	tdark/AF-O76014-F1-model_v1.pdb	424	37.2
398344	tdark/AF-O76014-F1-model_v1.pdb	425	34.5
398345	tdark/AF-O76014-F1-model_v1.pdb	426	39.0
398346	tdark/AF-O76014-F1-model_v1.pdb	427	38.5
398347	tdark/AF-O76014-F1-model_v1.pdb	428	37.2
398348	tdark/AF-O76014-F1-model_v1.pdb	429	42.9
398349	tdark/AF-O76014-F1-model_v1.pdb	430	40.0
398350	tdark/AF-O76014-F1-model_v1.pdb	431	39.2
398351	tdark/AF-O76014-F1-model_v1.pdb	432	36.9
398352	tdark/AF-O76014-F1-model_v1.pdb	433	56.2
398353	tdark/AF-O76014-F1-model_v1.pdb	434	43.1
398354	tdark/AF-O76014-F1-model_v1.pdb	435	40.7
398355	tdark/AF-O76014-F1-model_v1.pdb	436	41.5
398356	tdark/AF-O76014-F1-model_v1.pdb	437	36.4
398357	tdark/AF-O76014-F1-model_v1.pdb	438	44.5
398358	tdark/AF-O76014-F1-model_v1.pdb	439	45.2
398359	tdark/AF-O76014-F1-model_v1.pdb	440	48.5
398360	tdark/AF-O76014-F1-model_v1.pdb	441	45.0
398361	tdark/AF-O76014-F1-model_v1.pdb	442	48.5
398362	tdark/AF-O76014-F1-model_v1.pdb	443	46.5
398363	tdark/AF-O76014-F1-model_v1.pdb	444	47.6
398364	tdark/AF-O76014-F1-model_v1.pdb	445	46.7
398365	tdark/AF-O76014-F1-model_v1.pdb	446	47.8
398366	tdark/AF-O76014-F1-model_v1.pdb	447	45.3
398367	tdark/AF-O76014-F1-model_v1.pdb	448	42.9
398368	tdark/AF-A6NHL2-F1-model_v1.pdb	0	62.2
398369	tdark/AF-A6NHL2-F1-model_v1.pdb	1	81.8
398370	tdark/AF-A6NHL2-F1-model_v1.pdb	2	92.5
398371	tdark/AF-A6NHL2-F1-model_v1.pdb	3	94.5
398372	tdark/AF-A6NHL2-F1-model_v1.pdb	4	97.0
398373	tdark/AF-A6NHL2-F1-model_v1.pdb	5	98.1
398374	tdark/AF-A6NHL2-F1-model_v1.pdb	6	98.6
398375	tdark/AF-A6NHL2-F1-model_v1.pdb	7	98.6
398376	tdark/AF-A6NHL2-F1-model_v1.pdb	8	98.4
398377	tdark/AF-A6NHL2-F1-model_v1.pdb	9	96.9
398378	tdark/AF-A6NHL2-F1-model_v1.pdb	10	95.0
398379	tdark/AF-A6NHL2-F1-model_v1.pdb	11	94.8
398380	tdark/AF-A6NHL2-F1-model_v1.pdb	12	97.4
398381	tdark/AF-A6NHL2-F1-model_v1.pdb	13	97.8
398382	tdark/AF-A6NHL2-F1-model_v1.pdb	14	96.2
398383	tdark/AF-A6NHL2-F1-model_v1.pdb	15	97.2
398384	tdark/AF-A6NHL2-F1-model_v1.pdb	16	97.1
398385	tdark/AF-A6NHL2-F1-model_v1.pdb	17	96.0
398386	tdark/AF-A6NHL2-F1-model_v1.pdb	18	95.8
398387	tdark/AF-A6NHL2-F1-model_v1.pdb	19	96.6
398388	tdark/AF-A6NHL2-F1-model_v1.pdb	20	96.4
398389	tdark/AF-A6NHL2-F1-model_v1.pdb	21	95.6
398390	tdark/AF-A6NHL2-F1-model_v1.pdb	22	95.4
398391	tdark/AF-A6NHL2-F1-model_v1.pdb	23	95.2
398392	tdark/AF-A6NHL2-F1-model_v1.pdb	24	94.6
398393	tdark/AF-A6NHL2-F1-model_v1.pdb	25	93.8
398394	tdark/AF-A6NHL2-F1-model_v1.pdb	26	93.1
398395	tdark/AF-A6NHL2-F1-model_v1.pdb	27	91.7
398396	tdark/AF-A6NHL2-F1-model_v1.pdb	28	90.9
398397	tdark/AF-A6NHL2-F1-model_v1.pdb	29	92.7
398398	tdark/AF-A6NHL2-F1-model_v1.pdb	30	93.3
398399	tdark/AF-A6NHL2-F1-model_v1.pdb	31	93.1
398400	tdark/AF-A6NHL2-F1-model_v1.pdb	32	92.2
398401	tdark/AF-A6NHL2-F1-model_v1.pdb	33	92.5
398402	tdark/AF-A6NHL2-F1-model_v1.pdb	34	92.2
398403	tdark/AF-A6NHL2-F1-model_v1.pdb	35	88.0
398404	tdark/AF-A6NHL2-F1-model_v1.pdb	36	78.5
398405	tdark/AF-A6NHL2-F1-model_v1.pdb	37	62.0
398406	tdark/AF-A6NHL2-F1-model_v1.pdb	38	55.7
398407	tdark/AF-A6NHL2-F1-model_v1.pdb	39	51.9
398408	tdark/AF-A6NHL2-F1-model_v1.pdb	40	48.5
398409	tdark/AF-A6NHL2-F1-model_v1.pdb	41	44.7
398410	tdark/AF-A6NHL2-F1-model_v1.pdb	42	45.3
398411	tdark/AF-A6NHL2-F1-model_v1.pdb	43	46.4
398412	tdark/AF-A6NHL2-F1-model_v1.pdb	44	45.6
398413	tdark/AF-A6NHL2-F1-model_v1.pdb	45	40.4
398414	tdark/AF-A6NHL2-F1-model_v1.pdb	46	40.7
398415	tdark/AF-A6NHL2-F1-model_v1.pdb	47	38.7
398416	tdark/AF-A6NHL2-F1-model_v1.pdb	48	38.0
398417	tdark/AF-A6NHL2-F1-model_v1.pdb	49	37.4
398418	tdark/AF-A6NHL2-F1-model_v1.pdb	50	37.7
398419	tdark/AF-A6NHL2-F1-model_v1.pdb	51	39.2
398420	tdark/AF-A6NHL2-F1-model_v1.pdb	52	49.4
398421	tdark/AF-A6NHL2-F1-model_v1.pdb	53	54.1
398422	tdark/AF-A6NHL2-F1-model_v1.pdb	54	71.0
398423	tdark/AF-A6NHL2-F1-model_v1.pdb	55	80.2
398424	tdark/AF-A6NHL2-F1-model_v1.pdb	56	85.3
398425	tdark/AF-A6NHL2-F1-model_v1.pdb	57	90.5
398426	tdark/AF-A6NHL2-F1-model_v1.pdb	58	94.1
398427	tdark/AF-A6NHL2-F1-model_v1.pdb	59	94.5
398428	tdark/AF-A6NHL2-F1-model_v1.pdb	60	92.3
398429	tdark/AF-A6NHL2-F1-model_v1.pdb	61	90.2
398430	tdark/AF-A6NHL2-F1-model_v1.pdb	62	89.7
398431	tdark/AF-A6NHL2-F1-model_v1.pdb	63	85.6
398432	tdark/AF-A6NHL2-F1-model_v1.pdb	64	87.2
398433	tdark/AF-A6NHL2-F1-model_v1.pdb	65	86.7
398434	tdark/AF-A6NHL2-F1-model_v1.pdb	66	91.8
398435	tdark/AF-A6NHL2-F1-model_v1.pdb	67	93.8
398436	tdark/AF-A6NHL2-F1-model_v1.pdb	68	95.7
398437	tdark/AF-A6NHL2-F1-model_v1.pdb	69	96.9
398438	tdark/AF-A6NHL2-F1-model_v1.pdb	70	96.6
398439	tdark/AF-A6NHL2-F1-model_v1.pdb	71	97.7
398440	tdark/AF-A6NHL2-F1-model_v1.pdb	72	98.3
398441	tdark/AF-A6NHL2-F1-model_v1.pdb	73	98.6
398442	tdark/AF-A6NHL2-F1-model_v1.pdb	74	98.2
398443	tdark/AF-A6NHL2-F1-model_v1.pdb	75	97.6
398444	tdark/AF-A6NHL2-F1-model_v1.pdb	76	96.9
398445	tdark/AF-A6NHL2-F1-model_v1.pdb	77	94.1
398446	tdark/AF-A6NHL2-F1-model_v1.pdb	78	94.6
398447	tdark/AF-A6NHL2-F1-model_v1.pdb	79	94.6
398448	tdark/AF-A6NHL2-F1-model_v1.pdb	80	94.6
398449	tdark/AF-A6NHL2-F1-model_v1.pdb	81	96.5
398450	tdark/AF-A6NHL2-F1-model_v1.pdb	82	96.1
398451	tdark/AF-A6NHL2-F1-model_v1.pdb	83	95.1
398452	tdark/AF-A6NHL2-F1-model_v1.pdb	84	95.7
398453	tdark/AF-A6NHL2-F1-model_v1.pdb	85	95.5
398454	tdark/AF-A6NHL2-F1-model_v1.pdb	86	94.8
398455	tdark/AF-A6NHL2-F1-model_v1.pdb	87	92.8
398456	tdark/AF-A6NHL2-F1-model_v1.pdb	88	91.0
398457	tdark/AF-A6NHL2-F1-model_v1.pdb	89	91.5
398458	tdark/AF-A6NHL2-F1-model_v1.pdb	90	92.0
398459	tdark/AF-A6NHL2-F1-model_v1.pdb	91	93.5
398460	tdark/AF-A6NHL2-F1-model_v1.pdb	92	96.0
398461	tdark/AF-A6NHL2-F1-model_v1.pdb	93	95.9
398462	tdark/AF-A6NHL2-F1-model_v1.pdb	94	95.1
398463	tdark/AF-A6NHL2-F1-model_v1.pdb	95	95.0
398464	tdark/AF-A6NHL2-F1-model_v1.pdb	96	95.4
398465	tdark/AF-A6NHL2-F1-model_v1.pdb	97	97.4
398466	tdark/AF-A6NHL2-F1-model_v1.pdb	98	97.8
398467	tdark/AF-A6NHL2-F1-model_v1.pdb	99	97.2
398468	tdark/AF-A6NHL2-F1-model_v1.pdb	100	94.7
398469	tdark/AF-A6NHL2-F1-model_v1.pdb	101	92.1
398470	tdark/AF-A6NHL2-F1-model_v1.pdb	102	90.5
398471	tdark/AF-A6NHL2-F1-model_v1.pdb	103	89.5
398472	tdark/AF-A6NHL2-F1-model_v1.pdb	104	90.5
398473	tdark/AF-A6NHL2-F1-model_v1.pdb	105	91.4
398474	tdark/AF-A6NHL2-F1-model_v1.pdb	106	91.1
398475	tdark/AF-A6NHL2-F1-model_v1.pdb	107	93.5
398476	tdark/AF-A6NHL2-F1-model_v1.pdb	108	96.3
398477	tdark/AF-A6NHL2-F1-model_v1.pdb	109	98.0
398478	tdark/AF-A6NHL2-F1-model_v1.pdb	110	98.0
398479	tdark/AF-A6NHL2-F1-model_v1.pdb	111	97.1
398480	tdark/AF-A6NHL2-F1-model_v1.pdb	112	97.4
398481	tdark/AF-A6NHL2-F1-model_v1.pdb	113	97.9
398482	tdark/AF-A6NHL2-F1-model_v1.pdb	114	97.3
398483	tdark/AF-A6NHL2-F1-model_v1.pdb	115	95.9
398484	tdark/AF-A6NHL2-F1-model_v1.pdb	116	95.5
398485	tdark/AF-A6NHL2-F1-model_v1.pdb	117	95.8
398486	tdark/AF-A6NHL2-F1-model_v1.pdb	118	95.0
398487	tdark/AF-A6NHL2-F1-model_v1.pdb	119	94.9
398488	tdark/AF-A6NHL2-F1-model_v1.pdb	120	95.8
398489	tdark/AF-A6NHL2-F1-model_v1.pdb	121	97.4
398490	tdark/AF-A6NHL2-F1-model_v1.pdb	122	97.4
398491	tdark/AF-A6NHL2-F1-model_v1.pdb	123	97.3
398492	tdark/AF-A6NHL2-F1-model_v1.pdb	124	98.1
398493	tdark/AF-A6NHL2-F1-model_v1.pdb	125	98.1
398494	tdark/AF-A6NHL2-F1-model_v1.pdb	126	98.0
398495	tdark/AF-A6NHL2-F1-model_v1.pdb	127	97.8
398496	tdark/AF-A6NHL2-F1-model_v1.pdb	128	98.1
398497	tdark/AF-A6NHL2-F1-model_v1.pdb	129	97.6
398498	tdark/AF-A6NHL2-F1-model_v1.pdb	130	97.2
398499	tdark/AF-A6NHL2-F1-model_v1.pdb	131	96.6
398500	tdark/AF-A6NHL2-F1-model_v1.pdb	132	95.9
398501	tdark/AF-A6NHL2-F1-model_v1.pdb	133	95.3
398502	tdark/AF-A6NHL2-F1-model_v1.pdb	134	93.1
398503	tdark/AF-A6NHL2-F1-model_v1.pdb	135	93.3
398504	tdark/AF-A6NHL2-F1-model_v1.pdb	136	90.6
398505	tdark/AF-A6NHL2-F1-model_v1.pdb	137	90.4
398506	tdark/AF-A6NHL2-F1-model_v1.pdb	138	93.9
398507	tdark/AF-A6NHL2-F1-model_v1.pdb	139	92.5
398508	tdark/AF-A6NHL2-F1-model_v1.pdb	140	94.9
398509	tdark/AF-A6NHL2-F1-model_v1.pdb	141	97.4
398510	tdark/AF-A6NHL2-F1-model_v1.pdb	142	97.6
398511	tdark/AF-A6NHL2-F1-model_v1.pdb	143	98.4
398512	tdark/AF-A6NHL2-F1-model_v1.pdb	144	98.6
398513	tdark/AF-A6NHL2-F1-model_v1.pdb	145	97.9
398514	tdark/AF-A6NHL2-F1-model_v1.pdb	146	96.4
398515	tdark/AF-A6NHL2-F1-model_v1.pdb	147	95.9
398516	tdark/AF-A6NHL2-F1-model_v1.pdb	148	93.2
398517	tdark/AF-A6NHL2-F1-model_v1.pdb	149	93.1
398518	tdark/AF-A6NHL2-F1-model_v1.pdb	150	95.5
398519	tdark/AF-A6NHL2-F1-model_v1.pdb	151	97.5
398520	tdark/AF-A6NHL2-F1-model_v1.pdb	152	96.8
398521	tdark/AF-A6NHL2-F1-model_v1.pdb	153	97.3
398522	tdark/AF-A6NHL2-F1-model_v1.pdb	154	97.7
398523	tdark/AF-A6NHL2-F1-model_v1.pdb	155	98.3
398524	tdark/AF-A6NHL2-F1-model_v1.pdb	156	98.4
398525	tdark/AF-A6NHL2-F1-model_v1.pdb	157	98.0
398526	tdark/AF-A6NHL2-F1-model_v1.pdb	158	98.0
398527	tdark/AF-A6NHL2-F1-model_v1.pdb	159	98.4
398528	tdark/AF-A6NHL2-F1-model_v1.pdb	160	98.1
398529	tdark/AF-A6NHL2-F1-model_v1.pdb	161	97.0
398530	tdark/AF-A6NHL2-F1-model_v1.pdb	162	97.6
398531	tdark/AF-A6NHL2-F1-model_v1.pdb	163	97.6
398532	tdark/AF-A6NHL2-F1-model_v1.pdb	164	96.5
398533	tdark/AF-A6NHL2-F1-model_v1.pdb	165	95.8
398534	tdark/AF-A6NHL2-F1-model_v1.pdb	166	96.1
398535	tdark/AF-A6NHL2-F1-model_v1.pdb	167	96.3
398536	tdark/AF-A6NHL2-F1-model_v1.pdb	168	91.7
398537	tdark/AF-A6NHL2-F1-model_v1.pdb	169	91.8
398538	tdark/AF-A6NHL2-F1-model_v1.pdb	170	94.6
398539	tdark/AF-A6NHL2-F1-model_v1.pdb	171	95.4
398540	tdark/AF-A6NHL2-F1-model_v1.pdb	172	96.8
398541	tdark/AF-A6NHL2-F1-model_v1.pdb	173	96.7
398542	tdark/AF-A6NHL2-F1-model_v1.pdb	174	97.7
398543	tdark/AF-A6NHL2-F1-model_v1.pdb	175	97.8
398544	tdark/AF-A6NHL2-F1-model_v1.pdb	176	96.6
398545	tdark/AF-A6NHL2-F1-model_v1.pdb	177	95.4
398546	tdark/AF-A6NHL2-F1-model_v1.pdb	178	93.6
398547	tdark/AF-A6NHL2-F1-model_v1.pdb	179	90.0
398548	tdark/AF-A6NHL2-F1-model_v1.pdb	180	86.2
398549	tdark/AF-A6NHL2-F1-model_v1.pdb	181	80.8
398550	tdark/AF-A6NHL2-F1-model_v1.pdb	182	82.4
398551	tdark/AF-A6NHL2-F1-model_v1.pdb	183	78.3
398552	tdark/AF-A6NHL2-F1-model_v1.pdb	184	80.0
398553	tdark/AF-A6NHL2-F1-model_v1.pdb	185	77.5
398554	tdark/AF-A6NHL2-F1-model_v1.pdb	186	86.1
398555	tdark/AF-A6NHL2-F1-model_v1.pdb	187	90.4
398556	tdark/AF-A6NHL2-F1-model_v1.pdb	188	95.0
398557	tdark/AF-A6NHL2-F1-model_v1.pdb	189	95.3
398558	tdark/AF-A6NHL2-F1-model_v1.pdb	190	96.0
398559	tdark/AF-A6NHL2-F1-model_v1.pdb	191	97.6
398560	tdark/AF-A6NHL2-F1-model_v1.pdb	192	97.6
398561	tdark/AF-A6NHL2-F1-model_v1.pdb	193	96.8
398562	tdark/AF-A6NHL2-F1-model_v1.pdb	194	97.6
398563	tdark/AF-A6NHL2-F1-model_v1.pdb	195	98.2
398564	tdark/AF-A6NHL2-F1-model_v1.pdb	196	97.7
398565	tdark/AF-A6NHL2-F1-model_v1.pdb	197	96.9
398566	tdark/AF-A6NHL2-F1-model_v1.pdb	198	97.1
398567	tdark/AF-A6NHL2-F1-model_v1.pdb	199	96.6
398568	tdark/AF-A6NHL2-F1-model_v1.pdb	200	97.0
398569	tdark/AF-A6NHL2-F1-model_v1.pdb	201	94.8
398570	tdark/AF-A6NHL2-F1-model_v1.pdb	202	93.7
398571	tdark/AF-A6NHL2-F1-model_v1.pdb	203	96.0
398572	tdark/AF-A6NHL2-F1-model_v1.pdb	204	95.6
398573	tdark/AF-A6NHL2-F1-model_v1.pdb	205	95.4
398574	tdark/AF-A6NHL2-F1-model_v1.pdb	206	95.6
398575	tdark/AF-A6NHL2-F1-model_v1.pdb	207	97.1
398576	tdark/AF-A6NHL2-F1-model_v1.pdb	208	97.0
398577	tdark/AF-A6NHL2-F1-model_v1.pdb	209	95.1
398578	tdark/AF-A6NHL2-F1-model_v1.pdb	210	95.0
398579	tdark/AF-A6NHL2-F1-model_v1.pdb	211	92.6
398580	tdark/AF-A6NHL2-F1-model_v1.pdb	212	90.7
398581	tdark/AF-A6NHL2-F1-model_v1.pdb	213	92.1
398582	tdark/AF-A6NHL2-F1-model_v1.pdb	214	94.1
398583	tdark/AF-A6NHL2-F1-model_v1.pdb	215	94.5
398584	tdark/AF-A6NHL2-F1-model_v1.pdb	216	93.5
398585	tdark/AF-A6NHL2-F1-model_v1.pdb	217	94.2
398586	tdark/AF-A6NHL2-F1-model_v1.pdb	218	95.3
398587	tdark/AF-A6NHL2-F1-model_v1.pdb	219	94.4
398588	tdark/AF-A6NHL2-F1-model_v1.pdb	220	94.3
398589	tdark/AF-A6NHL2-F1-model_v1.pdb	221	94.0
398590	tdark/AF-A6NHL2-F1-model_v1.pdb	222	92.9
398591	tdark/AF-A6NHL2-F1-model_v1.pdb	223	92.8
398592	tdark/AF-A6NHL2-F1-model_v1.pdb	224	90.4
398593	tdark/AF-A6NHL2-F1-model_v1.pdb	225	90.2
398594	tdark/AF-A6NHL2-F1-model_v1.pdb	226	89.5
398595	tdark/AF-A6NHL2-F1-model_v1.pdb	227	89.5
398596	tdark/AF-A6NHL2-F1-model_v1.pdb	228	90.9
398597	tdark/AF-A6NHL2-F1-model_v1.pdb	229	91.6
398598	tdark/AF-A6NHL2-F1-model_v1.pdb	230	90.2
398599	tdark/AF-A6NHL2-F1-model_v1.pdb	231	91.2
398600	tdark/AF-A6NHL2-F1-model_v1.pdb	232	91.8
398601	tdark/AF-A6NHL2-F1-model_v1.pdb	233	93.6
398602	tdark/AF-A6NHL2-F1-model_v1.pdb	234	95.0
398603	tdark/AF-A6NHL2-F1-model_v1.pdb	235	94.5
398604	tdark/AF-A6NHL2-F1-model_v1.pdb	236	95.2
398605	tdark/AF-A6NHL2-F1-model_v1.pdb	237	96.5
398606	tdark/AF-A6NHL2-F1-model_v1.pdb	238	96.7
398607	tdark/AF-A6NHL2-F1-model_v1.pdb	239	96.9
398608	tdark/AF-A6NHL2-F1-model_v1.pdb	240	96.7
398609	tdark/AF-A6NHL2-F1-model_v1.pdb	241	96.8
398610	tdark/AF-A6NHL2-F1-model_v1.pdb	242	95.8
398611	tdark/AF-A6NHL2-F1-model_v1.pdb	243	95.6
398612	tdark/AF-A6NHL2-F1-model_v1.pdb	244	94.7
398613	tdark/AF-A6NHL2-F1-model_v1.pdb	245	93.8
398614	tdark/AF-A6NHL2-F1-model_v1.pdb	246	92.9
398615	tdark/AF-A6NHL2-F1-model_v1.pdb	247	90.5
398616	tdark/AF-A6NHL2-F1-model_v1.pdb	248	89.4
398617	tdark/AF-A6NHL2-F1-model_v1.pdb	249	90.7
398618	tdark/AF-A6NHL2-F1-model_v1.pdb	250	89.2
398619	tdark/AF-A6NHL2-F1-model_v1.pdb	251	81.9
398620	tdark/AF-A6NHL2-F1-model_v1.pdb	252	81.3
398621	tdark/AF-A6NHL2-F1-model_v1.pdb	253	78.2
398622	tdark/AF-A6NHL2-F1-model_v1.pdb	254	82.0
398623	tdark/AF-A6NHL2-F1-model_v1.pdb	255	81.6
398624	tdark/AF-A6NHL2-F1-model_v1.pdb	256	81.9
398625	tdark/AF-A6NHL2-F1-model_v1.pdb	257	85.0
398626	tdark/AF-A6NHL2-F1-model_v1.pdb	258	85.8
398627	tdark/AF-A6NHL2-F1-model_v1.pdb	259	87.2
398628	tdark/AF-A6NHL2-F1-model_v1.pdb	260	89.9
398629	tdark/AF-A6NHL2-F1-model_v1.pdb	261	91.1
398630	tdark/AF-A6NHL2-F1-model_v1.pdb	262	89.6
398631	tdark/AF-A6NHL2-F1-model_v1.pdb	263	89.9
398632	tdark/AF-A6NHL2-F1-model_v1.pdb	264	89.8
398633	tdark/AF-A6NHL2-F1-model_v1.pdb	265	91.9
398634	tdark/AF-A6NHL2-F1-model_v1.pdb	266	92.8
398635	tdark/AF-A6NHL2-F1-model_v1.pdb	267	90.6
398636	tdark/AF-A6NHL2-F1-model_v1.pdb	268	91.5
398637	tdark/AF-A6NHL2-F1-model_v1.pdb	269	91.3
398638	tdark/AF-A6NHL2-F1-model_v1.pdb	270	94.0
398639	tdark/AF-A6NHL2-F1-model_v1.pdb	271	94.5
398640	tdark/AF-A6NHL2-F1-model_v1.pdb	272	95.6
398641	tdark/AF-A6NHL2-F1-model_v1.pdb	273	96.6
398642	tdark/AF-A6NHL2-F1-model_v1.pdb	274	95.8
398643	tdark/AF-A6NHL2-F1-model_v1.pdb	275	94.7
398644	tdark/AF-A6NHL2-F1-model_v1.pdb	276	96.4
398645	tdark/AF-A6NHL2-F1-model_v1.pdb	277	97.2
398646	tdark/AF-A6NHL2-F1-model_v1.pdb	278	97.6
398647	tdark/AF-A6NHL2-F1-model_v1.pdb	279	97.1
398648	tdark/AF-A6NHL2-F1-model_v1.pdb	280	95.2
398649	tdark/AF-A6NHL2-F1-model_v1.pdb	281	94.1
398650	tdark/AF-A6NHL2-F1-model_v1.pdb	282	92.3
398651	tdark/AF-A6NHL2-F1-model_v1.pdb	283	91.9
398652	tdark/AF-A6NHL2-F1-model_v1.pdb	284	88.1
398653	tdark/AF-A6NHL2-F1-model_v1.pdb	285	84.6
398654	tdark/AF-A6NHL2-F1-model_v1.pdb	286	82.4
398655	tdark/AF-A6NHL2-F1-model_v1.pdb	287	71.9
398656	tdark/AF-A6NHL2-F1-model_v1.pdb	288	69.9
398657	tdark/AF-A6NHL2-F1-model_v1.pdb	289	71.4
398658	tdark/AF-A6NHL2-F1-model_v1.pdb	290	75.4
398659	tdark/AF-A6NHL2-F1-model_v1.pdb	291	80.1
398660	tdark/AF-A6NHL2-F1-model_v1.pdb	292	89.2
398661	tdark/AF-A6NHL2-F1-model_v1.pdb	293	94.5
398662	tdark/AF-A6NHL2-F1-model_v1.pdb	294	96.5
398663	tdark/AF-A6NHL2-F1-model_v1.pdb	295	96.1
398664	tdark/AF-A6NHL2-F1-model_v1.pdb	296	95.1
398665	tdark/AF-A6NHL2-F1-model_v1.pdb	297	96.4
398666	tdark/AF-A6NHL2-F1-model_v1.pdb	298	96.7
398667	tdark/AF-A6NHL2-F1-model_v1.pdb	299	95.0
398668	tdark/AF-A6NHL2-F1-model_v1.pdb	300	95.1
398669	tdark/AF-A6NHL2-F1-model_v1.pdb	301	95.6
398670	tdark/AF-A6NHL2-F1-model_v1.pdb	302	93.4
398671	tdark/AF-A6NHL2-F1-model_v1.pdb	303	92.7
398672	tdark/AF-A6NHL2-F1-model_v1.pdb	304	92.1
398673	tdark/AF-A6NHL2-F1-model_v1.pdb	305	93.1
398674	tdark/AF-A6NHL2-F1-model_v1.pdb	306	95.3
398675	tdark/AF-A6NHL2-F1-model_v1.pdb	307	95.3
398676	tdark/AF-A6NHL2-F1-model_v1.pdb	308	95.9
398677	tdark/AF-A6NHL2-F1-model_v1.pdb	309	94.0
398678	tdark/AF-A6NHL2-F1-model_v1.pdb	310	91.7
398679	tdark/AF-A6NHL2-F1-model_v1.pdb	311	88.6
398680	tdark/AF-A6NHL2-F1-model_v1.pdb	312	88.7
398681	tdark/AF-A6NHL2-F1-model_v1.pdb	313	87.5
398682	tdark/AF-A6NHL2-F1-model_v1.pdb	314	87.0
398683	tdark/AF-A6NHL2-F1-model_v1.pdb	315	89.2
398684	tdark/AF-A6NHL2-F1-model_v1.pdb	316	91.3
398685	tdark/AF-A6NHL2-F1-model_v1.pdb	317	92.6
398686	tdark/AF-A6NHL2-F1-model_v1.pdb	318	93.4
398687	tdark/AF-A6NHL2-F1-model_v1.pdb	319	93.0
398688	tdark/AF-A6NHL2-F1-model_v1.pdb	320	92.9
398689	tdark/AF-A6NHL2-F1-model_v1.pdb	321	94.3
398690	tdark/AF-A6NHL2-F1-model_v1.pdb	322	94.8
398691	tdark/AF-A6NHL2-F1-model_v1.pdb	323	96.1
398692	tdark/AF-A6NHL2-F1-model_v1.pdb	324	96.6
398693	tdark/AF-A6NHL2-F1-model_v1.pdb	325	97.5
398694	tdark/AF-A6NHL2-F1-model_v1.pdb	326	95.6
398695	tdark/AF-A6NHL2-F1-model_v1.pdb	327	94.6
398696	tdark/AF-A6NHL2-F1-model_v1.pdb	328	93.5
398697	tdark/AF-A6NHL2-F1-model_v1.pdb	329	94.4
398698	tdark/AF-A6NHL2-F1-model_v1.pdb	330	92.9
398699	tdark/AF-A6NHL2-F1-model_v1.pdb	331	93.4
398700	tdark/AF-A6NHL2-F1-model_v1.pdb	332	95.6
398701	tdark/AF-A6NHL2-F1-model_v1.pdb	333	95.8
398702	tdark/AF-A6NHL2-F1-model_v1.pdb	334	95.7
398703	tdark/AF-A6NHL2-F1-model_v1.pdb	335	94.3
398704	tdark/AF-A6NHL2-F1-model_v1.pdb	336	96.2
398705	tdark/AF-A6NHL2-F1-model_v1.pdb	337	96.0
398706	tdark/AF-A6NHL2-F1-model_v1.pdb	338	94.5
398707	tdark/AF-A6NHL2-F1-model_v1.pdb	339	92.9
398708	tdark/AF-A6NHL2-F1-model_v1.pdb	340	93.5
398709	tdark/AF-A6NHL2-F1-model_v1.pdb	341	91.8
398710	tdark/AF-A6NHL2-F1-model_v1.pdb	342	88.8
398711	tdark/AF-A6NHL2-F1-model_v1.pdb	343	89.0
398712	tdark/AF-A6NHL2-F1-model_v1.pdb	344	89.9
398713	tdark/AF-A6NHL2-F1-model_v1.pdb	345	86.4
398714	tdark/AF-A6NHL2-F1-model_v1.pdb	346	86.1
398715	tdark/AF-A6NHL2-F1-model_v1.pdb	347	88.7
398716	tdark/AF-A6NHL2-F1-model_v1.pdb	348	89.9
398717	tdark/AF-A6NHL2-F1-model_v1.pdb	349	90.7
398718	tdark/AF-A6NHL2-F1-model_v1.pdb	350	89.8
398719	tdark/AF-A6NHL2-F1-model_v1.pdb	351	85.6
398720	tdark/AF-A6NHL2-F1-model_v1.pdb	352	84.0
398721	tdark/AF-A6NHL2-F1-model_v1.pdb	353	78.7
398722	tdark/AF-A6NHL2-F1-model_v1.pdb	354	57.8
398723	tdark/AF-A6NHL2-F1-model_v1.pdb	355	63.3
398724	tdark/AF-A6NHL2-F1-model_v1.pdb	356	75.3
398725	tdark/AF-A6NHL2-F1-model_v1.pdb	357	88.9
398726	tdark/AF-A6NHL2-F1-model_v1.pdb	358	92.0
398727	tdark/AF-A6NHL2-F1-model_v1.pdb	359	93.8
398728	tdark/AF-A6NHL2-F1-model_v1.pdb	360	94.3
398729	tdark/AF-A6NHL2-F1-model_v1.pdb	361	95.0
398730	tdark/AF-A6NHL2-F1-model_v1.pdb	362	93.4
398731	tdark/AF-A6NHL2-F1-model_v1.pdb	363	92.1
398732	tdark/AF-A6NHL2-F1-model_v1.pdb	364	92.5
398733	tdark/AF-A6NHL2-F1-model_v1.pdb	365	93.7
398734	tdark/AF-A6NHL2-F1-model_v1.pdb	366	93.9
398735	tdark/AF-A6NHL2-F1-model_v1.pdb	367	94.4
398736	tdark/AF-A6NHL2-F1-model_v1.pdb	368	91.4
398737	tdark/AF-A6NHL2-F1-model_v1.pdb	369	90.5
398738	tdark/AF-A6NHL2-F1-model_v1.pdb	370	87.0
398739	tdark/AF-A6NHL2-F1-model_v1.pdb	371	84.9
398740	tdark/AF-A6NHL2-F1-model_v1.pdb	372	86.2
398741	tdark/AF-A6NHL2-F1-model_v1.pdb	373	89.7
398742	tdark/AF-A6NHL2-F1-model_v1.pdb	374	91.7
398743	tdark/AF-A6NHL2-F1-model_v1.pdb	375	91.1
398744	tdark/AF-A6NHL2-F1-model_v1.pdb	376	90.9
398745	tdark/AF-A6NHL2-F1-model_v1.pdb	377	92.2
398746	tdark/AF-A6NHL2-F1-model_v1.pdb	378	92.1
398747	tdark/AF-A6NHL2-F1-model_v1.pdb	379	94.9
398748	tdark/AF-A6NHL2-F1-model_v1.pdb	380	96.3
398749	tdark/AF-A6NHL2-F1-model_v1.pdb	381	97.4
398750	tdark/AF-A6NHL2-F1-model_v1.pdb	382	97.5
398751	tdark/AF-A6NHL2-F1-model_v1.pdb	383	96.8
398752	tdark/AF-A6NHL2-F1-model_v1.pdb	384	96.0
398753	tdark/AF-A6NHL2-F1-model_v1.pdb	385	94.7
398754	tdark/AF-A6NHL2-F1-model_v1.pdb	386	94.5
398755	tdark/AF-A6NHL2-F1-model_v1.pdb	387	94.1
398756	tdark/AF-A6NHL2-F1-model_v1.pdb	388	94.9
398757	tdark/AF-A6NHL2-F1-model_v1.pdb	389	94.4
398758	tdark/AF-A6NHL2-F1-model_v1.pdb	390	94.7
398759	tdark/AF-A6NHL2-F1-model_v1.pdb	391	94.6
398760	tdark/AF-A6NHL2-F1-model_v1.pdb	392	92.8
398761	tdark/AF-A6NHL2-F1-model_v1.pdb	393	93.1
398762	tdark/AF-A6NHL2-F1-model_v1.pdb	394	94.5
398763	tdark/AF-A6NHL2-F1-model_v1.pdb	395	94.3
398764	tdark/AF-A6NHL2-F1-model_v1.pdb	396	93.0
398765	tdark/AF-A6NHL2-F1-model_v1.pdb	397	94.0
398766	tdark/AF-A6NHL2-F1-model_v1.pdb	398	95.4
398767	tdark/AF-A6NHL2-F1-model_v1.pdb	399	95.3
398768	tdark/AF-A6NHL2-F1-model_v1.pdb	400	94.7
398769	tdark/AF-A6NHL2-F1-model_v1.pdb	401	96.2
398770	tdark/AF-A6NHL2-F1-model_v1.pdb	402	97.5
398771	tdark/AF-A6NHL2-F1-model_v1.pdb	403	95.9
398772	tdark/AF-A6NHL2-F1-model_v1.pdb	404	95.8
398773	tdark/AF-A6NHL2-F1-model_v1.pdb	405	97.2
398774	tdark/AF-A6NHL2-F1-model_v1.pdb	406	97.0
398775	tdark/AF-A6NHL2-F1-model_v1.pdb	407	96.8
398776	tdark/AF-A6NHL2-F1-model_v1.pdb	408	96.7
398777	tdark/AF-A6NHL2-F1-model_v1.pdb	409	96.4
398778	tdark/AF-A6NHL2-F1-model_v1.pdb	410	96.1
398779	tdark/AF-A6NHL2-F1-model_v1.pdb	411	96.6
398780	tdark/AF-A6NHL2-F1-model_v1.pdb	412	96.2
398781	tdark/AF-A6NHL2-F1-model_v1.pdb	413	96.4
398782	tdark/AF-A6NHL2-F1-model_v1.pdb	414	98.2
398783	tdark/AF-A6NHL2-F1-model_v1.pdb	415	97.5
398784	tdark/AF-A6NHL2-F1-model_v1.pdb	416	96.7
398785	tdark/AF-A6NHL2-F1-model_v1.pdb	417	96.4
398786	tdark/AF-A6NHL2-F1-model_v1.pdb	418	94.4
398787	tdark/AF-A6NHL2-F1-model_v1.pdb	419	97.4
398788	tdark/AF-A6NHL2-F1-model_v1.pdb	420	96.5
398789	tdark/AF-A6NHL2-F1-model_v1.pdb	421	95.7
398790	tdark/AF-A6NHL2-F1-model_v1.pdb	422	97.2
398791	tdark/AF-A6NHL2-F1-model_v1.pdb	423	97.8
398792	tdark/AF-A6NHL2-F1-model_v1.pdb	424	98.0
398793	tdark/AF-A6NHL2-F1-model_v1.pdb	425	97.4
398794	tdark/AF-A6NHL2-F1-model_v1.pdb	426	97.9
398795	tdark/AF-A6NHL2-F1-model_v1.pdb	427	97.9
398796	tdark/AF-A6NHL2-F1-model_v1.pdb	428	97.7
398797	tdark/AF-A6NHL2-F1-model_v1.pdb	429	97.6
398798	tdark/AF-A6NHL2-F1-model_v1.pdb	430	97.0
398799	tdark/AF-A6NHL2-F1-model_v1.pdb	431	96.4
398800	tdark/AF-A6NHL2-F1-model_v1.pdb	432	96.5
398801	tdark/AF-A6NHL2-F1-model_v1.pdb	433	96.4
398802	tdark/AF-A6NHL2-F1-model_v1.pdb	434	96.0
398803	tdark/AF-A6NHL2-F1-model_v1.pdb	435	95.4
398804	tdark/AF-A6NHL2-F1-model_v1.pdb	436	95.2
398805	tdark/AF-A6NHL2-F1-model_v1.pdb	437	94.9
398806	tdark/AF-A6NHL2-F1-model_v1.pdb	438	94.9
398807	tdark/AF-A6NHL2-F1-model_v1.pdb	439	93.0
398808	tdark/AF-A6NHL2-F1-model_v1.pdb	440	92.1
398809	tdark/AF-A6NHL2-F1-model_v1.pdb	441	90.5
398810	tdark/AF-A6NHL2-F1-model_v1.pdb	442	87.7
398811	tdark/AF-A6NHL2-F1-model_v1.pdb	443	84.8
398812	tdark/AF-A6NHL2-F1-model_v1.pdb	444	64.1
398813	tdark/AF-A6NHL2-F1-model_v1.pdb	445	50.3
398814	tdark/AF-Q9BTF0-F1-model_v1.pdb	0	43.6
398815	tdark/AF-Q9BTF0-F1-model_v1.pdb	1	39.7
398816	tdark/AF-Q9BTF0-F1-model_v1.pdb	2	38.0
398817	tdark/AF-Q9BTF0-F1-model_v1.pdb	3	39.2
398818	tdark/AF-Q9BTF0-F1-model_v1.pdb	4	38.2
398819	tdark/AF-Q9BTF0-F1-model_v1.pdb	5	34.8
398820	tdark/AF-Q9BTF0-F1-model_v1.pdb	6	32.7
398821	tdark/AF-Q9BTF0-F1-model_v1.pdb	7	37.6
398822	tdark/AF-Q9BTF0-F1-model_v1.pdb	8	30.4
398823	tdark/AF-Q9BTF0-F1-model_v1.pdb	9	33.2
398824	tdark/AF-Q9BTF0-F1-model_v1.pdb	10	31.0
398825	tdark/AF-Q9BTF0-F1-model_v1.pdb	11	38.4
398826	tdark/AF-Q9BTF0-F1-model_v1.pdb	12	53.7
398827	tdark/AF-Q9BTF0-F1-model_v1.pdb	13	74.9
398828	tdark/AF-Q9BTF0-F1-model_v1.pdb	14	88.6
398829	tdark/AF-Q9BTF0-F1-model_v1.pdb	15	93.8
398830	tdark/AF-Q9BTF0-F1-model_v1.pdb	16	96.4
398831	tdark/AF-Q9BTF0-F1-model_v1.pdb	17	97.6
398832	tdark/AF-Q9BTF0-F1-model_v1.pdb	18	97.5
398833	tdark/AF-Q9BTF0-F1-model_v1.pdb	19	97.2
398834	tdark/AF-Q9BTF0-F1-model_v1.pdb	20	96.2
398835	tdark/AF-Q9BTF0-F1-model_v1.pdb	21	96.4
398836	tdark/AF-Q9BTF0-F1-model_v1.pdb	22	93.9
398837	tdark/AF-Q9BTF0-F1-model_v1.pdb	23	94.1
398838	tdark/AF-Q9BTF0-F1-model_v1.pdb	24	95.3
398839	tdark/AF-Q9BTF0-F1-model_v1.pdb	25	97.6
398840	tdark/AF-Q9BTF0-F1-model_v1.pdb	26	97.8
398841	tdark/AF-Q9BTF0-F1-model_v1.pdb	27	97.3
398842	tdark/AF-Q9BTF0-F1-model_v1.pdb	28	98.0
398843	tdark/AF-Q9BTF0-F1-model_v1.pdb	29	98.2
398844	tdark/AF-Q9BTF0-F1-model_v1.pdb	30	98.2
398845	tdark/AF-Q9BTF0-F1-model_v1.pdb	31	97.4
398846	tdark/AF-Q9BTF0-F1-model_v1.pdb	32	98.0
398847	tdark/AF-Q9BTF0-F1-model_v1.pdb	33	98.1
398848	tdark/AF-Q9BTF0-F1-model_v1.pdb	34	97.8
398849	tdark/AF-Q9BTF0-F1-model_v1.pdb	35	96.5
398850	tdark/AF-Q9BTF0-F1-model_v1.pdb	36	95.7
398851	tdark/AF-Q9BTF0-F1-model_v1.pdb	37	96.8
398852	tdark/AF-Q9BTF0-F1-model_v1.pdb	38	96.4
398853	tdark/AF-Q9BTF0-F1-model_v1.pdb	39	97.0
398854	tdark/AF-Q9BTF0-F1-model_v1.pdb	40	97.4
398855	tdark/AF-Q9BTF0-F1-model_v1.pdb	41	96.1
398856	tdark/AF-Q9BTF0-F1-model_v1.pdb	42	97.4
398857	tdark/AF-Q9BTF0-F1-model_v1.pdb	43	96.3
398858	tdark/AF-Q9BTF0-F1-model_v1.pdb	44	95.3
398859	tdark/AF-Q9BTF0-F1-model_v1.pdb	45	92.9
398860	tdark/AF-Q9BTF0-F1-model_v1.pdb	46	90.2
398861	tdark/AF-Q9BTF0-F1-model_v1.pdb	47	92.6
398862	tdark/AF-Q9BTF0-F1-model_v1.pdb	48	95.4
398863	tdark/AF-Q9BTF0-F1-model_v1.pdb	49	97.8
398864	tdark/AF-Q9BTF0-F1-model_v1.pdb	50	98.0
398865	tdark/AF-Q9BTF0-F1-model_v1.pdb	51	98.1
398866	tdark/AF-Q9BTF0-F1-model_v1.pdb	52	97.7
398867	tdark/AF-Q9BTF0-F1-model_v1.pdb	53	96.2
398868	tdark/AF-Q9BTF0-F1-model_v1.pdb	54	94.0
398869	tdark/AF-Q9BTF0-F1-model_v1.pdb	55	92.9
398870	tdark/AF-Q9BTF0-F1-model_v1.pdb	56	90.5
398871	tdark/AF-Q9BTF0-F1-model_v1.pdb	57	91.0
398872	tdark/AF-Q9BTF0-F1-model_v1.pdb	58	91.6
398873	tdark/AF-Q9BTF0-F1-model_v1.pdb	59	93.8
398874	tdark/AF-Q9BTF0-F1-model_v1.pdb	60	94.7
398875	tdark/AF-Q9BTF0-F1-model_v1.pdb	61	93.9
398876	tdark/AF-Q9BTF0-F1-model_v1.pdb	62	94.6
398877	tdark/AF-Q9BTF0-F1-model_v1.pdb	63	97.2
398878	tdark/AF-Q9BTF0-F1-model_v1.pdb	64	97.3
398879	tdark/AF-Q9BTF0-F1-model_v1.pdb	65	96.9
398880	tdark/AF-Q9BTF0-F1-model_v1.pdb	66	97.3
398881	tdark/AF-Q9BTF0-F1-model_v1.pdb	67	95.8
398882	tdark/AF-Q9BTF0-F1-model_v1.pdb	68	96.4
398883	tdark/AF-Q9BTF0-F1-model_v1.pdb	69	97.1
398884	tdark/AF-Q9BTF0-F1-model_v1.pdb	70	97.2
398885	tdark/AF-Q9BTF0-F1-model_v1.pdb	71	96.8
398886	tdark/AF-Q9BTF0-F1-model_v1.pdb	72	96.4
398887	tdark/AF-Q9BTF0-F1-model_v1.pdb	73	95.2
398888	tdark/AF-Q9BTF0-F1-model_v1.pdb	74	93.0
398889	tdark/AF-Q9BTF0-F1-model_v1.pdb	75	92.8
398890	tdark/AF-Q9BTF0-F1-model_v1.pdb	76	91.0
398891	tdark/AF-Q9BTF0-F1-model_v1.pdb	77	89.3
398892	tdark/AF-Q9BTF0-F1-model_v1.pdb	78	88.4
398893	tdark/AF-Q9BTF0-F1-model_v1.pdb	79	84.3
398894	tdark/AF-Q9BTF0-F1-model_v1.pdb	80	78.3
398895	tdark/AF-Q9BTF0-F1-model_v1.pdb	81	73.6
398896	tdark/AF-Q9BTF0-F1-model_v1.pdb	82	64.8
398897	tdark/AF-Q9BTF0-F1-model_v1.pdb	83	62.5
398898	tdark/AF-Q9BTF0-F1-model_v1.pdb	84	60.8
398899	tdark/AF-Q9BTF0-F1-model_v1.pdb	85	77.2
398900	tdark/AF-Q9BTF0-F1-model_v1.pdb	86	82.7
398901	tdark/AF-Q9BTF0-F1-model_v1.pdb	87	84.4
398902	tdark/AF-Q9BTF0-F1-model_v1.pdb	88	83.9
398903	tdark/AF-Q9BTF0-F1-model_v1.pdb	89	84.8
398904	tdark/AF-Q9BTF0-F1-model_v1.pdb	90	87.8
398905	tdark/AF-Q9BTF0-F1-model_v1.pdb	91	86.6
398906	tdark/AF-Q9BTF0-F1-model_v1.pdb	92	86.9
398907	tdark/AF-Q9BTF0-F1-model_v1.pdb	93	88.3
398908	tdark/AF-Q9BTF0-F1-model_v1.pdb	94	88.7
398909	tdark/AF-Q9BTF0-F1-model_v1.pdb	95	87.1
398910	tdark/AF-Q9BTF0-F1-model_v1.pdb	96	86.2
398911	tdark/AF-Q9BTF0-F1-model_v1.pdb	97	86.8
398912	tdark/AF-Q9BTF0-F1-model_v1.pdb	98	85.5
398913	tdark/AF-Q9BTF0-F1-model_v1.pdb	99	83.6
398914	tdark/AF-Q9BTF0-F1-model_v1.pdb	100	83.2
398915	tdark/AF-Q9BTF0-F1-model_v1.pdb	101	82.9
398916	tdark/AF-Q9BTF0-F1-model_v1.pdb	102	85.9
398917	tdark/AF-Q9BTF0-F1-model_v1.pdb	103	88.4
398918	tdark/AF-Q9BTF0-F1-model_v1.pdb	104	91.0
398919	tdark/AF-Q9BTF0-F1-model_v1.pdb	105	87.9
398920	tdark/AF-Q9BTF0-F1-model_v1.pdb	106	90.9
398921	tdark/AF-Q9BTF0-F1-model_v1.pdb	107	91.9
398922	tdark/AF-Q9BTF0-F1-model_v1.pdb	108	91.2
398923	tdark/AF-Q9BTF0-F1-model_v1.pdb	109	90.7
398924	tdark/AF-Q9BTF0-F1-model_v1.pdb	110	91.1
398925	tdark/AF-Q9BTF0-F1-model_v1.pdb	111	91.3
398926	tdark/AF-Q9BTF0-F1-model_v1.pdb	112	88.7
398927	tdark/AF-Q9BTF0-F1-model_v1.pdb	113	87.4
398928	tdark/AF-Q9BTF0-F1-model_v1.pdb	114	84.4
398929	tdark/AF-Q9BTF0-F1-model_v1.pdb	115	78.5
398930	tdark/AF-Q9BTF0-F1-model_v1.pdb	116	74.9
398931	tdark/AF-Q9BTF0-F1-model_v1.pdb	117	67.0
398932	tdark/AF-Q9BTF0-F1-model_v1.pdb	118	66.8
398933	tdark/AF-Q9BTF0-F1-model_v1.pdb	119	66.7
398934	tdark/AF-Q9BTF0-F1-model_v1.pdb	120	60.1
398935	tdark/AF-Q9BTF0-F1-model_v1.pdb	121	56.9
398936	tdark/AF-Q9BTF0-F1-model_v1.pdb	122	55.4
398937	tdark/AF-Q9BTF0-F1-model_v1.pdb	123	49.1
398938	tdark/AF-Q9BTF0-F1-model_v1.pdb	124	50.7
398939	tdark/AF-Q9BTF0-F1-model_v1.pdb	125	46.8
398940	tdark/AF-Q9BTF0-F1-model_v1.pdb	126	41.8
398941	tdark/AF-Q9BTF0-F1-model_v1.pdb	127	35.4
398942	tdark/AF-Q9BTF0-F1-model_v1.pdb	128	38.4
398943	tdark/AF-Q9BTF0-F1-model_v1.pdb	129	42.0
398944	tdark/AF-Q9BTF0-F1-model_v1.pdb	130	39.3
398945	tdark/AF-Q9BTF0-F1-model_v1.pdb	131	42.3
398946	tdark/AF-Q9BTF0-F1-model_v1.pdb	132	42.2
398947	tdark/AF-Q9BTF0-F1-model_v1.pdb	133	34.5
398948	tdark/AF-Q9BTF0-F1-model_v1.pdb	134	29.1
398949	tdark/AF-Q9BTF0-F1-model_v1.pdb	135	35.3
398950	tdark/AF-Q9BTF0-F1-model_v1.pdb	136	36.3
398951	tdark/AF-Q9BTF0-F1-model_v1.pdb	137	31.3
398952	tdark/AF-Q9BTF0-F1-model_v1.pdb	138	35.9
398953	tdark/AF-Q9BTF0-F1-model_v1.pdb	139	36.5
398954	tdark/AF-Q9BTF0-F1-model_v1.pdb	140	37.0
398955	tdark/AF-Q9BTF0-F1-model_v1.pdb	141	37.9
398956	tdark/AF-Q9BTF0-F1-model_v1.pdb	142	35.0
398957	tdark/AF-Q9BTF0-F1-model_v1.pdb	143	34.6
398958	tdark/AF-Q9BTF0-F1-model_v1.pdb	144	38.3
398959	tdark/AF-Q9BTF0-F1-model_v1.pdb	145	36.7
398960	tdark/AF-Q9BTF0-F1-model_v1.pdb	146	35.2
398961	tdark/AF-Q9BTF0-F1-model_v1.pdb	147	44.3
398962	tdark/AF-Q9BTF0-F1-model_v1.pdb	148	44.5
398963	tdark/AF-Q9BTF0-F1-model_v1.pdb	149	39.8
398964	tdark/AF-Q9BTF0-F1-model_v1.pdb	150	40.3
398965	tdark/AF-Q9BTF0-F1-model_v1.pdb	151	43.3
398966	tdark/AF-Q9BTF0-F1-model_v1.pdb	152	42.3
398967	tdark/AF-Q9BTF0-F1-model_v1.pdb	153	39.0
398968	tdark/AF-Q9BTF0-F1-model_v1.pdb	154	41.9
398969	tdark/AF-Q9BTF0-F1-model_v1.pdb	155	40.8
398970	tdark/AF-Q9BTF0-F1-model_v1.pdb	156	37.9
398971	tdark/AF-Q9BTF0-F1-model_v1.pdb	157	34.7
398972	tdark/AF-Q9BTF0-F1-model_v1.pdb	158	37.4
398973	tdark/AF-Q9BTF0-F1-model_v1.pdb	159	38.1
398974	tdark/AF-Q9BTF0-F1-model_v1.pdb	160	30.3
398975	tdark/AF-Q9BTF0-F1-model_v1.pdb	161	33.6
398976	tdark/AF-Q9BTF0-F1-model_v1.pdb	162	35.6
398977	tdark/AF-Q9BTF0-F1-model_v1.pdb	163	37.9
398978	tdark/AF-Q9BTF0-F1-model_v1.pdb	164	32.6
398979	tdark/AF-Q9BTF0-F1-model_v1.pdb	165	35.5
398980	tdark/AF-Q9BTF0-F1-model_v1.pdb	166	39.0
398981	tdark/AF-Q9BTF0-F1-model_v1.pdb	167	33.7
398982	tdark/AF-Q9BTF0-F1-model_v1.pdb	168	31.5
398983	tdark/AF-Q9BTF0-F1-model_v1.pdb	169	31.5
398984	tdark/AF-Q9BTF0-F1-model_v1.pdb	170	28.9
398985	tdark/AF-Q9BTF0-F1-model_v1.pdb	171	27.7
398986	tdark/AF-Q9BTF0-F1-model_v1.pdb	172	29.7
398987	tdark/AF-Q9BTF0-F1-model_v1.pdb	173	30.6
398988	tdark/AF-Q9BTF0-F1-model_v1.pdb	174	26.0
398989	tdark/AF-Q9BTF0-F1-model_v1.pdb	175	23.6
398990	tdark/AF-Q9BTF0-F1-model_v1.pdb	176	26.4
398991	tdark/AF-Q9BTF0-F1-model_v1.pdb	177	24.4
398992	tdark/AF-Q9BTF0-F1-model_v1.pdb	178	25.0
398993	tdark/AF-Q9BTF0-F1-model_v1.pdb	179	24.7
398994	tdark/AF-Q9BTF0-F1-model_v1.pdb	180	22.9
398995	tdark/AF-Q9BTF0-F1-model_v1.pdb	181	26.5
398996	tdark/AF-Q9BTF0-F1-model_v1.pdb	182	21.5
398997	tdark/AF-Q9BTF0-F1-model_v1.pdb	183	26.4
398998	tdark/AF-Q9BTF0-F1-model_v1.pdb	184	22.3
398999	tdark/AF-Q9BTF0-F1-model_v1.pdb	185	27.3
399000	tdark/AF-Q9BTF0-F1-model_v1.pdb	186	24.5
399001	tdark/AF-Q9BTF0-F1-model_v1.pdb	187	26.8
399002	tdark/AF-Q9BTF0-F1-model_v1.pdb	188	28.7
399003	tdark/AF-Q9BTF0-F1-model_v1.pdb	189	26.6
399004	tdark/AF-Q9BTF0-F1-model_v1.pdb	190	28.4
399005	tdark/AF-Q9BTF0-F1-model_v1.pdb	191	32.5
399006	tdark/AF-Q9BTF0-F1-model_v1.pdb	192	31.6
399007	tdark/AF-Q9BTF0-F1-model_v1.pdb	193	28.4
399008	tdark/AF-Q9BTF0-F1-model_v1.pdb	194	31.1
399009	tdark/AF-Q9BTF0-F1-model_v1.pdb	195	32.4
399010	tdark/AF-Q9BTF0-F1-model_v1.pdb	196	30.2
399011	tdark/AF-Q9BTF0-F1-model_v1.pdb	197	34.2
399012	tdark/AF-Q9BTF0-F1-model_v1.pdb	198	34.0
399013	tdark/AF-Q9BTF0-F1-model_v1.pdb	199	34.7
399014	tdark/AF-Q9BTF0-F1-model_v1.pdb	200	47.3
399015	tdark/AF-Q9BTF0-F1-model_v1.pdb	201	55.8
399016	tdark/AF-Q9BTF0-F1-model_v1.pdb	202	60.8
399017	tdark/AF-Q9BTF0-F1-model_v1.pdb	203	80.9
399018	tdark/AF-Q9BTF0-F1-model_v1.pdb	204	89.8
399019	tdark/AF-Q9BTF0-F1-model_v1.pdb	205	94.4
399020	tdark/AF-Q9BTF0-F1-model_v1.pdb	206	95.9
399021	tdark/AF-Q9BTF0-F1-model_v1.pdb	207	95.8
399022	tdark/AF-Q9BTF0-F1-model_v1.pdb	208	96.4
399023	tdark/AF-Q9BTF0-F1-model_v1.pdb	209	95.1
399024	tdark/AF-Q9BTF0-F1-model_v1.pdb	210	95.1
399025	tdark/AF-Q9BTF0-F1-model_v1.pdb	211	93.9
399026	tdark/AF-Q9BTF0-F1-model_v1.pdb	212	92.7
399027	tdark/AF-Q9BTF0-F1-model_v1.pdb	213	90.8
399028	tdark/AF-Q9BTF0-F1-model_v1.pdb	214	90.0
399029	tdark/AF-Q9BTF0-F1-model_v1.pdb	215	90.5
399030	tdark/AF-Q9BTF0-F1-model_v1.pdb	216	89.0
399031	tdark/AF-Q9BTF0-F1-model_v1.pdb	217	89.4
399032	tdark/AF-Q9BTF0-F1-model_v1.pdb	218	89.8
399033	tdark/AF-Q9BTF0-F1-model_v1.pdb	219	89.2
399034	tdark/AF-Q9BTF0-F1-model_v1.pdb	220	90.5
399035	tdark/AF-Q9BTF0-F1-model_v1.pdb	221	92.7
399036	tdark/AF-Q9BTF0-F1-model_v1.pdb	222	93.8
399037	tdark/AF-Q9BTF0-F1-model_v1.pdb	223	94.1
399038	tdark/AF-Q9BTF0-F1-model_v1.pdb	224	93.2
399039	tdark/AF-Q9BTF0-F1-model_v1.pdb	225	93.0
399040	tdark/AF-Q9BTF0-F1-model_v1.pdb	226	94.9
399041	tdark/AF-Q9BTF0-F1-model_v1.pdb	227	94.6
399042	tdark/AF-Q9BTF0-F1-model_v1.pdb	228	94.0
399043	tdark/AF-Q9BTF0-F1-model_v1.pdb	229	94.2
399044	tdark/AF-Q9BTF0-F1-model_v1.pdb	230	95.2
399045	tdark/AF-Q9BTF0-F1-model_v1.pdb	231	94.5
399046	tdark/AF-Q9BTF0-F1-model_v1.pdb	232	93.6
399047	tdark/AF-Q9BTF0-F1-model_v1.pdb	233	93.1
399048	tdark/AF-Q9BTF0-F1-model_v1.pdb	234	93.3
399049	tdark/AF-Q9BTF0-F1-model_v1.pdb	235	92.4
399050	tdark/AF-Q9BTF0-F1-model_v1.pdb	236	89.7
399051	tdark/AF-Q9BTF0-F1-model_v1.pdb	237	90.0
399052	tdark/AF-Q9BTF0-F1-model_v1.pdb	238	91.2
399053	tdark/AF-Q9BTF0-F1-model_v1.pdb	239	93.0
399054	tdark/AF-Q9BTF0-F1-model_v1.pdb	240	94.5
399055	tdark/AF-Q9BTF0-F1-model_v1.pdb	241	94.9
399056	tdark/AF-Q9BTF0-F1-model_v1.pdb	242	94.5
399057	tdark/AF-Q9BTF0-F1-model_v1.pdb	243	92.3
399058	tdark/AF-Q9BTF0-F1-model_v1.pdb	244	90.9
399059	tdark/AF-Q9BTF0-F1-model_v1.pdb	245	90.5
399060	tdark/AF-Q9BTF0-F1-model_v1.pdb	246	92.7
399061	tdark/AF-Q9BTF0-F1-model_v1.pdb	247	91.5
399062	tdark/AF-Q9BTF0-F1-model_v1.pdb	248	92.8
399063	tdark/AF-Q9BTF0-F1-model_v1.pdb	249	94.7
399064	tdark/AF-Q9BTF0-F1-model_v1.pdb	250	95.7
399065	tdark/AF-Q9BTF0-F1-model_v1.pdb	251	96.0
399066	tdark/AF-Q9BTF0-F1-model_v1.pdb	252	95.5
399067	tdark/AF-Q9BTF0-F1-model_v1.pdb	253	94.8
399068	tdark/AF-Q9BTF0-F1-model_v1.pdb	254	93.6
399069	tdark/AF-Q9BTF0-F1-model_v1.pdb	255	90.6
399070	tdark/AF-Q9BTF0-F1-model_v1.pdb	256	89.9
399071	tdark/AF-Q9BTF0-F1-model_v1.pdb	257	88.2
399072	tdark/AF-Q9BTF0-F1-model_v1.pdb	258	90.3
399073	tdark/AF-Q9BTF0-F1-model_v1.pdb	259	92.7
399074	tdark/AF-Q9BTF0-F1-model_v1.pdb	260	94.5
399075	tdark/AF-Q9BTF0-F1-model_v1.pdb	261	95.6
399076	tdark/AF-Q9BTF0-F1-model_v1.pdb	262	96.4
399077	tdark/AF-Q9BTF0-F1-model_v1.pdb	263	96.1
399078	tdark/AF-Q9BTF0-F1-model_v1.pdb	264	95.3
399079	tdark/AF-Q9BTF0-F1-model_v1.pdb	265	93.8
399080	tdark/AF-Q9BTF0-F1-model_v1.pdb	266	91.5
399081	tdark/AF-Q9BTF0-F1-model_v1.pdb	267	86.5
399082	tdark/AF-Q9BTF0-F1-model_v1.pdb	268	89.1
399083	tdark/AF-Q9BTF0-F1-model_v1.pdb	269	92.4
399084	tdark/AF-Q9BTF0-F1-model_v1.pdb	270	93.8
399085	tdark/AF-Q9BTF0-F1-model_v1.pdb	271	92.6
399086	tdark/AF-Q9BTF0-F1-model_v1.pdb	272	92.8
399087	tdark/AF-Q9BTF0-F1-model_v1.pdb	273	93.1
399088	tdark/AF-Q9BTF0-F1-model_v1.pdb	274	92.0
399089	tdark/AF-Q9BTF0-F1-model_v1.pdb	275	92.9
399090	tdark/AF-Q9BTF0-F1-model_v1.pdb	276	94.0
399091	tdark/AF-Q9BTF0-F1-model_v1.pdb	277	93.4
399092	tdark/AF-Q9BTF0-F1-model_v1.pdb	278	93.6
399093	tdark/AF-Q9BTF0-F1-model_v1.pdb	279	89.9
399094	tdark/AF-Q9BTF0-F1-model_v1.pdb	280	90.4
399095	tdark/AF-Q9BTF0-F1-model_v1.pdb	281	93.9
399096	tdark/AF-Q9BTF0-F1-model_v1.pdb	282	94.8
399097	tdark/AF-Q9BTF0-F1-model_v1.pdb	283	96.5
399098	tdark/AF-Q9BTF0-F1-model_v1.pdb	284	97.5
399099	tdark/AF-Q9BTF0-F1-model_v1.pdb	285	97.5
399100	tdark/AF-Q9BTF0-F1-model_v1.pdb	286	97.8
399101	tdark/AF-Q9BTF0-F1-model_v1.pdb	287	98.0
399102	tdark/AF-Q9BTF0-F1-model_v1.pdb	288	98.3
399103	tdark/AF-Q9BTF0-F1-model_v1.pdb	289	98.4
399104	tdark/AF-Q9BTF0-F1-model_v1.pdb	290	98.3
399105	tdark/AF-Q9BTF0-F1-model_v1.pdb	291	97.6
399106	tdark/AF-Q9BTF0-F1-model_v1.pdb	292	97.6
399107	tdark/AF-Q9BTF0-F1-model_v1.pdb	293	97.4
399108	tdark/AF-Q9BTF0-F1-model_v1.pdb	294	94.8
399109	tdark/AF-Q9BTF0-F1-model_v1.pdb	295	97.6
399110	tdark/AF-Q9BTF0-F1-model_v1.pdb	296	96.7
399111	tdark/AF-Q9BTF0-F1-model_v1.pdb	297	97.1
399112	tdark/AF-Q9BTF0-F1-model_v1.pdb	298	96.8
399113	tdark/AF-Q9BTF0-F1-model_v1.pdb	299	97.7
399114	tdark/AF-Q9BTF0-F1-model_v1.pdb	300	98.1
399115	tdark/AF-Q9BTF0-F1-model_v1.pdb	301	98.5
399116	tdark/AF-Q9BTF0-F1-model_v1.pdb	302	98.6
399117	tdark/AF-Q9BTF0-F1-model_v1.pdb	303	98.3
399118	tdark/AF-Q9BTF0-F1-model_v1.pdb	304	97.1
399119	tdark/AF-Q9BTF0-F1-model_v1.pdb	305	95.9
399120	tdark/AF-Q9BTF0-F1-model_v1.pdb	306	96.8
399121	tdark/AF-Q9BTF0-F1-model_v1.pdb	307	95.4
399122	tdark/AF-Q9BTF0-F1-model_v1.pdb	308	96.3
399123	tdark/AF-Q9BTF0-F1-model_v1.pdb	309	96.8
399124	tdark/AF-Q9BTF0-F1-model_v1.pdb	310	97.4
399125	tdark/AF-Q9BTF0-F1-model_v1.pdb	311	98.1
399126	tdark/AF-Q9BTF0-F1-model_v1.pdb	312	98.0
399127	tdark/AF-Q9BTF0-F1-model_v1.pdb	313	97.3
399128	tdark/AF-Q9BTF0-F1-model_v1.pdb	314	97.5
399129	tdark/AF-Q9BTF0-F1-model_v1.pdb	315	98.0
399130	tdark/AF-Q9BTF0-F1-model_v1.pdb	316	97.6
399131	tdark/AF-Q9BTF0-F1-model_v1.pdb	317	96.3
399132	tdark/AF-Q9BTF0-F1-model_v1.pdb	318	96.2
399133	tdark/AF-Q9BTF0-F1-model_v1.pdb	319	97.5
399134	tdark/AF-Q9BTF0-F1-model_v1.pdb	320	96.5
399135	tdark/AF-Q9BTF0-F1-model_v1.pdb	321	96.9
399136	tdark/AF-Q9BTF0-F1-model_v1.pdb	322	97.7
399137	tdark/AF-Q9BTF0-F1-model_v1.pdb	323	97.2
399138	tdark/AF-Q9BTF0-F1-model_v1.pdb	324	98.4
