## Supplementary material for "AlphaFold Models Illuminate Half of Dark Human Proteins": Tab-separated file of per-residue data on files that pass the selection criterion (part 20 of 58)

	file	residue	pLDDT
399139	tdark/AF-Q9BTF0-F1-model_v1.pdb	325	98.2
399140	tdark/AF-Q9BTF0-F1-model_v1.pdb	326	98.0
399141	tdark/AF-Q9BTF0-F1-model_v1.pdb	327	97.4
399142	tdark/AF-Q9BTF0-F1-model_v1.pdb	328	96.4
399143	tdark/AF-Q9BTF0-F1-model_v1.pdb	329	94.4
399144	tdark/AF-Q9BTF0-F1-model_v1.pdb	330	94.5
399145	tdark/AF-Q9BTF0-F1-model_v1.pdb	331	95.9
399146	tdark/AF-Q9BTF0-F1-model_v1.pdb	332	95.5
399147	tdark/AF-Q9BTF0-F1-model_v1.pdb	333	95.9
399148	tdark/AF-Q9BTF0-F1-model_v1.pdb	334	97.1
399149	tdark/AF-Q9BTF0-F1-model_v1.pdb	335	96.9
399150	tdark/AF-Q9BTF0-F1-model_v1.pdb	336	96.5
399151	tdark/AF-Q9BTF0-F1-model_v1.pdb	337	97.2
399152	tdark/AF-Q9BTF0-F1-model_v1.pdb	338	97.1
399153	tdark/AF-Q9BTF0-F1-model_v1.pdb	339	96.7
399154	tdark/AF-Q9BTF0-F1-model_v1.pdb	340	96.9
399155	tdark/AF-Q9BTF0-F1-model_v1.pdb	341	97.1
399156	tdark/AF-Q9BTF0-F1-model_v1.pdb	342	96.5
399157	tdark/AF-Q9BTF0-F1-model_v1.pdb	343	95.4
399158	tdark/AF-Q9BTF0-F1-model_v1.pdb	344	95.7
399159	tdark/AF-Q9BTF0-F1-model_v1.pdb	345	96.1
399160	tdark/AF-Q9BTF0-F1-model_v1.pdb	346	96.2
399161	tdark/AF-Q9BTF0-F1-model_v1.pdb	347	93.5
399162	tdark/AF-Q9BTF0-F1-model_v1.pdb	348	93.2
399163	tdark/AF-Q9BTF0-F1-model_v1.pdb	349	93.5
399164	tdark/AF-Q9BTF0-F1-model_v1.pdb	350	97.3
399165	tdark/AF-Q9BTF0-F1-model_v1.pdb	351	97.1
399166	tdark/AF-Q9BTF0-F1-model_v1.pdb	352	97.7
399167	tdark/AF-Q9BTF0-F1-model_v1.pdb	353	97.0
399168	tdark/AF-Q9BTF0-F1-model_v1.pdb	354	96.9
399169	tdark/AF-Q9BTF0-F1-model_v1.pdb	355	94.6
399170	tdark/AF-Q9BTF0-F1-model_v1.pdb	356	92.9
399171	tdark/AF-Q9BTF0-F1-model_v1.pdb	357	93.2
399172	tdark/AF-Q9BTF0-F1-model_v1.pdb	358	91.1
399173	tdark/AF-Q9BTF0-F1-model_v1.pdb	359	90.7
399174	tdark/AF-Q9BTF0-F1-model_v1.pdb	360	94.5
399175	tdark/AF-Q9BTF0-F1-model_v1.pdb	361	94.6
399176	tdark/AF-Q9BTF0-F1-model_v1.pdb	362	96.1
399177	tdark/AF-Q9BTF0-F1-model_v1.pdb	363	95.9
399178	tdark/AF-Q9BTF0-F1-model_v1.pdb	364	95.4
399179	tdark/AF-Q9BTF0-F1-model_v1.pdb	365	95.7
399180	tdark/AF-Q9BTF0-F1-model_v1.pdb	366	96.9
399181	tdark/AF-Q9BTF0-F1-model_v1.pdb	367	97.8
399182	tdark/AF-Q9BTF0-F1-model_v1.pdb	368	98.1
399183	tdark/AF-Q9BTF0-F1-model_v1.pdb	369	98.5
399184	tdark/AF-Q9BTF0-F1-model_v1.pdb	370	98.5
399185	tdark/AF-Q9BTF0-F1-model_v1.pdb	371	98.4
399186	tdark/AF-Q9BTF0-F1-model_v1.pdb	372	97.7
399187	tdark/AF-Q9BTF0-F1-model_v1.pdb	373	95.1
399188	tdark/AF-Q9BTF0-F1-model_v1.pdb	374	92.8
399189	tdark/AF-Q9BTF0-F1-model_v1.pdb	375	84.6
399190	tdark/AF-Q9BTF0-F1-model_v1.pdb	376	77.3
399191	tdark/AF-Q9BTF0-F1-model_v1.pdb	377	60.5
399192	tdark/AF-Q9BTF0-F1-model_v1.pdb	378	56.9
399193	tdark/AF-Q9BTF0-F1-model_v1.pdb	379	60.8
399194	tdark/AF-Q9BTF0-F1-model_v1.pdb	380	64.1
399195	tdark/AF-Q9BTF0-F1-model_v1.pdb	381	63.9
399196	tdark/AF-Q9BTF0-F1-model_v1.pdb	382	70.2
399197	tdark/AF-Q9BTF0-F1-model_v1.pdb	383	62.8
399198	tdark/AF-Q9BTF0-F1-model_v1.pdb	384	68.3
399199	tdark/AF-Q9BTF0-F1-model_v1.pdb	385	78.3
399200	tdark/AF-Q9BTF0-F1-model_v1.pdb	386	85.6
399201	tdark/AF-Q9BTF0-F1-model_v1.pdb	387	85.0
399202	tdark/AF-Q9BTF0-F1-model_v1.pdb	388	87.2
399203	tdark/AF-Q9BTF0-F1-model_v1.pdb	389	91.3
399204	tdark/AF-Q9BTF0-F1-model_v1.pdb	390	91.8
399205	tdark/AF-Q9BTF0-F1-model_v1.pdb	391	91.6
399206	tdark/AF-Q9BTF0-F1-model_v1.pdb	392	94.7
399207	tdark/AF-Q9BTF0-F1-model_v1.pdb	393	95.6
399208	tdark/AF-Q9BTF0-F1-model_v1.pdb	394	95.0
399209	tdark/AF-Q9BTF0-F1-model_v1.pdb	395	95.3
399210	tdark/AF-Q9BTF0-F1-model_v1.pdb	396	97.0
399211	tdark/AF-Q9BTF0-F1-model_v1.pdb	397	97.3
399212	tdark/AF-Q9BTF0-F1-model_v1.pdb	398	95.2
399213	tdark/AF-Q9BTF0-F1-model_v1.pdb	399	94.8
399214	tdark/AF-Q9BTF0-F1-model_v1.pdb	400	94.5
399215	tdark/AF-Q9BTF0-F1-model_v1.pdb	401	96.9
399216	tdark/AF-Q9BTF0-F1-model_v1.pdb	402	97.9
399217	tdark/AF-Q9BTF0-F1-model_v1.pdb	403	97.8
399218	tdark/AF-Q9BTF0-F1-model_v1.pdb	404	98.3
399219	tdark/AF-Q9BTF0-F1-model_v1.pdb	405	97.5
399220	tdark/AF-Q9BTF0-F1-model_v1.pdb	406	96.9
399221	tdark/AF-Q9BTF0-F1-model_v1.pdb	407	94.3
399222	tdark/AF-Q9BTF0-F1-model_v1.pdb	408	92.0
399223	tdark/AF-Q9BTF0-F1-model_v1.pdb	409	89.8
399224	tdark/AF-Q9BTF0-F1-model_v1.pdb	410	87.6
399225	tdark/AF-Q9BTF0-F1-model_v1.pdb	411	89.2
399226	tdark/AF-Q9BTF0-F1-model_v1.pdb	412	88.6
399227	tdark/AF-Q9BTF0-F1-model_v1.pdb	413	87.5
399228	tdark/AF-Q9BTF0-F1-model_v1.pdb	414	83.9
399229	tdark/AF-Q9BTF0-F1-model_v1.pdb	415	82.6
399230	tdark/AF-Q9BTF0-F1-model_v1.pdb	416	81.1
399231	tdark/AF-Q9BTF0-F1-model_v1.pdb	417	66.0
399232	tdark/AF-Q9BTF0-F1-model_v1.pdb	418	50.9
399233	tdark/AF-Q9BTF0-F1-model_v1.pdb	419	45.9
399234	tdark/AF-Q9BTF0-F1-model_v1.pdb	420	35.2
399235	tdark/AF-Q9BTF0-F1-model_v1.pdb	421	33.8
399236	tdark/AF-Q9BTF0-F1-model_v1.pdb	422	30.9
399237	tdark/AF-Q9BTF0-F1-model_v1.pdb	423	30.7
399238	tdark/AF-Q9BTF0-F1-model_v1.pdb	424	26.1
399239	tdark/AF-Q9BTF0-F1-model_v1.pdb	425	30.2
399240	tdark/AF-Q9BTF0-F1-model_v1.pdb	426	30.4
399241	tdark/AF-Q9BTF0-F1-model_v1.pdb	427	29.2
399242	tdark/AF-Q9BTF0-F1-model_v1.pdb	428	34.9
399243	tdark/AF-Q9BTF0-F1-model_v1.pdb	429	29.5
399244	tdark/AF-Q9BTF0-F1-model_v1.pdb	430	34.5
399245	tdark/AF-Q9BTF0-F1-model_v1.pdb	431	31.4
399246	tdark/AF-Q9BTF0-F1-model_v1.pdb	432	35.2
399247	tdark/AF-Q9BTF0-F1-model_v1.pdb	433	29.1
399248	tdark/AF-Q9BTF0-F1-model_v1.pdb	434	30.7
399249	tdark/AF-Q9BTF0-F1-model_v1.pdb	435	30.4
399250	tdark/AF-Q9BTF0-F1-model_v1.pdb	436	30.5
399251	tdark/AF-Q9BTF0-F1-model_v1.pdb	437	27.6
399252	tdark/AF-Q9BTF0-F1-model_v1.pdb	438	33.8
399253	tdark/AF-Q9BTF0-F1-model_v1.pdb	439	25.6
399254	tdark/AF-Q9BTF0-F1-model_v1.pdb	440	31.5
399255	tdark/AF-Q9BTF0-F1-model_v1.pdb	441	30.9
399256	tdark/AF-Q9BTF0-F1-model_v1.pdb	442	34.4
399257	tdark/AF-Q9BTF0-F1-model_v1.pdb	443	37.6
399258	tdark/AF-Q9BTF0-F1-model_v1.pdb	444	37.5
399259	tdark/AF-Q9BTF0-F1-model_v1.pdb	445	33.9
399260	tdark/AF-Q9BTF0-F1-model_v1.pdb	446	36.1
399261	tdark/AF-Q9BTF0-F1-model_v1.pdb	447	32.7
399262	tdark/AF-Q9BTF0-F1-model_v1.pdb	448	31.5
399263	tdark/AF-Q9BTF0-F1-model_v1.pdb	449	33.2
399264	tdark/AF-Q9BTF0-F1-model_v1.pdb	450	31.4
399265	tdark/AF-Q9BTF0-F1-model_v1.pdb	451	31.7
399266	tdark/AF-Q9BTF0-F1-model_v1.pdb	452	28.5
399267	tdark/AF-Q9BTF0-F1-model_v1.pdb	453	32.1
399268	tdark/AF-Q9BTF0-F1-model_v1.pdb	454	27.0
399269	tdark/AF-Q9BTF0-F1-model_v1.pdb	455	29.7
399270	tdark/AF-Q9BTF0-F1-model_v1.pdb	456	26.3
399271	tdark/AF-Q9BTF0-F1-model_v1.pdb	457	30.4
399272	tdark/AF-Q9BTF0-F1-model_v1.pdb	458	27.2
399273	tdark/AF-Q9BTF0-F1-model_v1.pdb	459	27.6
399274	tdark/AF-Q9BTF0-F1-model_v1.pdb	460	25.8
399275	tdark/AF-Q9BTF0-F1-model_v1.pdb	461	28.8
399276	tdark/AF-Q9BTF0-F1-model_v1.pdb	462	26.8
399277	tdark/AF-Q9BTF0-F1-model_v1.pdb	463	25.9
399278	tdark/AF-Q9BTF0-F1-model_v1.pdb	464	28.5
399279	tdark/AF-Q9BTF0-F1-model_v1.pdb	465	27.1
399280	tdark/AF-Q9BTF0-F1-model_v1.pdb	466	28.4
399281	tdark/AF-Q9BTF0-F1-model_v1.pdb	467	28.6
399282	tdark/AF-Q9BTF0-F1-model_v1.pdb	468	34.9
399283	tdark/AF-Q9BTF0-F1-model_v1.pdb	469	46.3
399284	tdark/AF-Q9BTF0-F1-model_v1.pdb	470	51.1
399285	tdark/AF-Q9BTF0-F1-model_v1.pdb	471	60.0
399286	tdark/AF-Q9BTF0-F1-model_v1.pdb	472	73.2
399287	tdark/AF-Q9BTF0-F1-model_v1.pdb	473	88.0
399288	tdark/AF-Q9BTF0-F1-model_v1.pdb	474	91.7
399289	tdark/AF-Q9BTF0-F1-model_v1.pdb	475	92.0
399290	tdark/AF-Q9BTF0-F1-model_v1.pdb	476	93.0
399291	tdark/AF-Q9BTF0-F1-model_v1.pdb	477	94.6
399292	tdark/AF-Q9BTF0-F1-model_v1.pdb	478	95.0
399293	tdark/AF-Q9BTF0-F1-model_v1.pdb	479	96.1
399294	tdark/AF-Q9BTF0-F1-model_v1.pdb	480	96.9
399295	tdark/AF-Q9BTF0-F1-model_v1.pdb	481	96.6
399296	tdark/AF-Q9BTF0-F1-model_v1.pdb	482	96.4
399297	tdark/AF-Q9BTF0-F1-model_v1.pdb	483	94.6
399298	tdark/AF-Q9BTF0-F1-model_v1.pdb	484	91.6
399299	tdark/AF-Q9BTF0-F1-model_v1.pdb	485	87.4
399300	tdark/AF-Q9BTF0-F1-model_v1.pdb	486	84.4
399301	tdark/AF-Q9BTF0-F1-model_v1.pdb	487	89.0
399302	tdark/AF-Q9BTF0-F1-model_v1.pdb	488	92.6
399303	tdark/AF-Q9BTF0-F1-model_v1.pdb	489	94.9
399304	tdark/AF-Q9BTF0-F1-model_v1.pdb	490	96.7
399305	tdark/AF-Q9BTF0-F1-model_v1.pdb	491	97.5
399306	tdark/AF-Q9BTF0-F1-model_v1.pdb	492	97.0
399307	tdark/AF-Q9BTF0-F1-model_v1.pdb	493	97.0
399308	tdark/AF-Q9BTF0-F1-model_v1.pdb	494	96.0
399309	tdark/AF-Q9BTF0-F1-model_v1.pdb	495	95.7
399310	tdark/AF-Q9BTF0-F1-model_v1.pdb	496	95.3
399311	tdark/AF-Q9BTF0-F1-model_v1.pdb	497	91.0
399312	tdark/AF-Q9BTF0-F1-model_v1.pdb	498	83.1
399313	tdark/AF-Q9BTF0-F1-model_v1.pdb	499	66.9
399314	tdark/AF-Q9BTF0-F1-model_v1.pdb	500	48.4
399315	tdark/AF-Q9BTF0-F1-model_v1.pdb	501	41.5
399316	tdark/AF-Q9BTF0-F1-model_v1.pdb	502	29.9
399317	tdark/AF-Q8WVZ1-F1-model_v1.pdb	0	38.6
399318	tdark/AF-Q8WVZ1-F1-model_v1.pdb	1	35.9
399319	tdark/AF-Q8WVZ1-F1-model_v1.pdb	2	38.1
399320	tdark/AF-Q8WVZ1-F1-model_v1.pdb	3	42.3
399321	tdark/AF-Q8WVZ1-F1-model_v1.pdb	4	42.0
399322	tdark/AF-Q8WVZ1-F1-model_v1.pdb	5	41.1
399323	tdark/AF-Q8WVZ1-F1-model_v1.pdb	6	47.5
399324	tdark/AF-Q8WVZ1-F1-model_v1.pdb	7	44.9
399325	tdark/AF-Q8WVZ1-F1-model_v1.pdb	8	43.9
399326	tdark/AF-Q8WVZ1-F1-model_v1.pdb	9	40.0
399327	tdark/AF-Q8WVZ1-F1-model_v1.pdb	10	46.6
399328	tdark/AF-Q8WVZ1-F1-model_v1.pdb	11	42.2
399329	tdark/AF-Q8WVZ1-F1-model_v1.pdb	12	40.6
399330	tdark/AF-Q8WVZ1-F1-model_v1.pdb	13	48.8
399331	tdark/AF-Q8WVZ1-F1-model_v1.pdb	14	46.1
399332	tdark/AF-Q8WVZ1-F1-model_v1.pdb	15	46.9
399333	tdark/AF-Q8WVZ1-F1-model_v1.pdb	16	49.7
399334	tdark/AF-Q8WVZ1-F1-model_v1.pdb	17	50.2
399335	tdark/AF-Q8WVZ1-F1-model_v1.pdb	18	50.4
399336	tdark/AF-Q8WVZ1-F1-model_v1.pdb	19	55.3
399337	tdark/AF-Q8WVZ1-F1-model_v1.pdb	20	56.1
399338	tdark/AF-Q8WVZ1-F1-model_v1.pdb	21	59.5
399339	tdark/AF-Q8WVZ1-F1-model_v1.pdb	22	61.9
399340	tdark/AF-Q8WVZ1-F1-model_v1.pdb	23	66.7
399341	tdark/AF-Q8WVZ1-F1-model_v1.pdb	24	71.2
399342	tdark/AF-Q8WVZ1-F1-model_v1.pdb	25	75.0
399343	tdark/AF-Q8WVZ1-F1-model_v1.pdb	26	73.5
399344	tdark/AF-Q8WVZ1-F1-model_v1.pdb	27	83.9
399345	tdark/AF-Q8WVZ1-F1-model_v1.pdb	28	89.6
399346	tdark/AF-Q8WVZ1-F1-model_v1.pdb	29	90.1
399347	tdark/AF-Q8WVZ1-F1-model_v1.pdb	30	91.1
399348	tdark/AF-Q8WVZ1-F1-model_v1.pdb	31	91.8
399349	tdark/AF-Q8WVZ1-F1-model_v1.pdb	32	92.2
399350	tdark/AF-Q8WVZ1-F1-model_v1.pdb	33	91.7
399351	tdark/AF-Q8WVZ1-F1-model_v1.pdb	34	93.9
399352	tdark/AF-Q8WVZ1-F1-model_v1.pdb	35	95.0
399353	tdark/AF-Q8WVZ1-F1-model_v1.pdb	36	94.4
399354	tdark/AF-Q8WVZ1-F1-model_v1.pdb	37	95.9
399355	tdark/AF-Q8WVZ1-F1-model_v1.pdb	38	96.9
399356	tdark/AF-Q8WVZ1-F1-model_v1.pdb	39	97.5
399357	tdark/AF-Q8WVZ1-F1-model_v1.pdb	40	97.3
399358	tdark/AF-Q8WVZ1-F1-model_v1.pdb	41	97.8
399359	tdark/AF-Q8WVZ1-F1-model_v1.pdb	42	97.7
399360	tdark/AF-Q8WVZ1-F1-model_v1.pdb	43	97.7
399361	tdark/AF-Q8WVZ1-F1-model_v1.pdb	44	97.9
399362	tdark/AF-Q8WVZ1-F1-model_v1.pdb	45	97.6
399363	tdark/AF-Q8WVZ1-F1-model_v1.pdb	46	96.9
399364	tdark/AF-Q8WVZ1-F1-model_v1.pdb	47	96.3
399365	tdark/AF-Q8WVZ1-F1-model_v1.pdb	48	94.9
399366	tdark/AF-Q8WVZ1-F1-model_v1.pdb	49	94.8
399367	tdark/AF-Q8WVZ1-F1-model_v1.pdb	50	95.6
399368	tdark/AF-Q8WVZ1-F1-model_v1.pdb	51	94.4
399369	tdark/AF-Q8WVZ1-F1-model_v1.pdb	52	94.7
399370	tdark/AF-Q8WVZ1-F1-model_v1.pdb	53	95.4
399371	tdark/AF-Q8WVZ1-F1-model_v1.pdb	54	94.8
399372	tdark/AF-Q8WVZ1-F1-model_v1.pdb	55	93.8
399373	tdark/AF-Q8WVZ1-F1-model_v1.pdb	56	93.3
399374	tdark/AF-Q8WVZ1-F1-model_v1.pdb	57	93.8
399375	tdark/AF-Q8WVZ1-F1-model_v1.pdb	58	95.4
399376	tdark/AF-Q8WVZ1-F1-model_v1.pdb	59	95.7
399377	tdark/AF-Q8WVZ1-F1-model_v1.pdb	60	95.2
399378	tdark/AF-Q8WVZ1-F1-model_v1.pdb	61	95.3
399379	tdark/AF-Q8WVZ1-F1-model_v1.pdb	62	96.8
399380	tdark/AF-Q8WVZ1-F1-model_v1.pdb	63	97.3
399381	tdark/AF-Q8WVZ1-F1-model_v1.pdb	64	97.4
399382	tdark/AF-Q8WVZ1-F1-model_v1.pdb	65	97.5
399383	tdark/AF-Q8WVZ1-F1-model_v1.pdb	66	97.9
399384	tdark/AF-Q8WVZ1-F1-model_v1.pdb	67	98.2
399385	tdark/AF-Q8WVZ1-F1-model_v1.pdb	68	98.1
399386	tdark/AF-Q8WVZ1-F1-model_v1.pdb	69	97.9
399387	tdark/AF-Q8WVZ1-F1-model_v1.pdb	70	98.0
399388	tdark/AF-Q8WVZ1-F1-model_v1.pdb	71	97.8
399389	tdark/AF-Q8WVZ1-F1-model_v1.pdb	72	96.8
399390	tdark/AF-Q8WVZ1-F1-model_v1.pdb	73	96.6
399391	tdark/AF-Q8WVZ1-F1-model_v1.pdb	74	97.1
399392	tdark/AF-Q8WVZ1-F1-model_v1.pdb	75	95.9
399393	tdark/AF-Q8WVZ1-F1-model_v1.pdb	76	94.4
399394	tdark/AF-Q8WVZ1-F1-model_v1.pdb	77	95.2
399395	tdark/AF-Q8WVZ1-F1-model_v1.pdb	78	96.3
399396	tdark/AF-Q8WVZ1-F1-model_v1.pdb	79	93.0
399397	tdark/AF-Q8WVZ1-F1-model_v1.pdb	80	92.3
399398	tdark/AF-Q8WVZ1-F1-model_v1.pdb	81	93.8
399399	tdark/AF-Q8WVZ1-F1-model_v1.pdb	82	93.8
399400	tdark/AF-Q8WVZ1-F1-model_v1.pdb	83	94.0
399401	tdark/AF-Q8WVZ1-F1-model_v1.pdb	84	91.5
399402	tdark/AF-Q8WVZ1-F1-model_v1.pdb	85	91.0
399403	tdark/AF-Q8WVZ1-F1-model_v1.pdb	86	88.3
399404	tdark/AF-Q8WVZ1-F1-model_v1.pdb	87	82.5
399405	tdark/AF-Q8WVZ1-F1-model_v1.pdb	88	80.1
399406	tdark/AF-Q8WVZ1-F1-model_v1.pdb	89	78.6
399407	tdark/AF-Q8WVZ1-F1-model_v1.pdb	90	72.4
399408	tdark/AF-Q8WVZ1-F1-model_v1.pdb	91	68.4
399409	tdark/AF-Q8WVZ1-F1-model_v1.pdb	92	67.6
399410	tdark/AF-Q8WVZ1-F1-model_v1.pdb	93	69.1
399411	tdark/AF-Q8WVZ1-F1-model_v1.pdb	94	68.8
399412	tdark/AF-Q8WVZ1-F1-model_v1.pdb	95	76.7
399413	tdark/AF-Q8WVZ1-F1-model_v1.pdb	96	74.8
399414	tdark/AF-Q8WVZ1-F1-model_v1.pdb	97	73.4
399415	tdark/AF-Q8WVZ1-F1-model_v1.pdb	98	74.0
399416	tdark/AF-Q8WVZ1-F1-model_v1.pdb	99	76.1
399417	tdark/AF-Q8WVZ1-F1-model_v1.pdb	100	78.8
399418	tdark/AF-Q8WVZ1-F1-model_v1.pdb	101	78.6
399419	tdark/AF-Q8WVZ1-F1-model_v1.pdb	102	76.6
399420	tdark/AF-Q8WVZ1-F1-model_v1.pdb	103	76.5
399421	tdark/AF-Q8WVZ1-F1-model_v1.pdb	104	73.6
399422	tdark/AF-Q8WVZ1-F1-model_v1.pdb	105	72.8
399423	tdark/AF-Q8WVZ1-F1-model_v1.pdb	106	70.5
399424	tdark/AF-Q8WVZ1-F1-model_v1.pdb	107	76.2
399425	tdark/AF-Q8WVZ1-F1-model_v1.pdb	108	74.6
399426	tdark/AF-Q8WVZ1-F1-model_v1.pdb	109	79.0
399427	tdark/AF-Q8WVZ1-F1-model_v1.pdb	110	83.9
399428	tdark/AF-Q8WVZ1-F1-model_v1.pdb	111	84.9
399429	tdark/AF-Q8WVZ1-F1-model_v1.pdb	112	86.9
399430	tdark/AF-Q8WVZ1-F1-model_v1.pdb	113	89.3
399431	tdark/AF-Q8WVZ1-F1-model_v1.pdb	114	88.7
399432	tdark/AF-Q8WVZ1-F1-model_v1.pdb	115	89.1
399433	tdark/AF-Q8WVZ1-F1-model_v1.pdb	116	87.7
399434	tdark/AF-Q8WVZ1-F1-model_v1.pdb	117	87.3
399435	tdark/AF-Q8WVZ1-F1-model_v1.pdb	118	85.4
399436	tdark/AF-Q8WVZ1-F1-model_v1.pdb	119	85.6
399437	tdark/AF-Q8WVZ1-F1-model_v1.pdb	120	86.6
399438	tdark/AF-Q8WVZ1-F1-model_v1.pdb	121	85.4
399439	tdark/AF-Q8WVZ1-F1-model_v1.pdb	122	83.1
399440	tdark/AF-Q8WVZ1-F1-model_v1.pdb	123	85.4
399441	tdark/AF-Q8WVZ1-F1-model_v1.pdb	124	88.8
399442	tdark/AF-Q8WVZ1-F1-model_v1.pdb	125	91.5
399443	tdark/AF-Q8WVZ1-F1-model_v1.pdb	126	92.8
399444	tdark/AF-Q8WVZ1-F1-model_v1.pdb	127	93.0
399445	tdark/AF-Q8WVZ1-F1-model_v1.pdb	128	91.2
399446	tdark/AF-Q8WVZ1-F1-model_v1.pdb	129	89.1
399447	tdark/AF-Q8WVZ1-F1-model_v1.pdb	130	89.8
399448	tdark/AF-Q8WVZ1-F1-model_v1.pdb	131	91.8
399449	tdark/AF-Q8WVZ1-F1-model_v1.pdb	132	91.1
399450	tdark/AF-Q8WVZ1-F1-model_v1.pdb	133	92.0
399451	tdark/AF-Q8WVZ1-F1-model_v1.pdb	134	92.3
399452	tdark/AF-Q8WVZ1-F1-model_v1.pdb	135	89.5
399453	tdark/AF-Q8WVZ1-F1-model_v1.pdb	136	88.4
399454	tdark/AF-Q8WVZ1-F1-model_v1.pdb	137	92.0
399455	tdark/AF-Q8WVZ1-F1-model_v1.pdb	138	93.4
399456	tdark/AF-Q8WVZ1-F1-model_v1.pdb	139	93.6
399457	tdark/AF-Q8WVZ1-F1-model_v1.pdb	140	94.0
399458	tdark/AF-Q8WVZ1-F1-model_v1.pdb	141	94.3
399459	tdark/AF-Q8WVZ1-F1-model_v1.pdb	142	92.6
399460	tdark/AF-Q8WVZ1-F1-model_v1.pdb	143	91.9
399461	tdark/AF-Q8WVZ1-F1-model_v1.pdb	144	93.3
399462	tdark/AF-Q8WVZ1-F1-model_v1.pdb	145	92.7
399463	tdark/AF-Q8WVZ1-F1-model_v1.pdb	146	94.6
399464	tdark/AF-Q8WVZ1-F1-model_v1.pdb	147	95.4
399465	tdark/AF-Q8WVZ1-F1-model_v1.pdb	148	96.0
399466	tdark/AF-Q8WVZ1-F1-model_v1.pdb	149	93.6
399467	tdark/AF-Q8WVZ1-F1-model_v1.pdb	150	91.1
399468	tdark/AF-Q8WVZ1-F1-model_v1.pdb	151	92.4
399469	tdark/AF-Q8WVZ1-F1-model_v1.pdb	152	95.3
399470	tdark/AF-Q8WVZ1-F1-model_v1.pdb	153	94.6
399471	tdark/AF-Q8WVZ1-F1-model_v1.pdb	154	94.5
399472	tdark/AF-Q8WVZ1-F1-model_v1.pdb	155	95.7
399473	tdark/AF-Q8WVZ1-F1-model_v1.pdb	156	96.9
399474	tdark/AF-Q8WVZ1-F1-model_v1.pdb	157	96.7
399475	tdark/AF-Q8WVZ1-F1-model_v1.pdb	158	97.0
399476	tdark/AF-Q8WVZ1-F1-model_v1.pdb	159	97.7
399477	tdark/AF-Q8WVZ1-F1-model_v1.pdb	160	97.5
399478	tdark/AF-Q8WVZ1-F1-model_v1.pdb	161	98.0
399479	tdark/AF-Q8WVZ1-F1-model_v1.pdb	162	98.0
399480	tdark/AF-Q8WVZ1-F1-model_v1.pdb	163	97.8
399481	tdark/AF-Q8WVZ1-F1-model_v1.pdb	164	98.3
399482	tdark/AF-Q8WVZ1-F1-model_v1.pdb	165	98.3
399483	tdark/AF-Q8WVZ1-F1-model_v1.pdb	166	98.2
399484	tdark/AF-Q8WVZ1-F1-model_v1.pdb	167	97.8
399485	tdark/AF-Q8WVZ1-F1-model_v1.pdb	168	98.3
399486	tdark/AF-Q8WVZ1-F1-model_v1.pdb	169	98.0
399487	tdark/AF-Q8WVZ1-F1-model_v1.pdb	170	97.6
399488	tdark/AF-Q8WVZ1-F1-model_v1.pdb	171	98.0
399489	tdark/AF-Q8WVZ1-F1-model_v1.pdb	172	97.7
399490	tdark/AF-Q8WVZ1-F1-model_v1.pdb	173	97.4
399491	tdark/AF-Q8WVZ1-F1-model_v1.pdb	174	97.6
399492	tdark/AF-Q8WVZ1-F1-model_v1.pdb	175	97.5
399493	tdark/AF-Q8WVZ1-F1-model_v1.pdb	176	96.7
399494	tdark/AF-Q8WVZ1-F1-model_v1.pdb	177	96.8
399495	tdark/AF-Q8WVZ1-F1-model_v1.pdb	178	97.1
399496	tdark/AF-Q8WVZ1-F1-model_v1.pdb	179	96.8
399497	tdark/AF-Q8WVZ1-F1-model_v1.pdb	180	94.9
399498	tdark/AF-Q8WVZ1-F1-model_v1.pdb	181	94.9
399499	tdark/AF-Q8WVZ1-F1-model_v1.pdb	182	95.3
399500	tdark/AF-Q8WVZ1-F1-model_v1.pdb	183	94.5
399501	tdark/AF-Q8WVZ1-F1-model_v1.pdb	184	93.7
399502	tdark/AF-Q8WVZ1-F1-model_v1.pdb	185	95.0
399503	tdark/AF-Q8WVZ1-F1-model_v1.pdb	186	94.7
399504	tdark/AF-Q8WVZ1-F1-model_v1.pdb	187	94.3
399505	tdark/AF-Q8WVZ1-F1-model_v1.pdb	188	94.9
399506	tdark/AF-Q8WVZ1-F1-model_v1.pdb	189	94.3
399507	tdark/AF-Q8WVZ1-F1-model_v1.pdb	190	96.4
399508	tdark/AF-Q8WVZ1-F1-model_v1.pdb	191	97.3
399509	tdark/AF-Q8WVZ1-F1-model_v1.pdb	192	97.5
399510	tdark/AF-Q8WVZ1-F1-model_v1.pdb	193	97.5
399511	tdark/AF-Q8WVZ1-F1-model_v1.pdb	194	97.6
399512	tdark/AF-Q8WVZ1-F1-model_v1.pdb	195	97.9
399513	tdark/AF-Q8WVZ1-F1-model_v1.pdb	196	98.0
399514	tdark/AF-Q8WVZ1-F1-model_v1.pdb	197	97.7
399515	tdark/AF-Q8WVZ1-F1-model_v1.pdb	198	97.7
399516	tdark/AF-Q8WVZ1-F1-model_v1.pdb	199	96.7
399517	tdark/AF-Q8WVZ1-F1-model_v1.pdb	200	97.6
399518	tdark/AF-Q8WVZ1-F1-model_v1.pdb	201	97.3
399519	tdark/AF-Q8WVZ1-F1-model_v1.pdb	202	96.5
399520	tdark/AF-Q8WVZ1-F1-model_v1.pdb	203	95.8
399521	tdark/AF-Q8WVZ1-F1-model_v1.pdb	204	97.3
399522	tdark/AF-Q8WVZ1-F1-model_v1.pdb	205	96.4
399523	tdark/AF-Q8WVZ1-F1-model_v1.pdb	206	96.9
399524	tdark/AF-Q8WVZ1-F1-model_v1.pdb	207	97.2
399525	tdark/AF-Q8WVZ1-F1-model_v1.pdb	208	97.7
399526	tdark/AF-Q8WVZ1-F1-model_v1.pdb	209	97.3
399527	tdark/AF-Q8WVZ1-F1-model_v1.pdb	210	96.5
399528	tdark/AF-Q8WVZ1-F1-model_v1.pdb	211	97.2
399529	tdark/AF-Q8WVZ1-F1-model_v1.pdb	212	97.3
399530	tdark/AF-Q8WVZ1-F1-model_v1.pdb	213	95.4
399531	tdark/AF-Q8WVZ1-F1-model_v1.pdb	214	94.8
399532	tdark/AF-Q8WVZ1-F1-model_v1.pdb	215	95.5
399533	tdark/AF-Q8WVZ1-F1-model_v1.pdb	216	94.8
399534	tdark/AF-Q8WVZ1-F1-model_v1.pdb	217	92.4
399535	tdark/AF-Q8WVZ1-F1-model_v1.pdb	218	93.2
399536	tdark/AF-Q8WVZ1-F1-model_v1.pdb	219	93.6
399537	tdark/AF-Q8WVZ1-F1-model_v1.pdb	220	89.7
399538	tdark/AF-Q8WVZ1-F1-model_v1.pdb	221	87.2
399539	tdark/AF-Q8WVZ1-F1-model_v1.pdb	222	83.8
399540	tdark/AF-Q8WVZ1-F1-model_v1.pdb	223	77.2
399541	tdark/AF-Q8WVZ1-F1-model_v1.pdb	224	63.6
399542	tdark/AF-Q8WVZ1-F1-model_v1.pdb	225	58.0
399543	tdark/AF-Q8WVZ1-F1-model_v1.pdb	226	57.5
399544	tdark/AF-Q8WVZ1-F1-model_v1.pdb	227	47.6
399545	tdark/AF-Q8WVZ1-F1-model_v1.pdb	228	47.4
399546	tdark/AF-Q8WVZ1-F1-model_v1.pdb	229	49.8
399547	tdark/AF-Q8WVZ1-F1-model_v1.pdb	230	47.9
399548	tdark/AF-Q8WVZ1-F1-model_v1.pdb	231	53.6
399549	tdark/AF-Q8WVZ1-F1-model_v1.pdb	232	52.0
399550	tdark/AF-Q8WVZ1-F1-model_v1.pdb	233	57.1
399551	tdark/AF-Q8WVZ1-F1-model_v1.pdb	234	66.2
399552	tdark/AF-Q8WVZ1-F1-model_v1.pdb	235	72.4
399553	tdark/AF-Q8WVZ1-F1-model_v1.pdb	236	79.9
399554	tdark/AF-Q8WVZ1-F1-model_v1.pdb	237	82.0
399555	tdark/AF-Q8WVZ1-F1-model_v1.pdb	238	84.4
399556	tdark/AF-Q8WVZ1-F1-model_v1.pdb	239	87.7
399557	tdark/AF-Q8WVZ1-F1-model_v1.pdb	240	86.9
399558	tdark/AF-Q8WVZ1-F1-model_v1.pdb	241	90.7
399559	tdark/AF-Q8WVZ1-F1-model_v1.pdb	242	92.9
399560	tdark/AF-Q8WVZ1-F1-model_v1.pdb	243	93.9
399561	tdark/AF-Q8WVZ1-F1-model_v1.pdb	244	92.3
399562	tdark/AF-Q8WVZ1-F1-model_v1.pdb	245	93.1
399563	tdark/AF-Q8WVZ1-F1-model_v1.pdb	246	93.9
399564	tdark/AF-Q8WVZ1-F1-model_v1.pdb	247	93.4
399565	tdark/AF-Q8WVZ1-F1-model_v1.pdb	248	90.0
399566	tdark/AF-Q8WVZ1-F1-model_v1.pdb	249	90.1
399567	tdark/AF-Q8WVZ1-F1-model_v1.pdb	250	91.7
399568	tdark/AF-Q8WVZ1-F1-model_v1.pdb	251	90.3
399569	tdark/AF-Q8WVZ1-F1-model_v1.pdb	252	83.6
399570	tdark/AF-Q8WVZ1-F1-model_v1.pdb	253	82.2
399571	tdark/AF-Q8WVZ1-F1-model_v1.pdb	254	80.2
399572	tdark/AF-Q8WVZ1-F1-model_v1.pdb	255	69.6
399573	tdark/AF-Q8WVZ1-F1-model_v1.pdb	256	70.5
399574	tdark/AF-Q8WVZ1-F1-model_v1.pdb	257	60.3
399575	tdark/AF-Q8WVZ1-F1-model_v1.pdb	258	57.0
399576	tdark/AF-Q8WVZ1-F1-model_v1.pdb	259	53.2
399577	tdark/AF-Q8WVZ1-F1-model_v1.pdb	260	43.5
399578	tdark/AF-Q8WVZ1-F1-model_v1.pdb	261	43.2
399579	tdark/AF-Q8WVZ1-F1-model_v1.pdb	262	48.9
399580	tdark/AF-Q8WVZ1-F1-model_v1.pdb	263	48.3
399581	tdark/AF-Q8WVZ1-F1-model_v1.pdb	264	40.6
399582	tdark/AF-Q8WVZ1-F1-model_v1.pdb	265	40.4
399583	tdark/AF-Q8WVZ1-F1-model_v1.pdb	266	47.2
399584	tdark/AF-Q8WVZ1-F1-model_v1.pdb	267	38.6
399585	tdark/AF-Q8WVZ1-F1-model_v1.pdb	268	43.9
399586	tdark/AF-Q8WVZ1-F1-model_v1.pdb	269	46.1
399587	tdark/AF-Q8WVZ1-F1-model_v1.pdb	270	45.3
399588	tdark/AF-Q8WVZ1-F1-model_v1.pdb	271	42.7
399589	tdark/AF-Q8WVZ1-F1-model_v1.pdb	272	37.4
399590	tdark/AF-Q8WVZ1-F1-model_v1.pdb	273	39.6
399591	tdark/AF-Q8WVZ1-F1-model_v1.pdb	274	31.9
399592	tdark/AF-Q8WVZ1-F1-model_v1.pdb	275	33.8
399593	tdark/AF-Q8WVZ1-F1-model_v1.pdb	276	34.4
399594	tdark/AF-Q8WVZ1-F1-model_v1.pdb	277	36.4
399595	tdark/AF-Q8WVZ1-F1-model_v1.pdb	278	35.8
399596	tdark/AF-Q8WVZ1-F1-model_v1.pdb	279	36.4
399597	tdark/AF-Q8WVZ1-F1-model_v1.pdb	280	38.2
399598	tdark/AF-Q8WVZ1-F1-model_v1.pdb	281	36.8
399599	tdark/AF-Q8WVZ1-F1-model_v1.pdb	282	37.9
399600	tdark/AF-Q8WVZ1-F1-model_v1.pdb	283	39.8
399601	tdark/AF-Q8WVZ1-F1-model_v1.pdb	284	34.3
399602	tdark/AF-Q8WVZ1-F1-model_v1.pdb	285	33.3
399603	tdark/AF-Q8WVZ1-F1-model_v1.pdb	286	40.9
399604	tdark/AF-Q8WVZ1-F1-model_v1.pdb	287	38.9
399605	tdark/AF-Q8WVZ1-F1-model_v1.pdb	288	38.0
399606	tdark/AF-Q8WVZ1-F1-model_v1.pdb	289	43.2
399607	tdark/AF-Q8WVZ1-F1-model_v1.pdb	290	48.9
399608	tdark/AF-Q8WVZ1-F1-model_v1.pdb	291	49.0
399609	tdark/AF-Q8WVZ1-F1-model_v1.pdb	292	49.8
399610	tdark/AF-Q8WVZ1-F1-model_v1.pdb	293	40.4
399611	tdark/AF-Q8WVZ1-F1-model_v1.pdb	294	35.5
399612	tdark/AF-Q8WVZ1-F1-model_v1.pdb	295	41.5
399613	tdark/AF-Q8WVZ1-F1-model_v1.pdb	296	36.4
399614	tdark/AF-Q8WVZ1-F1-model_v1.pdb	297	39.5
399615	tdark/AF-Q8WVZ1-F1-model_v1.pdb	298	39.1
399616	tdark/AF-Q8WVZ1-F1-model_v1.pdb	299	40.2
399617	tdark/AF-Q8WVZ1-F1-model_v1.pdb	300	39.9
399618	tdark/AF-Q8WVZ1-F1-model_v1.pdb	301	38.2
399619	tdark/AF-Q8WVZ1-F1-model_v1.pdb	302	44.3
399620	tdark/AF-Q8WVZ1-F1-model_v1.pdb	303	41.0
399621	tdark/AF-Q8WVZ1-F1-model_v1.pdb	304	44.4
399622	tdark/AF-Q8WVZ1-F1-model_v1.pdb	305	43.1
399623	tdark/AF-Q8WVZ1-F1-model_v1.pdb	306	45.3
399624	tdark/AF-Q8WVZ1-F1-model_v1.pdb	307	40.2
399625	tdark/AF-Q8WVZ1-F1-model_v1.pdb	308	47.1
399626	tdark/AF-Q6ZMD2-F1-model_v1.pdb	0	31.2
399627	tdark/AF-Q6ZMD2-F1-model_v1.pdb	1	30.7
399628	tdark/AF-Q6ZMD2-F1-model_v1.pdb	2	29.1
399629	tdark/AF-Q6ZMD2-F1-model_v1.pdb	3	28.9
399630	tdark/AF-Q6ZMD2-F1-model_v1.pdb	4	29.9
399631	tdark/AF-Q6ZMD2-F1-model_v1.pdb	5	33.8
399632	tdark/AF-Q6ZMD2-F1-model_v1.pdb	6	35.4
399633	tdark/AF-Q6ZMD2-F1-model_v1.pdb	7	33.2
399634	tdark/AF-Q6ZMD2-F1-model_v1.pdb	8	34.4
399635	tdark/AF-Q6ZMD2-F1-model_v1.pdb	9	36.2
399636	tdark/AF-Q6ZMD2-F1-model_v1.pdb	10	37.6
399637	tdark/AF-Q6ZMD2-F1-model_v1.pdb	11	38.9
399638	tdark/AF-Q6ZMD2-F1-model_v1.pdb	12	32.5
399639	tdark/AF-Q6ZMD2-F1-model_v1.pdb	13	31.9
399640	tdark/AF-Q6ZMD2-F1-model_v1.pdb	14	33.4
399641	tdark/AF-Q6ZMD2-F1-model_v1.pdb	15	29.6
399642	tdark/AF-Q6ZMD2-F1-model_v1.pdb	16	33.0
399643	tdark/AF-Q6ZMD2-F1-model_v1.pdb	17	34.1
399644	tdark/AF-Q6ZMD2-F1-model_v1.pdb	18	33.3
399645	tdark/AF-Q6ZMD2-F1-model_v1.pdb	19	32.0
399646	tdark/AF-Q6ZMD2-F1-model_v1.pdb	20	32.7
399647	tdark/AF-Q6ZMD2-F1-model_v1.pdb	21	39.9
399648	tdark/AF-Q6ZMD2-F1-model_v1.pdb	22	34.7
399649	tdark/AF-Q6ZMD2-F1-model_v1.pdb	23	40.2
399650	tdark/AF-Q6ZMD2-F1-model_v1.pdb	24	40.9
399651	tdark/AF-Q6ZMD2-F1-model_v1.pdb	25	39.6
399652	tdark/AF-Q6ZMD2-F1-model_v1.pdb	26	38.4
399653	tdark/AF-Q6ZMD2-F1-model_v1.pdb	27	34.4
399654	tdark/AF-Q6ZMD2-F1-model_v1.pdb	28	39.0
399655	tdark/AF-Q6ZMD2-F1-model_v1.pdb	29	40.6
399656	tdark/AF-Q6ZMD2-F1-model_v1.pdb	30	43.0
399657	tdark/AF-Q6ZMD2-F1-model_v1.pdb	31	45.8
399658	tdark/AF-Q6ZMD2-F1-model_v1.pdb	32	47.6
399659	tdark/AF-Q6ZMD2-F1-model_v1.pdb	33	46.6
399660	tdark/AF-Q6ZMD2-F1-model_v1.pdb	34	47.8
399661	tdark/AF-Q6ZMD2-F1-model_v1.pdb	35	57.2
399662	tdark/AF-Q6ZMD2-F1-model_v1.pdb	36	62.7
399663	tdark/AF-Q6ZMD2-F1-model_v1.pdb	37	70.9
399664	tdark/AF-Q6ZMD2-F1-model_v1.pdb	38	83.2
399665	tdark/AF-Q6ZMD2-F1-model_v1.pdb	39	87.7
399666	tdark/AF-Q6ZMD2-F1-model_v1.pdb	40	87.6
399667	tdark/AF-Q6ZMD2-F1-model_v1.pdb	41	92.4
399668	tdark/AF-Q6ZMD2-F1-model_v1.pdb	42	93.9
399669	tdark/AF-Q6ZMD2-F1-model_v1.pdb	43	93.4
399670	tdark/AF-Q6ZMD2-F1-model_v1.pdb	44	95.8
399671	tdark/AF-Q6ZMD2-F1-model_v1.pdb	45	97.2
399672	tdark/AF-Q6ZMD2-F1-model_v1.pdb	46	96.5
399673	tdark/AF-Q6ZMD2-F1-model_v1.pdb	47	96.6
399674	tdark/AF-Q6ZMD2-F1-model_v1.pdb	48	97.7
399675	tdark/AF-Q6ZMD2-F1-model_v1.pdb	49	98.3
399676	tdark/AF-Q6ZMD2-F1-model_v1.pdb	50	98.0
399677	tdark/AF-Q6ZMD2-F1-model_v1.pdb	51	97.8
399678	tdark/AF-Q6ZMD2-F1-model_v1.pdb	52	98.3
399679	tdark/AF-Q6ZMD2-F1-model_v1.pdb	53	98.4
399680	tdark/AF-Q6ZMD2-F1-model_v1.pdb	54	97.8
399681	tdark/AF-Q6ZMD2-F1-model_v1.pdb	55	97.9
399682	tdark/AF-Q6ZMD2-F1-model_v1.pdb	56	97.7
399683	tdark/AF-Q6ZMD2-F1-model_v1.pdb	57	97.5
399684	tdark/AF-Q6ZMD2-F1-model_v1.pdb	58	96.7
399685	tdark/AF-Q6ZMD2-F1-model_v1.pdb	59	97.4
399686	tdark/AF-Q6ZMD2-F1-model_v1.pdb	60	94.5
399687	tdark/AF-Q6ZMD2-F1-model_v1.pdb	61	94.2
399688	tdark/AF-Q6ZMD2-F1-model_v1.pdb	62	95.7
399689	tdark/AF-Q6ZMD2-F1-model_v1.pdb	63	95.7
399690	tdark/AF-Q6ZMD2-F1-model_v1.pdb	64	95.2
399691	tdark/AF-Q6ZMD2-F1-model_v1.pdb	65	94.9
399692	tdark/AF-Q6ZMD2-F1-model_v1.pdb	66	93.6
399693	tdark/AF-Q6ZMD2-F1-model_v1.pdb	67	94.5
399694	tdark/AF-Q6ZMD2-F1-model_v1.pdb	68	95.2
399695	tdark/AF-Q6ZMD2-F1-model_v1.pdb	69	93.1
399696	tdark/AF-Q6ZMD2-F1-model_v1.pdb	70	93.5
399697	tdark/AF-Q6ZMD2-F1-model_v1.pdb	71	94.0
399698	tdark/AF-Q6ZMD2-F1-model_v1.pdb	72	93.0
399699	tdark/AF-Q6ZMD2-F1-model_v1.pdb	73	92.1
399700	tdark/AF-Q6ZMD2-F1-model_v1.pdb	74	92.2
399701	tdark/AF-Q6ZMD2-F1-model_v1.pdb	75	92.2
399702	tdark/AF-Q6ZMD2-F1-model_v1.pdb	76	90.2
399703	tdark/AF-Q6ZMD2-F1-model_v1.pdb	77	91.2
399704	tdark/AF-Q6ZMD2-F1-model_v1.pdb	78	91.7
399705	tdark/AF-Q6ZMD2-F1-model_v1.pdb	79	92.5
399706	tdark/AF-Q6ZMD2-F1-model_v1.pdb	80	92.1
399707	tdark/AF-Q6ZMD2-F1-model_v1.pdb	81	94.4
399708	tdark/AF-Q6ZMD2-F1-model_v1.pdb	82	95.6
399709	tdark/AF-Q6ZMD2-F1-model_v1.pdb	83	95.7
399710	tdark/AF-Q6ZMD2-F1-model_v1.pdb	84	95.7
399711	tdark/AF-Q6ZMD2-F1-model_v1.pdb	85	95.6
399712	tdark/AF-Q6ZMD2-F1-model_v1.pdb	86	95.0
399713	tdark/AF-Q6ZMD2-F1-model_v1.pdb	87	95.6
399714	tdark/AF-Q6ZMD2-F1-model_v1.pdb	88	96.9
399715	tdark/AF-Q6ZMD2-F1-model_v1.pdb	89	97.2
399716	tdark/AF-Q6ZMD2-F1-model_v1.pdb	90	96.6
399717	tdark/AF-Q6ZMD2-F1-model_v1.pdb	91	95.7
399718	tdark/AF-Q6ZMD2-F1-model_v1.pdb	92	97.3
399719	tdark/AF-Q6ZMD2-F1-model_v1.pdb	93	96.7
399720	tdark/AF-Q6ZMD2-F1-model_v1.pdb	94	95.3
399721	tdark/AF-Q6ZMD2-F1-model_v1.pdb	95	95.3
399722	tdark/AF-Q6ZMD2-F1-model_v1.pdb	96	97.1
399723	tdark/AF-Q6ZMD2-F1-model_v1.pdb	97	94.9
399724	tdark/AF-Q6ZMD2-F1-model_v1.pdb	98	91.2
399725	tdark/AF-Q6ZMD2-F1-model_v1.pdb	99	93.9
399726	tdark/AF-Q6ZMD2-F1-model_v1.pdb	100	94.6
399727	tdark/AF-Q6ZMD2-F1-model_v1.pdb	101	87.6
399728	tdark/AF-Q6ZMD2-F1-model_v1.pdb	102	87.1
399729	tdark/AF-Q6ZMD2-F1-model_v1.pdb	103	90.1
399730	tdark/AF-Q6ZMD2-F1-model_v1.pdb	104	85.8
399731	tdark/AF-Q6ZMD2-F1-model_v1.pdb	105	83.9
399732	tdark/AF-Q6ZMD2-F1-model_v1.pdb	106	84.1
399733	tdark/AF-Q6ZMD2-F1-model_v1.pdb	107	88.2
399734	tdark/AF-Q6ZMD2-F1-model_v1.pdb	108	90.5
399735	tdark/AF-Q6ZMD2-F1-model_v1.pdb	109	91.8
399736	tdark/AF-Q6ZMD2-F1-model_v1.pdb	110	94.3
399737	tdark/AF-Q6ZMD2-F1-model_v1.pdb	111	95.1
399738	tdark/AF-Q6ZMD2-F1-model_v1.pdb	112	94.5
399739	tdark/AF-Q6ZMD2-F1-model_v1.pdb	113	96.7
399740	tdark/AF-Q6ZMD2-F1-model_v1.pdb	114	97.8
399741	tdark/AF-Q6ZMD2-F1-model_v1.pdb	115	97.6
399742	tdark/AF-Q6ZMD2-F1-model_v1.pdb	116	97.8
399743	tdark/AF-Q6ZMD2-F1-model_v1.pdb	117	98.2
399744	tdark/AF-Q6ZMD2-F1-model_v1.pdb	118	98.2
399745	tdark/AF-Q6ZMD2-F1-model_v1.pdb	119	97.5
399746	tdark/AF-Q6ZMD2-F1-model_v1.pdb	120	97.0
399747	tdark/AF-Q6ZMD2-F1-model_v1.pdb	121	97.8
399748	tdark/AF-Q6ZMD2-F1-model_v1.pdb	122	97.9
399749	tdark/AF-Q6ZMD2-F1-model_v1.pdb	123	97.7
399750	tdark/AF-Q6ZMD2-F1-model_v1.pdb	124	96.2
399751	tdark/AF-Q6ZMD2-F1-model_v1.pdb	125	97.4
399752	tdark/AF-Q6ZMD2-F1-model_v1.pdb	126	96.9
399753	tdark/AF-Q6ZMD2-F1-model_v1.pdb	127	95.8
399754	tdark/AF-Q6ZMD2-F1-model_v1.pdb	128	95.3
399755	tdark/AF-Q6ZMD2-F1-model_v1.pdb	129	95.3
399756	tdark/AF-Q6ZMD2-F1-model_v1.pdb	130	94.7
399757	tdark/AF-Q6ZMD2-F1-model_v1.pdb	131	91.1
399758	tdark/AF-Q6ZMD2-F1-model_v1.pdb	132	88.2
399759	tdark/AF-Q6ZMD2-F1-model_v1.pdb	133	89.4
399760	tdark/AF-Q6ZMD2-F1-model_v1.pdb	134	90.5
399761	tdark/AF-Q6ZMD2-F1-model_v1.pdb	135	89.8
399762	tdark/AF-Q6ZMD2-F1-model_v1.pdb	136	92.0
399763	tdark/AF-Q6ZMD2-F1-model_v1.pdb	137	95.3
399764	tdark/AF-Q6ZMD2-F1-model_v1.pdb	138	95.1
399765	tdark/AF-Q6ZMD2-F1-model_v1.pdb	139	95.6
399766	tdark/AF-Q6ZMD2-F1-model_v1.pdb	140	96.4
399767	tdark/AF-Q6ZMD2-F1-model_v1.pdb	141	97.1
399768	tdark/AF-Q6ZMD2-F1-model_v1.pdb	142	96.2
399769	tdark/AF-Q6ZMD2-F1-model_v1.pdb	143	97.8
399770	tdark/AF-Q6ZMD2-F1-model_v1.pdb	144	98.2
399771	tdark/AF-Q6ZMD2-F1-model_v1.pdb	145	97.8
399772	tdark/AF-Q6ZMD2-F1-model_v1.pdb	146	97.6
399773	tdark/AF-Q6ZMD2-F1-model_v1.pdb	147	97.8
399774	tdark/AF-Q6ZMD2-F1-model_v1.pdb	148	97.4
399775	tdark/AF-Q6ZMD2-F1-model_v1.pdb	149	96.4
399776	tdark/AF-Q6ZMD2-F1-model_v1.pdb	150	96.7
399777	tdark/AF-Q6ZMD2-F1-model_v1.pdb	151	95.2
399778	tdark/AF-Q6ZMD2-F1-model_v1.pdb	152	95.1
399779	tdark/AF-Q6ZMD2-F1-model_v1.pdb	153	92.9
399780	tdark/AF-Q6ZMD2-F1-model_v1.pdb	154	90.2
399781	tdark/AF-Q6ZMD2-F1-model_v1.pdb	155	92.8
399782	tdark/AF-Q6ZMD2-F1-model_v1.pdb	156	94.7
399783	tdark/AF-Q6ZMD2-F1-model_v1.pdb	157	90.8
399784	tdark/AF-Q6ZMD2-F1-model_v1.pdb	158	88.7
399785	tdark/AF-Q6ZMD2-F1-model_v1.pdb	159	91.1
399786	tdark/AF-Q6ZMD2-F1-model_v1.pdb	160	90.4
399787	tdark/AF-Q6ZMD2-F1-model_v1.pdb	161	85.5
399788	tdark/AF-Q6ZMD2-F1-model_v1.pdb	162	86.1
399789	tdark/AF-Q6ZMD2-F1-model_v1.pdb	163	88.7
399790	tdark/AF-Q6ZMD2-F1-model_v1.pdb	164	89.4
399791	tdark/AF-Q6ZMD2-F1-model_v1.pdb	165	85.6
399792	tdark/AF-Q6ZMD2-F1-model_v1.pdb	166	84.1
399793	tdark/AF-Q6ZMD2-F1-model_v1.pdb	167	84.7
399794	tdark/AF-Q6ZMD2-F1-model_v1.pdb	168	86.3
399795	tdark/AF-Q6ZMD2-F1-model_v1.pdb	169	85.4
399796	tdark/AF-Q6ZMD2-F1-model_v1.pdb	170	84.1
399797	tdark/AF-Q6ZMD2-F1-model_v1.pdb	171	88.8
399798	tdark/AF-Q6ZMD2-F1-model_v1.pdb	172	91.6
399799	tdark/AF-Q6ZMD2-F1-model_v1.pdb	173	88.3
399800	tdark/AF-Q6ZMD2-F1-model_v1.pdb	174	88.2
399801	tdark/AF-Q6ZMD2-F1-model_v1.pdb	175	91.9
399802	tdark/AF-Q6ZMD2-F1-model_v1.pdb	176	93.6
399803	tdark/AF-Q6ZMD2-F1-model_v1.pdb	177	90.9
399804	tdark/AF-Q6ZMD2-F1-model_v1.pdb	178	91.0
399805	tdark/AF-Q6ZMD2-F1-model_v1.pdb	179	94.9
399806	tdark/AF-Q6ZMD2-F1-model_v1.pdb	180	93.5
399807	tdark/AF-Q6ZMD2-F1-model_v1.pdb	181	94.5
399808	tdark/AF-Q6ZMD2-F1-model_v1.pdb	182	96.7
399809	tdark/AF-Q6ZMD2-F1-model_v1.pdb	183	97.7
399810	tdark/AF-Q6ZMD2-F1-model_v1.pdb	184	96.4
399811	tdark/AF-Q6ZMD2-F1-model_v1.pdb	185	97.5
399812	tdark/AF-Q6ZMD2-F1-model_v1.pdb	186	97.6
399813	tdark/AF-Q6ZMD2-F1-model_v1.pdb	187	97.3
399814	tdark/AF-Q6ZMD2-F1-model_v1.pdb	188	96.4
399815	tdark/AF-Q6ZMD2-F1-model_v1.pdb	189	96.8
399816	tdark/AF-Q6ZMD2-F1-model_v1.pdb	190	95.2
399817	tdark/AF-Q6ZMD2-F1-model_v1.pdb	191	90.9
399818	tdark/AF-Q6ZMD2-F1-model_v1.pdb	192	91.9
399819	tdark/AF-Q6ZMD2-F1-model_v1.pdb	193	93.4
399820	tdark/AF-Q6ZMD2-F1-model_v1.pdb	194	92.8
399821	tdark/AF-Q6ZMD2-F1-model_v1.pdb	195	91.7
399822	tdark/AF-Q6ZMD2-F1-model_v1.pdb	196	90.0
399823	tdark/AF-Q6ZMD2-F1-model_v1.pdb	197	92.0
399824	tdark/AF-Q6ZMD2-F1-model_v1.pdb	198	93.4
399825	tdark/AF-Q6ZMD2-F1-model_v1.pdb	199	90.6
399826	tdark/AF-Q6ZMD2-F1-model_v1.pdb	200	92.6
399827	tdark/AF-Q6ZMD2-F1-model_v1.pdb	201	93.5
399828	tdark/AF-Q6ZMD2-F1-model_v1.pdb	202	95.2
399829	tdark/AF-Q6ZMD2-F1-model_v1.pdb	203	95.1
399830	tdark/AF-Q6ZMD2-F1-model_v1.pdb	204	94.3
399831	tdark/AF-Q6ZMD2-F1-model_v1.pdb	205	95.8
399832	tdark/AF-Q6ZMD2-F1-model_v1.pdb	206	96.6
399833	tdark/AF-Q6ZMD2-F1-model_v1.pdb	207	96.3
399834	tdark/AF-Q6ZMD2-F1-model_v1.pdb	208	95.4
399835	tdark/AF-Q6ZMD2-F1-model_v1.pdb	209	96.4
399836	tdark/AF-Q6ZMD2-F1-model_v1.pdb	210	96.9
399837	tdark/AF-Q6ZMD2-F1-model_v1.pdb	211	97.2
399838	tdark/AF-Q6ZMD2-F1-model_v1.pdb	212	98.0
399839	tdark/AF-Q6ZMD2-F1-model_v1.pdb	213	98.1
399840	tdark/AF-Q6ZMD2-F1-model_v1.pdb	214	98.3
399841	tdark/AF-Q6ZMD2-F1-model_v1.pdb	215	97.9
399842	tdark/AF-Q6ZMD2-F1-model_v1.pdb	216	98.4
399843	tdark/AF-Q6ZMD2-F1-model_v1.pdb	217	98.4
399844	tdark/AF-Q6ZMD2-F1-model_v1.pdb	218	98.3
399845	tdark/AF-Q6ZMD2-F1-model_v1.pdb	219	97.9
399846	tdark/AF-Q6ZMD2-F1-model_v1.pdb	220	97.3
399847	tdark/AF-Q6ZMD2-F1-model_v1.pdb	221	96.1
399848	tdark/AF-Q6ZMD2-F1-model_v1.pdb	222	96.0
399849	tdark/AF-Q6ZMD2-F1-model_v1.pdb	223	94.5
399850	tdark/AF-Q6ZMD2-F1-model_v1.pdb	224	89.1
399851	tdark/AF-Q6ZMD2-F1-model_v1.pdb	225	84.3
399852	tdark/AF-Q6ZMD2-F1-model_v1.pdb	226	77.8
399853	tdark/AF-Q6ZMD2-F1-model_v1.pdb	227	74.6
399854	tdark/AF-Q6ZMD2-F1-model_v1.pdb	228	75.6
399855	tdark/AF-Q6ZMD2-F1-model_v1.pdb	229	62.6
399856	tdark/AF-Q6ZMD2-F1-model_v1.pdb	230	56.8
399857	tdark/AF-Q6ZMD2-F1-model_v1.pdb	231	56.2
399858	tdark/AF-Q6ZMD2-F1-model_v1.pdb	232	56.1
399859	tdark/AF-Q6ZMD2-F1-model_v1.pdb	233	50.7
399860	tdark/AF-Q6ZMD2-F1-model_v1.pdb	234	48.9
399861	tdark/AF-Q6ZMD2-F1-model_v1.pdb	235	43.6
399862	tdark/AF-Q6ZMD2-F1-model_v1.pdb	236	41.6
399863	tdark/AF-Q6ZMD2-F1-model_v1.pdb	237	38.2
399864	tdark/AF-Q6ZMD2-F1-model_v1.pdb	238	41.1
399865	tdark/AF-Q6ZMD2-F1-model_v1.pdb	239	42.3
399866	tdark/AF-Q6ZMD2-F1-model_v1.pdb	240	39.2
399867	tdark/AF-Q6ZMD2-F1-model_v1.pdb	241	44.8
399868	tdark/AF-Q6ZMD2-F1-model_v1.pdb	242	44.9
399869	tdark/AF-Q6ZMD2-F1-model_v1.pdb	243	56.4
399870	tdark/AF-Q6ZMD2-F1-model_v1.pdb	244	64.8
399871	tdark/AF-Q6ZMD2-F1-model_v1.pdb	245	80.8
399872	tdark/AF-Q6ZMD2-F1-model_v1.pdb	246	80.2
399873	tdark/AF-Q6ZMD2-F1-model_v1.pdb	247	87.2
399874	tdark/AF-Q6ZMD2-F1-model_v1.pdb	248	87.7
399875	tdark/AF-Q6ZMD2-F1-model_v1.pdb	249	87.3
399876	tdark/AF-Q6ZMD2-F1-model_v1.pdb	250	90.3
399877	tdark/AF-Q6ZMD2-F1-model_v1.pdb	251	92.2
399878	tdark/AF-Q6ZMD2-F1-model_v1.pdb	252	91.3
399879	tdark/AF-Q6ZMD2-F1-model_v1.pdb	253	92.6
399880	tdark/AF-Q6ZMD2-F1-model_v1.pdb	254	93.2
399881	tdark/AF-Q6ZMD2-F1-model_v1.pdb	255	93.9
399882	tdark/AF-Q6ZMD2-F1-model_v1.pdb	256	94.4
399883	tdark/AF-Q6ZMD2-F1-model_v1.pdb	257	96.3
399884	tdark/AF-Q6ZMD2-F1-model_v1.pdb	258	96.6
399885	tdark/AF-Q6ZMD2-F1-model_v1.pdb	259	96.5
399886	tdark/AF-Q6ZMD2-F1-model_v1.pdb	260	97.8
399887	tdark/AF-Q6ZMD2-F1-model_v1.pdb	261	98.1
399888	tdark/AF-Q6ZMD2-F1-model_v1.pdb	262	97.5
399889	tdark/AF-Q6ZMD2-F1-model_v1.pdb	263	97.7
399890	tdark/AF-Q6ZMD2-F1-model_v1.pdb	264	98.1
399891	tdark/AF-Q6ZMD2-F1-model_v1.pdb	265	98.2
399892	tdark/AF-Q6ZMD2-F1-model_v1.pdb	266	97.7
399893	tdark/AF-Q6ZMD2-F1-model_v1.pdb	267	98.0
399894	tdark/AF-Q6ZMD2-F1-model_v1.pdb	268	98.0
399895	tdark/AF-Q6ZMD2-F1-model_v1.pdb	269	97.2
399896	tdark/AF-Q6ZMD2-F1-model_v1.pdb	270	96.7
399897	tdark/AF-Q6ZMD2-F1-model_v1.pdb	271	97.6
399898	tdark/AF-Q6ZMD2-F1-model_v1.pdb	272	97.5
399899	tdark/AF-Q6ZMD2-F1-model_v1.pdb	273	95.4
399900	tdark/AF-Q6ZMD2-F1-model_v1.pdb	274	95.4
399901	tdark/AF-Q6ZMD2-F1-model_v1.pdb	275	96.9
399902	tdark/AF-Q6ZMD2-F1-model_v1.pdb	276	94.4
399903	tdark/AF-Q6ZMD2-F1-model_v1.pdb	277	94.8
399904	tdark/AF-Q6ZMD2-F1-model_v1.pdb	278	96.5
399905	tdark/AF-Q6ZMD2-F1-model_v1.pdb	279	96.8
399906	tdark/AF-Q6ZMD2-F1-model_v1.pdb	280	96.0
399907	tdark/AF-Q6ZMD2-F1-model_v1.pdb	281	95.6
399908	tdark/AF-Q6ZMD2-F1-model_v1.pdb	282	95.1
399909	tdark/AF-Q6ZMD2-F1-model_v1.pdb	283	95.6
399910	tdark/AF-Q6ZMD2-F1-model_v1.pdb	284	95.6
399911	tdark/AF-Q6ZMD2-F1-model_v1.pdb	285	94.1
399912	tdark/AF-Q6ZMD2-F1-model_v1.pdb	286	93.2
399913	tdark/AF-Q6ZMD2-F1-model_v1.pdb	287	94.4
399914	tdark/AF-Q6ZMD2-F1-model_v1.pdb	288	94.5
399915	tdark/AF-Q6ZMD2-F1-model_v1.pdb	289	92.9
399916	tdark/AF-Q6ZMD2-F1-model_v1.pdb	290	91.6
399917	tdark/AF-Q6ZMD2-F1-model_v1.pdb	291	91.5
399918	tdark/AF-Q6ZMD2-F1-model_v1.pdb	292	89.5
399919	tdark/AF-Q6ZMD2-F1-model_v1.pdb	293	90.6
399920	tdark/AF-Q6ZMD2-F1-model_v1.pdb	294	90.2
399921	tdark/AF-Q6ZMD2-F1-model_v1.pdb	295	88.4
399922	tdark/AF-Q6ZMD2-F1-model_v1.pdb	296	85.4
399923	tdark/AF-Q6ZMD2-F1-model_v1.pdb	297	86.1
399924	tdark/AF-Q6ZMD2-F1-model_v1.pdb	298	78.6
399925	tdark/AF-Q6ZMD2-F1-model_v1.pdb	299	81.4
399926	tdark/AF-Q6ZMD2-F1-model_v1.pdb	300	80.5
399927	tdark/AF-Q6ZMD2-F1-model_v1.pdb	301	85.5
399928	tdark/AF-Q6ZMD2-F1-model_v1.pdb	302	86.0
399929	tdark/AF-Q6ZMD2-F1-model_v1.pdb	303	83.7
399930	tdark/AF-Q6ZMD2-F1-model_v1.pdb	304	85.7
399931	tdark/AF-Q6ZMD2-F1-model_v1.pdb	305	90.3
399932	tdark/AF-Q6ZMD2-F1-model_v1.pdb	306	94.1
399933	tdark/AF-Q6ZMD2-F1-model_v1.pdb	307	95.0
399934	tdark/AF-Q6ZMD2-F1-model_v1.pdb	308	95.1
399935	tdark/AF-Q6ZMD2-F1-model_v1.pdb	309	95.9
399936	tdark/AF-Q6ZMD2-F1-model_v1.pdb	310	96.7
399937	tdark/AF-Q6ZMD2-F1-model_v1.pdb	311	97.0
399938	tdark/AF-Q6ZMD2-F1-model_v1.pdb	312	96.9
399939	tdark/AF-Q6ZMD2-F1-model_v1.pdb	313	96.8
399940	tdark/AF-Q6ZMD2-F1-model_v1.pdb	314	96.8
399941	tdark/AF-Q6ZMD2-F1-model_v1.pdb	315	97.5
399942	tdark/AF-Q6ZMD2-F1-model_v1.pdb	316	96.9
399943	tdark/AF-Q6ZMD2-F1-model_v1.pdb	317	97.5
399944	tdark/AF-Q6ZMD2-F1-model_v1.pdb	318	95.5
399945	tdark/AF-Q6ZMD2-F1-model_v1.pdb	319	94.8
399946	tdark/AF-Q6ZMD2-F1-model_v1.pdb	320	96.5
399947	tdark/AF-Q6ZMD2-F1-model_v1.pdb	321	96.4
399948	tdark/AF-Q6ZMD2-F1-model_v1.pdb	322	93.7
399949	tdark/AF-Q6ZMD2-F1-model_v1.pdb	323	93.5
399950	tdark/AF-Q6ZMD2-F1-model_v1.pdb	324	95.2
399951	tdark/AF-Q6ZMD2-F1-model_v1.pdb	325	94.4
399952	tdark/AF-Q6ZMD2-F1-model_v1.pdb	326	92.2
399953	tdark/AF-Q6ZMD2-F1-model_v1.pdb	327	93.2
399954	tdark/AF-Q6ZMD2-F1-model_v1.pdb	328	94.1
399955	tdark/AF-Q6ZMD2-F1-model_v1.pdb	329	92.9
399956	tdark/AF-Q6ZMD2-F1-model_v1.pdb	330	91.5
399957	tdark/AF-Q6ZMD2-F1-model_v1.pdb	331	94.0
399958	tdark/AF-Q6ZMD2-F1-model_v1.pdb	332	91.9
399959	tdark/AF-Q6ZMD2-F1-model_v1.pdb	333	87.9
399960	tdark/AF-Q6ZMD2-F1-model_v1.pdb	334	90.9
399961	tdark/AF-Q6ZMD2-F1-model_v1.pdb	335	92.3
399962	tdark/AF-Q6ZMD2-F1-model_v1.pdb	336	89.6
399963	tdark/AF-Q6ZMD2-F1-model_v1.pdb	337	85.2
399964	tdark/AF-Q6ZMD2-F1-model_v1.pdb	338	85.1
399965	tdark/AF-Q6ZMD2-F1-model_v1.pdb	339	93.4
399966	tdark/AF-Q6ZMD2-F1-model_v1.pdb	340	94.9
399967	tdark/AF-Q6ZMD2-F1-model_v1.pdb	341	97.2
399968	tdark/AF-Q6ZMD2-F1-model_v1.pdb	342	96.5
399969	tdark/AF-Q6ZMD2-F1-model_v1.pdb	343	96.6
399970	tdark/AF-Q6ZMD2-F1-model_v1.pdb	344	98.0
399971	tdark/AF-Q6ZMD2-F1-model_v1.pdb	345	98.2
399972	tdark/AF-Q6ZMD2-F1-model_v1.pdb	346	97.1
399973	tdark/AF-Q6ZMD2-F1-model_v1.pdb	347	97.9
399974	tdark/AF-Q6ZMD2-F1-model_v1.pdb	348	98.1
399975	tdark/AF-Q6ZMD2-F1-model_v1.pdb	349	98.2
399976	tdark/AF-Q6ZMD2-F1-model_v1.pdb	350	98.1
399977	tdark/AF-Q6ZMD2-F1-model_v1.pdb	351	98.3
399978	tdark/AF-Q6ZMD2-F1-model_v1.pdb	352	97.3
399979	tdark/AF-Q6ZMD2-F1-model_v1.pdb	353	97.5
399980	tdark/AF-Q6ZMD2-F1-model_v1.pdb	354	97.8
399981	tdark/AF-Q6ZMD2-F1-model_v1.pdb	355	96.5
399982	tdark/AF-Q6ZMD2-F1-model_v1.pdb	356	96.9
399983	tdark/AF-Q6ZMD2-F1-model_v1.pdb	357	97.3
399984	tdark/AF-Q6ZMD2-F1-model_v1.pdb	358	96.8
399985	tdark/AF-Q6ZMD2-F1-model_v1.pdb	359	95.1
399986	tdark/AF-Q6ZMD2-F1-model_v1.pdb	360	94.6
399987	tdark/AF-Q6ZMD2-F1-model_v1.pdb	361	95.1
399988	tdark/AF-Q6ZMD2-F1-model_v1.pdb	362	94.7
399989	tdark/AF-Q6ZMD2-F1-model_v1.pdb	363	90.5
399990	tdark/AF-Q6ZMD2-F1-model_v1.pdb	364	91.7
399991	tdark/AF-Q6ZMD2-F1-model_v1.pdb	365	94.2
399992	tdark/AF-Q6ZMD2-F1-model_v1.pdb	366	92.7
399993	tdark/AF-Q6ZMD2-F1-model_v1.pdb	367	94.8
399994	tdark/AF-Q6ZMD2-F1-model_v1.pdb	368	96.3
399995	tdark/AF-Q6ZMD2-F1-model_v1.pdb	369	95.9
399996	tdark/AF-Q6ZMD2-F1-model_v1.pdb	370	96.2
399997	tdark/AF-Q6ZMD2-F1-model_v1.pdb	371	97.8
399998	tdark/AF-Q6ZMD2-F1-model_v1.pdb	372	98.1
399999	tdark/AF-Q6ZMD2-F1-model_v1.pdb	373	96.8
400000	tdark/AF-Q6ZMD2-F1-model_v1.pdb	374	97.7
400001	tdark/AF-Q6ZMD2-F1-model_v1.pdb	375	98.2
400002	tdark/AF-Q6ZMD2-F1-model_v1.pdb	376	98.0
400003	tdark/AF-Q6ZMD2-F1-model_v1.pdb	377	96.9
400004	tdark/AF-Q6ZMD2-F1-model_v1.pdb	378	97.7
400005	tdark/AF-Q6ZMD2-F1-model_v1.pdb	379	97.9
400006	tdark/AF-Q6ZMD2-F1-model_v1.pdb	380	96.4
400007	tdark/AF-Q6ZMD2-F1-model_v1.pdb	381	95.3
400008	tdark/AF-Q6ZMD2-F1-model_v1.pdb	382	95.6
400009	tdark/AF-Q6ZMD2-F1-model_v1.pdb	383	95.3
400010	tdark/AF-Q6ZMD2-F1-model_v1.pdb	384	89.0
400011	tdark/AF-Q6ZMD2-F1-model_v1.pdb	385	88.8
400012	tdark/AF-Q6ZMD2-F1-model_v1.pdb	386	93.7
400013	tdark/AF-Q6ZMD2-F1-model_v1.pdb	387	94.7
400014	tdark/AF-Q6ZMD2-F1-model_v1.pdb	388	91.3
400015	tdark/AF-Q6ZMD2-F1-model_v1.pdb	389	90.5
400016	tdark/AF-Q6ZMD2-F1-model_v1.pdb	390	94.3
400017	tdark/AF-Q6ZMD2-F1-model_v1.pdb	391	93.1
400018	tdark/AF-Q6ZMD2-F1-model_v1.pdb	392	89.6
400019	tdark/AF-Q6ZMD2-F1-model_v1.pdb	393	89.7
400020	tdark/AF-Q6ZMD2-F1-model_v1.pdb	394	91.4
400021	tdark/AF-Q6ZMD2-F1-model_v1.pdb	395	90.4
400022	tdark/AF-Q6ZMD2-F1-model_v1.pdb	396	88.9
400023	tdark/AF-Q6ZMD2-F1-model_v1.pdb	397	82.4
400024	tdark/AF-Q6ZMD2-F1-model_v1.pdb	398	82.1
400025	tdark/AF-Q6ZMD2-F1-model_v1.pdb	399	85.4
400026	tdark/AF-Q6ZMD2-F1-model_v1.pdb	400	86.4
400027	tdark/AF-Q6ZMD2-F1-model_v1.pdb	401	81.6
400028	tdark/AF-Q6ZMD2-F1-model_v1.pdb	402	86.7
400029	tdark/AF-Q6ZMD2-F1-model_v1.pdb	403	90.4
400030	tdark/AF-Q6ZMD2-F1-model_v1.pdb	404	89.4
400031	tdark/AF-Q6ZMD2-F1-model_v1.pdb	405	90.6
400032	tdark/AF-Q6ZMD2-F1-model_v1.pdb	406	92.8
400033	tdark/AF-Q6ZMD2-F1-model_v1.pdb	407	95.1
400034	tdark/AF-Q6ZMD2-F1-model_v1.pdb	408	92.9
400035	tdark/AF-Q6ZMD2-F1-model_v1.pdb	409	94.5
400036	tdark/AF-Q6ZMD2-F1-model_v1.pdb	410	95.5
400037	tdark/AF-Q6ZMD2-F1-model_v1.pdb	411	96.2
400038	tdark/AF-Q6ZMD2-F1-model_v1.pdb	412	95.1
400039	tdark/AF-Q6ZMD2-F1-model_v1.pdb	413	94.1
400040	tdark/AF-Q6ZMD2-F1-model_v1.pdb	414	94.6
400041	tdark/AF-Q6ZMD2-F1-model_v1.pdb	415	95.9
400042	tdark/AF-Q6ZMD2-F1-model_v1.pdb	416	94.6
400043	tdark/AF-Q6ZMD2-F1-model_v1.pdb	417	94.9
400044	tdark/AF-Q6ZMD2-F1-model_v1.pdb	418	91.7
400045	tdark/AF-Q6ZMD2-F1-model_v1.pdb	419	96.1
400046	tdark/AF-Q6ZMD2-F1-model_v1.pdb	420	95.8
400047	tdark/AF-Q6ZMD2-F1-model_v1.pdb	421	96.1
400048	tdark/AF-Q6ZMD2-F1-model_v1.pdb	422	96.2
400049	tdark/AF-Q6ZMD2-F1-model_v1.pdb	423	95.8
400050	tdark/AF-Q6ZMD2-F1-model_v1.pdb	424	96.0
400051	tdark/AF-Q6ZMD2-F1-model_v1.pdb	425	95.9
400052	tdark/AF-Q6ZMD2-F1-model_v1.pdb	426	95.4
400053	tdark/AF-Q6ZMD2-F1-model_v1.pdb	427	94.8
400054	tdark/AF-Q6ZMD2-F1-model_v1.pdb	428	93.9
400055	tdark/AF-Q6ZMD2-F1-model_v1.pdb	429	93.8
400056	tdark/AF-Q6ZMD2-F1-model_v1.pdb	430	91.5
400057	tdark/AF-Q6ZMD2-F1-model_v1.pdb	431	89.7
400058	tdark/AF-Q6ZMD2-F1-model_v1.pdb	432	88.6
400059	tdark/AF-Q6ZMD2-F1-model_v1.pdb	433	83.6
400060	tdark/AF-Q6ZMD2-F1-model_v1.pdb	434	89.4
400061	tdark/AF-Q6ZMD2-F1-model_v1.pdb	435	87.3
400062	tdark/AF-Q6ZMD2-F1-model_v1.pdb	436	83.9
400063	tdark/AF-Q6ZMD2-F1-model_v1.pdb	437	88.1
400064	tdark/AF-Q6ZMD2-F1-model_v1.pdb	438	84.7
400065	tdark/AF-Q6ZMD2-F1-model_v1.pdb	439	89.3
400066	tdark/AF-Q6ZMD2-F1-model_v1.pdb	440	91.6
400067	tdark/AF-Q6ZMD2-F1-model_v1.pdb	441	90.2
400068	tdark/AF-Q6ZMD2-F1-model_v1.pdb	442	93.3
400069	tdark/AF-Q6ZMD2-F1-model_v1.pdb	443	93.2
400070	tdark/AF-Q6ZMD2-F1-model_v1.pdb	444	93.9
400071	tdark/AF-Q6ZMD2-F1-model_v1.pdb	445	93.1
400072	tdark/AF-Q6ZMD2-F1-model_v1.pdb	446	94.4
400073	tdark/AF-Q6ZMD2-F1-model_v1.pdb	447	93.6
400074	tdark/AF-Q6ZMD2-F1-model_v1.pdb	448	93.6
400075	tdark/AF-Q6ZMD2-F1-model_v1.pdb	449	91.3
400076	tdark/AF-Q6ZMD2-F1-model_v1.pdb	450	92.1
400077	tdark/AF-Q6ZMD2-F1-model_v1.pdb	451	91.3
400078	tdark/AF-Q6ZMD2-F1-model_v1.pdb	452	93.4
400079	tdark/AF-Q6ZMD2-F1-model_v1.pdb	453	93.4
400080	tdark/AF-Q6ZMD2-F1-model_v1.pdb	454	94.7
400081	tdark/AF-Q6ZMD2-F1-model_v1.pdb	455	97.0
400082	tdark/AF-Q6ZMD2-F1-model_v1.pdb	456	97.4
400083	tdark/AF-Q6ZMD2-F1-model_v1.pdb	457	97.5
400084	tdark/AF-Q6ZMD2-F1-model_v1.pdb	458	97.8
400085	tdark/AF-Q6ZMD2-F1-model_v1.pdb	459	98.1
400086	tdark/AF-Q6ZMD2-F1-model_v1.pdb	460	98.4
400087	tdark/AF-Q6ZMD2-F1-model_v1.pdb	461	98.4
400088	tdark/AF-Q6ZMD2-F1-model_v1.pdb	462	98.5
400089	tdark/AF-Q6ZMD2-F1-model_v1.pdb	463	98.4
400090	tdark/AF-Q6ZMD2-F1-model_v1.pdb	464	97.8
400091	tdark/AF-Q6ZMD2-F1-model_v1.pdb	465	97.8
400092	tdark/AF-Q6ZMD2-F1-model_v1.pdb	466	97.7
400093	tdark/AF-Q6ZMD2-F1-model_v1.pdb	467	95.6
400094	tdark/AF-Q6ZMD2-F1-model_v1.pdb	468	95.5
400095	tdark/AF-Q6ZMD2-F1-model_v1.pdb	469	94.8
400096	tdark/AF-Q6ZMD2-F1-model_v1.pdb	470	94.3
400097	tdark/AF-Q6ZMD2-F1-model_v1.pdb	471	91.2
400098	tdark/AF-Q6ZMD2-F1-model_v1.pdb	472	92.5
400099	tdark/AF-Q6ZMD2-F1-model_v1.pdb	473	92.6
400100	tdark/AF-Q6ZMD2-F1-model_v1.pdb	474	89.4
400101	tdark/AF-Q6ZMD2-F1-model_v1.pdb	475	89.2
400102	tdark/AF-Q6ZMD2-F1-model_v1.pdb	476	86.9
400103	tdark/AF-Q6ZMD2-F1-model_v1.pdb	477	82.6
400104	tdark/AF-Q6ZMD2-F1-model_v1.pdb	478	79.2
400105	tdark/AF-Q6ZMD2-F1-model_v1.pdb	479	77.2
400106	tdark/AF-Q6ZMD2-F1-model_v1.pdb	480	55.4
400107	tdark/AF-Q6ZMD2-F1-model_v1.pdb	481	53.7
400108	tdark/AF-Q6ZMD2-F1-model_v1.pdb	482	41.9
400109	tdark/AF-Q6ZMD2-F1-model_v1.pdb	483	32.1
400110	tdark/AF-Q6ZMD2-F1-model_v1.pdb	484	30.3
400111	tdark/AF-Q6ZMD2-F1-model_v1.pdb	485	32.8
400112	tdark/AF-Q6ZMD2-F1-model_v1.pdb	486	34.6
400113	tdark/AF-Q6ZMD2-F1-model_v1.pdb	487	31.9
400114	tdark/AF-Q6ZMD2-F1-model_v1.pdb	488	33.6
400115	tdark/AF-Q6ZMD2-F1-model_v1.pdb	489	34.8
400116	tdark/AF-Q6ZMD2-F1-model_v1.pdb	490	34.3
400117	tdark/AF-Q6ZMD2-F1-model_v1.pdb	491	38.4
400118	tdark/AF-Q6ZMD2-F1-model_v1.pdb	492	35.8
400119	tdark/AF-Q6ZMD2-F1-model_v1.pdb	493	36.7
400120	tdark/AF-Q6ZMD2-F1-model_v1.pdb	494	37.0
400121	tdark/AF-Q6ZMD2-F1-model_v1.pdb	495	37.2
400122	tdark/AF-Q6ZMD2-F1-model_v1.pdb	496	37.8
400123	tdark/AF-Q6ZMD2-F1-model_v1.pdb	497	37.3
400124	tdark/AF-Q6ZMD2-F1-model_v1.pdb	498	38.2
400125	tdark/AF-Q6ZMD2-F1-model_v1.pdb	499	40.2
400126	tdark/AF-Q6ZMD2-F1-model_v1.pdb	500	39.0
400127	tdark/AF-Q6ZMD2-F1-model_v1.pdb	501	37.1
400128	tdark/AF-Q6ZMD2-F1-model_v1.pdb	502	35.4
400129	tdark/AF-Q6ZMD2-F1-model_v1.pdb	503	30.8
400130	tdark/AF-Q6ZMD2-F1-model_v1.pdb	504	33.0
400131	tdark/AF-Q6ZMD2-F1-model_v1.pdb	505	28.9
400132	tdark/AF-Q6ZMD2-F1-model_v1.pdb	506	29.3
400133	tdark/AF-Q6ZMD2-F1-model_v1.pdb	507	27.8
400134	tdark/AF-Q6ZMD2-F1-model_v1.pdb	508	33.6
400135	tdark/AF-Q6ZMD2-F1-model_v1.pdb	509	29.2
400136	tdark/AF-Q6ZMD2-F1-model_v1.pdb	510	26.7
400137	tdark/AF-Q6ZMD2-F1-model_v1.pdb	511	43.3
400138	tdark/AF-Q96I34-F1-model_v1.pdb	0	66.6
400139	tdark/AF-Q96I34-F1-model_v1.pdb	1	69.1
400140	tdark/AF-Q96I34-F1-model_v1.pdb	2	82.2
400141	tdark/AF-Q96I34-F1-model_v1.pdb	3	83.6
400142	tdark/AF-Q96I34-F1-model_v1.pdb	4	88.2
400143	tdark/AF-Q96I34-F1-model_v1.pdb	5	85.0
400144	tdark/AF-Q96I34-F1-model_v1.pdb	6	85.0
400145	tdark/AF-Q96I34-F1-model_v1.pdb	7	86.9
400146	tdark/AF-Q96I34-F1-model_v1.pdb	8	88.4
400147	tdark/AF-Q96I34-F1-model_v1.pdb	9	86.9
400148	tdark/AF-Q96I34-F1-model_v1.pdb	10	86.6
400149	tdark/AF-Q96I34-F1-model_v1.pdb	11	89.0
400150	tdark/AF-Q96I34-F1-model_v1.pdb	12	87.3
400151	tdark/AF-Q96I34-F1-model_v1.pdb	13	88.2
400152	tdark/AF-Q96I34-F1-model_v1.pdb	14	88.8
400153	tdark/AF-Q96I34-F1-model_v1.pdb	15	90.1
400154	tdark/AF-Q96I34-F1-model_v1.pdb	16	90.4
400155	tdark/AF-Q96I34-F1-model_v1.pdb	17	93.5
400156	tdark/AF-Q96I34-F1-model_v1.pdb	18	90.0
400157	tdark/AF-Q96I34-F1-model_v1.pdb	19	93.1
400158	tdark/AF-Q96I34-F1-model_v1.pdb	20	92.9
400159	tdark/AF-Q96I34-F1-model_v1.pdb	21	92.3
400160	tdark/AF-Q96I34-F1-model_v1.pdb	22	92.5
400161	tdark/AF-Q96I34-F1-model_v1.pdb	23	93.9
400162	tdark/AF-Q96I34-F1-model_v1.pdb	24	91.1
400163	tdark/AF-Q96I34-F1-model_v1.pdb	25	91.2
400164	tdark/AF-Q96I34-F1-model_v1.pdb	26	93.9
400165	tdark/AF-Q96I34-F1-model_v1.pdb	27	92.9
400166	tdark/AF-Q96I34-F1-model_v1.pdb	28	89.0
400167	tdark/AF-Q96I34-F1-model_v1.pdb	29	92.3
400168	tdark/AF-Q96I34-F1-model_v1.pdb	30	94.4
400169	tdark/AF-Q96I34-F1-model_v1.pdb	31	91.8
400170	tdark/AF-Q96I34-F1-model_v1.pdb	32	90.8
400171	tdark/AF-Q96I34-F1-model_v1.pdb	33	93.2
400172	tdark/AF-Q96I34-F1-model_v1.pdb	34	93.7
400173	tdark/AF-Q96I34-F1-model_v1.pdb	35	89.6
400174	tdark/AF-Q96I34-F1-model_v1.pdb	36	89.7
400175	tdark/AF-Q96I34-F1-model_v1.pdb	37	91.7
400176	tdark/AF-Q96I34-F1-model_v1.pdb	38	90.3
400177	tdark/AF-Q96I34-F1-model_v1.pdb	39	88.9
400178	tdark/AF-Q96I34-F1-model_v1.pdb	40	88.0
400179	tdark/AF-Q96I34-F1-model_v1.pdb	41	89.4
400180	tdark/AF-Q96I34-F1-model_v1.pdb	42	88.7
400181	tdark/AF-Q96I34-F1-model_v1.pdb	43	84.7
400182	tdark/AF-Q96I34-F1-model_v1.pdb	44	75.5
400183	tdark/AF-Q96I34-F1-model_v1.pdb	45	67.5
400184	tdark/AF-Q96I34-F1-model_v1.pdb	46	60.1
400185	tdark/AF-Q96I34-F1-model_v1.pdb	47	52.3
400186	tdark/AF-Q96I34-F1-model_v1.pdb	48	43.7
400187	tdark/AF-Q96I34-F1-model_v1.pdb	49	43.4
400188	tdark/AF-Q96I34-F1-model_v1.pdb	50	44.0
400189	tdark/AF-Q96I34-F1-model_v1.pdb	51	37.5
400190	tdark/AF-Q96I34-F1-model_v1.pdb	52	33.3
400191	tdark/AF-Q96I34-F1-model_v1.pdb	53	42.8
400192	tdark/AF-Q96I34-F1-model_v1.pdb	54	31.9
400193	tdark/AF-Q96I34-F1-model_v1.pdb	55	34.8
400194	tdark/AF-Q96I34-F1-model_v1.pdb	56	33.4
400195	tdark/AF-Q96I34-F1-model_v1.pdb	57	36.0
400196	tdark/AF-Q96I34-F1-model_v1.pdb	58	40.2
400197	tdark/AF-Q96I34-F1-model_v1.pdb	59	40.5
400198	tdark/AF-Q96I34-F1-model_v1.pdb	60	40.6
400199	tdark/AF-Q96I34-F1-model_v1.pdb	61	42.6
400200	tdark/AF-Q96I34-F1-model_v1.pdb	62	47.7
400201	tdark/AF-Q96I34-F1-model_v1.pdb	63	57.6
400202	tdark/AF-Q96I34-F1-model_v1.pdb	64	58.4
400203	tdark/AF-Q96I34-F1-model_v1.pdb	65	77.1
400204	tdark/AF-Q96I34-F1-model_v1.pdb	66	88.2
400205	tdark/AF-Q96I34-F1-model_v1.pdb	67	89.8
400206	tdark/AF-Q96I34-F1-model_v1.pdb	68	93.5
400207	tdark/AF-Q96I34-F1-model_v1.pdb	69	94.4
400208	tdark/AF-Q96I34-F1-model_v1.pdb	70	94.4
400209	tdark/AF-Q96I34-F1-model_v1.pdb	71	93.3
400210	tdark/AF-Q96I34-F1-model_v1.pdb	72	95.2
400211	tdark/AF-Q96I34-F1-model_v1.pdb	73	95.5
400212	tdark/AF-Q96I34-F1-model_v1.pdb	74	96.7
400213	tdark/AF-Q96I34-F1-model_v1.pdb	75	96.8
400214	tdark/AF-Q96I34-F1-model_v1.pdb	76	96.5
400215	tdark/AF-Q96I34-F1-model_v1.pdb	77	97.1
400216	tdark/AF-Q96I34-F1-model_v1.pdb	78	97.1
400217	tdark/AF-Q96I34-F1-model_v1.pdb	79	96.0
400218	tdark/AF-Q96I34-F1-model_v1.pdb	80	96.8
400219	tdark/AF-Q96I34-F1-model_v1.pdb	81	97.0
400220	tdark/AF-Q96I34-F1-model_v1.pdb	82	97.6
400221	tdark/AF-Q96I34-F1-model_v1.pdb	83	97.3
400222	tdark/AF-Q96I34-F1-model_v1.pdb	84	97.4
400223	tdark/AF-Q96I34-F1-model_v1.pdb	85	96.9
400224	tdark/AF-Q96I34-F1-model_v1.pdb	86	97.5
400225	tdark/AF-Q96I34-F1-model_v1.pdb	87	97.4
400226	tdark/AF-Q96I34-F1-model_v1.pdb	88	96.4
400227	tdark/AF-Q96I34-F1-model_v1.pdb	89	95.9
400228	tdark/AF-Q96I34-F1-model_v1.pdb	90	95.9
400229	tdark/AF-Q96I34-F1-model_v1.pdb	91	95.5
400230	tdark/AF-Q96I34-F1-model_v1.pdb	92	94.6
400231	tdark/AF-Q96I34-F1-model_v1.pdb	93	94.1
400232	tdark/AF-Q96I34-F1-model_v1.pdb	94	95.6
400233	tdark/AF-Q96I34-F1-model_v1.pdb	95	96.7
400234	tdark/AF-Q96I34-F1-model_v1.pdb	96	96.6
400235	tdark/AF-Q96I34-F1-model_v1.pdb	97	97.1
400236	tdark/AF-Q96I34-F1-model_v1.pdb	98	96.6
400237	tdark/AF-Q96I34-F1-model_v1.pdb	99	96.5
400238	tdark/AF-Q96I34-F1-model_v1.pdb	100	95.7
400239	tdark/AF-Q96I34-F1-model_v1.pdb	101	95.3
400240	tdark/AF-Q96I34-F1-model_v1.pdb	102	94.5
400241	tdark/AF-Q96I34-F1-model_v1.pdb	103	95.8
400242	tdark/AF-Q96I34-F1-model_v1.pdb	104	97.1
400243	tdark/AF-Q96I34-F1-model_v1.pdb	105	98.0
400244	tdark/AF-Q96I34-F1-model_v1.pdb	106	97.8
400245	tdark/AF-Q96I34-F1-model_v1.pdb	107	98.3
400246	tdark/AF-Q96I34-F1-model_v1.pdb	108	98.4
400247	tdark/AF-Q96I34-F1-model_v1.pdb	109	97.2
400248	tdark/AF-Q96I34-F1-model_v1.pdb	110	97.9
400249	tdark/AF-Q96I34-F1-model_v1.pdb	111	98.2
400250	tdark/AF-Q96I34-F1-model_v1.pdb	112	97.5
400251	tdark/AF-Q96I34-F1-model_v1.pdb	113	97.5
400252	tdark/AF-Q96I34-F1-model_v1.pdb	114	97.9
400253	tdark/AF-Q96I34-F1-model_v1.pdb	115	97.9
400254	tdark/AF-Q96I34-F1-model_v1.pdb	116	97.5
400255	tdark/AF-Q96I34-F1-model_v1.pdb	117	97.8
400256	tdark/AF-Q96I34-F1-model_v1.pdb	118	98.1
400257	tdark/AF-Q96I34-F1-model_v1.pdb	119	98.4
400258	tdark/AF-Q96I34-F1-model_v1.pdb	120	97.9
400259	tdark/AF-Q96I34-F1-model_v1.pdb	121	97.5
400260	tdark/AF-Q96I34-F1-model_v1.pdb	122	98.0
400261	tdark/AF-Q96I34-F1-model_v1.pdb	123	97.7
400262	tdark/AF-Q96I34-F1-model_v1.pdb	124	96.6
400263	tdark/AF-Q96I34-F1-model_v1.pdb	125	96.6
400264	tdark/AF-Q96I34-F1-model_v1.pdb	126	96.7
400265	tdark/AF-Q96I34-F1-model_v1.pdb	127	97.8
400266	tdark/AF-Q96I34-F1-model_v1.pdb	128	98.2
400267	tdark/AF-Q96I34-F1-model_v1.pdb	129	98.1
400268	tdark/AF-Q96I34-F1-model_v1.pdb	130	98.2
400269	tdark/AF-Q96I34-F1-model_v1.pdb	131	98.0
400270	tdark/AF-Q96I34-F1-model_v1.pdb	132	97.0
400271	tdark/AF-Q96I34-F1-model_v1.pdb	133	96.8
400272	tdark/AF-Q96I34-F1-model_v1.pdb	134	95.0
400273	tdark/AF-Q96I34-F1-model_v1.pdb	135	93.4
400274	tdark/AF-Q96I34-F1-model_v1.pdb	136	96.0
400275	tdark/AF-Q96I34-F1-model_v1.pdb	137	97.8
400276	tdark/AF-Q96I34-F1-model_v1.pdb	138	98.4
400277	tdark/AF-Q96I34-F1-model_v1.pdb	139	98.5
400278	tdark/AF-Q96I34-F1-model_v1.pdb	140	98.6
400279	tdark/AF-Q96I34-F1-model_v1.pdb	141	98.5
400280	tdark/AF-Q96I34-F1-model_v1.pdb	142	97.8
400281	tdark/AF-Q96I34-F1-model_v1.pdb	143	98.3
400282	tdark/AF-Q96I34-F1-model_v1.pdb	144	98.1
400283	tdark/AF-Q96I34-F1-model_v1.pdb	145	97.2
400284	tdark/AF-Q96I34-F1-model_v1.pdb	146	97.1
400285	tdark/AF-Q96I34-F1-model_v1.pdb	147	97.0
400286	tdark/AF-Q96I34-F1-model_v1.pdb	148	97.8
400287	tdark/AF-Q96I34-F1-model_v1.pdb	149	97.9
400288	tdark/AF-Q96I34-F1-model_v1.pdb	150	97.9
400289	tdark/AF-Q96I34-F1-model_v1.pdb	151	98.5
400290	tdark/AF-Q96I34-F1-model_v1.pdb	152	98.4
400291	tdark/AF-Q96I34-F1-model_v1.pdb	153	98.1
400292	tdark/AF-Q96I34-F1-model_v1.pdb	154	98.3
400293	tdark/AF-Q96I34-F1-model_v1.pdb	155	98.5
400294	tdark/AF-Q96I34-F1-model_v1.pdb	156	97.9
400295	tdark/AF-Q96I34-F1-model_v1.pdb	157	97.4
400296	tdark/AF-Q96I34-F1-model_v1.pdb	158	97.3
400297	tdark/AF-Q96I34-F1-model_v1.pdb	159	96.8
400298	tdark/AF-Q96I34-F1-model_v1.pdb	160	98.1
400299	tdark/AF-Q96I34-F1-model_v1.pdb	161	97.7
400300	tdark/AF-Q96I34-F1-model_v1.pdb	162	97.1
400301	tdark/AF-Q96I34-F1-model_v1.pdb	163	97.0
400302	tdark/AF-Q96I34-F1-model_v1.pdb	164	97.2
400303	tdark/AF-Q96I34-F1-model_v1.pdb	165	95.8
400304	tdark/AF-Q96I34-F1-model_v1.pdb	166	94.5
400305	tdark/AF-Q96I34-F1-model_v1.pdb	167	90.3
400306	tdark/AF-Q96I34-F1-model_v1.pdb	168	87.7
400307	tdark/AF-Q96I34-F1-model_v1.pdb	169	90.8
400308	tdark/AF-Q96I34-F1-model_v1.pdb	170	94.3
400309	tdark/AF-Q96I34-F1-model_v1.pdb	171	97.0
400310	tdark/AF-Q96I34-F1-model_v1.pdb	172	96.8
400311	tdark/AF-Q96I34-F1-model_v1.pdb	173	95.4
400312	tdark/AF-Q96I34-F1-model_v1.pdb	174	95.1
400313	tdark/AF-Q96I34-F1-model_v1.pdb	175	92.4
400314	tdark/AF-Q96I34-F1-model_v1.pdb	176	94.1
400315	tdark/AF-Q96I34-F1-model_v1.pdb	177	92.0
400316	tdark/AF-Q96I34-F1-model_v1.pdb	178	94.9
400317	tdark/AF-Q96I34-F1-model_v1.pdb	179	94.6
400318	tdark/AF-Q96I34-F1-model_v1.pdb	180	96.4
400319	tdark/AF-Q96I34-F1-model_v1.pdb	181	97.0
400320	tdark/AF-Q96I34-F1-model_v1.pdb	182	96.3
400321	tdark/AF-Q96I34-F1-model_v1.pdb	183	96.0
400322	tdark/AF-Q96I34-F1-model_v1.pdb	184	96.9
400323	tdark/AF-Q96I34-F1-model_v1.pdb	185	96.8
400324	tdark/AF-Q96I34-F1-model_v1.pdb	186	95.2
400325	tdark/AF-Q96I34-F1-model_v1.pdb	187	95.4
400326	tdark/AF-Q96I34-F1-model_v1.pdb	188	96.5
400327	tdark/AF-Q96I34-F1-model_v1.pdb	189	96.6
400328	tdark/AF-Q96I34-F1-model_v1.pdb	190	93.8
400329	tdark/AF-Q96I34-F1-model_v1.pdb	191	94.7
400330	tdark/AF-Q96I34-F1-model_v1.pdb	192	94.8
400331	tdark/AF-Q96I34-F1-model_v1.pdb	193	93.0
400332	tdark/AF-Q96I34-F1-model_v1.pdb	194	93.6
400333	tdark/AF-Q96I34-F1-model_v1.pdb	195	92.3
400334	tdark/AF-Q96I34-F1-model_v1.pdb	196	89.9
400335	tdark/AF-Q96I34-F1-model_v1.pdb	197	93.2
400336	tdark/AF-Q96I34-F1-model_v1.pdb	198	93.6
400337	tdark/AF-Q96I34-F1-model_v1.pdb	199	94.0
400338	tdark/AF-Q96I34-F1-model_v1.pdb	200	93.0
400339	tdark/AF-Q96I34-F1-model_v1.pdb	201	95.3
400340	tdark/AF-Q96I34-F1-model_v1.pdb	202	95.4
400341	tdark/AF-Q96I34-F1-model_v1.pdb	203	94.1
400342	tdark/AF-Q96I34-F1-model_v1.pdb	204	94.3
400343	tdark/AF-Q96I34-F1-model_v1.pdb	205	95.4
400344	tdark/AF-Q96I34-F1-model_v1.pdb	206	92.7
400345	tdark/AF-Q96I34-F1-model_v1.pdb	207	95.4
400346	tdark/AF-Q96I34-F1-model_v1.pdb	208	96.1
400347	tdark/AF-Q96I34-F1-model_v1.pdb	209	95.8
400348	tdark/AF-Q96I34-F1-model_v1.pdb	210	94.6
400349	tdark/AF-Q96I34-F1-model_v1.pdb	211	96.3
400350	tdark/AF-Q96I34-F1-model_v1.pdb	212	96.5
400351	tdark/AF-Q96I34-F1-model_v1.pdb	213	93.9
400352	tdark/AF-Q96I34-F1-model_v1.pdb	214	94.1
400353	tdark/AF-Q96I34-F1-model_v1.pdb	215	95.1
400354	tdark/AF-Q96I34-F1-model_v1.pdb	216	94.4
400355	tdark/AF-Q96I34-F1-model_v1.pdb	217	92.5
400356	tdark/AF-Q96I34-F1-model_v1.pdb	218	91.6
400357	tdark/AF-Q96I34-F1-model_v1.pdb	219	92.8
400358	tdark/AF-Q96I34-F1-model_v1.pdb	220	93.8
400359	tdark/AF-Q96I34-F1-model_v1.pdb	221	89.2
400360	tdark/AF-Q96I34-F1-model_v1.pdb	222	88.1
400361	tdark/AF-Q96I34-F1-model_v1.pdb	223	87.9
400362	tdark/AF-Q96I34-F1-model_v1.pdb	224	87.3
400363	tdark/AF-Q96I34-F1-model_v1.pdb	225	83.9
400364	tdark/AF-Q96I34-F1-model_v1.pdb	226	86.2
400365	tdark/AF-Q96I34-F1-model_v1.pdb	227	87.6
400366	tdark/AF-Q96I34-F1-model_v1.pdb	228	88.6
400367	tdark/AF-Q96I34-F1-model_v1.pdb	229	85.8
400368	tdark/AF-Q96I34-F1-model_v1.pdb	230	85.4
400369	tdark/AF-Q96I34-F1-model_v1.pdb	231	89.1
400370	tdark/AF-Q96I34-F1-model_v1.pdb	232	92.5
400371	tdark/AF-Q96I34-F1-model_v1.pdb	233	94.0
400372	tdark/AF-Q96I34-F1-model_v1.pdb	234	94.4
400373	tdark/AF-Q96I34-F1-model_v1.pdb	235	95.9
400374	tdark/AF-Q96I34-F1-model_v1.pdb	236	95.6
400375	tdark/AF-Q96I34-F1-model_v1.pdb	237	93.3
400376	tdark/AF-Q96I34-F1-model_v1.pdb	238	95.4
400377	tdark/AF-Q96I34-F1-model_v1.pdb	239	95.5
400378	tdark/AF-Q96I34-F1-model_v1.pdb	240	93.3
400379	tdark/AF-Q96I34-F1-model_v1.pdb	241	91.3
400380	tdark/AF-Q96I34-F1-model_v1.pdb	242	93.1
400381	tdark/AF-Q96I34-F1-model_v1.pdb	243	95.5
400382	tdark/AF-Q96I34-F1-model_v1.pdb	244	94.8
400383	tdark/AF-Q96I34-F1-model_v1.pdb	245	95.7
400384	tdark/AF-Q96I34-F1-model_v1.pdb	246	96.4
400385	tdark/AF-Q96I34-F1-model_v1.pdb	247	96.5
400386	tdark/AF-Q96I34-F1-model_v1.pdb	248	96.2
400387	tdark/AF-Q96I34-F1-model_v1.pdb	249	95.2
400388	tdark/AF-Q96I34-F1-model_v1.pdb	250	95.2
400389	tdark/AF-Q96I34-F1-model_v1.pdb	251	94.2
400390	tdark/AF-Q96I34-F1-model_v1.pdb	252	93.3
400391	tdark/AF-Q96I34-F1-model_v1.pdb	253	92.3
400392	tdark/AF-Q96I34-F1-model_v1.pdb	254	91.2
400393	tdark/AF-Q96I34-F1-model_v1.pdb	255	92.8
400394	tdark/AF-Q96I34-F1-model_v1.pdb	256	93.2
400395	tdark/AF-Q96I34-F1-model_v1.pdb	257	94.3
400396	tdark/AF-Q96I34-F1-model_v1.pdb	258	94.0
400397	tdark/AF-Q96I34-F1-model_v1.pdb	259	94.2
400398	tdark/AF-Q96I34-F1-model_v1.pdb	260	94.0
400399	tdark/AF-Q96I34-F1-model_v1.pdb	261	94.1
400400	tdark/AF-Q96I34-F1-model_v1.pdb	262	93.1
400401	tdark/AF-Q96I34-F1-model_v1.pdb	263	91.7
400402	tdark/AF-Q96I34-F1-model_v1.pdb	264	94.0
400403	tdark/AF-Q96I34-F1-model_v1.pdb	265	95.5
400404	tdark/AF-Q96I34-F1-model_v1.pdb	266	96.1
400405	tdark/AF-Q96I34-F1-model_v1.pdb	267	96.4
400406	tdark/AF-Q96I34-F1-model_v1.pdb	268	97.0
400407	tdark/AF-Q96I34-F1-model_v1.pdb	269	96.9
400408	tdark/AF-Q96I34-F1-model_v1.pdb	270	94.7
400409	tdark/AF-Q96I34-F1-model_v1.pdb	271	95.9
400410	tdark/AF-Q96I34-F1-model_v1.pdb	272	96.0
400411	tdark/AF-Q96I34-F1-model_v1.pdb	273	94.7
400412	tdark/AF-Q96I34-F1-model_v1.pdb	274	91.7
400413	tdark/AF-Q96I34-F1-model_v1.pdb	275	92.8
400414	tdark/AF-Q96I34-F1-model_v1.pdb	276	94.2
400415	tdark/AF-Q96I34-F1-model_v1.pdb	277	95.1
400416	tdark/AF-Q96I34-F1-model_v1.pdb	278	95.1
400417	tdark/AF-Q96I34-F1-model_v1.pdb	279	95.7
400418	tdark/AF-Q96I34-F1-model_v1.pdb	280	96.4
400419	tdark/AF-Q96I34-F1-model_v1.pdb	281	95.8
400420	tdark/AF-Q96I34-F1-model_v1.pdb	282	96.2
400421	tdark/AF-Q96I34-F1-model_v1.pdb	283	96.4
400422	tdark/AF-Q96I34-F1-model_v1.pdb	284	95.1
400423	tdark/AF-Q96I34-F1-model_v1.pdb	285	93.5
400424	tdark/AF-Q96I34-F1-model_v1.pdb	286	94.3
400425	tdark/AF-Q96I34-F1-model_v1.pdb	287	92.7
400426	tdark/AF-Q96I34-F1-model_v1.pdb	288	95.0
400427	tdark/AF-Q96I34-F1-model_v1.pdb	289	94.4
400428	tdark/AF-Q96I34-F1-model_v1.pdb	290	93.9
400429	tdark/AF-Q96I34-F1-model_v1.pdb	291	93.5
400430	tdark/AF-Q96I34-F1-model_v1.pdb	292	94.3
400431	tdark/AF-Q96I34-F1-model_v1.pdb	293	94.6
400432	tdark/AF-Q96I34-F1-model_v1.pdb	294	93.9
400433	tdark/AF-Q96I34-F1-model_v1.pdb	295	93.5
400434	tdark/AF-Q96I34-F1-model_v1.pdb	296	93.0
400435	tdark/AF-Q96I34-F1-model_v1.pdb	297	93.7
400436	tdark/AF-Q96I34-F1-model_v1.pdb	298	95.0
400437	tdark/AF-Q96I34-F1-model_v1.pdb	299	95.5
400438	tdark/AF-Q96I34-F1-model_v1.pdb	300	94.8
400439	tdark/AF-Q96I34-F1-model_v1.pdb	301	95.0
400440	tdark/AF-Q96I34-F1-model_v1.pdb	302	94.7
400441	tdark/AF-Q96I34-F1-model_v1.pdb	303	92.8
400442	tdark/AF-Q96I34-F1-model_v1.pdb	304	91.7
400443	tdark/AF-Q96I34-F1-model_v1.pdb	305	88.0
400444	tdark/AF-Q96I34-F1-model_v1.pdb	306	89.8
400445	tdark/AF-Q96I34-F1-model_v1.pdb	307	92.8
400446	tdark/AF-Q96I34-F1-model_v1.pdb	308	93.8
400447	tdark/AF-Q96I34-F1-model_v1.pdb	309	94.1
400448	tdark/AF-Q96I34-F1-model_v1.pdb	310	95.5
400449	tdark/AF-Q96I34-F1-model_v1.pdb	311	95.7
400450	tdark/AF-Q96I34-F1-model_v1.pdb	312	95.6
400451	tdark/AF-Q96I34-F1-model_v1.pdb	313	95.2
400452	tdark/AF-Q96I34-F1-model_v1.pdb	314	95.0
400453	tdark/AF-Q96I34-F1-model_v1.pdb	315	95.2
400454	tdark/AF-Q96I34-F1-model_v1.pdb	316	93.9
400455	tdark/AF-Q96I34-F1-model_v1.pdb	317	93.6
400456	tdark/AF-Q96I34-F1-model_v1.pdb	318	92.6
400457	tdark/AF-Q96I34-F1-model_v1.pdb	319	91.3
400458	tdark/AF-Q96I34-F1-model_v1.pdb	320	89.1
400459	tdark/AF-Q96I34-F1-model_v1.pdb	321	89.4
400460	tdark/AF-Q96I34-F1-model_v1.pdb	322	89.7
400461	tdark/AF-Q96I34-F1-model_v1.pdb	323	86.6
400462	tdark/AF-Q96I34-F1-model_v1.pdb	324	84.0
400463	tdark/AF-Q96I34-F1-model_v1.pdb	325	87.5
400464	tdark/AF-Q96I34-F1-model_v1.pdb	326	85.9
400465	tdark/AF-Q96I34-F1-model_v1.pdb	327	81.8
400466	tdark/AF-Q96I34-F1-model_v1.pdb	328	76.6
400467	tdark/AF-Q96I34-F1-model_v1.pdb	329	75.1
400468	tdark/AF-Q96I34-F1-model_v1.pdb	330	71.2
400469	tdark/AF-Q96I34-F1-model_v1.pdb	331	70.2
400470	tdark/AF-Q96I34-F1-model_v1.pdb	332	69.9
400471	tdark/AF-Q96I34-F1-model_v1.pdb	333	65.6
400472	tdark/AF-Q96I34-F1-model_v1.pdb	334	59.9
400473	tdark/AF-Q96I34-F1-model_v1.pdb	335	58.4
400474	tdark/AF-Q96I34-F1-model_v1.pdb	336	57.3
400475	tdark/AF-Q96I34-F1-model_v1.pdb	337	54.9
400476	tdark/AF-Q96I34-F1-model_v1.pdb	338	57.2
400477	tdark/AF-Q96I34-F1-model_v1.pdb	339	56.5
400478	tdark/AF-Q96I34-F1-model_v1.pdb	340	57.1
400479	tdark/AF-Q96I34-F1-model_v1.pdb	341	52.4
400480	tdark/AF-Q96I34-F1-model_v1.pdb	342	45.2
400481	tdark/AF-Q96I34-F1-model_v1.pdb	343	48.7
400482	tdark/AF-Q96I34-F1-model_v1.pdb	344	47.4
400483	tdark/AF-Q96I34-F1-model_v1.pdb	345	46.9
400484	tdark/AF-Q96I34-F1-model_v1.pdb	346	47.0
400485	tdark/AF-Q96I34-F1-model_v1.pdb	347	49.2
400486	tdark/AF-Q96I34-F1-model_v1.pdb	348	48.1
400487	tdark/AF-Q96I34-F1-model_v1.pdb	349	54.6
400488	tdark/AF-Q96I34-F1-model_v1.pdb	350	48.6
400489	tdark/AF-Q96I34-F1-model_v1.pdb	351	58.7
400490	tdark/AF-Q96I34-F1-model_v1.pdb	352	61.3
400491	tdark/AF-Q96I34-F1-model_v1.pdb	353	54.1
400492	tdark/AF-Q96I34-F1-model_v1.pdb	354	66.8
400493	tdark/AF-Q96I34-F1-model_v1.pdb	355	65.8
400494	tdark/AF-Q96I34-F1-model_v1.pdb	356	62.4
400495	tdark/AF-Q96I34-F1-model_v1.pdb	357	67.5
400496	tdark/AF-Q96I34-F1-model_v1.pdb	358	73.1
400497	tdark/AF-Q96I34-F1-model_v1.pdb	359	71.5
400498	tdark/AF-Q96I34-F1-model_v1.pdb	360	71.5
400499	tdark/AF-Q96I34-F1-model_v1.pdb	361	71.1
400500	tdark/AF-Q96I34-F1-model_v1.pdb	362	73.4
400501	tdark/AF-Q96I34-F1-model_v1.pdb	363	70.7
400502	tdark/AF-Q96I34-F1-model_v1.pdb	364	74.3
400503	tdark/AF-Q96I34-F1-model_v1.pdb	365	75.5
400504	tdark/AF-Q96I34-F1-model_v1.pdb	366	69.3
400505	tdark/AF-Q96I34-F1-model_v1.pdb	367	67.9
400506	tdark/AF-Q96I34-F1-model_v1.pdb	368	73.6
400507	tdark/AF-Q96I34-F1-model_v1.pdb	369	74.0
400508	tdark/AF-Q96I34-F1-model_v1.pdb	370	68.4
400509	tdark/AF-Q96I34-F1-model_v1.pdb	371	66.7
400510	tdark/AF-Q96I34-F1-model_v1.pdb	372	68.2
400511	tdark/AF-Q96I34-F1-model_v1.pdb	373	57.2
400512	tdark/AF-Q96I34-F1-model_v1.pdb	374	55.3
400513	tdark/AF-Q96I34-F1-model_v1.pdb	375	51.5
400514	tdark/AF-Q96I34-F1-model_v1.pdb	376	49.8
400515	tdark/AF-Q96I34-F1-model_v1.pdb	377	40.6
400516	tdark/AF-Q96I34-F1-model_v1.pdb	378	43.9
400517	tdark/AF-Q96I34-F1-model_v1.pdb	379	45.0
400518	tdark/AF-Q96I34-F1-model_v1.pdb	380	34.1
400519	tdark/AF-Q96I34-F1-model_v1.pdb	381	43.0
400520	tdark/AF-Q96I34-F1-model_v1.pdb	382	40.9
400521	tdark/AF-Q96I34-F1-model_v1.pdb	383	39.2
400522	tdark/AF-Q96I34-F1-model_v1.pdb	384	40.6
400523	tdark/AF-Q96I34-F1-model_v1.pdb	385	39.3
400524	tdark/AF-Q96I34-F1-model_v1.pdb	386	40.3
400525	tdark/AF-Q96I34-F1-model_v1.pdb	387	42.3
400526	tdark/AF-Q96I34-F1-model_v1.pdb	388	41.6
400527	tdark/AF-Q96I34-F1-model_v1.pdb	389	44.3
400528	tdark/AF-Q96I34-F1-model_v1.pdb	390	39.4
400529	tdark/AF-Q96I34-F1-model_v1.pdb	391	36.7
400530	tdark/AF-Q96I34-F1-model_v1.pdb	392	37.0
400531	tdark/AF-Q96I34-F1-model_v1.pdb	393	40.0
400532	tdark/AF-Q96I34-F1-model_v1.pdb	394	35.5
400533	tdark/AF-Q96I34-F1-model_v1.pdb	395	37.3
400534	tdark/AF-Q96I34-F1-model_v1.pdb	396	33.7
400535	tdark/AF-Q96I34-F1-model_v1.pdb	397	44.9
400536	tdark/AF-Q96I34-F1-model_v1.pdb	398	44.9
400537	tdark/AF-Q96I34-F1-model_v1.pdb	399	39.6
400538	tdark/AF-Q96I34-F1-model_v1.pdb	400	37.9
400539	tdark/AF-Q96I34-F1-model_v1.pdb	401	37.1
400540	tdark/AF-Q96I34-F1-model_v1.pdb	402	37.9
400541	tdark/AF-Q96I34-F1-model_v1.pdb	403	43.1
400542	tdark/AF-Q96I34-F1-model_v1.pdb	404	43.1
400543	tdark/AF-Q96I34-F1-model_v1.pdb	405	38.7
400544	tdark/AF-Q96I34-F1-model_v1.pdb	406	38.7
400545	tdark/AF-Q96I34-F1-model_v1.pdb	407	37.1
400546	tdark/AF-Q96I34-F1-model_v1.pdb	408	33.7
400547	tdark/AF-Q96I34-F1-model_v1.pdb	409	45.6
400548	tdark/AF-Q96I34-F1-model_v1.pdb	410	39.2
400549	tdark/AF-Q96I34-F1-model_v1.pdb	411	39.0
400550	tdark/AF-Q96I34-F1-model_v1.pdb	412	35.2
400551	tdark/AF-Q96I34-F1-model_v1.pdb	413	38.2
400552	tdark/AF-Q96I34-F1-model_v1.pdb	414	39.4
400553	tdark/AF-Q96I34-F1-model_v1.pdb	415	31.7
400554	tdark/AF-Q96I34-F1-model_v1.pdb	416	33.1
400555	tdark/AF-Q96I34-F1-model_v1.pdb	417	35.0
400556	tdark/AF-Q96I34-F1-model_v1.pdb	418	34.7
400557	tdark/AF-Q96I34-F1-model_v1.pdb	419	33.3
400558	tdark/AF-Q96I34-F1-model_v1.pdb	420	28.3
400559	tdark/AF-Q96I34-F1-model_v1.pdb	421	30.5
400560	tdark/AF-Q96I34-F1-model_v1.pdb	422	27.9
400561	tdark/AF-Q96I34-F1-model_v1.pdb	423	25.2
400562	tdark/AF-Q96I34-F1-model_v1.pdb	424	27.0
400563	tdark/AF-Q96I34-F1-model_v1.pdb	425	28.1
400564	tdark/AF-Q96I34-F1-model_v1.pdb	426	30.8
400565	tdark/AF-Q96I34-F1-model_v1.pdb	427	32.0
400566	tdark/AF-Q96I34-F1-model_v1.pdb	428	29.3
400567	tdark/AF-Q96I34-F1-model_v1.pdb	429	35.5
400568	tdark/AF-Q96I34-F1-model_v1.pdb	430	29.2
400569	tdark/AF-Q96I34-F1-model_v1.pdb	431	29.2
400570	tdark/AF-Q96I34-F1-model_v1.pdb	432	29.9
400571	tdark/AF-Q96I34-F1-model_v1.pdb	433	33.2
400572	tdark/AF-Q96I34-F1-model_v1.pdb	434	26.8
400573	tdark/AF-Q96I34-F1-model_v1.pdb	435	31.5
400574	tdark/AF-Q96I34-F1-model_v1.pdb	436	26.3
400575	tdark/AF-Q96I34-F1-model_v1.pdb	437	33.1
400576	tdark/AF-Q96I34-F1-model_v1.pdb	438	30.0
400577	tdark/AF-Q96I34-F1-model_v1.pdb	439	27.2
400578	tdark/AF-Q96I34-F1-model_v1.pdb	440	30.8
400579	tdark/AF-Q96I34-F1-model_v1.pdb	441	33.5
400580	tdark/AF-Q96I34-F1-model_v1.pdb	442	30.1
400581	tdark/AF-Q96I34-F1-model_v1.pdb	443	31.3
400582	tdark/AF-Q96I34-F1-model_v1.pdb	444	31.3
400583	tdark/AF-Q96I34-F1-model_v1.pdb	445	29.2
400584	tdark/AF-Q96I34-F1-model_v1.pdb	446	34.0
400585	tdark/AF-Q96I34-F1-model_v1.pdb	447	32.4
400586	tdark/AF-Q96I34-F1-model_v1.pdb	448	34.2
400587	tdark/AF-Q96I34-F1-model_v1.pdb	449	34.4
400588	tdark/AF-Q96I34-F1-model_v1.pdb	450	45.3
400589	tdark/AF-Q96I34-F1-model_v1.pdb	451	45.1
400590	tdark/AF-Q96I34-F1-model_v1.pdb	452	52.7
400591	tdark/AF-Q96I34-F1-model_v1.pdb	453	59.4
400592	tdark/AF-Q96I34-F1-model_v1.pdb	454	65.5
400593	tdark/AF-Q96I34-F1-model_v1.pdb	455	60.0
400594	tdark/AF-Q96I34-F1-model_v1.pdb	456	63.5
400595	tdark/AF-Q96I34-F1-model_v1.pdb	457	67.8
400596	tdark/AF-Q96I34-F1-model_v1.pdb	458	62.5
400597	tdark/AF-Q96I34-F1-model_v1.pdb	459	68.9
400598	tdark/AF-Q96I34-F1-model_v1.pdb	460	72.0
400599	tdark/AF-Q96I34-F1-model_v1.pdb	461	67.4
400600	tdark/AF-Q96I34-F1-model_v1.pdb	462	65.6
400601	tdark/AF-Q96I34-F1-model_v1.pdb	463	70.5
400602	tdark/AF-Q96I34-F1-model_v1.pdb	464	71.3
400603	tdark/AF-Q96I34-F1-model_v1.pdb	465	69.4
400604	tdark/AF-Q96I34-F1-model_v1.pdb	466	69.0
400605	tdark/AF-Q96I34-F1-model_v1.pdb	467	71.3
400606	tdark/AF-Q96I34-F1-model_v1.pdb	468	66.8
400607	tdark/AF-Q96I34-F1-model_v1.pdb	469	49.1
400608	tdark/AF-Q96I34-F1-model_v1.pdb	470	44.1
400609	tdark/AF-Q96I34-F1-model_v1.pdb	471	43.7
400610	tdark/AF-Q96I34-F1-model_v1.pdb	472	46.4
400611	tdark/AF-Q96I34-F1-model_v1.pdb	473	42.3
400612	tdark/AF-Q96I34-F1-model_v1.pdb	474	40.6
400613	tdark/AF-Q96I34-F1-model_v1.pdb	475	45.1
400614	tdark/AF-Q96I34-F1-model_v1.pdb	476	36.7
400615	tdark/AF-Q96I34-F1-model_v1.pdb	477	36.2
400616	tdark/AF-Q96I34-F1-model_v1.pdb	478	42.2
400617	tdark/AF-Q96I34-F1-model_v1.pdb	479	36.3
400618	tdark/AF-Q96I34-F1-model_v1.pdb	480	38.6
400619	tdark/AF-Q96I34-F1-model_v1.pdb	481	37.8
400620	tdark/AF-Q96I34-F1-model_v1.pdb	482	39.1
400621	tdark/AF-Q96I34-F1-model_v1.pdb	483	37.6
400622	tdark/AF-Q96I34-F1-model_v1.pdb	484	37.8
400623	tdark/AF-Q96I34-F1-model_v1.pdb	485	42.0
400624	tdark/AF-Q96I34-F1-model_v1.pdb	486	39.0
400625	tdark/AF-Q96I34-F1-model_v1.pdb	487	42.0
400626	tdark/AF-Q96I34-F1-model_v1.pdb	488	36.8
400627	tdark/AF-Q96I34-F1-model_v1.pdb	489	37.4
400628	tdark/AF-Q96I34-F1-model_v1.pdb	490	40.1
400629	tdark/AF-Q96I34-F1-model_v1.pdb	491	36.8
400630	tdark/AF-Q96I34-F1-model_v1.pdb	492	37.1
400631	tdark/AF-Q96I34-F1-model_v1.pdb	493	32.2
400632	tdark/AF-Q96I34-F1-model_v1.pdb	494	39.7
400633	tdark/AF-Q96I34-F1-model_v1.pdb	495	34.0
400634	tdark/AF-Q96I34-F1-model_v1.pdb	496	28.8
400635	tdark/AF-Q96I34-F1-model_v1.pdb	497	34.0
400636	tdark/AF-Q96I34-F1-model_v1.pdb	498	30.7
400637	tdark/AF-Q96I34-F1-model_v1.pdb	499	35.9
400638	tdark/AF-Q96I34-F1-model_v1.pdb	500	33.5
400639	tdark/AF-Q96I34-F1-model_v1.pdb	501	35.9
400640	tdark/AF-Q96I34-F1-model_v1.pdb	502	32.6
400641	tdark/AF-Q96I34-F1-model_v1.pdb	503	42.9
400642	tdark/AF-Q96I34-F1-model_v1.pdb	504	40.9
400643	tdark/AF-Q96I34-F1-model_v1.pdb	505	45.4
400644	tdark/AF-Q96I34-F1-model_v1.pdb	506	39.6
400645	tdark/AF-Q96I34-F1-model_v1.pdb	507	34.5
400646	tdark/AF-Q96I34-F1-model_v1.pdb	508	42.2
400647	tdark/AF-Q96I34-F1-model_v1.pdb	509	34.0
400648	tdark/AF-Q96I34-F1-model_v1.pdb	510	36.9
400649	tdark/AF-Q96I34-F1-model_v1.pdb	511	36.4
400650	tdark/AF-Q96I34-F1-model_v1.pdb	512	37.2
400651	tdark/AF-Q96I34-F1-model_v1.pdb	513	44.5
400652	tdark/AF-Q96I34-F1-model_v1.pdb	514	44.9
400653	tdark/AF-Q96I34-F1-model_v1.pdb	515	35.6
400654	tdark/AF-Q96I34-F1-model_v1.pdb	516	40.6
400655	tdark/AF-Q96I34-F1-model_v1.pdb	517	37.1
400656	tdark/AF-Q96I34-F1-model_v1.pdb	518	38.3
400657	tdark/AF-Q96I34-F1-model_v1.pdb	519	38.3
400658	tdark/AF-Q96I34-F1-model_v1.pdb	520	40.0
400659	tdark/AF-Q96I34-F1-model_v1.pdb	521	39.9
400660	tdark/AF-Q96I34-F1-model_v1.pdb	522	43.6
400661	tdark/AF-Q96I34-F1-model_v1.pdb	523	42.2
400662	tdark/AF-Q96I34-F1-model_v1.pdb	524	36.8
400663	tdark/AF-Q96I34-F1-model_v1.pdb	525	44.9
400664	tdark/AF-Q96I34-F1-model_v1.pdb	526	45.9
400665	tdark/AF-Q96I34-F1-model_v1.pdb	527	42.1
400666	tdark/AF-A1L453-F1-model_v1.pdb	0	37.5
400667	tdark/AF-A1L453-F1-model_v1.pdb	1	33.1
400668	tdark/AF-A1L453-F1-model_v1.pdb	2	32.4
400669	tdark/AF-A1L453-F1-model_v1.pdb	3	44.1
400670	tdark/AF-A1L453-F1-model_v1.pdb	4	38.7
400671	tdark/AF-A1L453-F1-model_v1.pdb	5	34.1
400672	tdark/AF-A1L453-F1-model_v1.pdb	6	44.2
400673	tdark/AF-A1L453-F1-model_v1.pdb	7	38.4
400674	tdark/AF-A1L453-F1-model_v1.pdb	8	40.3
400675	tdark/AF-A1L453-F1-model_v1.pdb	9	42.4
400676	tdark/AF-A1L453-F1-model_v1.pdb	10	41.2
400677	tdark/AF-A1L453-F1-model_v1.pdb	11	40.0
400678	tdark/AF-A1L453-F1-model_v1.pdb	12	43.5
400679	tdark/AF-A1L453-F1-model_v1.pdb	13	50.9
400680	tdark/AF-A1L453-F1-model_v1.pdb	14	52.5
400681	tdark/AF-A1L453-F1-model_v1.pdb	15	54.0
400682	tdark/AF-A1L453-F1-model_v1.pdb	16	49.9
400683	tdark/AF-A1L453-F1-model_v1.pdb	17	52.5
400684	tdark/AF-A1L453-F1-model_v1.pdb	18	51.5
400685	tdark/AF-A1L453-F1-model_v1.pdb	19	49.6
400686	tdark/AF-A1L453-F1-model_v1.pdb	20	47.8
400687	tdark/AF-A1L453-F1-model_v1.pdb	21	46.5
400688	tdark/AF-A1L453-F1-model_v1.pdb	22	47.8
400689	tdark/AF-A1L453-F1-model_v1.pdb	23	49.4
400690	tdark/AF-A1L453-F1-model_v1.pdb	24	49.6
400691	tdark/AF-A1L453-F1-model_v1.pdb	25	49.5
400692	tdark/AF-A1L453-F1-model_v1.pdb	26	47.8
400693	tdark/AF-A1L453-F1-model_v1.pdb	27	44.9
400694	tdark/AF-A1L453-F1-model_v1.pdb	28	48.5
400695	tdark/AF-A1L453-F1-model_v1.pdb	29	44.4
400696	tdark/AF-A1L453-F1-model_v1.pdb	30	43.5
400697	tdark/AF-A1L453-F1-model_v1.pdb	31	43.9
400698	tdark/AF-A1L453-F1-model_v1.pdb	32	42.1
400699	tdark/AF-A1L453-F1-model_v1.pdb	33	40.4
400700	tdark/AF-A1L453-F1-model_v1.pdb	34	37.7
400701	tdark/AF-A1L453-F1-model_v1.pdb	35	34.1
400702	tdark/AF-A1L453-F1-model_v1.pdb	36	35.7
400703	tdark/AF-A1L453-F1-model_v1.pdb	37	42.6
400704	tdark/AF-A1L453-F1-model_v1.pdb	38	47.8
400705	tdark/AF-A1L453-F1-model_v1.pdb	39	51.1
400706	tdark/AF-A1L453-F1-model_v1.pdb	40	69.0
400707	tdark/AF-A1L453-F1-model_v1.pdb	41	76.3
400708	tdark/AF-A1L453-F1-model_v1.pdb	42	83.0
400709	tdark/AF-A1L453-F1-model_v1.pdb	43	86.2
400710	tdark/AF-A1L453-F1-model_v1.pdb	44	84.8
400711	tdark/AF-A1L453-F1-model_v1.pdb	45	76.6
400712	tdark/AF-A1L453-F1-model_v1.pdb	46	75.4
400713	tdark/AF-A1L453-F1-model_v1.pdb	47	74.6
400714	tdark/AF-A1L453-F1-model_v1.pdb	48	84.0
400715	tdark/AF-A1L453-F1-model_v1.pdb	49	89.0
400716	tdark/AF-A1L453-F1-model_v1.pdb	50	94.2
400717	tdark/AF-A1L453-F1-model_v1.pdb	51	92.4
400718	tdark/AF-A1L453-F1-model_v1.pdb	52	88.8
400719	tdark/AF-A1L453-F1-model_v1.pdb	53	82.6
400720	tdark/AF-A1L453-F1-model_v1.pdb	54	71.0
400721	tdark/AF-A1L453-F1-model_v1.pdb	55	61.8
400722	tdark/AF-A1L453-F1-model_v1.pdb	56	57.5
400723	tdark/AF-A1L453-F1-model_v1.pdb	57	54.6
400724	tdark/AF-A1L453-F1-model_v1.pdb	58	43.3
400725	tdark/AF-A1L453-F1-model_v1.pdb	59	45.9
400726	tdark/AF-A1L453-F1-model_v1.pdb	60	42.1
400727	tdark/AF-A1L453-F1-model_v1.pdb	61	46.9
400728	tdark/AF-A1L453-F1-model_v1.pdb	62	52.8
400729	tdark/AF-A1L453-F1-model_v1.pdb	63	64.8
400730	tdark/AF-A1L453-F1-model_v1.pdb	64	69.6
400731	tdark/AF-A1L453-F1-model_v1.pdb	65	73.3
400732	tdark/AF-A1L453-F1-model_v1.pdb	66	71.2
400733	tdark/AF-A1L453-F1-model_v1.pdb	67	76.5
400734	tdark/AF-A1L453-F1-model_v1.pdb	68	83.0
400735	tdark/AF-A1L453-F1-model_v1.pdb	69	89.2
400736	tdark/AF-A1L453-F1-model_v1.pdb	70	95.0
400737	tdark/AF-A1L453-F1-model_v1.pdb	71	95.4
400738	tdark/AF-A1L453-F1-model_v1.pdb	72	97.7
400739	tdark/AF-A1L453-F1-model_v1.pdb	73	97.9
400740	tdark/AF-A1L453-F1-model_v1.pdb	74	98.4
400741	tdark/AF-A1L453-F1-model_v1.pdb	75	97.8
400742	tdark/AF-A1L453-F1-model_v1.pdb	76	97.9
400743	tdark/AF-A1L453-F1-model_v1.pdb	77	96.5
400744	tdark/AF-A1L453-F1-model_v1.pdb	78	95.2
400745	tdark/AF-A1L453-F1-model_v1.pdb	79	94.6
400746	tdark/AF-A1L453-F1-model_v1.pdb	80	93.3
400747	tdark/AF-A1L453-F1-model_v1.pdb	81	93.3
400748	tdark/AF-A1L453-F1-model_v1.pdb	82	94.0
400749	tdark/AF-A1L453-F1-model_v1.pdb	83	93.6
400750	tdark/AF-A1L453-F1-model_v1.pdb	84	96.2
400751	tdark/AF-A1L453-F1-model_v1.pdb	85	97.4
400752	tdark/AF-A1L453-F1-model_v1.pdb	86	98.5
400753	tdark/AF-A1L453-F1-model_v1.pdb	87	98.8
400754	tdark/AF-A1L453-F1-model_v1.pdb	88	98.6
400755	tdark/AF-A1L453-F1-model_v1.pdb	89	98.3
400756	tdark/AF-A1L453-F1-model_v1.pdb	90	96.7
400757	tdark/AF-A1L453-F1-model_v1.pdb	91	96.0
400758	tdark/AF-A1L453-F1-model_v1.pdb	92	97.5
400759	tdark/AF-A1L453-F1-model_v1.pdb	93	98.6
400760	tdark/AF-A1L453-F1-model_v1.pdb	94	98.8
400761	tdark/AF-A1L453-F1-model_v1.pdb	95	98.8
400762	tdark/AF-A1L453-F1-model_v1.pdb	96	98.6
400763	tdark/AF-A1L453-F1-model_v1.pdb	97	97.9
400764	tdark/AF-A1L453-F1-model_v1.pdb	98	97.3
400765	tdark/AF-A1L453-F1-model_v1.pdb	99	95.3
400766	tdark/AF-A1L453-F1-model_v1.pdb	100	95.7
400767	tdark/AF-A1L453-F1-model_v1.pdb	101	95.6
400768	tdark/AF-A1L453-F1-model_v1.pdb	102	79.7
400769	tdark/AF-A1L453-F1-model_v1.pdb	103	74.9
400770	tdark/AF-A1L453-F1-model_v1.pdb	104	80.8
400771	tdark/AF-A1L453-F1-model_v1.pdb	105	84.8
400772	tdark/AF-A1L453-F1-model_v1.pdb	106	91.8
400773	tdark/AF-A1L453-F1-model_v1.pdb	107	94.2
400774	tdark/AF-A1L453-F1-model_v1.pdb	108	94.8
400775	tdark/AF-A1L453-F1-model_v1.pdb	109	96.5
400776	tdark/AF-A1L453-F1-model_v1.pdb	110	98.1
400777	tdark/AF-A1L453-F1-model_v1.pdb	111	97.9
400778	tdark/AF-A1L453-F1-model_v1.pdb	112	98.4
400779	tdark/AF-A1L453-F1-model_v1.pdb	113	98.3
400780	tdark/AF-A1L453-F1-model_v1.pdb	114	97.7
400781	tdark/AF-A1L453-F1-model_v1.pdb	115	95.5
400782	tdark/AF-A1L453-F1-model_v1.pdb	116	95.2
400783	tdark/AF-A1L453-F1-model_v1.pdb	117	92.3
400784	tdark/AF-A1L453-F1-model_v1.pdb	118	93.4
400785	tdark/AF-A1L453-F1-model_v1.pdb	119	93.4
400786	tdark/AF-A1L453-F1-model_v1.pdb	120	92.5
400787	tdark/AF-A1L453-F1-model_v1.pdb	121	92.2
400788	tdark/AF-A1L453-F1-model_v1.pdb	122	93.4
400789	tdark/AF-A1L453-F1-model_v1.pdb	123	90.4
400790	tdark/AF-A1L453-F1-model_v1.pdb	124	91.0
400791	tdark/AF-A1L453-F1-model_v1.pdb	125	90.5
400792	tdark/AF-A1L453-F1-model_v1.pdb	126	96.4
400793	tdark/AF-A1L453-F1-model_v1.pdb	127	97.8
400794	tdark/AF-A1L453-F1-model_v1.pdb	128	97.8
400795	tdark/AF-A1L453-F1-model_v1.pdb	129	98.3
400796	tdark/AF-A1L453-F1-model_v1.pdb	130	97.5
400797	tdark/AF-A1L453-F1-model_v1.pdb	131	97.7
400798	tdark/AF-A1L453-F1-model_v1.pdb	132	96.9
400799	tdark/AF-A1L453-F1-model_v1.pdb	133	96.5
400800	tdark/AF-A1L453-F1-model_v1.pdb	134	97.6
400801	tdark/AF-A1L453-F1-model_v1.pdb	135	97.3
400802	tdark/AF-A1L453-F1-model_v1.pdb	136	97.3
400803	tdark/AF-A1L453-F1-model_v1.pdb	137	97.5
400804	tdark/AF-A1L453-F1-model_v1.pdb	138	96.1
400805	tdark/AF-A1L453-F1-model_v1.pdb	139	95.8
400806	tdark/AF-A1L453-F1-model_v1.pdb	140	96.0
400807	tdark/AF-A1L453-F1-model_v1.pdb	141	92.5
400808	tdark/AF-A1L453-F1-model_v1.pdb	142	90.9
400809	tdark/AF-A1L453-F1-model_v1.pdb	143	88.7
400810	tdark/AF-A1L453-F1-model_v1.pdb	144	89.5
400811	tdark/AF-A1L453-F1-model_v1.pdb	145	87.5
400812	tdark/AF-A1L453-F1-model_v1.pdb	146	86.5
400813	tdark/AF-A1L453-F1-model_v1.pdb	147	93.9
400814	tdark/AF-A1L453-F1-model_v1.pdb	148	96.4
400815	tdark/AF-A1L453-F1-model_v1.pdb	149	97.4
400816	tdark/AF-A1L453-F1-model_v1.pdb	150	98.4
400817	tdark/AF-A1L453-F1-model_v1.pdb	151	98.4
400818	tdark/AF-A1L453-F1-model_v1.pdb	152	98.6
400819	tdark/AF-A1L453-F1-model_v1.pdb	153	98.6
400820	tdark/AF-A1L453-F1-model_v1.pdb	154	98.2
400821	tdark/AF-A1L453-F1-model_v1.pdb	155	98.4
400822	tdark/AF-A1L453-F1-model_v1.pdb	156	97.3
400823	tdark/AF-A1L453-F1-model_v1.pdb	157	97.0
400824	tdark/AF-A1L453-F1-model_v1.pdb	158	95.8
400825	tdark/AF-A1L453-F1-model_v1.pdb	159	96.6
400826	tdark/AF-A1L453-F1-model_v1.pdb	160	95.2
400827	tdark/AF-A1L453-F1-model_v1.pdb	161	94.9
400828	tdark/AF-A1L453-F1-model_v1.pdb	162	91.3
400829	tdark/AF-A1L453-F1-model_v1.pdb	163	89.1
400830	tdark/AF-A1L453-F1-model_v1.pdb	164	92.2
400831	tdark/AF-A1L453-F1-model_v1.pdb	165	94.9
400832	tdark/AF-A1L453-F1-model_v1.pdb	166	95.9
400833	tdark/AF-A1L453-F1-model_v1.pdb	167	97.0
400834	tdark/AF-A1L453-F1-model_v1.pdb	168	97.4
400835	tdark/AF-A1L453-F1-model_v1.pdb	169	96.6
400836	tdark/AF-A1L453-F1-model_v1.pdb	170	96.5
400837	tdark/AF-A1L453-F1-model_v1.pdb	171	94.8
400838	tdark/AF-A1L453-F1-model_v1.pdb	172	92.3
400839	tdark/AF-A1L453-F1-model_v1.pdb	173	90.3
400840	tdark/AF-A1L453-F1-model_v1.pdb	174	86.9
400841	tdark/AF-A1L453-F1-model_v1.pdb	175	84.1
400842	tdark/AF-A1L453-F1-model_v1.pdb	176	82.1
400843	tdark/AF-A1L453-F1-model_v1.pdb	177	78.6
400844	tdark/AF-A1L453-F1-model_v1.pdb	178	73.7
400845	tdark/AF-A1L453-F1-model_v1.pdb	179	69.6
400846	tdark/AF-A1L453-F1-model_v1.pdb	180	78.9
400847	tdark/AF-A1L453-F1-model_v1.pdb	181	86.1
400848	tdark/AF-A1L453-F1-model_v1.pdb	182	93.8
400849	tdark/AF-A1L453-F1-model_v1.pdb	183	94.2
400850	tdark/AF-A1L453-F1-model_v1.pdb	184	94.0
400851	tdark/AF-A1L453-F1-model_v1.pdb	185	94.7
400852	tdark/AF-A1L453-F1-model_v1.pdb	186	94.4
400853	tdark/AF-A1L453-F1-model_v1.pdb	187	92.6
400854	tdark/AF-A1L453-F1-model_v1.pdb	188	82.8
400855	tdark/AF-A1L453-F1-model_v1.pdb	189	75.3
400856	tdark/AF-A1L453-F1-model_v1.pdb	190	73.0
400857	tdark/AF-A1L453-F1-model_v1.pdb	191	63.4
400858	tdark/AF-A1L453-F1-model_v1.pdb	192	62.5
400859	tdark/AF-A1L453-F1-model_v1.pdb	193	63.3
400860	tdark/AF-A1L453-F1-model_v1.pdb	194	66.3
400861	tdark/AF-A1L453-F1-model_v1.pdb	195	73.1
400862	tdark/AF-A1L453-F1-model_v1.pdb	196	75.1
400863	tdark/AF-A1L453-F1-model_v1.pdb	197	84.0
400864	tdark/AF-A1L453-F1-model_v1.pdb	198	90.4
400865	tdark/AF-A1L453-F1-model_v1.pdb	199	92.1
400866	tdark/AF-A1L453-F1-model_v1.pdb	200	93.1
400867	tdark/AF-A1L453-F1-model_v1.pdb	201	92.2
400868	tdark/AF-A1L453-F1-model_v1.pdb	202	91.3
400869	tdark/AF-A1L453-F1-model_v1.pdb	203	88.1
400870	tdark/AF-A1L453-F1-model_v1.pdb	204	90.3
400871	tdark/AF-A1L453-F1-model_v1.pdb	205	90.5
400872	tdark/AF-A1L453-F1-model_v1.pdb	206	92.0
400873	tdark/AF-A1L453-F1-model_v1.pdb	207	93.2
400874	tdark/AF-A1L453-F1-model_v1.pdb	208	92.0
400875	tdark/AF-A1L453-F1-model_v1.pdb	209	90.7
400876	tdark/AF-A1L453-F1-model_v1.pdb	210	90.5
400877	tdark/AF-A1L453-F1-model_v1.pdb	211	92.1
400878	tdark/AF-A1L453-F1-model_v1.pdb	212	92.4
400879	tdark/AF-A1L453-F1-model_v1.pdb	213	93.3
400880	tdark/AF-A1L453-F1-model_v1.pdb	214	93.8
400881	tdark/AF-A1L453-F1-model_v1.pdb	215	93.5
400882	tdark/AF-A1L453-F1-model_v1.pdb	216	92.2
400883	tdark/AF-A1L453-F1-model_v1.pdb	217	92.7
400884	tdark/AF-A1L453-F1-model_v1.pdb	218	90.6
400885	tdark/AF-A1L453-F1-model_v1.pdb	219	87.4
400886	tdark/AF-A1L453-F1-model_v1.pdb	220	84.8
400887	tdark/AF-A1L453-F1-model_v1.pdb	221	86.2
400888	tdark/AF-A1L453-F1-model_v1.pdb	222	90.4
400889	tdark/AF-A1L453-F1-model_v1.pdb	223	94.1
400890	tdark/AF-A1L453-F1-model_v1.pdb	224	94.2
400891	tdark/AF-A1L453-F1-model_v1.pdb	225	93.8
400892	tdark/AF-A1L453-F1-model_v1.pdb	226	95.8
400893	tdark/AF-A1L453-F1-model_v1.pdb	227	96.7
400894	tdark/AF-A1L453-F1-model_v1.pdb	228	95.1
400895	tdark/AF-A1L453-F1-model_v1.pdb	229	94.3
400896	tdark/AF-A1L453-F1-model_v1.pdb	230	93.5
400897	tdark/AF-A1L453-F1-model_v1.pdb	231	90.6
400898	tdark/AF-A1L453-F1-model_v1.pdb	232	88.1
400899	tdark/AF-A1L453-F1-model_v1.pdb	233	85.1
400900	tdark/AF-A1L453-F1-model_v1.pdb	234	84.6
400901	tdark/AF-A1L453-F1-model_v1.pdb	235	82.8
400902	tdark/AF-A1L453-F1-model_v1.pdb	236	81.8
400903	tdark/AF-A1L453-F1-model_v1.pdb	237	77.9
400904	tdark/AF-A1L453-F1-model_v1.pdb	238	79.3
400905	tdark/AF-A1L453-F1-model_v1.pdb	239	80.4
400906	tdark/AF-A1L453-F1-model_v1.pdb	240	81.7
400907	tdark/AF-A1L453-F1-model_v1.pdb	241	79.2
400908	tdark/AF-A1L453-F1-model_v1.pdb	242	79.4
400909	tdark/AF-A1L453-F1-model_v1.pdb	243	90.0
400910	tdark/AF-A1L453-F1-model_v1.pdb	244	95.2
400911	tdark/AF-A1L453-F1-model_v1.pdb	245	97.6
400912	tdark/AF-A1L453-F1-model_v1.pdb	246	97.8
400913	tdark/AF-A1L453-F1-model_v1.pdb	247	98.0
400914	tdark/AF-A1L453-F1-model_v1.pdb	248	97.3
400915	tdark/AF-A1L453-F1-model_v1.pdb	249	96.7
400916	tdark/AF-A1L453-F1-model_v1.pdb	250	94.8
400917	tdark/AF-A1L453-F1-model_v1.pdb	251	90.4
400918	tdark/AF-A1L453-F1-model_v1.pdb	252	86.8
400919	tdark/AF-A1L453-F1-model_v1.pdb	253	83.6
400920	tdark/AF-A1L453-F1-model_v1.pdb	254	83.0
400921	tdark/AF-A1L453-F1-model_v1.pdb	255	89.6
400922	tdark/AF-A1L453-F1-model_v1.pdb	256	94.1
400923	tdark/AF-A1L453-F1-model_v1.pdb	257	95.6
400924	tdark/AF-A1L453-F1-model_v1.pdb	258	97.7
400925	tdark/AF-A1L453-F1-model_v1.pdb	259	96.9
400926	tdark/AF-A1L453-F1-model_v1.pdb	260	97.7
400927	tdark/AF-A1L453-F1-model_v1.pdb	261	98.5
400928	tdark/AF-A1L453-F1-model_v1.pdb	262	97.0
400929	tdark/AF-A1L453-F1-model_v1.pdb	263	95.8
400930	tdark/AF-A1L453-F1-model_v1.pdb	264	93.5
400931	tdark/AF-A1L453-F1-model_v1.pdb	265	89.6
400932	tdark/AF-A1L453-F1-model_v1.pdb	266	86.9
400933	tdark/AF-A1L453-F1-model_v1.pdb	267	76.2
400934	tdark/AF-A1L453-F1-model_v1.pdb	268	75.6
400935	tdark/AF-A1L453-F1-model_v1.pdb	269	74.9
400936	tdark/AF-A1L453-F1-model_v1.pdb	270	79.7
400937	tdark/AF-A1L453-F1-model_v1.pdb	271	73.0
400938	tdark/AF-A1L453-F1-model_v1.pdb	272	83.6
400939	tdark/AF-A1L453-F1-model_v1.pdb	273	87.9
400940	tdark/AF-A1L453-F1-model_v1.pdb	274	91.8
400941	tdark/AF-A1L453-F1-model_v1.pdb	275	92.7
400942	tdark/AF-A1L453-F1-model_v1.pdb	276	95.2
400943	tdark/AF-A1L453-F1-model_v1.pdb	277	97.0
400944	tdark/AF-A1L453-F1-model_v1.pdb	278	97.6
400945	tdark/AF-A1L453-F1-model_v1.pdb	279	97.0
400946	tdark/AF-A1L453-F1-model_v1.pdb	280	98.0
400947	tdark/AF-A1L453-F1-model_v1.pdb	281	95.8
400948	tdark/AF-A1L453-F1-model_v1.pdb	282	96.7
400949	tdark/AF-A1L453-F1-model_v1.pdb	283	98.1
400950	tdark/AF-A1L453-F1-model_v1.pdb	284	97.3
400951	tdark/AF-A1L453-F1-model_v1.pdb	285	96.9
400952	tdark/AF-A1L453-F1-model_v1.pdb	286	98.4
400953	tdark/AF-A1L453-F1-model_v1.pdb	287	98.6
400954	tdark/AF-A1L453-F1-model_v1.pdb	288	97.9
400955	tdark/AF-A1L453-F1-model_v1.pdb	289	98.1
400956	tdark/AF-A1L453-F1-model_v1.pdb	290	98.4
400957	tdark/AF-A1L453-F1-model_v1.pdb	291	97.5
400958	tdark/AF-A1L453-F1-model_v1.pdb	292	96.4
400959	tdark/AF-A1L453-F1-model_v1.pdb	293	97.2
400960	tdark/AF-A1L453-F1-model_v1.pdb	294	97.7
400961	tdark/AF-A1L453-F1-model_v1.pdb	295	96.0
400962	tdark/AF-A1L453-F1-model_v1.pdb	296	93.6
400963	tdark/AF-A1L453-F1-model_v1.pdb	297	93.3
400964	tdark/AF-A1L453-F1-model_v1.pdb	298	88.6
400965	tdark/AF-A1L453-F1-model_v1.pdb	299	81.7
400966	tdark/AF-A1L453-F1-model_v1.pdb	300	72.3
400967	tdark/AF-A1L453-F1-model_v1.pdb	301	73.7
400968	tdark/AF-A1L453-F1-model_v1.pdb	302	67.5
400969	tdark/AF-A1L453-F1-model_v1.pdb	303	64.9
400970	tdark/AF-A1L453-F1-model_v1.pdb	304	62.4
400971	tdark/AF-A1L453-F1-model_v1.pdb	305	57.2
400972	tdark/AF-A1L453-F1-model_v1.pdb	306	52.3
400973	tdark/AF-A1L453-F1-model_v1.pdb	307	53.5
400974	tdark/AF-A1L453-F1-model_v1.pdb	308	52.5
400975	tdark/AF-A1L453-F1-model_v1.pdb	309	51.8
400976	tdark/AF-A1L453-F1-model_v1.pdb	310	52.4
400977	tdark/AF-A1L453-F1-model_v1.pdb	311	52.9
400978	tdark/AF-A1L453-F1-model_v1.pdb	312	51.3
400979	tdark/AF-A1L453-F1-model_v1.pdb	313	51.7
400980	tdark/AF-A1L453-F1-model_v1.pdb	314	52.6
400981	tdark/AF-A1L453-F1-model_v1.pdb	315	51.1
400982	tdark/AF-A1L453-F1-model_v1.pdb	316	53.1
400983	tdark/AF-A1L453-F1-model_v1.pdb	317	54.1
400984	tdark/AF-A1L453-F1-model_v1.pdb	318	55.2
400985	tdark/AF-A1L453-F1-model_v1.pdb	319	54.9
400986	tdark/AF-A1L453-F1-model_v1.pdb	320	55.1
400987	tdark/AF-A1L453-F1-model_v1.pdb	321	56.3
400988	tdark/AF-A1L453-F1-model_v1.pdb	322	55.3
400989	tdark/AF-A1L453-F1-model_v1.pdb	323	52.4
400990	tdark/AF-A1L453-F1-model_v1.pdb	324	49.3
400991	tdark/AF-A1L453-F1-model_v1.pdb	325	48.1
400992	tdark/AF-Q96LY2-F1-model_v1.pdb	0	50.2
400993	tdark/AF-Q96LY2-F1-model_v1.pdb	1	47.3
400994	tdark/AF-Q96LY2-F1-model_v1.pdb	2	47.3
400995	tdark/AF-Q96LY2-F1-model_v1.pdb	3	48.8
400996	tdark/AF-Q96LY2-F1-model_v1.pdb	4	50.5
400997	tdark/AF-Q96LY2-F1-model_v1.pdb	5	53.8
400998	tdark/AF-Q96LY2-F1-model_v1.pdb	6	55.7
400999	tdark/AF-Q96LY2-F1-model_v1.pdb	7	55.5
401000	tdark/AF-Q96LY2-F1-model_v1.pdb	8	51.2
401001	tdark/AF-Q96LY2-F1-model_v1.pdb	9	55.7
401002	tdark/AF-Q96LY2-F1-model_v1.pdb	10	53.8
401003	tdark/AF-Q96LY2-F1-model_v1.pdb	11	57.3
401004	tdark/AF-Q96LY2-F1-model_v1.pdb	12	56.4
401005	tdark/AF-Q96LY2-F1-model_v1.pdb	13	47.0
401006	tdark/AF-Q96LY2-F1-model_v1.pdb	14	45.9
401007	tdark/AF-Q96LY2-F1-model_v1.pdb	15	47.3
401008	tdark/AF-Q96LY2-F1-model_v1.pdb	16	45.9
401009	tdark/AF-Q96LY2-F1-model_v1.pdb	17	47.9
401010	tdark/AF-Q96LY2-F1-model_v1.pdb	18	44.8
401011	tdark/AF-Q96LY2-F1-model_v1.pdb	19	46.5
401012	tdark/AF-Q96LY2-F1-model_v1.pdb	20	54.8
401013	tdark/AF-Q96LY2-F1-model_v1.pdb	21	51.5
401014	tdark/AF-Q96LY2-F1-model_v1.pdb	22	45.0
401015	tdark/AF-Q96LY2-F1-model_v1.pdb	23	49.1
401016	tdark/AF-Q96LY2-F1-model_v1.pdb	24	47.9
401017	tdark/AF-Q96LY2-F1-model_v1.pdb	25	47.4
401018	tdark/AF-Q96LY2-F1-model_v1.pdb	26	54.8
401019	tdark/AF-Q96LY2-F1-model_v1.pdb	27	50.0
401020	tdark/AF-Q96LY2-F1-model_v1.pdb	28	53.3
401021	tdark/AF-Q96LY2-F1-model_v1.pdb	29	45.0
401022	tdark/AF-Q96LY2-F1-model_v1.pdb	30	52.2
401023	tdark/AF-Q96LY2-F1-model_v1.pdb	31	51.1
401024	tdark/AF-Q96LY2-F1-model_v1.pdb	32	42.9
401025	tdark/AF-Q96LY2-F1-model_v1.pdb	33	46.7
401026	tdark/AF-Q96LY2-F1-model_v1.pdb	34	41.0
401027	tdark/AF-Q96LY2-F1-model_v1.pdb	35	49.2
401028	tdark/AF-Q96LY2-F1-model_v1.pdb	36	41.1
401029	tdark/AF-Q96LY2-F1-model_v1.pdb	37	37.8
401030	tdark/AF-Q96LY2-F1-model_v1.pdb	38	50.7
401031	tdark/AF-Q96LY2-F1-model_v1.pdb	39	44.6
401032	tdark/AF-Q96LY2-F1-model_v1.pdb	40	44.0
401033	tdark/AF-Q96LY2-F1-model_v1.pdb	41	40.2
401034	tdark/AF-Q96LY2-F1-model_v1.pdb	42	49.5
401035	tdark/AF-Q96LY2-F1-model_v1.pdb	43	58.9
401036	tdark/AF-Q96LY2-F1-model_v1.pdb	44	81.1
401037	tdark/AF-Q96LY2-F1-model_v1.pdb	45	89.1
401038	tdark/AF-Q96LY2-F1-model_v1.pdb	46	92.0
401039	tdark/AF-Q96LY2-F1-model_v1.pdb	47	92.3
401040	tdark/AF-Q96LY2-F1-model_v1.pdb	48	93.7
401041	tdark/AF-Q96LY2-F1-model_v1.pdb	49	93.8
401042	tdark/AF-Q96LY2-F1-model_v1.pdb	50	95.3
401043	tdark/AF-Q96LY2-F1-model_v1.pdb	51	94.5
401044	tdark/AF-Q96LY2-F1-model_v1.pdb	52	96.7
401045	tdark/AF-Q96LY2-F1-model_v1.pdb	53	95.3
401046	tdark/AF-Q96LY2-F1-model_v1.pdb	54	96.5
401047	tdark/AF-Q96LY2-F1-model_v1.pdb	55	95.4
401048	tdark/AF-Q96LY2-F1-model_v1.pdb	56	97.5
401049	tdark/AF-Q96LY2-F1-model_v1.pdb	57	97.6
401050	tdark/AF-Q96LY2-F1-model_v1.pdb	58	97.7
401051	tdark/AF-Q96LY2-F1-model_v1.pdb	59	97.8
401052	tdark/AF-Q96LY2-F1-model_v1.pdb	60	96.9
401053	tdark/AF-Q96LY2-F1-model_v1.pdb	61	97.5
401054	tdark/AF-Q96LY2-F1-model_v1.pdb	62	97.6
401055	tdark/AF-Q96LY2-F1-model_v1.pdb	63	97.3
401056	tdark/AF-Q96LY2-F1-model_v1.pdb	64	96.7
401057	tdark/AF-Q96LY2-F1-model_v1.pdb	65	96.8
401058	tdark/AF-Q96LY2-F1-model_v1.pdb	66	97.9
401059	tdark/AF-Q96LY2-F1-model_v1.pdb	67	97.1
401060	tdark/AF-Q96LY2-F1-model_v1.pdb	68	97.0
401061	tdark/AF-Q96LY2-F1-model_v1.pdb	69	97.1
401062	tdark/AF-Q96LY2-F1-model_v1.pdb	70	98.0
401063	tdark/AF-Q96LY2-F1-model_v1.pdb	71	97.6
401064	tdark/AF-Q96LY2-F1-model_v1.pdb	72	97.5
401065	tdark/AF-Q96LY2-F1-model_v1.pdb	73	96.4
401066	tdark/AF-Q96LY2-F1-model_v1.pdb	74	96.9
401067	tdark/AF-Q96LY2-F1-model_v1.pdb	75	95.4
401068	tdark/AF-Q96LY2-F1-model_v1.pdb	76	97.0
401069	tdark/AF-Q96LY2-F1-model_v1.pdb	77	97.0
401070	tdark/AF-Q96LY2-F1-model_v1.pdb	78	95.4
401071	tdark/AF-Q96LY2-F1-model_v1.pdb	79	96.3
401072	tdark/AF-Q96LY2-F1-model_v1.pdb	80	94.2
401073	tdark/AF-Q96LY2-F1-model_v1.pdb	81	94.4
401074	tdark/AF-Q96LY2-F1-model_v1.pdb	82	94.7
401075	tdark/AF-Q96LY2-F1-model_v1.pdb	83	94.2
401076	tdark/AF-Q96LY2-F1-model_v1.pdb	84	95.6
401077	tdark/AF-Q96LY2-F1-model_v1.pdb	85	92.9
401078	tdark/AF-Q96LY2-F1-model_v1.pdb	86	94.1
401079	tdark/AF-Q96LY2-F1-model_v1.pdb	87	93.8
401080	tdark/AF-Q96LY2-F1-model_v1.pdb	88	90.8
401081	tdark/AF-Q96LY2-F1-model_v1.pdb	89	91.3
401082	tdark/AF-Q96LY2-F1-model_v1.pdb	90	84.9
401083	tdark/AF-Q96LY2-F1-model_v1.pdb	91	81.1
401084	tdark/AF-Q96LY2-F1-model_v1.pdb	92	71.9
401085	tdark/AF-Q96LY2-F1-model_v1.pdb	93	58.6
401086	tdark/AF-Q96LY2-F1-model_v1.pdb	94	57.0
401087	tdark/AF-Q96LY2-F1-model_v1.pdb	95	52.7
401088	tdark/AF-Q96LY2-F1-model_v1.pdb	96	51.5
401089	tdark/AF-Q96LY2-F1-model_v1.pdb	97	43.5
401090	tdark/AF-Q96LY2-F1-model_v1.pdb	98	43.4
401091	tdark/AF-Q96LY2-F1-model_v1.pdb	99	43.5
401092	tdark/AF-Q96LY2-F1-model_v1.pdb	100	42.9
401093	tdark/AF-Q96LY2-F1-model_v1.pdb	101	48.6
401094	tdark/AF-Q96LY2-F1-model_v1.pdb	102	39.0
401095	tdark/AF-Q96LY2-F1-model_v1.pdb	103	46.2
401096	tdark/AF-Q96LY2-F1-model_v1.pdb	104	40.9
401097	tdark/AF-Q96LY2-F1-model_v1.pdb	105	46.9
401098	tdark/AF-Q96LY2-F1-model_v1.pdb	106	40.5
401099	tdark/AF-Q96LY2-F1-model_v1.pdb	107	39.2
401100	tdark/AF-Q96LY2-F1-model_v1.pdb	108	39.8
401101	tdark/AF-Q96LY2-F1-model_v1.pdb	109	46.4
401102	tdark/AF-Q96LY2-F1-model_v1.pdb	110	52.3
401103	tdark/AF-Q96LY2-F1-model_v1.pdb	111	51.1
401104	tdark/AF-Q96LY2-F1-model_v1.pdb	112	55.8
401105	tdark/AF-Q96LY2-F1-model_v1.pdb	113	54.7
401106	tdark/AF-Q96LY2-F1-model_v1.pdb	114	56.3
401107	tdark/AF-Q96LY2-F1-model_v1.pdb	115	67.1
401108	tdark/AF-Q96LY2-F1-model_v1.pdb	116	79.5
401109	tdark/AF-Q96LY2-F1-model_v1.pdb	117	77.1
401110	tdark/AF-Q96LY2-F1-model_v1.pdb	118	77.8
401111	tdark/AF-Q96LY2-F1-model_v1.pdb	119	75.5
401112	tdark/AF-Q96LY2-F1-model_v1.pdb	120	76.3
401113	tdark/AF-Q96LY2-F1-model_v1.pdb	121	76.6
401114	tdark/AF-Q96LY2-F1-model_v1.pdb	122	75.6
401115	tdark/AF-Q96LY2-F1-model_v1.pdb	123	74.0
401116	tdark/AF-Q96LY2-F1-model_v1.pdb	124	74.7
401117	tdark/AF-Q96LY2-F1-model_v1.pdb	125	72.9
401118	tdark/AF-Q96LY2-F1-model_v1.pdb	126	61.2
401119	tdark/AF-Q96LY2-F1-model_v1.pdb	127	61.8
401120	tdark/AF-Q96LY2-F1-model_v1.pdb	128	55.7
401121	tdark/AF-Q96LY2-F1-model_v1.pdb	129	50.8
401122	tdark/AF-Q96LY2-F1-model_v1.pdb	130	50.4
401123	tdark/AF-Q96LY2-F1-model_v1.pdb	131	49.0
401124	tdark/AF-Q96LY2-F1-model_v1.pdb	132	42.1
401125	tdark/AF-Q96LY2-F1-model_v1.pdb	133	42.4
401126	tdark/AF-Q96LY2-F1-model_v1.pdb	134	40.0
401127	tdark/AF-Q96LY2-F1-model_v1.pdb	135	45.4
401128	tdark/AF-Q96LY2-F1-model_v1.pdb	136	39.9
401129	tdark/AF-Q96LY2-F1-model_v1.pdb	137	35.7
401130	tdark/AF-Q96LY2-F1-model_v1.pdb	138	43.5
401131	tdark/AF-Q96LY2-F1-model_v1.pdb	139	41.4
401132	tdark/AF-Q96LY2-F1-model_v1.pdb	140	45.0
401133	tdark/AF-Q96LY2-F1-model_v1.pdb	141	42.8
401134	tdark/AF-Q96LY2-F1-model_v1.pdb	142	42.5
401135	tdark/AF-Q96LY2-F1-model_v1.pdb	143	44.8
401136	tdark/AF-Q96LY2-F1-model_v1.pdb	144	55.1
401137	tdark/AF-Q96LY2-F1-model_v1.pdb	145	48.2
401138	tdark/AF-Q96LY2-F1-model_v1.pdb	146	44.9
401139	tdark/AF-Q96LY2-F1-model_v1.pdb	147	57.3
401140	tdark/AF-Q96LY2-F1-model_v1.pdb	148	44.0
401141	tdark/AF-Q96LY2-F1-model_v1.pdb	149	40.7
401142	tdark/AF-Q96LY2-F1-model_v1.pdb	150	40.5
401143	tdark/AF-Q96LY2-F1-model_v1.pdb	151	44.0
401144	tdark/AF-Q96LY2-F1-model_v1.pdb	152	45.3
401145	tdark/AF-Q96LY2-F1-model_v1.pdb	153	41.0
401146	tdark/AF-Q96LY2-F1-model_v1.pdb	154	40.9
401147	tdark/AF-Q96LY2-F1-model_v1.pdb	155	45.7
401148	tdark/AF-Q96LY2-F1-model_v1.pdb	156	51.0
401149	tdark/AF-Q96LY2-F1-model_v1.pdb	157	49.0
401150	tdark/AF-Q96LY2-F1-model_v1.pdb	158	44.9
401151	tdark/AF-Q96LY2-F1-model_v1.pdb	159	48.4
401152	tdark/AF-Q96LY2-F1-model_v1.pdb	160	43.4
401153	tdark/AF-Q96LY2-F1-model_v1.pdb	161	43.1
401154	tdark/AF-Q96LY2-F1-model_v1.pdb	162	49.0
401155	tdark/AF-Q96LY2-F1-model_v1.pdb	163	44.8
401156	tdark/AF-Q96LY2-F1-model_v1.pdb	164	42.8
401157	tdark/AF-Q96LY2-F1-model_v1.pdb	165	41.2
401158	tdark/AF-Q96LY2-F1-model_v1.pdb	166	48.5
401159	tdark/AF-Q96LY2-F1-model_v1.pdb	167	44.1
401160	tdark/AF-Q96LY2-F1-model_v1.pdb	168	46.3
401161	tdark/AF-Q96LY2-F1-model_v1.pdb	169	49.7
401162	tdark/AF-Q96LY2-F1-model_v1.pdb	170	42.4
401163	tdark/AF-Q96LY2-F1-model_v1.pdb	171	43.9
401164	tdark/AF-Q96LY2-F1-model_v1.pdb	172	45.2
401165	tdark/AF-Q96LY2-F1-model_v1.pdb	173	38.8
401166	tdark/AF-Q96LY2-F1-model_v1.pdb	174	47.1
401167	tdark/AF-Q96LY2-F1-model_v1.pdb	175	45.9
401168	tdark/AF-Q96LY2-F1-model_v1.pdb	176	41.4
401169	tdark/AF-Q96LY2-F1-model_v1.pdb	177	53.3
401170	tdark/AF-Q96LY2-F1-model_v1.pdb	178	46.9
401171	tdark/AF-Q96LY2-F1-model_v1.pdb	179	54.1
401172	tdark/AF-Q96LY2-F1-model_v1.pdb	180	45.2
401173	tdark/AF-Q96LY2-F1-model_v1.pdb	181	42.9
401174	tdark/AF-Q96LY2-F1-model_v1.pdb	182	40.8
401175	tdark/AF-Q96LY2-F1-model_v1.pdb	183	41.8
401176	tdark/AF-Q96LY2-F1-model_v1.pdb	184	38.5
401177	tdark/AF-Q96LY2-F1-model_v1.pdb	185	40.2
401178	tdark/AF-Q96LY2-F1-model_v1.pdb	186	38.1
401179	tdark/AF-Q96LY2-F1-model_v1.pdb	187	43.6
401180	tdark/AF-Q96LY2-F1-model_v1.pdb	188	39.0
401181	tdark/AF-Q96LY2-F1-model_v1.pdb	189	39.2
401182	tdark/AF-Q96LY2-F1-model_v1.pdb	190	47.5
401183	tdark/AF-Q96LY2-F1-model_v1.pdb	191	38.8
401184	tdark/AF-Q96LY2-F1-model_v1.pdb	192	39.8
401185	tdark/AF-Q96LY2-F1-model_v1.pdb	193	48.4
401186	tdark/AF-Q96LY2-F1-model_v1.pdb	194	37.4
401187	tdark/AF-Q96LY2-F1-model_v1.pdb	195	48.1
401188	tdark/AF-Q96LY2-F1-model_v1.pdb	196	39.0
401189	tdark/AF-Q96LY2-F1-model_v1.pdb	197	42.8
401190	tdark/AF-Q96LY2-F1-model_v1.pdb	198	41.8
401191	tdark/AF-Q96LY2-F1-model_v1.pdb	199	47.4
401192	tdark/AF-Q96LY2-F1-model_v1.pdb	200	43.0
401193	tdark/AF-Q96LY2-F1-model_v1.pdb	201	46.6
401194	tdark/AF-Q96LY2-F1-model_v1.pdb	202	33.3
401195	tdark/AF-Q96LY2-F1-model_v1.pdb	203	52.8
401196	tdark/AF-Q96LY2-F1-model_v1.pdb	204	31.7
401197	tdark/AF-Q96LY2-F1-model_v1.pdb	205	58.6
401198	tdark/AF-Q96LY2-F1-model_v1.pdb	206	39.5
401199	tdark/AF-Q96LY2-F1-model_v1.pdb	207	41.2
401200	tdark/AF-Q96LY2-F1-model_v1.pdb	208	40.7
401201	tdark/AF-Q96LY2-F1-model_v1.pdb	209	41.5
401202	tdark/AF-Q96LY2-F1-model_v1.pdb	210	34.5
401203	tdark/AF-Q96LY2-F1-model_v1.pdb	211	32.3
401204	tdark/AF-Q96LY2-F1-model_v1.pdb	212	42.3
401205	tdark/AF-Q96LY2-F1-model_v1.pdb	213	30.7
401206	tdark/AF-Q96LY2-F1-model_v1.pdb	214	39.0
401207	tdark/AF-Q96LY2-F1-model_v1.pdb	215	36.5
401208	tdark/AF-Q96LY2-F1-model_v1.pdb	216	51.2
401209	tdark/AF-Q96LY2-F1-model_v1.pdb	217	39.2
401210	tdark/AF-Q96LY2-F1-model_v1.pdb	218	46.7
401211	tdark/AF-Q96LY2-F1-model_v1.pdb	219	39.5
401212	tdark/AF-Q96LY2-F1-model_v1.pdb	220	46.3
401213	tdark/AF-Q96LY2-F1-model_v1.pdb	221	32.8
401214	tdark/AF-Q96LY2-F1-model_v1.pdb	222	39.6
401215	tdark/AF-Q96LY2-F1-model_v1.pdb	223	37.7
401216	tdark/AF-Q96LY2-F1-model_v1.pdb	224	32.7
401217	tdark/AF-Q96LY2-F1-model_v1.pdb	225	36.2
401218	tdark/AF-Q96LY2-F1-model_v1.pdb	226	36.2
401219	tdark/AF-Q96LY2-F1-model_v1.pdb	227	43.6
401220	tdark/AF-Q96LY2-F1-model_v1.pdb	228	38.5
401221	tdark/AF-Q96LY2-F1-model_v1.pdb	229	45.4
401222	tdark/AF-Q96LY2-F1-model_v1.pdb	230	36.8
401223	tdark/AF-Q96LY2-F1-model_v1.pdb	231	41.2
401224	tdark/AF-Q96LY2-F1-model_v1.pdb	232	34.3
401225	tdark/AF-Q96LY2-F1-model_v1.pdb	233	39.3
401226	tdark/AF-Q96LY2-F1-model_v1.pdb	234	39.2
401227	tdark/AF-Q96LY2-F1-model_v1.pdb	235	29.4
401228	tdark/AF-Q96LY2-F1-model_v1.pdb	236	38.3
401229	tdark/AF-Q96LY2-F1-model_v1.pdb	237	36.3
401230	tdark/AF-Q96LY2-F1-model_v1.pdb	238	45.6
401231	tdark/AF-Q96LY2-F1-model_v1.pdb	239	36.6
401232	tdark/AF-Q96LY2-F1-model_v1.pdb	240	45.9
401233	tdark/AF-Q96LY2-F1-model_v1.pdb	241	40.8
401234	tdark/AF-Q96LY2-F1-model_v1.pdb	242	41.7
401235	tdark/AF-Q96LY2-F1-model_v1.pdb	243	38.3
401236	tdark/AF-Q96LY2-F1-model_v1.pdb	244	44.8
401237	tdark/AF-Q96LY2-F1-model_v1.pdb	245	43.4
401238	tdark/AF-Q96LY2-F1-model_v1.pdb	246	48.6
401239	tdark/AF-Q96LY2-F1-model_v1.pdb	247	40.8
401240	tdark/AF-Q96LY2-F1-model_v1.pdb	248	37.6
401241	tdark/AF-Q96LY2-F1-model_v1.pdb	249	40.0
401242	tdark/AF-Q96LY2-F1-model_v1.pdb	250	41.2
401243	tdark/AF-Q96LY2-F1-model_v1.pdb	251	40.4
401244	tdark/AF-Q96LY2-F1-model_v1.pdb	252	36.4
401245	tdark/AF-Q96LY2-F1-model_v1.pdb	253	41.0
401246	tdark/AF-Q96LY2-F1-model_v1.pdb	254	38.2
401247	tdark/AF-Q96LY2-F1-model_v1.pdb	255	41.2
401248	tdark/AF-Q96LY2-F1-model_v1.pdb	256	47.7
401249	tdark/AF-Q96LY2-F1-model_v1.pdb	257	51.7
401250	tdark/AF-Q96LY2-F1-model_v1.pdb	258	47.1
401251	tdark/AF-Q96LY2-F1-model_v1.pdb	259	45.3
401252	tdark/AF-Q96LY2-F1-model_v1.pdb	260	42.0
401253	tdark/AF-Q96LY2-F1-model_v1.pdb	261	42.1
401254	tdark/AF-Q96LY2-F1-model_v1.pdb	262	48.8
401255	tdark/AF-Q96LY2-F1-model_v1.pdb	263	53.7
401256	tdark/AF-Q96LY2-F1-model_v1.pdb	264	54.6
401257	tdark/AF-Q96LY2-F1-model_v1.pdb	265	52.2
401258	tdark/AF-Q96LY2-F1-model_v1.pdb	266	56.8
401259	tdark/AF-Q96LY2-F1-model_v1.pdb	267	60.2
401260	tdark/AF-Q96LY2-F1-model_v1.pdb	268	58.2
401261	tdark/AF-Q96LY2-F1-model_v1.pdb	269	66.6
401262	tdark/AF-Q96LY2-F1-model_v1.pdb	270	85.6
401263	tdark/AF-Q96LY2-F1-model_v1.pdb	271	90.7
401264	tdark/AF-Q96LY2-F1-model_v1.pdb	272	91.3
401265	tdark/AF-Q96LY2-F1-model_v1.pdb	273	90.7
401266	tdark/AF-Q96LY2-F1-model_v1.pdb	274	88.8
401267	tdark/AF-Q96LY2-F1-model_v1.pdb	275	93.3
401268	tdark/AF-Q96LY2-F1-model_v1.pdb	276	92.8
401269	tdark/AF-Q96LY2-F1-model_v1.pdb	277	91.8
401270	tdark/AF-Q96LY2-F1-model_v1.pdb	278	92.2
401271	tdark/AF-Q96LY2-F1-model_v1.pdb	279	94.9
401272	tdark/AF-Q96LY2-F1-model_v1.pdb	280	95.4
401273	tdark/AF-Q96LY2-F1-model_v1.pdb	281	96.3
401274	tdark/AF-Q96LY2-F1-model_v1.pdb	282	96.5
401275	tdark/AF-Q96LY2-F1-model_v1.pdb	283	96.7
401276	tdark/AF-Q96LY2-F1-model_v1.pdb	284	95.2
401277	tdark/AF-Q96LY2-F1-model_v1.pdb	285	96.7
401278	tdark/AF-Q96LY2-F1-model_v1.pdb	286	96.7
401279	tdark/AF-Q96LY2-F1-model_v1.pdb	287	96.5
401280	tdark/AF-Q96LY2-F1-model_v1.pdb	288	96.0
401281	tdark/AF-Q96LY2-F1-model_v1.pdb	289	95.0
401282	tdark/AF-Q96LY2-F1-model_v1.pdb	290	97.2
401283	tdark/AF-Q96LY2-F1-model_v1.pdb	291	94.8
401284	tdark/AF-Q96LY2-F1-model_v1.pdb	292	95.6
401285	tdark/AF-Q96LY2-F1-model_v1.pdb	293	95.2
401286	tdark/AF-Q96LY2-F1-model_v1.pdb	294	95.2
401287	tdark/AF-Q96LY2-F1-model_v1.pdb	295	96.1
401288	tdark/AF-Q96LY2-F1-model_v1.pdb	296	94.6
401289	tdark/AF-Q96LY2-F1-model_v1.pdb	297	91.1
401290	tdark/AF-Q96LY2-F1-model_v1.pdb	298	94.2
401291	tdark/AF-Q96LY2-F1-model_v1.pdb	299	92.1
401292	tdark/AF-Q96LY2-F1-model_v1.pdb	300	89.1
401293	tdark/AF-Q96LY2-F1-model_v1.pdb	301	81.1
401294	tdark/AF-Q96LY2-F1-model_v1.pdb	302	64.3
401295	tdark/AF-Q96LY2-F1-model_v1.pdb	303	59.9
401296	tdark/AF-Q96LY2-F1-model_v1.pdb	304	48.1
401297	tdark/AF-Q96LY2-F1-model_v1.pdb	305	47.4
401298	tdark/AF-Q96LY2-F1-model_v1.pdb	306	40.6
401299	tdark/AF-Q96LY2-F1-model_v1.pdb	307	36.3
401300	tdark/AF-Q96LY2-F1-model_v1.pdb	308	40.4
401301	tdark/AF-Q96LY2-F1-model_v1.pdb	309	41.1
401302	tdark/AF-Q96LY2-F1-model_v1.pdb	310	39.6
401303	tdark/AF-Q96LY2-F1-model_v1.pdb	311	38.4
401304	tdark/AF-Q96LY2-F1-model_v1.pdb	312	37.0
401305	tdark/AF-Q96LY2-F1-model_v1.pdb	313	33.3
401306	tdark/AF-Q96LY2-F1-model_v1.pdb	314	33.7
401307	tdark/AF-Q96LY2-F1-model_v1.pdb	315	42.2
401308	tdark/AF-Q96LY2-F1-model_v1.pdb	316	33.3
401309	tdark/AF-Q96LY2-F1-model_v1.pdb	317	41.1
401310	tdark/AF-Q96LY2-F1-model_v1.pdb	318	44.8
401311	tdark/AF-Q96LY2-F1-model_v1.pdb	319	32.2
401312	tdark/AF-Q96LY2-F1-model_v1.pdb	320	36.3
401313	tdark/AF-Q96LY2-F1-model_v1.pdb	321	45.0
401314	tdark/AF-Q96LY2-F1-model_v1.pdb	322	48.3
401315	tdark/AF-Q96LY2-F1-model_v1.pdb	323	35.0
401316	tdark/AF-Q96LY2-F1-model_v1.pdb	324	54.8
401317	tdark/AF-Q96LY2-F1-model_v1.pdb	325	44.3
401318	tdark/AF-Q96LY2-F1-model_v1.pdb	326	52.0
401319	tdark/AF-Q96LY2-F1-model_v1.pdb	327	48.9
401320	tdark/AF-Q96LY2-F1-model_v1.pdb	328	44.6
401321	tdark/AF-Q96LY2-F1-model_v1.pdb	329	52.9
401322	tdark/AF-Q96LY2-F1-model_v1.pdb	330	44.1
401323	tdark/AF-Q96LY2-F1-model_v1.pdb	331	51.9
401324	tdark/AF-Q96LY2-F1-model_v1.pdb	332	47.6
401325	tdark/AF-Q96LY2-F1-model_v1.pdb	333	47.0
401326	tdark/AF-Q96LY2-F1-model_v1.pdb	334	50.6
401327	tdark/AF-Q96LY2-F1-model_v1.pdb	335	39.8
401328	tdark/AF-Q96LY2-F1-model_v1.pdb	336	43.0
401329	tdark/AF-Q96LY2-F1-model_v1.pdb	337	45.6
401330	tdark/AF-Q96LY2-F1-model_v1.pdb	338	49.9
401331	tdark/AF-Q96LY2-F1-model_v1.pdb	339	42.5
401332	tdark/AF-Q96LY2-F1-model_v1.pdb	340	61.9
401333	tdark/AF-Q96LY2-F1-model_v1.pdb	341	46.7
401334	tdark/AF-Q96LY2-F1-model_v1.pdb	342	44.5
401335	tdark/AF-Q96LY2-F1-model_v1.pdb	343	55.2
401336	tdark/AF-Q96LY2-F1-model_v1.pdb	344	53.2
401337	tdark/AF-Q96LY2-F1-model_v1.pdb	345	50.1
401338	tdark/AF-Q96LY2-F1-model_v1.pdb	346	52.1
401339	tdark/AF-Q96LY2-F1-model_v1.pdb	347	60.1
401340	tdark/AF-Q96LY2-F1-model_v1.pdb	348	62.3
401341	tdark/AF-Q96LY2-F1-model_v1.pdb	349	68.4
401342	tdark/AF-Q96LY2-F1-model_v1.pdb	350	63.9
401343	tdark/AF-Q96LY2-F1-model_v1.pdb	351	54.3
401344	tdark/AF-Q96LY2-F1-model_v1.pdb	352	60.9
401345	tdark/AF-Q96LY2-F1-model_v1.pdb	353	60.3
401346	tdark/AF-Q96LY2-F1-model_v1.pdb	354	54.5
401347	tdark/AF-Q96LY2-F1-model_v1.pdb	355	58.1
401348	tdark/AF-Q96LY2-F1-model_v1.pdb	356	60.0
401349	tdark/AF-Q96LY2-F1-model_v1.pdb	357	68.7
401350	tdark/AF-Q96LY2-F1-model_v1.pdb	358	76.9
401351	tdark/AF-Q96LY2-F1-model_v1.pdb	359	79.5
401352	tdark/AF-Q96LY2-F1-model_v1.pdb	360	85.9
401353	tdark/AF-Q96LY2-F1-model_v1.pdb	361	85.7
401354	tdark/AF-Q96LY2-F1-model_v1.pdb	362	86.4
401355	tdark/AF-Q96LY2-F1-model_v1.pdb	363	89.3
401356	tdark/AF-Q96LY2-F1-model_v1.pdb	364	92.6
401357	tdark/AF-Q96LY2-F1-model_v1.pdb	365	89.5
401358	tdark/AF-Q96LY2-F1-model_v1.pdb	366	90.3
401359	tdark/AF-Q96LY2-F1-model_v1.pdb	367	90.8
401360	tdark/AF-Q96LY2-F1-model_v1.pdb	368	89.5
401361	tdark/AF-Q96LY2-F1-model_v1.pdb	369	87.7
401362	tdark/AF-Q96LY2-F1-model_v1.pdb	370	86.6
401363	tdark/AF-Q96LY2-F1-model_v1.pdb	371	86.1
401364	tdark/AF-Q96LY2-F1-model_v1.pdb	372	81.6
401365	tdark/AF-Q96LY2-F1-model_v1.pdb	373	81.4
401366	tdark/AF-Q96LY2-F1-model_v1.pdb	374	73.4
401367	tdark/AF-Q96LY2-F1-model_v1.pdb	375	66.3
401368	tdark/AF-Q96LY2-F1-model_v1.pdb	376	61.8
401369	tdark/AF-Q96LY2-F1-model_v1.pdb	377	60.7
401370	tdark/AF-Q96LY2-F1-model_v1.pdb	378	57.7
401371	tdark/AF-Q96LY2-F1-model_v1.pdb	379	46.6
401372	tdark/AF-P56851-F1-model_v1.pdb	0	55.9
401373	tdark/AF-P56851-F1-model_v1.pdb	1	60.6
401374	tdark/AF-P56851-F1-model_v1.pdb	2	67.8
401375	tdark/AF-P56851-F1-model_v1.pdb	3	70.6
401376	tdark/AF-P56851-F1-model_v1.pdb	4	74.9
401377	tdark/AF-P56851-F1-model_v1.pdb	5	77.2
401378	tdark/AF-P56851-F1-model_v1.pdb	6	80.9
401379	tdark/AF-P56851-F1-model_v1.pdb	7	83.3
401380	tdark/AF-P56851-F1-model_v1.pdb	8	83.1
401381	tdark/AF-P56851-F1-model_v1.pdb	9	86.1
401382	tdark/AF-P56851-F1-model_v1.pdb	10	88.6
401383	tdark/AF-P56851-F1-model_v1.pdb	11	89.9
401384	tdark/AF-P56851-F1-model_v1.pdb	12	89.8
401385	tdark/AF-P56851-F1-model_v1.pdb	13	90.8
401386	tdark/AF-P56851-F1-model_v1.pdb	14	91.9
401387	tdark/AF-P56851-F1-model_v1.pdb	15	88.5
401388	tdark/AF-P56851-F1-model_v1.pdb	16	87.9
401389	tdark/AF-P56851-F1-model_v1.pdb	17	86.9
401390	tdark/AF-P56851-F1-model_v1.pdb	18	82.7
401391	tdark/AF-P56851-F1-model_v1.pdb	19	80.5
401392	tdark/AF-P56851-F1-model_v1.pdb	20	76.2
401393	tdark/AF-P56851-F1-model_v1.pdb	21	74.0
401394	tdark/AF-P56851-F1-model_v1.pdb	22	69.3
401395	tdark/AF-P56851-F1-model_v1.pdb	23	68.6
401396	tdark/AF-P56851-F1-model_v1.pdb	24	67.6
401397	tdark/AF-P56851-F1-model_v1.pdb	25	68.9
401398	tdark/AF-P56851-F1-model_v1.pdb	26	74.4
401399	tdark/AF-P56851-F1-model_v1.pdb	27	82.0
401400	tdark/AF-P56851-F1-model_v1.pdb	28	84.9
401401	tdark/AF-P56851-F1-model_v1.pdb	29	90.3
401402	tdark/AF-P56851-F1-model_v1.pdb	30	91.8
401403	tdark/AF-P56851-F1-model_v1.pdb	31	92.9
401404	tdark/AF-P56851-F1-model_v1.pdb	32	95.2
401405	tdark/AF-P56851-F1-model_v1.pdb	33	95.5
401406	tdark/AF-P56851-F1-model_v1.pdb	34	94.5
401407	tdark/AF-P56851-F1-model_v1.pdb	35	95.7
401408	tdark/AF-P56851-F1-model_v1.pdb	36	97.5
401409	tdark/AF-P56851-F1-model_v1.pdb	37	97.5
401410	tdark/AF-P56851-F1-model_v1.pdb	38	98.0
401411	tdark/AF-P56851-F1-model_v1.pdb	39	97.1
401412	tdark/AF-P56851-F1-model_v1.pdb	40	97.4
401413	tdark/AF-P56851-F1-model_v1.pdb	41	96.7
401414	tdark/AF-P56851-F1-model_v1.pdb	42	96.8
401415	tdark/AF-P56851-F1-model_v1.pdb	43	97.0
401416	tdark/AF-P56851-F1-model_v1.pdb	44	97.2
401417	tdark/AF-P56851-F1-model_v1.pdb	45	95.7
401418	tdark/AF-P56851-F1-model_v1.pdb	46	96.6
401419	tdark/AF-P56851-F1-model_v1.pdb	47	97.2
401420	tdark/AF-P56851-F1-model_v1.pdb	48	96.2
401421	tdark/AF-P56851-F1-model_v1.pdb	49	96.0
401422	tdark/AF-P56851-F1-model_v1.pdb	50	93.9
401423	tdark/AF-P56851-F1-model_v1.pdb	51	94.9
401424	tdark/AF-P56851-F1-model_v1.pdb	52	96.3
401425	tdark/AF-P56851-F1-model_v1.pdb	53	94.8
401426	tdark/AF-P56851-F1-model_v1.pdb	54	91.1
401427	tdark/AF-P56851-F1-model_v1.pdb	55	91.9
401428	tdark/AF-P56851-F1-model_v1.pdb	56	91.4
401429	tdark/AF-P56851-F1-model_v1.pdb	57	90.9
401430	tdark/AF-P56851-F1-model_v1.pdb	58	90.2
401431	tdark/AF-P56851-F1-model_v1.pdb	59	93.0
401432	tdark/AF-P56851-F1-model_v1.pdb	60	88.2
401433	tdark/AF-P56851-F1-model_v1.pdb	61	87.1
401434	tdark/AF-P56851-F1-model_v1.pdb	62	92.6
401435	tdark/AF-P56851-F1-model_v1.pdb	63	93.2
401436	tdark/AF-P56851-F1-model_v1.pdb	64	94.4
401437	tdark/AF-P56851-F1-model_v1.pdb	65	96.7
401438	tdark/AF-P56851-F1-model_v1.pdb	66	96.5
401439	tdark/AF-P56851-F1-model_v1.pdb	67	98.0
401440	tdark/AF-P56851-F1-model_v1.pdb	68	98.0
401441	tdark/AF-P56851-F1-model_v1.pdb	69	98.3
401442	tdark/AF-P56851-F1-model_v1.pdb	70	97.5
401443	tdark/AF-P56851-F1-model_v1.pdb	71	96.6
401444	tdark/AF-P56851-F1-model_v1.pdb	72	95.6
401445	tdark/AF-P56851-F1-model_v1.pdb	73	93.7
401446	tdark/AF-P56851-F1-model_v1.pdb	74	94.2
401447	tdark/AF-P56851-F1-model_v1.pdb	75	94.6
401448	tdark/AF-P56851-F1-model_v1.pdb	76	92.1
401449	tdark/AF-P56851-F1-model_v1.pdb	77	92.5
401450	tdark/AF-P56851-F1-model_v1.pdb	78	94.1
401451	tdark/AF-P56851-F1-model_v1.pdb	79	94.0
401452	tdark/AF-P56851-F1-model_v1.pdb	80	91.5
401453	tdark/AF-P56851-F1-model_v1.pdb	81	80.7
401454	tdark/AF-P56851-F1-model_v1.pdb	82	76.9
401455	tdark/AF-P56851-F1-model_v1.pdb	83	77.1
401456	tdark/AF-P56851-F1-model_v1.pdb	84	74.9
401457	tdark/AF-P56851-F1-model_v1.pdb	85	75.6
401458	tdark/AF-P56851-F1-model_v1.pdb	86	86.1
401459	tdark/AF-P56851-F1-model_v1.pdb	87	90.2
401460	tdark/AF-P56851-F1-model_v1.pdb	88	91.8
401461	tdark/AF-P56851-F1-model_v1.pdb	89	91.0
401462	tdark/AF-P56851-F1-model_v1.pdb	90	93.6
401463	tdark/AF-P56851-F1-model_v1.pdb	91	95.1
401464	tdark/AF-P56851-F1-model_v1.pdb	92	96.8
401465	tdark/AF-P56851-F1-model_v1.pdb	93	96.0
401466	tdark/AF-P56851-F1-model_v1.pdb	94	96.4
401467	tdark/AF-P56851-F1-model_v1.pdb	95	93.7
401468	tdark/AF-P56851-F1-model_v1.pdb	96	90.6
401469	tdark/AF-P56851-F1-model_v1.pdb	97	94.2
401470	tdark/AF-P56851-F1-model_v1.pdb	98	96.5
401471	tdark/AF-P56851-F1-model_v1.pdb	99	97.4
401472	tdark/AF-P56851-F1-model_v1.pdb	100	98.1
401473	tdark/AF-P56851-F1-model_v1.pdb	101	98.2
401474	tdark/AF-P56851-F1-model_v1.pdb	102	98.2
401475	tdark/AF-P56851-F1-model_v1.pdb	103	97.3
401476	tdark/AF-P56851-F1-model_v1.pdb	104	96.6
401477	tdark/AF-P56851-F1-model_v1.pdb	105	95.0
401478	tdark/AF-P56851-F1-model_v1.pdb	106	93.4
401479	tdark/AF-P56851-F1-model_v1.pdb	107	84.1
401480	tdark/AF-P56851-F1-model_v1.pdb	108	76.2
401481	tdark/AF-P56851-F1-model_v1.pdb	109	69.9
401482	tdark/AF-P56851-F1-model_v1.pdb	110	73.7
401483	tdark/AF-P56851-F1-model_v1.pdb	111	82.0
401484	tdark/AF-P56851-F1-model_v1.pdb	112	91.1
401485	tdark/AF-P56851-F1-model_v1.pdb	113	94.5
401486	tdark/AF-P56851-F1-model_v1.pdb	114	93.8
401487	tdark/AF-P56851-F1-model_v1.pdb	115	95.4
401488	tdark/AF-P56851-F1-model_v1.pdb	116	96.5
401489	tdark/AF-P56851-F1-model_v1.pdb	117	98.1
401490	tdark/AF-P56851-F1-model_v1.pdb	118	98.2
401491	tdark/AF-P56851-F1-model_v1.pdb	119	98.1
401492	tdark/AF-P56851-F1-model_v1.pdb	120	98.1
401493	tdark/AF-P56851-F1-model_v1.pdb	121	97.7
401494	tdark/AF-P56851-F1-model_v1.pdb	122	97.8
401495	tdark/AF-P56851-F1-model_v1.pdb	123	97.9
401496	tdark/AF-P56851-F1-model_v1.pdb	124	97.2
401497	tdark/AF-P56851-F1-model_v1.pdb	125	96.6
401498	tdark/AF-P56851-F1-model_v1.pdb	126	94.7
401499	tdark/AF-P56851-F1-model_v1.pdb	127	93.1
401500	tdark/AF-P56851-F1-model_v1.pdb	128	90.2
401501	tdark/AF-P56851-F1-model_v1.pdb	129	87.0
401502	tdark/AF-P56851-F1-model_v1.pdb	130	90.9
401503	tdark/AF-P56851-F1-model_v1.pdb	131	93.2
401504	tdark/AF-P56851-F1-model_v1.pdb	132	95.0
401505	tdark/AF-P56851-F1-model_v1.pdb	133	94.5
401506	tdark/AF-P56851-F1-model_v1.pdb	134	95.3
401507	tdark/AF-P56851-F1-model_v1.pdb	135	96.8
401508	tdark/AF-P56851-F1-model_v1.pdb	136	96.7
401509	tdark/AF-P56851-F1-model_v1.pdb	137	96.1
401510	tdark/AF-P56851-F1-model_v1.pdb	138	95.5
401511	tdark/AF-P56851-F1-model_v1.pdb	139	96.8
401512	tdark/AF-P56851-F1-model_v1.pdb	140	96.4
401513	tdark/AF-P56851-F1-model_v1.pdb	141	96.8
401514	tdark/AF-P56851-F1-model_v1.pdb	142	96.3
401515	tdark/AF-P56851-F1-model_v1.pdb	143	96.4
401516	tdark/AF-P56851-F1-model_v1.pdb	144	94.9
401517	tdark/AF-P56851-F1-model_v1.pdb	145	84.0
401518	tdark/AF-P56851-F1-model_v1.pdb	146	64.0
401519	tdark/AF-Q8N7P3-F1-model_v1.pdb	0	60.9
401520	tdark/AF-Q8N7P3-F1-model_v1.pdb	1	77.9
401521	tdark/AF-Q8N7P3-F1-model_v1.pdb	2	80.5
401522	tdark/AF-Q8N7P3-F1-model_v1.pdb	3	84.8
401523	tdark/AF-Q8N7P3-F1-model_v1.pdb	4	87.1
401524	tdark/AF-Q8N7P3-F1-model_v1.pdb	5	88.1
401525	tdark/AF-Q8N7P3-F1-model_v1.pdb	6	89.7
401526	tdark/AF-Q8N7P3-F1-model_v1.pdb	7	92.6
401527	tdark/AF-Q8N7P3-F1-model_v1.pdb	8	94.2
401528	tdark/AF-Q8N7P3-F1-model_v1.pdb	9	95.0
401529	tdark/AF-Q8N7P3-F1-model_v1.pdb	10	95.1
401530	tdark/AF-Q8N7P3-F1-model_v1.pdb	11	96.7
401531	tdark/AF-Q8N7P3-F1-model_v1.pdb	12	97.7
401532	tdark/AF-Q8N7P3-F1-model_v1.pdb	13	96.9
401533	tdark/AF-Q8N7P3-F1-model_v1.pdb	14	97.6
401534	tdark/AF-Q8N7P3-F1-model_v1.pdb	15	98.1
401535	tdark/AF-Q8N7P3-F1-model_v1.pdb	16	98.3
401536	tdark/AF-Q8N7P3-F1-model_v1.pdb	17	98.3
401537	tdark/AF-Q8N7P3-F1-model_v1.pdb	18	98.4
401538	tdark/AF-Q8N7P3-F1-model_v1.pdb	19	98.6
401539	tdark/AF-Q8N7P3-F1-model_v1.pdb	20	98.5
401540	tdark/AF-Q8N7P3-F1-model_v1.pdb	21	98.4
401541	tdark/AF-Q8N7P3-F1-model_v1.pdb	22	98.3
401542	tdark/AF-Q8N7P3-F1-model_v1.pdb	23	98.3
401543	tdark/AF-Q8N7P3-F1-model_v1.pdb	24	98.0
401544	tdark/AF-Q8N7P3-F1-model_v1.pdb	25	97.7
401545	tdark/AF-Q8N7P3-F1-model_v1.pdb	26	97.6
401546	tdark/AF-Q8N7P3-F1-model_v1.pdb	27	96.0
401547	tdark/AF-Q8N7P3-F1-model_v1.pdb	28	94.3
401548	tdark/AF-Q8N7P3-F1-model_v1.pdb	29	94.4
401549	tdark/AF-Q8N7P3-F1-model_v1.pdb	30	92.1
401550	tdark/AF-Q8N7P3-F1-model_v1.pdb	31	93.9
401551	tdark/AF-Q8N7P3-F1-model_v1.pdb	32	95.8
401552	tdark/AF-Q8N7P3-F1-model_v1.pdb	33	93.2
401553	tdark/AF-Q8N7P3-F1-model_v1.pdb	34	92.1
401554	tdark/AF-Q8N7P3-F1-model_v1.pdb	35	89.3
401555	tdark/AF-Q8N7P3-F1-model_v1.pdb	36	83.1
401556	tdark/AF-Q8N7P3-F1-model_v1.pdb	37	74.3
401557	tdark/AF-Q8N7P3-F1-model_v1.pdb	38	67.7
401558	tdark/AF-Q8N7P3-F1-model_v1.pdb	39	61.4
401559	tdark/AF-Q8N7P3-F1-model_v1.pdb	40	61.4
401560	tdark/AF-Q8N7P3-F1-model_v1.pdb	41	65.7
401561	tdark/AF-Q8N7P3-F1-model_v1.pdb	42	70.9
401562	tdark/AF-Q8N7P3-F1-model_v1.pdb	43	81.3
401563	tdark/AF-Q8N7P3-F1-model_v1.pdb	44	87.6
401564	tdark/AF-Q8N7P3-F1-model_v1.pdb	45	89.8
401565	tdark/AF-Q8N7P3-F1-model_v1.pdb	46	91.5
401566	tdark/AF-Q8N7P3-F1-model_v1.pdb	47	91.7
401567	tdark/AF-Q8N7P3-F1-model_v1.pdb	48	93.4
401568	tdark/AF-Q8N7P3-F1-model_v1.pdb	49	92.4
401569	tdark/AF-Q8N7P3-F1-model_v1.pdb	50	92.0
401570	tdark/AF-Q8N7P3-F1-model_v1.pdb	51	91.7
401571	tdark/AF-Q8N7P3-F1-model_v1.pdb	52	91.0
401572	tdark/AF-Q8N7P3-F1-model_v1.pdb	53	92.0
401573	tdark/AF-Q8N7P3-F1-model_v1.pdb	54	89.7
401574	tdark/AF-Q8N7P3-F1-model_v1.pdb	55	87.4
401575	tdark/AF-Q8N7P3-F1-model_v1.pdb	56	86.5
401576	tdark/AF-Q8N7P3-F1-model_v1.pdb	57	80.5
401577	tdark/AF-Q8N7P3-F1-model_v1.pdb	58	81.4
401578	tdark/AF-Q8N7P3-F1-model_v1.pdb	59	80.7
401579	tdark/AF-Q8N7P3-F1-model_v1.pdb	60	84.4
401580	tdark/AF-Q8N7P3-F1-model_v1.pdb	61	87.0
401581	tdark/AF-Q8N7P3-F1-model_v1.pdb	62	89.8
401582	tdark/AF-Q8N7P3-F1-model_v1.pdb	63	91.5
401583	tdark/AF-Q8N7P3-F1-model_v1.pdb	64	90.6
401584	tdark/AF-Q8N7P3-F1-model_v1.pdb	65	88.2
401585	tdark/AF-Q8N7P3-F1-model_v1.pdb	66	83.8
401586	tdark/AF-Q8N7P3-F1-model_v1.pdb	67	76.3
401587	tdark/AF-Q8N7P3-F1-model_v1.pdb	68	76.3
401588	tdark/AF-Q8N7P3-F1-model_v1.pdb	69	69.5
401589	tdark/AF-Q8N7P3-F1-model_v1.pdb	70	70.8
401590	tdark/AF-Q8N7P3-F1-model_v1.pdb	71	74.6
401591	tdark/AF-Q8N7P3-F1-model_v1.pdb	72	78.7
401592	tdark/AF-Q8N7P3-F1-model_v1.pdb	73	83.1
401593	tdark/AF-Q8N7P3-F1-model_v1.pdb	74	87.9
401594	tdark/AF-Q8N7P3-F1-model_v1.pdb	75	89.6
401595	tdark/AF-Q8N7P3-F1-model_v1.pdb	76	89.1
401596	tdark/AF-Q8N7P3-F1-model_v1.pdb	77	91.3
401597	tdark/AF-Q8N7P3-F1-model_v1.pdb	78	93.4
401598	tdark/AF-Q8N7P3-F1-model_v1.pdb	79	95.5
401599	tdark/AF-Q8N7P3-F1-model_v1.pdb	80	94.1
401600	tdark/AF-Q8N7P3-F1-model_v1.pdb	81	95.1
401601	tdark/AF-Q8N7P3-F1-model_v1.pdb	82	97.3
401602	tdark/AF-Q8N7P3-F1-model_v1.pdb	83	97.7
401603	tdark/AF-Q8N7P3-F1-model_v1.pdb	84	97.0
401604	tdark/AF-Q8N7P3-F1-model_v1.pdb	85	98.0
401605	tdark/AF-Q8N7P3-F1-model_v1.pdb	86	98.4
401606	tdark/AF-Q8N7P3-F1-model_v1.pdb	87	98.2
401607	tdark/AF-Q8N7P3-F1-model_v1.pdb	88	98.2
401608	tdark/AF-Q8N7P3-F1-model_v1.pdb	89	98.4
401609	tdark/AF-Q8N7P3-F1-model_v1.pdb	90	98.5
401610	tdark/AF-Q8N7P3-F1-model_v1.pdb	91	98.3
401611	tdark/AF-Q8N7P3-F1-model_v1.pdb	92	98.3
401612	tdark/AF-Q8N7P3-F1-model_v1.pdb	93	98.3
401613	tdark/AF-Q8N7P3-F1-model_v1.pdb	94	98.1
401614	tdark/AF-Q8N7P3-F1-model_v1.pdb	95	96.8
401615	tdark/AF-Q8N7P3-F1-model_v1.pdb	96	96.3
401616	tdark/AF-Q8N7P3-F1-model_v1.pdb	97	95.4
401617	tdark/AF-Q8N7P3-F1-model_v1.pdb	98	93.7
401618	tdark/AF-Q8N7P3-F1-model_v1.pdb	99	92.5
401619	tdark/AF-Q8N7P3-F1-model_v1.pdb	100	90.8
401620	tdark/AF-Q8N7P3-F1-model_v1.pdb	101	92.1
401621	tdark/AF-Q8N7P3-F1-model_v1.pdb	102	86.7
401622	tdark/AF-Q8N7P3-F1-model_v1.pdb	103	82.8
401623	tdark/AF-Q8N7P3-F1-model_v1.pdb	104	82.6
401624	tdark/AF-Q8N7P3-F1-model_v1.pdb	105	77.3
401625	tdark/AF-Q8N7P3-F1-model_v1.pdb	106	75.5
401626	tdark/AF-Q8N7P3-F1-model_v1.pdb	107	69.2
401627	tdark/AF-Q8N7P3-F1-model_v1.pdb	108	73.5
401628	tdark/AF-Q8N7P3-F1-model_v1.pdb	109	76.8
401629	tdark/AF-Q8N7P3-F1-model_v1.pdb	110	84.5
401630	tdark/AF-Q8N7P3-F1-model_v1.pdb	111	85.9
401631	tdark/AF-Q8N7P3-F1-model_v1.pdb	112	89.1
401632	tdark/AF-Q8N7P3-F1-model_v1.pdb	113	91.1
401633	tdark/AF-Q8N7P3-F1-model_v1.pdb	114	91.2
401634	tdark/AF-Q8N7P3-F1-model_v1.pdb	115	92.2
401635	tdark/AF-Q8N7P3-F1-model_v1.pdb	116	94.5
401636	tdark/AF-Q8N7P3-F1-model_v1.pdb	117	95.1
401637	tdark/AF-Q8N7P3-F1-model_v1.pdb	118	95.5
401638	tdark/AF-Q8N7P3-F1-model_v1.pdb	119	96.4
401639	tdark/AF-Q8N7P3-F1-model_v1.pdb	120	97.4
401640	tdark/AF-Q8N7P3-F1-model_v1.pdb	121	97.9
401641	tdark/AF-Q8N7P3-F1-model_v1.pdb	122	97.9
401642	tdark/AF-Q8N7P3-F1-model_v1.pdb	123	98.3
401643	tdark/AF-Q8N7P3-F1-model_v1.pdb	124	98.4
401644	tdark/AF-Q8N7P3-F1-model_v1.pdb	125	98.3
401645	tdark/AF-Q8N7P3-F1-model_v1.pdb	126	98.1
401646	tdark/AF-Q8N7P3-F1-model_v1.pdb	127	98.4
401647	tdark/AF-Q8N7P3-F1-model_v1.pdb	128	98.6
401648	tdark/AF-Q8N7P3-F1-model_v1.pdb	129	98.6
401649	tdark/AF-Q8N7P3-F1-model_v1.pdb	130	98.5
401650	tdark/AF-Q8N7P3-F1-model_v1.pdb	131	97.7
401651	tdark/AF-Q8N7P3-F1-model_v1.pdb	132	98.2
401652	tdark/AF-Q8N7P3-F1-model_v1.pdb	133	98.4
401653	tdark/AF-Q8N7P3-F1-model_v1.pdb	134	98.1
401654	tdark/AF-Q8N7P3-F1-model_v1.pdb	135	97.2
401655	tdark/AF-Q8N7P3-F1-model_v1.pdb	136	97.7
401656	tdark/AF-Q8N7P3-F1-model_v1.pdb	137	97.7
401657	tdark/AF-Q8N7P3-F1-model_v1.pdb	138	97.4
401658	tdark/AF-Q8N7P3-F1-model_v1.pdb	139	95.7
401659	tdark/AF-Q8N7P3-F1-model_v1.pdb	140	96.3
401660	tdark/AF-Q8N7P3-F1-model_v1.pdb	141	96.5
401661	tdark/AF-Q8N7P3-F1-model_v1.pdb	142	94.1
401662	tdark/AF-Q8N7P3-F1-model_v1.pdb	143	92.3
401663	tdark/AF-Q8N7P3-F1-model_v1.pdb	144	94.1
401664	tdark/AF-Q8N7P3-F1-model_v1.pdb	145	93.3
401665	tdark/AF-Q8N7P3-F1-model_v1.pdb	146	89.6
401666	tdark/AF-Q8N7P3-F1-model_v1.pdb	147	88.5
401667	tdark/AF-Q8N7P3-F1-model_v1.pdb	148	88.5
401668	tdark/AF-Q8N7P3-F1-model_v1.pdb	149	88.3
401669	tdark/AF-Q8N7P3-F1-model_v1.pdb	150	87.3
401670	tdark/AF-Q8N7P3-F1-model_v1.pdb	151	88.3
401671	tdark/AF-Q8N7P3-F1-model_v1.pdb	152	82.1
401672	tdark/AF-Q8N7P3-F1-model_v1.pdb	153	81.9
401673	tdark/AF-Q8N7P3-F1-model_v1.pdb	154	79.1
401674	tdark/AF-Q8N7P3-F1-model_v1.pdb	155	79.2
401675	tdark/AF-Q8N7P3-F1-model_v1.pdb	156	82.4
401676	tdark/AF-Q8N7P3-F1-model_v1.pdb	157	83.7
401677	tdark/AF-Q8N7P3-F1-model_v1.pdb	158	87.7
401678	tdark/AF-Q8N7P3-F1-model_v1.pdb	159	89.4
401679	tdark/AF-Q8N7P3-F1-model_v1.pdb	160	91.7
401680	tdark/AF-Q8N7P3-F1-model_v1.pdb	161	93.1
401681	tdark/AF-Q8N7P3-F1-model_v1.pdb	162	93.9
401682	tdark/AF-Q8N7P3-F1-model_v1.pdb	163	95.1
401683	tdark/AF-Q8N7P3-F1-model_v1.pdb	164	96.7
401684	tdark/AF-Q8N7P3-F1-model_v1.pdb	165	96.8
401685	tdark/AF-Q8N7P3-F1-model_v1.pdb	166	97.7
401686	tdark/AF-Q8N7P3-F1-model_v1.pdb	167	97.8
401687	tdark/AF-Q8N7P3-F1-model_v1.pdb	168	98.2
401688	tdark/AF-Q8N7P3-F1-model_v1.pdb	169	98.5
401689	tdark/AF-Q8N7P3-F1-model_v1.pdb	170	98.4
401690	tdark/AF-Q8N7P3-F1-model_v1.pdb	171	98.5
401691	tdark/AF-Q8N7P3-F1-model_v1.pdb	172	98.5
401692	tdark/AF-Q8N7P3-F1-model_v1.pdb	173	98.5
401693	tdark/AF-Q8N7P3-F1-model_v1.pdb	174	98.4
401694	tdark/AF-Q8N7P3-F1-model_v1.pdb	175	98.7
401695	tdark/AF-Q8N7P3-F1-model_v1.pdb	176	98.5
401696	tdark/AF-Q8N7P3-F1-model_v1.pdb	177	98.2
401697	tdark/AF-Q8N7P3-F1-model_v1.pdb	178	98.4
401698	tdark/AF-Q8N7P3-F1-model_v1.pdb	179	98.1
401699	tdark/AF-Q8N7P3-F1-model_v1.pdb	180	97.6
401700	tdark/AF-Q8N7P3-F1-model_v1.pdb	181	96.8
401701	tdark/AF-Q8N7P3-F1-model_v1.pdb	182	96.4
401702	tdark/AF-Q8N7P3-F1-model_v1.pdb	183	95.0
401703	tdark/AF-Q8N7P3-F1-model_v1.pdb	184	93.3
401704	tdark/AF-Q8N7P3-F1-model_v1.pdb	185	92.5
401705	tdark/AF-Q8N7P3-F1-model_v1.pdb	186	91.7
401706	tdark/AF-Q8N7P3-F1-model_v1.pdb	187	87.7
401707	tdark/AF-Q8N7P3-F1-model_v1.pdb	188	84.2
401708	tdark/AF-Q8N7P3-F1-model_v1.pdb	189	69.5
401709	tdark/AF-Q8N7P3-F1-model_v1.pdb	190	55.5
401710	tdark/AF-Q8N7P3-F1-model_v1.pdb	191	47.4
401711	tdark/AF-Q8N7P3-F1-model_v1.pdb	192	45.2
401712	tdark/AF-Q8N7P3-F1-model_v1.pdb	193	45.7
401713	tdark/AF-Q8N7P3-F1-model_v1.pdb	194	44.3
401714	tdark/AF-Q8N7P3-F1-model_v1.pdb	195	44.8
401715	tdark/AF-Q8N7P3-F1-model_v1.pdb	196	42.3
401716	tdark/AF-Q8N7P3-F1-model_v1.pdb	197	45.4
401717	tdark/AF-Q8N7P3-F1-model_v1.pdb	198	44.3
401718	tdark/AF-Q8N7P3-F1-model_v1.pdb	199	48.8
401719	tdark/AF-Q8N7P3-F1-model_v1.pdb	200	52.5
401720	tdark/AF-Q8N7P3-F1-model_v1.pdb	201	54.0
401721	tdark/AF-Q8N7P3-F1-model_v1.pdb	202	53.2
401722	tdark/AF-Q8N7P3-F1-model_v1.pdb	203	57.9
401723	tdark/AF-Q8N7P3-F1-model_v1.pdb	204	60.5
401724	tdark/AF-Q8N7P3-F1-model_v1.pdb	205	62.3
401725	tdark/AF-Q8N7P3-F1-model_v1.pdb	206	66.2
401726	tdark/AF-Q8N7P3-F1-model_v1.pdb	207	62.5
401727	tdark/AF-Q8N7P3-F1-model_v1.pdb	208	69.5
401728	tdark/AF-Q8N7P3-F1-model_v1.pdb	209	69.2
401729	tdark/AF-Q8N7P3-F1-model_v1.pdb	210	72.5
401730	tdark/AF-Q8N7P3-F1-model_v1.pdb	211	72.0
401731	tdark/AF-Q8N7P3-F1-model_v1.pdb	212	74.5
401732	tdark/AF-Q8N7P3-F1-model_v1.pdb	213	79.1
401733	tdark/AF-Q8N7P3-F1-model_v1.pdb	214	78.4
401734	tdark/AF-Q8N7P3-F1-model_v1.pdb	215	78.6
401735	tdark/AF-Q8N7P3-F1-model_v1.pdb	216	77.1
401736	tdark/AF-Q8N7P3-F1-model_v1.pdb	217	76.1
401737	tdark/AF-Q8N7P3-F1-model_v1.pdb	218	69.1
401738	tdark/AF-Q8N7P3-F1-model_v1.pdb	219	64.8
401739	tdark/AF-Q8TBF5-F1-model_v1.pdb	0	38.9
401740	tdark/AF-Q8TBF5-F1-model_v1.pdb	1	37.0
401741	tdark/AF-Q8TBF5-F1-model_v1.pdb	2	35.0
401742	tdark/AF-Q8TBF5-F1-model_v1.pdb	3	38.4
401743	tdark/AF-Q8TBF5-F1-model_v1.pdb	4	34.2
401744	tdark/AF-Q8TBF5-F1-model_v1.pdb	5	40.7
401745	tdark/AF-Q8TBF5-F1-model_v1.pdb	6	35.1
401746	tdark/AF-Q8TBF5-F1-model_v1.pdb	7	29.4
401747	tdark/AF-Q8TBF5-F1-model_v1.pdb	8	37.8
401748	tdark/AF-Q8TBF5-F1-model_v1.pdb	9	31.6
401749	tdark/AF-Q8TBF5-F1-model_v1.pdb	10	42.6
401750	tdark/AF-Q8TBF5-F1-model_v1.pdb	11	35.1
401751	tdark/AF-Q8TBF5-F1-model_v1.pdb	12	49.4
401752	tdark/AF-Q8TBF5-F1-model_v1.pdb	13	33.5
401753	tdark/AF-Q8TBF5-F1-model_v1.pdb	14	49.9
401754	tdark/AF-Q8TBF5-F1-model_v1.pdb	15	35.6
401755	tdark/AF-Q8TBF5-F1-model_v1.pdb	16	42.0
401756	tdark/AF-Q8TBF5-F1-model_v1.pdb	17	36.9
401757	tdark/AF-Q8TBF5-F1-model_v1.pdb	18	39.1
401758	tdark/AF-Q8TBF5-F1-model_v1.pdb	19	37.2
401759	tdark/AF-Q8TBF5-F1-model_v1.pdb	20	40.6
401760	tdark/AF-Q8TBF5-F1-model_v1.pdb	21	35.2
401761	tdark/AF-Q8TBF5-F1-model_v1.pdb	22	43.3
401762	tdark/AF-Q8TBF5-F1-model_v1.pdb	23	33.9
401763	tdark/AF-Q8TBF5-F1-model_v1.pdb	24	38.9
401764	tdark/AF-Q8TBF5-F1-model_v1.pdb	25	40.5
401765	tdark/AF-Q8TBF5-F1-model_v1.pdb	26	38.9
401766	tdark/AF-Q8TBF5-F1-model_v1.pdb	27	42.4
401767	tdark/AF-Q8TBF5-F1-model_v1.pdb	28	42.1
401768	tdark/AF-Q8TBF5-F1-model_v1.pdb	29	40.8
401769	tdark/AF-Q8TBF5-F1-model_v1.pdb	30	41.3
401770	tdark/AF-Q8TBF5-F1-model_v1.pdb	31	42.5
401771	tdark/AF-Q8TBF5-F1-model_v1.pdb	32	41.7
401772	tdark/AF-Q8TBF5-F1-model_v1.pdb	33	44.4
401773	tdark/AF-Q8TBF5-F1-model_v1.pdb	34	44.3
401774	tdark/AF-Q8TBF5-F1-model_v1.pdb	35	43.7
401775	tdark/AF-Q8TBF5-F1-model_v1.pdb	36	45.0
401776	tdark/AF-Q8TBF5-F1-model_v1.pdb	37	44.0
401777	tdark/AF-Q8TBF5-F1-model_v1.pdb	38	48.4
401778	tdark/AF-Q8TBF5-F1-model_v1.pdb	39	47.2
401779	tdark/AF-Q8TBF5-F1-model_v1.pdb	40	58.7
401780	tdark/AF-Q8TBF5-F1-model_v1.pdb	41	70.4
401781	tdark/AF-Q8TBF5-F1-model_v1.pdb	42	79.4
401782	tdark/AF-Q8TBF5-F1-model_v1.pdb	43	87.8
401783	tdark/AF-Q8TBF5-F1-model_v1.pdb	44	90.5
401784	tdark/AF-Q8TBF5-F1-model_v1.pdb	45	93.5
401785	tdark/AF-Q8TBF5-F1-model_v1.pdb	46	95.5
401786	tdark/AF-Q8TBF5-F1-model_v1.pdb	47	97.2
401787	tdark/AF-Q8TBF5-F1-model_v1.pdb	48	96.7
401788	tdark/AF-Q8TBF5-F1-model_v1.pdb	49	96.9
401789	tdark/AF-Q8TBF5-F1-model_v1.pdb	50	95.8
401790	tdark/AF-Q8TBF5-F1-model_v1.pdb	51	95.9
401791	tdark/AF-Q8TBF5-F1-model_v1.pdb	52	95.5
401792	tdark/AF-Q8TBF5-F1-model_v1.pdb	53	94.6
401793	tdark/AF-Q8TBF5-F1-model_v1.pdb	54	91.5
401794	tdark/AF-Q8TBF5-F1-model_v1.pdb	55	94.2
401795	tdark/AF-Q8TBF5-F1-model_v1.pdb	56	95.4
401796	tdark/AF-Q8TBF5-F1-model_v1.pdb	57	96.8
401797	tdark/AF-Q8TBF5-F1-model_v1.pdb	58	96.8
401798	tdark/AF-Q8TBF5-F1-model_v1.pdb	59	96.7
401799	tdark/AF-Q8TBF5-F1-model_v1.pdb	60	97.2
401800	tdark/AF-Q8TBF5-F1-model_v1.pdb	61	96.7
401801	tdark/AF-Q8TBF5-F1-model_v1.pdb	62	97.3
401802	tdark/AF-Q8TBF5-F1-model_v1.pdb	63	96.6
401803	tdark/AF-Q8TBF5-F1-model_v1.pdb	64	96.3
401804	tdark/AF-Q8TBF5-F1-model_v1.pdb	65	94.2
401805	tdark/AF-Q8TBF5-F1-model_v1.pdb	66	91.8
401806	tdark/AF-Q8TBF5-F1-model_v1.pdb	67	84.6
401807	tdark/AF-Q8TBF5-F1-model_v1.pdb	68	77.7
401808	tdark/AF-Q8TBF5-F1-model_v1.pdb	69	73.6
401809	tdark/AF-Q8TBF5-F1-model_v1.pdb	70	70.7
401810	tdark/AF-Q8TBF5-F1-model_v1.pdb	71	70.0
401811	tdark/AF-Q8TBF5-F1-model_v1.pdb	72	72.0
401812	tdark/AF-Q8TBF5-F1-model_v1.pdb	73	76.5
401813	tdark/AF-Q8TBF5-F1-model_v1.pdb	74	79.1
401814	tdark/AF-Q8TBF5-F1-model_v1.pdb	75	84.5
401815	tdark/AF-Q8TBF5-F1-model_v1.pdb	76	90.1
401816	tdark/AF-Q8TBF5-F1-model_v1.pdb	77	92.4
401817	tdark/AF-Q8TBF5-F1-model_v1.pdb	78	94.8
401818	tdark/AF-Q8TBF5-F1-model_v1.pdb	79	96.7
401819	tdark/AF-Q8TBF5-F1-model_v1.pdb	80	97.6
401820	tdark/AF-Q8TBF5-F1-model_v1.pdb	81	97.3
401821	tdark/AF-Q8TBF5-F1-model_v1.pdb	82	97.5
401822	tdark/AF-Q8TBF5-F1-model_v1.pdb	83	96.5
401823	tdark/AF-Q8TBF5-F1-model_v1.pdb	84	96.3
401824	tdark/AF-Q8TBF5-F1-model_v1.pdb	85	96.5
401825	tdark/AF-Q8TBF5-F1-model_v1.pdb	86	95.2
401826	tdark/AF-Q8TBF5-F1-model_v1.pdb	87	96.5
401827	tdark/AF-Q8TBF5-F1-model_v1.pdb	88	96.7
401828	tdark/AF-Q8TBF5-F1-model_v1.pdb	89	96.2
401829	tdark/AF-Q8TBF5-F1-model_v1.pdb	90	96.1
401830	tdark/AF-Q8TBF5-F1-model_v1.pdb	91	94.9
401831	tdark/AF-Q8TBF5-F1-model_v1.pdb	92	93.4
401832	tdark/AF-Q8TBF5-F1-model_v1.pdb	93	93.1
401833	tdark/AF-Q8TBF5-F1-model_v1.pdb	94	95.6
401834	tdark/AF-Q8TBF5-F1-model_v1.pdb	95	94.8
401835	tdark/AF-Q8TBF5-F1-model_v1.pdb	96	93.4
401836	tdark/AF-Q8TBF5-F1-model_v1.pdb	97	95.9
401837	tdark/AF-Q8TBF5-F1-model_v1.pdb	98	95.8
401838	tdark/AF-Q8TBF5-F1-model_v1.pdb	99	92.5
401839	tdark/AF-Q8TBF5-F1-model_v1.pdb	100	94.0
401840	tdark/AF-Q8TBF5-F1-model_v1.pdb	101	94.8
401841	tdark/AF-Q8TBF5-F1-model_v1.pdb	102	91.7
401842	tdark/AF-Q8TBF5-F1-model_v1.pdb	103	91.8
401843	tdark/AF-Q8TBF5-F1-model_v1.pdb	104	92.8
401844	tdark/AF-Q8TBF5-F1-model_v1.pdb	105	93.5
401845	tdark/AF-Q8TBF5-F1-model_v1.pdb	106	94.8
401846	tdark/AF-Q8TBF5-F1-model_v1.pdb	107	92.2
401847	tdark/AF-Q8TBF5-F1-model_v1.pdb	108	92.3
401848	tdark/AF-Q8TBF5-F1-model_v1.pdb	109	89.7
401849	tdark/AF-Q8TBF5-F1-model_v1.pdb	110	84.7
401850	tdark/AF-Q8TBF5-F1-model_v1.pdb	111	76.4
401851	tdark/AF-Q8TBF5-F1-model_v1.pdb	112	78.2
401852	tdark/AF-Q8TBF5-F1-model_v1.pdb	113	80.4
401853	tdark/AF-Q8TBF5-F1-model_v1.pdb	114	90.5
401854	tdark/AF-Q8TBF5-F1-model_v1.pdb	115	92.4
401855	tdark/AF-Q8TBF5-F1-model_v1.pdb	116	93.7
401856	tdark/AF-Q8TBF5-F1-model_v1.pdb	117	95.6
401857	tdark/AF-Q8TBF5-F1-model_v1.pdb	118	96.3
401858	tdark/AF-Q8TBF5-F1-model_v1.pdb	119	95.9
401859	tdark/AF-Q8TBF5-F1-model_v1.pdb	120	95.0
401860	tdark/AF-Q8TBF5-F1-model_v1.pdb	121	96.1
401861	tdark/AF-Q8TBF5-F1-model_v1.pdb	122	95.7
401862	tdark/AF-Q8TBF5-F1-model_v1.pdb	123	93.7
401863	tdark/AF-Q8TBF5-F1-model_v1.pdb	124	94.3
401864	tdark/AF-Q8TBF5-F1-model_v1.pdb	125	94.7
401865	tdark/AF-Q8TBF5-F1-model_v1.pdb	126	95.4
401866	tdark/AF-Q8TBF5-F1-model_v1.pdb	127	95.9
401867	tdark/AF-Q8TBF5-F1-model_v1.pdb	128	96.4
401868	tdark/AF-Q8TBF5-F1-model_v1.pdb	129	97.0
401869	tdark/AF-Q8TBF5-F1-model_v1.pdb	130	95.7
401870	tdark/AF-Q8TBF5-F1-model_v1.pdb	131	95.7
401871	tdark/AF-Q8TBF5-F1-model_v1.pdb	132	93.2
401872	tdark/AF-Q8TBF5-F1-model_v1.pdb	133	91.5
401873	tdark/AF-Q8TBF5-F1-model_v1.pdb	134	90.9
401874	tdark/AF-Q8TBF5-F1-model_v1.pdb	135	88.1
401875	tdark/AF-Q8TBF5-F1-model_v1.pdb	136	89.7
401876	tdark/AF-Q8TBF5-F1-model_v1.pdb	137	89.0
401877	tdark/AF-Q8TBF5-F1-model_v1.pdb	138	85.8
401878	tdark/AF-Q8TBF5-F1-model_v1.pdb	139	89.5
401879	tdark/AF-Q8TBF5-F1-model_v1.pdb	140	93.1
401880	tdark/AF-Q8TBF5-F1-model_v1.pdb	141	94.7
401881	tdark/AF-Q8TBF5-F1-model_v1.pdb	142	95.4
401882	tdark/AF-Q8TBF5-F1-model_v1.pdb	143	96.3
401883	tdark/AF-Q8TBF5-F1-model_v1.pdb	144	95.2
401884	tdark/AF-Q8TBF5-F1-model_v1.pdb	145	97.2
401885	tdark/AF-Q8TBF5-F1-model_v1.pdb	146	97.1
401886	tdark/AF-Q8TBF5-F1-model_v1.pdb	147	97.2
401887	tdark/AF-Q8TBF5-F1-model_v1.pdb	148	97.4
401888	tdark/AF-Q8TBF5-F1-model_v1.pdb	149	97.1
401889	tdark/AF-Q8TBF5-F1-model_v1.pdb	150	96.5
401890	tdark/AF-Q8TBF5-F1-model_v1.pdb	151	95.8
401891	tdark/AF-Q8TBF5-F1-model_v1.pdb	152	96.2
401892	tdark/AF-Q8TBF5-F1-model_v1.pdb	153	94.7
401893	tdark/AF-Q8TBF5-F1-model_v1.pdb	154	94.3
401894	tdark/AF-Q8TBF5-F1-model_v1.pdb	155	92.9
401895	tdark/AF-Q8TBF5-F1-model_v1.pdb	156	87.5
401896	tdark/AF-Q8TBF5-F1-model_v1.pdb	157	84.8
401897	tdark/AF-Q8TBF5-F1-model_v1.pdb	158	85.1
401898	tdark/AF-Q8TBF5-F1-model_v1.pdb	159	90.7
401899	tdark/AF-Q8TBF5-F1-model_v1.pdb	160	93.5
401900	tdark/AF-Q8TBF5-F1-model_v1.pdb	161	93.9
401901	tdark/AF-Q8TBF5-F1-model_v1.pdb	162	94.7
401902	tdark/AF-Q8TBF5-F1-model_v1.pdb	163	96.2
401903	tdark/AF-Q8TBF5-F1-model_v1.pdb	164	96.8
401904	tdark/AF-Q8TBF5-F1-model_v1.pdb	165	97.4
401905	tdark/AF-Q8TBF5-F1-model_v1.pdb	166	96.8
401906	tdark/AF-Q8TBF5-F1-model_v1.pdb	167	97.1
401907	tdark/AF-Q8TBF5-F1-model_v1.pdb	168	97.5
401908	tdark/AF-Q8TBF5-F1-model_v1.pdb	169	97.2
401909	tdark/AF-Q8TBF5-F1-model_v1.pdb	170	97.2
401910	tdark/AF-Q8TBF5-F1-model_v1.pdb	171	96.4
401911	tdark/AF-Q8TBF5-F1-model_v1.pdb	172	94.0
401912	tdark/AF-Q8TBF5-F1-model_v1.pdb	173	93.1
401913	tdark/AF-Q8TBF5-F1-model_v1.pdb	174	91.1
401914	tdark/AF-Q8TBF5-F1-model_v1.pdb	175	87.5
401915	tdark/AF-Q8TBF5-F1-model_v1.pdb	176	85.6
401916	tdark/AF-Q8TBF5-F1-model_v1.pdb	177	81.9
401917	tdark/AF-Q8TBF5-F1-model_v1.pdb	178	83.4
401918	tdark/AF-Q8TBF5-F1-model_v1.pdb	179	81.3
401919	tdark/AF-Q8TBF5-F1-model_v1.pdb	180	80.0
401920	tdark/AF-Q8TBF5-F1-model_v1.pdb	181	81.7
401921	tdark/AF-Q8TBF5-F1-model_v1.pdb	182	85.1
401922	tdark/AF-Q8TBF5-F1-model_v1.pdb	183	87.0
401923	tdark/AF-Q8TBF5-F1-model_v1.pdb	184	88.5
401924	tdark/AF-Q8TBF5-F1-model_v1.pdb	185	90.3
401925	tdark/AF-Q8TBF5-F1-model_v1.pdb	186	90.3
401926	tdark/AF-Q8TBF5-F1-model_v1.pdb	187	93.6
401927	tdark/AF-Q8TBF5-F1-model_v1.pdb	188	93.1
401928	tdark/AF-Q8TBF5-F1-model_v1.pdb	189	94.8
401929	tdark/AF-Q8TBF5-F1-model_v1.pdb	190	94.5
401930	tdark/AF-Q8TBF5-F1-model_v1.pdb	191	93.8
401931	tdark/AF-Q8TBF5-F1-model_v1.pdb	192	93.4
401932	tdark/AF-Q8TBF5-F1-model_v1.pdb	193	90.8
401933	tdark/AF-Q8TBF5-F1-model_v1.pdb	194	88.2
401934	tdark/AF-Q8TBF5-F1-model_v1.pdb	195	84.1
401935	tdark/AF-Q8TBF5-F1-model_v1.pdb	196	79.4
401936	tdark/AF-Q8TBF5-F1-model_v1.pdb	197	75.8
401937	tdark/AF-Q8TBF5-F1-model_v1.pdb	198	79.0
401938	tdark/AF-Q8TBF5-F1-model_v1.pdb	199	91.3
401939	tdark/AF-Q8TBF5-F1-model_v1.pdb	200	93.0
401940	tdark/AF-Q8TBF5-F1-model_v1.pdb	201	93.8
401941	tdark/AF-Q8TBF5-F1-model_v1.pdb	202	93.8
401942	tdark/AF-Q8TBF5-F1-model_v1.pdb	203	95.3
401943	tdark/AF-Q8TBF5-F1-model_v1.pdb	204	94.4
401944	tdark/AF-Q8TBF5-F1-model_v1.pdb	205	96.1
401945	tdark/AF-Q8TBF5-F1-model_v1.pdb	206	94.4
401946	tdark/AF-Q8TBF5-F1-model_v1.pdb	207	94.1
401947	tdark/AF-Q8TBF5-F1-model_v1.pdb	208	94.5
401948	tdark/AF-Q8TBF5-F1-model_v1.pdb	209	95.1
401949	tdark/AF-Q8TBF5-F1-model_v1.pdb	210	95.7
401950	tdark/AF-Q8TBF5-F1-model_v1.pdb	211	94.8
401951	tdark/AF-Q8TBF5-F1-model_v1.pdb	212	92.6
401952	tdark/AF-Q8TBF5-F1-model_v1.pdb	213	91.7
401953	tdark/AF-Q8TBF5-F1-model_v1.pdb	214	93.2
401954	tdark/AF-Q8TBF5-F1-model_v1.pdb	215	94.7
401955	tdark/AF-Q8TBF5-F1-model_v1.pdb	216	95.0
401956	tdark/AF-Q8TBF5-F1-model_v1.pdb	217	95.1
401957	tdark/AF-Q8TBF5-F1-model_v1.pdb	218	94.1
401958	tdark/AF-Q8TBF5-F1-model_v1.pdb	219	94.3
401959	tdark/AF-Q8TBF5-F1-model_v1.pdb	220	94.7
401960	tdark/AF-Q8TBF5-F1-model_v1.pdb	221	95.2
401961	tdark/AF-Q8TBF5-F1-model_v1.pdb	222	94.0
401962	tdark/AF-Q8TBF5-F1-model_v1.pdb	223	95.1
401963	tdark/AF-Q8TBF5-F1-model_v1.pdb	224	94.3
401964	tdark/AF-Q8TBF5-F1-model_v1.pdb	225	92.8
401965	tdark/AF-Q8TBF5-F1-model_v1.pdb	226	92.5
401966	tdark/AF-Q8TBF5-F1-model_v1.pdb	227	93.8
401967	tdark/AF-Q8TBF5-F1-model_v1.pdb	228	95.8
401968	tdark/AF-Q8TBF5-F1-model_v1.pdb	229	96.5
401969	tdark/AF-Q8TBF5-F1-model_v1.pdb	230	96.1
401970	tdark/AF-Q8TBF5-F1-model_v1.pdb	231	96.9
401971	tdark/AF-Q8TBF5-F1-model_v1.pdb	232	98.1
401972	tdark/AF-Q8TBF5-F1-model_v1.pdb	233	98.3
401973	tdark/AF-Q8TBF5-F1-model_v1.pdb	234	97.9
401974	tdark/AF-Q8TBF5-F1-model_v1.pdb	235	98.4
401975	tdark/AF-Q8TBF5-F1-model_v1.pdb	236	98.4
401976	tdark/AF-Q8TBF5-F1-model_v1.pdb	237	98.5
401977	tdark/AF-Q8TBF5-F1-model_v1.pdb	238	98.3
401978	tdark/AF-Q8TBF5-F1-model_v1.pdb	239	98.4
401979	tdark/AF-Q8TBF5-F1-model_v1.pdb	240	98.3
401980	tdark/AF-Q8TBF5-F1-model_v1.pdb	241	98.3
401981	tdark/AF-Q8TBF5-F1-model_v1.pdb	242	98.0
401982	tdark/AF-Q8TBF5-F1-model_v1.pdb	243	97.8
401983	tdark/AF-Q8TBF5-F1-model_v1.pdb	244	97.5
401984	tdark/AF-Q8TBF5-F1-model_v1.pdb	245	96.9
401985	tdark/AF-Q8TBF5-F1-model_v1.pdb	246	96.4
401986	tdark/AF-Q8TBF5-F1-model_v1.pdb	247	96.1
401987	tdark/AF-Q8TBF5-F1-model_v1.pdb	248	95.6
401988	tdark/AF-Q8TBF5-F1-model_v1.pdb	249	95.4
401989	tdark/AF-Q8TBF5-F1-model_v1.pdb	250	92.9
401990	tdark/AF-Q8TBF5-F1-model_v1.pdb	251	92.9
401991	tdark/AF-Q8TBF5-F1-model_v1.pdb	252	93.2
401992	tdark/AF-Q8TBF5-F1-model_v1.pdb	253	85.3
401993	tdark/AF-Q8TBF5-F1-model_v1.pdb	254	82.0
401994	tdark/AF-Q8TBF5-F1-model_v1.pdb	255	78.1
401995	tdark/AF-Q8TBF5-F1-model_v1.pdb	256	72.1
401996	tdark/AF-Q8TBF5-F1-model_v1.pdb	257	59.5
401997	tdark/AF-Q8N7X8-F1-model_v1.pdb	0	42.2
401998	tdark/AF-Q8N7X8-F1-model_v1.pdb	1	52.4
401999	tdark/AF-Q8N7X8-F1-model_v1.pdb	2	59.6
402000	tdark/AF-Q8N7X8-F1-model_v1.pdb	3	66.4
402001	tdark/AF-Q8N7X8-F1-model_v1.pdb	4	71.0
402002	tdark/AF-Q8N7X8-F1-model_v1.pdb	5	86.9
402003	tdark/AF-Q8N7X8-F1-model_v1.pdb	6	93.5
402004	tdark/AF-Q8N7X8-F1-model_v1.pdb	7	95.6
402005	tdark/AF-Q8N7X8-F1-model_v1.pdb	8	97.2
402006	tdark/AF-Q8N7X8-F1-model_v1.pdb	9	97.9
402007	tdark/AF-Q8N7X8-F1-model_v1.pdb	10	98.0
402008	tdark/AF-Q8N7X8-F1-model_v1.pdb	11	98.2
402009	tdark/AF-Q8N7X8-F1-model_v1.pdb	12	97.0
402010	tdark/AF-Q8N7X8-F1-model_v1.pdb	13	96.8
402011	tdark/AF-Q8N7X8-F1-model_v1.pdb	14	97.3
402012	tdark/AF-Q8N7X8-F1-model_v1.pdb	15	96.9
402013	tdark/AF-Q8N7X8-F1-model_v1.pdb	16	95.3
402014	tdark/AF-Q8N7X8-F1-model_v1.pdb	17	93.8
402015	tdark/AF-Q8N7X8-F1-model_v1.pdb	18	90.0
402016	tdark/AF-Q8N7X8-F1-model_v1.pdb	19	87.6
402017	tdark/AF-Q8N7X8-F1-model_v1.pdb	20	87.9
402018	tdark/AF-Q8N7X8-F1-model_v1.pdb	21	90.2
402019	tdark/AF-Q8N7X8-F1-model_v1.pdb	22	92.1
402020	tdark/AF-Q8N7X8-F1-model_v1.pdb	23	94.3
402021	tdark/AF-Q8N7X8-F1-model_v1.pdb	24	96.4
402022	tdark/AF-Q8N7X8-F1-model_v1.pdb	25	96.7
402023	tdark/AF-Q8N7X8-F1-model_v1.pdb	26	98.0
402024	tdark/AF-Q8N7X8-F1-model_v1.pdb	27	98.1
402025	tdark/AF-Q8N7X8-F1-model_v1.pdb	28	98.4
402026	tdark/AF-Q8N7X8-F1-model_v1.pdb	29	97.7
402027	tdark/AF-Q8N7X8-F1-model_v1.pdb	30	97.0
402028	tdark/AF-Q8N7X8-F1-model_v1.pdb	31	96.2
402029	tdark/AF-Q8N7X8-F1-model_v1.pdb	32	95.4
402030	tdark/AF-Q8N7X8-F1-model_v1.pdb	33	97.2
402031	tdark/AF-Q8N7X8-F1-model_v1.pdb	34	97.7
402032	tdark/AF-Q8N7X8-F1-model_v1.pdb	35	95.9
402033	tdark/AF-Q8N7X8-F1-model_v1.pdb	36	96.3
402034	tdark/AF-Q8N7X8-F1-model_v1.pdb	37	95.5
402035	tdark/AF-Q8N7X8-F1-model_v1.pdb	38	95.8
402036	tdark/AF-Q8N7X8-F1-model_v1.pdb	39	94.2
402037	tdark/AF-Q8N7X8-F1-model_v1.pdb	40	91.3
402038	tdark/AF-Q8N7X8-F1-model_v1.pdb	41	88.8
402039	tdark/AF-Q8N7X8-F1-model_v1.pdb	42	89.8
402040	tdark/AF-Q8N7X8-F1-model_v1.pdb	43	90.5
402041	tdark/AF-Q8N7X8-F1-model_v1.pdb	44	92.3
402042	tdark/AF-Q8N7X8-F1-model_v1.pdb	45	89.9
402043	tdark/AF-Q8N7X8-F1-model_v1.pdb	46	79.1
402044	tdark/AF-Q8N7X8-F1-model_v1.pdb	47	69.0
402045	tdark/AF-Q8N7X8-F1-model_v1.pdb	48	63.8
402046	tdark/AF-Q8N7X8-F1-model_v1.pdb	49	55.6
402047	tdark/AF-Q8N7X8-F1-model_v1.pdb	50	54.0
402048	tdark/AF-Q8N7X8-F1-model_v1.pdb	51	61.8
402049	tdark/AF-Q8N7X8-F1-model_v1.pdb	52	69.2
402050	tdark/AF-Q8N7X8-F1-model_v1.pdb	53	83.7
402051	tdark/AF-Q8N7X8-F1-model_v1.pdb	54	88.5
402052	tdark/AF-Q8N7X8-F1-model_v1.pdb	55	91.1
402053	tdark/AF-Q8N7X8-F1-model_v1.pdb	56	93.7
402054	tdark/AF-Q8N7X8-F1-model_v1.pdb	57	93.3
402055	tdark/AF-Q8N7X8-F1-model_v1.pdb	58	94.5
402056	tdark/AF-Q8N7X8-F1-model_v1.pdb	59	94.8
402057	tdark/AF-Q8N7X8-F1-model_v1.pdb	60	94.9
402058	tdark/AF-Q8N7X8-F1-model_v1.pdb	61	95.3
402059	tdark/AF-Q8N7X8-F1-model_v1.pdb	62	93.5
402060	tdark/AF-Q8N7X8-F1-model_v1.pdb	63	95.6
402061	tdark/AF-Q8N7X8-F1-model_v1.pdb	64	97.6
402062	tdark/AF-Q8N7X8-F1-model_v1.pdb	65	97.8
402063	tdark/AF-Q8N7X8-F1-model_v1.pdb	66	96.8
402064	tdark/AF-Q8N7X8-F1-model_v1.pdb	67	96.4
402065	tdark/AF-Q8N7X8-F1-model_v1.pdb	68	95.3
402066	tdark/AF-Q8N7X8-F1-model_v1.pdb	69	94.5
402067	tdark/AF-Q8N7X8-F1-model_v1.pdb	70	92.7
402068	tdark/AF-Q8N7X8-F1-model_v1.pdb	71	90.9
402069	tdark/AF-Q8N7X8-F1-model_v1.pdb	72	88.7
402070	tdark/AF-Q8N7X8-F1-model_v1.pdb	73	85.3
402071	tdark/AF-Q8N7X8-F1-model_v1.pdb	74	83.1
402072	tdark/AF-Q8N7X8-F1-model_v1.pdb	75	81.6
402073	tdark/AF-Q8N7X8-F1-model_v1.pdb	76	83.2
402074	tdark/AF-Q8N7X8-F1-model_v1.pdb	77	83.3
402075	tdark/AF-Q8N7X8-F1-model_v1.pdb	78	86.3
402076	tdark/AF-Q8N7X8-F1-model_v1.pdb	79	89.2
402077	tdark/AF-Q8N7X8-F1-model_v1.pdb	80	92.9
402078	tdark/AF-Q8N7X8-F1-model_v1.pdb	81	94.5
402079	tdark/AF-Q8N7X8-F1-model_v1.pdb	82	96.2
402080	tdark/AF-Q8N7X8-F1-model_v1.pdb	83	97.3
402081	tdark/AF-Q8N7X8-F1-model_v1.pdb	84	97.4
402082	tdark/AF-Q8N7X8-F1-model_v1.pdb	85	97.9
402083	tdark/AF-Q8N7X8-F1-model_v1.pdb	86	97.4
402084	tdark/AF-Q8N7X8-F1-model_v1.pdb	87	96.6
402085	tdark/AF-Q8N7X8-F1-model_v1.pdb	88	95.4
402086	tdark/AF-Q8N7X8-F1-model_v1.pdb	89	93.7
402087	tdark/AF-Q8N7X8-F1-model_v1.pdb	90	96.1
402088	tdark/AF-Q8N7X8-F1-model_v1.pdb	91	97.8
402089	tdark/AF-Q8N7X8-F1-model_v1.pdb	92	98.1
402090	tdark/AF-Q8N7X8-F1-model_v1.pdb	93	97.6
402091	tdark/AF-Q8N7X8-F1-model_v1.pdb	94	97.9
402092	tdark/AF-Q8N7X8-F1-model_v1.pdb	95	96.9
402093	tdark/AF-Q8N7X8-F1-model_v1.pdb	96	95.2
402094	tdark/AF-Q8N7X8-F1-model_v1.pdb	97	93.2
402095	tdark/AF-Q8N7X8-F1-model_v1.pdb	98	90.5
402096	tdark/AF-Q8N7X8-F1-model_v1.pdb	99	84.6
402097	tdark/AF-Q8N7X8-F1-model_v1.pdb	100	76.5
402098	tdark/AF-Q8N7X8-F1-model_v1.pdb	101	72.5
402099	tdark/AF-Q8N7X8-F1-model_v1.pdb	102	69.4
402100	tdark/AF-Q8N7X8-F1-model_v1.pdb	103	63.4
402101	tdark/AF-Q8N7X8-F1-model_v1.pdb	104	68.7
402102	tdark/AF-Q8N7X8-F1-model_v1.pdb	105	74.4
402103	tdark/AF-Q8N7X8-F1-model_v1.pdb	106	78.0
402104	tdark/AF-Q8N7X8-F1-model_v1.pdb	107	79.9
402105	tdark/AF-Q8N7X8-F1-model_v1.pdb	108	84.0
402106	tdark/AF-Q8N7X8-F1-model_v1.pdb	109	86.4
402107	tdark/AF-Q8N7X8-F1-model_v1.pdb	110	87.2
402108	tdark/AF-Q8N7X8-F1-model_v1.pdb	111	90.0
402109	tdark/AF-Q8N7X8-F1-model_v1.pdb	112	91.4
402110	tdark/AF-Q8N7X8-F1-model_v1.pdb	113	92.7
402111	tdark/AF-Q8N7X8-F1-model_v1.pdb	114	93.9
402112	tdark/AF-Q8N7X8-F1-model_v1.pdb	115	93.4
402113	tdark/AF-Q8N7X8-F1-model_v1.pdb	116	93.9
402114	tdark/AF-Q8N7X8-F1-model_v1.pdb	117	94.2
402115	tdark/AF-Q8N7X8-F1-model_v1.pdb	118	96.1
402116	tdark/AF-Q8N7X8-F1-model_v1.pdb	119	95.9
402117	tdark/AF-Q8N7X8-F1-model_v1.pdb	120	95.5
402118	tdark/AF-Q8N7X8-F1-model_v1.pdb	121	96.0
402119	tdark/AF-Q8N7X8-F1-model_v1.pdb	122	96.3
402120	tdark/AF-Q8N7X8-F1-model_v1.pdb	123	96.4
402121	tdark/AF-Q8N7X8-F1-model_v1.pdb	124	96.4
402122	tdark/AF-Q8N7X8-F1-model_v1.pdb	125	96.4
402123	tdark/AF-Q8N7X8-F1-model_v1.pdb	126	96.6
402124	tdark/AF-Q8N7X8-F1-model_v1.pdb	127	96.2
402125	tdark/AF-Q8N7X8-F1-model_v1.pdb	128	96.4
402126	tdark/AF-Q8N7X8-F1-model_v1.pdb	129	95.4
402127	tdark/AF-Q8N7X8-F1-model_v1.pdb	130	94.9
402128	tdark/AF-Q8N7X8-F1-model_v1.pdb	131	92.7
402129	tdark/AF-Q8N7X8-F1-model_v1.pdb	132	94.7
402130	tdark/AF-Q8N7X8-F1-model_v1.pdb	133	95.2
402131	tdark/AF-Q8N7X8-F1-model_v1.pdb	134	93.8
402132	tdark/AF-Q8N7X8-F1-model_v1.pdb	135	94.3
402133	tdark/AF-Q8N7X8-F1-model_v1.pdb	136	94.6
402134	tdark/AF-Q8N7X8-F1-model_v1.pdb	137	95.6
402135	tdark/AF-Q8N7X8-F1-model_v1.pdb	138	94.7
402136	tdark/AF-Q8N7X8-F1-model_v1.pdb	139	94.5
402137	tdark/AF-Q8N7X8-F1-model_v1.pdb	140	95.1
402138	tdark/AF-Q8N7X8-F1-model_v1.pdb	141	95.2
402139	tdark/AF-Q8N7X8-F1-model_v1.pdb	142	95.4
402140	tdark/AF-Q8N7X8-F1-model_v1.pdb	143	95.3
402141	tdark/AF-Q8N7X8-F1-model_v1.pdb	144	95.6
402142	tdark/AF-Q8N7X8-F1-model_v1.pdb	145	95.7
402143	tdark/AF-Q8N7X8-F1-model_v1.pdb	146	95.7
402144	tdark/AF-Q8N7X8-F1-model_v1.pdb	147	95.0
402145	tdark/AF-Q8N7X8-F1-model_v1.pdb	148	95.3
402146	tdark/AF-Q8N7X8-F1-model_v1.pdb	149	95.3
402147	tdark/AF-Q8N7X8-F1-model_v1.pdb	150	94.7
402148	tdark/AF-Q8N7X8-F1-model_v1.pdb	151	93.8
402149	tdark/AF-Q8N7X8-F1-model_v1.pdb	152	93.4
402150	tdark/AF-Q8N7X8-F1-model_v1.pdb	153	94.6
402151	tdark/AF-Q8N7X8-F1-model_v1.pdb	154	94.3
402152	tdark/AF-Q8N7X8-F1-model_v1.pdb	155	92.2
402153	tdark/AF-Q8N7X8-F1-model_v1.pdb	156	92.0
402154	tdark/AF-Q8N7X8-F1-model_v1.pdb	157	92.1
402155	tdark/AF-Q8N7X8-F1-model_v1.pdb	158	91.1
402156	tdark/AF-Q8N7X8-F1-model_v1.pdb	159	90.5
402157	tdark/AF-Q8N7X8-F1-model_v1.pdb	160	90.3
402158	tdark/AF-Q8N7X8-F1-model_v1.pdb	161	89.5
402159	tdark/AF-Q8N7X8-F1-model_v1.pdb	162	85.3
402160	tdark/AF-Q8N7X8-F1-model_v1.pdb	163	85.4
402161	tdark/AF-Q8N7X8-F1-model_v1.pdb	164	82.7
402162	tdark/AF-Q8N7X8-F1-model_v1.pdb	165	83.0
402163	tdark/AF-Q8N7X8-F1-model_v1.pdb	166	79.5
402164	tdark/AF-Q8N7X8-F1-model_v1.pdb	167	75.2
402165	tdark/AF-Q8N7X8-F1-model_v1.pdb	168	73.8
402166	tdark/AF-Q8N7X8-F1-model_v1.pdb	169	71.1
402167	tdark/AF-Q8N7X8-F1-model_v1.pdb	170	54.7
402168	tdark/AF-Q8N7X8-F1-model_v1.pdb	171	55.2
402169	tdark/AF-Q8N7X8-F1-model_v1.pdb	172	53.8
402170	tdark/AF-Q8N7X8-F1-model_v1.pdb	173	42.3
402171	tdark/AF-Q8N7X8-F1-model_v1.pdb	174	45.8
402172	tdark/AF-Q8N7X8-F1-model_v1.pdb	175	36.5
402173	tdark/AF-Q8N7X8-F1-model_v1.pdb	176	36.3
402174	tdark/AF-Q8N7X8-F1-model_v1.pdb	177	52.2
402175	tdark/AF-Q8N7X8-F1-model_v1.pdb	178	40.0
402176	tdark/AF-Q8N7X8-F1-model_v1.pdb	179	42.4
402177	tdark/AF-Q8N7X8-F1-model_v1.pdb	180	40.3
402178	tdark/AF-Q8N7X8-F1-model_v1.pdb	181	44.4
402179	tdark/AF-Q8N7X8-F1-model_v1.pdb	182	34.1
402180	tdark/AF-Q8N7X8-F1-model_v1.pdb	183	42.6
402181	tdark/AF-Q8N7X8-F1-model_v1.pdb	184	32.1
402182	tdark/AF-Q8N7X8-F1-model_v1.pdb	185	33.3
402183	tdark/AF-Q8N7X8-F1-model_v1.pdb	186	35.7
402184	tdark/AF-Q8N7X8-F1-model_v1.pdb	187	41.0
402185	tdark/AF-Q8N7X8-F1-model_v1.pdb	188	34.6
402186	tdark/AF-Q8N7X8-F1-model_v1.pdb	189	35.9
402187	tdark/AF-Q8N7X8-F1-model_v1.pdb	190	36.5
402188	tdark/AF-Q8N7X8-F1-model_v1.pdb	191	38.0
402189	tdark/AF-Q8N7X8-F1-model_v1.pdb	192	48.2
402190	tdark/AF-Q8N7X8-F1-model_v1.pdb	193	39.6
402191	tdark/AF-Q8N7X8-F1-model_v1.pdb	194	33.9
402192	tdark/AF-Q8N7X8-F1-model_v1.pdb	195	43.8
402193	tdark/AF-Q8N7X8-F1-model_v1.pdb	196	45.9
402194	tdark/AF-Q8N831-F1-model_v1.pdb	0	45.7
402195	tdark/AF-Q8N831-F1-model_v1.pdb	1	42.1
402196	tdark/AF-Q8N831-F1-model_v1.pdb	2	42.2
402197	tdark/AF-Q8N831-F1-model_v1.pdb	3	52.3
402198	tdark/AF-Q8N831-F1-model_v1.pdb	4	41.0
402199	tdark/AF-Q8N831-F1-model_v1.pdb	5	42.8
402200	tdark/AF-Q8N831-F1-model_v1.pdb	6	52.9
402201	tdark/AF-Q8N831-F1-model_v1.pdb	7	47.1
402202	tdark/AF-Q8N831-F1-model_v1.pdb	8	39.8
402203	tdark/AF-Q8N831-F1-model_v1.pdb	9	42.1
402204	tdark/AF-Q8N831-F1-model_v1.pdb	10	37.5
402205	tdark/AF-Q8N831-F1-model_v1.pdb	11	40.0
402206	tdark/AF-Q8N831-F1-model_v1.pdb	12	41.7
402207	tdark/AF-Q8N831-F1-model_v1.pdb	13	36.0
402208	tdark/AF-Q8N831-F1-model_v1.pdb	14	40.8
402209	tdark/AF-Q8N831-F1-model_v1.pdb	15	41.6
402210	tdark/AF-Q8N831-F1-model_v1.pdb	16	42.2
402211	tdark/AF-Q8N831-F1-model_v1.pdb	17	38.2
402212	tdark/AF-Q8N831-F1-model_v1.pdb	18	45.6
402213	tdark/AF-Q8N831-F1-model_v1.pdb	19	51.5
402214	tdark/AF-Q8N831-F1-model_v1.pdb	20	53.5
402215	tdark/AF-Q8N831-F1-model_v1.pdb	21	50.3
402216	tdark/AF-Q8N831-F1-model_v1.pdb	22	46.7
402217	tdark/AF-Q8N831-F1-model_v1.pdb	23	46.9
402218	tdark/AF-Q8N831-F1-model_v1.pdb	24	51.5
402219	tdark/AF-Q8N831-F1-model_v1.pdb	25	50.0
402220	tdark/AF-Q8N831-F1-model_v1.pdb	26	55.0
402221	tdark/AF-Q8N831-F1-model_v1.pdb	27	58.9
402222	tdark/AF-Q8N831-F1-model_v1.pdb	28	56.3
402223	tdark/AF-Q8N831-F1-model_v1.pdb	29	61.5
402224	tdark/AF-Q8N831-F1-model_v1.pdb	30	54.4
402225	tdark/AF-Q8N831-F1-model_v1.pdb	31	53.9
402226	tdark/AF-Q8N831-F1-model_v1.pdb	32	56.3
402227	tdark/AF-Q8N831-F1-model_v1.pdb	33	57.1
402228	tdark/AF-Q8N831-F1-model_v1.pdb	34	50.8
402229	tdark/AF-Q8N831-F1-model_v1.pdb	35	51.9
402230	tdark/AF-Q8N831-F1-model_v1.pdb	36	54.2
402231	tdark/AF-Q8N831-F1-model_v1.pdb	37	51.4
402232	tdark/AF-Q8N831-F1-model_v1.pdb	38	51.6
402233	tdark/AF-Q8N831-F1-model_v1.pdb	39	51.8
402234	tdark/AF-Q8N831-F1-model_v1.pdb	40	45.1
402235	tdark/AF-Q8N831-F1-model_v1.pdb	41	37.8
402236	tdark/AF-Q8N831-F1-model_v1.pdb	42	38.7
402237	tdark/AF-Q8N831-F1-model_v1.pdb	43	46.1
402238	tdark/AF-Q8N831-F1-model_v1.pdb	44	39.8
402239	tdark/AF-Q8N831-F1-model_v1.pdb	45	43.7
402240	tdark/AF-Q8N831-F1-model_v1.pdb	46	51.2
402241	tdark/AF-Q8N831-F1-model_v1.pdb	47	49.4
402242	tdark/AF-Q8N831-F1-model_v1.pdb	48	52.5
402243	tdark/AF-Q8N831-F1-model_v1.pdb	49	48.7
402244	tdark/AF-Q8N831-F1-model_v1.pdb	50	40.2
402245	tdark/AF-Q8N831-F1-model_v1.pdb	51	40.4
402246	tdark/AF-Q8N831-F1-model_v1.pdb	52	39.1
402247	tdark/AF-Q8N831-F1-model_v1.pdb	53	36.7
402248	tdark/AF-Q8N831-F1-model_v1.pdb	54	39.6
402249	tdark/AF-Q8N831-F1-model_v1.pdb	55	38.3
402250	tdark/AF-Q8N831-F1-model_v1.pdb	56	38.5
402251	tdark/AF-Q8N831-F1-model_v1.pdb	57	34.0
402252	tdark/AF-Q8N831-F1-model_v1.pdb	58	36.8
402253	tdark/AF-Q8N831-F1-model_v1.pdb	59	35.8
402254	tdark/AF-Q8N831-F1-model_v1.pdb	60	37.7
402255	tdark/AF-Q8N831-F1-model_v1.pdb	61	38.7
402256	tdark/AF-Q8N831-F1-model_v1.pdb	62	37.1
402257	tdark/AF-Q8N831-F1-model_v1.pdb	63	42.4
402258	tdark/AF-Q8N831-F1-model_v1.pdb	64	38.4
402259	tdark/AF-Q8N831-F1-model_v1.pdb	65	38.4
402260	tdark/AF-Q8N831-F1-model_v1.pdb	66	35.7
402261	tdark/AF-Q8N831-F1-model_v1.pdb	67	33.5
402262	tdark/AF-Q8N831-F1-model_v1.pdb	68	33.4
402263	tdark/AF-Q8N831-F1-model_v1.pdb	69	33.8
402264	tdark/AF-Q8N831-F1-model_v1.pdb	70	29.0
402265	tdark/AF-Q8N831-F1-model_v1.pdb	71	36.5
402266	tdark/AF-Q8N831-F1-model_v1.pdb	72	31.5
402267	tdark/AF-Q8N831-F1-model_v1.pdb	73	32.7
402268	tdark/AF-Q8N831-F1-model_v1.pdb	74	33.8
402269	tdark/AF-Q8N831-F1-model_v1.pdb	75	34.9
402270	tdark/AF-Q8N831-F1-model_v1.pdb	76	36.5
402271	tdark/AF-Q8N831-F1-model_v1.pdb	77	38.8
402272	tdark/AF-Q8N831-F1-model_v1.pdb	78	39.5
402273	tdark/AF-Q8N831-F1-model_v1.pdb	79	36.5
402274	tdark/AF-Q8N831-F1-model_v1.pdb	80	35.6
402275	tdark/AF-Q8N831-F1-model_v1.pdb	81	38.0
402276	tdark/AF-Q8N831-F1-model_v1.pdb	82	35.8
402277	tdark/AF-Q8N831-F1-model_v1.pdb	83	40.1
402278	tdark/AF-Q8N831-F1-model_v1.pdb	84	39.2
402279	tdark/AF-Q8N831-F1-model_v1.pdb	85	37.3
402280	tdark/AF-Q8N831-F1-model_v1.pdb	86	38.0
402281	tdark/AF-Q8N831-F1-model_v1.pdb	87	36.6
402282	tdark/AF-Q8N831-F1-model_v1.pdb	88	33.8
402283	tdark/AF-Q8N831-F1-model_v1.pdb	89	37.2
402284	tdark/AF-Q8N831-F1-model_v1.pdb	90	39.0
402285	tdark/AF-Q8N831-F1-model_v1.pdb	91	52.0
402286	tdark/AF-Q8N831-F1-model_v1.pdb	92	47.3
402287	tdark/AF-Q8N831-F1-model_v1.pdb	93	43.9
402288	tdark/AF-Q8N831-F1-model_v1.pdb	94	38.3
402289	tdark/AF-Q8N831-F1-model_v1.pdb	95	38.7
402290	tdark/AF-Q8N831-F1-model_v1.pdb	96	37.7
402291	tdark/AF-Q8N831-F1-model_v1.pdb	97	41.9
402292	tdark/AF-Q8N831-F1-model_v1.pdb	98	40.1
402293	tdark/AF-Q8N831-F1-model_v1.pdb	99	38.3
402294	tdark/AF-Q8N831-F1-model_v1.pdb	100	38.9
402295	tdark/AF-Q8N831-F1-model_v1.pdb	101	35.7
402296	tdark/AF-Q8N831-F1-model_v1.pdb	102	38.3
402297	tdark/AF-Q8N831-F1-model_v1.pdb	103	35.1
402298	tdark/AF-Q8N831-F1-model_v1.pdb	104	39.7
402299	tdark/AF-Q8N831-F1-model_v1.pdb	105	32.8
402300	tdark/AF-Q8N831-F1-model_v1.pdb	106	40.4
402301	tdark/AF-Q8N831-F1-model_v1.pdb	107	36.8
402302	tdark/AF-Q8N831-F1-model_v1.pdb	108	43.1
402303	tdark/AF-Q8N831-F1-model_v1.pdb	109	39.0
402304	tdark/AF-Q8N831-F1-model_v1.pdb	110	40.7
402305	tdark/AF-Q8N831-F1-model_v1.pdb	111	39.5
402306	tdark/AF-Q8N831-F1-model_v1.pdb	112	38.6
402307	tdark/AF-Q8N831-F1-model_v1.pdb	113	38.1
402308	tdark/AF-Q8N831-F1-model_v1.pdb	114	37.8
402309	tdark/AF-Q8N831-F1-model_v1.pdb	115	36.9
402310	tdark/AF-Q8N831-F1-model_v1.pdb	116	41.8
402311	tdark/AF-Q8N831-F1-model_v1.pdb	117	38.1
402312	tdark/AF-Q8N831-F1-model_v1.pdb	118	36.2
402313	tdark/AF-Q8N831-F1-model_v1.pdb	119	39.7
402314	tdark/AF-Q8N831-F1-model_v1.pdb	120	34.2
402315	tdark/AF-Q8N831-F1-model_v1.pdb	121	39.5
402316	tdark/AF-Q8N831-F1-model_v1.pdb	122	36.7
402317	tdark/AF-Q8N831-F1-model_v1.pdb	123	37.2
402318	tdark/AF-Q8N831-F1-model_v1.pdb	124	41.5
402319	tdark/AF-Q8N831-F1-model_v1.pdb	125	44.2
402320	tdark/AF-Q8N831-F1-model_v1.pdb	126	38.3
402321	tdark/AF-Q8N831-F1-model_v1.pdb	127	41.0
402322	tdark/AF-Q8N831-F1-model_v1.pdb	128	41.8
402323	tdark/AF-Q8N831-F1-model_v1.pdb	129	40.9
402324	tdark/AF-Q8N831-F1-model_v1.pdb	130	39.6
402325	tdark/AF-Q8N831-F1-model_v1.pdb	131	37.3
402326	tdark/AF-Q8N831-F1-model_v1.pdb	132	39.2
402327	tdark/AF-Q8N831-F1-model_v1.pdb	133	35.8
402328	tdark/AF-Q8N831-F1-model_v1.pdb	134	44.7
402329	tdark/AF-Q8N831-F1-model_v1.pdb	135	37.8
402330	tdark/AF-Q8N831-F1-model_v1.pdb	136	43.9
402331	tdark/AF-Q8N831-F1-model_v1.pdb	137	32.4
402332	tdark/AF-Q8N831-F1-model_v1.pdb	138	39.7
402333	tdark/AF-Q8N831-F1-model_v1.pdb	139	31.5
402334	tdark/AF-Q8N831-F1-model_v1.pdb	140	40.0
402335	tdark/AF-Q8N831-F1-model_v1.pdb	141	33.8
402336	tdark/AF-Q8N831-F1-model_v1.pdb	142	36.9
402337	tdark/AF-Q8N831-F1-model_v1.pdb	143	27.9
402338	tdark/AF-Q8N831-F1-model_v1.pdb	144	35.3
402339	tdark/AF-Q8N831-F1-model_v1.pdb	145	33.7
402340	tdark/AF-Q8N831-F1-model_v1.pdb	146	31.5
402341	tdark/AF-Q8N831-F1-model_v1.pdb	147	37.3
402342	tdark/AF-Q8N831-F1-model_v1.pdb	148	32.2
402343	tdark/AF-Q8N831-F1-model_v1.pdb	149	38.4
402344	tdark/AF-Q8N831-F1-model_v1.pdb	150	40.0
402345	tdark/AF-Q8N831-F1-model_v1.pdb	151	38.6
402346	tdark/AF-Q8N831-F1-model_v1.pdb	152	39.7
402347	tdark/AF-Q8N831-F1-model_v1.pdb	153	32.7
402348	tdark/AF-Q8N831-F1-model_v1.pdb	154	29.7
402349	tdark/AF-Q8N831-F1-model_v1.pdb	155	30.1
402350	tdark/AF-Q8N831-F1-model_v1.pdb	156	33.4
402351	tdark/AF-Q8N831-F1-model_v1.pdb	157	31.1
402352	tdark/AF-Q8N831-F1-model_v1.pdb	158	33.5
402353	tdark/AF-Q8N831-F1-model_v1.pdb	159	32.3
402354	tdark/AF-Q8N831-F1-model_v1.pdb	160	36.2
402355	tdark/AF-Q8N831-F1-model_v1.pdb	161	38.9
402356	tdark/AF-Q8N831-F1-model_v1.pdb	162	37.7
402357	tdark/AF-Q8N831-F1-model_v1.pdb	163	38.6
402358	tdark/AF-Q8N831-F1-model_v1.pdb	164	37.1
402359	tdark/AF-Q8N831-F1-model_v1.pdb	165	35.8
402360	tdark/AF-Q8N831-F1-model_v1.pdb	166	31.5
402361	tdark/AF-Q8N831-F1-model_v1.pdb	167	31.1
402362	tdark/AF-Q8N831-F1-model_v1.pdb	168	37.5
402363	tdark/AF-Q8N831-F1-model_v1.pdb	169	37.2
402364	tdark/AF-Q8N831-F1-model_v1.pdb	170	42.5
402365	tdark/AF-Q8N831-F1-model_v1.pdb	171	35.2
402366	tdark/AF-Q8N831-F1-model_v1.pdb	172	46.9
402367	tdark/AF-Q8N831-F1-model_v1.pdb	173	42.4
402368	tdark/AF-Q8N831-F1-model_v1.pdb	174	45.8
402369	tdark/AF-Q8N831-F1-model_v1.pdb	175	42.6
402370	tdark/AF-Q8N831-F1-model_v1.pdb	176	42.4
402371	tdark/AF-Q8N831-F1-model_v1.pdb	177	51.1
402372	tdark/AF-Q8N831-F1-model_v1.pdb	178	46.9
402373	tdark/AF-Q8N831-F1-model_v1.pdb	179	52.4
402374	tdark/AF-Q8N831-F1-model_v1.pdb	180	45.8
402375	tdark/AF-Q8N831-F1-model_v1.pdb	181	50.3
402376	tdark/AF-Q8N831-F1-model_v1.pdb	182	47.4
402377	tdark/AF-Q8N831-F1-model_v1.pdb	183	51.4
402378	tdark/AF-Q8N831-F1-model_v1.pdb	184	54.1
402379	tdark/AF-Q8N831-F1-model_v1.pdb	185	47.3
402380	tdark/AF-Q8N831-F1-model_v1.pdb	186	45.7
402381	tdark/AF-Q8N831-F1-model_v1.pdb	187	52.1
402382	tdark/AF-Q8N831-F1-model_v1.pdb	188	46.6
402383	tdark/AF-Q8N831-F1-model_v1.pdb	189	51.0
402384	tdark/AF-Q8N831-F1-model_v1.pdb	190	46.1
402385	tdark/AF-Q8N831-F1-model_v1.pdb	191	54.1
402386	tdark/AF-Q8N831-F1-model_v1.pdb	192	55.6
402387	tdark/AF-Q8N831-F1-model_v1.pdb	193	52.0
402388	tdark/AF-Q8N831-F1-model_v1.pdb	194	56.4
402389	tdark/AF-Q8N831-F1-model_v1.pdb	195	54.1
402390	tdark/AF-Q8N831-F1-model_v1.pdb	196	60.2
402391	tdark/AF-Q8N831-F1-model_v1.pdb	197	68.9
402392	tdark/AF-Q8N831-F1-model_v1.pdb	198	70.7
402393	tdark/AF-Q8N831-F1-model_v1.pdb	199	71.3
402394	tdark/AF-Q8N831-F1-model_v1.pdb	200	77.9
402395	tdark/AF-Q8N831-F1-model_v1.pdb	201	85.8
402396	tdark/AF-Q8N831-F1-model_v1.pdb	202	87.1
402397	tdark/AF-Q8N831-F1-model_v1.pdb	203	91.9
402398	tdark/AF-Q8N831-F1-model_v1.pdb	204	94.0
402399	tdark/AF-Q8N831-F1-model_v1.pdb	205	93.5
402400	tdark/AF-Q8N831-F1-model_v1.pdb	206	92.6
402401	tdark/AF-Q8N831-F1-model_v1.pdb	207	95.2
402402	tdark/AF-Q8N831-F1-model_v1.pdb	208	96.0
402403	tdark/AF-Q8N831-F1-model_v1.pdb	209	96.2
402404	tdark/AF-Q8N831-F1-model_v1.pdb	210	96.9
402405	tdark/AF-Q8N831-F1-model_v1.pdb	211	97.0
402406	tdark/AF-Q8N831-F1-model_v1.pdb	212	97.3
402407	tdark/AF-Q8N831-F1-model_v1.pdb	213	97.2
402408	tdark/AF-Q8N831-F1-model_v1.pdb	214	97.2
402409	tdark/AF-Q8N831-F1-model_v1.pdb	215	96.1
402410	tdark/AF-Q8N831-F1-model_v1.pdb	216	96.2
402411	tdark/AF-Q8N831-F1-model_v1.pdb	217	96.5
402412	tdark/AF-Q8N831-F1-model_v1.pdb	218	94.4
402413	tdark/AF-Q8N831-F1-model_v1.pdb	219	92.5
402414	tdark/AF-Q8N831-F1-model_v1.pdb	220	94.2
402415	tdark/AF-Q8N831-F1-model_v1.pdb	221	94.9
402416	tdark/AF-Q8N831-F1-model_v1.pdb	222	90.6
402417	tdark/AF-Q8N831-F1-model_v1.pdb	223	90.3
402418	tdark/AF-Q8N831-F1-model_v1.pdb	224	92.3
402419	tdark/AF-Q8N831-F1-model_v1.pdb	225	91.4
402420	tdark/AF-Q8N831-F1-model_v1.pdb	226	88.6
402421	tdark/AF-Q8N831-F1-model_v1.pdb	227	88.9
402422	tdark/AF-Q8N831-F1-model_v1.pdb	228	90.0
402423	tdark/AF-Q8N831-F1-model_v1.pdb	229	91.5
402424	tdark/AF-Q8N831-F1-model_v1.pdb	230	89.2
402425	tdark/AF-Q8N831-F1-model_v1.pdb	231	88.9
402426	tdark/AF-Q8N831-F1-model_v1.pdb	232	92.4
402427	tdark/AF-Q8N831-F1-model_v1.pdb	233	90.7
402428	tdark/AF-Q8N831-F1-model_v1.pdb	234	91.9
402429	tdark/AF-Q8N831-F1-model_v1.pdb	235	94.7
402430	tdark/AF-Q8N831-F1-model_v1.pdb	236	96.2
402431	tdark/AF-Q8N831-F1-model_v1.pdb	237	94.9
402432	tdark/AF-Q8N831-F1-model_v1.pdb	238	95.1
402433	tdark/AF-Q8N831-F1-model_v1.pdb	239	96.6
402434	tdark/AF-Q8N831-F1-model_v1.pdb	240	97.4
402435	tdark/AF-Q8N831-F1-model_v1.pdb	241	95.9
402436	tdark/AF-Q8N831-F1-model_v1.pdb	242	95.7
402437	tdark/AF-Q8N831-F1-model_v1.pdb	243	96.6
402438	tdark/AF-Q8N831-F1-model_v1.pdb	244	96.5
402439	tdark/AF-Q8N831-F1-model_v1.pdb	245	93.9
402440	tdark/AF-Q8N831-F1-model_v1.pdb	246	94.5
402441	tdark/AF-Q8N831-F1-model_v1.pdb	247	95.1
402442	tdark/AF-Q8N831-F1-model_v1.pdb	248	94.0
402443	tdark/AF-Q8N831-F1-model_v1.pdb	249	94.5
402444	tdark/AF-Q8N831-F1-model_v1.pdb	250	97.2
402445	tdark/AF-Q8N831-F1-model_v1.pdb	251	97.6
402446	tdark/AF-Q8N831-F1-model_v1.pdb	252	96.3
402447	tdark/AF-Q8N831-F1-model_v1.pdb	253	96.0
402448	tdark/AF-Q8N831-F1-model_v1.pdb	254	96.7
402449	tdark/AF-Q8N831-F1-model_v1.pdb	255	96.5
402450	tdark/AF-Q8N831-F1-model_v1.pdb	256	94.7
402451	tdark/AF-Q8N831-F1-model_v1.pdb	257	94.7
402452	tdark/AF-Q8N831-F1-model_v1.pdb	258	94.6
402453	tdark/AF-Q8N831-F1-model_v1.pdb	259	91.6
402454	tdark/AF-Q8N831-F1-model_v1.pdb	260	91.4
402455	tdark/AF-Q8N831-F1-model_v1.pdb	261	93.6
402456	tdark/AF-Q8N831-F1-model_v1.pdb	262	91.9
402457	tdark/AF-Q8N831-F1-model_v1.pdb	263	88.3
402458	tdark/AF-Q8N831-F1-model_v1.pdb	264	88.2
402459	tdark/AF-Q8N831-F1-model_v1.pdb	265	90.6
402460	tdark/AF-Q8N831-F1-model_v1.pdb	266	82.4
402461	tdark/AF-Q8N831-F1-model_v1.pdb	267	87.0
402462	tdark/AF-Q8N831-F1-model_v1.pdb	268	89.5
402463	tdark/AF-Q8N831-F1-model_v1.pdb	269	91.8
402464	tdark/AF-Q8N831-F1-model_v1.pdb	270	92.8
402465	tdark/AF-Q8N831-F1-model_v1.pdb	271	93.8
402466	tdark/AF-Q8N831-F1-model_v1.pdb	272	95.2
402467	tdark/AF-Q8N831-F1-model_v1.pdb	273	96.5
402468	tdark/AF-Q8N831-F1-model_v1.pdb	274	96.4
402469	tdark/AF-Q8N831-F1-model_v1.pdb	275	97.0
402470	tdark/AF-Q8N831-F1-model_v1.pdb	276	97.8
402471	tdark/AF-Q8N831-F1-model_v1.pdb	277	96.1
402472	tdark/AF-Q8N831-F1-model_v1.pdb	278	96.8
402473	tdark/AF-Q8N831-F1-model_v1.pdb	279	97.8
402474	tdark/AF-Q8N831-F1-model_v1.pdb	280	96.9
402475	tdark/AF-Q8N831-F1-model_v1.pdb	281	96.7
402476	tdark/AF-Q8N831-F1-model_v1.pdb	282	93.4
402477	tdark/AF-Q8N831-F1-model_v1.pdb	283	89.8
402478	tdark/AF-Q8N831-F1-model_v1.pdb	284	82.1
402479	tdark/AF-Q8N831-F1-model_v1.pdb	285	73.9
402480	tdark/AF-Q8N831-F1-model_v1.pdb	286	67.4
402481	tdark/AF-Q8N831-F1-model_v1.pdb	287	59.3
402482	tdark/AF-Q8N831-F1-model_v1.pdb	288	63.2
402483	tdark/AF-Q8N831-F1-model_v1.pdb	289	84.4
402484	tdark/AF-Q8N831-F1-model_v1.pdb	290	91.1
402485	tdark/AF-Q8N831-F1-model_v1.pdb	291	94.0
402486	tdark/AF-Q8N831-F1-model_v1.pdb	292	96.3
402487	tdark/AF-Q8N831-F1-model_v1.pdb	293	98.1
402488	tdark/AF-Q8N831-F1-model_v1.pdb	294	98.1
402489	tdark/AF-Q8N831-F1-model_v1.pdb	295	98.2
402490	tdark/AF-Q8N831-F1-model_v1.pdb	296	98.0
402491	tdark/AF-Q8N831-F1-model_v1.pdb	297	97.8
402492	tdark/AF-Q8N831-F1-model_v1.pdb	298	96.8
402493	tdark/AF-Q8N831-F1-model_v1.pdb	299	97.2
402494	tdark/AF-Q8N831-F1-model_v1.pdb	300	95.7
402495	tdark/AF-Q8N831-F1-model_v1.pdb	301	96.1
402496	tdark/AF-Q8N831-F1-model_v1.pdb	302	95.1
402497	tdark/AF-Q8N831-F1-model_v1.pdb	303	96.2
402498	tdark/AF-Q8N831-F1-model_v1.pdb	304	97.3
402499	tdark/AF-Q8N831-F1-model_v1.pdb	305	97.8
402500	tdark/AF-Q8N831-F1-model_v1.pdb	306	98.0
402501	tdark/AF-Q8N831-F1-model_v1.pdb	307	98.2
402502	tdark/AF-Q8N831-F1-model_v1.pdb	308	98.2
402503	tdark/AF-Q8N831-F1-model_v1.pdb	309	98.2
402504	tdark/AF-Q8N831-F1-model_v1.pdb	310	97.7
402505	tdark/AF-Q8N831-F1-model_v1.pdb	311	96.9
402506	tdark/AF-Q8N831-F1-model_v1.pdb	312	95.6
402507	tdark/AF-Q8N831-F1-model_v1.pdb	313	93.6
402508	tdark/AF-Q8N831-F1-model_v1.pdb	314	92.0
402509	tdark/AF-Q8N831-F1-model_v1.pdb	315	89.1
402510	tdark/AF-Q8N831-F1-model_v1.pdb	316	84.2
402511	tdark/AF-Q8N831-F1-model_v1.pdb	317	83.8
402512	tdark/AF-Q8N831-F1-model_v1.pdb	318	86.3
402513	tdark/AF-Q8N831-F1-model_v1.pdb	319	90.8
402514	tdark/AF-Q8N831-F1-model_v1.pdb	320	93.4
402515	tdark/AF-Q8N831-F1-model_v1.pdb	321	94.3
402516	tdark/AF-Q8N831-F1-model_v1.pdb	322	95.5
402517	tdark/AF-Q8N831-F1-model_v1.pdb	323	95.6
402518	tdark/AF-Q8N831-F1-model_v1.pdb	324	97.6
402519	tdark/AF-Q8N831-F1-model_v1.pdb	325	97.5
402520	tdark/AF-Q8N831-F1-model_v1.pdb	326	96.2
402521	tdark/AF-Q8N831-F1-model_v1.pdb	327	95.6
402522	tdark/AF-Q8N831-F1-model_v1.pdb	328	95.5
402523	tdark/AF-Q8N831-F1-model_v1.pdb	329	95.2
402524	tdark/AF-Q8N831-F1-model_v1.pdb	330	94.2
402525	tdark/AF-Q8N831-F1-model_v1.pdb	331	90.1
402526	tdark/AF-Q8N831-F1-model_v1.pdb	332	85.3
402527	tdark/AF-Q8N831-F1-model_v1.pdb	333	84.6
402528	tdark/AF-Q8N831-F1-model_v1.pdb	334	78.6
402529	tdark/AF-Q8N831-F1-model_v1.pdb	335	69.4
402530	tdark/AF-Q8N831-F1-model_v1.pdb	336	60.5
402531	tdark/AF-Q8N831-F1-model_v1.pdb	337	58.0
402532	tdark/AF-Q8N831-F1-model_v1.pdb	338	58.1
402533	tdark/AF-Q8N831-F1-model_v1.pdb	339	53.9
402534	tdark/AF-Q8N831-F1-model_v1.pdb	340	51.4
402535	tdark/AF-Q8N831-F1-model_v1.pdb	341	54.4
402536	tdark/AF-Q8N831-F1-model_v1.pdb	342	46.4
402537	tdark/AF-Q8N831-F1-model_v1.pdb	343	50.7
402538	tdark/AF-Q8N831-F1-model_v1.pdb	344	47.1
402539	tdark/AF-Q8N831-F1-model_v1.pdb	345	49.0
402540	tdark/AF-Q8N831-F1-model_v1.pdb	346	52.3
402541	tdark/AF-Q8N831-F1-model_v1.pdb	347	63.2
402542	tdark/AF-Q8N831-F1-model_v1.pdb	348	83.0
402543	tdark/AF-Q8N831-F1-model_v1.pdb	349	92.5
402544	tdark/AF-Q8N831-F1-model_v1.pdb	350	93.1
402545	tdark/AF-Q8N831-F1-model_v1.pdb	351	90.5
402546	tdark/AF-Q8N831-F1-model_v1.pdb	352	93.3
402547	tdark/AF-Q8N831-F1-model_v1.pdb	353	94.6
402548	tdark/AF-Q8N831-F1-model_v1.pdb	354	91.9
402549	tdark/AF-Q8N831-F1-model_v1.pdb	355	91.5
402550	tdark/AF-Q8N831-F1-model_v1.pdb	356	94.3
402551	tdark/AF-Q8N831-F1-model_v1.pdb	357	90.3
402552	tdark/AF-Q8N831-F1-model_v1.pdb	358	90.8
402553	tdark/AF-Q8N831-F1-model_v1.pdb	359	92.9
402554	tdark/AF-Q8N831-F1-model_v1.pdb	360	91.2
402555	tdark/AF-Q8N831-F1-model_v1.pdb	361	91.6
402556	tdark/AF-Q8N831-F1-model_v1.pdb	362	93.6
402557	tdark/AF-Q8N831-F1-model_v1.pdb	363	93.4
402558	tdark/AF-Q8N831-F1-model_v1.pdb	364	94.4
402559	tdark/AF-Q8N831-F1-model_v1.pdb	365	95.6
402560	tdark/AF-Q8N831-F1-model_v1.pdb	366	94.9
402561	tdark/AF-Q8N831-F1-model_v1.pdb	367	96.6
402562	tdark/AF-Q8N831-F1-model_v1.pdb	368	97.1
402563	tdark/AF-Q8N831-F1-model_v1.pdb	369	95.3
402564	tdark/AF-Q8N831-F1-model_v1.pdb	370	94.8
402565	tdark/AF-Q8N831-F1-model_v1.pdb	371	96.1
402566	tdark/AF-Q8N831-F1-model_v1.pdb	372	96.4
402567	tdark/AF-Q8N831-F1-model_v1.pdb	373	96.5
402568	tdark/AF-Q8N831-F1-model_v1.pdb	374	94.7
402569	tdark/AF-Q8N831-F1-model_v1.pdb	375	94.8
402570	tdark/AF-Q8N831-F1-model_v1.pdb	376	96.4
402571	tdark/AF-Q8N831-F1-model_v1.pdb	377	95.9
402572	tdark/AF-Q8N831-F1-model_v1.pdb	378	95.4
402573	tdark/AF-Q8N831-F1-model_v1.pdb	379	95.7
402574	tdark/AF-Q8N831-F1-model_v1.pdb	380	95.1
402575	tdark/AF-Q8N831-F1-model_v1.pdb	381	93.5
402576	tdark/AF-Q8N831-F1-model_v1.pdb	382	86.0
402577	tdark/AF-Q8N831-F1-model_v1.pdb	383	63.9
402578	tdark/AF-Q8N831-F1-model_v1.pdb	384	56.6
402579	tdark/AF-Q8N831-F1-model_v1.pdb	385	52.9
402580	tdark/AF-Q8N831-F1-model_v1.pdb	386	48.3
402581	tdark/AF-Q8N831-F1-model_v1.pdb	387	49.1
402582	tdark/AF-Q8N831-F1-model_v1.pdb	388	51.5
402583	tdark/AF-Q8N831-F1-model_v1.pdb	389	43.7
402584	tdark/AF-Q8N831-F1-model_v1.pdb	390	48.8
402585	tdark/AF-Q8N831-F1-model_v1.pdb	391	50.6
402586	tdark/AF-Q8N831-F1-model_v1.pdb	392	47.8
402587	tdark/AF-Q8N831-F1-model_v1.pdb	393	47.4
402588	tdark/AF-Q8N831-F1-model_v1.pdb	394	49.2
402589	tdark/AF-Q8N831-F1-model_v1.pdb	395	43.9
402590	tdark/AF-Q8N831-F1-model_v1.pdb	396	46.9
402591	tdark/AF-Q8N831-F1-model_v1.pdb	397	41.8
402592	tdark/AF-Q8N831-F1-model_v1.pdb	398	54.3
402593	tdark/AF-Q8N831-F1-model_v1.pdb	399	55.8
402594	tdark/AF-Q8N831-F1-model_v1.pdb	400	49.9
402595	tdark/AF-Q8N831-F1-model_v1.pdb	401	58.4
402596	tdark/AF-Q8N831-F1-model_v1.pdb	402	57.9
402597	tdark/AF-Q8N831-F1-model_v1.pdb	403	55.1
402598	tdark/AF-Q8N831-F1-model_v1.pdb	404	46.5
402599	tdark/AF-Q8N831-F1-model_v1.pdb	405	57.7
402600	tdark/AF-Q8N831-F1-model_v1.pdb	406	47.7
402601	tdark/AF-Q8N831-F1-model_v1.pdb	407	57.7
402602	tdark/AF-Q8N831-F1-model_v1.pdb	408	50.7
402603	tdark/AF-Q8N831-F1-model_v1.pdb	409	55.5
402604	tdark/AF-A8MYA2-F1-model_v1.pdb	0	48.6
402605	tdark/AF-A8MYA2-F1-model_v1.pdb	1	49.8
402606	tdark/AF-A8MYA2-F1-model_v1.pdb	2	60.0
402607	tdark/AF-A8MYA2-F1-model_v1.pdb	3	67.9
402608	tdark/AF-A8MYA2-F1-model_v1.pdb	4	61.4
402609	tdark/AF-A8MYA2-F1-model_v1.pdb	5	55.1
402610	tdark/AF-A8MYA2-F1-model_v1.pdb	6	60.6
402611	tdark/AF-A8MYA2-F1-model_v1.pdb	7	55.7
402612	tdark/AF-A8MYA2-F1-model_v1.pdb	8	55.3
402613	tdark/AF-A8MYA2-F1-model_v1.pdb	9	51.9
402614	tdark/AF-A8MYA2-F1-model_v1.pdb	10	55.5
402615	tdark/AF-A8MYA2-F1-model_v1.pdb	11	47.7
402616	tdark/AF-A8MYA2-F1-model_v1.pdb	12	52.9
402617	tdark/AF-A8MYA2-F1-model_v1.pdb	13	46.3
402618	tdark/AF-A8MYA2-F1-model_v1.pdb	14	47.1
402619	tdark/AF-A8MYA2-F1-model_v1.pdb	15	53.4
402620	tdark/AF-A8MYA2-F1-model_v1.pdb	16	58.0
402621	tdark/AF-A8MYA2-F1-model_v1.pdb	17	51.8
402622	tdark/AF-A8MYA2-F1-model_v1.pdb	18	51.4
402623	tdark/AF-A8MYA2-F1-model_v1.pdb	19	47.4
402624	tdark/AF-A8MYA2-F1-model_v1.pdb	20	47.6
402625	tdark/AF-A8MYA2-F1-model_v1.pdb	21	43.1
402626	tdark/AF-A8MYA2-F1-model_v1.pdb	22	46.4
402627	tdark/AF-A8MYA2-F1-model_v1.pdb	23	42.0
402628	tdark/AF-A8MYA2-F1-model_v1.pdb	24	42.7
402629	tdark/AF-A8MYA2-F1-model_v1.pdb	25	42.3
402630	tdark/AF-A8MYA2-F1-model_v1.pdb	26	38.2
402631	tdark/AF-A8MYA2-F1-model_v1.pdb	27	42.9
402632	tdark/AF-A8MYA2-F1-model_v1.pdb	28	42.8
402633	tdark/AF-A8MYA2-F1-model_v1.pdb	29	44.4
402634	tdark/AF-A8MYA2-F1-model_v1.pdb	30	40.2
402635	tdark/AF-A8MYA2-F1-model_v1.pdb	31	48.7
402636	tdark/AF-A8MYA2-F1-model_v1.pdb	32	42.0
402637	tdark/AF-A8MYA2-F1-model_v1.pdb	33	38.8
402638	tdark/AF-A8MYA2-F1-model_v1.pdb	34	45.2
402639	tdark/AF-A8MYA2-F1-model_v1.pdb	35	40.6
402640	tdark/AF-A8MYA2-F1-model_v1.pdb	36	46.1
402641	tdark/AF-A8MYA2-F1-model_v1.pdb	37	40.7
402642	tdark/AF-A8MYA2-F1-model_v1.pdb	38	43.9
402643	tdark/AF-A8MYA2-F1-model_v1.pdb	39	45.9
402644	tdark/AF-A8MYA2-F1-model_v1.pdb	40	44.1
402645	tdark/AF-A8MYA2-F1-model_v1.pdb	41	43.2
402646	tdark/AF-A8MYA2-F1-model_v1.pdb	42	47.2
402647	tdark/AF-A8MYA2-F1-model_v1.pdb	43	48.9
402648	tdark/AF-A8MYA2-F1-model_v1.pdb	44	42.9
402649	tdark/AF-A8MYA2-F1-model_v1.pdb	45	42.7
402650	tdark/AF-A8MYA2-F1-model_v1.pdb	46	48.1
402651	tdark/AF-A8MYA2-F1-model_v1.pdb	47	46.6
402652	tdark/AF-A8MYA2-F1-model_v1.pdb	48	52.3
402653	tdark/AF-A8MYA2-F1-model_v1.pdb	49	45.7
402654	tdark/AF-A8MYA2-F1-model_v1.pdb	50	50.1
402655	tdark/AF-A8MYA2-F1-model_v1.pdb	51	45.2
402656	tdark/AF-A8MYA2-F1-model_v1.pdb	52	44.9
402657	tdark/AF-A8MYA2-F1-model_v1.pdb	53	36.5
402658	tdark/AF-A8MYA2-F1-model_v1.pdb	54	44.3
402659	tdark/AF-A8MYA2-F1-model_v1.pdb	55	52.5
402660	tdark/AF-A8MYA2-F1-model_v1.pdb	56	40.2
402661	tdark/AF-A8MYA2-F1-model_v1.pdb	57	61.6
402662	tdark/AF-A8MYA2-F1-model_v1.pdb	58	42.8
402663	tdark/AF-A8MYA2-F1-model_v1.pdb	59	37.3
402664	tdark/AF-A8MYA2-F1-model_v1.pdb	60	43.2
402665	tdark/AF-A8MYA2-F1-model_v1.pdb	61	39.2
402666	tdark/AF-A8MYA2-F1-model_v1.pdb	62	46.3
402667	tdark/AF-A8MYA2-F1-model_v1.pdb	63	36.3
402668	tdark/AF-A8MYA2-F1-model_v1.pdb	64	39.9
402669	tdark/AF-A8MYA2-F1-model_v1.pdb	65	34.7
402670	tdark/AF-A8MYA2-F1-model_v1.pdb	66	39.2
402671	tdark/AF-A8MYA2-F1-model_v1.pdb	67	38.7
402672	tdark/AF-A8MYA2-F1-model_v1.pdb	68	37.3
402673	tdark/AF-A8MYA2-F1-model_v1.pdb	69	45.6
402674	tdark/AF-A8MYA2-F1-model_v1.pdb	70	42.6
402675	tdark/AF-A8MYA2-F1-model_v1.pdb	71	38.7
402676	tdark/AF-A8MYA2-F1-model_v1.pdb	72	36.6
402677	tdark/AF-A8MYA2-F1-model_v1.pdb	73	34.5
402678	tdark/AF-A8MYA2-F1-model_v1.pdb	74	41.3
402679	tdark/AF-A8MYA2-F1-model_v1.pdb	75	44.9
402680	tdark/AF-A8MYA2-F1-model_v1.pdb	76	47.2
402681	tdark/AF-A8MYA2-F1-model_v1.pdb	77	54.1
402682	tdark/AF-A8MYA2-F1-model_v1.pdb	78	44.6
402683	tdark/AF-A8MYA2-F1-model_v1.pdb	79	48.3
402684	tdark/AF-A8MYA2-F1-model_v1.pdb	80	46.4
402685	tdark/AF-A8MYA2-F1-model_v1.pdb	81	48.3
402686	tdark/AF-A8MYA2-F1-model_v1.pdb	82	54.2
402687	tdark/AF-A8MYA2-F1-model_v1.pdb	83	43.7
402688	tdark/AF-A8MYA2-F1-model_v1.pdb	84	42.6
402689	tdark/AF-A8MYA2-F1-model_v1.pdb	85	45.6
402690	tdark/AF-A8MYA2-F1-model_v1.pdb	86	48.5
402691	tdark/AF-A8MYA2-F1-model_v1.pdb	87	52.9
402692	tdark/AF-A8MYA2-F1-model_v1.pdb	88	48.7
402693	tdark/AF-A8MYA2-F1-model_v1.pdb	89	51.9
402694	tdark/AF-A8MYA2-F1-model_v1.pdb	90	45.4
402695	tdark/AF-A8MYA2-F1-model_v1.pdb	91	42.7
402696	tdark/AF-A8MYA2-F1-model_v1.pdb	92	43.5
402697	tdark/AF-A8MYA2-F1-model_v1.pdb	93	39.2
402698	tdark/AF-A8MYA2-F1-model_v1.pdb	94	52.2
402699	tdark/AF-A8MYA2-F1-model_v1.pdb	95	46.1
402700	tdark/AF-A8MYA2-F1-model_v1.pdb	96	44.5
402701	tdark/AF-A8MYA2-F1-model_v1.pdb	97	46.1
402702	tdark/AF-A8MYA2-F1-model_v1.pdb	98	47.7
402703	tdark/AF-A8MYA2-F1-model_v1.pdb	99	39.1
402704	tdark/AF-A8MYA2-F1-model_v1.pdb	100	44.3
402705	tdark/AF-A8MYA2-F1-model_v1.pdb	101	43.0
402706	tdark/AF-A8MYA2-F1-model_v1.pdb	102	46.9
402707	tdark/AF-A8MYA2-F1-model_v1.pdb	103	46.8
402708	tdark/AF-A8MYA2-F1-model_v1.pdb	104	57.1
402709	tdark/AF-A8MYA2-F1-model_v1.pdb	105	51.3
402710	tdark/AF-A8MYA2-F1-model_v1.pdb	106	51.0
402711	tdark/AF-A8MYA2-F1-model_v1.pdb	107	52.6
402712	tdark/AF-A8MYA2-F1-model_v1.pdb	108	56.2
402713	tdark/AF-A8MYA2-F1-model_v1.pdb	109	63.8
402714	tdark/AF-A8MYA2-F1-model_v1.pdb	110	62.2
402715	tdark/AF-A8MYA2-F1-model_v1.pdb	111	55.0
402716	tdark/AF-A8MYA2-F1-model_v1.pdb	112	46.7
402717	tdark/AF-A8MYA2-F1-model_v1.pdb	113	49.2
402718	tdark/AF-A8MYA2-F1-model_v1.pdb	114	43.4
402719	tdark/AF-A8MYA2-F1-model_v1.pdb	115	40.4
402720	tdark/AF-A8MYA2-F1-model_v1.pdb	116	41.7
402721	tdark/AF-A8MYA2-F1-model_v1.pdb	117	57.9
402722	tdark/AF-A8MYA2-F1-model_v1.pdb	118	41.9
402723	tdark/AF-A8MYA2-F1-model_v1.pdb	119	60.5
402724	tdark/AF-A8MYA2-F1-model_v1.pdb	120	42.9
402725	tdark/AF-A8MYA2-F1-model_v1.pdb	121	34.5
402726	tdark/AF-A8MYA2-F1-model_v1.pdb	122	41.4
402727	tdark/AF-A8MYA2-F1-model_v1.pdb	123	40.6
402728	tdark/AF-A8MYA2-F1-model_v1.pdb	124	44.5
402729	tdark/AF-A8MYA2-F1-model_v1.pdb	125	45.2
402730	tdark/AF-A8MYA2-F1-model_v1.pdb	126	40.6
402731	tdark/AF-A8MYA2-F1-model_v1.pdb	127	40.4
402732	tdark/AF-A8MYA2-F1-model_v1.pdb	128	41.9
402733	tdark/AF-A8MYA2-F1-model_v1.pdb	129	42.3
402734	tdark/AF-A8MYA2-F1-model_v1.pdb	130	45.2
402735	tdark/AF-A8MYA2-F1-model_v1.pdb	131	40.8
402736	tdark/AF-A8MYA2-F1-model_v1.pdb	132	41.8
402737	tdark/AF-A8MYA2-F1-model_v1.pdb	133	36.4
402738	tdark/AF-A8MYA2-F1-model_v1.pdb	134	44.8
402739	tdark/AF-A8MYA2-F1-model_v1.pdb	135	40.0
402740	tdark/AF-A8MYA2-F1-model_v1.pdb	136	45.1
402741	tdark/AF-A8MYA2-F1-model_v1.pdb	137	40.5
402742	tdark/AF-A8MYA2-F1-model_v1.pdb	138	50.9
402743	tdark/AF-A8MYA2-F1-model_v1.pdb	139	47.9
402744	tdark/AF-A8MYA2-F1-model_v1.pdb	140	44.6
402745	tdark/AF-A8MYA2-F1-model_v1.pdb	141	45.2
402746	tdark/AF-A8MYA2-F1-model_v1.pdb	142	40.1
402747	tdark/AF-A8MYA2-F1-model_v1.pdb	143	42.7
402748	tdark/AF-A8MYA2-F1-model_v1.pdb	144	46.8
402749	tdark/AF-A8MYA2-F1-model_v1.pdb	145	36.2
402750	tdark/AF-A8MYA2-F1-model_v1.pdb	146	42.7
402751	tdark/AF-A8MYA2-F1-model_v1.pdb	147	33.5
402752	tdark/AF-A8MYA2-F1-model_v1.pdb	148	41.9
402753	tdark/AF-A8MYA2-F1-model_v1.pdb	149	48.8
402754	tdark/AF-A8MYA2-F1-model_v1.pdb	150	39.3
402755	tdark/AF-A8MYA2-F1-model_v1.pdb	151	46.2
402756	tdark/AF-A8MYA2-F1-model_v1.pdb	152	38.5
402757	tdark/AF-A8MYA2-F1-model_v1.pdb	153	39.1
402758	tdark/AF-A8MYA2-F1-model_v1.pdb	154	37.1
402759	tdark/AF-A8MYA2-F1-model_v1.pdb	155	39.0
402760	tdark/AF-A8MYA2-F1-model_v1.pdb	156	37.0
402761	tdark/AF-A8MYA2-F1-model_v1.pdb	157	42.0
402762	tdark/AF-A8MYA2-F1-model_v1.pdb	158	37.9
402763	tdark/AF-A8MYA2-F1-model_v1.pdb	159	47.0
402764	tdark/AF-A8MYA2-F1-model_v1.pdb	160	41.1
402765	tdark/AF-A8MYA2-F1-model_v1.pdb	161	44.3
402766	tdark/AF-A8MYA2-F1-model_v1.pdb	162	38.9
402767	tdark/AF-A8MYA2-F1-model_v1.pdb	163	40.9
402768	tdark/AF-A8MYA2-F1-model_v1.pdb	164	47.7
402769	tdark/AF-A8MYA2-F1-model_v1.pdb	165	47.6
402770	tdark/AF-A8MYA2-F1-model_v1.pdb	166	47.3
402771	tdark/AF-A8MYA2-F1-model_v1.pdb	167	41.4
402772	tdark/AF-A8MYA2-F1-model_v1.pdb	168	50.6
402773	tdark/AF-A8MYA2-F1-model_v1.pdb	169	42.4
402774	tdark/AF-A8MYA2-F1-model_v1.pdb	170	51.9
402775	tdark/AF-A8MYA2-F1-model_v1.pdb	171	49.6
402776	tdark/AF-A8MYA2-F1-model_v1.pdb	172	43.0
402777	tdark/AF-A8MYA2-F1-model_v1.pdb	173	60.1
402778	tdark/AF-A8MYA2-F1-model_v1.pdb	174	45.7
402779	tdark/AF-A8MYA2-F1-model_v1.pdb	175	47.9
402780	tdark/AF-A8MYA2-F1-model_v1.pdb	176	42.5
402781	tdark/AF-A8MYA2-F1-model_v1.pdb	177	41.6
402782	tdark/AF-A8MYA2-F1-model_v1.pdb	178	41.8
402783	tdark/AF-A8MYA2-F1-model_v1.pdb	179	47.5
402784	tdark/AF-A8MYA2-F1-model_v1.pdb	180	40.7
402785	tdark/AF-A8MYA2-F1-model_v1.pdb	181	38.1
402786	tdark/AF-A8MYA2-F1-model_v1.pdb	182	36.2
402787	tdark/AF-A8MYA2-F1-model_v1.pdb	183	40.1
402788	tdark/AF-A8MYA2-F1-model_v1.pdb	184	35.9
402789	tdark/AF-A8MYA2-F1-model_v1.pdb	185	38.6
402790	tdark/AF-A8MYA2-F1-model_v1.pdb	186	35.7
402791	tdark/AF-A8MYA2-F1-model_v1.pdb	187	40.0
402792	tdark/AF-A8MYA2-F1-model_v1.pdb	188	39.4
402793	tdark/AF-A8MYA2-F1-model_v1.pdb	189	39.2
402794	tdark/AF-A8MYA2-F1-model_v1.pdb	190	41.9
402795	tdark/AF-A8MYA2-F1-model_v1.pdb	191	41.7
402796	tdark/AF-A8MYA2-F1-model_v1.pdb	192	43.1
402797	tdark/AF-A8MYA2-F1-model_v1.pdb	193	42.6
402798	tdark/AF-A8MYA2-F1-model_v1.pdb	194	38.9
402799	tdark/AF-A8MYA2-F1-model_v1.pdb	195	43.1
402800	tdark/AF-A8MYA2-F1-model_v1.pdb	196	38.9
402801	tdark/AF-A8MYA2-F1-model_v1.pdb	197	35.8
402802	tdark/AF-A8MYA2-F1-model_v1.pdb	198	35.9
402803	tdark/AF-A8MYA2-F1-model_v1.pdb	199	48.8
402804	tdark/AF-A8MYA2-F1-model_v1.pdb	200	37.1
402805	tdark/AF-A8MYA2-F1-model_v1.pdb	201	45.8
402806	tdark/AF-A8MYA2-F1-model_v1.pdb	202	40.8
402807	tdark/AF-A8MYA2-F1-model_v1.pdb	203	40.5
402808	tdark/AF-A8MYA2-F1-model_v1.pdb	204	44.3
402809	tdark/AF-A8MYA2-F1-model_v1.pdb	205	39.2
402810	tdark/AF-A8MYA2-F1-model_v1.pdb	206	46.1
402811	tdark/AF-A8MYA2-F1-model_v1.pdb	207	43.6
402812	tdark/AF-A8MYA2-F1-model_v1.pdb	208	50.5
402813	tdark/AF-A8MYA2-F1-model_v1.pdb	209	43.4
402814	tdark/AF-A8MYA2-F1-model_v1.pdb	210	47.1
402815	tdark/AF-A8MYA2-F1-model_v1.pdb	211	47.5
402816	tdark/AF-A8MYA2-F1-model_v1.pdb	212	46.4
402817	tdark/AF-A8MYA2-F1-model_v1.pdb	213	56.8
402818	tdark/AF-A8MYA2-F1-model_v1.pdb	214	51.6
402819	tdark/AF-A8MYA2-F1-model_v1.pdb	215	48.4
402820	tdark/AF-A8MYA2-F1-model_v1.pdb	216	57.0
402821	tdark/AF-A8MYA2-F1-model_v1.pdb	217	56.8
402822	tdark/AF-A8MYA2-F1-model_v1.pdb	218	53.6
402823	tdark/AF-A8MYA2-F1-model_v1.pdb	219	51.1
402824	tdark/AF-A8MYA2-F1-model_v1.pdb	220	47.6
402825	tdark/AF-A8MYA2-F1-model_v1.pdb	221	45.4
402826	tdark/AF-A8MYA2-F1-model_v1.pdb	222	47.4
402827	tdark/AF-A8MYA2-F1-model_v1.pdb	223	48.9
402828	tdark/AF-A8MYA2-F1-model_v1.pdb	224	43.7
402829	tdark/AF-A8MYA2-F1-model_v1.pdb	225	43.6
402830	tdark/AF-A8MYA2-F1-model_v1.pdb	226	44.8
402831	tdark/AF-A8MYA2-F1-model_v1.pdb	227	52.1
402832	tdark/AF-A8MYA2-F1-model_v1.pdb	228	51.8
402833	tdark/AF-A8MYA2-F1-model_v1.pdb	229	58.3
402834	tdark/AF-A8MYA2-F1-model_v1.pdb	230	42.5
402835	tdark/AF-A8MYA2-F1-model_v1.pdb	231	41.3
402836	tdark/AF-A8MYA2-F1-model_v1.pdb	232	60.4
402837	tdark/AF-A8MYA2-F1-model_v1.pdb	233	52.5
402838	tdark/AF-A8MYA2-F1-model_v1.pdb	234	44.4
402839	tdark/AF-A8MYA2-F1-model_v1.pdb	235	51.2
402840	tdark/AF-A8MYA2-F1-model_v1.pdb	236	46.6
402841	tdark/AF-A8MYA2-F1-model_v1.pdb	237	44.7
402842	tdark/AF-A8MYA2-F1-model_v1.pdb	238	39.4
402843	tdark/AF-A8MYA2-F1-model_v1.pdb	239	42.1
402844	tdark/AF-A8MYA2-F1-model_v1.pdb	240	45.5
402845	tdark/AF-A8MYA2-F1-model_v1.pdb	241	41.8
402846	tdark/AF-A8MYA2-F1-model_v1.pdb	242	39.2
402847	tdark/AF-A8MYA2-F1-model_v1.pdb	243	39.0
402848	tdark/AF-A8MYA2-F1-model_v1.pdb	244	39.9
402849	tdark/AF-A8MYA2-F1-model_v1.pdb	245	44.5
402850	tdark/AF-A8MYA2-F1-model_v1.pdb	246	38.1
402851	tdark/AF-A8MYA2-F1-model_v1.pdb	247	44.0
402852	tdark/AF-A8MYA2-F1-model_v1.pdb	248	38.7
402853	tdark/AF-A8MYA2-F1-model_v1.pdb	249	42.2
402854	tdark/AF-A8MYA2-F1-model_v1.pdb	250	41.1
402855	tdark/AF-A8MYA2-F1-model_v1.pdb	251	51.1
402856	tdark/AF-A8MYA2-F1-model_v1.pdb	252	48.8
402857	tdark/AF-A8MYA2-F1-model_v1.pdb	253	52.7
402858	tdark/AF-A8MYA2-F1-model_v1.pdb	254	44.5
402859	tdark/AF-A8MYA2-F1-model_v1.pdb	255	51.0
402860	tdark/AF-A8MYA2-F1-model_v1.pdb	256	39.1
402861	tdark/AF-A8MYA2-F1-model_v1.pdb	257	43.7
402862	tdark/AF-A8MYA2-F1-model_v1.pdb	258	42.9
402863	tdark/AF-A8MYA2-F1-model_v1.pdb	259	40.5
402864	tdark/AF-A8MYA2-F1-model_v1.pdb	260	41.8
402865	tdark/AF-A8MYA2-F1-model_v1.pdb	261	44.1
402866	tdark/AF-A8MYA2-F1-model_v1.pdb	262	46.9
402867	tdark/AF-A8MYA2-F1-model_v1.pdb	263	48.1
402868	tdark/AF-A8MYA2-F1-model_v1.pdb	264	40.7
402869	tdark/AF-A8MYA2-F1-model_v1.pdb	265	48.9
402870	tdark/AF-A8MYA2-F1-model_v1.pdb	266	40.1
402871	tdark/AF-A8MYA2-F1-model_v1.pdb	267	47.6
402872	tdark/AF-A8MYA2-F1-model_v1.pdb	268	49.3
402873	tdark/AF-A8MYA2-F1-model_v1.pdb	269	43.5
402874	tdark/AF-A8MYA2-F1-model_v1.pdb	270	48.4
402875	tdark/AF-A8MYA2-F1-model_v1.pdb	271	47.9
402876	tdark/AF-A8MYA2-F1-model_v1.pdb	272	50.2
402877	tdark/AF-A8MYA2-F1-model_v1.pdb	273	43.7
402878	tdark/AF-A8MYA2-F1-model_v1.pdb	274	44.9
402879	tdark/AF-A8MYA2-F1-model_v1.pdb	275	54.3
402880	tdark/AF-A8MYA2-F1-model_v1.pdb	276	40.4
402881	tdark/AF-A8MYA2-F1-model_v1.pdb	277	43.4
402882	tdark/AF-A8MYA2-F1-model_v1.pdb	278	42.1
402883	tdark/AF-A8MYA2-F1-model_v1.pdb	279	46.9
402884	tdark/AF-A8MYA2-F1-model_v1.pdb	280	39.4
402885	tdark/AF-A8MYA2-F1-model_v1.pdb	281	46.4
402886	tdark/AF-A8MYA2-F1-model_v1.pdb	282	44.2
402887	tdark/AF-A8MYA2-F1-model_v1.pdb	283	49.2
402888	tdark/AF-A8MYA2-F1-model_v1.pdb	284	56.7
402889	tdark/AF-A8MYA2-F1-model_v1.pdb	285	58.6
402890	tdark/AF-A8MYA2-F1-model_v1.pdb	286	45.0
402891	tdark/AF-A8MYA2-F1-model_v1.pdb	287	41.7
402892	tdark/AF-A8MYA2-F1-model_v1.pdb	288	50.9
402893	tdark/AF-A8MYA2-F1-model_v1.pdb	289	45.1
402894	tdark/AF-A8MYA2-F1-model_v1.pdb	290	45.4
402895	tdark/AF-A8MYA2-F1-model_v1.pdb	291	44.2
402896	tdark/AF-A8MYA2-F1-model_v1.pdb	292	43.9
402897	tdark/AF-A8MYA2-F1-model_v1.pdb	293	44.5
402898	tdark/AF-A8MYA2-F1-model_v1.pdb	294	41.0
402899	tdark/AF-A8MYA2-F1-model_v1.pdb	295	41.6
402900	tdark/AF-A8MYA2-F1-model_v1.pdb	296	44.6
402901	tdark/AF-A8MYA2-F1-model_v1.pdb	297	48.1
402902	tdark/AF-A8MYA2-F1-model_v1.pdb	298	37.6
402903	tdark/AF-A8MYA2-F1-model_v1.pdb	299	36.5
402904	tdark/AF-A8MYA2-F1-model_v1.pdb	300	44.8
402905	tdark/AF-A8MYA2-F1-model_v1.pdb	301	39.6
402906	tdark/AF-A8MYA2-F1-model_v1.pdb	302	40.5
402907	tdark/AF-A8MYA2-F1-model_v1.pdb	303	41.3
402908	tdark/AF-A8MYA2-F1-model_v1.pdb	304	42.0
402909	tdark/AF-A8MYA2-F1-model_v1.pdb	305	41.4
402910	tdark/AF-A8MYA2-F1-model_v1.pdb	306	38.3
402911	tdark/AF-A8MYA2-F1-model_v1.pdb	307	38.0
402912	tdark/AF-A8MYA2-F1-model_v1.pdb	308	44.2
402913	tdark/AF-A8MYA2-F1-model_v1.pdb	309	41.5
402914	tdark/AF-A8MYA2-F1-model_v1.pdb	310	38.6
402915	tdark/AF-A8MYA2-F1-model_v1.pdb	311	36.5
402916	tdark/AF-A8MYA2-F1-model_v1.pdb	312	38.9
402917	tdark/AF-A8MYA2-F1-model_v1.pdb	313	42.0
402918	tdark/AF-A8MYA2-F1-model_v1.pdb	314	39.7
402919	tdark/AF-A8MYA2-F1-model_v1.pdb	315	44.9
402920	tdark/AF-A8MYA2-F1-model_v1.pdb	316	47.9
402921	tdark/AF-A8MYA2-F1-model_v1.pdb	317	45.6
402922	tdark/AF-A8MYA2-F1-model_v1.pdb	318	45.0
402923	tdark/AF-A8MYA2-F1-model_v1.pdb	319	42.5
402924	tdark/AF-A8MYA2-F1-model_v1.pdb	320	43.6
402925	tdark/AF-A8MYA2-F1-model_v1.pdb	321	55.5
402926	tdark/AF-A8MYA2-F1-model_v1.pdb	322	53.8
402927	tdark/AF-A8MYA2-F1-model_v1.pdb	323	49.1
402928	tdark/AF-A8MYA2-F1-model_v1.pdb	324	52.6
402929	tdark/AF-A8MYA2-F1-model_v1.pdb	325	44.6
402930	tdark/AF-A8MYA2-F1-model_v1.pdb	326	42.5
402931	tdark/AF-A8MYA2-F1-model_v1.pdb	327	42.7
402932	tdark/AF-A8MYA2-F1-model_v1.pdb	328	47.8
402933	tdark/AF-A8MYA2-F1-model_v1.pdb	329	46.3
402934	tdark/AF-A8MYA2-F1-model_v1.pdb	330	45.7
402935	tdark/AF-A8MYA2-F1-model_v1.pdb	331	43.1
402936	tdark/AF-A8MYA2-F1-model_v1.pdb	332	44.4
402937	tdark/AF-A8MYA2-F1-model_v1.pdb	333	35.0
402938	tdark/AF-A8MYA2-F1-model_v1.pdb	334	40.1
402939	tdark/AF-A8MYA2-F1-model_v1.pdb	335	37.5
402940	tdark/AF-A8MYA2-F1-model_v1.pdb	336	40.3
402941	tdark/AF-A8MYA2-F1-model_v1.pdb	337	57.1
402942	tdark/AF-A8MYA2-F1-model_v1.pdb	338	43.0
402943	tdark/AF-A8MYA2-F1-model_v1.pdb	339	37.8
402944	tdark/AF-A8MYA2-F1-model_v1.pdb	340	41.1
402945	tdark/AF-A8MYA2-F1-model_v1.pdb	341	41.4
402946	tdark/AF-A8MYA2-F1-model_v1.pdb	342	38.9
402947	tdark/AF-A8MYA2-F1-model_v1.pdb	343	47.2
402948	tdark/AF-A8MYA2-F1-model_v1.pdb	344	39.5
402949	tdark/AF-A8MYA2-F1-model_v1.pdb	345	45.6
402950	tdark/AF-A8MYA2-F1-model_v1.pdb	346	44.3
402951	tdark/AF-A8MYA2-F1-model_v1.pdb	347	63.7
402952	tdark/AF-A8MYA2-F1-model_v1.pdb	348	61.4
402953	tdark/AF-A8MYA2-F1-model_v1.pdb	349	45.4
402954	tdark/AF-A8MYA2-F1-model_v1.pdb	350	49.6
402955	tdark/AF-A8MYA2-F1-model_v1.pdb	351	52.2
402956	tdark/AF-A8MYA2-F1-model_v1.pdb	352	51.4
402957	tdark/AF-A8MYA2-F1-model_v1.pdb	353	52.0
402958	tdark/AF-A8MYA2-F1-model_v1.pdb	354	69.8
402959	tdark/AF-A8MYA2-F1-model_v1.pdb	355	53.6
402960	tdark/AF-A8MYA2-F1-model_v1.pdb	356	43.4
402961	tdark/AF-A8MYA2-F1-model_v1.pdb	357	49.1
402962	tdark/AF-A8MYA2-F1-model_v1.pdb	358	44.5
402963	tdark/AF-A8MYA2-F1-model_v1.pdb	359	46.9
402964	tdark/AF-A8MYA2-F1-model_v1.pdb	360	49.7
402965	tdark/AF-A8MYA2-F1-model_v1.pdb	361	50.4
402966	tdark/AF-A8MYA2-F1-model_v1.pdb	362	44.6
402967	tdark/AF-A8MYA2-F1-model_v1.pdb	363	44.1
402968	tdark/AF-A8MYA2-F1-model_v1.pdb	364	43.4
402969	tdark/AF-A8MYA2-F1-model_v1.pdb	365	48.7
402970	tdark/AF-A8MYA2-F1-model_v1.pdb	366	46.3
402971	tdark/AF-A8MYA2-F1-model_v1.pdb	367	48.8
402972	tdark/AF-A8MYA2-F1-model_v1.pdb	368	45.3
402973	tdark/AF-A8MYA2-F1-model_v1.pdb	369	48.5
402974	tdark/AF-A8MYA2-F1-model_v1.pdb	370	44.9
402975	tdark/AF-A8MYA2-F1-model_v1.pdb	371	59.7
402976	tdark/AF-A8MYA2-F1-model_v1.pdb	372	36.5
402977	tdark/AF-A8MYA2-F1-model_v1.pdb	373	50.0
402978	tdark/AF-A8MYA2-F1-model_v1.pdb	374	41.8
402979	tdark/AF-A8MYA2-F1-model_v1.pdb	375	49.3
402980	tdark/AF-A8MYA2-F1-model_v1.pdb	376	48.7
402981	tdark/AF-A8MYA2-F1-model_v1.pdb	377	54.5
402982	tdark/AF-A8MYA2-F1-model_v1.pdb	378	59.3
402983	tdark/AF-A8MYA2-F1-model_v1.pdb	379	57.2
402984	tdark/AF-A8MYA2-F1-model_v1.pdb	380	61.3
402985	tdark/AF-A8MYA2-F1-model_v1.pdb	381	47.4
402986	tdark/AF-A8MYA2-F1-model_v1.pdb	382	49.2
402987	tdark/AF-A8MYA2-F1-model_v1.pdb	383	50.3
402988	tdark/AF-A8MYA2-F1-model_v1.pdb	384	45.9
402989	tdark/AF-A8MYA2-F1-model_v1.pdb	385	51.6
402990	tdark/AF-A8MYA2-F1-model_v1.pdb	386	51.3
402991	tdark/AF-A8MYA2-F1-model_v1.pdb	387	43.5
402992	tdark/AF-A8MYA2-F1-model_v1.pdb	388	47.0
402993	tdark/AF-A8MYA2-F1-model_v1.pdb	389	39.7
402994	tdark/AF-A8MYA2-F1-model_v1.pdb	390	42.1
402995	tdark/AF-A8MYA2-F1-model_v1.pdb	391	44.7
402996	tdark/AF-A8MYA2-F1-model_v1.pdb	392	51.7
402997	tdark/AF-A8MYA2-F1-model_v1.pdb	393	50.3
402998	tdark/AF-A8MYA2-F1-model_v1.pdb	394	46.5
402999	tdark/AF-A8MYA2-F1-model_v1.pdb	395	59.6
403000	tdark/AF-A8MYA2-F1-model_v1.pdb	396	55.5
403001	tdark/AF-A8MYA2-F1-model_v1.pdb	397	65.2
403002	tdark/AF-A8MYA2-F1-model_v1.pdb	398	65.3
403003	tdark/AF-A8MYA2-F1-model_v1.pdb	399	55.4
403004	tdark/AF-A8MYA2-F1-model_v1.pdb	400	47.8
403005	tdark/AF-A8MYA2-F1-model_v1.pdb	401	54.6
403006	tdark/AF-A8MYA2-F1-model_v1.pdb	402	57.5
403007	tdark/AF-A8MYA2-F1-model_v1.pdb	403	51.0
403008	tdark/AF-A8MYA2-F1-model_v1.pdb	404	60.1
403009	tdark/AF-A8MYA2-F1-model_v1.pdb	405	48.0
403010	tdark/AF-A8MYA2-F1-model_v1.pdb	406	38.3
403011	tdark/AF-A8MYA2-F1-model_v1.pdb	407	47.0
403012	tdark/AF-A8MYA2-F1-model_v1.pdb	408	53.8
403013	tdark/AF-A8MYA2-F1-model_v1.pdb	409	54.1
403014	tdark/AF-A8MYA2-F1-model_v1.pdb	410	41.4
403015	tdark/AF-A8MYA2-F1-model_v1.pdb	411	45.5
403016	tdark/AF-A8MYA2-F1-model_v1.pdb	412	49.6
403017	tdark/AF-A8MYA2-F1-model_v1.pdb	413	56.1
403018	tdark/AF-A8MYA2-F1-model_v1.pdb	414	46.1
403019	tdark/AF-A8MYA2-F1-model_v1.pdb	415	49.7
403020	tdark/AF-A8MYA2-F1-model_v1.pdb	416	50.0
403021	tdark/AF-A8MYA2-F1-model_v1.pdb	417	44.3
403022	tdark/AF-A8MYA2-F1-model_v1.pdb	418	45.5
403023	tdark/AF-A8MYA2-F1-model_v1.pdb	419	47.6
403024	tdark/AF-A8MYA2-F1-model_v1.pdb	420	46.4
403025	tdark/AF-A8MYA2-F1-model_v1.pdb	421	44.0
403026	tdark/AF-A8MYA2-F1-model_v1.pdb	422	44.9
403027	tdark/AF-A8MYA2-F1-model_v1.pdb	423	54.7
403028	tdark/AF-A8MYA2-F1-model_v1.pdb	424	43.6
403029	tdark/AF-A8MYA2-F1-model_v1.pdb	425	45.2
403030	tdark/AF-A8MYA2-F1-model_v1.pdb	426	45.7
403031	tdark/AF-A8MYA2-F1-model_v1.pdb	427	52.5
403032	tdark/AF-A8MYA2-F1-model_v1.pdb	428	45.0
403033	tdark/AF-A8MYA2-F1-model_v1.pdb	429	45.9
403034	tdark/AF-A8MYA2-F1-model_v1.pdb	430	47.2
403035	tdark/AF-A8MYA2-F1-model_v1.pdb	431	41.7
403036	tdark/AF-A8MYA2-F1-model_v1.pdb	432	46.7
403037	tdark/AF-A8MYA2-F1-model_v1.pdb	433	47.3
403038	tdark/AF-A8MYA2-F1-model_v1.pdb	434	46.8
403039	tdark/AF-A8MYA2-F1-model_v1.pdb	435	54.4
403040	tdark/AF-A8MYA2-F1-model_v1.pdb	436	47.1
403041	tdark/AF-A8MYA2-F1-model_v1.pdb	437	48.6
403042	tdark/AF-A8MYA2-F1-model_v1.pdb	438	48.0
403043	tdark/AF-A8MYA2-F1-model_v1.pdb	439	48.9
403044	tdark/AF-A8MYA2-F1-model_v1.pdb	440	41.1
403045	tdark/AF-A8MYA2-F1-model_v1.pdb	441	48.1
403046	tdark/AF-A8MYA2-F1-model_v1.pdb	442	47.7
403047	tdark/AF-A8MYA2-F1-model_v1.pdb	443	44.8
403048	tdark/AF-A8MYA2-F1-model_v1.pdb	444	44.8
403049	tdark/AF-A8MYA2-F1-model_v1.pdb	445	45.4
403050	tdark/AF-A8MYA2-F1-model_v1.pdb	446	48.6
403051	tdark/AF-A8MYA2-F1-model_v1.pdb	447	44.5
403052	tdark/AF-A8MYA2-F1-model_v1.pdb	448	46.0
403053	tdark/AF-A8MYA2-F1-model_v1.pdb	449	49.7
403054	tdark/AF-A8MYA2-F1-model_v1.pdb	450	41.3
403055	tdark/AF-A8MYA2-F1-model_v1.pdb	451	49.9
403056	tdark/AF-A8MYA2-F1-model_v1.pdb	452	51.1
403057	tdark/AF-A8MYA2-F1-model_v1.pdb	453	50.6
403058	tdark/AF-A8MYA2-F1-model_v1.pdb	454	50.3
403059	tdark/AF-A8MYA2-F1-model_v1.pdb	455	43.0
403060	tdark/AF-A8MYA2-F1-model_v1.pdb	456	52.1
403061	tdark/AF-A8MYA2-F1-model_v1.pdb	457	53.3
403062	tdark/AF-A8MYA2-F1-model_v1.pdb	458	55.9
403063	tdark/AF-A8MYA2-F1-model_v1.pdb	459	52.1
403064	tdark/AF-A8MYA2-F1-model_v1.pdb	460	44.8
403065	tdark/AF-A8MYA2-F1-model_v1.pdb	461	52.3
403066	tdark/AF-A8MYA2-F1-model_v1.pdb	462	51.9
403067	tdark/AF-A8MYA2-F1-model_v1.pdb	463	55.2
403068	tdark/AF-A8MYA2-F1-model_v1.pdb	464	61.5
403069	tdark/AF-A8MYA2-F1-model_v1.pdb	465	60.9
403070	tdark/AF-A8MYA2-F1-model_v1.pdb	466	56.2
403071	tdark/AF-A8MYA2-F1-model_v1.pdb	467	58.4
403072	tdark/AF-A8MYA2-F1-model_v1.pdb	468	66.1
403073	tdark/AF-A8MYA2-F1-model_v1.pdb	469	64.7
403074	tdark/AF-A8MYA2-F1-model_v1.pdb	470	61.9
403075	tdark/AF-A8MYA2-F1-model_v1.pdb	471	59.5
403076	tdark/AF-A8MYA2-F1-model_v1.pdb	472	54.3
403077	tdark/AF-A8MYA2-F1-model_v1.pdb	473	47.6
403078	tdark/AF-A8MYA2-F1-model_v1.pdb	474	52.5
403079	tdark/AF-A8MYA2-F1-model_v1.pdb	475	49.6
403080	tdark/AF-A8MYA2-F1-model_v1.pdb	476	55.8
403081	tdark/AF-A8MYA2-F1-model_v1.pdb	477	62.1
403082	tdark/AF-A8MYA2-F1-model_v1.pdb	478	62.3
403083	tdark/AF-A8MYA2-F1-model_v1.pdb	479	52.7
403084	tdark/AF-A8MYA2-F1-model_v1.pdb	480	54.4
403085	tdark/AF-A8MYA2-F1-model_v1.pdb	481	58.8
403086	tdark/AF-A8MYA2-F1-model_v1.pdb	482	64.0
403087	tdark/AF-A8MYA2-F1-model_v1.pdb	483	80.5
403088	tdark/AF-A8MYA2-F1-model_v1.pdb	484	83.0
403089	tdark/AF-A8MYA2-F1-model_v1.pdb	485	89.2
403090	tdark/AF-A8MYA2-F1-model_v1.pdb	486	88.8
403091	tdark/AF-A8MYA2-F1-model_v1.pdb	487	89.1
403092	tdark/AF-A8MYA2-F1-model_v1.pdb	488	92.3
403093	tdark/AF-A8MYA2-F1-model_v1.pdb	489	94.8
403094	tdark/AF-A8MYA2-F1-model_v1.pdb	490	93.9
403095	tdark/AF-A8MYA2-F1-model_v1.pdb	491	94.7
403096	tdark/AF-A8MYA2-F1-model_v1.pdb	492	96.3
403097	tdark/AF-A8MYA2-F1-model_v1.pdb	493	96.4
403098	tdark/AF-A8MYA2-F1-model_v1.pdb	494	97.0
403099	tdark/AF-A8MYA2-F1-model_v1.pdb	495	97.3
403100	tdark/AF-A8MYA2-F1-model_v1.pdb	496	97.6
403101	tdark/AF-A8MYA2-F1-model_v1.pdb	497	97.9
403102	tdark/AF-A8MYA2-F1-model_v1.pdb	498	97.2
403103	tdark/AF-A8MYA2-F1-model_v1.pdb	499	97.3
403104	tdark/AF-A8MYA2-F1-model_v1.pdb	500	97.7
403105	tdark/AF-A8MYA2-F1-model_v1.pdb	501	97.2
403106	tdark/AF-A8MYA2-F1-model_v1.pdb	502	96.1
403107	tdark/AF-A8MYA2-F1-model_v1.pdb	503	96.2
403108	tdark/AF-A8MYA2-F1-model_v1.pdb	504	96.0
403109	tdark/AF-A8MYA2-F1-model_v1.pdb	505	95.5
403110	tdark/AF-A8MYA2-F1-model_v1.pdb	506	94.1
403111	tdark/AF-A8MYA2-F1-model_v1.pdb	507	93.9
403112	tdark/AF-A8MYA2-F1-model_v1.pdb	508	92.7
403113	tdark/AF-A8MYA2-F1-model_v1.pdb	509	91.5
403114	tdark/AF-A8MYA2-F1-model_v1.pdb	510	90.2
403115	tdark/AF-A8MYA2-F1-model_v1.pdb	511	87.6
403116	tdark/AF-A8MYA2-F1-model_v1.pdb	512	80.2
403117	tdark/AF-A8MYA2-F1-model_v1.pdb	513	73.3
403118	tdark/AF-P22492-F1-model_v1.pdb	0	61.6
403119	tdark/AF-P22492-F1-model_v1.pdb	1	61.3
403120	tdark/AF-P22492-F1-model_v1.pdb	2	57.5
403121	tdark/AF-P22492-F1-model_v1.pdb	3	62.6
403122	tdark/AF-P22492-F1-model_v1.pdb	4	60.8
403123	tdark/AF-P22492-F1-model_v1.pdb	5	53.6
403124	tdark/AF-P22492-F1-model_v1.pdb	6	51.7
403125	tdark/AF-P22492-F1-model_v1.pdb	7	51.0
403126	tdark/AF-P22492-F1-model_v1.pdb	8	45.9
403127	tdark/AF-P22492-F1-model_v1.pdb	9	51.9
403128	tdark/AF-P22492-F1-model_v1.pdb	10	44.8
403129	tdark/AF-P22492-F1-model_v1.pdb	11	46.9
403130	tdark/AF-P22492-F1-model_v1.pdb	12	43.4
403131	tdark/AF-P22492-F1-model_v1.pdb	13	51.6
403132	tdark/AF-P22492-F1-model_v1.pdb	14	42.2
403133	tdark/AF-P22492-F1-model_v1.pdb	15	48.7
403134	tdark/AF-P22492-F1-model_v1.pdb	16	45.9
403135	tdark/AF-P22492-F1-model_v1.pdb	17	42.1
403136	tdark/AF-P22492-F1-model_v1.pdb	18	50.8
403137	tdark/AF-P22492-F1-model_v1.pdb	19	40.3
403138	tdark/AF-P22492-F1-model_v1.pdb	20	52.9
403139	tdark/AF-P22492-F1-model_v1.pdb	21	52.0
403140	tdark/AF-P22492-F1-model_v1.pdb	22	51.8
403141	tdark/AF-P22492-F1-model_v1.pdb	23	49.4
403142	tdark/AF-P22492-F1-model_v1.pdb	24	48.4
403143	tdark/AF-P22492-F1-model_v1.pdb	25	48.2
403144	tdark/AF-P22492-F1-model_v1.pdb	26	55.5
403145	tdark/AF-P22492-F1-model_v1.pdb	27	52.7
403146	tdark/AF-P22492-F1-model_v1.pdb	28	52.1
403147	tdark/AF-P22492-F1-model_v1.pdb	29	55.2
403148	tdark/AF-P22492-F1-model_v1.pdb	30	49.5
403149	tdark/AF-P22492-F1-model_v1.pdb	31	52.5
403150	tdark/AF-P22492-F1-model_v1.pdb	32	53.7
403151	tdark/AF-P22492-F1-model_v1.pdb	33	48.9
403152	tdark/AF-P22492-F1-model_v1.pdb	34	54.8
403153	tdark/AF-P22492-F1-model_v1.pdb	35	52.7
403154	tdark/AF-P22492-F1-model_v1.pdb	36	55.8
403155	tdark/AF-P22492-F1-model_v1.pdb	37	52.5
403156	tdark/AF-P22492-F1-model_v1.pdb	38	48.7
403157	tdark/AF-P22492-F1-model_v1.pdb	39	51.1
403158	tdark/AF-P22492-F1-model_v1.pdb	40	56.5
403159	tdark/AF-P22492-F1-model_v1.pdb	41	67.6
403160	tdark/AF-P22492-F1-model_v1.pdb	42	88.7
403161	tdark/AF-P22492-F1-model_v1.pdb	43	93.0
403162	tdark/AF-P22492-F1-model_v1.pdb	44	93.7
403163	tdark/AF-P22492-F1-model_v1.pdb	45	93.7
403164	tdark/AF-P22492-F1-model_v1.pdb	46	94.5
403165	tdark/AF-P22492-F1-model_v1.pdb	47	95.7
403166	tdark/AF-P22492-F1-model_v1.pdb	48	93.9
403167	tdark/AF-P22492-F1-model_v1.pdb	49	93.7
403168	tdark/AF-P22492-F1-model_v1.pdb	50	95.7
403169	tdark/AF-P22492-F1-model_v1.pdb	51	94.4
403170	tdark/AF-P22492-F1-model_v1.pdb	52	92.1
403171	tdark/AF-P22492-F1-model_v1.pdb	53	93.4
403172	tdark/AF-P22492-F1-model_v1.pdb	54	89.4
403173	tdark/AF-P22492-F1-model_v1.pdb	55	81.8
403174	tdark/AF-P22492-F1-model_v1.pdb	56	87.8
403175	tdark/AF-P22492-F1-model_v1.pdb	57	90.3
403176	tdark/AF-P22492-F1-model_v1.pdb	58	89.8
403177	tdark/AF-P22492-F1-model_v1.pdb	59	93.1
403178	tdark/AF-P22492-F1-model_v1.pdb	60	95.5
403179	tdark/AF-P22492-F1-model_v1.pdb	61	95.1
403180	tdark/AF-P22492-F1-model_v1.pdb	62	95.7
403181	tdark/AF-P22492-F1-model_v1.pdb	63	95.9
403182	tdark/AF-P22492-F1-model_v1.pdb	64	95.3
403183	tdark/AF-P22492-F1-model_v1.pdb	65	96.2
403184	tdark/AF-P22492-F1-model_v1.pdb	66	95.6
403185	tdark/AF-P22492-F1-model_v1.pdb	67	95.7
403186	tdark/AF-P22492-F1-model_v1.pdb	68	95.5
403187	tdark/AF-P22492-F1-model_v1.pdb	69	95.9
403188	tdark/AF-P22492-F1-model_v1.pdb	70	96.3
403189	tdark/AF-P22492-F1-model_v1.pdb	71	95.7
403190	tdark/AF-P22492-F1-model_v1.pdb	72	90.9
403191	tdark/AF-P22492-F1-model_v1.pdb	73	93.6
403192	tdark/AF-P22492-F1-model_v1.pdb	74	95.0
403193	tdark/AF-P22492-F1-model_v1.pdb	75	94.6
403194	tdark/AF-P22492-F1-model_v1.pdb	76	95.1
403195	tdark/AF-P22492-F1-model_v1.pdb	77	95.1
403196	tdark/AF-P22492-F1-model_v1.pdb	78	95.1
403197	tdark/AF-P22492-F1-model_v1.pdb	79	93.9
403198	tdark/AF-P22492-F1-model_v1.pdb	80	95.3
403199	tdark/AF-P22492-F1-model_v1.pdb	81	95.3
403200	tdark/AF-P22492-F1-model_v1.pdb	82	94.9
403201	tdark/AF-P22492-F1-model_v1.pdb	83	96.1
403202	tdark/AF-P22492-F1-model_v1.pdb	84	95.9
403203	tdark/AF-P22492-F1-model_v1.pdb	85	96.4
403204	tdark/AF-P22492-F1-model_v1.pdb	86	96.0
403205	tdark/AF-P22492-F1-model_v1.pdb	87	96.5
403206	tdark/AF-P22492-F1-model_v1.pdb	88	95.6
403207	tdark/AF-P22492-F1-model_v1.pdb	89	96.3
403208	tdark/AF-P22492-F1-model_v1.pdb	90	95.6
403209	tdark/AF-P22492-F1-model_v1.pdb	91	95.2
403210	tdark/AF-P22492-F1-model_v1.pdb	92	95.2
403211	tdark/AF-P22492-F1-model_v1.pdb	93	94.4
403212	tdark/AF-P22492-F1-model_v1.pdb	94	94.2
403213	tdark/AF-P22492-F1-model_v1.pdb	95	94.4
403214	tdark/AF-P22492-F1-model_v1.pdb	96	95.0
403215	tdark/AF-P22492-F1-model_v1.pdb	97	93.8
403216	tdark/AF-P22492-F1-model_v1.pdb	98	94.5
403217	tdark/AF-P22492-F1-model_v1.pdb	99	93.9
403218	tdark/AF-P22492-F1-model_v1.pdb	100	93.0
403219	tdark/AF-P22492-F1-model_v1.pdb	101	93.3
403220	tdark/AF-P22492-F1-model_v1.pdb	102	92.4
403221	tdark/AF-P22492-F1-model_v1.pdb	103	91.7
403222	tdark/AF-P22492-F1-model_v1.pdb	104	93.3
403223	tdark/AF-P22492-F1-model_v1.pdb	105	93.4
403224	tdark/AF-P22492-F1-model_v1.pdb	106	95.5
403225	tdark/AF-P22492-F1-model_v1.pdb	107	95.4
403226	tdark/AF-P22492-F1-model_v1.pdb	108	95.5
403227	tdark/AF-P22492-F1-model_v1.pdb	109	93.4
403228	tdark/AF-P22492-F1-model_v1.pdb	110	93.9
403229	tdark/AF-P22492-F1-model_v1.pdb	111	89.4
403230	tdark/AF-P22492-F1-model_v1.pdb	112	73.0
403231	tdark/AF-P22492-F1-model_v1.pdb	113	61.4
403232	tdark/AF-P22492-F1-model_v1.pdb	114	50.1
403233	tdark/AF-P22492-F1-model_v1.pdb	115	52.6
403234	tdark/AF-P22492-F1-model_v1.pdb	116	49.5
403235	tdark/AF-P22492-F1-model_v1.pdb	117	54.7
403236	tdark/AF-P22492-F1-model_v1.pdb	118	54.3
403237	tdark/AF-P22492-F1-model_v1.pdb	119	48.7
403238	tdark/AF-P22492-F1-model_v1.pdb	120	53.0
403239	tdark/AF-P22492-F1-model_v1.pdb	121	49.7
403240	tdark/AF-P22492-F1-model_v1.pdb	122	52.5
403241	tdark/AF-P22492-F1-model_v1.pdb	123	48.6
403242	tdark/AF-P22492-F1-model_v1.pdb	124	51.6
403243	tdark/AF-P22492-F1-model_v1.pdb	125	48.0
403244	tdark/AF-P22492-F1-model_v1.pdb	126	49.0
403245	tdark/AF-P22492-F1-model_v1.pdb	127	49.2
403246	tdark/AF-P22492-F1-model_v1.pdb	128	48.5
403247	tdark/AF-P22492-F1-model_v1.pdb	129	53.0
403248	tdark/AF-P22492-F1-model_v1.pdb	130	51.4
403249	tdark/AF-P22492-F1-model_v1.pdb	131	47.9
403250	tdark/AF-P22492-F1-model_v1.pdb	132	51.5
403251	tdark/AF-P22492-F1-model_v1.pdb	133	45.7
403252	tdark/AF-P22492-F1-model_v1.pdb	134	47.8
403253	tdark/AF-P22492-F1-model_v1.pdb	135	46.8
403254	tdark/AF-P22492-F1-model_v1.pdb	136	53.4
403255	tdark/AF-P22492-F1-model_v1.pdb	137	47.1
403256	tdark/AF-P22492-F1-model_v1.pdb	138	51.6
403257	tdark/AF-P22492-F1-model_v1.pdb	139	46.8
403258	tdark/AF-P22492-F1-model_v1.pdb	140	50.4
403259	tdark/AF-P22492-F1-model_v1.pdb	141	44.8
403260	tdark/AF-P22492-F1-model_v1.pdb	142	39.0
403261	tdark/AF-P22492-F1-model_v1.pdb	143	43.8
403262	tdark/AF-P22492-F1-model_v1.pdb	144	45.3
403263	tdark/AF-P22492-F1-model_v1.pdb	145	45.2
403264	tdark/AF-P22492-F1-model_v1.pdb	146	45.3
403265	tdark/AF-P22492-F1-model_v1.pdb	147	46.9
403266	tdark/AF-P22492-F1-model_v1.pdb	148	41.8
403267	tdark/AF-P22492-F1-model_v1.pdb	149	38.4
403268	tdark/AF-P22492-F1-model_v1.pdb	150	43.4
403269	tdark/AF-P22492-F1-model_v1.pdb	151	41.9
403270	tdark/AF-P22492-F1-model_v1.pdb	152	42.1
403271	tdark/AF-P22492-F1-model_v1.pdb	153	52.4
403272	tdark/AF-P22492-F1-model_v1.pdb	154	39.7
403273	tdark/AF-P22492-F1-model_v1.pdb	155	44.8
403274	tdark/AF-P22492-F1-model_v1.pdb	156	47.0
403275	tdark/AF-P22492-F1-model_v1.pdb	157	41.9
403276	tdark/AF-P22492-F1-model_v1.pdb	158	47.4
403277	tdark/AF-P22492-F1-model_v1.pdb	159	45.3
403278	tdark/AF-P22492-F1-model_v1.pdb	160	41.8
403279	tdark/AF-P22492-F1-model_v1.pdb	161	45.0
403280	tdark/AF-P22492-F1-model_v1.pdb	162	42.0
403281	tdark/AF-P22492-F1-model_v1.pdb	163	44.2
403282	tdark/AF-P22492-F1-model_v1.pdb	164	45.7
403283	tdark/AF-P22492-F1-model_v1.pdb	165	42.0
403284	tdark/AF-P22492-F1-model_v1.pdb	166	42.3
403285	tdark/AF-P22492-F1-model_v1.pdb	167	43.9
403286	tdark/AF-P22492-F1-model_v1.pdb	168	40.6
403287	tdark/AF-P22492-F1-model_v1.pdb	169	43.7
403288	tdark/AF-P22492-F1-model_v1.pdb	170	46.1
403289	tdark/AF-P22492-F1-model_v1.pdb	171	38.5
403290	tdark/AF-P22492-F1-model_v1.pdb	172	51.1
403291	tdark/AF-P22492-F1-model_v1.pdb	173	41.4
403292	tdark/AF-P22492-F1-model_v1.pdb	174	44.8
403293	tdark/AF-P22492-F1-model_v1.pdb	175	45.3
403294	tdark/AF-P22492-F1-model_v1.pdb	176	48.8
403295	tdark/AF-P22492-F1-model_v1.pdb	177	42.8
403296	tdark/AF-P22492-F1-model_v1.pdb	178	45.5
403297	tdark/AF-P22492-F1-model_v1.pdb	179	51.4
403298	tdark/AF-P22492-F1-model_v1.pdb	180	35.4
403299	tdark/AF-P22492-F1-model_v1.pdb	181	47.8
403300	tdark/AF-P22492-F1-model_v1.pdb	182	41.4
403301	tdark/AF-P22492-F1-model_v1.pdb	183	45.8
403302	tdark/AF-P22492-F1-model_v1.pdb	184	44.1
403303	tdark/AF-P22492-F1-model_v1.pdb	185	43.6
403304	tdark/AF-P22492-F1-model_v1.pdb	186	41.0
403305	tdark/AF-P22492-F1-model_v1.pdb	187	41.0
403306	tdark/AF-P22492-F1-model_v1.pdb	188	45.4
403307	tdark/AF-P22492-F1-model_v1.pdb	189	37.6
403308	tdark/AF-P22492-F1-model_v1.pdb	190	42.8
403309	tdark/AF-P22492-F1-model_v1.pdb	191	37.6
403310	tdark/AF-P22492-F1-model_v1.pdb	192	45.6
403311	tdark/AF-P22492-F1-model_v1.pdb	193	45.2
403312	tdark/AF-P22492-F1-model_v1.pdb	194	46.4
403313	tdark/AF-P22492-F1-model_v1.pdb	195	50.9
403314	tdark/AF-P22492-F1-model_v1.pdb	196	41.7
403315	tdark/AF-P22492-F1-model_v1.pdb	197	51.7
403316	tdark/AF-P22492-F1-model_v1.pdb	198	46.6
403317	tdark/AF-P22492-F1-model_v1.pdb	199	55.4
403318	tdark/AF-P22492-F1-model_v1.pdb	200	47.8
403319	tdark/AF-P22492-F1-model_v1.pdb	201	46.8
403320	tdark/AF-P22492-F1-model_v1.pdb	202	47.3
403321	tdark/AF-P22492-F1-model_v1.pdb	203	48.5
403322	tdark/AF-P22492-F1-model_v1.pdb	204	40.8
403323	tdark/AF-P22492-F1-model_v1.pdb	205	49.9
403324	tdark/AF-P22492-F1-model_v1.pdb	206	44.3
403325	tdark/AF-Q9BXU3-F1-model_v1.pdb	0	68.2
403326	tdark/AF-Q9BXU3-F1-model_v1.pdb	1	77.7
403327	tdark/AF-Q9BXU3-F1-model_v1.pdb	2	87.3
403328	tdark/AF-Q9BXU3-F1-model_v1.pdb	3	85.0
403329	tdark/AF-Q9BXU3-F1-model_v1.pdb	4	79.5
403330	tdark/AF-Q9BXU3-F1-model_v1.pdb	5	79.5
403331	tdark/AF-Q9BXU3-F1-model_v1.pdb	6	82.7
403332	tdark/AF-Q9BXU3-F1-model_v1.pdb	7	79.5
403333	tdark/AF-Q9BXU3-F1-model_v1.pdb	8	79.8
403334	tdark/AF-Q9BXU3-F1-model_v1.pdb	9	86.5
403335	tdark/AF-Q9BXU3-F1-model_v1.pdb	10	90.7
403336	tdark/AF-Q9BXU3-F1-model_v1.pdb	11	92.4
403337	tdark/AF-Q9BXU3-F1-model_v1.pdb	12	89.1
403338	tdark/AF-Q9BXU3-F1-model_v1.pdb	13	91.8
403339	tdark/AF-Q9BXU3-F1-model_v1.pdb	14	90.9
403340	tdark/AF-Q9BXU3-F1-model_v1.pdb	15	93.6
403341	tdark/AF-Q9BXU3-F1-model_v1.pdb	16	93.6
403342	tdark/AF-Q9BXU3-F1-model_v1.pdb	17	94.0
403343	tdark/AF-Q9BXU3-F1-model_v1.pdb	18	94.2
403344	tdark/AF-Q9BXU3-F1-model_v1.pdb	19	95.1
403345	tdark/AF-Q9BXU3-F1-model_v1.pdb	20	95.3
403346	tdark/AF-Q9BXU3-F1-model_v1.pdb	21	94.7
403347	tdark/AF-Q9BXU3-F1-model_v1.pdb	22	95.5
403348	tdark/AF-Q9BXU3-F1-model_v1.pdb	23	95.9
403349	tdark/AF-Q9BXU3-F1-model_v1.pdb	24	94.5
403350	tdark/AF-Q9BXU3-F1-model_v1.pdb	25	94.7
403351	tdark/AF-Q9BXU3-F1-model_v1.pdb	26	93.7
403352	tdark/AF-Q9BXU3-F1-model_v1.pdb	27	95.4
403353	tdark/AF-Q9BXU3-F1-model_v1.pdb	28	93.6
403354	tdark/AF-Q9BXU3-F1-model_v1.pdb	29	93.4
403355	tdark/AF-Q9BXU3-F1-model_v1.pdb	30	93.6
403356	tdark/AF-Q9BXU3-F1-model_v1.pdb	31	94.5
403357	tdark/AF-Q9BXU3-F1-model_v1.pdb	32	94.8
403358	tdark/AF-Q9BXU3-F1-model_v1.pdb	33	95.9
403359	tdark/AF-Q9BXU3-F1-model_v1.pdb	34	94.7
403360	tdark/AF-Q9BXU3-F1-model_v1.pdb	35	93.2
403361	tdark/AF-Q9BXU3-F1-model_v1.pdb	36	93.8
403362	tdark/AF-Q9BXU3-F1-model_v1.pdb	37	94.2
403363	tdark/AF-Q9BXU3-F1-model_v1.pdb	38	91.1
403364	tdark/AF-Q9BXU3-F1-model_v1.pdb	39	89.8
403365	tdark/AF-Q9BXU3-F1-model_v1.pdb	40	92.6
403366	tdark/AF-Q9BXU3-F1-model_v1.pdb	41	93.1
403367	tdark/AF-Q9BXU3-F1-model_v1.pdb	42	95.1
403368	tdark/AF-Q9BXU3-F1-model_v1.pdb	43	95.6
403369	tdark/AF-Q9BXU3-F1-model_v1.pdb	44	96.8
403370	tdark/AF-Q9BXU3-F1-model_v1.pdb	45	96.4
403371	tdark/AF-Q9BXU3-F1-model_v1.pdb	46	96.8
403372	tdark/AF-Q9BXU3-F1-model_v1.pdb	47	97.6
403373	tdark/AF-Q9BXU3-F1-model_v1.pdb	48	97.1
403374	tdark/AF-Q9BXU3-F1-model_v1.pdb	49	96.7
403375	tdark/AF-Q9BXU3-F1-model_v1.pdb	50	97.5
403376	tdark/AF-Q9BXU3-F1-model_v1.pdb	51	97.3
403377	tdark/AF-Q9BXU3-F1-model_v1.pdb	52	96.1
403378	tdark/AF-Q9BXU3-F1-model_v1.pdb	53	96.2
403379	tdark/AF-Q9BXU3-F1-model_v1.pdb	54	96.8
403380	tdark/AF-Q9BXU3-F1-model_v1.pdb	55	96.1
403381	tdark/AF-Q9BXU3-F1-model_v1.pdb	56	94.6
403382	tdark/AF-Q9BXU3-F1-model_v1.pdb	57	95.4
403383	tdark/AF-Q9BXU3-F1-model_v1.pdb	58	94.8
403384	tdark/AF-Q9BXU3-F1-model_v1.pdb	59	96.1
403385	tdark/AF-Q9BXU3-F1-model_v1.pdb	60	94.7
403386	tdark/AF-Q9BXU3-F1-model_v1.pdb	61	95.2
403387	tdark/AF-Q9BXU3-F1-model_v1.pdb	62	95.9
403388	tdark/AF-Q9BXU3-F1-model_v1.pdb	63	97.0
403389	tdark/AF-Q9BXU3-F1-model_v1.pdb	64	96.7
403390	tdark/AF-Q9BXU3-F1-model_v1.pdb	65	96.2
403391	tdark/AF-Q9BXU3-F1-model_v1.pdb	66	95.7
403392	tdark/AF-Q9BXU3-F1-model_v1.pdb	67	96.9
403393	tdark/AF-Q9BXU3-F1-model_v1.pdb	68	97.0
403394	tdark/AF-Q9BXU3-F1-model_v1.pdb	69	95.4
403395	tdark/AF-Q9BXU3-F1-model_v1.pdb	70	96.0
403396	tdark/AF-Q9BXU3-F1-model_v1.pdb	71	95.8
403397	tdark/AF-Q9BXU3-F1-model_v1.pdb	72	95.5
403398	tdark/AF-Q9BXU3-F1-model_v1.pdb	73	95.3
403399	tdark/AF-Q9BXU3-F1-model_v1.pdb	74	95.0
403400	tdark/AF-Q9BXU3-F1-model_v1.pdb	75	94.8
403401	tdark/AF-Q9BXU3-F1-model_v1.pdb	76	93.7
403402	tdark/AF-Q9BXU3-F1-model_v1.pdb	77	92.2
403403	tdark/AF-Q9BXU3-F1-model_v1.pdb	78	93.2
403404	tdark/AF-Q9BXU3-F1-model_v1.pdb	79	91.7
403405	tdark/AF-Q9BXU3-F1-model_v1.pdb	80	88.7
403406	tdark/AF-Q9BXU3-F1-model_v1.pdb	81	89.4
403407	tdark/AF-Q9BXU3-F1-model_v1.pdb	82	88.2
403408	tdark/AF-Q9BXU3-F1-model_v1.pdb	83	89.1
403409	tdark/AF-Q9BXU3-F1-model_v1.pdb	84	88.2
403410	tdark/AF-Q9BXU3-F1-model_v1.pdb	85	86.4
403411	tdark/AF-Q9BXU3-F1-model_v1.pdb	86	86.4
403412	tdark/AF-Q9BXU3-F1-model_v1.pdb	87	84.8
403413	tdark/AF-Q9BXU3-F1-model_v1.pdb	88	90.6
403414	tdark/AF-Q9BXU3-F1-model_v1.pdb	89	92.0
403415	tdark/AF-Q9BXU3-F1-model_v1.pdb	90	93.5
403416	tdark/AF-Q9BXU3-F1-model_v1.pdb	91	89.8
403417	tdark/AF-Q9BXU3-F1-model_v1.pdb	92	93.9
403418	tdark/AF-Q9BXU3-F1-model_v1.pdb	93	94.9
403419	tdark/AF-Q9BXU3-F1-model_v1.pdb	94	93.3
403420	tdark/AF-Q9BXU3-F1-model_v1.pdb	95	90.1
403421	tdark/AF-Q9BXU3-F1-model_v1.pdb	96	95.4
403422	tdark/AF-Q9BXU3-F1-model_v1.pdb	97	95.4
403423	tdark/AF-Q9BXU3-F1-model_v1.pdb	98	94.9
403424	tdark/AF-Q9BXU3-F1-model_v1.pdb	99	94.8
403425	tdark/AF-Q9BXU3-F1-model_v1.pdb	100	96.4
403426	tdark/AF-Q9BXU3-F1-model_v1.pdb	101	94.8
403427	tdark/AF-Q9BXU3-F1-model_v1.pdb	102	95.7
403428	tdark/AF-Q9BXU3-F1-model_v1.pdb	103	95.3
403429	tdark/AF-Q9BXU3-F1-model_v1.pdb	104	96.4
403430	tdark/AF-Q9BXU3-F1-model_v1.pdb	105	95.8
403431	tdark/AF-Q9BXU3-F1-model_v1.pdb	106	96.6
403432	tdark/AF-Q9BXU3-F1-model_v1.pdb	107	96.8
403433	tdark/AF-Q9BXU3-F1-model_v1.pdb	108	95.4
403434	tdark/AF-Q9BXU3-F1-model_v1.pdb	109	96.3
403435	tdark/AF-Q9BXU3-F1-model_v1.pdb	110	97.4
403436	tdark/AF-Q9BXU3-F1-model_v1.pdb	111	96.6
403437	tdark/AF-Q9BXU3-F1-model_v1.pdb	112	96.9
403438	tdark/AF-Q9BXU3-F1-model_v1.pdb	113	95.7
403439	tdark/AF-Q9BXU3-F1-model_v1.pdb	114	97.0
403440	tdark/AF-Q9BXU3-F1-model_v1.pdb	115	96.1
403441	tdark/AF-Q9BXU3-F1-model_v1.pdb	116	96.5
403442	tdark/AF-Q9BXU3-F1-model_v1.pdb	117	96.1
403443	tdark/AF-Q9BXU3-F1-model_v1.pdb	118	97.0
403444	tdark/AF-Q9BXU3-F1-model_v1.pdb	119	97.5
403445	tdark/AF-Q9BXU3-F1-model_v1.pdb	120	97.0
403446	tdark/AF-Q9BXU3-F1-model_v1.pdb	121	97.1
403447	tdark/AF-Q9BXU3-F1-model_v1.pdb	122	97.7
403448	tdark/AF-Q9BXU3-F1-model_v1.pdb	123	97.5
403449	tdark/AF-Q9BXU3-F1-model_v1.pdb	124	97.5
403450	tdark/AF-Q9BXU3-F1-model_v1.pdb	125	97.9
403451	tdark/AF-Q9BXU3-F1-model_v1.pdb	126	97.4
403452	tdark/AF-Q9BXU3-F1-model_v1.pdb	127	97.7
403453	tdark/AF-Q9BXU3-F1-model_v1.pdb	128	98.2
403454	tdark/AF-Q9BXU3-F1-model_v1.pdb	129	97.8
403455	tdark/AF-Q9BXU3-F1-model_v1.pdb	130	97.4
403456	tdark/AF-Q9BXU3-F1-model_v1.pdb	131	97.3
403457	tdark/AF-Q9BXU3-F1-model_v1.pdb	132	97.8
403458	tdark/AF-Q9BXU3-F1-model_v1.pdb	133	97.1
403459	tdark/AF-Q9BXU3-F1-model_v1.pdb	134	95.6
403460	tdark/AF-Q9BXU3-F1-model_v1.pdb	135	96.9
403461	tdark/AF-Q9BXU3-F1-model_v1.pdb	136	96.0
403462	tdark/AF-Q9BXU3-F1-model_v1.pdb	137	93.2
403463	tdark/AF-Q9BXU3-F1-model_v1.pdb	138	94.0
403464	tdark/AF-Q9BXU3-F1-model_v1.pdb	139	93.4
403465	tdark/AF-Q9BXU3-F1-model_v1.pdb	140	92.5
403466	tdark/AF-Q9BXU3-F1-model_v1.pdb	141	88.4
403467	tdark/AF-Q9BXU3-F1-model_v1.pdb	142	89.5
403468	tdark/AF-Q9BXU3-F1-model_v1.pdb	143	86.8
403469	tdark/AF-Q9BXU3-F1-model_v1.pdb	144	82.1
403470	tdark/AF-Q9BXU3-F1-model_v1.pdb	145	67.6
403471	tdark/AF-Q9BXU3-F1-model_v1.pdb	146	63.8
403472	tdark/AF-Q9BXU3-F1-model_v1.pdb	147	58.8
403473	tdark/AF-Q9BXU3-F1-model_v1.pdb	148	51.1
403474	tdark/AF-Q9BXU3-F1-model_v1.pdb	149	50.6
403475	tdark/AF-Q9BXU3-F1-model_v1.pdb	150	42.2
403476	tdark/AF-Q9BXU3-F1-model_v1.pdb	151	45.3
403477	tdark/AF-Q9BXU3-F1-model_v1.pdb	152	43.0
403478	tdark/AF-Q9BXU3-F1-model_v1.pdb	153	41.9
403479	tdark/AF-Q9BXU3-F1-model_v1.pdb	154	43.6
403480	tdark/AF-Q9BXU3-F1-model_v1.pdb	155	41.3
403481	tdark/AF-Q9BXU3-F1-model_v1.pdb	156	46.5
403482	tdark/AF-Q9BXU3-F1-model_v1.pdb	157	34.1
403483	tdark/AF-Q9BXU3-F1-model_v1.pdb	158	38.6
403484	tdark/AF-Q9BXU3-F1-model_v1.pdb	159	38.8
403485	tdark/AF-Q9BXU3-F1-model_v1.pdb	160	46.4
403486	tdark/AF-Q9BXU3-F1-model_v1.pdb	161	42.5
403487	tdark/AF-Q9BXU3-F1-model_v1.pdb	162	37.9
403488	tdark/AF-Q9BXU3-F1-model_v1.pdb	163	44.3
403489	tdark/AF-Q9BXU3-F1-model_v1.pdb	164	38.1
403490	tdark/AF-Q9BXU3-F1-model_v1.pdb	165	45.6
403491	tdark/AF-Q9BXU3-F1-model_v1.pdb	166	40.7
403492	tdark/AF-Q9BXU3-F1-model_v1.pdb	167	40.1
403493	tdark/AF-Q9BXU3-F1-model_v1.pdb	168	41.4
403494	tdark/AF-Q9BXU3-F1-model_v1.pdb	169	41.0
403495	tdark/AF-Q9BXU3-F1-model_v1.pdb	170	40.5
403496	tdark/AF-Q9BXU3-F1-model_v1.pdb	171	43.5
403497	tdark/AF-Q9BXU3-F1-model_v1.pdb	172	40.1
403498	tdark/AF-Q9BXU3-F1-model_v1.pdb	173	35.2
403499	tdark/AF-Q9BXU3-F1-model_v1.pdb	174	48.2
403500	tdark/AF-Q9BXU3-F1-model_v1.pdb	175	40.6
403501	tdark/AF-Q9BXU3-F1-model_v1.pdb	176	41.7
403502	tdark/AF-Q9BXU3-F1-model_v1.pdb	177	40.0
403503	tdark/AF-Q9BXU3-F1-model_v1.pdb	178	41.6
403504	tdark/AF-Q9BXU3-F1-model_v1.pdb	179	39.6
403505	tdark/AF-Q9BXU3-F1-model_v1.pdb	180	37.9
403506	tdark/AF-Q9BXU3-F1-model_v1.pdb	181	39.8
403507	tdark/AF-Q9BXU3-F1-model_v1.pdb	182	38.0
403508	tdark/AF-Q9BXU3-F1-model_v1.pdb	183	39.7
403509	tdark/AF-Q9BXU3-F1-model_v1.pdb	184	38.2
403510	tdark/AF-Q9BXU3-F1-model_v1.pdb	185	37.2
403511	tdark/AF-Q9BXU3-F1-model_v1.pdb	186	38.0
403512	tdark/AF-Q9BXU3-F1-model_v1.pdb	187	42.0
403513	tdark/AF-Q9BXU3-F1-model_v1.pdb	188	34.5
403514	tdark/AF-Q9BXU3-F1-model_v1.pdb	189	37.9
403515	tdark/AF-Q9BXU3-F1-model_v1.pdb	190	37.9
403516	tdark/AF-Q9BXU3-F1-model_v1.pdb	191	29.9
403517	tdark/AF-Q9BXU3-F1-model_v1.pdb	192	35.9
403518	tdark/AF-Q9BXU3-F1-model_v1.pdb	193	34.6
403519	tdark/AF-Q9BXU3-F1-model_v1.pdb	194	36.2
403520	tdark/AF-Q9BXU3-F1-model_v1.pdb	195	35.2
403521	tdark/AF-Q9BXU3-F1-model_v1.pdb	196	34.4
403522	tdark/AF-Q9BXU3-F1-model_v1.pdb	197	39.5
403523	tdark/AF-Q9BXU3-F1-model_v1.pdb	198	33.6
403524	tdark/AF-Q9BXU3-F1-model_v1.pdb	199	42.8
403525	tdark/AF-Q9BXU3-F1-model_v1.pdb	200	34.0
403526	tdark/AF-Q9BXU3-F1-model_v1.pdb	201	39.3
403527	tdark/AF-Q9BXU3-F1-model_v1.pdb	202	34.6
403528	tdark/AF-Q9BXU3-F1-model_v1.pdb	203	38.6
403529	tdark/AF-Q9BXU3-F1-model_v1.pdb	204	38.7
403530	tdark/AF-Q9BXU3-F1-model_v1.pdb	205	35.8
403531	tdark/AF-Q9BXU3-F1-model_v1.pdb	206	43.7
403532	tdark/AF-Q9BXU3-F1-model_v1.pdb	207	34.2
403533	tdark/AF-Q9BXU3-F1-model_v1.pdb	208	39.2
403534	tdark/AF-Q9BXU3-F1-model_v1.pdb	209	35.4
403535	tdark/AF-Q9BXU3-F1-model_v1.pdb	210	46.1
403536	tdark/AF-Q9BXU3-F1-model_v1.pdb	211	42.1
403537	tdark/AF-Q9BXU3-F1-model_v1.pdb	212	39.5
403538	tdark/AF-Q9BXU3-F1-model_v1.pdb	213	45.7
403539	tdark/AF-Q9BXU3-F1-model_v1.pdb	214	40.6
403540	tdark/AF-Q9BXU3-F1-model_v1.pdb	215	39.4
403541	tdark/AF-Q9BXU3-F1-model_v1.pdb	216	34.4
403542	tdark/AF-Q9BXU3-F1-model_v1.pdb	217	37.1
403543	tdark/AF-Q9BXU3-F1-model_v1.pdb	218	37.3
403544	tdark/AF-Q9BXU3-F1-model_v1.pdb	219	42.6
403545	tdark/AF-Q9BXU3-F1-model_v1.pdb	220	37.5
403546	tdark/AF-Q9BXU3-F1-model_v1.pdb	221	31.7
403547	tdark/AF-Q9BXU3-F1-model_v1.pdb	222	36.3
403548	tdark/AF-Q9BXU3-F1-model_v1.pdb	223	34.4
403549	tdark/AF-Q9BXU3-F1-model_v1.pdb	224	34.7
403550	tdark/AF-Q9BXU3-F1-model_v1.pdb	225	35.1
403551	tdark/AF-Q9BXU3-F1-model_v1.pdb	226	34.5
403552	tdark/AF-Q9BXU3-F1-model_v1.pdb	227	44.4
403553	tdark/AF-Q9BXU3-F1-model_v1.pdb	228	39.9
403554	tdark/AF-Q9BXU3-F1-model_v1.pdb	229	37.9
403555	tdark/AF-Q9BXU3-F1-model_v1.pdb	230	40.4
403556	tdark/AF-Q9BXU3-F1-model_v1.pdb	231	37.9
403557	tdark/AF-Q9BXU3-F1-model_v1.pdb	232	40.1
403558	tdark/AF-Q9BXU3-F1-model_v1.pdb	233	44.5
403559	tdark/AF-Q9BXU3-F1-model_v1.pdb	234	47.1
403560	tdark/AF-Q9BXU3-F1-model_v1.pdb	235	46.4
403561	tdark/AF-Q9BXU3-F1-model_v1.pdb	236	58.3
403562	tdark/AF-Q9BXU3-F1-model_v1.pdb	237	55.2
403563	tdark/AF-Q9BXU3-F1-model_v1.pdb	238	66.9
403564	tdark/AF-Q9BXU3-F1-model_v1.pdb	239	70.2
403565	tdark/AF-Q9BXU3-F1-model_v1.pdb	240	64.1
403566	tdark/AF-Q9BXU3-F1-model_v1.pdb	241	68.5
403567	tdark/AF-Q9BXU3-F1-model_v1.pdb	242	71.0
403568	tdark/AF-Q9BXU3-F1-model_v1.pdb	243	68.8
403569	tdark/AF-Q9BXU3-F1-model_v1.pdb	244	68.6
403570	tdark/AF-Q9BXU3-F1-model_v1.pdb	245	72.6
403571	tdark/AF-Q9BXU3-F1-model_v1.pdb	246	67.0
403572	tdark/AF-Q9BXU3-F1-model_v1.pdb	247	60.3
403573	tdark/AF-Q9BXU3-F1-model_v1.pdb	248	58.3
403574	tdark/AF-Q9BXU3-F1-model_v1.pdb	249	47.1
403575	tdark/AF-Q9BXU3-F1-model_v1.pdb	250	48.6
403576	tdark/AF-Q9BXU3-F1-model_v1.pdb	251	43.6
403577	tdark/AF-Q9BXU3-F1-model_v1.pdb	252	40.3
403578	tdark/AF-Q9BXU3-F1-model_v1.pdb	253	38.9
403579	tdark/AF-Q9BXU3-F1-model_v1.pdb	254	39.8
403580	tdark/AF-Q9BXU3-F1-model_v1.pdb	255	42.1
403581	tdark/AF-Q9BXU3-F1-model_v1.pdb	256	33.4
403582	tdark/AF-Q9BXU3-F1-model_v1.pdb	257	42.8
403583	tdark/AF-Q9BXU3-F1-model_v1.pdb	258	35.3
403584	tdark/AF-Q9BXU3-F1-model_v1.pdb	259	32.0
403585	tdark/AF-Q9BXU3-F1-model_v1.pdb	260	33.7
403586	tdark/AF-Q9BXU3-F1-model_v1.pdb	261	37.6
403587	tdark/AF-Q9BXU3-F1-model_v1.pdb	262	38.8
403588	tdark/AF-Q9BXU3-F1-model_v1.pdb	263	37.0
403589	tdark/AF-Q9BXU3-F1-model_v1.pdb	264	37.9
403590	tdark/AF-Q9BXU3-F1-model_v1.pdb	265	38.3
403591	tdark/AF-Q9BXU3-F1-model_v1.pdb	266	36.7
403592	tdark/AF-Q9BXU3-F1-model_v1.pdb	267	39.7
403593	tdark/AF-Q9BXU3-F1-model_v1.pdb	268	43.7
403594	tdark/AF-Q9BXU3-F1-model_v1.pdb	269	38.1
403595	tdark/AF-Q9BXU3-F1-model_v1.pdb	270	40.0
403596	tdark/AF-Q9BXU3-F1-model_v1.pdb	271	37.3
403597	tdark/AF-Q9BXU3-F1-model_v1.pdb	272	36.4
403598	tdark/AF-Q9BXU3-F1-model_v1.pdb	273	37.9
403599	tdark/AF-Q9BXU3-F1-model_v1.pdb	274	35.6
403600	tdark/AF-Q9BXU3-F1-model_v1.pdb	275	35.2
403601	tdark/AF-Q9BXU3-F1-model_v1.pdb	276	33.1
403602	tdark/AF-Q9BXU3-F1-model_v1.pdb	277	34.8
403603	tdark/AF-Q9BXU3-F1-model_v1.pdb	278	39.1
403604	tdark/AF-Q9BXU3-F1-model_v1.pdb	279	30.7
403605	tdark/AF-Q9BXU3-F1-model_v1.pdb	280	42.2
403606	tdark/AF-Q9BXU3-F1-model_v1.pdb	281	34.0
403607	tdark/AF-Q9BXU3-F1-model_v1.pdb	282	36.5
403608	tdark/AF-Q9BXU3-F1-model_v1.pdb	283	37.9
403609	tdark/AF-Q9BXU3-F1-model_v1.pdb	284	35.4
403610	tdark/AF-Q9BXU3-F1-model_v1.pdb	285	40.4
403611	tdark/AF-Q9BXU3-F1-model_v1.pdb	286	38.4
403612	tdark/AF-Q9BXU3-F1-model_v1.pdb	287	34.6
403613	tdark/AF-Q9BXU3-F1-model_v1.pdb	288	44.1
403614	tdark/AF-Q9BXU3-F1-model_v1.pdb	289	41.4
403615	tdark/AF-Q9BXU3-F1-model_v1.pdb	290	44.4
403616	tdark/AF-Q9BXU3-F1-model_v1.pdb	291	37.3
403617	tdark/AF-Q9BXU3-F1-model_v1.pdb	292	41.3
403618	tdark/AF-Q9BXU3-F1-model_v1.pdb	293	43.6
403619	tdark/AF-Q9BXU3-F1-model_v1.pdb	294	41.5
403620	tdark/AF-Q9BXU3-F1-model_v1.pdb	295	49.6
403621	tdark/AF-Q9BXU3-F1-model_v1.pdb	296	48.6
403622	tdark/AF-Q9BXU3-F1-model_v1.pdb	297	50.4
403623	tdark/AF-Q9BXU3-F1-model_v1.pdb	298	46.7
403624	tdark/AF-Q9BXU3-F1-model_v1.pdb	299	48.3
403625	tdark/AF-Q9BXU3-F1-model_v1.pdb	300	49.7
403626	tdark/AF-Q9BXU3-F1-model_v1.pdb	301	42.4
403627	tdark/AF-Q9BXU3-F1-model_v1.pdb	302	43.9
403628	tdark/AF-Q9BXU3-F1-model_v1.pdb	303	36.6
403629	tdark/AF-Q9BXU3-F1-model_v1.pdb	304	45.8
403630	tdark/AF-Q9BXU3-F1-model_v1.pdb	305	42.6
403631	tdark/AF-Q9BXU3-F1-model_v1.pdb	306	40.3
403632	tdark/AF-Q9BXU3-F1-model_v1.pdb	307	39.2
403633	tdark/AF-Q9BXU3-F1-model_v1.pdb	308	39.0
403634	tdark/AF-Q9BXU3-F1-model_v1.pdb	309	41.1
403635	tdark/AF-Q9BXU3-F1-model_v1.pdb	310	41.6
403636	tdark/AF-Q9BXU3-F1-model_v1.pdb	311	38.6
403637	tdark/AF-Q9BXU3-F1-model_v1.pdb	312	38.6
403638	tdark/AF-Q9BXU3-F1-model_v1.pdb	313	42.4
403639	tdark/AF-Q9BXU3-F1-model_v1.pdb	314	39.8
403640	tdark/AF-Q9BXU3-F1-model_v1.pdb	315	30.3
403641	tdark/AF-Q9BXU3-F1-model_v1.pdb	316	40.4
403642	tdark/AF-Q9BXU3-F1-model_v1.pdb	317	38.8
403643	tdark/AF-Q9BXU3-F1-model_v1.pdb	318	52.5
403644	tdark/AF-Q9BXU3-F1-model_v1.pdb	319	36.9
403645	tdark/AF-Q9BXU3-F1-model_v1.pdb	320	35.3
403646	tdark/AF-Q9BXU3-F1-model_v1.pdb	321	38.8
403647	tdark/AF-Q9BXU3-F1-model_v1.pdb	322	36.4
403648	tdark/AF-Q9BXU3-F1-model_v1.pdb	323	42.7
403649	tdark/AF-Q9BXU3-F1-model_v1.pdb	324	40.1
403650	tdark/AF-Q9BXU3-F1-model_v1.pdb	325	43.5
403651	tdark/AF-Q9BXU3-F1-model_v1.pdb	326	43.1
403652	tdark/AF-Q9BXU3-F1-model_v1.pdb	327	49.3
403653	tdark/AF-Q9BXU3-F1-model_v1.pdb	328	48.2
403654	tdark/AF-Q9BXU3-F1-model_v1.pdb	329	46.9
403655	tdark/AF-Q9BXU3-F1-model_v1.pdb	330	49.3
403656	tdark/AF-Q9BXU3-F1-model_v1.pdb	331	47.1
403657	tdark/AF-Q9BXU3-F1-model_v1.pdb	332	43.6
403658	tdark/AF-Q9BXU3-F1-model_v1.pdb	333	47.2
403659	tdark/AF-Q9BXU3-F1-model_v1.pdb	334	35.7
403660	tdark/AF-Q9BXU3-F1-model_v1.pdb	335	45.1
403661	tdark/AF-Q9BXU3-F1-model_v1.pdb	336	34.4
403662	tdark/AF-Q9BXU3-F1-model_v1.pdb	337	35.4
403663	tdark/AF-Q9BXU3-F1-model_v1.pdb	338	40.3
403664	tdark/AF-Q9BXU3-F1-model_v1.pdb	339	36.0
403665	tdark/AF-Q9BXU3-F1-model_v1.pdb	340	40.7
403666	tdark/AF-Q9BXU3-F1-model_v1.pdb	341	41.9
403667	tdark/AF-Q9BXU3-F1-model_v1.pdb	342	41.9
403668	tdark/AF-Q9BXU3-F1-model_v1.pdb	343	47.1
403669	tdark/AF-Q9BXU3-F1-model_v1.pdb	344	40.6
403670	tdark/AF-Q9BXU3-F1-model_v1.pdb	345	38.2
403671	tdark/AF-Q9BXU3-F1-model_v1.pdb	346	35.5
403672	tdark/AF-Q9BXU3-F1-model_v1.pdb	347	35.4
403673	tdark/AF-Q9BXU3-F1-model_v1.pdb	348	37.2
403674	tdark/AF-Q9BXU3-F1-model_v1.pdb	349	35.6
403675	tdark/AF-Q9BXU3-F1-model_v1.pdb	350	35.5
403676	tdark/AF-Q9BXU3-F1-model_v1.pdb	351	37.0
403677	tdark/AF-Q9BXU3-F1-model_v1.pdb	352	29.8
403678	tdark/AF-Q9BXU3-F1-model_v1.pdb	353	40.9
403679	tdark/AF-Q9BXU3-F1-model_v1.pdb	354	31.4
403680	tdark/AF-Q9BXU3-F1-model_v1.pdb	355	33.8
403681	tdark/AF-Q9BXU3-F1-model_v1.pdb	356	38.8
403682	tdark/AF-Q9BXU3-F1-model_v1.pdb	357	36.2
403683	tdark/AF-Q9BXU3-F1-model_v1.pdb	358	39.1
403684	tdark/AF-Q9BXU3-F1-model_v1.pdb	359	34.9
403685	tdark/AF-Q9BXU3-F1-model_v1.pdb	360	40.6
403686	tdark/AF-Q9BXU3-F1-model_v1.pdb	361	40.9
403687	tdark/AF-Q9BXU3-F1-model_v1.pdb	362	35.8
403688	tdark/AF-Q9BXU3-F1-model_v1.pdb	363	43.9
403689	tdark/AF-Q9BXU3-F1-model_v1.pdb	364	37.3
403690	tdark/AF-Q9BXU3-F1-model_v1.pdb	365	34.8
403691	tdark/AF-Q9BXU3-F1-model_v1.pdb	366	32.8
403692	tdark/AF-Q9BXU3-F1-model_v1.pdb	367	37.3
403693	tdark/AF-Q9BXU3-F1-model_v1.pdb	368	34.5
403694	tdark/AF-Q9BXU3-F1-model_v1.pdb	369	38.7
403695	tdark/AF-Q9BXU3-F1-model_v1.pdb	370	40.1
403696	tdark/AF-Q9BXU3-F1-model_v1.pdb	371	44.7
403697	tdark/AF-Q9BXU3-F1-model_v1.pdb	372	54.5
403698	tdark/AF-Q9BXU3-F1-model_v1.pdb	373	53.8
403699	tdark/AF-Q9BXU3-F1-model_v1.pdb	374	62.6
403700	tdark/AF-Q9BXU3-F1-model_v1.pdb	375	74.0
403701	tdark/AF-Q9BXU3-F1-model_v1.pdb	376	74.4
403702	tdark/AF-Q9BXU3-F1-model_v1.pdb	377	77.3
403703	tdark/AF-Q9BXU3-F1-model_v1.pdb	378	86.8
403704	tdark/AF-Q9BXU3-F1-model_v1.pdb	379	86.0
403705	tdark/AF-Q9BXU3-F1-model_v1.pdb	380	88.5
403706	tdark/AF-Q9BXU3-F1-model_v1.pdb	381	85.2
403707	tdark/AF-Q9BXU3-F1-model_v1.pdb	382	84.3
403708	tdark/AF-Q9BXU3-F1-model_v1.pdb	383	82.3
403709	tdark/AF-Q9BXU3-F1-model_v1.pdb	384	89.0
403710	tdark/AF-Q9BXU3-F1-model_v1.pdb	385	86.3
403711	tdark/AF-Q9BXU3-F1-model_v1.pdb	386	87.4
403712	tdark/AF-Q9BXU3-F1-model_v1.pdb	387	89.2
403713	tdark/AF-Q9BXU3-F1-model_v1.pdb	388	86.5
403714	tdark/AF-Q9BXU3-F1-model_v1.pdb	389	85.0
403715	tdark/AF-Q9BXU3-F1-model_v1.pdb	390	85.0
403716	tdark/AF-Q9BXU3-F1-model_v1.pdb	391	84.5
403717	tdark/AF-Q9BXU3-F1-model_v1.pdb	392	83.7
403718	tdark/AF-Q9BXU3-F1-model_v1.pdb	393	84.3
403719	tdark/AF-Q9BXU3-F1-model_v1.pdb	394	85.9
403720	tdark/AF-Q9BXU3-F1-model_v1.pdb	395	88.5
403721	tdark/AF-Q9BXU3-F1-model_v1.pdb	396	88.1
403722	tdark/AF-Q9BXU3-F1-model_v1.pdb	397	86.3
403723	tdark/AF-Q9BXU3-F1-model_v1.pdb	398	89.8
403724	tdark/AF-Q9BXU3-F1-model_v1.pdb	399	83.5
403725	tdark/AF-Q9BXU3-F1-model_v1.pdb	400	81.5
403726	tdark/AF-Q9BXU3-F1-model_v1.pdb	401	76.3
403727	tdark/AF-Q9BXU3-F1-model_v1.pdb	402	69.2
403728	tdark/AF-Q9BXU3-F1-model_v1.pdb	403	65.3
403729	tdark/AF-Q9BXU3-F1-model_v1.pdb	404	59.1
403730	tdark/AF-Q9BXU3-F1-model_v1.pdb	405	53.8
403731	tdark/AF-Q9BXU3-F1-model_v1.pdb	406	45.0
403732	tdark/AF-Q9BXU3-F1-model_v1.pdb	407	47.9
403733	tdark/AF-Q9BXU3-F1-model_v1.pdb	408	41.8
403734	tdark/AF-Q7Z6R9-F1-model_v1.pdb	0	38.2
403735	tdark/AF-Q7Z6R9-F1-model_v1.pdb	1	34.5
403736	tdark/AF-Q7Z6R9-F1-model_v1.pdb	2	34.6
403737	tdark/AF-Q7Z6R9-F1-model_v1.pdb	3	40.3
403738	tdark/AF-Q7Z6R9-F1-model_v1.pdb	4	37.8
403739	tdark/AF-Q7Z6R9-F1-model_v1.pdb	5	40.3
403740	tdark/AF-Q7Z6R9-F1-model_v1.pdb	6	32.6
403741	tdark/AF-Q7Z6R9-F1-model_v1.pdb	7	35.4
403742	tdark/AF-Q7Z6R9-F1-model_v1.pdb	8	39.0
403743	tdark/AF-Q7Z6R9-F1-model_v1.pdb	9	35.9
403744	tdark/AF-Q7Z6R9-F1-model_v1.pdb	10	34.3
403745	tdark/AF-Q7Z6R9-F1-model_v1.pdb	11	37.1
403746	tdark/AF-Q7Z6R9-F1-model_v1.pdb	12	33.9
403747	tdark/AF-Q7Z6R9-F1-model_v1.pdb	13	41.9
403748	tdark/AF-Q7Z6R9-F1-model_v1.pdb	14	35.8
403749	tdark/AF-Q7Z6R9-F1-model_v1.pdb	15	45.1
403750	tdark/AF-Q7Z6R9-F1-model_v1.pdb	16	34.6
403751	tdark/AF-Q7Z6R9-F1-model_v1.pdb	17	37.5
403752	tdark/AF-Q7Z6R9-F1-model_v1.pdb	18	36.0
403753	tdark/AF-Q7Z6R9-F1-model_v1.pdb	19	37.0
403754	tdark/AF-Q7Z6R9-F1-model_v1.pdb	20	40.6
403755	tdark/AF-Q7Z6R9-F1-model_v1.pdb	21	39.0
403756	tdark/AF-Q7Z6R9-F1-model_v1.pdb	22	38.2
403757	tdark/AF-Q7Z6R9-F1-model_v1.pdb	23	41.3
403758	tdark/AF-Q7Z6R9-F1-model_v1.pdb	24	44.7
403759	tdark/AF-Q7Z6R9-F1-model_v1.pdb	25	39.8
403760	tdark/AF-Q7Z6R9-F1-model_v1.pdb	26	37.7
403761	tdark/AF-Q7Z6R9-F1-model_v1.pdb	27	35.7
403762	tdark/AF-Q7Z6R9-F1-model_v1.pdb	28	37.4
403763	tdark/AF-Q7Z6R9-F1-model_v1.pdb	29	28.8
403764	tdark/AF-Q7Z6R9-F1-model_v1.pdb	30	28.3
403765	tdark/AF-Q7Z6R9-F1-model_v1.pdb	31	26.5
403766	tdark/AF-Q7Z6R9-F1-model_v1.pdb	32	31.1
403767	tdark/AF-Q7Z6R9-F1-model_v1.pdb	33	27.0
403768	tdark/AF-Q7Z6R9-F1-model_v1.pdb	34	24.9
403769	tdark/AF-Q7Z6R9-F1-model_v1.pdb	35	30.0
403770	tdark/AF-Q7Z6R9-F1-model_v1.pdb	36	26.3
403771	tdark/AF-Q7Z6R9-F1-model_v1.pdb	37	33.2
403772	tdark/AF-Q7Z6R9-F1-model_v1.pdb	38	26.3
403773	tdark/AF-Q7Z6R9-F1-model_v1.pdb	39	32.2
403774	tdark/AF-Q7Z6R9-F1-model_v1.pdb	40	32.7
403775	tdark/AF-Q7Z6R9-F1-model_v1.pdb	41	33.4
403776	tdark/AF-Q7Z6R9-F1-model_v1.pdb	42	37.3
403777	tdark/AF-Q7Z6R9-F1-model_v1.pdb	43	30.1
403778	tdark/AF-Q7Z6R9-F1-model_v1.pdb	44	36.1
403779	tdark/AF-Q7Z6R9-F1-model_v1.pdb	45	34.1
403780	tdark/AF-Q7Z6R9-F1-model_v1.pdb	46	35.8
403781	tdark/AF-Q7Z6R9-F1-model_v1.pdb	47	36.5
403782	tdark/AF-Q7Z6R9-F1-model_v1.pdb	48	34.8
403783	tdark/AF-Q7Z6R9-F1-model_v1.pdb	49	35.6
403784	tdark/AF-Q7Z6R9-F1-model_v1.pdb	50	40.4
403785	tdark/AF-Q7Z6R9-F1-model_v1.pdb	51	36.0
403786	tdark/AF-Q7Z6R9-F1-model_v1.pdb	52	40.1
403787	tdark/AF-Q7Z6R9-F1-model_v1.pdb	53	37.7
403788	tdark/AF-Q7Z6R9-F1-model_v1.pdb	54	48.0
403789	tdark/AF-Q7Z6R9-F1-model_v1.pdb	55	42.2
403790	tdark/AF-Q7Z6R9-F1-model_v1.pdb	56	37.3
403791	tdark/AF-Q7Z6R9-F1-model_v1.pdb	57	44.2
403792	tdark/AF-Q7Z6R9-F1-model_v1.pdb	58	41.5
403793	tdark/AF-Q7Z6R9-F1-model_v1.pdb	59	40.4
403794	tdark/AF-Q7Z6R9-F1-model_v1.pdb	60	38.6
403795	tdark/AF-Q7Z6R9-F1-model_v1.pdb	61	38.5
403796	tdark/AF-Q7Z6R9-F1-model_v1.pdb	62	37.6
403797	tdark/AF-Q7Z6R9-F1-model_v1.pdb	63	40.8
403798	tdark/AF-Q7Z6R9-F1-model_v1.pdb	64	34.7
403799	tdark/AF-Q7Z6R9-F1-model_v1.pdb	65	36.4
403800	tdark/AF-Q7Z6R9-F1-model_v1.pdb	66	39.2
403801	tdark/AF-Q7Z6R9-F1-model_v1.pdb	67	34.4
403802	tdark/AF-Q7Z6R9-F1-model_v1.pdb	68	39.1
403803	tdark/AF-Q7Z6R9-F1-model_v1.pdb	69	37.7
403804	tdark/AF-Q7Z6R9-F1-model_v1.pdb	70	32.0
403805	tdark/AF-Q7Z6R9-F1-model_v1.pdb	71	33.7
403806	tdark/AF-Q7Z6R9-F1-model_v1.pdb	72	31.3
403807	tdark/AF-Q7Z6R9-F1-model_v1.pdb	73	32.8
403808	tdark/AF-Q7Z6R9-F1-model_v1.pdb	74	33.9
403809	tdark/AF-Q7Z6R9-F1-model_v1.pdb	75	34.1
403810	tdark/AF-Q7Z6R9-F1-model_v1.pdb	76	32.5
403811	tdark/AF-Q7Z6R9-F1-model_v1.pdb	77	31.9
403812	tdark/AF-Q7Z6R9-F1-model_v1.pdb	78	35.2
403813	tdark/AF-Q7Z6R9-F1-model_v1.pdb	79	36.3
403814	tdark/AF-Q7Z6R9-F1-model_v1.pdb	80	35.5
403815	tdark/AF-Q7Z6R9-F1-model_v1.pdb	81	33.3
403816	tdark/AF-Q7Z6R9-F1-model_v1.pdb	82	38.3
403817	tdark/AF-Q7Z6R9-F1-model_v1.pdb	83	37.4
403818	tdark/AF-Q7Z6R9-F1-model_v1.pdb	84	37.1
403819	tdark/AF-Q7Z6R9-F1-model_v1.pdb	85	35.2
403820	tdark/AF-Q7Z6R9-F1-model_v1.pdb	86	35.7
403821	tdark/AF-Q7Z6R9-F1-model_v1.pdb	87	35.9
403822	tdark/AF-Q7Z6R9-F1-model_v1.pdb	88	35.8
403823	tdark/AF-Q7Z6R9-F1-model_v1.pdb	89	36.1
403824	tdark/AF-Q7Z6R9-F1-model_v1.pdb	90	32.9
403825	tdark/AF-Q7Z6R9-F1-model_v1.pdb	91	38.1
403826	tdark/AF-Q7Z6R9-F1-model_v1.pdb	92	36.4
403827	tdark/AF-Q7Z6R9-F1-model_v1.pdb	93	33.4
403828	tdark/AF-Q7Z6R9-F1-model_v1.pdb	94	39.2
403829	tdark/AF-Q7Z6R9-F1-model_v1.pdb	95	38.6
403830	tdark/AF-Q7Z6R9-F1-model_v1.pdb	96	37.5
403831	tdark/AF-Q7Z6R9-F1-model_v1.pdb	97	38.3
403832	tdark/AF-Q7Z6R9-F1-model_v1.pdb	98	38.6
403833	tdark/AF-Q7Z6R9-F1-model_v1.pdb	99	33.1
403834	tdark/AF-Q7Z6R9-F1-model_v1.pdb	100	35.4
403835	tdark/AF-Q7Z6R9-F1-model_v1.pdb	101	34.9
403836	tdark/AF-Q7Z6R9-F1-model_v1.pdb	102	30.4
403837	tdark/AF-Q7Z6R9-F1-model_v1.pdb	103	31.7
403838	tdark/AF-Q7Z6R9-F1-model_v1.pdb	104	31.8
403839	tdark/AF-Q7Z6R9-F1-model_v1.pdb	105	36.9
403840	tdark/AF-Q7Z6R9-F1-model_v1.pdb	106	30.5
403841	tdark/AF-Q7Z6R9-F1-model_v1.pdb	107	34.7
403842	tdark/AF-Q7Z6R9-F1-model_v1.pdb	108	30.1
403843	tdark/AF-Q7Z6R9-F1-model_v1.pdb	109	40.8
403844	tdark/AF-Q7Z6R9-F1-model_v1.pdb	110	32.2
403845	tdark/AF-Q7Z6R9-F1-model_v1.pdb	111	38.6
403846	tdark/AF-Q7Z6R9-F1-model_v1.pdb	112	36.2
403847	tdark/AF-Q7Z6R9-F1-model_v1.pdb	113	37.8
403848	tdark/AF-Q7Z6R9-F1-model_v1.pdb	114	31.9
403849	tdark/AF-Q7Z6R9-F1-model_v1.pdb	115	40.6
403850	tdark/AF-Q7Z6R9-F1-model_v1.pdb	116	34.1
403851	tdark/AF-Q7Z6R9-F1-model_v1.pdb	117	33.1
403852	tdark/AF-Q7Z6R9-F1-model_v1.pdb	118	38.9
403853	tdark/AF-Q7Z6R9-F1-model_v1.pdb	119	36.0
403854	tdark/AF-Q7Z6R9-F1-model_v1.pdb	120	34.5
403855	tdark/AF-Q7Z6R9-F1-model_v1.pdb	121	39.3
403856	tdark/AF-Q7Z6R9-F1-model_v1.pdb	122	33.8
403857	tdark/AF-Q7Z6R9-F1-model_v1.pdb	123	36.5
403858	tdark/AF-Q7Z6R9-F1-model_v1.pdb	124	36.6
403859	tdark/AF-Q7Z6R9-F1-model_v1.pdb	125	31.7
403860	tdark/AF-Q7Z6R9-F1-model_v1.pdb	126	38.5
403861	tdark/AF-Q7Z6R9-F1-model_v1.pdb	127	33.1
403862	tdark/AF-Q7Z6R9-F1-model_v1.pdb	128	31.5
403863	tdark/AF-Q7Z6R9-F1-model_v1.pdb	129	35.2
403864	tdark/AF-Q7Z6R9-F1-model_v1.pdb	130	32.7
403865	tdark/AF-Q7Z6R9-F1-model_v1.pdb	131	33.2
403866	tdark/AF-Q7Z6R9-F1-model_v1.pdb	132	32.5
403867	tdark/AF-Q7Z6R9-F1-model_v1.pdb	133	33.9
403868	tdark/AF-Q7Z6R9-F1-model_v1.pdb	134	31.0
403869	tdark/AF-Q7Z6R9-F1-model_v1.pdb	135	31.7
403870	tdark/AF-Q7Z6R9-F1-model_v1.pdb	136	30.0
403871	tdark/AF-Q7Z6R9-F1-model_v1.pdb	137	32.3
403872	tdark/AF-Q7Z6R9-F1-model_v1.pdb	138	35.7
403873	tdark/AF-Q7Z6R9-F1-model_v1.pdb	139	37.4
403874	tdark/AF-Q7Z6R9-F1-model_v1.pdb	140	35.8
403875	tdark/AF-Q7Z6R9-F1-model_v1.pdb	141	36.1
403876	tdark/AF-Q7Z6R9-F1-model_v1.pdb	142	37.2
403877	tdark/AF-Q7Z6R9-F1-model_v1.pdb	143	31.9
403878	tdark/AF-Q7Z6R9-F1-model_v1.pdb	144	35.5
403879	tdark/AF-Q7Z6R9-F1-model_v1.pdb	145	34.8
403880	tdark/AF-Q7Z6R9-F1-model_v1.pdb	146	33.7
403881	tdark/AF-Q7Z6R9-F1-model_v1.pdb	147	32.7
403882	tdark/AF-Q7Z6R9-F1-model_v1.pdb	148	30.2
403883	tdark/AF-Q7Z6R9-F1-model_v1.pdb	149	37.7
403884	tdark/AF-Q7Z6R9-F1-model_v1.pdb	150	29.0
403885	tdark/AF-Q7Z6R9-F1-model_v1.pdb	151	31.5
403886	tdark/AF-Q7Z6R9-F1-model_v1.pdb	152	37.6
403887	tdark/AF-Q7Z6R9-F1-model_v1.pdb	153	38.6
403888	tdark/AF-Q7Z6R9-F1-model_v1.pdb	154	31.8
403889	tdark/AF-Q7Z6R9-F1-model_v1.pdb	155	38.8
403890	tdark/AF-Q7Z6R9-F1-model_v1.pdb	156	37.7
403891	tdark/AF-Q7Z6R9-F1-model_v1.pdb	157	36.9
403892	tdark/AF-Q7Z6R9-F1-model_v1.pdb	158	40.9
403893	tdark/AF-Q7Z6R9-F1-model_v1.pdb	159	40.5
403894	tdark/AF-Q7Z6R9-F1-model_v1.pdb	160	38.2
403895	tdark/AF-Q7Z6R9-F1-model_v1.pdb	161	37.9
403896	tdark/AF-Q7Z6R9-F1-model_v1.pdb	162	42.5
403897	tdark/AF-Q7Z6R9-F1-model_v1.pdb	163	42.0
403898	tdark/AF-Q7Z6R9-F1-model_v1.pdb	164	36.7
403899	tdark/AF-Q7Z6R9-F1-model_v1.pdb	165	43.3
403900	tdark/AF-Q7Z6R9-F1-model_v1.pdb	166	39.6
403901	tdark/AF-Q7Z6R9-F1-model_v1.pdb	167	41.4
403902	tdark/AF-Q7Z6R9-F1-model_v1.pdb	168	38.2
403903	tdark/AF-Q7Z6R9-F1-model_v1.pdb	169	38.7
403904	tdark/AF-Q7Z6R9-F1-model_v1.pdb	170	38.0
403905	tdark/AF-Q7Z6R9-F1-model_v1.pdb	171	38.2
403906	tdark/AF-Q7Z6R9-F1-model_v1.pdb	172	34.7
403907	tdark/AF-Q7Z6R9-F1-model_v1.pdb	173	34.6
403908	tdark/AF-Q7Z6R9-F1-model_v1.pdb	174	40.2
403909	tdark/AF-Q7Z6R9-F1-model_v1.pdb	175	37.1
403910	tdark/AF-Q7Z6R9-F1-model_v1.pdb	176	36.9
403911	tdark/AF-Q7Z6R9-F1-model_v1.pdb	177	37.2
403912	tdark/AF-Q7Z6R9-F1-model_v1.pdb	178	36.6
403913	tdark/AF-Q7Z6R9-F1-model_v1.pdb	179	29.0
403914	tdark/AF-Q7Z6R9-F1-model_v1.pdb	180	34.4
403915	tdark/AF-Q7Z6R9-F1-model_v1.pdb	181	35.7
403916	tdark/AF-Q7Z6R9-F1-model_v1.pdb	182	33.0
403917	tdark/AF-Q7Z6R9-F1-model_v1.pdb	183	31.6
403918	tdark/AF-Q7Z6R9-F1-model_v1.pdb	184	35.3
403919	tdark/AF-Q7Z6R9-F1-model_v1.pdb	185	33.7
403920	tdark/AF-Q7Z6R9-F1-model_v1.pdb	186	29.9
403921	tdark/AF-Q7Z6R9-F1-model_v1.pdb	187	36.6
403922	tdark/AF-Q7Z6R9-F1-model_v1.pdb	188	32.8
403923	tdark/AF-Q7Z6R9-F1-model_v1.pdb	189	39.3
403924	tdark/AF-Q7Z6R9-F1-model_v1.pdb	190	35.2
403925	tdark/AF-Q7Z6R9-F1-model_v1.pdb	191	32.0
403926	tdark/AF-Q7Z6R9-F1-model_v1.pdb	192	36.9
403927	tdark/AF-Q7Z6R9-F1-model_v1.pdb	193	32.7
403928	tdark/AF-Q7Z6R9-F1-model_v1.pdb	194	31.7
403929	tdark/AF-Q7Z6R9-F1-model_v1.pdb	195	41.9
403930	tdark/AF-Q7Z6R9-F1-model_v1.pdb	196	39.2
403931	tdark/AF-Q7Z6R9-F1-model_v1.pdb	197	39.8
403932	tdark/AF-Q7Z6R9-F1-model_v1.pdb	198	36.8
403933	tdark/AF-Q7Z6R9-F1-model_v1.pdb	199	34.6
403934	tdark/AF-Q7Z6R9-F1-model_v1.pdb	200	43.4
403935	tdark/AF-Q7Z6R9-F1-model_v1.pdb	201	52.4
403936	tdark/AF-Q7Z6R9-F1-model_v1.pdb	202	58.3
403937	tdark/AF-Q7Z6R9-F1-model_v1.pdb	203	62.7
403938	tdark/AF-Q7Z6R9-F1-model_v1.pdb	204	76.6
403939	tdark/AF-Q7Z6R9-F1-model_v1.pdb	205	83.6
403940	tdark/AF-Q7Z6R9-F1-model_v1.pdb	206	84.1
403941	tdark/AF-Q7Z6R9-F1-model_v1.pdb	207	87.5
403942	tdark/AF-Q7Z6R9-F1-model_v1.pdb	208	90.8
403943	tdark/AF-Q7Z6R9-F1-model_v1.pdb	209	92.5
403944	tdark/AF-Q7Z6R9-F1-model_v1.pdb	210	93.1
403945	tdark/AF-Q7Z6R9-F1-model_v1.pdb	211	93.3
403946	tdark/AF-Q7Z6R9-F1-model_v1.pdb	212	93.9
403947	tdark/AF-Q7Z6R9-F1-model_v1.pdb	213	93.6
403948	tdark/AF-Q7Z6R9-F1-model_v1.pdb	214	92.1
403949	tdark/AF-Q7Z6R9-F1-model_v1.pdb	215	92.5
403950	tdark/AF-Q7Z6R9-F1-model_v1.pdb	216	92.8
403951	tdark/AF-Q7Z6R9-F1-model_v1.pdb	217	91.2
403952	tdark/AF-Q7Z6R9-F1-model_v1.pdb	218	87.4
403953	tdark/AF-Q7Z6R9-F1-model_v1.pdb	219	86.8
403954	tdark/AF-Q7Z6R9-F1-model_v1.pdb	220	83.1
403955	tdark/AF-Q7Z6R9-F1-model_v1.pdb	221	83.2
403956	tdark/AF-Q7Z6R9-F1-model_v1.pdb	222	79.8
403957	tdark/AF-Q7Z6R9-F1-model_v1.pdb	223	79.4
403958	tdark/AF-Q7Z6R9-F1-model_v1.pdb	224	86.8
403959	tdark/AF-Q7Z6R9-F1-model_v1.pdb	225	92.0
403960	tdark/AF-Q7Z6R9-F1-model_v1.pdb	226	94.1
403961	tdark/AF-Q7Z6R9-F1-model_v1.pdb	227	94.4
403962	tdark/AF-Q7Z6R9-F1-model_v1.pdb	228	95.3
403963	tdark/AF-Q7Z6R9-F1-model_v1.pdb	229	94.5
403964	tdark/AF-Q7Z6R9-F1-model_v1.pdb	230	92.9
403965	tdark/AF-Q7Z6R9-F1-model_v1.pdb	231	93.2
403966	tdark/AF-Q7Z6R9-F1-model_v1.pdb	232	95.5
403967	tdark/AF-Q7Z6R9-F1-model_v1.pdb	233	94.4
403968	tdark/AF-Q7Z6R9-F1-model_v1.pdb	234	92.5
403969	tdark/AF-Q7Z6R9-F1-model_v1.pdb	235	93.9
403970	tdark/AF-Q7Z6R9-F1-model_v1.pdb	236	93.9
403971	tdark/AF-Q7Z6R9-F1-model_v1.pdb	237	92.1
403972	tdark/AF-Q7Z6R9-F1-model_v1.pdb	238	91.4
403973	tdark/AF-Q7Z6R9-F1-model_v1.pdb	239	90.6
403974	tdark/AF-Q7Z6R9-F1-model_v1.pdb	240	93.7
403975	tdark/AF-Q7Z6R9-F1-model_v1.pdb	241	92.9
403976	tdark/AF-Q7Z6R9-F1-model_v1.pdb	242	92.4
403977	tdark/AF-Q7Z6R9-F1-model_v1.pdb	243	91.7
403978	tdark/AF-Q7Z6R9-F1-model_v1.pdb	244	88.0
403979	tdark/AF-Q7Z6R9-F1-model_v1.pdb	245	86.8
403980	tdark/AF-Q7Z6R9-F1-model_v1.pdb	246	85.9
403981	tdark/AF-Q7Z6R9-F1-model_v1.pdb	247	90.4
403982	tdark/AF-Q7Z6R9-F1-model_v1.pdb	248	91.8
403983	tdark/AF-Q7Z6R9-F1-model_v1.pdb	249	90.9
403984	tdark/AF-Q7Z6R9-F1-model_v1.pdb	250	91.3
403985	tdark/AF-Q7Z6R9-F1-model_v1.pdb	251	93.6
403986	tdark/AF-Q7Z6R9-F1-model_v1.pdb	252	93.5
403987	tdark/AF-Q7Z6R9-F1-model_v1.pdb	253	90.2
403988	tdark/AF-Q7Z6R9-F1-model_v1.pdb	254	78.8
403989	tdark/AF-Q7Z6R9-F1-model_v1.pdb	255	64.8
403990	tdark/AF-Q7Z6R9-F1-model_v1.pdb	256	69.4
403991	tdark/AF-Q7Z6R9-F1-model_v1.pdb	257	77.7
403992	tdark/AF-Q7Z6R9-F1-model_v1.pdb	258	82.0
403993	tdark/AF-Q7Z6R9-F1-model_v1.pdb	259	84.3
403994	tdark/AF-Q7Z6R9-F1-model_v1.pdb	260	83.4
403995	tdark/AF-Q7Z6R9-F1-model_v1.pdb	261	83.9
403996	tdark/AF-Q7Z6R9-F1-model_v1.pdb	262	86.4
403997	tdark/AF-Q7Z6R9-F1-model_v1.pdb	263	86.7
403998	tdark/AF-Q7Z6R9-F1-model_v1.pdb	264	88.3
403999	tdark/AF-Q7Z6R9-F1-model_v1.pdb	265	88.9
404000	tdark/AF-Q7Z6R9-F1-model_v1.pdb	266	89.7
404001	tdark/AF-Q7Z6R9-F1-model_v1.pdb	267	89.3
404002	tdark/AF-Q7Z6R9-F1-model_v1.pdb	268	91.2
404003	tdark/AF-Q7Z6R9-F1-model_v1.pdb	269	89.6
404004	tdark/AF-Q7Z6R9-F1-model_v1.pdb	270	89.7
404005	tdark/AF-Q7Z6R9-F1-model_v1.pdb	271	89.0
404006	tdark/AF-Q7Z6R9-F1-model_v1.pdb	272	86.8
404007	tdark/AF-Q7Z6R9-F1-model_v1.pdb	273	87.6
404008	tdark/AF-Q7Z6R9-F1-model_v1.pdb	274	82.5
404009	tdark/AF-Q7Z6R9-F1-model_v1.pdb	275	82.3
404010	tdark/AF-Q7Z6R9-F1-model_v1.pdb	276	76.4
404011	tdark/AF-Q7Z6R9-F1-model_v1.pdb	277	77.3
404012	tdark/AF-Q7Z6R9-F1-model_v1.pdb	278	74.9
404013	tdark/AF-Q7Z6R9-F1-model_v1.pdb	279	79.8
404014	tdark/AF-Q7Z6R9-F1-model_v1.pdb	280	79.3
404015	tdark/AF-Q7Z6R9-F1-model_v1.pdb	281	83.5
404016	tdark/AF-Q7Z6R9-F1-model_v1.pdb	282	84.2
404017	tdark/AF-Q7Z6R9-F1-model_v1.pdb	283	86.6
404018	tdark/AF-Q7Z6R9-F1-model_v1.pdb	284	90.6
404019	tdark/AF-Q7Z6R9-F1-model_v1.pdb	285	91.4
404020	tdark/AF-Q7Z6R9-F1-model_v1.pdb	286	94.4
404021	tdark/AF-Q7Z6R9-F1-model_v1.pdb	287	95.5
404022	tdark/AF-Q7Z6R9-F1-model_v1.pdb	288	95.8
404023	tdark/AF-Q7Z6R9-F1-model_v1.pdb	289	95.1
404024	tdark/AF-Q7Z6R9-F1-model_v1.pdb	290	94.3
404025	tdark/AF-Q7Z6R9-F1-model_v1.pdb	291	96.0
404026	tdark/AF-Q7Z6R9-F1-model_v1.pdb	292	96.0
404027	tdark/AF-Q7Z6R9-F1-model_v1.pdb	293	96.0
404028	tdark/AF-Q7Z6R9-F1-model_v1.pdb	294	94.9
404029	tdark/AF-Q7Z6R9-F1-model_v1.pdb	295	95.3
404030	tdark/AF-Q7Z6R9-F1-model_v1.pdb	296	96.8
404031	tdark/AF-Q7Z6R9-F1-model_v1.pdb	297	95.1
404032	tdark/AF-Q7Z6R9-F1-model_v1.pdb	298	95.3
404033	tdark/AF-Q7Z6R9-F1-model_v1.pdb	299	96.8
404034	tdark/AF-Q7Z6R9-F1-model_v1.pdb	300	97.3
404035	tdark/AF-Q7Z6R9-F1-model_v1.pdb	301	96.3
404036	tdark/AF-Q7Z6R9-F1-model_v1.pdb	302	96.9
404037	tdark/AF-Q7Z6R9-F1-model_v1.pdb	303	98.1
404038	tdark/AF-Q7Z6R9-F1-model_v1.pdb	304	98.2
404039	tdark/AF-Q7Z6R9-F1-model_v1.pdb	305	98.3
404040	tdark/AF-Q7Z6R9-F1-model_v1.pdb	306	98.3
404041	tdark/AF-Q7Z6R9-F1-model_v1.pdb	307	98.3
404042	tdark/AF-Q7Z6R9-F1-model_v1.pdb	308	96.6
404043	tdark/AF-Q7Z6R9-F1-model_v1.pdb	309	97.6
404044	tdark/AF-Q7Z6R9-F1-model_v1.pdb	310	97.9
404045	tdark/AF-Q7Z6R9-F1-model_v1.pdb	311	98.0
404046	tdark/AF-Q7Z6R9-F1-model_v1.pdb	312	98.1
404047	tdark/AF-Q7Z6R9-F1-model_v1.pdb	313	97.7
404048	tdark/AF-Q7Z6R9-F1-model_v1.pdb	314	97.4
404049	tdark/AF-Q7Z6R9-F1-model_v1.pdb	315	97.7
404050	tdark/AF-Q7Z6R9-F1-model_v1.pdb	316	97.8
404051	tdark/AF-Q7Z6R9-F1-model_v1.pdb	317	96.9
404052	tdark/AF-Q7Z6R9-F1-model_v1.pdb	318	95.6
404053	tdark/AF-Q7Z6R9-F1-model_v1.pdb	319	95.6
404054	tdark/AF-Q7Z6R9-F1-model_v1.pdb	320	94.8
404055	tdark/AF-Q7Z6R9-F1-model_v1.pdb	321	93.0
404056	tdark/AF-Q7Z6R9-F1-model_v1.pdb	322	90.3
404057	tdark/AF-Q7Z6R9-F1-model_v1.pdb	323	86.8
404058	tdark/AF-Q7Z6R9-F1-model_v1.pdb	324	80.2
404059	tdark/AF-Q7Z6R9-F1-model_v1.pdb	325	74.9
404060	tdark/AF-Q7Z6R9-F1-model_v1.pdb	326	77.1
404061	tdark/AF-Q7Z6R9-F1-model_v1.pdb	327	73.5
404062	tdark/AF-Q7Z6R9-F1-model_v1.pdb	328	75.3
404063	tdark/AF-Q7Z6R9-F1-model_v1.pdb	329	83.9
404064	tdark/AF-Q7Z6R9-F1-model_v1.pdb	330	85.2
404065	tdark/AF-Q7Z6R9-F1-model_v1.pdb	331	89.2
404066	tdark/AF-Q7Z6R9-F1-model_v1.pdb	332	91.5
404067	tdark/AF-Q7Z6R9-F1-model_v1.pdb	333	93.0
404068	tdark/AF-Q7Z6R9-F1-model_v1.pdb	334	94.2
404069	tdark/AF-Q7Z6R9-F1-model_v1.pdb	335	95.2
404070	tdark/AF-Q7Z6R9-F1-model_v1.pdb	336	95.9
404071	tdark/AF-Q7Z6R9-F1-model_v1.pdb	337	96.8
404072	tdark/AF-Q7Z6R9-F1-model_v1.pdb	338	97.5
404073	tdark/AF-Q7Z6R9-F1-model_v1.pdb	339	98.1
404074	tdark/AF-Q7Z6R9-F1-model_v1.pdb	340	98.3
404075	tdark/AF-Q7Z6R9-F1-model_v1.pdb	341	97.9
404076	tdark/AF-Q7Z6R9-F1-model_v1.pdb	342	98.0
404077	tdark/AF-Q7Z6R9-F1-model_v1.pdb	343	98.2
404078	tdark/AF-Q7Z6R9-F1-model_v1.pdb	344	98.1
404079	tdark/AF-Q7Z6R9-F1-model_v1.pdb	345	97.1
404080	tdark/AF-Q7Z6R9-F1-model_v1.pdb	346	97.9
404081	tdark/AF-Q7Z6R9-F1-model_v1.pdb	347	98.1
404082	tdark/AF-Q7Z6R9-F1-model_v1.pdb	348	97.2
404083	tdark/AF-Q7Z6R9-F1-model_v1.pdb	349	97.1
404084	tdark/AF-Q7Z6R9-F1-model_v1.pdb	350	97.5
404085	tdark/AF-Q7Z6R9-F1-model_v1.pdb	351	97.2
404086	tdark/AF-Q7Z6R9-F1-model_v1.pdb	352	94.6
404087	tdark/AF-Q7Z6R9-F1-model_v1.pdb	353	94.9
404088	tdark/AF-Q7Z6R9-F1-model_v1.pdb	354	95.5
404089	tdark/AF-Q7Z6R9-F1-model_v1.pdb	355	95.0
404090	tdark/AF-Q7Z6R9-F1-model_v1.pdb	356	94.5
404091	tdark/AF-Q7Z6R9-F1-model_v1.pdb	357	91.5
404092	tdark/AF-Q7Z6R9-F1-model_v1.pdb	358	89.6
404093	tdark/AF-Q7Z6R9-F1-model_v1.pdb	359	83.0
404094	tdark/AF-Q7Z6R9-F1-model_v1.pdb	360	77.7
404095	tdark/AF-Q7Z6R9-F1-model_v1.pdb	361	79.8
404096	tdark/AF-Q7Z6R9-F1-model_v1.pdb	362	83.1
404097	tdark/AF-Q7Z6R9-F1-model_v1.pdb	363	88.9
404098	tdark/AF-Q7Z6R9-F1-model_v1.pdb	364	91.5
404099	tdark/AF-Q7Z6R9-F1-model_v1.pdb	365	92.4
404100	tdark/AF-Q7Z6R9-F1-model_v1.pdb	366	94.8
404101	tdark/AF-Q7Z6R9-F1-model_v1.pdb	367	95.3
404102	tdark/AF-Q7Z6R9-F1-model_v1.pdb	368	95.9
404103	tdark/AF-Q7Z6R9-F1-model_v1.pdb	369	94.4
404104	tdark/AF-Q7Z6R9-F1-model_v1.pdb	370	96.4
404105	tdark/AF-Q7Z6R9-F1-model_v1.pdb	371	97.2
404106	tdark/AF-Q7Z6R9-F1-model_v1.pdb	372	96.6
404107	tdark/AF-Q7Z6R9-F1-model_v1.pdb	373	96.0
404108	tdark/AF-Q7Z6R9-F1-model_v1.pdb	374	97.3
404109	tdark/AF-Q7Z6R9-F1-model_v1.pdb	375	97.3
404110	tdark/AF-Q7Z6R9-F1-model_v1.pdb	376	96.4
404111	tdark/AF-Q7Z6R9-F1-model_v1.pdb	377	96.6
404112	tdark/AF-Q7Z6R9-F1-model_v1.pdb	378	97.1
404113	tdark/AF-Q7Z6R9-F1-model_v1.pdb	379	96.8
404114	tdark/AF-Q7Z6R9-F1-model_v1.pdb	380	96.0
404115	tdark/AF-Q7Z6R9-F1-model_v1.pdb	381	96.1
404116	tdark/AF-Q7Z6R9-F1-model_v1.pdb	382	96.8
404117	tdark/AF-Q7Z6R9-F1-model_v1.pdb	383	96.1
404118	tdark/AF-Q7Z6R9-F1-model_v1.pdb	384	96.0
404119	tdark/AF-Q7Z6R9-F1-model_v1.pdb	385	97.7
404120	tdark/AF-Q7Z6R9-F1-model_v1.pdb	386	97.6
404121	tdark/AF-Q7Z6R9-F1-model_v1.pdb	387	97.4
404122	tdark/AF-Q7Z6R9-F1-model_v1.pdb	388	97.2
404123	tdark/AF-Q7Z6R9-F1-model_v1.pdb	389	98.1
404124	tdark/AF-Q7Z6R9-F1-model_v1.pdb	390	98.3
404125	tdark/AF-Q7Z6R9-F1-model_v1.pdb	391	97.9
404126	tdark/AF-Q7Z6R9-F1-model_v1.pdb	392	98.0
404127	tdark/AF-Q7Z6R9-F1-model_v1.pdb	393	98.0
404128	tdark/AF-Q7Z6R9-F1-model_v1.pdb	394	98.1
404129	tdark/AF-Q7Z6R9-F1-model_v1.pdb	395	97.7
404130	tdark/AF-Q7Z6R9-F1-model_v1.pdb	396	98.2
404131	tdark/AF-Q7Z6R9-F1-model_v1.pdb	397	98.3
404132	tdark/AF-Q7Z6R9-F1-model_v1.pdb	398	97.9
404133	tdark/AF-Q7Z6R9-F1-model_v1.pdb	399	98.1
404134	tdark/AF-Q7Z6R9-F1-model_v1.pdb	400	98.2
404135	tdark/AF-Q7Z6R9-F1-model_v1.pdb	401	98.0
404136	tdark/AF-Q7Z6R9-F1-model_v1.pdb	402	97.8
404137	tdark/AF-Q7Z6R9-F1-model_v1.pdb	403	97.4
404138	tdark/AF-Q7Z6R9-F1-model_v1.pdb	404	96.2
404139	tdark/AF-Q7Z6R9-F1-model_v1.pdb	405	95.4
404140	tdark/AF-Q7Z6R9-F1-model_v1.pdb	406	95.0
404141	tdark/AF-Q7Z6R9-F1-model_v1.pdb	407	94.0
404142	tdark/AF-Q7Z6R9-F1-model_v1.pdb	408	92.0
404143	tdark/AF-Q7Z6R9-F1-model_v1.pdb	409	89.8
404144	tdark/AF-Q7Z6R9-F1-model_v1.pdb	410	89.0
404145	tdark/AF-Q7Z6R9-F1-model_v1.pdb	411	83.4
404146	tdark/AF-Q7Z6R9-F1-model_v1.pdb	412	76.0
404147	tdark/AF-Q7Z6R9-F1-model_v1.pdb	413	61.1
404148	tdark/AF-Q7Z6R9-F1-model_v1.pdb	414	57.7
404149	tdark/AF-Q7Z6R9-F1-model_v1.pdb	415	54.2
404150	tdark/AF-Q7Z6R9-F1-model_v1.pdb	416	52.0
404151	tdark/AF-Q7Z6R9-F1-model_v1.pdb	417	44.2
404152	tdark/AF-Q7Z6R9-F1-model_v1.pdb	418	35.5
404153	tdark/AF-Q7Z6R9-F1-model_v1.pdb	419	37.8
404154	tdark/AF-Q7Z6R9-F1-model_v1.pdb	420	36.6
404155	tdark/AF-Q7Z6R9-F1-model_v1.pdb	421	41.0
404156	tdark/AF-Q7Z6R9-F1-model_v1.pdb	422	37.4
404157	tdark/AF-Q7Z6R9-F1-model_v1.pdb	423	36.6
404158	tdark/AF-Q7Z6R9-F1-model_v1.pdb	424	38.5
404159	tdark/AF-Q7Z6R9-F1-model_v1.pdb	425	36.7
404160	tdark/AF-Q7Z6R9-F1-model_v1.pdb	426	38.3
404161	tdark/AF-Q7Z6R9-F1-model_v1.pdb	427	39.9
404162	tdark/AF-Q7Z6R9-F1-model_v1.pdb	428	39.2
404163	tdark/AF-Q7Z6R9-F1-model_v1.pdb	429	41.5
404164	tdark/AF-Q7Z6R9-F1-model_v1.pdb	430	41.4
404165	tdark/AF-Q7Z6R9-F1-model_v1.pdb	431	40.3
404166	tdark/AF-Q7Z6R9-F1-model_v1.pdb	432	41.3
404167	tdark/AF-Q7Z6R9-F1-model_v1.pdb	433	48.2
404168	tdark/AF-Q7Z6R9-F1-model_v1.pdb	434	43.6
404169	tdark/AF-Q7Z6R9-F1-model_v1.pdb	435	41.8
404170	tdark/AF-Q7Z6R9-F1-model_v1.pdb	436	40.7
404171	tdark/AF-Q7Z6R9-F1-model_v1.pdb	437	43.3
404172	tdark/AF-Q7Z6R9-F1-model_v1.pdb	438	46.6
404173	tdark/AF-Q7Z6R9-F1-model_v1.pdb	439	41.9
404174	tdark/AF-Q7Z6R9-F1-model_v1.pdb	440	43.0
404175	tdark/AF-Q7Z6R9-F1-model_v1.pdb	441	44.1
404176	tdark/AF-Q7Z6R9-F1-model_v1.pdb	442	48.5
404177	tdark/AF-Q7Z6R9-F1-model_v1.pdb	443	53.8
404178	tdark/AF-Q7Z6R9-F1-model_v1.pdb	444	46.9
404179	tdark/AF-Q7Z6R9-F1-model_v1.pdb	445	42.6
404180	tdark/AF-Q7Z6R9-F1-model_v1.pdb	446	58.0
404181	tdark/AF-Q7Z6R9-F1-model_v1.pdb	447	54.5
404182	tdark/AF-Q7Z6R9-F1-model_v1.pdb	448	59.5
404183	tdark/AF-Q7Z6R9-F1-model_v1.pdb	449	61.5
404184	tdark/AF-Q7Z6R9-F1-model_v1.pdb	450	56.0
404185	tdark/AF-Q7Z6R9-F1-model_v1.pdb	451	51.2
404186	tdark/AF-Q6UXD1-F1-model_v1.pdb	0	58.3
404187	tdark/AF-Q6UXD1-F1-model_v1.pdb	1	64.7
404188	tdark/AF-Q6UXD1-F1-model_v1.pdb	2	63.7
404189	tdark/AF-Q6UXD1-F1-model_v1.pdb	3	63.9
404190	tdark/AF-Q6UXD1-F1-model_v1.pdb	4	67.0
404191	tdark/AF-Q6UXD1-F1-model_v1.pdb	5	70.8
404192	tdark/AF-Q6UXD1-F1-model_v1.pdb	6	74.7
404193	tdark/AF-Q6UXD1-F1-model_v1.pdb	7	79.3
404194	tdark/AF-Q6UXD1-F1-model_v1.pdb	8	82.3
404195	tdark/AF-Q6UXD1-F1-model_v1.pdb	9	86.1
404196	tdark/AF-Q6UXD1-F1-model_v1.pdb	10	88.2
404197	tdark/AF-Q6UXD1-F1-model_v1.pdb	11	89.2
404198	tdark/AF-Q6UXD1-F1-model_v1.pdb	12	92.5
404199	tdark/AF-Q6UXD1-F1-model_v1.pdb	13	93.4
404200	tdark/AF-Q6UXD1-F1-model_v1.pdb	14	95.4
404201	tdark/AF-Q6UXD1-F1-model_v1.pdb	15	95.4
404202	tdark/AF-Q6UXD1-F1-model_v1.pdb	16	96.9
404203	tdark/AF-Q6UXD1-F1-model_v1.pdb	17	97.1
404204	tdark/AF-Q6UXD1-F1-model_v1.pdb	18	97.6
404205	tdark/AF-Q6UXD1-F1-model_v1.pdb	19	97.2
404206	tdark/AF-Q6UXD1-F1-model_v1.pdb	20	97.2
404207	tdark/AF-Q6UXD1-F1-model_v1.pdb	21	97.3
404208	tdark/AF-Q6UXD1-F1-model_v1.pdb	22	96.8
404209	tdark/AF-Q6UXD1-F1-model_v1.pdb	23	96.3
404210	tdark/AF-Q6UXD1-F1-model_v1.pdb	24	95.5
404211	tdark/AF-Q6UXD1-F1-model_v1.pdb	25	95.1
404212	tdark/AF-Q6UXD1-F1-model_v1.pdb	26	94.3
404213	tdark/AF-Q6UXD1-F1-model_v1.pdb	27	92.3
404214	tdark/AF-Q6UXD1-F1-model_v1.pdb	28	90.4
404215	tdark/AF-Q6UXD1-F1-model_v1.pdb	29	88.8
404216	tdark/AF-Q6UXD1-F1-model_v1.pdb	30	86.5
404217	tdark/AF-Q6UXD1-F1-model_v1.pdb	31	84.6
404218	tdark/AF-Q6UXD1-F1-model_v1.pdb	32	77.2
404219	tdark/AF-Q6UXD1-F1-model_v1.pdb	33	69.8
404220	tdark/AF-Q6UXD1-F1-model_v1.pdb	34	63.6
404221	tdark/AF-Q6UXD1-F1-model_v1.pdb	35	58.5
404222	tdark/AF-Q6UXD1-F1-model_v1.pdb	36	56.5
404223	tdark/AF-Q6UXD1-F1-model_v1.pdb	37	54.9
404224	tdark/AF-Q6UXD1-F1-model_v1.pdb	38	53.5
404225	tdark/AF-Q6UXD1-F1-model_v1.pdb	39	53.8
404226	tdark/AF-Q6UXD1-F1-model_v1.pdb	40	51.6
404227	tdark/AF-Q6UXD1-F1-model_v1.pdb	41	54.0
404228	tdark/AF-Q6UXD1-F1-model_v1.pdb	42	54.5
404229	tdark/AF-Q6UXD1-F1-model_v1.pdb	43	51.1
404230	tdark/AF-Q6UXD1-F1-model_v1.pdb	44	53.7
404231	tdark/AF-Q6UXD1-F1-model_v1.pdb	45	52.2
404232	tdark/AF-Q6UXD1-F1-model_v1.pdb	46	52.6
404233	tdark/AF-Q6UXD1-F1-model_v1.pdb	47	50.8
404234	tdark/AF-Q6UXD1-F1-model_v1.pdb	48	52.2
404235	tdark/AF-Q6UXD1-F1-model_v1.pdb	49	49.8
404236	tdark/AF-Q6UXD1-F1-model_v1.pdb	50	49.1
404237	tdark/AF-Q6UXD1-F1-model_v1.pdb	51	55.3
404238	tdark/AF-Q6UXD1-F1-model_v1.pdb	52	53.5
404239	tdark/AF-Q6UXD1-F1-model_v1.pdb	53	55.0
404240	tdark/AF-Q6UXD1-F1-model_v1.pdb	54	52.8
404241	tdark/AF-Q6UXD1-F1-model_v1.pdb	55	55.8
404242	tdark/AF-Q6UXD1-F1-model_v1.pdb	56	53.7
404243	tdark/AF-Q6UXD1-F1-model_v1.pdb	57	53.6
404244	tdark/AF-Q6UXD1-F1-model_v1.pdb	58	55.0
404245	tdark/AF-Q6UXD1-F1-model_v1.pdb	59	52.1
404246	tdark/AF-Q6UXD1-F1-model_v1.pdb	60	54.4
404247	tdark/AF-Q6UXD1-F1-model_v1.pdb	61	54.1
404248	tdark/AF-Q6UXD1-F1-model_v1.pdb	62	53.0
404249	tdark/AF-Q6UXD1-F1-model_v1.pdb	63	52.7
404250	tdark/AF-Q6UXD1-F1-model_v1.pdb	64	49.9
404251	tdark/AF-Q6UXD1-F1-model_v1.pdb	65	56.1
404252	tdark/AF-Q6UXD1-F1-model_v1.pdb	66	58.3
404253	tdark/AF-Q6UXD1-F1-model_v1.pdb	67	52.6
404254	tdark/AF-Q6UXD1-F1-model_v1.pdb	68	55.3
404255	tdark/AF-Q6UXD1-F1-model_v1.pdb	69	56.2
404256	tdark/AF-Q6UXD1-F1-model_v1.pdb	70	51.8
404257	tdark/AF-Q6UXD1-F1-model_v1.pdb	71	59.3
404258	tdark/AF-Q6UXD1-F1-model_v1.pdb	72	58.5
404259	tdark/AF-Q6UXD1-F1-model_v1.pdb	73	58.7
404260	tdark/AF-Q6UXD1-F1-model_v1.pdb	74	61.3
404261	tdark/AF-Q6UXD1-F1-model_v1.pdb	75	62.6
404262	tdark/AF-Q6UXD1-F1-model_v1.pdb	76	53.7
404263	tdark/AF-Q6UXD1-F1-model_v1.pdb	77	56.8
404264	tdark/AF-Q6UXD1-F1-model_v1.pdb	78	59.0
404265	tdark/AF-Q6UXD1-F1-model_v1.pdb	79	48.1
404266	tdark/AF-Q6UXD1-F1-model_v1.pdb	80	55.8
404267	tdark/AF-Q6UXD1-F1-model_v1.pdb	81	63.3
404268	tdark/AF-Q6UXD1-F1-model_v1.pdb	82	56.0
404269	tdark/AF-Q6UXD1-F1-model_v1.pdb	83	55.8
404270	tdark/AF-Q6UXD1-F1-model_v1.pdb	84	51.8
404271	tdark/AF-Q6UXD1-F1-model_v1.pdb	85	52.2
404272	tdark/AF-Q6UXD1-F1-model_v1.pdb	86	52.2
404273	tdark/AF-Q6UXD1-F1-model_v1.pdb	87	53.9
404274	tdark/AF-Q6UXD1-F1-model_v1.pdb	88	53.5
404275	tdark/AF-Q6UXD1-F1-model_v1.pdb	89	57.3
404276	tdark/AF-Q6UXD1-F1-model_v1.pdb	90	57.5
404277	tdark/AF-Q6UXD1-F1-model_v1.pdb	91	56.1
404278	tdark/AF-Q6UXD1-F1-model_v1.pdb	92	48.5
404279	tdark/AF-Q6UXD1-F1-model_v1.pdb	93	50.8
404280	tdark/AF-Q6UXD1-F1-model_v1.pdb	94	54.9
404281	tdark/AF-Q6UXD1-F1-model_v1.pdb	95	56.6
404282	tdark/AF-Q6UXD1-F1-model_v1.pdb	96	50.0
404283	tdark/AF-Q6UXD1-F1-model_v1.pdb	97	54.7
404284	tdark/AF-Q6UXD1-F1-model_v1.pdb	98	59.8
404285	tdark/AF-Q6UXD1-F1-model_v1.pdb	99	53.4
404286	tdark/AF-Q6UXD1-F1-model_v1.pdb	100	51.5
404287	tdark/AF-Q6UXD1-F1-model_v1.pdb	101	54.5
404288	tdark/AF-Q6UXD1-F1-model_v1.pdb	102	55.3
404289	tdark/AF-Q6UXD1-F1-model_v1.pdb	103	53.9
404290	tdark/AF-Q6UXD1-F1-model_v1.pdb	104	53.2
404291	tdark/AF-Q6UXD1-F1-model_v1.pdb	105	51.2
404292	tdark/AF-Q6UXD1-F1-model_v1.pdb	106	52.3
404293	tdark/AF-Q6UXD1-F1-model_v1.pdb	107	51.9
404294	tdark/AF-Q6UXD1-F1-model_v1.pdb	108	55.3
404295	tdark/AF-Q6UXD1-F1-model_v1.pdb	109	57.8
404296	tdark/AF-Q6UXD1-F1-model_v1.pdb	110	59.7
404297	tdark/AF-Q6UXD1-F1-model_v1.pdb	111	52.7
404298	tdark/AF-Q6UXD1-F1-model_v1.pdb	112	53.3
404299	tdark/AF-Q6UXD1-F1-model_v1.pdb	113	56.5
404300	tdark/AF-Q6UXD1-F1-model_v1.pdb	114	54.5
404301	tdark/AF-Q5W0V3-F1-model_v1.pdb	0	53.2
404302	tdark/AF-Q5W0V3-F1-model_v1.pdb	1	52.5
404303	tdark/AF-Q5W0V3-F1-model_v1.pdb	2	57.6
404304	tdark/AF-Q5W0V3-F1-model_v1.pdb	3	62.7
404305	tdark/AF-Q5W0V3-F1-model_v1.pdb	4	65.4
404306	tdark/AF-Q5W0V3-F1-model_v1.pdb	5	67.1
404307	tdark/AF-Q5W0V3-F1-model_v1.pdb	6	63.5
404308	tdark/AF-Q5W0V3-F1-model_v1.pdb	7	65.9
404309	tdark/AF-Q5W0V3-F1-model_v1.pdb	8	62.4
404310	tdark/AF-Q5W0V3-F1-model_v1.pdb	9	56.9
404311	tdark/AF-Q5W0V3-F1-model_v1.pdb	10	57.3
404312	tdark/AF-Q5W0V3-F1-model_v1.pdb	11	55.9
404313	tdark/AF-Q5W0V3-F1-model_v1.pdb	12	57.1
404314	tdark/AF-Q5W0V3-F1-model_v1.pdb	13	53.0
404315	tdark/AF-Q5W0V3-F1-model_v1.pdb	14	57.2
404316	tdark/AF-Q5W0V3-F1-model_v1.pdb	15	53.5
404317	tdark/AF-Q5W0V3-F1-model_v1.pdb	16	48.0
404318	tdark/AF-Q5W0V3-F1-model_v1.pdb	17	49.6
404319	tdark/AF-Q5W0V3-F1-model_v1.pdb	18	57.7
404320	tdark/AF-Q5W0V3-F1-model_v1.pdb	19	65.1
404321	tdark/AF-Q5W0V3-F1-model_v1.pdb	20	84.3
404322	tdark/AF-Q5W0V3-F1-model_v1.pdb	21	86.7
404323	tdark/AF-Q5W0V3-F1-model_v1.pdb	22	90.3
404324	tdark/AF-Q5W0V3-F1-model_v1.pdb	23	91.9
404325	tdark/AF-Q5W0V3-F1-model_v1.pdb	24	92.9
404326	tdark/AF-Q5W0V3-F1-model_v1.pdb	25	95.2
404327	tdark/AF-Q5W0V3-F1-model_v1.pdb	26	95.1
404328	tdark/AF-Q5W0V3-F1-model_v1.pdb	27	95.2
404329	tdark/AF-Q5W0V3-F1-model_v1.pdb	28	96.2
404330	tdark/AF-Q5W0V3-F1-model_v1.pdb	29	96.2
404331	tdark/AF-Q5W0V3-F1-model_v1.pdb	30	94.2
404332	tdark/AF-Q5W0V3-F1-model_v1.pdb	31	93.0
404333	tdark/AF-Q5W0V3-F1-model_v1.pdb	32	91.5
404334	tdark/AF-Q5W0V3-F1-model_v1.pdb	33	89.7
404335	tdark/AF-Q5W0V3-F1-model_v1.pdb	34	89.3
404336	tdark/AF-Q5W0V3-F1-model_v1.pdb	35	87.4
404337	tdark/AF-Q5W0V3-F1-model_v1.pdb	36	85.4
404338	tdark/AF-Q5W0V3-F1-model_v1.pdb	37	84.6
404339	tdark/AF-Q5W0V3-F1-model_v1.pdb	38	80.0
404340	tdark/AF-Q5W0V3-F1-model_v1.pdb	39	72.0
404341	tdark/AF-Q5W0V3-F1-model_v1.pdb	40	66.6
404342	tdark/AF-Q5W0V3-F1-model_v1.pdb	41	64.8
404343	tdark/AF-Q5W0V3-F1-model_v1.pdb	42	65.7
404344	tdark/AF-Q5W0V3-F1-model_v1.pdb	43	75.5
404345	tdark/AF-Q5W0V3-F1-model_v1.pdb	44	83.3
404346	tdark/AF-Q5W0V3-F1-model_v1.pdb	45	88.7
404347	tdark/AF-Q5W0V3-F1-model_v1.pdb	46	89.3
404348	tdark/AF-Q5W0V3-F1-model_v1.pdb	47	88.8
404349	tdark/AF-Q5W0V3-F1-model_v1.pdb	48	88.2
404350	tdark/AF-Q5W0V3-F1-model_v1.pdb	49	89.3
404351	tdark/AF-Q5W0V3-F1-model_v1.pdb	50	90.7
404352	tdark/AF-Q5W0V3-F1-model_v1.pdb	51	92.9
404353	tdark/AF-Q5W0V3-F1-model_v1.pdb	52	94.9
404354	tdark/AF-Q5W0V3-F1-model_v1.pdb	53	95.5
404355	tdark/AF-Q5W0V3-F1-model_v1.pdb	54	97.2
404356	tdark/AF-Q5W0V3-F1-model_v1.pdb	55	97.1
404357	tdark/AF-Q5W0V3-F1-model_v1.pdb	56	96.6
404358	tdark/AF-Q5W0V3-F1-model_v1.pdb	57	97.3
404359	tdark/AF-Q5W0V3-F1-model_v1.pdb	58	97.8
404360	tdark/AF-Q5W0V3-F1-model_v1.pdb	59	96.6
404361	tdark/AF-Q5W0V3-F1-model_v1.pdb	60	96.7
404362	tdark/AF-Q5W0V3-F1-model_v1.pdb	61	95.9
404363	tdark/AF-Q5W0V3-F1-model_v1.pdb	62	94.8
404364	tdark/AF-Q5W0V3-F1-model_v1.pdb	63	93.6
404365	tdark/AF-Q5W0V3-F1-model_v1.pdb	64	93.0
404366	tdark/AF-Q5W0V3-F1-model_v1.pdb	65	92.3
404367	tdark/AF-Q5W0V3-F1-model_v1.pdb	66	90.8
404368	tdark/AF-Q5W0V3-F1-model_v1.pdb	67	89.1
404369	tdark/AF-Q5W0V3-F1-model_v1.pdb	68	88.0
404370	tdark/AF-Q5W0V3-F1-model_v1.pdb	69	80.5
404371	tdark/AF-Q5W0V3-F1-model_v1.pdb	70	73.7
404372	tdark/AF-Q5W0V3-F1-model_v1.pdb	71	69.5
404373	tdark/AF-Q5W0V3-F1-model_v1.pdb	72	66.7
404374	tdark/AF-Q5W0V3-F1-model_v1.pdb	73	78.9
404375	tdark/AF-Q5W0V3-F1-model_v1.pdb	74	83.8
404376	tdark/AF-Q5W0V3-F1-model_v1.pdb	75	88.2
404377	tdark/AF-Q5W0V3-F1-model_v1.pdb	76	90.5
404378	tdark/AF-Q5W0V3-F1-model_v1.pdb	77	94.1
404379	tdark/AF-Q5W0V3-F1-model_v1.pdb	78	92.7
404380	tdark/AF-Q5W0V3-F1-model_v1.pdb	79	91.8
404381	tdark/AF-Q5W0V3-F1-model_v1.pdb	80	94.9
404382	tdark/AF-Q5W0V3-F1-model_v1.pdb	81	95.6
404383	tdark/AF-Q5W0V3-F1-model_v1.pdb	82	93.0
404384	tdark/AF-Q5W0V3-F1-model_v1.pdb	83	93.5
404385	tdark/AF-Q5W0V3-F1-model_v1.pdb	84	94.5
404386	tdark/AF-Q5W0V3-F1-model_v1.pdb	85	95.2
404387	tdark/AF-Q5W0V3-F1-model_v1.pdb	86	97.2
404388	tdark/AF-Q5W0V3-F1-model_v1.pdb	87	97.2
404389	tdark/AF-Q5W0V3-F1-model_v1.pdb	88	96.2
404390	tdark/AF-Q5W0V3-F1-model_v1.pdb	89	95.4
404391	tdark/AF-Q5W0V3-F1-model_v1.pdb	90	96.4
404392	tdark/AF-Q5W0V3-F1-model_v1.pdb	91	95.4
404393	tdark/AF-Q5W0V3-F1-model_v1.pdb	92	94.6
404394	tdark/AF-Q5W0V3-F1-model_v1.pdb	93	92.6
404395	tdark/AF-Q5W0V3-F1-model_v1.pdb	94	92.7
404396	tdark/AF-Q5W0V3-F1-model_v1.pdb	95	93.2
404397	tdark/AF-Q5W0V3-F1-model_v1.pdb	96	91.3
404398	tdark/AF-Q5W0V3-F1-model_v1.pdb	97	91.4
404399	tdark/AF-Q5W0V3-F1-model_v1.pdb	98	87.3
404400	tdark/AF-Q5W0V3-F1-model_v1.pdb	99	89.6
404401	tdark/AF-Q5W0V3-F1-model_v1.pdb	100	90.3
404402	tdark/AF-Q5W0V3-F1-model_v1.pdb	101	92.0
404403	tdark/AF-Q5W0V3-F1-model_v1.pdb	102	94.3
404404	tdark/AF-Q5W0V3-F1-model_v1.pdb	103	94.9
404405	tdark/AF-Q5W0V3-F1-model_v1.pdb	104	95.7
404406	tdark/AF-Q5W0V3-F1-model_v1.pdb	105	96.3
404407	tdark/AF-Q5W0V3-F1-model_v1.pdb	106	97.6
404408	tdark/AF-Q5W0V3-F1-model_v1.pdb	107	98.0
404409	tdark/AF-Q5W0V3-F1-model_v1.pdb	108	98.0
404410	tdark/AF-Q5W0V3-F1-model_v1.pdb	109	98.3
404411	tdark/AF-Q5W0V3-F1-model_v1.pdb	110	98.3
404412	tdark/AF-Q5W0V3-F1-model_v1.pdb	111	98.2
404413	tdark/AF-Q5W0V3-F1-model_v1.pdb	112	98.2
404414	tdark/AF-Q5W0V3-F1-model_v1.pdb	113	97.5
404415	tdark/AF-Q5W0V3-F1-model_v1.pdb	114	96.6
404416	tdark/AF-Q5W0V3-F1-model_v1.pdb	115	95.6
404417	tdark/AF-Q5W0V3-F1-model_v1.pdb	116	95.2
404418	tdark/AF-Q5W0V3-F1-model_v1.pdb	117	92.8
404419	tdark/AF-Q5W0V3-F1-model_v1.pdb	118	88.9
404420	tdark/AF-Q5W0V3-F1-model_v1.pdb	119	88.4
404421	tdark/AF-Q5W0V3-F1-model_v1.pdb	120	88.7
404422	tdark/AF-Q5W0V3-F1-model_v1.pdb	121	91.7
404423	tdark/AF-Q5W0V3-F1-model_v1.pdb	122	92.6
404424	tdark/AF-Q5W0V3-F1-model_v1.pdb	123	91.1
404425	tdark/AF-Q5W0V3-F1-model_v1.pdb	124	92.4
404426	tdark/AF-Q5W0V3-F1-model_v1.pdb	125	90.1
404427	tdark/AF-Q5W0V3-F1-model_v1.pdb	126	93.0
404428	tdark/AF-Q5W0V3-F1-model_v1.pdb	127	94.8
404429	tdark/AF-Q5W0V3-F1-model_v1.pdb	128	92.7
404430	tdark/AF-Q5W0V3-F1-model_v1.pdb	129	92.6
404431	tdark/AF-Q5W0V3-F1-model_v1.pdb	130	94.7
404432	tdark/AF-Q5W0V3-F1-model_v1.pdb	131	95.7
404433	tdark/AF-Q5W0V3-F1-model_v1.pdb	132	92.7
404434	tdark/AF-Q5W0V3-F1-model_v1.pdb	133	92.5
404435	tdark/AF-Q5W0V3-F1-model_v1.pdb	134	94.7
404436	tdark/AF-Q5W0V3-F1-model_v1.pdb	135	94.2
404437	tdark/AF-Q5W0V3-F1-model_v1.pdb	136	89.4
404438	tdark/AF-Q5W0V3-F1-model_v1.pdb	137	90.7
404439	tdark/AF-Q5W0V3-F1-model_v1.pdb	138	93.4
404440	tdark/AF-Q5W0V3-F1-model_v1.pdb	139	87.3
404441	tdark/AF-Q5W0V3-F1-model_v1.pdb	140	86.2
404442	tdark/AF-Q5W0V3-F1-model_v1.pdb	141	87.6
404443	tdark/AF-Q5W0V3-F1-model_v1.pdb	142	88.7
404444	tdark/AF-Q5W0V3-F1-model_v1.pdb	143	87.2
404445	tdark/AF-Q5W0V3-F1-model_v1.pdb	144	88.8
404446	tdark/AF-Q5W0V3-F1-model_v1.pdb	145	88.6
404447	tdark/AF-Q5W0V3-F1-model_v1.pdb	146	93.2
404448	tdark/AF-Q5W0V3-F1-model_v1.pdb	147	94.3
404449	tdark/AF-Q5W0V3-F1-model_v1.pdb	148	96.0
404450	tdark/AF-Q5W0V3-F1-model_v1.pdb	149	97.1
404451	tdark/AF-Q5W0V3-F1-model_v1.pdb	150	97.0
404452	tdark/AF-Q5W0V3-F1-model_v1.pdb	151	97.2
404453	tdark/AF-Q5W0V3-F1-model_v1.pdb	152	97.9
404454	tdark/AF-Q5W0V3-F1-model_v1.pdb	153	98.2
404455	tdark/AF-Q5W0V3-F1-model_v1.pdb	154	97.5
404456	tdark/AF-Q5W0V3-F1-model_v1.pdb	155	97.7
404457	tdark/AF-Q5W0V3-F1-model_v1.pdb	156	97.0
404458	tdark/AF-Q5W0V3-F1-model_v1.pdb	157	96.1
404459	tdark/AF-Q5W0V3-F1-model_v1.pdb	158	95.6
404460	tdark/AF-Q5W0V3-F1-model_v1.pdb	159	95.2
404461	tdark/AF-Q5W0V3-F1-model_v1.pdb	160	93.8
404462	tdark/AF-Q5W0V3-F1-model_v1.pdb	161	92.5
404463	tdark/AF-Q5W0V3-F1-model_v1.pdb	162	91.7
404464	tdark/AF-Q5W0V3-F1-model_v1.pdb	163	91.3
404465	tdark/AF-Q5W0V3-F1-model_v1.pdb	164	89.8
404466	tdark/AF-Q5W0V3-F1-model_v1.pdb	165	85.8
404467	tdark/AF-Q5W0V3-F1-model_v1.pdb	166	83.9
404468	tdark/AF-Q5W0V3-F1-model_v1.pdb	167	88.1
404469	tdark/AF-Q5W0V3-F1-model_v1.pdb	168	86.4
404470	tdark/AF-Q5W0V3-F1-model_v1.pdb	169	82.0
404471	tdark/AF-Q5W0V3-F1-model_v1.pdb	170	83.3
404472	tdark/AF-Q5W0V3-F1-model_v1.pdb	171	87.0
404473	tdark/AF-Q5W0V3-F1-model_v1.pdb	172	82.5
404474	tdark/AF-Q5W0V3-F1-model_v1.pdb	173	72.0
404475	tdark/AF-Q5W0V3-F1-model_v1.pdb	174	64.0
404476	tdark/AF-Q5W0V3-F1-model_v1.pdb	175	61.0
404477	tdark/AF-Q5W0V3-F1-model_v1.pdb	176	53.5
404478	tdark/AF-Q5W0V3-F1-model_v1.pdb	177	52.5
404479	tdark/AF-Q5W0V3-F1-model_v1.pdb	178	51.0
404480	tdark/AF-Q5W0V3-F1-model_v1.pdb	179	49.1
404481	tdark/AF-Q5W0V3-F1-model_v1.pdb	180	44.4
404482	tdark/AF-Q5W0V3-F1-model_v1.pdb	181	46.5
404483	tdark/AF-Q5W0V3-F1-model_v1.pdb	182	38.3
404484	tdark/AF-Q5W0V3-F1-model_v1.pdb	183	30.6
404485	tdark/AF-Q5W0V3-F1-model_v1.pdb	184	27.4
404486	tdark/AF-Q5W0V3-F1-model_v1.pdb	185	31.1
404487	tdark/AF-Q5W0V3-F1-model_v1.pdb	186	26.0
404488	tdark/AF-Q5W0V3-F1-model_v1.pdb	187	23.8
404489	tdark/AF-Q5W0V3-F1-model_v1.pdb	188	25.5
404490	tdark/AF-Q5W0V3-F1-model_v1.pdb	189	28.7
404491	tdark/AF-Q5W0V3-F1-model_v1.pdb	190	22.4
404492	tdark/AF-Q5W0V3-F1-model_v1.pdb	191	28.0
404493	tdark/AF-Q5W0V3-F1-model_v1.pdb	192	23.7
404494	tdark/AF-Q5W0V3-F1-model_v1.pdb	193	28.7
404495	tdark/AF-Q5W0V3-F1-model_v1.pdb	194	24.2
404496	tdark/AF-Q5W0V3-F1-model_v1.pdb	195	26.0
404497	tdark/AF-Q5W0V3-F1-model_v1.pdb	196	24.4
404498	tdark/AF-Q5W0V3-F1-model_v1.pdb	197	27.7
404499	tdark/AF-Q5W0V3-F1-model_v1.pdb	198	22.7
404500	tdark/AF-Q5W0V3-F1-model_v1.pdb	199	25.8
404501	tdark/AF-Q5W0V3-F1-model_v1.pdb	200	23.1
404502	tdark/AF-Q5W0V3-F1-model_v1.pdb	201	27.7
404503	tdark/AF-Q5W0V3-F1-model_v1.pdb	202	23.2
404504	tdark/AF-Q5W0V3-F1-model_v1.pdb	203	30.4
404505	tdark/AF-Q5W0V3-F1-model_v1.pdb	204	23.6
404506	tdark/AF-Q5W0V3-F1-model_v1.pdb	205	28.3
404507	tdark/AF-Q5W0V3-F1-model_v1.pdb	206	21.7
404508	tdark/AF-Q5W0V3-F1-model_v1.pdb	207	23.3
404509	tdark/AF-Q5W0V3-F1-model_v1.pdb	208	25.4
404510	tdark/AF-Q5W0V3-F1-model_v1.pdb	209	25.9
404511	tdark/AF-Q5W0V3-F1-model_v1.pdb	210	27.8
404512	tdark/AF-Q5W0V3-F1-model_v1.pdb	211	22.9
404513	tdark/AF-Q5W0V3-F1-model_v1.pdb	212	28.4
404514	tdark/AF-Q5W0V3-F1-model_v1.pdb	213	23.2
404515	tdark/AF-Q5W0V3-F1-model_v1.pdb	214	23.8
404516	tdark/AF-Q5W0V3-F1-model_v1.pdb	215	26.9
404517	tdark/AF-Q5W0V3-F1-model_v1.pdb	216	23.3
404518	tdark/AF-Q5W0V3-F1-model_v1.pdb	217	27.0
404519	tdark/AF-Q5W0V3-F1-model_v1.pdb	218	24.9
404520	tdark/AF-Q5W0V3-F1-model_v1.pdb	219	24.1
404521	tdark/AF-Q5W0V3-F1-model_v1.pdb	220	24.5
404522	tdark/AF-Q5W0V3-F1-model_v1.pdb	221	22.4
404523	tdark/AF-Q5W0V3-F1-model_v1.pdb	222	25.4
404524	tdark/AF-Q5W0V3-F1-model_v1.pdb	223	22.9
404525	tdark/AF-Q5W0V3-F1-model_v1.pdb	224	28.2
404526	tdark/AF-Q5W0V3-F1-model_v1.pdb	225	23.7
404527	tdark/AF-Q5W0V3-F1-model_v1.pdb	226	28.2
404528	tdark/AF-Q5W0V3-F1-model_v1.pdb	227	35.7
404529	tdark/AF-Q5W0V3-F1-model_v1.pdb	228	42.0
404530	tdark/AF-Q5W0V3-F1-model_v1.pdb	229	28.7
404531	tdark/AF-Q5W0V3-F1-model_v1.pdb	230	26.0
404532	tdark/AF-Q5W0V3-F1-model_v1.pdb	231	24.7
404533	tdark/AF-Q5W0V3-F1-model_v1.pdb	232	24.9
404534	tdark/AF-Q5W0V3-F1-model_v1.pdb	233	31.9
404535	tdark/AF-Q5W0V3-F1-model_v1.pdb	234	21.5
404536	tdark/AF-Q5W0V3-F1-model_v1.pdb	235	28.2
404537	tdark/AF-Q5W0V3-F1-model_v1.pdb	236	21.6
404538	tdark/AF-Q5W0V3-F1-model_v1.pdb	237	28.8
404539	tdark/AF-Q5W0V3-F1-model_v1.pdb	238	22.0
404540	tdark/AF-Q5W0V3-F1-model_v1.pdb	239	26.0
404541	tdark/AF-Q5W0V3-F1-model_v1.pdb	240	28.7
404542	tdark/AF-Q5W0V3-F1-model_v1.pdb	241	22.6
404543	tdark/AF-Q5W0V3-F1-model_v1.pdb	242	25.4
404544	tdark/AF-Q5W0V3-F1-model_v1.pdb	243	26.0
404545	tdark/AF-Q5W0V3-F1-model_v1.pdb	244	25.0
404546	tdark/AF-Q5W0V3-F1-model_v1.pdb	245	25.7
404547	tdark/AF-Q5W0V3-F1-model_v1.pdb	246	24.4
404548	tdark/AF-Q5W0V3-F1-model_v1.pdb	247	27.8
404549	tdark/AF-Q5W0V3-F1-model_v1.pdb	248	26.4
404550	tdark/AF-Q5W0V3-F1-model_v1.pdb	249	25.8
404551	tdark/AF-Q5W0V3-F1-model_v1.pdb	250	25.8
404552	tdark/AF-Q5W0V3-F1-model_v1.pdb	251	27.3
404553	tdark/AF-Q5W0V3-F1-model_v1.pdb	252	25.1
404554	tdark/AF-Q5W0V3-F1-model_v1.pdb	253	27.3
404555	tdark/AF-Q5W0V3-F1-model_v1.pdb	254	36.6
404556	tdark/AF-Q5W0V3-F1-model_v1.pdb	255	41.7
404557	tdark/AF-Q5W0V3-F1-model_v1.pdb	256	46.7
404558	tdark/AF-Q5W0V3-F1-model_v1.pdb	257	54.0
404559	tdark/AF-Q5W0V3-F1-model_v1.pdb	258	63.0
404560	tdark/AF-Q5W0V3-F1-model_v1.pdb	259	83.8
404561	tdark/AF-Q5W0V3-F1-model_v1.pdb	260	91.5
404562	tdark/AF-Q5W0V3-F1-model_v1.pdb	261	90.3
404563	tdark/AF-Q5W0V3-F1-model_v1.pdb	262	88.4
404564	tdark/AF-Q5W0V3-F1-model_v1.pdb	263	92.1
404565	tdark/AF-Q5W0V3-F1-model_v1.pdb	264	94.5
404566	tdark/AF-Q5W0V3-F1-model_v1.pdb	265	89.4
404567	tdark/AF-Q5W0V3-F1-model_v1.pdb	266	90.3
404568	tdark/AF-Q5W0V3-F1-model_v1.pdb	267	93.2
404569	tdark/AF-Q5W0V3-F1-model_v1.pdb	268	92.3
404570	tdark/AF-Q5W0V3-F1-model_v1.pdb	269	90.7
404571	tdark/AF-Q5W0V3-F1-model_v1.pdb	270	92.1
404572	tdark/AF-Q5W0V3-F1-model_v1.pdb	271	87.4
404573	tdark/AF-Q5W0V3-F1-model_v1.pdb	272	89.6
404574	tdark/AF-Q5W0V3-F1-model_v1.pdb	273	88.6
404575	tdark/AF-Q5W0V3-F1-model_v1.pdb	274	92.1
404576	tdark/AF-Q5W0V3-F1-model_v1.pdb	275	93.7
404577	tdark/AF-Q5W0V3-F1-model_v1.pdb	276	93.0
404578	tdark/AF-Q5W0V3-F1-model_v1.pdb	277	94.2
404579	tdark/AF-Q5W0V3-F1-model_v1.pdb	278	96.0
404580	tdark/AF-Q5W0V3-F1-model_v1.pdb	279	96.3
404581	tdark/AF-Q5W0V3-F1-model_v1.pdb	280	95.9
404582	tdark/AF-Q5W0V3-F1-model_v1.pdb	281	96.4
404583	tdark/AF-Q5W0V3-F1-model_v1.pdb	282	96.4
404584	tdark/AF-Q5W0V3-F1-model_v1.pdb	283	95.6
404585	tdark/AF-Q5W0V3-F1-model_v1.pdb	284	96.1
404586	tdark/AF-Q5W0V3-F1-model_v1.pdb	285	95.5
404587	tdark/AF-Q5W0V3-F1-model_v1.pdb	286	94.2
404588	tdark/AF-Q5W0V3-F1-model_v1.pdb	287	95.0
404589	tdark/AF-Q5W0V3-F1-model_v1.pdb	288	95.5
404590	tdark/AF-Q5W0V3-F1-model_v1.pdb	289	93.6
404591	tdark/AF-Q5W0V3-F1-model_v1.pdb	290	89.1
404592	tdark/AF-Q5W0V3-F1-model_v1.pdb	291	86.6
404593	tdark/AF-Q5W0V3-F1-model_v1.pdb	292	87.3
404594	tdark/AF-Q5W0V3-F1-model_v1.pdb	293	86.0
404595	tdark/AF-Q5W0V3-F1-model_v1.pdb	294	87.8
404596	tdark/AF-Q5W0V3-F1-model_v1.pdb	295	90.3
404597	tdark/AF-Q5W0V3-F1-model_v1.pdb	296	88.4
404598	tdark/AF-Q5W0V3-F1-model_v1.pdb	297	87.2
404599	tdark/AF-Q5W0V3-F1-model_v1.pdb	298	88.8
404600	tdark/AF-Q5W0V3-F1-model_v1.pdb	299	88.9
404601	tdark/AF-Q5W0V3-F1-model_v1.pdb	300	87.4
404602	tdark/AF-Q5W0V3-F1-model_v1.pdb	301	85.2
404603	tdark/AF-Q5W0V3-F1-model_v1.pdb	302	86.8
404604	tdark/AF-Q5W0V3-F1-model_v1.pdb	303	86.3
404605	tdark/AF-Q5W0V3-F1-model_v1.pdb	304	91.7
404606	tdark/AF-Q5W0V3-F1-model_v1.pdb	305	93.8
404607	tdark/AF-Q5W0V3-F1-model_v1.pdb	306	92.1
404608	tdark/AF-Q5W0V3-F1-model_v1.pdb	307	89.1
404609	tdark/AF-Q5W0V3-F1-model_v1.pdb	308	93.6
404610	tdark/AF-Q5W0V3-F1-model_v1.pdb	309	96.7
404611	tdark/AF-Q5W0V3-F1-model_v1.pdb	310	95.5
404612	tdark/AF-Q5W0V3-F1-model_v1.pdb	311	94.8
404613	tdark/AF-Q5W0V3-F1-model_v1.pdb	312	97.5
404614	tdark/AF-Q5W0V3-F1-model_v1.pdb	313	98.3
404615	tdark/AF-Q5W0V3-F1-model_v1.pdb	314	97.3
404616	tdark/AF-Q5W0V3-F1-model_v1.pdb	315	96.4
404617	tdark/AF-Q5W0V3-F1-model_v1.pdb	316	97.1
404618	tdark/AF-Q5W0V3-F1-model_v1.pdb	317	95.7
404619	tdark/AF-Q5W0V3-F1-model_v1.pdb	318	94.4
404620	tdark/AF-Q5W0V3-F1-model_v1.pdb	319	94.1
404621	tdark/AF-Q5W0V3-F1-model_v1.pdb	320	88.3
404622	tdark/AF-Q5W0V3-F1-model_v1.pdb	321	79.0
404623	tdark/AF-Q5W0V3-F1-model_v1.pdb	322	78.9
404624	tdark/AF-Q5W0V3-F1-model_v1.pdb	323	87.2
404625	tdark/AF-Q5W0V3-F1-model_v1.pdb	324	89.9
404626	tdark/AF-Q5W0V3-F1-model_v1.pdb	325	91.2
404627	tdark/AF-Q5W0V3-F1-model_v1.pdb	326	89.3
404628	tdark/AF-Q5W0V3-F1-model_v1.pdb	327	91.7
404629	tdark/AF-Q5W0V3-F1-model_v1.pdb	328	92.5
404630	tdark/AF-Q5W0V3-F1-model_v1.pdb	329	87.3
404631	tdark/AF-Q5W0V3-F1-model_v1.pdb	330	87.0
404632	tdark/AF-Q5W0V3-F1-model_v1.pdb	331	86.6
404633	tdark/AF-Q5W0V3-F1-model_v1.pdb	332	81.1
404634	tdark/AF-Q5W0V3-F1-model_v1.pdb	333	81.6
404635	tdark/AF-Q5W0V3-F1-model_v1.pdb	334	86.4
404636	tdark/AF-Q5W0V3-F1-model_v1.pdb	335	89.3
404637	tdark/AF-Q5W0V3-F1-model_v1.pdb	336	90.8
404638	tdark/AF-Q5W0V3-F1-model_v1.pdb	337	86.1
404639	tdark/AF-Q5W0V3-F1-model_v1.pdb	338	72.2
404640	tdark/AF-Q5W0V3-F1-model_v1.pdb	339	63.8
404641	tdark/AF-Q5W0V3-F1-model_v1.pdb	340	61.0
404642	tdark/AF-Q5W0V3-F1-model_v1.pdb	341	65.6
404643	tdark/AF-Q5W0V3-F1-model_v1.pdb	342	68.3
404644	tdark/AF-Q5W0V3-F1-model_v1.pdb	343	67.7
404645	tdark/AF-Q5W0V3-F1-model_v1.pdb	344	70.1
404646	tdark/AF-Q5W0V3-F1-model_v1.pdb	345	73.0
404647	tdark/AF-Q5W0V3-F1-model_v1.pdb	346	77.6
404648	tdark/AF-Q5W0V3-F1-model_v1.pdb	347	72.6
404649	tdark/AF-Q5W0V3-F1-model_v1.pdb	348	77.1
404650	tdark/AF-Q5W0V3-F1-model_v1.pdb	349	83.2
404651	tdark/AF-Q5W0V3-F1-model_v1.pdb	350	87.1
404652	tdark/AF-Q5W0V3-F1-model_v1.pdb	351	85.5
404653	tdark/AF-Q5W0V3-F1-model_v1.pdb	352	88.2
404654	tdark/AF-Q5W0V3-F1-model_v1.pdb	353	90.1
404655	tdark/AF-Q5W0V3-F1-model_v1.pdb	354	88.2
404656	tdark/AF-Q5W0V3-F1-model_v1.pdb	355	91.8
404657	tdark/AF-Q5W0V3-F1-model_v1.pdb	356	93.4
404658	tdark/AF-Q5W0V3-F1-model_v1.pdb	357	91.7
404659	tdark/AF-Q5W0V3-F1-model_v1.pdb	358	91.9
404660	tdark/AF-Q5W0V3-F1-model_v1.pdb	359	95.7
404661	tdark/AF-Q5W0V3-F1-model_v1.pdb	360	95.3
404662	tdark/AF-Q5W0V3-F1-model_v1.pdb	361	94.1
404663	tdark/AF-Q5W0V3-F1-model_v1.pdb	362	96.3
404664	tdark/AF-Q5W0V3-F1-model_v1.pdb	363	97.8
404665	tdark/AF-Q5W0V3-F1-model_v1.pdb	364	96.6
404666	tdark/AF-Q5W0V3-F1-model_v1.pdb	365	97.1
404667	tdark/AF-Q5W0V3-F1-model_v1.pdb	366	97.9
404668	tdark/AF-Q5W0V3-F1-model_v1.pdb	367	98.4
404669	tdark/AF-Q5W0V3-F1-model_v1.pdb	368	97.9
404670	tdark/AF-Q5W0V3-F1-model_v1.pdb	369	97.7
404671	tdark/AF-Q5W0V3-F1-model_v1.pdb	370	98.6
404672	tdark/AF-Q5W0V3-F1-model_v1.pdb	371	97.9
404673	tdark/AF-Q5W0V3-F1-model_v1.pdb	372	96.8
404674	tdark/AF-Q5W0V3-F1-model_v1.pdb	373	97.4
404675	tdark/AF-Q5W0V3-F1-model_v1.pdb	374	96.0
404676	tdark/AF-Q5W0V3-F1-model_v1.pdb	375	95.9
404677	tdark/AF-Q5W0V3-F1-model_v1.pdb	376	94.9
404678	tdark/AF-Q5W0V3-F1-model_v1.pdb	377	95.8
404679	tdark/AF-Q5W0V3-F1-model_v1.pdb	378	98.1
404680	tdark/AF-Q5W0V3-F1-model_v1.pdb	379	97.9
404681	tdark/AF-Q5W0V3-F1-model_v1.pdb	380	97.5
404682	tdark/AF-Q5W0V3-F1-model_v1.pdb	381	98.0
404683	tdark/AF-Q5W0V3-F1-model_v1.pdb	382	98.7
404684	tdark/AF-Q5W0V3-F1-model_v1.pdb	383	98.4
404685	tdark/AF-Q5W0V3-F1-model_v1.pdb	384	98.4
404686	tdark/AF-Q5W0V3-F1-model_v1.pdb	385	98.7
404687	tdark/AF-Q5W0V3-F1-model_v1.pdb	386	98.7
404688	tdark/AF-Q5W0V3-F1-model_v1.pdb	387	98.5
404689	tdark/AF-Q5W0V3-F1-model_v1.pdb	388	98.3
404690	tdark/AF-Q5W0V3-F1-model_v1.pdb	389	98.6
404691	tdark/AF-Q5W0V3-F1-model_v1.pdb	390	98.7
404692	tdark/AF-Q5W0V3-F1-model_v1.pdb	391	98.6
404693	tdark/AF-Q5W0V3-F1-model_v1.pdb	392	97.9
404694	tdark/AF-Q5W0V3-F1-model_v1.pdb	393	98.1
404695	tdark/AF-Q5W0V3-F1-model_v1.pdb	394	97.9
404696	tdark/AF-Q5W0V3-F1-model_v1.pdb	395	98.5
404697	tdark/AF-Q5W0V3-F1-model_v1.pdb	396	98.0
404698	tdark/AF-Q5W0V3-F1-model_v1.pdb	397	96.3
404699	tdark/AF-Q5W0V3-F1-model_v1.pdb	398	97.8
404700	tdark/AF-Q5W0V3-F1-model_v1.pdb	399	97.7
404701	tdark/AF-Q5W0V3-F1-model_v1.pdb	400	95.4
404702	tdark/AF-Q5W0V3-F1-model_v1.pdb	401	95.2
404703	tdark/AF-Q5W0V3-F1-model_v1.pdb	402	94.8
404704	tdark/AF-Q5W0V3-F1-model_v1.pdb	403	95.0
404705	tdark/AF-Q5W0V3-F1-model_v1.pdb	404	93.1
404706	tdark/AF-Q5W0V3-F1-model_v1.pdb	405	94.7
404707	tdark/AF-Q5W0V3-F1-model_v1.pdb	406	96.8
404708	tdark/AF-Q5W0V3-F1-model_v1.pdb	407	95.8
404709	tdark/AF-Q5W0V3-F1-model_v1.pdb	408	95.3
404710	tdark/AF-Q5W0V3-F1-model_v1.pdb	409	96.7
404711	tdark/AF-Q5W0V3-F1-model_v1.pdb	410	97.7
404712	tdark/AF-Q5W0V3-F1-model_v1.pdb	411	97.3
404713	tdark/AF-Q5W0V3-F1-model_v1.pdb	412	97.1
404714	tdark/AF-Q5W0V3-F1-model_v1.pdb	413	98.2
404715	tdark/AF-Q5W0V3-F1-model_v1.pdb	414	97.9
404716	tdark/AF-Q5W0V3-F1-model_v1.pdb	415	96.3
404717	tdark/AF-Q5W0V3-F1-model_v1.pdb	416	97.5
404718	tdark/AF-Q5W0V3-F1-model_v1.pdb	417	97.9
404719	tdark/AF-Q5W0V3-F1-model_v1.pdb	418	95.7
404720	tdark/AF-Q5W0V3-F1-model_v1.pdb	419	95.0
404721	tdark/AF-Q5W0V3-F1-model_v1.pdb	420	97.5
404722	tdark/AF-Q5W0V3-F1-model_v1.pdb	421	96.1
404723	tdark/AF-Q5W0V3-F1-model_v1.pdb	422	97.7
404724	tdark/AF-Q5W0V3-F1-model_v1.pdb	423	97.6
404725	tdark/AF-Q5W0V3-F1-model_v1.pdb	424	98.4
404726	tdark/AF-Q5W0V3-F1-model_v1.pdb	425	98.7
404727	tdark/AF-Q5W0V3-F1-model_v1.pdb	426	98.7
404728	tdark/AF-Q5W0V3-F1-model_v1.pdb	427	98.5
404729	tdark/AF-Q5W0V3-F1-model_v1.pdb	428	98.7
404730	tdark/AF-Q5W0V3-F1-model_v1.pdb	429	98.8
404731	tdark/AF-Q5W0V3-F1-model_v1.pdb	430	98.8
404732	tdark/AF-Q5W0V3-F1-model_v1.pdb	431	98.7
404733	tdark/AF-Q5W0V3-F1-model_v1.pdb	432	98.7
404734	tdark/AF-Q5W0V3-F1-model_v1.pdb	433	98.8
404735	tdark/AF-Q5W0V3-F1-model_v1.pdb	434	98.6
404736	tdark/AF-Q5W0V3-F1-model_v1.pdb	435	98.0
404737	tdark/AF-Q5W0V3-F1-model_v1.pdb	436	96.8
404738	tdark/AF-Q5W0V3-F1-model_v1.pdb	437	95.7
404739	tdark/AF-Q5W0V3-F1-model_v1.pdb	438	95.0
404740	tdark/AF-Q5W0V3-F1-model_v1.pdb	439	94.3
404741	tdark/AF-Q5W0V3-F1-model_v1.pdb	440	94.2
404742	tdark/AF-Q5W0V3-F1-model_v1.pdb	441	95.4
404743	tdark/AF-Q5W0V3-F1-model_v1.pdb	442	94.0
404744	tdark/AF-Q5W0V3-F1-model_v1.pdb	443	91.5
404745	tdark/AF-Q5W0V3-F1-model_v1.pdb	444	92.2
404746	tdark/AF-Q5W0V3-F1-model_v1.pdb	445	91.6
404747	tdark/AF-Q5W0V3-F1-model_v1.pdb	446	92.2
404748	tdark/AF-Q5W0V3-F1-model_v1.pdb	447	93.7
404749	tdark/AF-Q5W0V3-F1-model_v1.pdb	448	94.7
404750	tdark/AF-Q5W0V3-F1-model_v1.pdb	449	97.5
404751	tdark/AF-Q5W0V3-F1-model_v1.pdb	450	97.8
404752	tdark/AF-Q5W0V3-F1-model_v1.pdb	451	98.5
404753	tdark/AF-Q5W0V3-F1-model_v1.pdb	452	98.4
404754	tdark/AF-Q5W0V3-F1-model_v1.pdb	453	98.4
404755	tdark/AF-Q5W0V3-F1-model_v1.pdb	454	98.4
404756	tdark/AF-Q5W0V3-F1-model_v1.pdb	455	98.7
404757	tdark/AF-Q5W0V3-F1-model_v1.pdb	456	98.8
404758	tdark/AF-Q5W0V3-F1-model_v1.pdb	457	98.4
404759	tdark/AF-Q5W0V3-F1-model_v1.pdb	458	98.5
404760	tdark/AF-Q5W0V3-F1-model_v1.pdb	459	98.7
404761	tdark/AF-Q5W0V3-F1-model_v1.pdb	460	97.8
404762	tdark/AF-Q5W0V3-F1-model_v1.pdb	461	97.9
404763	tdark/AF-Q5W0V3-F1-model_v1.pdb	462	96.7
404764	tdark/AF-Q5W0V3-F1-model_v1.pdb	463	97.5
404765	tdark/AF-Q5W0V3-F1-model_v1.pdb	464	97.9
404766	tdark/AF-Q5W0V3-F1-model_v1.pdb	465	97.5
404767	tdark/AF-Q5W0V3-F1-model_v1.pdb	466	98.3
404768	tdark/AF-Q5W0V3-F1-model_v1.pdb	467	98.6
404769	tdark/AF-Q5W0V3-F1-model_v1.pdb	468	98.7
404770	tdark/AF-Q5W0V3-F1-model_v1.pdb	469	98.3
404771	tdark/AF-Q5W0V3-F1-model_v1.pdb	470	98.7
404772	tdark/AF-Q5W0V3-F1-model_v1.pdb	471	98.8
404773	tdark/AF-Q5W0V3-F1-model_v1.pdb	472	98.3
404774	tdark/AF-Q5W0V3-F1-model_v1.pdb	473	98.4
404775	tdark/AF-Q5W0V3-F1-model_v1.pdb	474	98.8
404776	tdark/AF-Q5W0V3-F1-model_v1.pdb	475	98.5
404777	tdark/AF-Q5W0V3-F1-model_v1.pdb	476	97.6
404778	tdark/AF-Q5W0V3-F1-model_v1.pdb	477	98.5
404779	tdark/AF-Q5W0V3-F1-model_v1.pdb	478	97.6
404780	tdark/AF-Q5W0V3-F1-model_v1.pdb	479	95.3
404781	tdark/AF-Q5W0V3-F1-model_v1.pdb	480	96.3
404782	tdark/AF-Q5W0V3-F1-model_v1.pdb	481	95.4
404783	tdark/AF-Q5W0V3-F1-model_v1.pdb	482	95.9
404784	tdark/AF-Q5W0V3-F1-model_v1.pdb	483	95.8
404785	tdark/AF-Q5W0V3-F1-model_v1.pdb	484	97.6
404786	tdark/AF-Q5W0V3-F1-model_v1.pdb	485	98.2
404787	tdark/AF-Q5W0V3-F1-model_v1.pdb	486	97.1
404788	tdark/AF-Q5W0V3-F1-model_v1.pdb	487	97.4
404789	tdark/AF-Q5W0V3-F1-model_v1.pdb	488	97.8
404790	tdark/AF-Q5W0V3-F1-model_v1.pdb	489	98.4
404791	tdark/AF-Q5W0V3-F1-model_v1.pdb	490	98.1
404792	tdark/AF-Q5W0V3-F1-model_v1.pdb	491	97.1
404793	tdark/AF-Q5W0V3-F1-model_v1.pdb	492	95.6
404794	tdark/AF-Q5W0V3-F1-model_v1.pdb	493	96.2
404795	tdark/AF-Q5W0V3-F1-model_v1.pdb	494	95.8
404796	tdark/AF-Q5W0V3-F1-model_v1.pdb	495	92.7
404797	tdark/AF-Q5W0V3-F1-model_v1.pdb	496	93.0
404798	tdark/AF-Q5W0V3-F1-model_v1.pdb	497	93.1
404799	tdark/AF-Q5W0V3-F1-model_v1.pdb	498	90.4
404800	tdark/AF-Q5W0V3-F1-model_v1.pdb	499	92.4
404801	tdark/AF-Q5W0V3-F1-model_v1.pdb	500	89.4
404802	tdark/AF-Q5W0V3-F1-model_v1.pdb	501	83.5
404803	tdark/AF-Q5W0V3-F1-model_v1.pdb	502	70.4
404804	tdark/AF-Q5W0V3-F1-model_v1.pdb	503	64.0
404805	tdark/AF-Q5W0V3-F1-model_v1.pdb	504	57.4
404806	tdark/AF-Q5W0V3-F1-model_v1.pdb	505	49.4
404807	tdark/AF-Q5W0V3-F1-model_v1.pdb	506	39.1
404808	tdark/AF-Q5W0V3-F1-model_v1.pdb	507	48.7
404809	tdark/AF-Q5W0V3-F1-model_v1.pdb	508	48.4
404810	tdark/AF-Q5W0V3-F1-model_v1.pdb	509	45.0
404811	tdark/AF-Q5W0V3-F1-model_v1.pdb	510	41.3
404812	tdark/AF-Q5W0V3-F1-model_v1.pdb	511	42.9
404813	tdark/AF-Q5W0V3-F1-model_v1.pdb	512	42.5
404814	tdark/AF-Q5W0V3-F1-model_v1.pdb	513	41.9
404815	tdark/AF-Q5W0V3-F1-model_v1.pdb	514	38.9
404816	tdark/AF-Q5W0V3-F1-model_v1.pdb	515	36.9
404817	tdark/AF-Q5W0V3-F1-model_v1.pdb	516	35.2
404818	tdark/AF-Q5W0V3-F1-model_v1.pdb	517	30.4
404819	tdark/AF-Q5W0V3-F1-model_v1.pdb	518	33.9
404820	tdark/AF-Q5W0V3-F1-model_v1.pdb	519	33.6
404821	tdark/AF-Q5W0V3-F1-model_v1.pdb	520	34.5
404822	tdark/AF-Q5W0V3-F1-model_v1.pdb	521	34.6
404823	tdark/AF-Q5W0V3-F1-model_v1.pdb	522	32.7
404824	tdark/AF-Q5W0V3-F1-model_v1.pdb	523	34.4
404825	tdark/AF-Q5W0V3-F1-model_v1.pdb	524	36.2
404826	tdark/AF-Q5W0V3-F1-model_v1.pdb	525	37.1
404827	tdark/AF-Q5W0V3-F1-model_v1.pdb	526	33.5
404828	tdark/AF-Q5W0V3-F1-model_v1.pdb	527	36.7
404829	tdark/AF-Q5W0V3-F1-model_v1.pdb	528	36.5
404830	tdark/AF-Q5W0V3-F1-model_v1.pdb	529	37.3
404831	tdark/AF-Q5W0V3-F1-model_v1.pdb	530	35.6
404832	tdark/AF-Q5W0V3-F1-model_v1.pdb	531	31.1
404833	tdark/AF-Q5W0V3-F1-model_v1.pdb	532	31.9
404834	tdark/AF-Q5W0V3-F1-model_v1.pdb	533	31.9
404835	tdark/AF-Q5W0V3-F1-model_v1.pdb	534	31.8
404836	tdark/AF-Q5W0V3-F1-model_v1.pdb	535	36.8
404837	tdark/AF-Q5W0V3-F1-model_v1.pdb	536	33.0
404838	tdark/AF-Q5W0V3-F1-model_v1.pdb	537	31.5
404839	tdark/AF-Q5W0V3-F1-model_v1.pdb	538	31.1
404840	tdark/AF-Q5W0V3-F1-model_v1.pdb	539	28.6
404841	tdark/AF-Q5W0V3-F1-model_v1.pdb	540	31.2
404842	tdark/AF-Q5W0V3-F1-model_v1.pdb	541	30.2
404843	tdark/AF-Q5W0V3-F1-model_v1.pdb	542	30.9
404844	tdark/AF-Q5W0V3-F1-model_v1.pdb	543	27.7
404845	tdark/AF-Q5W0V3-F1-model_v1.pdb	544	30.4
404846	tdark/AF-Q5W0V3-F1-model_v1.pdb	545	26.1
404847	tdark/AF-Q5W0V3-F1-model_v1.pdb	546	27.1
404848	tdark/AF-Q5W0V3-F1-model_v1.pdb	547	26.4
404849	tdark/AF-Q5W0V3-F1-model_v1.pdb	548	25.8
404850	tdark/AF-Q5W0V3-F1-model_v1.pdb	549	25.9
404851	tdark/AF-Q5W0V3-F1-model_v1.pdb	550	26.9
404852	tdark/AF-Q5W0V3-F1-model_v1.pdb	551	29.1
404853	tdark/AF-Q5W0V3-F1-model_v1.pdb	552	27.1
404854	tdark/AF-Q5W0V3-F1-model_v1.pdb	553	34.4
404855	tdark/AF-Q5W0V3-F1-model_v1.pdb	554	30.5
404856	tdark/AF-Q5W0V3-F1-model_v1.pdb	555	28.2
404857	tdark/AF-Q5W0V3-F1-model_v1.pdb	556	32.3
404858	tdark/AF-Q5W0V3-F1-model_v1.pdb	557	33.0
404859	tdark/AF-Q5W0V3-F1-model_v1.pdb	558	37.1
404860	tdark/AF-Q5W0V3-F1-model_v1.pdb	559	43.9
404861	tdark/AF-Q5W0V3-F1-model_v1.pdb	560	51.0
404862	tdark/AF-Q5W0V3-F1-model_v1.pdb	561	51.2
404863	tdark/AF-Q5W0V3-F1-model_v1.pdb	562	58.3
404864	tdark/AF-Q5W0V3-F1-model_v1.pdb	563	77.2
404865	tdark/AF-Q5W0V3-F1-model_v1.pdb	564	85.1
404866	tdark/AF-Q5W0V3-F1-model_v1.pdb	565	86.9
404867	tdark/AF-Q5W0V3-F1-model_v1.pdb	566	91.9
404868	tdark/AF-Q5W0V3-F1-model_v1.pdb	567	91.1
404869	tdark/AF-Q5W0V3-F1-model_v1.pdb	568	92.1
404870	tdark/AF-Q5W0V3-F1-model_v1.pdb	569	92.3
404871	tdark/AF-Q5W0V3-F1-model_v1.pdb	570	95.1
404872	tdark/AF-Q5W0V3-F1-model_v1.pdb	571	95.0
404873	tdark/AF-Q5W0V3-F1-model_v1.pdb	572	91.7
404874	tdark/AF-Q5W0V3-F1-model_v1.pdb	573	92.6
404875	tdark/AF-Q5W0V3-F1-model_v1.pdb	574	93.3
404876	tdark/AF-Q5W0V3-F1-model_v1.pdb	575	92.5
404877	tdark/AF-Q5W0V3-F1-model_v1.pdb	576	90.5
404878	tdark/AF-Q5W0V3-F1-model_v1.pdb	577	86.9
404879	tdark/AF-Q5W0V3-F1-model_v1.pdb	578	86.0
404880	tdark/AF-Q5W0V3-F1-model_v1.pdb	579	88.7
404881	tdark/AF-Q5W0V3-F1-model_v1.pdb	580	88.3
404882	tdark/AF-Q5W0V3-F1-model_v1.pdb	581	83.8
404883	tdark/AF-Q5W0V3-F1-model_v1.pdb	582	79.3
404884	tdark/AF-Q5W0V3-F1-model_v1.pdb	583	72.2
404885	tdark/AF-Q5W0V3-F1-model_v1.pdb	584	69.2
404886	tdark/AF-Q5W0V3-F1-model_v1.pdb	585	69.7
404887	tdark/AF-Q5W0V3-F1-model_v1.pdb	586	66.7
404888	tdark/AF-Q5W0V3-F1-model_v1.pdb	587	65.4
404889	tdark/AF-Q5W0V3-F1-model_v1.pdb	588	66.2
404890	tdark/AF-Q5W0V3-F1-model_v1.pdb	589	74.3
404891	tdark/AF-Q5W0V3-F1-model_v1.pdb	590	80.5
404892	tdark/AF-Q5W0V3-F1-model_v1.pdb	591	83.9
404893	tdark/AF-Q5W0V3-F1-model_v1.pdb	592	86.9
404894	tdark/AF-Q5W0V3-F1-model_v1.pdb	593	91.6
404895	tdark/AF-Q5W0V3-F1-model_v1.pdb	594	91.5
404896	tdark/AF-Q5W0V3-F1-model_v1.pdb	595	90.1
404897	tdark/AF-Q5W0V3-F1-model_v1.pdb	596	92.3
404898	tdark/AF-Q5W0V3-F1-model_v1.pdb	597	95.0
404899	tdark/AF-Q5W0V3-F1-model_v1.pdb	598	94.3
404900	tdark/AF-Q5W0V3-F1-model_v1.pdb	599	94.8
404901	tdark/AF-Q5W0V3-F1-model_v1.pdb	600	95.4
404902	tdark/AF-Q5W0V3-F1-model_v1.pdb	601	95.1
404903	tdark/AF-Q5W0V3-F1-model_v1.pdb	602	93.7
404904	tdark/AF-Q5W0V3-F1-model_v1.pdb	603	92.6
404905	tdark/AF-Q5W0V3-F1-model_v1.pdb	604	91.7
404906	tdark/AF-Q5W0V3-F1-model_v1.pdb	605	91.7
404907	tdark/AF-Q5W0V3-F1-model_v1.pdb	606	90.0
404908	tdark/AF-Q5W0V3-F1-model_v1.pdb	607	88.5
404909	tdark/AF-Q5W0V3-F1-model_v1.pdb	608	90.2
404910	tdark/AF-Q5W0V3-F1-model_v1.pdb	609	86.6
404911	tdark/AF-Q5W0V3-F1-model_v1.pdb	610	85.7
404912	tdark/AF-Q5W0V3-F1-model_v1.pdb	611	90.6
404913	tdark/AF-Q5W0V3-F1-model_v1.pdb	612	86.0
404914	tdark/AF-Q5W0V3-F1-model_v1.pdb	613	86.4
404915	tdark/AF-Q5W0V3-F1-model_v1.pdb	614	87.9
404916	tdark/AF-Q5W0V3-F1-model_v1.pdb	615	83.9
404917	tdark/AF-Q5W0V3-F1-model_v1.pdb	616	88.4
404918	tdark/AF-Q5W0V3-F1-model_v1.pdb	617	88.2
404919	tdark/AF-Q5W0V3-F1-model_v1.pdb	618	90.8
404920	tdark/AF-Q5W0V3-F1-model_v1.pdb	619	87.6
404921	tdark/AF-Q5W0V3-F1-model_v1.pdb	620	84.6
404922	tdark/AF-Q5W0V3-F1-model_v1.pdb	621	84.0
404923	tdark/AF-Q5W0V3-F1-model_v1.pdb	622	86.7
404924	tdark/AF-Q5W0V3-F1-model_v1.pdb	623	88.1
404925	tdark/AF-Q5W0V3-F1-model_v1.pdb	624	85.0
404926	tdark/AF-Q5W0V3-F1-model_v1.pdb	625	81.9
404927	tdark/AF-Q5W0V3-F1-model_v1.pdb	626	81.6
404928	tdark/AF-Q5W0V3-F1-model_v1.pdb	627	83.6
404929	tdark/AF-Q5W0V3-F1-model_v1.pdb	628	87.3
404930	tdark/AF-Q5W0V3-F1-model_v1.pdb	629	93.3
404931	tdark/AF-Q5W0V3-F1-model_v1.pdb	630	95.1
404932	tdark/AF-Q5W0V3-F1-model_v1.pdb	631	96.1
404933	tdark/AF-Q5W0V3-F1-model_v1.pdb	632	97.3
404934	tdark/AF-Q5W0V3-F1-model_v1.pdb	633	98.2
404935	tdark/AF-Q5W0V3-F1-model_v1.pdb	634	98.7
404936	tdark/AF-Q5W0V3-F1-model_v1.pdb	635	98.7
404937	tdark/AF-Q5W0V3-F1-model_v1.pdb	636	98.4
404938	tdark/AF-Q5W0V3-F1-model_v1.pdb	637	98.7
404939	tdark/AF-Q5W0V3-F1-model_v1.pdb	638	98.8
404940	tdark/AF-Q5W0V3-F1-model_v1.pdb	639	98.8
404941	tdark/AF-Q5W0V3-F1-model_v1.pdb	640	98.7
404942	tdark/AF-Q5W0V3-F1-model_v1.pdb	641	98.5
404943	tdark/AF-Q5W0V3-F1-model_v1.pdb	642	98.6
404944	tdark/AF-Q5W0V3-F1-model_v1.pdb	643	98.5
404945	tdark/AF-Q5W0V3-F1-model_v1.pdb	644	98.2
404946	tdark/AF-Q5W0V3-F1-model_v1.pdb	645	98.5
404947	tdark/AF-Q5W0V3-F1-model_v1.pdb	646	98.2
404948	tdark/AF-Q5W0V3-F1-model_v1.pdb	647	97.7
404949	tdark/AF-Q5W0V3-F1-model_v1.pdb	648	96.6
404950	tdark/AF-Q5W0V3-F1-model_v1.pdb	649	97.6
404951	tdark/AF-Q5W0V3-F1-model_v1.pdb	650	97.7
404952	tdark/AF-Q5W0V3-F1-model_v1.pdb	651	98.1
404953	tdark/AF-Q5W0V3-F1-model_v1.pdb	652	98.5
404954	tdark/AF-Q5W0V3-F1-model_v1.pdb	653	98.7
404955	tdark/AF-Q5W0V3-F1-model_v1.pdb	654	98.6
404956	tdark/AF-Q5W0V3-F1-model_v1.pdb	655	98.6
404957	tdark/AF-Q5W0V3-F1-model_v1.pdb	656	98.8
404958	tdark/AF-Q5W0V3-F1-model_v1.pdb	657	98.7
404959	tdark/AF-Q5W0V3-F1-model_v1.pdb	658	98.6
404960	tdark/AF-Q5W0V3-F1-model_v1.pdb	659	98.8
404961	tdark/AF-Q5W0V3-F1-model_v1.pdb	660	98.8
404962	tdark/AF-Q5W0V3-F1-model_v1.pdb	661	98.3
404963	tdark/AF-Q5W0V3-F1-model_v1.pdb	662	97.6
404964	tdark/AF-Q5W0V3-F1-model_v1.pdb	663	98.4
404965	tdark/AF-Q5W0V3-F1-model_v1.pdb	664	98.0
404966	tdark/AF-Q5W0V3-F1-model_v1.pdb	665	96.6
404967	tdark/AF-Q5W0V3-F1-model_v1.pdb	666	95.6
404968	tdark/AF-Q5W0V3-F1-model_v1.pdb	667	93.1
404969	tdark/AF-Q5W0V3-F1-model_v1.pdb	668	93.9
404970	tdark/AF-Q5W0V3-F1-model_v1.pdb	669	93.7
404971	tdark/AF-Q5W0V3-F1-model_v1.pdb	670	95.2
404972	tdark/AF-Q5W0V3-F1-model_v1.pdb	671	95.8
404973	tdark/AF-Q5W0V3-F1-model_v1.pdb	672	94.5
404974	tdark/AF-Q5W0V3-F1-model_v1.pdb	673	95.1
404975	tdark/AF-Q5W0V3-F1-model_v1.pdb	674	97.0
404976	tdark/AF-Q5W0V3-F1-model_v1.pdb	675	97.7
404977	tdark/AF-Q5W0V3-F1-model_v1.pdb	676	96.4
404978	tdark/AF-Q5W0V3-F1-model_v1.pdb	677	94.6
404979	tdark/AF-Q5W0V3-F1-model_v1.pdb	678	93.9
404980	tdark/AF-Q5W0V3-F1-model_v1.pdb	679	92.1
404981	tdark/AF-Q5W0V3-F1-model_v1.pdb	680	90.1
404982	tdark/AF-Q5W0V3-F1-model_v1.pdb	681	90.1
404983	tdark/AF-Q5W0V3-F1-model_v1.pdb	682	92.6
404984	tdark/AF-Q5W0V3-F1-model_v1.pdb	683	91.0
404985	tdark/AF-Q5W0V3-F1-model_v1.pdb	684	88.6
404986	tdark/AF-Q5W0V3-F1-model_v1.pdb	685	87.3
404987	tdark/AF-Q5W0V3-F1-model_v1.pdb	686	94.3
404988	tdark/AF-Q5W0V3-F1-model_v1.pdb	687	96.0
404989	tdark/AF-Q5W0V3-F1-model_v1.pdb	688	97.2
404990	tdark/AF-Q5W0V3-F1-model_v1.pdb	689	98.3
404991	tdark/AF-Q5W0V3-F1-model_v1.pdb	690	98.1
404992	tdark/AF-Q5W0V3-F1-model_v1.pdb	691	97.7
404993	tdark/AF-Q5W0V3-F1-model_v1.pdb	692	98.6
404994	tdark/AF-Q5W0V3-F1-model_v1.pdb	693	98.5
404995	tdark/AF-Q5W0V3-F1-model_v1.pdb	694	98.0
404996	tdark/AF-Q5W0V3-F1-model_v1.pdb	695	97.9
404997	tdark/AF-Q5W0V3-F1-model_v1.pdb	696	98.5
404998	tdark/AF-Q5W0V3-F1-model_v1.pdb	697	98.1
404999	tdark/AF-Q5W0V3-F1-model_v1.pdb	698	96.6
405000	tdark/AF-Q5W0V3-F1-model_v1.pdb	699	96.9
405001	tdark/AF-Q5W0V3-F1-model_v1.pdb	700	96.9
405002	tdark/AF-Q5W0V3-F1-model_v1.pdb	701	94.4
405003	tdark/AF-Q5W0V3-F1-model_v1.pdb	702	93.5
405004	tdark/AF-Q5W0V3-F1-model_v1.pdb	703	94.4
405005	tdark/AF-Q5W0V3-F1-model_v1.pdb	704	92.2
405006	tdark/AF-Q5W0V3-F1-model_v1.pdb	705	90.2
405007	tdark/AF-Q5W0V3-F1-model_v1.pdb	706	90.5
405008	tdark/AF-Q5W0V3-F1-model_v1.pdb	707	91.8
405009	tdark/AF-Q5W0V3-F1-model_v1.pdb	708	90.1
405010	tdark/AF-Q5W0V3-F1-model_v1.pdb	709	90.2
405011	tdark/AF-Q5W0V3-F1-model_v1.pdb	710	93.7
405012	tdark/AF-Q5W0V3-F1-model_v1.pdb	711	91.1
405013	tdark/AF-Q5W0V3-F1-model_v1.pdb	712	91.1
405014	tdark/AF-Q5W0V3-F1-model_v1.pdb	713	93.3
405015	tdark/AF-Q5W0V3-F1-model_v1.pdb	714	94.1
405016	tdark/AF-Q5W0V3-F1-model_v1.pdb	715	91.2
405017	tdark/AF-Q5W0V3-F1-model_v1.pdb	716	92.0
405018	tdark/AF-Q5W0V3-F1-model_v1.pdb	717	93.8
405019	tdark/AF-Q5W0V3-F1-model_v1.pdb	718	92.6
405020	tdark/AF-Q5W0V3-F1-model_v1.pdb	719	91.3
405021	tdark/AF-Q5W0V3-F1-model_v1.pdb	720	92.3
405022	tdark/AF-Q5W0V3-F1-model_v1.pdb	721	91.4
405023	tdark/AF-Q5W0V3-F1-model_v1.pdb	722	88.6
405024	tdark/AF-Q5W0V3-F1-model_v1.pdb	723	87.9
405025	tdark/AF-Q5W0V3-F1-model_v1.pdb	724	87.8
405026	tdark/AF-Q5W0V3-F1-model_v1.pdb	725	86.3
405027	tdark/AF-Q5W0V3-F1-model_v1.pdb	726	84.4
405028	tdark/AF-Q5W0V3-F1-model_v1.pdb	727	80.1
405029	tdark/AF-Q5W0V3-F1-model_v1.pdb	728	81.8
405030	tdark/AF-Q5W0V3-F1-model_v1.pdb	729	82.6
405031	tdark/AF-Q5W0V3-F1-model_v1.pdb	730	85.6
405032	tdark/AF-Q5W0V3-F1-model_v1.pdb	731	88.8
405033	tdark/AF-Q5W0V3-F1-model_v1.pdb	732	90.5
405034	tdark/AF-Q5W0V3-F1-model_v1.pdb	733	93.0
405035	tdark/AF-Q5W0V3-F1-model_v1.pdb	734	94.5
405036	tdark/AF-Q5W0V3-F1-model_v1.pdb	735	95.4
405037	tdark/AF-Q5W0V3-F1-model_v1.pdb	736	97.0
405038	tdark/AF-Q5W0V3-F1-model_v1.pdb	737	96.7
405039	tdark/AF-Q5W0V3-F1-model_v1.pdb	738	96.8
405040	tdark/AF-Q5W0V3-F1-model_v1.pdb	739	98.0
405041	tdark/AF-Q5W0V3-F1-model_v1.pdb	740	97.6
405042	tdark/AF-Q5W0V3-F1-model_v1.pdb	741	95.9
405043	tdark/AF-Q5W0V3-F1-model_v1.pdb	742	97.2
405044	tdark/AF-Q5W0V3-F1-model_v1.pdb	743	97.9
405045	tdark/AF-Q5W0V3-F1-model_v1.pdb	744	95.6
405046	tdark/AF-Q5W0V3-F1-model_v1.pdb	745	95.2
405047	tdark/AF-Q5W0V3-F1-model_v1.pdb	746	97.2
405048	tdark/AF-Q5W0V3-F1-model_v1.pdb	747	97.0
405049	tdark/AF-Q5W0V3-F1-model_v1.pdb	748	94.9
405050	tdark/AF-Q5W0V3-F1-model_v1.pdb	749	96.1
405051	tdark/AF-Q5W0V3-F1-model_v1.pdb	750	97.7
405052	tdark/AF-Q5W0V3-F1-model_v1.pdb	751	96.4
405053	tdark/AF-Q5W0V3-F1-model_v1.pdb	752	96.4
405054	tdark/AF-Q5W0V3-F1-model_v1.pdb	753	96.9
405055	tdark/AF-Q5W0V3-F1-model_v1.pdb	754	94.5
405056	tdark/AF-Q5W0V3-F1-model_v1.pdb	755	94.4
405057	tdark/AF-Q5W0V3-F1-model_v1.pdb	756	93.9
405058	tdark/AF-Q5W0V3-F1-model_v1.pdb	757	92.2
405059	tdark/AF-Q5W0V3-F1-model_v1.pdb	758	88.3
405060	tdark/AF-Q5W0V3-F1-model_v1.pdb	759	86.9
405061	tdark/AF-Q5W0V3-F1-model_v1.pdb	760	85.0
405062	tdark/AF-Q5W0V3-F1-model_v1.pdb	761	77.7
405063	tdark/AF-Q5W0V3-F1-model_v1.pdb	762	68.0
405064	tdark/AF-Q5W0V3-F1-model_v1.pdb	763	58.3
405065	tdark/AF-Q5W0V3-F1-model_v1.pdb	764	44.9
405066	tdark/AF-Q6ZMY6-F1-model_v1.pdb	0	41.3
405067	tdark/AF-Q6ZMY6-F1-model_v1.pdb	1	44.1
405068	tdark/AF-Q6ZMY6-F1-model_v1.pdb	2	38.5
405069	tdark/AF-Q6ZMY6-F1-model_v1.pdb	3	45.1
405070	tdark/AF-Q6ZMY6-F1-model_v1.pdb	4	52.4
405071	tdark/AF-Q6ZMY6-F1-model_v1.pdb	5	35.8
405072	tdark/AF-Q6ZMY6-F1-model_v1.pdb	6	43.0
405073	tdark/AF-Q6ZMY6-F1-model_v1.pdb	7	37.0
405074	tdark/AF-Q6ZMY6-F1-model_v1.pdb	8	45.6
405075	tdark/AF-Q6ZMY6-F1-model_v1.pdb	9	38.9
405076	tdark/AF-Q6ZMY6-F1-model_v1.pdb	10	35.9
405077	tdark/AF-Q6ZMY6-F1-model_v1.pdb	11	41.4
405078	tdark/AF-Q6ZMY6-F1-model_v1.pdb	12	35.1
405079	tdark/AF-Q6ZMY6-F1-model_v1.pdb	13	39.3
405080	tdark/AF-Q6ZMY6-F1-model_v1.pdb	14	32.6
405081	tdark/AF-Q6ZMY6-F1-model_v1.pdb	15	31.0
405082	tdark/AF-Q6ZMY6-F1-model_v1.pdb	16	33.5
405083	tdark/AF-Q6ZMY6-F1-model_v1.pdb	17	34.5
405084	tdark/AF-Q6ZMY6-F1-model_v1.pdb	18	33.4
405085	tdark/AF-Q6ZMY6-F1-model_v1.pdb	19	37.1
405086	tdark/AF-Q6ZMY6-F1-model_v1.pdb	20	37.2
405087	tdark/AF-Q6ZMY6-F1-model_v1.pdb	21	35.4
405088	tdark/AF-Q6ZMY6-F1-model_v1.pdb	22	32.2
405089	tdark/AF-Q6ZMY6-F1-model_v1.pdb	23	31.0
405090	tdark/AF-Q6ZMY6-F1-model_v1.pdb	24	30.7
405091	tdark/AF-Q6ZMY6-F1-model_v1.pdb	25	25.1
405092	tdark/AF-Q6ZMY6-F1-model_v1.pdb	26	27.8
405093	tdark/AF-Q6ZMY6-F1-model_v1.pdb	27	23.9
405094	tdark/AF-Q6ZMY6-F1-model_v1.pdb	28	21.7
405095	tdark/AF-Q6ZMY6-F1-model_v1.pdb	29	28.5
405096	tdark/AF-Q6ZMY6-F1-model_v1.pdb	30	26.6
405097	tdark/AF-Q6ZMY6-F1-model_v1.pdb	31	26.6
405098	tdark/AF-Q6ZMY6-F1-model_v1.pdb	32	25.0
405099	tdark/AF-Q6ZMY6-F1-model_v1.pdb	33	28.0
405100	tdark/AF-Q6ZMY6-F1-model_v1.pdb	34	35.1
405101	tdark/AF-Q6ZMY6-F1-model_v1.pdb	35	36.3
405102	tdark/AF-Q6ZMY6-F1-model_v1.pdb	36	35.2
405103	tdark/AF-Q6ZMY6-F1-model_v1.pdb	37	32.1
405104	tdark/AF-Q6ZMY6-F1-model_v1.pdb	38	35.1
405105	tdark/AF-Q6ZMY6-F1-model_v1.pdb	39	30.4
405106	tdark/AF-Q6ZMY6-F1-model_v1.pdb	40	29.2
405107	tdark/AF-Q6ZMY6-F1-model_v1.pdb	41	27.5
405108	tdark/AF-Q6ZMY6-F1-model_v1.pdb	42	25.4
405109	tdark/AF-Q6ZMY6-F1-model_v1.pdb	43	30.5
405110	tdark/AF-Q6ZMY6-F1-model_v1.pdb	44	25.0
405111	tdark/AF-Q6ZMY6-F1-model_v1.pdb	45	30.1
405112	tdark/AF-Q6ZMY6-F1-model_v1.pdb	46	24.6
405113	tdark/AF-Q6ZMY6-F1-model_v1.pdb	47	29.4
405114	tdark/AF-Q6ZMY6-F1-model_v1.pdb	48	29.6
405115	tdark/AF-Q6ZMY6-F1-model_v1.pdb	49	31.2
405116	tdark/AF-Q6ZMY6-F1-model_v1.pdb	50	28.3
405117	tdark/AF-Q6ZMY6-F1-model_v1.pdb	51	26.8
405118	tdark/AF-Q6ZMY6-F1-model_v1.pdb	52	32.7
405119	tdark/AF-Q6ZMY6-F1-model_v1.pdb	53	30.5
405120	tdark/AF-Q6ZMY6-F1-model_v1.pdb	54	27.2
405121	tdark/AF-Q6ZMY6-F1-model_v1.pdb	55	35.4
405122	tdark/AF-Q6ZMY6-F1-model_v1.pdb	56	32.2
405123	tdark/AF-Q6ZMY6-F1-model_v1.pdb	57	39.3
405124	tdark/AF-Q6ZMY6-F1-model_v1.pdb	58	44.7
405125	tdark/AF-Q6ZMY6-F1-model_v1.pdb	59	36.4
405126	tdark/AF-Q6ZMY6-F1-model_v1.pdb	60	38.8
405127	tdark/AF-Q6ZMY6-F1-model_v1.pdb	61	45.3
405128	tdark/AF-Q6ZMY6-F1-model_v1.pdb	62	37.7
405129	tdark/AF-Q6ZMY6-F1-model_v1.pdb	63	34.9
405130	tdark/AF-Q6ZMY6-F1-model_v1.pdb	64	39.9
405131	tdark/AF-Q6ZMY6-F1-model_v1.pdb	65	31.8
405132	tdark/AF-Q6ZMY6-F1-model_v1.pdb	66	43.2
405133	tdark/AF-Q6ZMY6-F1-model_v1.pdb	67	36.4
405134	tdark/AF-Q6ZMY6-F1-model_v1.pdb	68	34.5
405135	tdark/AF-Q6ZMY6-F1-model_v1.pdb	69	34.9
405136	tdark/AF-Q6ZMY6-F1-model_v1.pdb	70	37.4
405137	tdark/AF-Q6ZMY6-F1-model_v1.pdb	71	41.0
405138	tdark/AF-Q6ZMY6-F1-model_v1.pdb	72	33.5
405139	tdark/AF-Q6ZMY6-F1-model_v1.pdb	73	34.8
405140	tdark/AF-Q6ZMY6-F1-model_v1.pdb	74	34.6
405141	tdark/AF-Q6ZMY6-F1-model_v1.pdb	75	32.7
405142	tdark/AF-Q6ZMY6-F1-model_v1.pdb	76	28.7
405143	tdark/AF-Q6ZMY6-F1-model_v1.pdb	77	32.3
405144	tdark/AF-Q6ZMY6-F1-model_v1.pdb	78	31.7
405145	tdark/AF-Q6ZMY6-F1-model_v1.pdb	79	32.3
405146	tdark/AF-Q6ZMY6-F1-model_v1.pdb	80	36.0
405147	tdark/AF-Q6ZMY6-F1-model_v1.pdb	81	34.2
405148	tdark/AF-Q6ZMY6-F1-model_v1.pdb	82	34.1
405149	tdark/AF-Q6ZMY6-F1-model_v1.pdb	83	36.6
405150	tdark/AF-Q6ZMY6-F1-model_v1.pdb	84	47.2
405151	tdark/AF-Q6ZMY6-F1-model_v1.pdb	85	50.1
405152	tdark/AF-Q6ZMY6-F1-model_v1.pdb	86	59.4
405153	tdark/AF-Q6ZMY6-F1-model_v1.pdb	87	59.1
405154	tdark/AF-Q6ZMY6-F1-model_v1.pdb	88	55.7
405155	tdark/AF-Q6ZMY6-F1-model_v1.pdb	89	57.6
405156	tdark/AF-Q6ZMY6-F1-model_v1.pdb	90	62.1
405157	tdark/AF-Q6ZMY6-F1-model_v1.pdb	91	72.9
405158	tdark/AF-Q6ZMY6-F1-model_v1.pdb	92	83.9
405159	tdark/AF-Q6ZMY6-F1-model_v1.pdb	93	85.2
405160	tdark/AF-Q6ZMY6-F1-model_v1.pdb	94	89.9
405161	tdark/AF-Q6ZMY6-F1-model_v1.pdb	95	91.5
405162	tdark/AF-Q6ZMY6-F1-model_v1.pdb	96	94.0
405163	tdark/AF-Q6ZMY6-F1-model_v1.pdb	97	94.6
405164	tdark/AF-Q6ZMY6-F1-model_v1.pdb	98	93.5
405165	tdark/AF-Q6ZMY6-F1-model_v1.pdb	99	91.0
405166	tdark/AF-Q6ZMY6-F1-model_v1.pdb	100	95.7
405167	tdark/AF-Q6ZMY6-F1-model_v1.pdb	101	95.2
405168	tdark/AF-Q6ZMY6-F1-model_v1.pdb	102	96.8
405169	tdark/AF-Q6ZMY6-F1-model_v1.pdb	103	97.2
405170	tdark/AF-Q6ZMY6-F1-model_v1.pdb	104	97.9
405171	tdark/AF-Q6ZMY6-F1-model_v1.pdb	105	97.4
405172	tdark/AF-Q6ZMY6-F1-model_v1.pdb	106	97.7
405173	tdark/AF-Q6ZMY6-F1-model_v1.pdb	107	97.5
405174	tdark/AF-Q6ZMY6-F1-model_v1.pdb	108	97.3
405175	tdark/AF-Q6ZMY6-F1-model_v1.pdb	109	95.7
405176	tdark/AF-Q6ZMY6-F1-model_v1.pdb	110	93.6
405177	tdark/AF-Q6ZMY6-F1-model_v1.pdb	111	91.4
405178	tdark/AF-Q6ZMY6-F1-model_v1.pdb	112	89.5
405179	tdark/AF-Q6ZMY6-F1-model_v1.pdb	113	90.6
405180	tdark/AF-Q6ZMY6-F1-model_v1.pdb	114	93.5
405181	tdark/AF-Q6ZMY6-F1-model_v1.pdb	115	95.0
405182	tdark/AF-Q6ZMY6-F1-model_v1.pdb	116	96.8
405183	tdark/AF-Q6ZMY6-F1-model_v1.pdb	117	97.2
405184	tdark/AF-Q6ZMY6-F1-model_v1.pdb	118	97.6
405185	tdark/AF-Q6ZMY6-F1-model_v1.pdb	119	97.4
405186	tdark/AF-Q6ZMY6-F1-model_v1.pdb	120	97.8
405187	tdark/AF-Q6ZMY6-F1-model_v1.pdb	121	96.7
405188	tdark/AF-Q6ZMY6-F1-model_v1.pdb	122	95.5
405189	tdark/AF-Q6ZMY6-F1-model_v1.pdb	123	96.3
405190	tdark/AF-Q6ZMY6-F1-model_v1.pdb	124	96.4
405191	tdark/AF-Q6ZMY6-F1-model_v1.pdb	125	96.6
405192	tdark/AF-Q6ZMY6-F1-model_v1.pdb	126	96.4
405193	tdark/AF-Q6ZMY6-F1-model_v1.pdb	127	96.8
405194	tdark/AF-Q6ZMY6-F1-model_v1.pdb	128	96.8
405195	tdark/AF-Q6ZMY6-F1-model_v1.pdb	129	94.6
405196	tdark/AF-Q6ZMY6-F1-model_v1.pdb	130	92.1
405197	tdark/AF-Q6ZMY6-F1-model_v1.pdb	131	90.8
405198	tdark/AF-Q6ZMY6-F1-model_v1.pdb	132	89.1
405199	tdark/AF-Q6ZMY6-F1-model_v1.pdb	133	90.1
405200	tdark/AF-Q6ZMY6-F1-model_v1.pdb	134	93.0
405201	tdark/AF-Q6ZMY6-F1-model_v1.pdb	135	94.6
405202	tdark/AF-Q6ZMY6-F1-model_v1.pdb	136	93.8
405203	tdark/AF-Q6ZMY6-F1-model_v1.pdb	137	93.2
405204	tdark/AF-Q6ZMY6-F1-model_v1.pdb	138	93.7
405205	tdark/AF-Q6ZMY6-F1-model_v1.pdb	139	92.2
405206	tdark/AF-Q6ZMY6-F1-model_v1.pdb	140	82.8
405207	tdark/AF-Q6ZMY6-F1-model_v1.pdb	141	84.6
405208	tdark/AF-Q6ZMY6-F1-model_v1.pdb	142	85.8
405209	tdark/AF-Q6ZMY6-F1-model_v1.pdb	143	86.9
405210	tdark/AF-Q6ZMY6-F1-model_v1.pdb	144	90.3
405211	tdark/AF-Q6ZMY6-F1-model_v1.pdb	145	94.9
405212	tdark/AF-Q6ZMY6-F1-model_v1.pdb	146	95.9
405213	tdark/AF-Q6ZMY6-F1-model_v1.pdb	147	96.6
405214	tdark/AF-Q6ZMY6-F1-model_v1.pdb	148	95.8
405215	tdark/AF-Q6ZMY6-F1-model_v1.pdb	149	96.6
405216	tdark/AF-Q6ZMY6-F1-model_v1.pdb	150	96.0
405217	tdark/AF-Q6ZMY6-F1-model_v1.pdb	151	96.1
405218	tdark/AF-Q6ZMY6-F1-model_v1.pdb	152	94.7
405219	tdark/AF-Q6ZMY6-F1-model_v1.pdb	153	94.1
405220	tdark/AF-Q6ZMY6-F1-model_v1.pdb	154	87.6
405221	tdark/AF-Q6ZMY6-F1-model_v1.pdb	155	90.1
405222	tdark/AF-Q6ZMY6-F1-model_v1.pdb	156	91.6
405223	tdark/AF-Q6ZMY6-F1-model_v1.pdb	157	93.7
405224	tdark/AF-Q6ZMY6-F1-model_v1.pdb	158	94.8
405225	tdark/AF-Q6ZMY6-F1-model_v1.pdb	159	96.2
405226	tdark/AF-Q6ZMY6-F1-model_v1.pdb	160	96.6
405227	tdark/AF-Q6ZMY6-F1-model_v1.pdb	161	97.2
405228	tdark/AF-Q6ZMY6-F1-model_v1.pdb	162	96.7
405229	tdark/AF-Q6ZMY6-F1-model_v1.pdb	163	96.6
405230	tdark/AF-Q6ZMY6-F1-model_v1.pdb	164	93.5
405231	tdark/AF-Q6ZMY6-F1-model_v1.pdb	165	94.2
405232	tdark/AF-Q6ZMY6-F1-model_v1.pdb	166	95.3
405233	tdark/AF-Q6ZMY6-F1-model_v1.pdb	167	96.4
405234	tdark/AF-Q6ZMY6-F1-model_v1.pdb	168	96.4
405235	tdark/AF-Q6ZMY6-F1-model_v1.pdb	169	96.5
405236	tdark/AF-Q6ZMY6-F1-model_v1.pdb	170	96.5
405237	tdark/AF-Q6ZMY6-F1-model_v1.pdb	171	96.3
405238	tdark/AF-Q6ZMY6-F1-model_v1.pdb	172	94.8
405239	tdark/AF-Q6ZMY6-F1-model_v1.pdb	173	94.0
405240	tdark/AF-Q6ZMY6-F1-model_v1.pdb	174	91.3
405241	tdark/AF-Q6ZMY6-F1-model_v1.pdb	175	92.5
405242	tdark/AF-Q6ZMY6-F1-model_v1.pdb	176	92.6
405243	tdark/AF-Q6ZMY6-F1-model_v1.pdb	177	93.8
405244	tdark/AF-Q6ZMY6-F1-model_v1.pdb	178	95.4
405245	tdark/AF-Q6ZMY6-F1-model_v1.pdb	179	94.3
405246	tdark/AF-Q6ZMY6-F1-model_v1.pdb	180	95.2
405247	tdark/AF-Q6ZMY6-F1-model_v1.pdb	181	95.2
405248	tdark/AF-Q6ZMY6-F1-model_v1.pdb	182	95.6
405249	tdark/AF-Q6ZMY6-F1-model_v1.pdb	183	95.2
405250	tdark/AF-Q6ZMY6-F1-model_v1.pdb	184	93.5
405251	tdark/AF-Q6ZMY6-F1-model_v1.pdb	185	91.9
405252	tdark/AF-Q6ZMY6-F1-model_v1.pdb	186	93.2
405253	tdark/AF-Q6ZMY6-F1-model_v1.pdb	187	93.9
405254	tdark/AF-Q6ZMY6-F1-model_v1.pdb	188	95.1
405255	tdark/AF-Q6ZMY6-F1-model_v1.pdb	189	94.3
405256	tdark/AF-Q6ZMY6-F1-model_v1.pdb	190	95.6
405257	tdark/AF-Q6ZMY6-F1-model_v1.pdb	191	96.4
405258	tdark/AF-Q6ZMY6-F1-model_v1.pdb	192	97.0
405259	tdark/AF-Q6ZMY6-F1-model_v1.pdb	193	96.8
405260	tdark/AF-Q6ZMY6-F1-model_v1.pdb	194	96.1
405261	tdark/AF-Q6ZMY6-F1-model_v1.pdb	195	93.0
405262	tdark/AF-Q6ZMY6-F1-model_v1.pdb	196	92.3
405263	tdark/AF-Q6ZMY6-F1-model_v1.pdb	197	93.3
405264	tdark/AF-Q6ZMY6-F1-model_v1.pdb	198	94.1
405265	tdark/AF-Q6ZMY6-F1-model_v1.pdb	199	95.7
405266	tdark/AF-Q6ZMY6-F1-model_v1.pdb	200	96.9
405267	tdark/AF-Q6ZMY6-F1-model_v1.pdb	201	97.0
405268	tdark/AF-Q6ZMY6-F1-model_v1.pdb	202	97.0
405269	tdark/AF-Q6ZMY6-F1-model_v1.pdb	203	96.0
405270	tdark/AF-Q6ZMY6-F1-model_v1.pdb	204	95.9
405271	tdark/AF-Q6ZMY6-F1-model_v1.pdb	205	92.2
405272	tdark/AF-Q6ZMY6-F1-model_v1.pdb	206	92.1
405273	tdark/AF-Q6ZMY6-F1-model_v1.pdb	207	91.6
405274	tdark/AF-Q6ZMY6-F1-model_v1.pdb	208	94.7
405275	tdark/AF-Q6ZMY6-F1-model_v1.pdb	209	94.7
405276	tdark/AF-Q6ZMY6-F1-model_v1.pdb	210	95.6
405277	tdark/AF-Q6ZMY6-F1-model_v1.pdb	211	95.5
405278	tdark/AF-Q6ZMY6-F1-model_v1.pdb	212	96.0
405279	tdark/AF-Q6ZMY6-F1-model_v1.pdb	213	95.6
405280	tdark/AF-Q6ZMY6-F1-model_v1.pdb	214	95.0
405281	tdark/AF-Q6ZMY6-F1-model_v1.pdb	215	93.6
405282	tdark/AF-Q6ZMY6-F1-model_v1.pdb	216	91.8
405283	tdark/AF-Q6ZMY6-F1-model_v1.pdb	217	91.8
405284	tdark/AF-Q6ZMY6-F1-model_v1.pdb	218	92.9
405285	tdark/AF-Q6ZMY6-F1-model_v1.pdb	219	94.0
405286	tdark/AF-Q6ZMY6-F1-model_v1.pdb	220	93.5
405287	tdark/AF-Q6ZMY6-F1-model_v1.pdb	221	92.8
405288	tdark/AF-Q6ZMY6-F1-model_v1.pdb	222	93.4
405289	tdark/AF-Q6ZMY6-F1-model_v1.pdb	223	93.1
405290	tdark/AF-Q6ZMY6-F1-model_v1.pdb	224	93.0
405291	tdark/AF-Q6ZMY6-F1-model_v1.pdb	225	90.7
405292	tdark/AF-Q6ZMY6-F1-model_v1.pdb	226	91.0
405293	tdark/AF-Q6ZMY6-F1-model_v1.pdb	227	91.8
405294	tdark/AF-Q6ZMY6-F1-model_v1.pdb	228	95.1
405295	tdark/AF-Q6ZMY6-F1-model_v1.pdb	229	94.8
405296	tdark/AF-Q6ZMY6-F1-model_v1.pdb	230	95.6
405297	tdark/AF-Q6ZMY6-F1-model_v1.pdb	231	94.5
405298	tdark/AF-Q6ZMY6-F1-model_v1.pdb	232	96.5
405299	tdark/AF-Q6ZMY6-F1-model_v1.pdb	233	96.2
405300	tdark/AF-Q6ZMY6-F1-model_v1.pdb	234	97.1
405301	tdark/AF-Q6ZMY6-F1-model_v1.pdb	235	96.8
405302	tdark/AF-Q6ZMY6-F1-model_v1.pdb	236	96.6
405303	tdark/AF-Q6ZMY6-F1-model_v1.pdb	237	96.9
405304	tdark/AF-Q6ZMY6-F1-model_v1.pdb	238	95.3
405305	tdark/AF-Q6ZMY6-F1-model_v1.pdb	239	93.9
405306	tdark/AF-Q6ZMY6-F1-model_v1.pdb	240	93.5
405307	tdark/AF-Q6ZMY6-F1-model_v1.pdb	241	93.7
405308	tdark/AF-Q6ZMY6-F1-model_v1.pdb	242	93.7
405309	tdark/AF-Q6ZMY6-F1-model_v1.pdb	243	94.7
405310	tdark/AF-Q6ZMY6-F1-model_v1.pdb	244	96.7
405311	tdark/AF-Q6ZMY6-F1-model_v1.pdb	245	97.1
405312	tdark/AF-Q6ZMY6-F1-model_v1.pdb	246	97.3
405313	tdark/AF-Q6ZMY6-F1-model_v1.pdb	247	97.6
405314	tdark/AF-Q6ZMY6-F1-model_v1.pdb	248	97.2
405315	tdark/AF-Q6ZMY6-F1-model_v1.pdb	249	96.5
405316	tdark/AF-Q6ZMY6-F1-model_v1.pdb	250	95.7
405317	tdark/AF-Q6ZMY6-F1-model_v1.pdb	251	96.4
405318	tdark/AF-Q6ZMY6-F1-model_v1.pdb	252	96.3
405319	tdark/AF-Q6ZMY6-F1-model_v1.pdb	253	96.7
405320	tdark/AF-Q6ZMY6-F1-model_v1.pdb	254	95.7
405321	tdark/AF-Q6ZMY6-F1-model_v1.pdb	255	95.4
405322	tdark/AF-Q6ZMY6-F1-model_v1.pdb	256	95.2
405323	tdark/AF-Q6ZMY6-F1-model_v1.pdb	257	94.6
405324	tdark/AF-Q6ZMY6-F1-model_v1.pdb	258	92.2
405325	tdark/AF-Q6ZMY6-F1-model_v1.pdb	259	91.6
405326	tdark/AF-Q6ZMY6-F1-model_v1.pdb	260	92.2
405327	tdark/AF-Q6ZMY6-F1-model_v1.pdb	261	91.1
405328	tdark/AF-Q6ZMY6-F1-model_v1.pdb	262	92.9
405329	tdark/AF-Q6ZMY6-F1-model_v1.pdb	263	93.3
405330	tdark/AF-Q6ZMY6-F1-model_v1.pdb	264	91.6
405331	tdark/AF-Q6ZMY6-F1-model_v1.pdb	265	91.6
405332	tdark/AF-Q6ZMY6-F1-model_v1.pdb	266	94.0
405333	tdark/AF-Q6ZMY6-F1-model_v1.pdb	267	93.7
405334	tdark/AF-Q6ZMY6-F1-model_v1.pdb	268	91.9
405335	tdark/AF-Q6ZMY6-F1-model_v1.pdb	269	90.1
405336	tdark/AF-Q6ZMY6-F1-model_v1.pdb	270	92.1
405337	tdark/AF-Q6ZMY6-F1-model_v1.pdb	271	94.4
405338	tdark/AF-Q6ZMY6-F1-model_v1.pdb	272	94.7
405339	tdark/AF-Q6ZMY6-F1-model_v1.pdb	273	95.5
405340	tdark/AF-Q6ZMY6-F1-model_v1.pdb	274	96.2
405341	tdark/AF-Q6ZMY6-F1-model_v1.pdb	275	97.7
405342	tdark/AF-Q6ZMY6-F1-model_v1.pdb	276	97.1
405343	tdark/AF-Q6ZMY6-F1-model_v1.pdb	277	97.5
405344	tdark/AF-Q6ZMY6-F1-model_v1.pdb	278	97.2
405345	tdark/AF-Q6ZMY6-F1-model_v1.pdb	279	96.5
405346	tdark/AF-Q6ZMY6-F1-model_v1.pdb	280	95.5
405347	tdark/AF-Q6ZMY6-F1-model_v1.pdb	281	94.3
405348	tdark/AF-Q6ZMY6-F1-model_v1.pdb	282	90.8
405349	tdark/AF-Q6ZMY6-F1-model_v1.pdb	283	91.1
405350	tdark/AF-Q6ZMY6-F1-model_v1.pdb	284	91.6
405351	tdark/AF-Q6ZMY6-F1-model_v1.pdb	285	91.2
405352	tdark/AF-Q6ZMY6-F1-model_v1.pdb	286	93.1
405353	tdark/AF-Q6ZMY6-F1-model_v1.pdb	287	95.2
405354	tdark/AF-Q6ZMY6-F1-model_v1.pdb	288	96.2
405355	tdark/AF-Q6ZMY6-F1-model_v1.pdb	289	97.4
405356	tdark/AF-Q6ZMY6-F1-model_v1.pdb	290	97.2
405357	tdark/AF-Q6ZMY6-F1-model_v1.pdb	291	97.5
405358	tdark/AF-Q6ZMY6-F1-model_v1.pdb	292	96.8
405359	tdark/AF-Q6ZMY6-F1-model_v1.pdb	293	95.3
405360	tdark/AF-Q6ZMY6-F1-model_v1.pdb	294	95.7
405361	tdark/AF-Q6ZMY6-F1-model_v1.pdb	295	95.0
405362	tdark/AF-Q6ZMY6-F1-model_v1.pdb	296	96.1
405363	tdark/AF-Q6ZMY6-F1-model_v1.pdb	297	94.7
405364	tdark/AF-Q6ZMY6-F1-model_v1.pdb	298	93.7
405365	tdark/AF-Q6ZMY6-F1-model_v1.pdb	299	93.6
405366	tdark/AF-Q6ZMY6-F1-model_v1.pdb	300	91.5
405367	tdark/AF-Q6ZMY6-F1-model_v1.pdb	301	89.7
405368	tdark/AF-Q6ZMY6-F1-model_v1.pdb	302	86.6
405369	tdark/AF-Q6ZMY6-F1-model_v1.pdb	303	85.6
405370	tdark/AF-Q6ZMY6-F1-model_v1.pdb	304	83.7
405371	tdark/AF-Q6ZMY6-F1-model_v1.pdb	305	81.0
405372	tdark/AF-Q6ZMY6-F1-model_v1.pdb	306	83.4
405373	tdark/AF-Q6ZMY6-F1-model_v1.pdb	307	79.3
405374	tdark/AF-Q6ZMY6-F1-model_v1.pdb	308	75.9
405375	tdark/AF-Q6ZMY6-F1-model_v1.pdb	309	77.0
405376	tdark/AF-Q6ZMY6-F1-model_v1.pdb	310	85.9
405377	tdark/AF-Q6ZMY6-F1-model_v1.pdb	311	84.2
405378	tdark/AF-Q6ZMY6-F1-model_v1.pdb	312	85.4
405379	tdark/AF-Q6ZMY6-F1-model_v1.pdb	313	88.2
405380	tdark/AF-Q6ZMY6-F1-model_v1.pdb	314	89.8
405381	tdark/AF-Q6ZMY6-F1-model_v1.pdb	315	89.4
405382	tdark/AF-Q6ZMY6-F1-model_v1.pdb	316	87.8
405383	tdark/AF-Q6ZMY6-F1-model_v1.pdb	317	84.7
405384	tdark/AF-Q6ZMY6-F1-model_v1.pdb	318	81.5
405385	tdark/AF-Q6ZMY6-F1-model_v1.pdb	319	92.0
405386	tdark/AF-Q6ZMY6-F1-model_v1.pdb	320	93.6
405387	tdark/AF-Q6ZMY6-F1-model_v1.pdb	321	93.5
405388	tdark/AF-Q6ZMY6-F1-model_v1.pdb	322	96.3
405389	tdark/AF-Q6ZMY6-F1-model_v1.pdb	323	97.6
405390	tdark/AF-Q6ZMY6-F1-model_v1.pdb	324	97.3
405391	tdark/AF-Q6ZMY6-F1-model_v1.pdb	325	97.0
405392	tdark/AF-Q6ZMY6-F1-model_v1.pdb	326	97.0
405393	tdark/AF-Q6ZMY6-F1-model_v1.pdb	327	96.6
405394	tdark/AF-Q6ZMY6-F1-model_v1.pdb	328	95.2
405395	tdark/AF-Q6ZMY6-F1-model_v1.pdb	329	94.0
405396	tdark/AF-Q6ZMY6-F1-model_v1.pdb	330	90.3
405397	tdark/AF-Q6ZMY6-F1-model_v1.pdb	331	88.7
405398	tdark/AF-Q6ZMY6-F1-model_v1.pdb	332	89.4
405399	tdark/AF-Q6ZMY6-F1-model_v1.pdb	333	88.2
405400	tdark/AF-Q6ZMY6-F1-model_v1.pdb	334	92.9
405401	tdark/AF-Q6ZMY6-F1-model_v1.pdb	335	94.8
405402	tdark/AF-Q6ZMY6-F1-model_v1.pdb	336	97.0
405403	tdark/AF-Q6ZMY6-F1-model_v1.pdb	337	97.8
405404	tdark/AF-Q6ZMY6-F1-model_v1.pdb	338	97.5
405405	tdark/AF-Q6ZMY6-F1-model_v1.pdb	339	97.1
405406	tdark/AF-Q6ZMY6-F1-model_v1.pdb	340	97.2
405407	tdark/AF-Q6ZMY6-F1-model_v1.pdb	341	95.9
405408	tdark/AF-Q6ZMY6-F1-model_v1.pdb	342	96.6
405409	tdark/AF-Q6ZMY6-F1-model_v1.pdb	343	96.1
405410	tdark/AF-Q6ZMY6-F1-model_v1.pdb	344	96.7
405411	tdark/AF-Q6ZMY6-F1-model_v1.pdb	345	95.5
405412	tdark/AF-Q6ZMY6-F1-model_v1.pdb	346	94.9
405413	tdark/AF-Q6ZMY6-F1-model_v1.pdb	347	93.2
405414	tdark/AF-Q6ZMY6-F1-model_v1.pdb	348	89.5
405415	tdark/AF-Q6ZMY6-F1-model_v1.pdb	349	85.8
405416	tdark/AF-Q6ZMY6-F1-model_v1.pdb	350	82.8
405417	tdark/AF-Q6ZMY6-F1-model_v1.pdb	351	77.6
405418	tdark/AF-Q6ZMY6-F1-model_v1.pdb	352	81.4
405419	tdark/AF-Q6ZMY6-F1-model_v1.pdb	353	83.5
405420	tdark/AF-Q6ZMY6-F1-model_v1.pdb	354	88.6
405421	tdark/AF-Q6ZMY6-F1-model_v1.pdb	355	87.0
405422	tdark/AF-Q6ZMY6-F1-model_v1.pdb	356	90.2
405423	tdark/AF-Q6ZMY6-F1-model_v1.pdb	357	92.3
405424	tdark/AF-Q6ZMY6-F1-model_v1.pdb	358	92.9
405425	tdark/AF-Q6ZMY6-F1-model_v1.pdb	359	92.2
405426	tdark/AF-Q6ZMY6-F1-model_v1.pdb	360	89.5
405427	tdark/AF-Q6ZMY6-F1-model_v1.pdb	361	94.9
405428	tdark/AF-Q6ZMY6-F1-model_v1.pdb	362	95.0
405429	tdark/AF-Q6ZMY6-F1-model_v1.pdb	363	96.5
405430	tdark/AF-Q6ZMY6-F1-model_v1.pdb	364	97.7
405431	tdark/AF-Q6ZMY6-F1-model_v1.pdb	365	98.2
405432	tdark/AF-Q6ZMY6-F1-model_v1.pdb	366	98.0
405433	tdark/AF-Q6ZMY6-F1-model_v1.pdb	367	98.1
405434	tdark/AF-Q6ZMY6-F1-model_v1.pdb	368	98.1
405435	tdark/AF-Q6ZMY6-F1-model_v1.pdb	369	97.5
405436	tdark/AF-Q6ZMY6-F1-model_v1.pdb	370	96.5
405437	tdark/AF-Q6ZMY6-F1-model_v1.pdb	371	95.3
405438	tdark/AF-Q6ZMY6-F1-model_v1.pdb	372	92.0
405439	tdark/AF-Q6ZMY6-F1-model_v1.pdb	373	90.9
405440	tdark/AF-Q6ZMY6-F1-model_v1.pdb	374	92.1
405441	tdark/AF-Q6ZMY6-F1-model_v1.pdb	375	92.9
405442	tdark/AF-Q6ZMY6-F1-model_v1.pdb	376	95.0
405443	tdark/AF-Q6ZMY6-F1-model_v1.pdb	377	97.2
405444	tdark/AF-Q6ZMY6-F1-model_v1.pdb	378	97.6
405445	tdark/AF-Q6ZMY6-F1-model_v1.pdb	379	98.0
405446	tdark/AF-Q6ZMY6-F1-model_v1.pdb	380	98.1
405447	tdark/AF-Q6ZMY6-F1-model_v1.pdb	381	98.2
405448	tdark/AF-Q6ZMY6-F1-model_v1.pdb	382	97.7
405449	tdark/AF-Q6ZMY6-F1-model_v1.pdb	383	96.8
405450	tdark/AF-Q6ZMY6-F1-model_v1.pdb	384	97.6
405451	tdark/AF-Q6ZMY6-F1-model_v1.pdb	385	96.9
405452	tdark/AF-Q6ZMY6-F1-model_v1.pdb	386	97.7
405453	tdark/AF-Q6ZMY6-F1-model_v1.pdb	387	96.4
405454	tdark/AF-Q6ZMY6-F1-model_v1.pdb	388	96.1
405455	tdark/AF-Q6ZMY6-F1-model_v1.pdb	389	94.8
405456	tdark/AF-Q6ZMY6-F1-model_v1.pdb	390	93.0
405457	tdark/AF-Q6ZMY6-F1-model_v1.pdb	391	92.2
405458	tdark/AF-Q6ZMY6-F1-model_v1.pdb	392	88.7
405459	tdark/AF-Q6ZMY6-F1-model_v1.pdb	393	83.3
405460	tdark/AF-Q6ZMY6-F1-model_v1.pdb	394	85.1
405461	tdark/AF-Q6ZMY6-F1-model_v1.pdb	395	81.2
405462	tdark/AF-Q6ZMY6-F1-model_v1.pdb	396	80.3
405463	tdark/AF-Q6ZMY6-F1-model_v1.pdb	397	81.4
405464	tdark/AF-Q6ZMY6-F1-model_v1.pdb	398	78.3
405465	tdark/AF-Q6ZMY6-F1-model_v1.pdb	399	80.7
405466	tdark/AF-Q6ZMY6-F1-model_v1.pdb	400	79.4
405467	tdark/AF-Q6ZMY6-F1-model_v1.pdb	401	80.0
405468	tdark/AF-Q6ZMY6-F1-model_v1.pdb	402	80.3
405469	tdark/AF-Q6ZMY6-F1-model_v1.pdb	403	78.8
405470	tdark/AF-Q6ZMY6-F1-model_v1.pdb	404	76.2
405471	tdark/AF-Q6ZMY6-F1-model_v1.pdb	405	77.1
405472	tdark/AF-Q6ZMY6-F1-model_v1.pdb	406	77.2
405473	tdark/AF-Q6ZMY6-F1-model_v1.pdb	407	70.8
405474	tdark/AF-Q6ZMY6-F1-model_v1.pdb	408	64.9
405475	tdark/AF-Q6ZMY6-F1-model_v1.pdb	409	63.3
405476	tdark/AF-Q6ZMY6-F1-model_v1.pdb	410	60.2
405477	tdark/AF-Q6ZMY6-F1-model_v1.pdb	411	65.5
405478	tdark/AF-Q6ZMY6-F1-model_v1.pdb	412	67.8
405479	tdark/AF-Q6ZMY6-F1-model_v1.pdb	413	75.3
405480	tdark/AF-Q6ZMY6-F1-model_v1.pdb	414	76.8
405481	tdark/AF-Q6ZMY6-F1-model_v1.pdb	415	81.5
405482	tdark/AF-Q6ZMY6-F1-model_v1.pdb	416	81.1
405483	tdark/AF-Q6ZMY6-F1-model_v1.pdb	417	82.1
405484	tdark/AF-Q6ZMY6-F1-model_v1.pdb	418	76.0
405485	tdark/AF-Q6ZMY6-F1-model_v1.pdb	419	67.6
405486	tdark/AF-Q6ZMY6-F1-model_v1.pdb	420	69.4
405487	tdark/AF-Q6ZMY6-F1-model_v1.pdb	421	72.0
405488	tdark/AF-Q6ZMY6-F1-model_v1.pdb	422	66.3
405489	tdark/AF-Q6ZMY6-F1-model_v1.pdb	423	63.0
405490	tdark/AF-Q6ZMY6-F1-model_v1.pdb	424	54.9
405491	tdark/AF-Q6ZMY6-F1-model_v1.pdb	425	53.3
405492	tdark/AF-Q6ZMY6-F1-model_v1.pdb	426	51.4
405493	tdark/AF-Q6ZMY6-F1-model_v1.pdb	427	49.1
405494	tdark/AF-Q6ZMY6-F1-model_v1.pdb	428	42.5
405495	tdark/AF-Q6ZMY6-F1-model_v1.pdb	429	45.8
405496	tdark/AF-Q6ZMY6-F1-model_v1.pdb	430	46.6
405497	tdark/AF-Q6ZMY6-F1-model_v1.pdb	431	52.9
405498	tdark/AF-Q6ZMY6-F1-model_v1.pdb	432	59.3
405499	tdark/AF-Q6ZMY6-F1-model_v1.pdb	433	63.9
405500	tdark/AF-Q6ZMY6-F1-model_v1.pdb	434	74.4
405501	tdark/AF-Q6ZMY6-F1-model_v1.pdb	435	73.1
405502	tdark/AF-Q6ZMY6-F1-model_v1.pdb	436	76.3
405503	tdark/AF-Q6ZMY6-F1-model_v1.pdb	437	75.4
405504	tdark/AF-Q6ZMY6-F1-model_v1.pdb	438	74.6
405505	tdark/AF-Q6ZMY6-F1-model_v1.pdb	439	78.9
405506	tdark/AF-Q6ZMY6-F1-model_v1.pdb	440	76.8
405507	tdark/AF-Q6ZMY6-F1-model_v1.pdb	441	74.5
405508	tdark/AF-Q6ZMY6-F1-model_v1.pdb	442	73.3
405509	tdark/AF-Q6ZMY6-F1-model_v1.pdb	443	67.2
405510	tdark/AF-Q6ZMY6-F1-model_v1.pdb	444	62.9
405511	tdark/AF-Q6ZMY6-F1-model_v1.pdb	445	51.3
405512	tdark/AF-Q6ZMY6-F1-model_v1.pdb	446	40.2
405513	tdark/AF-Q6ZMY6-F1-model_v1.pdb	447	37.4
405514	tdark/AF-Q6ZMY6-F1-model_v1.pdb	448	34.2
405515	tdark/AF-Q6ZMY6-F1-model_v1.pdb	449	37.5
405516	tdark/AF-Q6ZMY6-F1-model_v1.pdb	450	32.8
405517	tdark/AF-Q6ZMY6-F1-model_v1.pdb	451	33.7
405518	tdark/AF-Q6ZMY6-F1-model_v1.pdb	452	33.2
405519	tdark/AF-Q6ZMY6-F1-model_v1.pdb	453	36.8
405520	tdark/AF-Q6ZMY6-F1-model_v1.pdb	454	39.7
405521	tdark/AF-Q6ZMY6-F1-model_v1.pdb	455	37.5
405522	tdark/AF-Q6ZMY6-F1-model_v1.pdb	456	35.0
405523	tdark/AF-Q6ZMY6-F1-model_v1.pdb	457	37.7
405524	tdark/AF-Q6ZMY6-F1-model_v1.pdb	458	36.4
405525	tdark/AF-Q6ZMY6-F1-model_v1.pdb	459	40.1
405526	tdark/AF-Q6ZMY6-F1-model_v1.pdb	460	40.2
405527	tdark/AF-Q6ZMY6-F1-model_v1.pdb	461	41.1
405528	tdark/AF-Q6ZMY6-F1-model_v1.pdb	462	43.0
405529	tdark/AF-Q6ZMY6-F1-model_v1.pdb	463	44.3
405530	tdark/AF-Q6ZMY6-F1-model_v1.pdb	464	49.5
405531	tdark/AF-Q6ZMY6-F1-model_v1.pdb	465	45.8
405532	tdark/AF-Q6ZMY6-F1-model_v1.pdb	466	39.3
405533	tdark/AF-Q6ZMY6-F1-model_v1.pdb	467	39.4
405534	tdark/AF-Q6ZMY6-F1-model_v1.pdb	468	44.2
405535	tdark/AF-Q6ZMY6-F1-model_v1.pdb	469	45.5
405536	tdark/AF-Q6ZMY6-F1-model_v1.pdb	470	49.6
405537	tdark/AF-Q6ZMY6-F1-model_v1.pdb	471	46.6
405538	tdark/AF-P86790-F1-model_v1.pdb	0	34.3
405539	tdark/AF-P86790-F1-model_v1.pdb	1	37.3
405540	tdark/AF-P86790-F1-model_v1.pdb	2	33.6
405541	tdark/AF-P86790-F1-model_v1.pdb	3	37.1
405542	tdark/AF-P86790-F1-model_v1.pdb	4	33.1
405543	tdark/AF-P86790-F1-model_v1.pdb	5	37.1
405544	tdark/AF-P86790-F1-model_v1.pdb	6	32.4
405545	tdark/AF-P86790-F1-model_v1.pdb	7	35.0
405546	tdark/AF-P86790-F1-model_v1.pdb	8	30.7
405547	tdark/AF-P86790-F1-model_v1.pdb	9	35.2
405548	tdark/AF-P86790-F1-model_v1.pdb	10	34.5
405549	tdark/AF-P86790-F1-model_v1.pdb	11	43.2
405550	tdark/AF-P86790-F1-model_v1.pdb	12	40.5
405551	tdark/AF-P86790-F1-model_v1.pdb	13	50.2
405552	tdark/AF-P86790-F1-model_v1.pdb	14	57.7
405553	tdark/AF-P86790-F1-model_v1.pdb	15	67.2
405554	tdark/AF-P86790-F1-model_v1.pdb	16	80.0
405555	tdark/AF-P86790-F1-model_v1.pdb	17	89.6
405556	tdark/AF-P86790-F1-model_v1.pdb	18	90.2
405557	tdark/AF-P86790-F1-model_v1.pdb	19	93.5
405558	tdark/AF-P86790-F1-model_v1.pdb	20	92.8
405559	tdark/AF-P86790-F1-model_v1.pdb	21	95.1
405560	tdark/AF-P86790-F1-model_v1.pdb	22	96.3
405561	tdark/AF-P86790-F1-model_v1.pdb	23	97.9
405562	tdark/AF-P86790-F1-model_v1.pdb	24	97.6
405563	tdark/AF-P86790-F1-model_v1.pdb	25	98.1
405564	tdark/AF-P86790-F1-model_v1.pdb	26	98.7
405565	tdark/AF-P86790-F1-model_v1.pdb	27	98.6
405566	tdark/AF-P86790-F1-model_v1.pdb	28	98.6
405567	tdark/AF-P86790-F1-model_v1.pdb	29	98.1
405568	tdark/AF-P86790-F1-model_v1.pdb	30	97.6
405569	tdark/AF-P86790-F1-model_v1.pdb	31	94.7
405570	tdark/AF-P86790-F1-model_v1.pdb	32	94.6
405571	tdark/AF-P86790-F1-model_v1.pdb	33	93.9
405572	tdark/AF-P86790-F1-model_v1.pdb	34	88.8
405573	tdark/AF-P86790-F1-model_v1.pdb	35	85.0
405574	tdark/AF-P86790-F1-model_v1.pdb	36	89.8
405575	tdark/AF-P86790-F1-model_v1.pdb	37	86.8
405576	tdark/AF-P86790-F1-model_v1.pdb	38	89.9
405577	tdark/AF-P86790-F1-model_v1.pdb	39	93.5
405578	tdark/AF-P86790-F1-model_v1.pdb	40	93.9
405579	tdark/AF-P86790-F1-model_v1.pdb	41	95.1
405580	tdark/AF-P86790-F1-model_v1.pdb	42	96.2
405581	tdark/AF-P86790-F1-model_v1.pdb	43	97.1
405582	tdark/AF-P86790-F1-model_v1.pdb	44	97.9
405583	tdark/AF-P86790-F1-model_v1.pdb	45	98.1
405584	tdark/AF-P86790-F1-model_v1.pdb	46	98.4
405585	tdark/AF-P86790-F1-model_v1.pdb	47	98.6
405586	tdark/AF-P86790-F1-model_v1.pdb	48	98.3
405587	tdark/AF-P86790-F1-model_v1.pdb	49	97.4
405588	tdark/AF-P86790-F1-model_v1.pdb	50	95.1
405589	tdark/AF-P86790-F1-model_v1.pdb	51	96.3
405590	tdark/AF-P86790-F1-model_v1.pdb	52	96.8
405591	tdark/AF-P86790-F1-model_v1.pdb	53	97.3
405592	tdark/AF-P86790-F1-model_v1.pdb	54	95.7
405593	tdark/AF-P86790-F1-model_v1.pdb	55	96.6
405594	tdark/AF-P86790-F1-model_v1.pdb	56	97.7
405595	tdark/AF-P86790-F1-model_v1.pdb	57	98.1
405596	tdark/AF-P86790-F1-model_v1.pdb	58	97.2
405597	tdark/AF-P86790-F1-model_v1.pdb	59	96.9
405598	tdark/AF-P86790-F1-model_v1.pdb	60	97.4
405599	tdark/AF-P86790-F1-model_v1.pdb	61	97.0
405600	tdark/AF-P86790-F1-model_v1.pdb	62	95.8
405601	tdark/AF-P86790-F1-model_v1.pdb	63	95.3
405602	tdark/AF-P86790-F1-model_v1.pdb	64	95.4
405603	tdark/AF-P86790-F1-model_v1.pdb	65	93.9
405604	tdark/AF-P86790-F1-model_v1.pdb	66	94.5
405605	tdark/AF-P86790-F1-model_v1.pdb	67	94.7
405606	tdark/AF-P86790-F1-model_v1.pdb	68	91.9
405607	tdark/AF-P86790-F1-model_v1.pdb	69	91.8
405608	tdark/AF-P86790-F1-model_v1.pdb	70	94.6
405609	tdark/AF-P86790-F1-model_v1.pdb	71	94.3
405610	tdark/AF-P86790-F1-model_v1.pdb	72	91.0
405611	tdark/AF-P86790-F1-model_v1.pdb	73	93.1
405612	tdark/AF-P86790-F1-model_v1.pdb	74	93.5
405613	tdark/AF-P86790-F1-model_v1.pdb	75	90.0
405614	tdark/AF-P86790-F1-model_v1.pdb	76	86.0
405615	tdark/AF-P86790-F1-model_v1.pdb	77	85.9
405616	tdark/AF-P86790-F1-model_v1.pdb	78	85.2
405617	tdark/AF-P86790-F1-model_v1.pdb	79	86.4
405618	tdark/AF-P86790-F1-model_v1.pdb	80	91.1
405619	tdark/AF-P86790-F1-model_v1.pdb	81	92.9
405620	tdark/AF-P86790-F1-model_v1.pdb	82	95.0
405621	tdark/AF-P86790-F1-model_v1.pdb	83	95.6
405622	tdark/AF-P86790-F1-model_v1.pdb	84	95.6
405623	tdark/AF-P86790-F1-model_v1.pdb	85	95.6
405624	tdark/AF-P86790-F1-model_v1.pdb	86	95.5
405625	tdark/AF-P86790-F1-model_v1.pdb	87	96.8
405626	tdark/AF-P86790-F1-model_v1.pdb	88	97.1
405627	tdark/AF-P86790-F1-model_v1.pdb	89	96.8
405628	tdark/AF-P86790-F1-model_v1.pdb	90	97.5
405629	tdark/AF-P86790-F1-model_v1.pdb	91	97.8
405630	tdark/AF-P86790-F1-model_v1.pdb	92	97.2
405631	tdark/AF-P86790-F1-model_v1.pdb	93	97.2
405632	tdark/AF-P86790-F1-model_v1.pdb	94	96.5
405633	tdark/AF-P86790-F1-model_v1.pdb	95	96.5
405634	tdark/AF-P86790-F1-model_v1.pdb	96	96.7
405635	tdark/AF-P86790-F1-model_v1.pdb	97	94.6
405636	tdark/AF-P86790-F1-model_v1.pdb	98	95.2
405637	tdark/AF-P86790-F1-model_v1.pdb	99	97.8
405638	tdark/AF-P86790-F1-model_v1.pdb	100	97.8
405639	tdark/AF-P86790-F1-model_v1.pdb	101	98.5
405640	tdark/AF-P86790-F1-model_v1.pdb	102	98.5
405641	tdark/AF-P86790-F1-model_v1.pdb	103	98.4
405642	tdark/AF-P86790-F1-model_v1.pdb	104	98.2
405643	tdark/AF-P86790-F1-model_v1.pdb	105	98.2
405644	tdark/AF-P86790-F1-model_v1.pdb	106	97.7
405645	tdark/AF-P86790-F1-model_v1.pdb	107	96.6
405646	tdark/AF-P86790-F1-model_v1.pdb	108	95.1
405647	tdark/AF-P86790-F1-model_v1.pdb	109	95.1
405648	tdark/AF-P86790-F1-model_v1.pdb	110	93.3
405649	tdark/AF-P86790-F1-model_v1.pdb	111	92.7
405650	tdark/AF-P86790-F1-model_v1.pdb	112	90.5
405651	tdark/AF-P86790-F1-model_v1.pdb	113	84.0
405652	tdark/AF-P86790-F1-model_v1.pdb	114	80.0
405653	tdark/AF-P86790-F1-model_v1.pdb	115	80.9
405654	tdark/AF-P86790-F1-model_v1.pdb	116	81.7
405655	tdark/AF-P86790-F1-model_v1.pdb	117	81.0
405656	tdark/AF-P86790-F1-model_v1.pdb	118	83.8
405657	tdark/AF-P86790-F1-model_v1.pdb	119	84.8
405658	tdark/AF-P86790-F1-model_v1.pdb	120	90.7
405659	tdark/AF-P86790-F1-model_v1.pdb	121	91.9
405660	tdark/AF-P86790-F1-model_v1.pdb	122	94.0
405661	tdark/AF-P86790-F1-model_v1.pdb	123	95.1
405662	tdark/AF-P86790-F1-model_v1.pdb	124	92.9
405663	tdark/AF-P86790-F1-model_v1.pdb	125	90.2
405664	tdark/AF-P86790-F1-model_v1.pdb	126	86.8
405665	tdark/AF-P86790-F1-model_v1.pdb	127	87.9
405666	tdark/AF-P86790-F1-model_v1.pdb	128	91.7
405667	tdark/AF-P86790-F1-model_v1.pdb	129	92.0
405668	tdark/AF-P86790-F1-model_v1.pdb	130	93.6
405669	tdark/AF-P86790-F1-model_v1.pdb	131	93.5
405670	tdark/AF-P86790-F1-model_v1.pdb	132	95.0
405671	tdark/AF-P86790-F1-model_v1.pdb	133	96.5
405672	tdark/AF-P86790-F1-model_v1.pdb	134	96.5
405673	tdark/AF-P86790-F1-model_v1.pdb	135	96.7
405674	tdark/AF-P86790-F1-model_v1.pdb	136	97.3
405675	tdark/AF-P86790-F1-model_v1.pdb	137	98.2
405676	tdark/AF-P86790-F1-model_v1.pdb	138	98.0
405677	tdark/AF-P86790-F1-model_v1.pdb	139	97.5
405678	tdark/AF-P86790-F1-model_v1.pdb	140	98.3
405679	tdark/AF-P86790-F1-model_v1.pdb	141	98.6
405680	tdark/AF-P86790-F1-model_v1.pdb	142	98.1
405681	tdark/AF-P86790-F1-model_v1.pdb	143	98.1
405682	tdark/AF-P86790-F1-model_v1.pdb	144	98.5
405683	tdark/AF-P86790-F1-model_v1.pdb	145	98.3
405684	tdark/AF-P86790-F1-model_v1.pdb	146	98.3
405685	tdark/AF-P86790-F1-model_v1.pdb	147	97.9
405686	tdark/AF-P86790-F1-model_v1.pdb	148	97.8
405687	tdark/AF-P86790-F1-model_v1.pdb	149	97.7
405688	tdark/AF-P86790-F1-model_v1.pdb	150	98.0
405689	tdark/AF-P86790-F1-model_v1.pdb	151	98.3
405690	tdark/AF-P86790-F1-model_v1.pdb	152	97.0
405691	tdark/AF-P86790-F1-model_v1.pdb	153	96.5
405692	tdark/AF-P86790-F1-model_v1.pdb	154	97.3
405693	tdark/AF-P86790-F1-model_v1.pdb	155	96.3
405694	tdark/AF-P86790-F1-model_v1.pdb	156	96.4
405695	tdark/AF-P86790-F1-model_v1.pdb	157	96.0
405696	tdark/AF-P86790-F1-model_v1.pdb	158	96.3
405697	tdark/AF-P86790-F1-model_v1.pdb	159	96.6
405698	tdark/AF-P86790-F1-model_v1.pdb	160	96.7
405699	tdark/AF-P86790-F1-model_v1.pdb	161	97.1
405700	tdark/AF-P86790-F1-model_v1.pdb	162	97.9
405701	tdark/AF-P86790-F1-model_v1.pdb	163	98.4
405702	tdark/AF-P86790-F1-model_v1.pdb	164	98.3
405703	tdark/AF-P86790-F1-model_v1.pdb	165	98.0
405704	tdark/AF-P86790-F1-model_v1.pdb	166	97.9
405705	tdark/AF-P86790-F1-model_v1.pdb	167	98.6
405706	tdark/AF-P86790-F1-model_v1.pdb	168	97.9
405707	tdark/AF-P86790-F1-model_v1.pdb	169	97.1
405708	tdark/AF-P86790-F1-model_v1.pdb	170	98.3
405709	tdark/AF-P86790-F1-model_v1.pdb	171	98.4
405710	tdark/AF-P86790-F1-model_v1.pdb	172	95.3
405711	tdark/AF-P86790-F1-model_v1.pdb	173	95.0
405712	tdark/AF-P86790-F1-model_v1.pdb	174	97.1
405713	tdark/AF-P86790-F1-model_v1.pdb	175	97.1
405714	tdark/AF-P86790-F1-model_v1.pdb	176	93.6
405715	tdark/AF-P86790-F1-model_v1.pdb	177	92.0
405716	tdark/AF-P86790-F1-model_v1.pdb	178	92.6
405717	tdark/AF-P86790-F1-model_v1.pdb	179	90.2
405718	tdark/AF-P86790-F1-model_v1.pdb	180	93.3
405719	tdark/AF-P86790-F1-model_v1.pdb	181	89.9
405720	tdark/AF-P86790-F1-model_v1.pdb	182	88.5
405721	tdark/AF-P86790-F1-model_v1.pdb	183	92.0
405722	tdark/AF-P86790-F1-model_v1.pdb	184	91.5
405723	tdark/AF-P86790-F1-model_v1.pdb	185	92.4
405724	tdark/AF-P86790-F1-model_v1.pdb	186	92.7
405725	tdark/AF-P86790-F1-model_v1.pdb	187	93.9
405726	tdark/AF-P86790-F1-model_v1.pdb	188	94.4
405727	tdark/AF-P86790-F1-model_v1.pdb	189	93.9
405728	tdark/AF-P86790-F1-model_v1.pdb	190	92.7
405729	tdark/AF-P86790-F1-model_v1.pdb	191	95.0
405730	tdark/AF-P86790-F1-model_v1.pdb	192	95.8
405731	tdark/AF-P86790-F1-model_v1.pdb	193	94.2
405732	tdark/AF-P86790-F1-model_v1.pdb	194	93.5
405733	tdark/AF-P86790-F1-model_v1.pdb	195	91.7
405734	tdark/AF-P86790-F1-model_v1.pdb	196	87.3
405735	tdark/AF-P86790-F1-model_v1.pdb	197	87.7
405736	tdark/AF-P86790-F1-model_v1.pdb	198	87.6
405737	tdark/AF-P86790-F1-model_v1.pdb	199	89.7
405738	tdark/AF-P86790-F1-model_v1.pdb	200	92.0
405739	tdark/AF-P86790-F1-model_v1.pdb	201	92.0
405740	tdark/AF-P86790-F1-model_v1.pdb	202	94.0
405741	tdark/AF-P86790-F1-model_v1.pdb	203	95.6
405742	tdark/AF-P86790-F1-model_v1.pdb	204	95.3
405743	tdark/AF-P86790-F1-model_v1.pdb	205	95.5
405744	tdark/AF-P86790-F1-model_v1.pdb	206	95.7
405745	tdark/AF-P86790-F1-model_v1.pdb	207	96.6
405746	tdark/AF-P86790-F1-model_v1.pdb	208	96.9
405747	tdark/AF-P86790-F1-model_v1.pdb	209	96.7
405748	tdark/AF-P86790-F1-model_v1.pdb	210	95.4
405749	tdark/AF-P86790-F1-model_v1.pdb	211	95.5
405750	tdark/AF-P86790-F1-model_v1.pdb	212	94.2
405751	tdark/AF-P86790-F1-model_v1.pdb	213	94.4
405752	tdark/AF-P86790-F1-model_v1.pdb	214	94.8
405753	tdark/AF-P86790-F1-model_v1.pdb	215	95.3
405754	tdark/AF-P86790-F1-model_v1.pdb	216	95.4
405755	tdark/AF-P86790-F1-model_v1.pdb	217	92.0
405756	tdark/AF-P86790-F1-model_v1.pdb	218	96.1
405757	tdark/AF-P86790-F1-model_v1.pdb	219	97.2
405758	tdark/AF-P86790-F1-model_v1.pdb	220	96.7
405759	tdark/AF-P86790-F1-model_v1.pdb	221	97.7
405760	tdark/AF-P86790-F1-model_v1.pdb	222	98.1
405761	tdark/AF-P86790-F1-model_v1.pdb	223	98.3
405762	tdark/AF-P86790-F1-model_v1.pdb	224	98.2
405763	tdark/AF-P86790-F1-model_v1.pdb	225	98.0
405764	tdark/AF-P86790-F1-model_v1.pdb	226	95.4
405765	tdark/AF-P86790-F1-model_v1.pdb	227	92.5
405766	tdark/AF-P86790-F1-model_v1.pdb	228	93.9
405767	tdark/AF-P86790-F1-model_v1.pdb	229	94.9
405768	tdark/AF-P86790-F1-model_v1.pdb	230	97.3
405769	tdark/AF-P86790-F1-model_v1.pdb	231	95.7
405770	tdark/AF-P86790-F1-model_v1.pdb	232	96.3
405771	tdark/AF-P86790-F1-model_v1.pdb	233	96.9
405772	tdark/AF-P86790-F1-model_v1.pdb	234	95.9
405773	tdark/AF-P86790-F1-model_v1.pdb	235	96.4
405774	tdark/AF-P86790-F1-model_v1.pdb	236	94.8
405775	tdark/AF-P86790-F1-model_v1.pdb	237	94.5
405776	tdark/AF-P86790-F1-model_v1.pdb	238	93.7
405777	tdark/AF-P86790-F1-model_v1.pdb	239	97.2
405778	tdark/AF-P86790-F1-model_v1.pdb	240	97.5
405779	tdark/AF-P86790-F1-model_v1.pdb	241	96.8
405780	tdark/AF-P86790-F1-model_v1.pdb	242	97.7
405781	tdark/AF-P86790-F1-model_v1.pdb	243	98.3
405782	tdark/AF-P86790-F1-model_v1.pdb	244	98.1
405783	tdark/AF-P86790-F1-model_v1.pdb	245	95.8
405784	tdark/AF-P86790-F1-model_v1.pdb	246	96.8
405785	tdark/AF-P86790-F1-model_v1.pdb	247	97.1
405786	tdark/AF-P86790-F1-model_v1.pdb	248	93.6
405787	tdark/AF-P86790-F1-model_v1.pdb	249	91.3
405788	tdark/AF-P86790-F1-model_v1.pdb	250	92.7
405789	tdark/AF-P86790-F1-model_v1.pdb	251	94.8
405790	tdark/AF-P86790-F1-model_v1.pdb	252	93.8
405791	tdark/AF-P86790-F1-model_v1.pdb	253	90.2
405792	tdark/AF-P86790-F1-model_v1.pdb	254	86.7
405793	tdark/AF-P86790-F1-model_v1.pdb	255	84.5
405794	tdark/AF-P86790-F1-model_v1.pdb	256	77.8
405795	tdark/AF-P86790-F1-model_v1.pdb	257	68.7
405796	tdark/AF-P86790-F1-model_v1.pdb	258	62.2
405797	tdark/AF-P86790-F1-model_v1.pdb	259	62.0
405798	tdark/AF-P86790-F1-model_v1.pdb	260	61.0
405799	tdark/AF-P86790-F1-model_v1.pdb	261	59.8
405800	tdark/AF-P86790-F1-model_v1.pdb	262	51.2
405801	tdark/AF-P86790-F1-model_v1.pdb	263	51.1
405802	tdark/AF-P86790-F1-model_v1.pdb	264	48.1
405803	tdark/AF-P86790-F1-model_v1.pdb	265	46.1
405804	tdark/AF-P86790-F1-model_v1.pdb	266	48.1
405805	tdark/AF-P86790-F1-model_v1.pdb	267	47.9
405806	tdark/AF-P86790-F1-model_v1.pdb	268	42.0
405807	tdark/AF-P86790-F1-model_v1.pdb	269	46.3
405808	tdark/AF-P86790-F1-model_v1.pdb	270	50.2
405809	tdark/AF-P86790-F1-model_v1.pdb	271	54.3
405810	tdark/AF-P86790-F1-model_v1.pdb	272	51.5
405811	tdark/AF-P86790-F1-model_v1.pdb	273	55.4
405812	tdark/AF-P86790-F1-model_v1.pdb	274	61.2
405813	tdark/AF-P86790-F1-model_v1.pdb	275	68.3
405814	tdark/AF-P86790-F1-model_v1.pdb	276	78.8
405815	tdark/AF-P86790-F1-model_v1.pdb	277	90.7
405816	tdark/AF-P86790-F1-model_v1.pdb	278	91.7
405817	tdark/AF-P86790-F1-model_v1.pdb	279	94.1
405818	tdark/AF-P86790-F1-model_v1.pdb	280	93.2
405819	tdark/AF-P86790-F1-model_v1.pdb	281	94.9
405820	tdark/AF-P86790-F1-model_v1.pdb	282	94.4
405821	tdark/AF-P86790-F1-model_v1.pdb	283	94.9
405822	tdark/AF-P86790-F1-model_v1.pdb	284	91.2
405823	tdark/AF-P86790-F1-model_v1.pdb	285	92.1
405824	tdark/AF-P86790-F1-model_v1.pdb	286	85.9
405825	tdark/AF-P86790-F1-model_v1.pdb	287	87.3
405826	tdark/AF-P86790-F1-model_v1.pdb	288	90.1
405827	tdark/AF-P86790-F1-model_v1.pdb	289	87.7
405828	tdark/AF-P86790-F1-model_v1.pdb	290	89.7
405829	tdark/AF-P86790-F1-model_v1.pdb	291	86.8
405830	tdark/AF-P86790-F1-model_v1.pdb	292	88.5
405831	tdark/AF-P86790-F1-model_v1.pdb	293	88.5
405832	tdark/AF-P86790-F1-model_v1.pdb	294	86.0
405833	tdark/AF-P86790-F1-model_v1.pdb	295	89.1
405834	tdark/AF-P86790-F1-model_v1.pdb	296	90.7
405835	tdark/AF-P86790-F1-model_v1.pdb	297	95.7
405836	tdark/AF-P86790-F1-model_v1.pdb	298	96.5
405837	tdark/AF-P86790-F1-model_v1.pdb	299	97.4
405838	tdark/AF-P86790-F1-model_v1.pdb	300	98.3
405839	tdark/AF-P86790-F1-model_v1.pdb	301	98.4
405840	tdark/AF-P86790-F1-model_v1.pdb	302	98.0
405841	tdark/AF-P86790-F1-model_v1.pdb	303	96.2
405842	tdark/AF-P86790-F1-model_v1.pdb	304	94.2
405843	tdark/AF-P86790-F1-model_v1.pdb	305	90.8
405844	tdark/AF-P86790-F1-model_v1.pdb	306	91.7
405845	tdark/AF-P86790-F1-model_v1.pdb	307	93.6
405846	tdark/AF-P86790-F1-model_v1.pdb	308	96.3
405847	tdark/AF-P86790-F1-model_v1.pdb	309	97.9
405848	tdark/AF-P86790-F1-model_v1.pdb	310	97.9
405849	tdark/AF-P86790-F1-model_v1.pdb	311	98.5
405850	tdark/AF-P86790-F1-model_v1.pdb	312	98.3
405851	tdark/AF-P86790-F1-model_v1.pdb	313	98.4
405852	tdark/AF-P86790-F1-model_v1.pdb	314	98.0
405853	tdark/AF-P86790-F1-model_v1.pdb	315	98.0
405854	tdark/AF-P86790-F1-model_v1.pdb	316	97.1
405855	tdark/AF-P86790-F1-model_v1.pdb	317	95.7
405856	tdark/AF-P86790-F1-model_v1.pdb	318	94.6
405857	tdark/AF-P86790-F1-model_v1.pdb	319	92.3
405858	tdark/AF-P86790-F1-model_v1.pdb	320	93.3
405859	tdark/AF-P86790-F1-model_v1.pdb	321	96.8
405860	tdark/AF-P86790-F1-model_v1.pdb	322	97.9
405861	tdark/AF-P86790-F1-model_v1.pdb	323	98.3
405862	tdark/AF-P86790-F1-model_v1.pdb	324	98.5
405863	tdark/AF-P86790-F1-model_v1.pdb	325	98.3
405864	tdark/AF-P86790-F1-model_v1.pdb	326	98.2
405865	tdark/AF-P86790-F1-model_v1.pdb	327	97.8
405866	tdark/AF-P86790-F1-model_v1.pdb	328	97.9
405867	tdark/AF-P86790-F1-model_v1.pdb	329	97.1
405868	tdark/AF-P86790-F1-model_v1.pdb	330	96.5
405869	tdark/AF-P86790-F1-model_v1.pdb	331	96.0
405870	tdark/AF-P86790-F1-model_v1.pdb	332	93.0
405871	tdark/AF-P86790-F1-model_v1.pdb	333	93.8
405872	tdark/AF-P86790-F1-model_v1.pdb	334	94.2
405873	tdark/AF-P86790-F1-model_v1.pdb	335	95.2
405874	tdark/AF-P86790-F1-model_v1.pdb	336	94.7
405875	tdark/AF-P86790-F1-model_v1.pdb	337	95.6
405876	tdark/AF-P86790-F1-model_v1.pdb	338	96.1
405877	tdark/AF-P86790-F1-model_v1.pdb	339	94.8
405878	tdark/AF-P86790-F1-model_v1.pdb	340	95.4
405879	tdark/AF-P86790-F1-model_v1.pdb	341	96.4
405880	tdark/AF-P86790-F1-model_v1.pdb	342	95.4
405881	tdark/AF-P86790-F1-model_v1.pdb	343	94.6
405882	tdark/AF-P86790-F1-model_v1.pdb	344	94.3
405883	tdark/AF-P86790-F1-model_v1.pdb	345	96.7
405884	tdark/AF-P86790-F1-model_v1.pdb	346	95.5
405885	tdark/AF-P86790-F1-model_v1.pdb	347	95.5
405886	tdark/AF-P86790-F1-model_v1.pdb	348	95.9
405887	tdark/AF-P86790-F1-model_v1.pdb	349	97.0
405888	tdark/AF-P86790-F1-model_v1.pdb	350	95.9
405889	tdark/AF-P86790-F1-model_v1.pdb	351	95.4
405890	tdark/AF-P86790-F1-model_v1.pdb	352	95.8
405891	tdark/AF-P86790-F1-model_v1.pdb	353	95.7
405892	tdark/AF-P86790-F1-model_v1.pdb	354	94.3
405893	tdark/AF-P86790-F1-model_v1.pdb	355	93.0
405894	tdark/AF-P86790-F1-model_v1.pdb	356	93.8
405895	tdark/AF-P86790-F1-model_v1.pdb	357	92.3
405896	tdark/AF-P86790-F1-model_v1.pdb	358	89.7
405897	tdark/AF-P86790-F1-model_v1.pdb	359	84.6
405898	tdark/AF-P86790-F1-model_v1.pdb	360	84.3
405899	tdark/AF-P86790-F1-model_v1.pdb	361	84.9
405900	tdark/AF-P86790-F1-model_v1.pdb	362	80.5
405901	tdark/AF-P86790-F1-model_v1.pdb	363	73.9
405902	tdark/AF-P86790-F1-model_v1.pdb	364	73.1
405903	tdark/AF-P86790-F1-model_v1.pdb	365	70.8
405904	tdark/AF-P86790-F1-model_v1.pdb	366	60.7
405905	tdark/AF-P86790-F1-model_v1.pdb	367	60.9
405906	tdark/AF-P86790-F1-model_v1.pdb	368	52.0
405907	tdark/AF-P86790-F1-model_v1.pdb	369	50.0
405908	tdark/AF-P86790-F1-model_v1.pdb	370	50.4
405909	tdark/AF-P86790-F1-model_v1.pdb	371	48.6
405910	tdark/AF-P86790-F1-model_v1.pdb	372	51.0
405911	tdark/AF-P86790-F1-model_v1.pdb	373	55.7
405912	tdark/AF-P86790-F1-model_v1.pdb	374	70.6
405913	tdark/AF-P86790-F1-model_v1.pdb	375	81.6
405914	tdark/AF-P86790-F1-model_v1.pdb	376	89.7
405915	tdark/AF-P86790-F1-model_v1.pdb	377	92.8
405916	tdark/AF-P86790-F1-model_v1.pdb	378	94.4
405917	tdark/AF-P86790-F1-model_v1.pdb	379	94.3
405918	tdark/AF-P86790-F1-model_v1.pdb	380	95.5
405919	tdark/AF-P86790-F1-model_v1.pdb	381	94.0
405920	tdark/AF-P86790-F1-model_v1.pdb	382	93.2
405921	tdark/AF-P86790-F1-model_v1.pdb	383	92.1
405922	tdark/AF-P86790-F1-model_v1.pdb	384	91.9
405923	tdark/AF-P86790-F1-model_v1.pdb	385	95.5
405924	tdark/AF-P86790-F1-model_v1.pdb	386	94.7
405925	tdark/AF-P86790-F1-model_v1.pdb	387	93.8
405926	tdark/AF-P86790-F1-model_v1.pdb	388	91.2
405927	tdark/AF-P86790-F1-model_v1.pdb	389	91.2
405928	tdark/AF-P86790-F1-model_v1.pdb	390	88.4
405929	tdark/AF-P86790-F1-model_v1.pdb	391	85.9
405930	tdark/AF-P86790-F1-model_v1.pdb	392	85.0
405931	tdark/AF-P86790-F1-model_v1.pdb	393	69.6
405932	tdark/AF-P86790-F1-model_v1.pdb	394	66.3
405933	tdark/AF-P86790-F1-model_v1.pdb	395	56.6
405934	tdark/AF-P86790-F1-model_v1.pdb	396	62.5
405935	tdark/AF-P86790-F1-model_v1.pdb	397	60.7
405936	tdark/AF-P86790-F1-model_v1.pdb	398	62.6
405937	tdark/AF-P86790-F1-model_v1.pdb	399	66.7
405938	tdark/AF-P86790-F1-model_v1.pdb	400	67.3
405939	tdark/AF-P86790-F1-model_v1.pdb	401	75.7
405940	tdark/AF-P86790-F1-model_v1.pdb	402	79.9
405941	tdark/AF-P86790-F1-model_v1.pdb	403	81.0
405942	tdark/AF-P86790-F1-model_v1.pdb	404	86.7
405943	tdark/AF-P86790-F1-model_v1.pdb	405	87.0
405944	tdark/AF-P86790-F1-model_v1.pdb	406	86.1
405945	tdark/AF-P86790-F1-model_v1.pdb	407	88.4
405946	tdark/AF-P86790-F1-model_v1.pdb	408	92.2
405947	tdark/AF-P86790-F1-model_v1.pdb	409	91.5
405948	tdark/AF-P86790-F1-model_v1.pdb	410	91.0
405949	tdark/AF-P86790-F1-model_v1.pdb	411	94.7
405950	tdark/AF-P86790-F1-model_v1.pdb	412	95.2
405951	tdark/AF-P86790-F1-model_v1.pdb	413	93.4
405952	tdark/AF-P86790-F1-model_v1.pdb	414	93.2
405953	tdark/AF-P86790-F1-model_v1.pdb	415	95.2
405954	tdark/AF-P86790-F1-model_v1.pdb	416	94.6
405955	tdark/AF-P86790-F1-model_v1.pdb	417	92.1
405956	tdark/AF-P86790-F1-model_v1.pdb	418	92.4
405957	tdark/AF-P86790-F1-model_v1.pdb	419	93.0
405958	tdark/AF-P86790-F1-model_v1.pdb	420	87.7
405959	tdark/AF-P86790-F1-model_v1.pdb	421	86.5
405960	tdark/AF-P86790-F1-model_v1.pdb	422	81.0
405961	tdark/AF-P86790-F1-model_v1.pdb	423	81.3
405962	tdark/AF-P86790-F1-model_v1.pdb	424	86.9
405963	tdark/AF-P86790-F1-model_v1.pdb	425	89.5
405964	tdark/AF-P86790-F1-model_v1.pdb	426	91.9
405965	tdark/AF-P86790-F1-model_v1.pdb	427	93.5
405966	tdark/AF-P86790-F1-model_v1.pdb	428	95.2
405967	tdark/AF-P86790-F1-model_v1.pdb	429	95.4
405968	tdark/AF-P86790-F1-model_v1.pdb	430	95.2
405969	tdark/AF-P86790-F1-model_v1.pdb	431	93.7
405970	tdark/AF-P86790-F1-model_v1.pdb	432	92.1
405971	tdark/AF-P86790-F1-model_v1.pdb	433	88.7
405972	tdark/AF-P86790-F1-model_v1.pdb	434	88.0
405973	tdark/AF-P86790-F1-model_v1.pdb	435	88.5
405974	tdark/AF-P86790-F1-model_v1.pdb	436	92.4
405975	tdark/AF-P86790-F1-model_v1.pdb	437	94.3
405976	tdark/AF-P86790-F1-model_v1.pdb	438	95.5
405977	tdark/AF-P86790-F1-model_v1.pdb	439	95.5
405978	tdark/AF-P86790-F1-model_v1.pdb	440	95.9
405979	tdark/AF-P86790-F1-model_v1.pdb	441	94.3
405980	tdark/AF-P86790-F1-model_v1.pdb	442	93.1
405981	tdark/AF-P86790-F1-model_v1.pdb	443	91.6
405982	tdark/AF-P86790-F1-model_v1.pdb	444	87.4
405983	tdark/AF-P86790-F1-model_v1.pdb	445	88.9
405984	tdark/AF-P86790-F1-model_v1.pdb	446	92.6
405985	tdark/AF-P86790-F1-model_v1.pdb	447	94.2
405986	tdark/AF-P86790-F1-model_v1.pdb	448	95.0
405987	tdark/AF-P86790-F1-model_v1.pdb	449	95.5
405988	tdark/AF-P86790-F1-model_v1.pdb	450	94.9
405989	tdark/AF-P86790-F1-model_v1.pdb	451	93.7
405990	tdark/AF-P86790-F1-model_v1.pdb	452	91.6
405991	tdark/AF-P86790-F1-model_v1.pdb	453	87.0
405992	tdark/AF-P86790-F1-model_v1.pdb	454	81.1
405993	tdark/AF-P86790-F1-model_v1.pdb	455	77.5
405994	tdark/AF-P86790-F1-model_v1.pdb	456	83.2
405995	tdark/AF-P86790-F1-model_v1.pdb	457	87.1
405996	tdark/AF-P86790-F1-model_v1.pdb	458	91.1
405997	tdark/AF-P86790-F1-model_v1.pdb	459	90.8
405998	tdark/AF-P86790-F1-model_v1.pdb	460	91.7
405999	tdark/AF-P86790-F1-model_v1.pdb	461	91.4
406000	tdark/AF-P86790-F1-model_v1.pdb	462	91.1
406001	tdark/AF-P86790-F1-model_v1.pdb	463	91.2
406002	tdark/AF-P86790-F1-model_v1.pdb	464	90.8
406003	tdark/AF-P86790-F1-model_v1.pdb	465	89.2
406004	tdark/AF-P86790-F1-model_v1.pdb	466	90.0
406005	tdark/AF-P86790-F1-model_v1.pdb	467	88.9
406006	tdark/AF-P86790-F1-model_v1.pdb	468	87.7
406007	tdark/AF-P86790-F1-model_v1.pdb	469	86.1
406008	tdark/AF-P86790-F1-model_v1.pdb	470	86.8
406009	tdark/AF-P86790-F1-model_v1.pdb	471	83.7
406010	tdark/AF-P86790-F1-model_v1.pdb	472	82.0
406011	tdark/AF-P86790-F1-model_v1.pdb	473	79.9
406012	tdark/AF-P86790-F1-model_v1.pdb	474	81.9
406013	tdark/AF-P86790-F1-model_v1.pdb	475	72.8
406014	tdark/AF-P86790-F1-model_v1.pdb	476	69.2
406015	tdark/AF-P86790-F1-model_v1.pdb	477	69.4
406016	tdark/AF-P86790-F1-model_v1.pdb	478	63.0
406017	tdark/AF-P86790-F1-model_v1.pdb	479	65.0
406018	tdark/AF-P86790-F1-model_v1.pdb	480	62.7
406019	tdark/AF-P86790-F1-model_v1.pdb	481	56.6
406020	tdark/AF-Q7Z3Y7-F1-model_v1.pdb	0	46.3
406021	tdark/AF-Q7Z3Y7-F1-model_v1.pdb	1	43.6
406022	tdark/AF-Q7Z3Y7-F1-model_v1.pdb	2	43.9
406023	tdark/AF-Q7Z3Y7-F1-model_v1.pdb	3	44.5
406024	tdark/AF-Q7Z3Y7-F1-model_v1.pdb	4	42.9
406025	tdark/AF-Q7Z3Y7-F1-model_v1.pdb	5	45.5
406026	tdark/AF-Q7Z3Y7-F1-model_v1.pdb	6	39.8
406027	tdark/AF-Q7Z3Y7-F1-model_v1.pdb	7	39.8
406028	tdark/AF-Q7Z3Y7-F1-model_v1.pdb	8	41.2
406029	tdark/AF-Q7Z3Y7-F1-model_v1.pdb	9	46.6
406030	tdark/AF-Q7Z3Y7-F1-model_v1.pdb	10	35.8
406031	tdark/AF-Q7Z3Y7-F1-model_v1.pdb	11	40.5
406032	tdark/AF-Q7Z3Y7-F1-model_v1.pdb	12	31.2
406033	tdark/AF-Q7Z3Y7-F1-model_v1.pdb	13	36.9
406034	tdark/AF-Q7Z3Y7-F1-model_v1.pdb	14	32.6
406035	tdark/AF-Q7Z3Y7-F1-model_v1.pdb	15	34.2
406036	tdark/AF-Q7Z3Y7-F1-model_v1.pdb	16	37.8
406037	tdark/AF-Q7Z3Y7-F1-model_v1.pdb	17	37.1
406038	tdark/AF-Q7Z3Y7-F1-model_v1.pdb	18	39.2
406039	tdark/AF-Q7Z3Y7-F1-model_v1.pdb	19	36.2
406040	tdark/AF-Q7Z3Y7-F1-model_v1.pdb	20	39.9
406041	tdark/AF-Q7Z3Y7-F1-model_v1.pdb	21	36.0
406042	tdark/AF-Q7Z3Y7-F1-model_v1.pdb	22	45.2
406043	tdark/AF-Q7Z3Y7-F1-model_v1.pdb	23	33.5
406044	tdark/AF-Q7Z3Y7-F1-model_v1.pdb	24	38.7
406045	tdark/AF-Q7Z3Y7-F1-model_v1.pdb	25	34.8
406046	tdark/AF-Q7Z3Y7-F1-model_v1.pdb	26	35.8
406047	tdark/AF-Q7Z3Y7-F1-model_v1.pdb	27	40.6
406048	tdark/AF-Q7Z3Y7-F1-model_v1.pdb	28	36.2
406049	tdark/AF-Q7Z3Y7-F1-model_v1.pdb	29	35.2
406050	tdark/AF-Q7Z3Y7-F1-model_v1.pdb	30	38.5
406051	tdark/AF-Q7Z3Y7-F1-model_v1.pdb	31	35.2
406052	tdark/AF-Q7Z3Y7-F1-model_v1.pdb	32	36.1
406053	tdark/AF-Q7Z3Y7-F1-model_v1.pdb	33	37.5
406054	tdark/AF-Q7Z3Y7-F1-model_v1.pdb	34	33.9
406055	tdark/AF-Q7Z3Y7-F1-model_v1.pdb	35	37.5
406056	tdark/AF-Q7Z3Y7-F1-model_v1.pdb	36	34.7
406057	tdark/AF-Q7Z3Y7-F1-model_v1.pdb	37	36.3
406058	tdark/AF-Q7Z3Y7-F1-model_v1.pdb	38	34.9
406059	tdark/AF-Q7Z3Y7-F1-model_v1.pdb	39	33.5
406060	tdark/AF-Q7Z3Y7-F1-model_v1.pdb	40	40.1
406061	tdark/AF-Q7Z3Y7-F1-model_v1.pdb	41	33.6
406062	tdark/AF-Q7Z3Y7-F1-model_v1.pdb	42	34.9
406063	tdark/AF-Q7Z3Y7-F1-model_v1.pdb	43	31.7
406064	tdark/AF-Q7Z3Y7-F1-model_v1.pdb	44	30.7
406065	tdark/AF-Q7Z3Y7-F1-model_v1.pdb	45	31.3
406066	tdark/AF-Q7Z3Y7-F1-model_v1.pdb	46	27.5
406067	tdark/AF-Q7Z3Y7-F1-model_v1.pdb	47	31.9
406068	tdark/AF-Q7Z3Y7-F1-model_v1.pdb	48	32.2
406069	tdark/AF-Q7Z3Y7-F1-model_v1.pdb	49	36.2
406070	tdark/AF-Q7Z3Y7-F1-model_v1.pdb	50	34.4
406071	tdark/AF-Q7Z3Y7-F1-model_v1.pdb	51	35.3
406072	tdark/AF-Q7Z3Y7-F1-model_v1.pdb	52	39.9
406073	tdark/AF-Q7Z3Y7-F1-model_v1.pdb	53	33.5
406074	tdark/AF-Q7Z3Y7-F1-model_v1.pdb	54	31.3
406075	tdark/AF-Q7Z3Y7-F1-model_v1.pdb	55	38.1
406076	tdark/AF-Q7Z3Y7-F1-model_v1.pdb	56	38.8
406077	tdark/AF-Q7Z3Y7-F1-model_v1.pdb	57	34.2
406078	tdark/AF-Q7Z3Y7-F1-model_v1.pdb	58	32.8
406079	tdark/AF-Q7Z3Y7-F1-model_v1.pdb	59	33.2
406080	tdark/AF-Q7Z3Y7-F1-model_v1.pdb	60	33.3
406081	tdark/AF-Q7Z3Y7-F1-model_v1.pdb	61	31.3
406082	tdark/AF-Q7Z3Y7-F1-model_v1.pdb	62	34.2
406083	tdark/AF-Q7Z3Y7-F1-model_v1.pdb	63	33.7
406084	tdark/AF-Q7Z3Y7-F1-model_v1.pdb	64	32.0
406085	tdark/AF-Q7Z3Y7-F1-model_v1.pdb	65	37.2
406086	tdark/AF-Q7Z3Y7-F1-model_v1.pdb	66	36.2
406087	tdark/AF-Q7Z3Y7-F1-model_v1.pdb	67	31.3
406088	tdark/AF-Q7Z3Y7-F1-model_v1.pdb	68	33.8
406089	tdark/AF-Q7Z3Y7-F1-model_v1.pdb	69	33.6
406090	tdark/AF-Q7Z3Y7-F1-model_v1.pdb	70	34.0
406091	tdark/AF-Q7Z3Y7-F1-model_v1.pdb	71	35.9
406092	tdark/AF-Q7Z3Y7-F1-model_v1.pdb	72	32.3
406093	tdark/AF-Q7Z3Y7-F1-model_v1.pdb	73	30.5
406094	tdark/AF-Q7Z3Y7-F1-model_v1.pdb	74	37.8
406095	tdark/AF-Q7Z3Y7-F1-model_v1.pdb	75	38.6
406096	tdark/AF-Q7Z3Y7-F1-model_v1.pdb	76	42.8
406097	tdark/AF-Q7Z3Y7-F1-model_v1.pdb	77	38.1
406098	tdark/AF-Q7Z3Y7-F1-model_v1.pdb	78	41.6
406099	tdark/AF-Q7Z3Y7-F1-model_v1.pdb	79	41.6
406100	tdark/AF-Q7Z3Y7-F1-model_v1.pdb	80	42.5
406101	tdark/AF-Q7Z3Y7-F1-model_v1.pdb	81	46.3
406102	tdark/AF-Q7Z3Y7-F1-model_v1.pdb	82	50.8
406103	tdark/AF-Q7Z3Y7-F1-model_v1.pdb	83	55.2
406104	tdark/AF-Q7Z3Y7-F1-model_v1.pdb	84	64.5
406105	tdark/AF-Q7Z3Y7-F1-model_v1.pdb	85	68.8
406106	tdark/AF-Q7Z3Y7-F1-model_v1.pdb	86	78.5
406107	tdark/AF-Q7Z3Y7-F1-model_v1.pdb	87	78.1
406108	tdark/AF-Q7Z3Y7-F1-model_v1.pdb	88	79.9
406109	tdark/AF-Q7Z3Y7-F1-model_v1.pdb	89	80.1
406110	tdark/AF-Q7Z3Y7-F1-model_v1.pdb	90	83.7
406111	tdark/AF-Q7Z3Y7-F1-model_v1.pdb	91	84.9
406112	tdark/AF-Q7Z3Y7-F1-model_v1.pdb	92	85.3
406113	tdark/AF-Q7Z3Y7-F1-model_v1.pdb	93	86.1
406114	tdark/AF-Q7Z3Y7-F1-model_v1.pdb	94	85.3
406115	tdark/AF-Q7Z3Y7-F1-model_v1.pdb	95	90.1
406116	tdark/AF-Q7Z3Y7-F1-model_v1.pdb	96	89.7
406117	tdark/AF-Q7Z3Y7-F1-model_v1.pdb	97	89.5
406118	tdark/AF-Q7Z3Y7-F1-model_v1.pdb	98	91.2
406119	tdark/AF-Q7Z3Y7-F1-model_v1.pdb	99	92.7
406120	tdark/AF-Q7Z3Y7-F1-model_v1.pdb	100	92.4
406121	tdark/AF-Q7Z3Y7-F1-model_v1.pdb	101	93.3
406122	tdark/AF-Q7Z3Y7-F1-model_v1.pdb	102	93.5
406123	tdark/AF-Q7Z3Y7-F1-model_v1.pdb	103	95.9
406124	tdark/AF-Q7Z3Y7-F1-model_v1.pdb	104	93.8
406125	tdark/AF-Q7Z3Y7-F1-model_v1.pdb	105	94.5
406126	tdark/AF-Q7Z3Y7-F1-model_v1.pdb	106	95.0
406127	tdark/AF-Q7Z3Y7-F1-model_v1.pdb	107	95.5
406128	tdark/AF-Q7Z3Y7-F1-model_v1.pdb	108	95.9
406129	tdark/AF-Q7Z3Y7-F1-model_v1.pdb	109	95.4
406130	tdark/AF-Q7Z3Y7-F1-model_v1.pdb	110	94.6
406131	tdark/AF-Q7Z3Y7-F1-model_v1.pdb	111	95.6
406132	tdark/AF-Q7Z3Y7-F1-model_v1.pdb	112	96.7
406133	tdark/AF-Q7Z3Y7-F1-model_v1.pdb	113	95.5
406134	tdark/AF-Q7Z3Y7-F1-model_v1.pdb	114	95.7
406135	tdark/AF-Q7Z3Y7-F1-model_v1.pdb	115	94.1
406136	tdark/AF-Q7Z3Y7-F1-model_v1.pdb	116	94.7
406137	tdark/AF-Q7Z3Y7-F1-model_v1.pdb	117	90.3
406138	tdark/AF-Q7Z3Y7-F1-model_v1.pdb	118	87.6
406139	tdark/AF-Q7Z3Y7-F1-model_v1.pdb	119	86.9
406140	tdark/AF-Q7Z3Y7-F1-model_v1.pdb	120	85.0
406141	tdark/AF-Q7Z3Y7-F1-model_v1.pdb	121	79.5
406142	tdark/AF-Q7Z3Y7-F1-model_v1.pdb	122	78.6
406143	tdark/AF-Q7Z3Y7-F1-model_v1.pdb	123	75.6
406144	tdark/AF-Q7Z3Y7-F1-model_v1.pdb	124	70.6
406145	tdark/AF-Q7Z3Y7-F1-model_v1.pdb	125	62.7
406146	tdark/AF-Q7Z3Y7-F1-model_v1.pdb	126	62.4
406147	tdark/AF-Q7Z3Y7-F1-model_v1.pdb	127	58.2
406148	tdark/AF-Q7Z3Y7-F1-model_v1.pdb	128	55.0
406149	tdark/AF-Q7Z3Y7-F1-model_v1.pdb	129	54.4
406150	tdark/AF-Q7Z3Y7-F1-model_v1.pdb	130	52.4
406151	tdark/AF-Q7Z3Y7-F1-model_v1.pdb	131	52.4
406152	tdark/AF-Q7Z3Y7-F1-model_v1.pdb	132	53.3
406153	tdark/AF-Q7Z3Y7-F1-model_v1.pdb	133	54.6
406154	tdark/AF-Q7Z3Y7-F1-model_v1.pdb	134	60.4
406155	tdark/AF-Q7Z3Y7-F1-model_v1.pdb	135	66.5
406156	tdark/AF-Q7Z3Y7-F1-model_v1.pdb	136	70.0
406157	tdark/AF-Q7Z3Y7-F1-model_v1.pdb	137	81.2
406158	tdark/AF-Q7Z3Y7-F1-model_v1.pdb	138	83.9
406159	tdark/AF-Q7Z3Y7-F1-model_v1.pdb	139	85.9
406160	tdark/AF-Q7Z3Y7-F1-model_v1.pdb	140	87.9
406161	tdark/AF-Q7Z3Y7-F1-model_v1.pdb	141	90.6
406162	tdark/AF-Q7Z3Y7-F1-model_v1.pdb	142	93.2
406163	tdark/AF-Q7Z3Y7-F1-model_v1.pdb	143	93.3
406164	tdark/AF-Q7Z3Y7-F1-model_v1.pdb	144	95.0
406165	tdark/AF-Q7Z3Y7-F1-model_v1.pdb	145	95.9
406166	tdark/AF-Q7Z3Y7-F1-model_v1.pdb	146	97.6
406167	tdark/AF-Q7Z3Y7-F1-model_v1.pdb	147	97.4
406168	tdark/AF-Q7Z3Y7-F1-model_v1.pdb	148	97.1
406169	tdark/AF-Q7Z3Y7-F1-model_v1.pdb	149	97.9
406170	tdark/AF-Q7Z3Y7-F1-model_v1.pdb	150	97.4
406171	tdark/AF-Q7Z3Y7-F1-model_v1.pdb	151	97.4
406172	tdark/AF-Q7Z3Y7-F1-model_v1.pdb	152	97.4
406173	tdark/AF-Q7Z3Y7-F1-model_v1.pdb	153	97.2
406174	tdark/AF-Q7Z3Y7-F1-model_v1.pdb	154	97.6
406175	tdark/AF-Q7Z3Y7-F1-model_v1.pdb	155	97.4
406176	tdark/AF-Q7Z3Y7-F1-model_v1.pdb	156	97.8
406177	tdark/AF-Q7Z3Y7-F1-model_v1.pdb	157	95.8
406178	tdark/AF-Q7Z3Y7-F1-model_v1.pdb	158	97.4
406179	tdark/AF-Q7Z3Y7-F1-model_v1.pdb	159	97.3
406180	tdark/AF-Q7Z3Y7-F1-model_v1.pdb	160	96.4
406181	tdark/AF-Q7Z3Y7-F1-model_v1.pdb	161	97.0
406182	tdark/AF-Q7Z3Y7-F1-model_v1.pdb	162	96.9
406183	tdark/AF-Q7Z3Y7-F1-model_v1.pdb	163	96.9
406184	tdark/AF-Q7Z3Y7-F1-model_v1.pdb	164	95.5
406185	tdark/AF-Q7Z3Y7-F1-model_v1.pdb	165	96.8
406186	tdark/AF-Q7Z3Y7-F1-model_v1.pdb	166	94.2
406187	tdark/AF-Q7Z3Y7-F1-model_v1.pdb	167	95.2
406188	tdark/AF-Q7Z3Y7-F1-model_v1.pdb	168	95.2
406189	tdark/AF-Q7Z3Y7-F1-model_v1.pdb	169	95.2
406190	tdark/AF-Q7Z3Y7-F1-model_v1.pdb	170	93.3
406191	tdark/AF-Q7Z3Y7-F1-model_v1.pdb	171	93.4
406192	tdark/AF-Q7Z3Y7-F1-model_v1.pdb	172	94.0
406193	tdark/AF-Q7Z3Y7-F1-model_v1.pdb	173	93.9
406194	tdark/AF-Q7Z3Y7-F1-model_v1.pdb	174	93.7
406195	tdark/AF-Q7Z3Y7-F1-model_v1.pdb	175	95.0
406196	tdark/AF-Q7Z3Y7-F1-model_v1.pdb	176	93.5
406197	tdark/AF-Q7Z3Y7-F1-model_v1.pdb	177	96.5
406198	tdark/AF-Q7Z3Y7-F1-model_v1.pdb	178	93.3
406199	tdark/AF-Q7Z3Y7-F1-model_v1.pdb	179	93.3
406200	tdark/AF-Q7Z3Y7-F1-model_v1.pdb	180	92.4
406201	tdark/AF-Q7Z3Y7-F1-model_v1.pdb	181	95.0
406202	tdark/AF-Q7Z3Y7-F1-model_v1.pdb	182	94.1
406203	tdark/AF-Q7Z3Y7-F1-model_v1.pdb	183	91.5
406204	tdark/AF-Q7Z3Y7-F1-model_v1.pdb	184	92.1
406205	tdark/AF-Q7Z3Y7-F1-model_v1.pdb	185	91.3
406206	tdark/AF-Q7Z3Y7-F1-model_v1.pdb	186	92.6
406207	tdark/AF-Q7Z3Y7-F1-model_v1.pdb	187	90.7
406208	tdark/AF-Q7Z3Y7-F1-model_v1.pdb	188	92.5
406209	tdark/AF-Q7Z3Y7-F1-model_v1.pdb	189	95.6
406210	tdark/AF-Q7Z3Y7-F1-model_v1.pdb	190	93.3
406211	tdark/AF-Q7Z3Y7-F1-model_v1.pdb	191	95.2
406212	tdark/AF-Q7Z3Y7-F1-model_v1.pdb	192	93.0
406213	tdark/AF-Q7Z3Y7-F1-model_v1.pdb	193	94.5
406214	tdark/AF-Q7Z3Y7-F1-model_v1.pdb	194	95.8
406215	tdark/AF-Q7Z3Y7-F1-model_v1.pdb	195	96.4
406216	tdark/AF-Q7Z3Y7-F1-model_v1.pdb	196	97.4
406217	tdark/AF-Q7Z3Y7-F1-model_v1.pdb	197	97.1
406218	tdark/AF-Q7Z3Y7-F1-model_v1.pdb	198	98.0
406219	tdark/AF-Q7Z3Y7-F1-model_v1.pdb	199	97.9
406220	tdark/AF-Q7Z3Y7-F1-model_v1.pdb	200	97.6
406221	tdark/AF-Q7Z3Y7-F1-model_v1.pdb	201	98.0
406222	tdark/AF-Q7Z3Y7-F1-model_v1.pdb	202	97.5
406223	tdark/AF-Q7Z3Y7-F1-model_v1.pdb	203	97.6
406224	tdark/AF-Q7Z3Y7-F1-model_v1.pdb	204	97.7
406225	tdark/AF-Q7Z3Y7-F1-model_v1.pdb	205	98.0
406226	tdark/AF-Q7Z3Y7-F1-model_v1.pdb	206	97.8
406227	tdark/AF-Q7Z3Y7-F1-model_v1.pdb	207	97.7
406228	tdark/AF-Q7Z3Y7-F1-model_v1.pdb	208	97.7
406229	tdark/AF-Q7Z3Y7-F1-model_v1.pdb	209	97.2
406230	tdark/AF-Q7Z3Y7-F1-model_v1.pdb	210	98.0
406231	tdark/AF-Q7Z3Y7-F1-model_v1.pdb	211	97.5
406232	tdark/AF-Q7Z3Y7-F1-model_v1.pdb	212	98.2
406233	tdark/AF-Q7Z3Y7-F1-model_v1.pdb	213	97.4
406234	tdark/AF-Q7Z3Y7-F1-model_v1.pdb	214	97.9
406235	tdark/AF-Q7Z3Y7-F1-model_v1.pdb	215	96.7
406236	tdark/AF-Q7Z3Y7-F1-model_v1.pdb	216	97.7
406237	tdark/AF-Q7Z3Y7-F1-model_v1.pdb	217	97.1
406238	tdark/AF-Q7Z3Y7-F1-model_v1.pdb	218	97.4
406239	tdark/AF-Q7Z3Y7-F1-model_v1.pdb	219	97.2
406240	tdark/AF-Q7Z3Y7-F1-model_v1.pdb	220	95.5
406241	tdark/AF-Q7Z3Y7-F1-model_v1.pdb	221	96.2
406242	tdark/AF-Q7Z3Y7-F1-model_v1.pdb	222	96.3
406243	tdark/AF-Q7Z3Y7-F1-model_v1.pdb	223	97.5
406244	tdark/AF-Q7Z3Y7-F1-model_v1.pdb	224	96.8
406245	tdark/AF-Q7Z3Y7-F1-model_v1.pdb	225	96.7
406246	tdark/AF-Q7Z3Y7-F1-model_v1.pdb	226	95.7
406247	tdark/AF-Q7Z3Y7-F1-model_v1.pdb	227	94.1
406248	tdark/AF-Q7Z3Y7-F1-model_v1.pdb	228	95.2
406249	tdark/AF-Q7Z3Y7-F1-model_v1.pdb	229	94.0
406250	tdark/AF-Q7Z3Y7-F1-model_v1.pdb	230	92.1
406251	tdark/AF-Q7Z3Y7-F1-model_v1.pdb	231	88.9
406252	tdark/AF-Q7Z3Y7-F1-model_v1.pdb	232	87.9
406253	tdark/AF-Q7Z3Y7-F1-model_v1.pdb	233	87.6
406254	tdark/AF-Q7Z3Y7-F1-model_v1.pdb	234	83.6
406255	tdark/AF-Q7Z3Y7-F1-model_v1.pdb	235	81.3
406256	tdark/AF-Q7Z3Y7-F1-model_v1.pdb	236	78.6
406257	tdark/AF-Q7Z3Y7-F1-model_v1.pdb	237	73.1
406258	tdark/AF-Q7Z3Y7-F1-model_v1.pdb	238	64.6
406259	tdark/AF-Q7Z3Y7-F1-model_v1.pdb	239	51.4
406260	tdark/AF-Q7Z3Y7-F1-model_v1.pdb	240	48.0
406261	tdark/AF-Q7Z3Y7-F1-model_v1.pdb	241	40.8
406262	tdark/AF-Q7Z3Y7-F1-model_v1.pdb	242	43.7
406263	tdark/AF-Q7Z3Y7-F1-model_v1.pdb	243	35.6
406264	tdark/AF-Q7Z3Y7-F1-model_v1.pdb	244	48.0
406265	tdark/AF-Q7Z3Y7-F1-model_v1.pdb	245	30.9
406266	tdark/AF-Q7Z3Y7-F1-model_v1.pdb	246	45.7
406267	tdark/AF-Q7Z3Y7-F1-model_v1.pdb	247	36.1
406268	tdark/AF-Q7Z3Y7-F1-model_v1.pdb	248	34.2
406269	tdark/AF-Q7Z3Y7-F1-model_v1.pdb	249	39.8
406270	tdark/AF-Q7Z3Y7-F1-model_v1.pdb	250	48.1
406271	tdark/AF-Q7Z3Y7-F1-model_v1.pdb	251	50.8
406272	tdark/AF-Q7Z3Y7-F1-model_v1.pdb	252	63.5
406273	tdark/AF-Q7Z3Y7-F1-model_v1.pdb	253	62.3
406274	tdark/AF-Q7Z3Y7-F1-model_v1.pdb	254	69.9
406275	tdark/AF-Q7Z3Y7-F1-model_v1.pdb	255	80.8
406276	tdark/AF-Q7Z3Y7-F1-model_v1.pdb	256	83.8
406277	tdark/AF-Q7Z3Y7-F1-model_v1.pdb	257	85.9
406278	tdark/AF-Q7Z3Y7-F1-model_v1.pdb	258	84.2
406279	tdark/AF-Q7Z3Y7-F1-model_v1.pdb	259	87.6
406280	tdark/AF-Q7Z3Y7-F1-model_v1.pdb	260	89.6
406281	tdark/AF-Q7Z3Y7-F1-model_v1.pdb	261	89.7
406282	tdark/AF-Q7Z3Y7-F1-model_v1.pdb	262	90.3
406283	tdark/AF-Q7Z3Y7-F1-model_v1.pdb	263	92.0
406284	tdark/AF-Q7Z3Y7-F1-model_v1.pdb	264	93.2
406285	tdark/AF-Q7Z3Y7-F1-model_v1.pdb	265	90.6
406286	tdark/AF-Q7Z3Y7-F1-model_v1.pdb	266	93.7
406287	tdark/AF-Q7Z3Y7-F1-model_v1.pdb	267	93.9
406288	tdark/AF-Q7Z3Y7-F1-model_v1.pdb	268	93.5
406289	tdark/AF-Q7Z3Y7-F1-model_v1.pdb	269	92.3
406290	tdark/AF-Q7Z3Y7-F1-model_v1.pdb	270	94.4
406291	tdark/AF-Q7Z3Y7-F1-model_v1.pdb	271	94.9
406292	tdark/AF-Q7Z3Y7-F1-model_v1.pdb	272	92.9
406293	tdark/AF-Q7Z3Y7-F1-model_v1.pdb	273	94.2
406294	tdark/AF-Q7Z3Y7-F1-model_v1.pdb	274	95.5
406295	tdark/AF-Q7Z3Y7-F1-model_v1.pdb	275	95.4
406296	tdark/AF-Q7Z3Y7-F1-model_v1.pdb	276	93.9
406297	tdark/AF-Q7Z3Y7-F1-model_v1.pdb	277	95.2
406298	tdark/AF-Q7Z3Y7-F1-model_v1.pdb	278	95.3
406299	tdark/AF-Q7Z3Y7-F1-model_v1.pdb	279	95.0
406300	tdark/AF-Q7Z3Y7-F1-model_v1.pdb	280	94.7
406301	tdark/AF-Q7Z3Y7-F1-model_v1.pdb	281	95.0
406302	tdark/AF-Q7Z3Y7-F1-model_v1.pdb	282	95.0
406303	tdark/AF-Q7Z3Y7-F1-model_v1.pdb	283	93.9
406304	tdark/AF-Q7Z3Y7-F1-model_v1.pdb	284	93.2
406305	tdark/AF-Q7Z3Y7-F1-model_v1.pdb	285	94.9
406306	tdark/AF-Q7Z3Y7-F1-model_v1.pdb	286	93.0
406307	tdark/AF-Q7Z3Y7-F1-model_v1.pdb	287	94.1
406308	tdark/AF-Q7Z3Y7-F1-model_v1.pdb	288	94.0
406309	tdark/AF-Q7Z3Y7-F1-model_v1.pdb	289	93.6
406310	tdark/AF-Q7Z3Y7-F1-model_v1.pdb	290	93.7
406311	tdark/AF-Q7Z3Y7-F1-model_v1.pdb	291	93.4
406312	tdark/AF-Q7Z3Y7-F1-model_v1.pdb	292	93.1
406313	tdark/AF-Q7Z3Y7-F1-model_v1.pdb	293	92.9
406314	tdark/AF-Q7Z3Y7-F1-model_v1.pdb	294	92.0
406315	tdark/AF-Q7Z3Y7-F1-model_v1.pdb	295	93.1
406316	tdark/AF-Q7Z3Y7-F1-model_v1.pdb	296	93.5
406317	tdark/AF-Q7Z3Y7-F1-model_v1.pdb	297	92.8
406318	tdark/AF-Q7Z3Y7-F1-model_v1.pdb	298	92.4
406319	tdark/AF-Q7Z3Y7-F1-model_v1.pdb	299	93.3
406320	tdark/AF-Q7Z3Y7-F1-model_v1.pdb	300	94.8
406321	tdark/AF-Q7Z3Y7-F1-model_v1.pdb	301	92.8
406322	tdark/AF-Q7Z3Y7-F1-model_v1.pdb	302	94.6
406323	tdark/AF-Q7Z3Y7-F1-model_v1.pdb	303	94.7
406324	tdark/AF-Q7Z3Y7-F1-model_v1.pdb	304	96.1
406325	tdark/AF-Q7Z3Y7-F1-model_v1.pdb	305	94.5
406326	tdark/AF-Q7Z3Y7-F1-model_v1.pdb	306	95.3
406327	tdark/AF-Q7Z3Y7-F1-model_v1.pdb	307	96.2
406328	tdark/AF-Q7Z3Y7-F1-model_v1.pdb	308	94.0
406329	tdark/AF-Q7Z3Y7-F1-model_v1.pdb	309	95.8
406330	tdark/AF-Q7Z3Y7-F1-model_v1.pdb	310	92.9
406331	tdark/AF-Q7Z3Y7-F1-model_v1.pdb	311	95.9
406332	tdark/AF-Q7Z3Y7-F1-model_v1.pdb	312	94.0
406333	tdark/AF-Q7Z3Y7-F1-model_v1.pdb	313	94.4
406334	tdark/AF-Q7Z3Y7-F1-model_v1.pdb	314	93.3
406335	tdark/AF-Q7Z3Y7-F1-model_v1.pdb	315	92.5
406336	tdark/AF-Q7Z3Y7-F1-model_v1.pdb	316	95.7
406337	tdark/AF-Q7Z3Y7-F1-model_v1.pdb	317	93.1
406338	tdark/AF-Q7Z3Y7-F1-model_v1.pdb	318	92.7
406339	tdark/AF-Q7Z3Y7-F1-model_v1.pdb	319	89.8
406340	tdark/AF-Q7Z3Y7-F1-model_v1.pdb	320	92.3
406341	tdark/AF-Q7Z3Y7-F1-model_v1.pdb	321	90.8
406342	tdark/AF-Q7Z3Y7-F1-model_v1.pdb	322	93.6
406343	tdark/AF-Q7Z3Y7-F1-model_v1.pdb	323	93.1
406344	tdark/AF-Q7Z3Y7-F1-model_v1.pdb	324	92.6
406345	tdark/AF-Q7Z3Y7-F1-model_v1.pdb	325	92.1
406346	tdark/AF-Q7Z3Y7-F1-model_v1.pdb	326	92.4
406347	tdark/AF-Q7Z3Y7-F1-model_v1.pdb	327	92.9
406348	tdark/AF-Q7Z3Y7-F1-model_v1.pdb	328	92.5
406349	tdark/AF-Q7Z3Y7-F1-model_v1.pdb	329	93.9
406350	tdark/AF-Q7Z3Y7-F1-model_v1.pdb	330	95.4
406351	tdark/AF-Q7Z3Y7-F1-model_v1.pdb	331	93.2
406352	tdark/AF-Q7Z3Y7-F1-model_v1.pdb	332	92.3
406353	tdark/AF-Q7Z3Y7-F1-model_v1.pdb	333	91.8
406354	tdark/AF-Q7Z3Y7-F1-model_v1.pdb	334	92.7
406355	tdark/AF-Q7Z3Y7-F1-model_v1.pdb	335	94.1
406356	tdark/AF-Q7Z3Y7-F1-model_v1.pdb	336	93.3
406357	tdark/AF-Q7Z3Y7-F1-model_v1.pdb	337	95.5
406358	tdark/AF-Q7Z3Y7-F1-model_v1.pdb	338	92.0
406359	tdark/AF-Q7Z3Y7-F1-model_v1.pdb	339	94.4
406360	tdark/AF-Q7Z3Y7-F1-model_v1.pdb	340	95.0
406361	tdark/AF-Q7Z3Y7-F1-model_v1.pdb	341	96.6
406362	tdark/AF-Q7Z3Y7-F1-model_v1.pdb	342	95.5
406363	tdark/AF-Q7Z3Y7-F1-model_v1.pdb	343	97.3
406364	tdark/AF-Q7Z3Y7-F1-model_v1.pdb	344	96.6
406365	tdark/AF-Q7Z3Y7-F1-model_v1.pdb	345	96.5
406366	tdark/AF-Q7Z3Y7-F1-model_v1.pdb	346	97.2
406367	tdark/AF-Q7Z3Y7-F1-model_v1.pdb	347	96.5
406368	tdark/AF-Q7Z3Y7-F1-model_v1.pdb	348	97.1
406369	tdark/AF-Q7Z3Y7-F1-model_v1.pdb	349	97.3
406370	tdark/AF-Q7Z3Y7-F1-model_v1.pdb	350	97.9
406371	tdark/AF-Q7Z3Y7-F1-model_v1.pdb	351	96.2
406372	tdark/AF-Q7Z3Y7-F1-model_v1.pdb	352	97.3
406373	tdark/AF-Q7Z3Y7-F1-model_v1.pdb	353	97.4
406374	tdark/AF-Q7Z3Y7-F1-model_v1.pdb	354	97.5
406375	tdark/AF-Q7Z3Y7-F1-model_v1.pdb	355	97.6
406376	tdark/AF-Q7Z3Y7-F1-model_v1.pdb	356	97.1
406377	tdark/AF-Q7Z3Y7-F1-model_v1.pdb	357	97.7
406378	tdark/AF-Q7Z3Y7-F1-model_v1.pdb	358	96.9
406379	tdark/AF-Q7Z3Y7-F1-model_v1.pdb	359	96.9
406380	tdark/AF-Q7Z3Y7-F1-model_v1.pdb	360	97.7
406381	tdark/AF-Q7Z3Y7-F1-model_v1.pdb	361	97.4
406382	tdark/AF-Q7Z3Y7-F1-model_v1.pdb	362	97.3
406383	tdark/AF-Q7Z3Y7-F1-model_v1.pdb	363	96.9
406384	tdark/AF-Q7Z3Y7-F1-model_v1.pdb	364	97.6
406385	tdark/AF-Q7Z3Y7-F1-model_v1.pdb	365	96.7
406386	tdark/AF-Q7Z3Y7-F1-model_v1.pdb	366	97.1
406387	tdark/AF-Q7Z3Y7-F1-model_v1.pdb	367	96.6
406388	tdark/AF-Q7Z3Y7-F1-model_v1.pdb	368	96.5
406389	tdark/AF-Q7Z3Y7-F1-model_v1.pdb	369	96.8
406390	tdark/AF-Q7Z3Y7-F1-model_v1.pdb	370	97.4
406391	tdark/AF-Q7Z3Y7-F1-model_v1.pdb	371	97.6
406392	tdark/AF-Q7Z3Y7-F1-model_v1.pdb	372	95.6
406393	tdark/AF-Q7Z3Y7-F1-model_v1.pdb	373	96.9
406394	tdark/AF-Q7Z3Y7-F1-model_v1.pdb	374	96.2
406395	tdark/AF-Q7Z3Y7-F1-model_v1.pdb	375	96.7
406396	tdark/AF-Q7Z3Y7-F1-model_v1.pdb	376	95.7
406397	tdark/AF-Q7Z3Y7-F1-model_v1.pdb	377	96.2
406398	tdark/AF-Q7Z3Y7-F1-model_v1.pdb	378	96.6
406399	tdark/AF-Q7Z3Y7-F1-model_v1.pdb	379	96.1
406400	tdark/AF-Q7Z3Y7-F1-model_v1.pdb	380	95.3
406401	tdark/AF-Q7Z3Y7-F1-model_v1.pdb	381	95.9
406402	tdark/AF-Q7Z3Y7-F1-model_v1.pdb	382	95.4
406403	tdark/AF-Q7Z3Y7-F1-model_v1.pdb	383	94.4
406404	tdark/AF-Q7Z3Y7-F1-model_v1.pdb	384	92.8
406405	tdark/AF-Q7Z3Y7-F1-model_v1.pdb	385	93.8
406406	tdark/AF-Q7Z3Y7-F1-model_v1.pdb	386	89.5
406407	tdark/AF-Q7Z3Y7-F1-model_v1.pdb	387	90.0
406408	tdark/AF-Q7Z3Y7-F1-model_v1.pdb	388	88.4
406409	tdark/AF-Q7Z3Y7-F1-model_v1.pdb	389	88.7
406410	tdark/AF-Q7Z3Y7-F1-model_v1.pdb	390	85.1
406411	tdark/AF-Q7Z3Y7-F1-model_v1.pdb	391	83.6
406412	tdark/AF-Q7Z3Y7-F1-model_v1.pdb	392	82.6
406413	tdark/AF-Q7Z3Y7-F1-model_v1.pdb	393	78.8
406414	tdark/AF-Q7Z3Y7-F1-model_v1.pdb	394	63.5
406415	tdark/AF-Q7Z3Y7-F1-model_v1.pdb	395	58.9
406416	tdark/AF-Q7Z3Y7-F1-model_v1.pdb	396	50.5
406417	tdark/AF-Q7Z3Y7-F1-model_v1.pdb	397	43.0
406418	tdark/AF-Q7Z3Y7-F1-model_v1.pdb	398	42.3
406419	tdark/AF-Q7Z3Y7-F1-model_v1.pdb	399	41.9
406420	tdark/AF-Q7Z3Y7-F1-model_v1.pdb	400	43.7
406421	tdark/AF-Q7Z3Y7-F1-model_v1.pdb	401	44.1
406422	tdark/AF-Q7Z3Y7-F1-model_v1.pdb	402	45.1
406423	tdark/AF-Q7Z3Y7-F1-model_v1.pdb	403	44.4
406424	tdark/AF-Q7Z3Y7-F1-model_v1.pdb	404	38.9
406425	tdark/AF-Q7Z3Y7-F1-model_v1.pdb	405	35.3
406426	tdark/AF-Q7Z3Y7-F1-model_v1.pdb	406	35.5
406427	tdark/AF-Q7Z3Y7-F1-model_v1.pdb	407	36.8
406428	tdark/AF-Q7Z3Y7-F1-model_v1.pdb	408	35.7
406429	tdark/AF-Q7Z3Y7-F1-model_v1.pdb	409	35.5
406430	tdark/AF-Q7Z3Y7-F1-model_v1.pdb	410	35.9
406431	tdark/AF-Q7Z3Y7-F1-model_v1.pdb	411	39.2
406432	tdark/AF-Q7Z3Y7-F1-model_v1.pdb	412	34.8
406433	tdark/AF-Q7Z3Y7-F1-model_v1.pdb	413	37.4
406434	tdark/AF-Q7Z3Y7-F1-model_v1.pdb	414	37.5
406435	tdark/AF-Q7Z3Y7-F1-model_v1.pdb	415	40.8
406436	tdark/AF-Q7Z3Y7-F1-model_v1.pdb	416	42.4
406437	tdark/AF-Q7Z3Y7-F1-model_v1.pdb	417	42.3
406438	tdark/AF-Q7Z3Y7-F1-model_v1.pdb	418	48.1
406439	tdark/AF-Q7Z3Y7-F1-model_v1.pdb	419	45.5
406440	tdark/AF-Q7Z3Y7-F1-model_v1.pdb	420	51.0
406441	tdark/AF-Q7Z3Y7-F1-model_v1.pdb	421	54.4
406442	tdark/AF-Q7Z3Y7-F1-model_v1.pdb	422	61.0
406443	tdark/AF-Q7Z3Y7-F1-model_v1.pdb	423	69.1
406444	tdark/AF-Q7Z3Y7-F1-model_v1.pdb	424	69.4
406445	tdark/AF-Q7Z3Y7-F1-model_v1.pdb	425	70.9
406446	tdark/AF-Q7Z3Y7-F1-model_v1.pdb	426	71.6
406447	tdark/AF-Q7Z3Y7-F1-model_v1.pdb	427	75.8
406448	tdark/AF-Q7Z3Y7-F1-model_v1.pdb	428	74.3
406449	tdark/AF-Q7Z3Y7-F1-model_v1.pdb	429	77.7
406450	tdark/AF-Q7Z3Y7-F1-model_v1.pdb	430	73.9
406451	tdark/AF-Q7Z3Y7-F1-model_v1.pdb	431	82.6
406452	tdark/AF-Q7Z3Y7-F1-model_v1.pdb	432	71.7
406453	tdark/AF-Q7Z3Y7-F1-model_v1.pdb	433	74.4
406454	tdark/AF-Q7Z3Y7-F1-model_v1.pdb	434	70.4
406455	tdark/AF-Q7Z3Y7-F1-model_v1.pdb	435	75.3
406456	tdark/AF-Q7Z3Y7-F1-model_v1.pdb	436	80.0
406457	tdark/AF-Q7Z3Y7-F1-model_v1.pdb	437	74.9
406458	tdark/AF-Q7Z3Y7-F1-model_v1.pdb	438	76.6
406459	tdark/AF-Q7Z3Y7-F1-model_v1.pdb	439	68.0
406460	tdark/AF-Q7Z3Y7-F1-model_v1.pdb	440	74.1
406461	tdark/AF-Q7Z3Y7-F1-model_v1.pdb	441	78.1
406462	tdark/AF-Q7Z3Y7-F1-model_v1.pdb	442	76.1
406463	tdark/AF-Q7Z3Y7-F1-model_v1.pdb	443	69.0
406464	tdark/AF-Q7Z3Y7-F1-model_v1.pdb	444	69.6
406465	tdark/AF-Q7Z3Y7-F1-model_v1.pdb	445	68.6
406466	tdark/AF-Q7Z3Y7-F1-model_v1.pdb	446	67.4
406467	tdark/AF-Q7Z3Y7-F1-model_v1.pdb	447	59.5
406468	tdark/AF-Q7Z3Y7-F1-model_v1.pdb	448	61.3
406469	tdark/AF-Q7Z3Y7-F1-model_v1.pdb	449	53.0
406470	tdark/AF-Q7Z3Y7-F1-model_v1.pdb	450	52.8
406471	tdark/AF-Q7Z3Y7-F1-model_v1.pdb	451	47.2
406472	tdark/AF-Q7Z3Y7-F1-model_v1.pdb	452	44.7
406473	tdark/AF-Q7Z3Y7-F1-model_v1.pdb	453	43.4
406474	tdark/AF-Q7Z3Y7-F1-model_v1.pdb	454	43.1
406475	tdark/AF-Q7Z3Y7-F1-model_v1.pdb	455	40.3
406476	tdark/AF-Q7Z3Y7-F1-model_v1.pdb	456	42.0
406477	tdark/AF-Q7Z3Y7-F1-model_v1.pdb	457	43.9
406478	tdark/AF-Q7Z3Y7-F1-model_v1.pdb	458	40.7
406479	tdark/AF-Q7Z3Y7-F1-model_v1.pdb	459	40.1
406480	tdark/AF-Q7Z3Y7-F1-model_v1.pdb	460	42.0
406481	tdark/AF-Q7Z3Y7-F1-model_v1.pdb	461	47.5
406482	tdark/AF-Q7Z3Y7-F1-model_v1.pdb	462	60.9
406483	tdark/AF-Q7Z3Y7-F1-model_v1.pdb	463	42.5
406484	tdark/AF-Q9H4K1-F1-model_v1.pdb	0	42.0
406485	tdark/AF-Q9H4K1-F1-model_v1.pdb	1	44.7
406486	tdark/AF-Q9H4K1-F1-model_v1.pdb	2	47.6
406487	tdark/AF-Q9H4K1-F1-model_v1.pdb	3	50.6
406488	tdark/AF-Q9H4K1-F1-model_v1.pdb	4	51.2
406489	tdark/AF-Q9H4K1-F1-model_v1.pdb	5	51.9
406490	tdark/AF-Q9H4K1-F1-model_v1.pdb	6	57.1
406491	tdark/AF-Q9H4K1-F1-model_v1.pdb	7	60.0
406492	tdark/AF-Q9H4K1-F1-model_v1.pdb	8	61.6
406493	tdark/AF-Q9H4K1-F1-model_v1.pdb	9	72.4
406494	tdark/AF-Q9H4K1-F1-model_v1.pdb	10	70.8
406495	tdark/AF-Q9H4K1-F1-model_v1.pdb	11	70.2
406496	tdark/AF-Q9H4K1-F1-model_v1.pdb	12	71.3
406497	tdark/AF-Q9H4K1-F1-model_v1.pdb	13	76.1
406498	tdark/AF-Q9H4K1-F1-model_v1.pdb	14	77.7
406499	tdark/AF-Q9H4K1-F1-model_v1.pdb	15	77.2
406500	tdark/AF-Q9H4K1-F1-model_v1.pdb	16	79.2
406501	tdark/AF-Q9H4K1-F1-model_v1.pdb	17	81.3
406502	tdark/AF-Q9H4K1-F1-model_v1.pdb	18	82.8
406503	tdark/AF-Q9H4K1-F1-model_v1.pdb	19	80.9
406504	tdark/AF-Q9H4K1-F1-model_v1.pdb	20	81.0
406505	tdark/AF-Q9H4K1-F1-model_v1.pdb	21	82.8
406506	tdark/AF-Q9H4K1-F1-model_v1.pdb	22	82.2
406507	tdark/AF-Q9H4K1-F1-model_v1.pdb	23	82.8
406508	tdark/AF-Q9H4K1-F1-model_v1.pdb	24	81.4
406509	tdark/AF-Q9H4K1-F1-model_v1.pdb	25	81.3
406510	tdark/AF-Q9H4K1-F1-model_v1.pdb	26	82.3
406511	tdark/AF-Q9H4K1-F1-model_v1.pdb	27	80.7
406512	tdark/AF-Q9H4K1-F1-model_v1.pdb	28	80.0
406513	tdark/AF-Q9H4K1-F1-model_v1.pdb	29	79.6
406514	tdark/AF-Q9H4K1-F1-model_v1.pdb	30	78.7
406515	tdark/AF-Q9H4K1-F1-model_v1.pdb	31	73.0
406516	tdark/AF-Q9H4K1-F1-model_v1.pdb	32	72.2
406517	tdark/AF-Q9H4K1-F1-model_v1.pdb	33	73.5
406518	tdark/AF-Q9H4K1-F1-model_v1.pdb	34	74.3
406519	tdark/AF-Q9H4K1-F1-model_v1.pdb	35	71.5
406520	tdark/AF-Q9H4K1-F1-model_v1.pdb	36	70.9
406521	tdark/AF-Q9H4K1-F1-model_v1.pdb	37	67.5
406522	tdark/AF-Q9H4K1-F1-model_v1.pdb	38	69.7
406523	tdark/AF-Q9H4K1-F1-model_v1.pdb	39	71.6
406524	tdark/AF-Q9H4K1-F1-model_v1.pdb	40	70.9
406525	tdark/AF-Q9H4K1-F1-model_v1.pdb	41	68.2
406526	tdark/AF-Q9H4K1-F1-model_v1.pdb	42	68.8
406527	tdark/AF-Q9H4K1-F1-model_v1.pdb	43	75.0
406528	tdark/AF-Q9H4K1-F1-model_v1.pdb	44	77.6
406529	tdark/AF-Q9H4K1-F1-model_v1.pdb	45	73.1
406530	tdark/AF-Q9H4K1-F1-model_v1.pdb	46	81.5
406531	tdark/AF-Q9H4K1-F1-model_v1.pdb	47	85.8
406532	tdark/AF-Q9H4K1-F1-model_v1.pdb	48	84.4
406533	tdark/AF-Q9H4K1-F1-model_v1.pdb	49	85.8
406534	tdark/AF-Q9H4K1-F1-model_v1.pdb	50	90.6
406535	tdark/AF-Q9H4K1-F1-model_v1.pdb	51	89.6
406536	tdark/AF-Q9H4K1-F1-model_v1.pdb	52	92.3
406537	tdark/AF-Q9H4K1-F1-model_v1.pdb	53	92.9
406538	tdark/AF-Q9H4K1-F1-model_v1.pdb	54	95.0
406539	tdark/AF-Q9H4K1-F1-model_v1.pdb	55	94.8
406540	tdark/AF-Q9H4K1-F1-model_v1.pdb	56	95.6
406541	tdark/AF-Q9H4K1-F1-model_v1.pdb	57	95.7
406542	tdark/AF-Q9H4K1-F1-model_v1.pdb	58	94.9
406543	tdark/AF-Q9H4K1-F1-model_v1.pdb	59	95.4
406544	tdark/AF-Q9H4K1-F1-model_v1.pdb	60	95.7
406545	tdark/AF-Q9H4K1-F1-model_v1.pdb	61	95.7
406546	tdark/AF-Q9H4K1-F1-model_v1.pdb	62	95.3
406547	tdark/AF-Q9H4K1-F1-model_v1.pdb	63	95.1
406548	tdark/AF-Q9H4K1-F1-model_v1.pdb	64	95.9
406549	tdark/AF-Q9H4K1-F1-model_v1.pdb	65	95.4
406550	tdark/AF-Q9H4K1-F1-model_v1.pdb	66	94.4
406551	tdark/AF-Q9H4K1-F1-model_v1.pdb	67	94.6
406552	tdark/AF-Q9H4K1-F1-model_v1.pdb	68	95.0
406553	tdark/AF-Q9H4K1-F1-model_v1.pdb	69	95.2
406554	tdark/AF-Q9H4K1-F1-model_v1.pdb	70	94.4
406555	tdark/AF-Q9H4K1-F1-model_v1.pdb	71	94.6
406556	tdark/AF-Q9H4K1-F1-model_v1.pdb	72	95.1
406557	tdark/AF-Q9H4K1-F1-model_v1.pdb	73	95.1
406558	tdark/AF-Q9H4K1-F1-model_v1.pdb	74	94.3
406559	tdark/AF-Q9H4K1-F1-model_v1.pdb	75	94.3
406560	tdark/AF-Q9H4K1-F1-model_v1.pdb	76	95.2
406561	tdark/AF-Q9H4K1-F1-model_v1.pdb	77	94.7
406562	tdark/AF-Q9H4K1-F1-model_v1.pdb	78	95.2
406563	tdark/AF-Q9H4K1-F1-model_v1.pdb	79	96.3
406564	tdark/AF-Q9H4K1-F1-model_v1.pdb	80	95.7
406565	tdark/AF-Q9H4K1-F1-model_v1.pdb	81	95.2
406566	tdark/AF-Q9H4K1-F1-model_v1.pdb	82	96.1
406567	tdark/AF-Q9H4K1-F1-model_v1.pdb	83	96.8
406568	tdark/AF-Q9H4K1-F1-model_v1.pdb	84	96.8
406569	tdark/AF-Q9H4K1-F1-model_v1.pdb	85	95.9
406570	tdark/AF-Q9H4K1-F1-model_v1.pdb	86	96.6
406571	tdark/AF-Q9H4K1-F1-model_v1.pdb	87	96.1
406572	tdark/AF-Q9H4K1-F1-model_v1.pdb	88	96.2
406573	tdark/AF-Q9H4K1-F1-model_v1.pdb	89	96.5
406574	tdark/AF-Q9H4K1-F1-model_v1.pdb	90	96.2
406575	tdark/AF-Q9H4K1-F1-model_v1.pdb	91	96.1
406576	tdark/AF-Q9H4K1-F1-model_v1.pdb	92	95.1
406577	tdark/AF-Q9H4K1-F1-model_v1.pdb	93	96.2
406578	tdark/AF-Q9H4K1-F1-model_v1.pdb	94	95.4
406579	tdark/AF-Q9H4K1-F1-model_v1.pdb	95	95.1
406580	tdark/AF-Q9H4K1-F1-model_v1.pdb	96	94.6
406581	tdark/AF-Q9H4K1-F1-model_v1.pdb	97	94.7
406582	tdark/AF-Q9H4K1-F1-model_v1.pdb	98	93.6
406583	tdark/AF-Q9H4K1-F1-model_v1.pdb	99	90.9
406584	tdark/AF-Q9H4K1-F1-model_v1.pdb	100	91.7
406585	tdark/AF-Q9H4K1-F1-model_v1.pdb	101	91.5
406586	tdark/AF-Q9H4K1-F1-model_v1.pdb	102	88.1
406587	tdark/AF-Q9H4K1-F1-model_v1.pdb	103	84.6
406588	tdark/AF-Q9H4K1-F1-model_v1.pdb	104	86.2
406589	tdark/AF-Q9H4K1-F1-model_v1.pdb	105	84.8
406590	tdark/AF-Q9H4K1-F1-model_v1.pdb	106	85.0
406591	tdark/AF-Q9H4K1-F1-model_v1.pdb	107	80.5
406592	tdark/AF-Q9H4K1-F1-model_v1.pdb	108	81.4
406593	tdark/AF-Q9H4K1-F1-model_v1.pdb	109	80.2
406594	tdark/AF-Q9H4K1-F1-model_v1.pdb	110	81.0
406595	tdark/AF-Q9H4K1-F1-model_v1.pdb	111	82.7
406596	tdark/AF-Q9H4K1-F1-model_v1.pdb	112	82.8
406597	tdark/AF-Q9H4K1-F1-model_v1.pdb	113	84.8
406598	tdark/AF-Q9H4K1-F1-model_v1.pdb	114	84.3
406599	tdark/AF-Q9H4K1-F1-model_v1.pdb	115	77.3
406600	tdark/AF-Q9H4K1-F1-model_v1.pdb	116	81.3
406601	tdark/AF-Q9H4K1-F1-model_v1.pdb	117	80.5
406602	tdark/AF-Q9H4K1-F1-model_v1.pdb	118	81.1
406603	tdark/AF-Q9H4K1-F1-model_v1.pdb	119	81.3
406604	tdark/AF-Q9H4K1-F1-model_v1.pdb	120	78.2
406605	tdark/AF-Q9H4K1-F1-model_v1.pdb	121	77.4
406606	tdark/AF-Q9H4K1-F1-model_v1.pdb	122	71.6
406607	tdark/AF-Q9H4K1-F1-model_v1.pdb	123	74.3
406608	tdark/AF-Q9H4K1-F1-model_v1.pdb	124	72.8
406609	tdark/AF-Q9H4K1-F1-model_v1.pdb	125	75.8
406610	tdark/AF-Q9H4K1-F1-model_v1.pdb	126	69.5
406611	tdark/AF-Q9H4K1-F1-model_v1.pdb	127	71.6
406612	tdark/AF-Q9H4K1-F1-model_v1.pdb	128	71.1
406613	tdark/AF-Q9H4K1-F1-model_v1.pdb	129	71.2
406614	tdark/AF-Q9H4K1-F1-model_v1.pdb	130	70.1
406615	tdark/AF-Q9H4K1-F1-model_v1.pdb	131	70.5
406616	tdark/AF-Q9H4K1-F1-model_v1.pdb	132	69.5
406617	tdark/AF-Q9H4K1-F1-model_v1.pdb	133	67.7
406618	tdark/AF-Q9H4K1-F1-model_v1.pdb	134	67.4
406619	tdark/AF-Q9H4K1-F1-model_v1.pdb	135	69.9
406620	tdark/AF-Q9H4K1-F1-model_v1.pdb	136	70.7
406621	tdark/AF-Q9H4K1-F1-model_v1.pdb	137	70.2
406622	tdark/AF-Q9H4K1-F1-model_v1.pdb	138	65.7
406623	tdark/AF-Q9H4K1-F1-model_v1.pdb	139	69.1
406624	tdark/AF-Q9H4K1-F1-model_v1.pdb	140	72.7
406625	tdark/AF-Q9H4K1-F1-model_v1.pdb	141	71.5
406626	tdark/AF-Q9H4K1-F1-model_v1.pdb	142	71.1
406627	tdark/AF-Q9H4K1-F1-model_v1.pdb	143	74.3
406628	tdark/AF-Q9H4K1-F1-model_v1.pdb	144	71.8
406629	tdark/AF-Q9H4K1-F1-model_v1.pdb	145	73.4
406630	tdark/AF-Q9H4K1-F1-model_v1.pdb	146	76.7
406631	tdark/AF-Q9H4K1-F1-model_v1.pdb	147	76.9
406632	tdark/AF-Q9H4K1-F1-model_v1.pdb	148	78.2
406633	tdark/AF-Q9H4K1-F1-model_v1.pdb	149	77.6
406634	tdark/AF-Q9H4K1-F1-model_v1.pdb	150	77.2
406635	tdark/AF-Q9H4K1-F1-model_v1.pdb	151	82.6
406636	tdark/AF-Q9H4K1-F1-model_v1.pdb	152	84.3
406637	tdark/AF-Q9H4K1-F1-model_v1.pdb	153	87.8
406638	tdark/AF-Q9H4K1-F1-model_v1.pdb	154	89.0
406639	tdark/AF-Q9H4K1-F1-model_v1.pdb	155	90.3
406640	tdark/AF-Q9H4K1-F1-model_v1.pdb	156	93.2
406641	tdark/AF-Q9H4K1-F1-model_v1.pdb	157	93.7
406642	tdark/AF-Q9H4K1-F1-model_v1.pdb	158	94.4
406643	tdark/AF-Q9H4K1-F1-model_v1.pdb	159	94.5
406644	tdark/AF-Q9H4K1-F1-model_v1.pdb	160	95.5
406645	tdark/AF-Q9H4K1-F1-model_v1.pdb	161	95.8
406646	tdark/AF-Q9H4K1-F1-model_v1.pdb	162	96.4
406647	tdark/AF-Q9H4K1-F1-model_v1.pdb	163	95.9
406648	tdark/AF-Q9H4K1-F1-model_v1.pdb	164	95.8
406649	tdark/AF-Q9H4K1-F1-model_v1.pdb	165	96.5
406650	tdark/AF-Q9H4K1-F1-model_v1.pdb	166	97.6
406651	tdark/AF-Q9H4K1-F1-model_v1.pdb	167	96.0
406652	tdark/AF-Q9H4K1-F1-model_v1.pdb	168	97.5
406653	tdark/AF-Q9H4K1-F1-model_v1.pdb	169	97.5
406654	tdark/AF-Q9H4K1-F1-model_v1.pdb	170	97.2
406655	tdark/AF-Q9H4K1-F1-model_v1.pdb	171	97.5
406656	tdark/AF-Q9H4K1-F1-model_v1.pdb	172	97.9
406657	tdark/AF-Q9H4K1-F1-model_v1.pdb	173	98.0
406658	tdark/AF-Q9H4K1-F1-model_v1.pdb	174	97.5
406659	tdark/AF-Q9H4K1-F1-model_v1.pdb	175	98.1
406660	tdark/AF-Q9H4K1-F1-model_v1.pdb	176	98.0
406661	tdark/AF-Q9H4K1-F1-model_v1.pdb	177	98.1
406662	tdark/AF-Q9H4K1-F1-model_v1.pdb	178	98.1
406663	tdark/AF-Q9H4K1-F1-model_v1.pdb	179	98.0
406664	tdark/AF-Q9H4K1-F1-model_v1.pdb	180	97.9
406665	tdark/AF-Q9H4K1-F1-model_v1.pdb	181	98.0
406666	tdark/AF-Q9H4K1-F1-model_v1.pdb	182	98.1
406667	tdark/AF-Q9H4K1-F1-model_v1.pdb	183	97.9
406668	tdark/AF-Q9H4K1-F1-model_v1.pdb	184	97.8
406669	tdark/AF-Q9H4K1-F1-model_v1.pdb	185	97.7
406670	tdark/AF-Q9H4K1-F1-model_v1.pdb	186	98.0
406671	tdark/AF-Q9H4K1-F1-model_v1.pdb	187	97.8
406672	tdark/AF-Q9H4K1-F1-model_v1.pdb	188	97.6
406673	tdark/AF-Q9H4K1-F1-model_v1.pdb	189	97.5
406674	tdark/AF-Q9H4K1-F1-model_v1.pdb	190	97.9
406675	tdark/AF-Q9H4K1-F1-model_v1.pdb	191	97.5
406676	tdark/AF-Q9H4K1-F1-model_v1.pdb	192	98.0
406677	tdark/AF-Q9H4K1-F1-model_v1.pdb	193	98.1
406678	tdark/AF-Q9H4K1-F1-model_v1.pdb	194	98.1
406679	tdark/AF-Q9H4K1-F1-model_v1.pdb	195	98.1
406680	tdark/AF-Q9H4K1-F1-model_v1.pdb	196	98.0
406681	tdark/AF-Q9H4K1-F1-model_v1.pdb	197	98.1
406682	tdark/AF-Q9H4K1-F1-model_v1.pdb	198	98.2
406683	tdark/AF-Q9H4K1-F1-model_v1.pdb	199	98.2
406684	tdark/AF-Q9H4K1-F1-model_v1.pdb	200	98.3
406685	tdark/AF-Q9H4K1-F1-model_v1.pdb	201	98.3
406686	tdark/AF-Q9H4K1-F1-model_v1.pdb	202	98.4
406687	tdark/AF-Q9H4K1-F1-model_v1.pdb	203	98.4
406688	tdark/AF-Q9H4K1-F1-model_v1.pdb	204	98.4
406689	tdark/AF-Q9H4K1-F1-model_v1.pdb	205	98.2
406690	tdark/AF-Q9H4K1-F1-model_v1.pdb	206	98.4
406691	tdark/AF-Q9H4K1-F1-model_v1.pdb	207	98.0
406692	tdark/AF-Q9H4K1-F1-model_v1.pdb	208	98.2
406693	tdark/AF-Q9H4K1-F1-model_v1.pdb	209	97.8
406694	tdark/AF-Q9H4K1-F1-model_v1.pdb	210	98.1
406695	tdark/AF-Q9H4K1-F1-model_v1.pdb	211	98.3
406696	tdark/AF-Q9H4K1-F1-model_v1.pdb	212	98.3
406697	tdark/AF-Q9H4K1-F1-model_v1.pdb	213	98.1
406698	tdark/AF-Q9H4K1-F1-model_v1.pdb	214	98.1
406699	tdark/AF-Q9H4K1-F1-model_v1.pdb	215	98.0
406700	tdark/AF-Q9H4K1-F1-model_v1.pdb	216	98.1
406701	tdark/AF-Q9H4K1-F1-model_v1.pdb	217	98.0
406702	tdark/AF-Q9H4K1-F1-model_v1.pdb	218	98.3
406703	tdark/AF-Q9H4K1-F1-model_v1.pdb	219	98.0
406704	tdark/AF-Q9H4K1-F1-model_v1.pdb	220	97.8
406705	tdark/AF-Q9H4K1-F1-model_v1.pdb	221	98.0
406706	tdark/AF-Q9H4K1-F1-model_v1.pdb	222	97.9
406707	tdark/AF-Q9H4K1-F1-model_v1.pdb	223	97.7
406708	tdark/AF-Q9H4K1-F1-model_v1.pdb	224	98.0
406709	tdark/AF-Q9H4K1-F1-model_v1.pdb	225	97.9
406710	tdark/AF-Q9H4K1-F1-model_v1.pdb	226	97.8
406711	tdark/AF-Q9H4K1-F1-model_v1.pdb	227	97.1
406712	tdark/AF-Q9H4K1-F1-model_v1.pdb	228	97.3
406713	tdark/AF-Q9H4K1-F1-model_v1.pdb	229	97.9
406714	tdark/AF-Q9H4K1-F1-model_v1.pdb	230	97.0
406715	tdark/AF-Q9H4K1-F1-model_v1.pdb	231	97.5
406716	tdark/AF-Q9H4K1-F1-model_v1.pdb	232	97.8
406717	tdark/AF-Q9H4K1-F1-model_v1.pdb	233	97.5
406718	tdark/AF-Q9H4K1-F1-model_v1.pdb	234	97.1
406719	tdark/AF-Q9H4K1-F1-model_v1.pdb	235	97.9
406720	tdark/AF-Q9H4K1-F1-model_v1.pdb	236	97.3
406721	tdark/AF-Q9H4K1-F1-model_v1.pdb	237	96.8
406722	tdark/AF-Q9H4K1-F1-model_v1.pdb	238	96.8
406723	tdark/AF-Q9H4K1-F1-model_v1.pdb	239	96.8
406724	tdark/AF-Q9H4K1-F1-model_v1.pdb	240	95.7
406725	tdark/AF-Q9H4K1-F1-model_v1.pdb	241	96.1
406726	tdark/AF-Q9H4K1-F1-model_v1.pdb	242	96.1
406727	tdark/AF-Q9H4K1-F1-model_v1.pdb	243	95.7
406728	tdark/AF-Q9H4K1-F1-model_v1.pdb	244	94.8
406729	tdark/AF-Q9H4K1-F1-model_v1.pdb	245	93.4
406730	tdark/AF-Q9H4K1-F1-model_v1.pdb	246	92.8
406731	tdark/AF-Q9H4K1-F1-model_v1.pdb	247	90.1
406732	tdark/AF-Q9H4K1-F1-model_v1.pdb	248	90.4
406733	tdark/AF-Q9H4K1-F1-model_v1.pdb	249	89.0
406734	tdark/AF-Q9H4K1-F1-model_v1.pdb	250	86.7
406735	tdark/AF-Q9H4K1-F1-model_v1.pdb	251	84.5
406736	tdark/AF-Q9H4K1-F1-model_v1.pdb	252	83.4
406737	tdark/AF-Q9H4K1-F1-model_v1.pdb	253	80.4
406738	tdark/AF-Q9H4K1-F1-model_v1.pdb	254	74.7
406739	tdark/AF-Q9H4K1-F1-model_v1.pdb	255	77.7
406740	tdark/AF-Q9H4K1-F1-model_v1.pdb	256	78.7
406741	tdark/AF-Q9H4K1-F1-model_v1.pdb	257	75.3
406742	tdark/AF-Q9H4K1-F1-model_v1.pdb	258	74.1
406743	tdark/AF-Q9H4K1-F1-model_v1.pdb	259	76.5
406744	tdark/AF-Q9H4K1-F1-model_v1.pdb	260	74.1
406745	tdark/AF-Q9H4K1-F1-model_v1.pdb	261	75.9
406746	tdark/AF-Q9H4K1-F1-model_v1.pdb	262	77.9
406747	tdark/AF-Q9H4K1-F1-model_v1.pdb	263	79.0
406748	tdark/AF-Q9H4K1-F1-model_v1.pdb	264	76.0
406749	tdark/AF-Q9H4K1-F1-model_v1.pdb	265	78.2
406750	tdark/AF-Q9H4K1-F1-model_v1.pdb	266	77.7
406751	tdark/AF-Q9H4K1-F1-model_v1.pdb	267	82.3
406752	tdark/AF-Q9H4K1-F1-model_v1.pdb	268	77.8
406753	tdark/AF-Q9H4K1-F1-model_v1.pdb	269	73.7
406754	tdark/AF-Q9H4K1-F1-model_v1.pdb	270	75.0
406755	tdark/AF-Q9H4K1-F1-model_v1.pdb	271	80.7
406756	tdark/AF-Q9H4K1-F1-model_v1.pdb	272	80.0
406757	tdark/AF-Q9H4K1-F1-model_v1.pdb	273	83.0
406758	tdark/AF-Q9H4K1-F1-model_v1.pdb	274	80.7
406759	tdark/AF-Q9H4K1-F1-model_v1.pdb	275	81.9
406760	tdark/AF-Q9H4K1-F1-model_v1.pdb	276	78.6
406761	tdark/AF-Q9H4K1-F1-model_v1.pdb	277	82.5
406762	tdark/AF-Q9H4K1-F1-model_v1.pdb	278	79.8
406763	tdark/AF-Q9H4K1-F1-model_v1.pdb	279	79.3
406764	tdark/AF-Q9H4K1-F1-model_v1.pdb	280	78.0
406765	tdark/AF-Q9H4K1-F1-model_v1.pdb	281	80.3
406766	tdark/AF-Q9H4K1-F1-model_v1.pdb	282	79.2
406767	tdark/AF-Q9H4K1-F1-model_v1.pdb	283	81.5
406768	tdark/AF-Q9H4K1-F1-model_v1.pdb	284	83.0
406769	tdark/AF-Q9H4K1-F1-model_v1.pdb	285	83.7
406770	tdark/AF-Q9H4K1-F1-model_v1.pdb	286	85.0
406771	tdark/AF-Q9H4K1-F1-model_v1.pdb	287	86.2
406772	tdark/AF-Q9H4K1-F1-model_v1.pdb	288	85.5
406773	tdark/AF-Q9H4K1-F1-model_v1.pdb	289	88.1
406774	tdark/AF-Q9H4K1-F1-model_v1.pdb	290	90.0
406775	tdark/AF-Q9H4K1-F1-model_v1.pdb	291	90.1
406776	tdark/AF-Q9H4K1-F1-model_v1.pdb	292	89.5
406777	tdark/AF-Q9H4K1-F1-model_v1.pdb	293	88.7
406778	tdark/AF-Q9H4K1-F1-model_v1.pdb	294	89.7
406779	tdark/AF-Q9H4K1-F1-model_v1.pdb	295	91.4
406780	tdark/AF-Q9H4K1-F1-model_v1.pdb	296	90.3
406781	tdark/AF-Q9H4K1-F1-model_v1.pdb	297	90.3
406782	tdark/AF-Q9H4K1-F1-model_v1.pdb	298	91.6
406783	tdark/AF-Q9H4K1-F1-model_v1.pdb	299	91.4
406784	tdark/AF-Q9H4K1-F1-model_v1.pdb	300	92.2
406785	tdark/AF-Q9H4K1-F1-model_v1.pdb	301	91.7
406786	tdark/AF-Q9H4K1-F1-model_v1.pdb	302	90.6
406787	tdark/AF-Q9H4K1-F1-model_v1.pdb	303	91.2
406788	tdark/AF-Q9H4K1-F1-model_v1.pdb	304	92.0
406789	tdark/AF-Q9H4K1-F1-model_v1.pdb	305	92.9
406790	tdark/AF-Q9H4K1-F1-model_v1.pdb	306	89.8
406791	tdark/AF-Q9H4K1-F1-model_v1.pdb	307	90.3
406792	tdark/AF-Q9H4K1-F1-model_v1.pdb	308	92.5
406793	tdark/AF-Q9H4K1-F1-model_v1.pdb	309	89.1
406794	tdark/AF-Q9H4K1-F1-model_v1.pdb	310	88.9
406795	tdark/AF-Q9H4K1-F1-model_v1.pdb	311	92.6
406796	tdark/AF-Q9H4K1-F1-model_v1.pdb	312	92.8
406797	tdark/AF-Q9H4K1-F1-model_v1.pdb	313	90.1
406798	tdark/AF-Q9H4K1-F1-model_v1.pdb	314	90.4
406799	tdark/AF-Q9H4K1-F1-model_v1.pdb	315	92.0
406800	tdark/AF-Q9H4K1-F1-model_v1.pdb	316	92.7
406801	tdark/AF-Q9H4K1-F1-model_v1.pdb	317	92.1
406802	tdark/AF-Q9H4K1-F1-model_v1.pdb	318	92.8
406803	tdark/AF-Q9H4K1-F1-model_v1.pdb	319	94.1
406804	tdark/AF-Q9H4K1-F1-model_v1.pdb	320	92.7
406805	tdark/AF-Q9H4K1-F1-model_v1.pdb	321	93.3
406806	tdark/AF-Q9H4K1-F1-model_v1.pdb	322	93.7
406807	tdark/AF-Q9H4K1-F1-model_v1.pdb	323	94.6
406808	tdark/AF-Q9H4K1-F1-model_v1.pdb	324	93.0
406809	tdark/AF-Q9H4K1-F1-model_v1.pdb	325	94.7
406810	tdark/AF-Q9H4K1-F1-model_v1.pdb	326	95.6
406811	tdark/AF-Q9H4K1-F1-model_v1.pdb	327	95.0
406812	tdark/AF-Q9H4K1-F1-model_v1.pdb	328	94.6
406813	tdark/AF-Q9H4K1-F1-model_v1.pdb	329	95.1
406814	tdark/AF-Q9H4K1-F1-model_v1.pdb	330	95.9
406815	tdark/AF-Q9H4K1-F1-model_v1.pdb	331	95.3
406816	tdark/AF-Q9H4K1-F1-model_v1.pdb	332	95.3
406817	tdark/AF-Q9H4K1-F1-model_v1.pdb	333	95.7
406818	tdark/AF-Q9H4K1-F1-model_v1.pdb	334	95.4
406819	tdark/AF-Q9H4K1-F1-model_v1.pdb	335	94.9
406820	tdark/AF-Q9H4K1-F1-model_v1.pdb	336	95.0
406821	tdark/AF-Q9H4K1-F1-model_v1.pdb	337	95.5
406822	tdark/AF-Q9H4K1-F1-model_v1.pdb	338	94.7
406823	tdark/AF-Q9H4K1-F1-model_v1.pdb	339	94.9
406824	tdark/AF-Q9H4K1-F1-model_v1.pdb	340	94.8
406825	tdark/AF-Q9H4K1-F1-model_v1.pdb	341	95.0
406826	tdark/AF-Q9H4K1-F1-model_v1.pdb	342	94.4
406827	tdark/AF-Q9H4K1-F1-model_v1.pdb	343	94.2
406828	tdark/AF-Q9H4K1-F1-model_v1.pdb	344	93.4
406829	tdark/AF-Q9H4K1-F1-model_v1.pdb	345	93.3
406830	tdark/AF-Q9H4K1-F1-model_v1.pdb	346	93.8
406831	tdark/AF-Q9H4K1-F1-model_v1.pdb	347	93.9
406832	tdark/AF-Q9H4K1-F1-model_v1.pdb	348	93.2
406833	tdark/AF-Q9H4K1-F1-model_v1.pdb	349	93.3
406834	tdark/AF-Q9H4K1-F1-model_v1.pdb	350	93.3
406835	tdark/AF-Q9H4K1-F1-model_v1.pdb	351	93.6
406836	tdark/AF-Q9H4K1-F1-model_v1.pdb	352	91.6
406837	tdark/AF-Q9H4K1-F1-model_v1.pdb	353	89.9
406838	tdark/AF-Q9H4K1-F1-model_v1.pdb	354	90.3
406839	tdark/AF-Q9H4K1-F1-model_v1.pdb	355	90.0
406840	tdark/AF-Q9H4K1-F1-model_v1.pdb	356	86.4
406841	tdark/AF-Q9H4K1-F1-model_v1.pdb	357	84.7
406842	tdark/AF-Q9H4K1-F1-model_v1.pdb	358	84.2
406843	tdark/AF-Q9H4K1-F1-model_v1.pdb	359	83.2
406844	tdark/AF-Q9H4K1-F1-model_v1.pdb	360	77.8
406845	tdark/AF-Q9H4K1-F1-model_v1.pdb	361	78.0
406846	tdark/AF-Q9H4K1-F1-model_v1.pdb	362	77.5
406847	tdark/AF-Q9H4K1-F1-model_v1.pdb	363	71.4
406848	tdark/AF-Q9H4K1-F1-model_v1.pdb	364	66.8
406849	tdark/AF-Q9H4K1-F1-model_v1.pdb	365	64.0
406850	tdark/AF-Q9H4K1-F1-model_v1.pdb	366	65.7
406851	tdark/AF-Q9H4K1-F1-model_v1.pdb	367	67.5
406852	tdark/AF-Q9H4K1-F1-model_v1.pdb	368	62.6
406853	tdark/AF-Q9H4K1-F1-model_v1.pdb	369	63.5
406854	tdark/AF-Q9H4K1-F1-model_v1.pdb	370	68.6
406855	tdark/AF-Q9H4K1-F1-model_v1.pdb	371	70.9
406856	tdark/AF-Q9H4K1-F1-model_v1.pdb	372	70.8
406857	tdark/AF-Q9H4K1-F1-model_v1.pdb	373	68.6
406858	tdark/AF-Q9H4K1-F1-model_v1.pdb	374	70.5
406859	tdark/AF-Q9H4K1-F1-model_v1.pdb	375	72.1
406860	tdark/AF-Q9H4K1-F1-model_v1.pdb	376	68.3
406861	tdark/AF-Q9H4K1-F1-model_v1.pdb	377	66.2
406862	tdark/AF-Q9H4K1-F1-model_v1.pdb	378	65.8
406863	tdark/AF-Q9H4K1-F1-model_v1.pdb	379	56.7
406864	tdark/AF-Q9H4K1-F1-model_v1.pdb	380	61.2
406865	tdark/AF-Q9H4K1-F1-model_v1.pdb	381	46.4
406866	tdark/AF-Q8N3Z3-F1-model_v1.pdb	0	32.6
406867	tdark/AF-Q8N3Z3-F1-model_v1.pdb	1	28.0
406868	tdark/AF-Q8N3Z3-F1-model_v1.pdb	2	27.6
406869	tdark/AF-Q8N3Z3-F1-model_v1.pdb	3	31.8
406870	tdark/AF-Q8N3Z3-F1-model_v1.pdb	4	29.5
406871	tdark/AF-Q8N3Z3-F1-model_v1.pdb	5	30.5
406872	tdark/AF-Q8N3Z3-F1-model_v1.pdb	6	28.0
406873	tdark/AF-Q8N3Z3-F1-model_v1.pdb	7	33.4
406874	tdark/AF-Q8N3Z3-F1-model_v1.pdb	8	34.4
406875	tdark/AF-Q8N3Z3-F1-model_v1.pdb	9	37.9
406876	tdark/AF-Q8N3Z3-F1-model_v1.pdb	10	46.3
406877	tdark/AF-Q8N3Z3-F1-model_v1.pdb	11	52.8
406878	tdark/AF-Q8N3Z3-F1-model_v1.pdb	12	49.2
406879	tdark/AF-Q8N3Z3-F1-model_v1.pdb	13	49.4
406880	tdark/AF-Q8N3Z3-F1-model_v1.pdb	14	56.1
406881	tdark/AF-Q8N3Z3-F1-model_v1.pdb	15	58.0
406882	tdark/AF-Q8N3Z3-F1-model_v1.pdb	16	56.9
406883	tdark/AF-Q8N3Z3-F1-model_v1.pdb	17	58.3
406884	tdark/AF-Q8N3Z3-F1-model_v1.pdb	18	59.1
406885	tdark/AF-Q8N3Z3-F1-model_v1.pdb	19	57.5
406886	tdark/AF-Q8N3Z3-F1-model_v1.pdb	20	56.3
406887	tdark/AF-Q8N3Z3-F1-model_v1.pdb	21	58.7
406888	tdark/AF-Q8N3Z3-F1-model_v1.pdb	22	56.1
406889	tdark/AF-Q8N3Z3-F1-model_v1.pdb	23	55.7
406890	tdark/AF-Q8N3Z3-F1-model_v1.pdb	24	50.6
406891	tdark/AF-Q8N3Z3-F1-model_v1.pdb	25	49.2
406892	tdark/AF-Q8N3Z3-F1-model_v1.pdb	26	51.8
406893	tdark/AF-Q8N3Z3-F1-model_v1.pdb	27	57.2
406894	tdark/AF-Q8N3Z3-F1-model_v1.pdb	28	59.2
406895	tdark/AF-Q8N3Z3-F1-model_v1.pdb	29	71.1
406896	tdark/AF-Q8N3Z3-F1-model_v1.pdb	30	76.0
406897	tdark/AF-Q8N3Z3-F1-model_v1.pdb	31	80.2
406898	tdark/AF-Q8N3Z3-F1-model_v1.pdb	32	86.0
406899	tdark/AF-Q8N3Z3-F1-model_v1.pdb	33	84.8
406900	tdark/AF-Q8N3Z3-F1-model_v1.pdb	34	86.3
406901	tdark/AF-Q8N3Z3-F1-model_v1.pdb	35	87.6
406902	tdark/AF-Q8N3Z3-F1-model_v1.pdb	36	87.8
406903	tdark/AF-Q8N3Z3-F1-model_v1.pdb	37	89.3
406904	tdark/AF-Q8N3Z3-F1-model_v1.pdb	38	88.9
406905	tdark/AF-Q8N3Z3-F1-model_v1.pdb	39	91.0
406906	tdark/AF-Q8N3Z3-F1-model_v1.pdb	40	86.9
406907	tdark/AF-Q8N3Z3-F1-model_v1.pdb	41	86.5
406908	tdark/AF-Q8N3Z3-F1-model_v1.pdb	42	90.7
406909	tdark/AF-Q8N3Z3-F1-model_v1.pdb	43	89.8
406910	tdark/AF-Q8N3Z3-F1-model_v1.pdb	44	89.0
406911	tdark/AF-Q8N3Z3-F1-model_v1.pdb	45	91.2
406912	tdark/AF-Q8N3Z3-F1-model_v1.pdb	46	94.5
406913	tdark/AF-Q8N3Z3-F1-model_v1.pdb	47	94.5
406914	tdark/AF-Q8N3Z3-F1-model_v1.pdb	48	94.6
406915	tdark/AF-Q8N3Z3-F1-model_v1.pdb	49	94.4
406916	tdark/AF-Q8N3Z3-F1-model_v1.pdb	50	92.5
406917	tdark/AF-Q8N3Z3-F1-model_v1.pdb	51	89.7
406918	tdark/AF-Q8N3Z3-F1-model_v1.pdb	52	88.2
406919	tdark/AF-Q8N3Z3-F1-model_v1.pdb	53	86.4
406920	tdark/AF-Q8N3Z3-F1-model_v1.pdb	54	82.4
406921	tdark/AF-Q8N3Z3-F1-model_v1.pdb	55	81.9
406922	tdark/AF-Q8N3Z3-F1-model_v1.pdb	56	80.8
406923	tdark/AF-Q8N3Z3-F1-model_v1.pdb	57	78.7
406924	tdark/AF-Q8N3Z3-F1-model_v1.pdb	58	72.0
406925	tdark/AF-Q8N3Z3-F1-model_v1.pdb	59	66.0
406926	tdark/AF-Q8N3Z3-F1-model_v1.pdb	60	60.5
406927	tdark/AF-Q8N3Z3-F1-model_v1.pdb	61	62.2
406928	tdark/AF-Q8N3Z3-F1-model_v1.pdb	62	64.5
406929	tdark/AF-Q8N3Z3-F1-model_v1.pdb	63	65.9
406930	tdark/AF-Q8N3Z3-F1-model_v1.pdb	64	66.7
406931	tdark/AF-Q8N3Z3-F1-model_v1.pdb	65	73.8
406932	tdark/AF-Q8N3Z3-F1-model_v1.pdb	66	78.8
406933	tdark/AF-Q8N3Z3-F1-model_v1.pdb	67	77.7
406934	tdark/AF-Q8N3Z3-F1-model_v1.pdb	68	84.4
406935	tdark/AF-Q8N3Z3-F1-model_v1.pdb	69	89.9
406936	tdark/AF-Q8N3Z3-F1-model_v1.pdb	70	95.0
406937	tdark/AF-Q8N3Z3-F1-model_v1.pdb	71	94.3
406938	tdark/AF-Q8N3Z3-F1-model_v1.pdb	72	94.3
406939	tdark/AF-Q8N3Z3-F1-model_v1.pdb	73	91.5
406940	tdark/AF-Q8N3Z3-F1-model_v1.pdb	74	89.9
406941	tdark/AF-Q8N3Z3-F1-model_v1.pdb	75	89.1
406942	tdark/AF-Q8N3Z3-F1-model_v1.pdb	76	92.4
406943	tdark/AF-Q8N3Z3-F1-model_v1.pdb	77	94.7
406944	tdark/AF-Q8N3Z3-F1-model_v1.pdb	78	92.5
406945	tdark/AF-Q8N3Z3-F1-model_v1.pdb	79	92.8
406946	tdark/AF-Q8N3Z3-F1-model_v1.pdb	80	95.3
406947	tdark/AF-Q8N3Z3-F1-model_v1.pdb	81	94.8
406948	tdark/AF-Q8N3Z3-F1-model_v1.pdb	82	93.0
406949	tdark/AF-Q8N3Z3-F1-model_v1.pdb	83	94.5
406950	tdark/AF-Q8N3Z3-F1-model_v1.pdb	84	95.4
406951	tdark/AF-Q8N3Z3-F1-model_v1.pdb	85	92.9
406952	tdark/AF-Q8N3Z3-F1-model_v1.pdb	86	87.0
406953	tdark/AF-Q8N3Z3-F1-model_v1.pdb	87	88.0
406954	tdark/AF-Q8N3Z3-F1-model_v1.pdb	88	85.0
406955	tdark/AF-Q8N3Z3-F1-model_v1.pdb	89	85.5
406956	tdark/AF-Q8N3Z3-F1-model_v1.pdb	90	91.2
406957	tdark/AF-Q8N3Z3-F1-model_v1.pdb	91	93.6
406958	tdark/AF-Q8N3Z3-F1-model_v1.pdb	92	95.8
406959	tdark/AF-Q8N3Z3-F1-model_v1.pdb	93	94.8
406960	tdark/AF-Q8N3Z3-F1-model_v1.pdb	94	96.4
406961	tdark/AF-Q8N3Z3-F1-model_v1.pdb	95	95.2
406962	tdark/AF-Q8N3Z3-F1-model_v1.pdb	96	95.2
406963	tdark/AF-Q8N3Z3-F1-model_v1.pdb	97	95.2
406964	tdark/AF-Q8N3Z3-F1-model_v1.pdb	98	93.6
406965	tdark/AF-Q8N3Z3-F1-model_v1.pdb	99	89.6
406966	tdark/AF-Q8N3Z3-F1-model_v1.pdb	100	88.9
406967	tdark/AF-Q8N3Z3-F1-model_v1.pdb	101	87.7
406968	tdark/AF-Q8N3Z3-F1-model_v1.pdb	102	88.3
406969	tdark/AF-Q8N3Z3-F1-model_v1.pdb	103	92.4
406970	tdark/AF-Q8N3Z3-F1-model_v1.pdb	104	92.6
406971	tdark/AF-Q8N3Z3-F1-model_v1.pdb	105	92.6
406972	tdark/AF-Q8N3Z3-F1-model_v1.pdb	106	90.3
406973	tdark/AF-Q8N3Z3-F1-model_v1.pdb	107	90.4
406974	tdark/AF-Q8N3Z3-F1-model_v1.pdb	108	90.6
406975	tdark/AF-Q8N3Z3-F1-model_v1.pdb	109	95.3
406976	tdark/AF-Q8N3Z3-F1-model_v1.pdb	110	98.1
406977	tdark/AF-Q8N3Z3-F1-model_v1.pdb	111	98.2
406978	tdark/AF-Q8N3Z3-F1-model_v1.pdb	112	98.6
406979	tdark/AF-Q8N3Z3-F1-model_v1.pdb	113	98.3
406980	tdark/AF-Q8N3Z3-F1-model_v1.pdb	114	98.7
406981	tdark/AF-Q8N3Z3-F1-model_v1.pdb	115	97.3
406982	tdark/AF-Q8N3Z3-F1-model_v1.pdb	116	96.6
406983	tdark/AF-Q8N3Z3-F1-model_v1.pdb	117	95.5
406984	tdark/AF-Q8N3Z3-F1-model_v1.pdb	118	93.1
406985	tdark/AF-Q8N3Z3-F1-model_v1.pdb	119	92.7
406986	tdark/AF-Q8N3Z3-F1-model_v1.pdb	120	96.3
406987	tdark/AF-Q8N3Z3-F1-model_v1.pdb	121	96.4
406988	tdark/AF-Q8N3Z3-F1-model_v1.pdb	122	97.8
406989	tdark/AF-Q8N3Z3-F1-model_v1.pdb	123	96.8
406990	tdark/AF-Q8N3Z3-F1-model_v1.pdb	124	97.9
406991	tdark/AF-Q8N3Z3-F1-model_v1.pdb	125	98.6
406992	tdark/AF-Q8N3Z3-F1-model_v1.pdb	126	98.4
406993	tdark/AF-Q8N3Z3-F1-model_v1.pdb	127	97.8
406994	tdark/AF-Q8N3Z3-F1-model_v1.pdb	128	97.9
406995	tdark/AF-Q8N3Z3-F1-model_v1.pdb	129	98.2
406996	tdark/AF-Q8N3Z3-F1-model_v1.pdb	130	97.3
406997	tdark/AF-Q8N3Z3-F1-model_v1.pdb	131	95.3
406998	tdark/AF-Q8N3Z3-F1-model_v1.pdb	132	93.8
406999	tdark/AF-Q8N3Z3-F1-model_v1.pdb	133	93.7
407000	tdark/AF-Q8N3Z3-F1-model_v1.pdb	134	90.8
407001	tdark/AF-Q8N3Z3-F1-model_v1.pdb	135	92.1
407002	tdark/AF-Q8N3Z3-F1-model_v1.pdb	136	93.4
407003	tdark/AF-Q8N3Z3-F1-model_v1.pdb	137	92.5
407004	tdark/AF-Q8N3Z3-F1-model_v1.pdb	138	95.2
407005	tdark/AF-Q8N3Z3-F1-model_v1.pdb	139	92.9
407006	tdark/AF-Q8N3Z3-F1-model_v1.pdb	140	93.3
407007	tdark/AF-Q8N3Z3-F1-model_v1.pdb	141	91.5
407008	tdark/AF-Q8N3Z3-F1-model_v1.pdb	142	89.6
407009	tdark/AF-Q8N3Z3-F1-model_v1.pdb	143	88.0
407010	tdark/AF-Q8N3Z3-F1-model_v1.pdb	144	84.3
407011	tdark/AF-Q8N3Z3-F1-model_v1.pdb	145	82.7
407012	tdark/AF-Q8N3Z3-F1-model_v1.pdb	146	88.9
407013	tdark/AF-Q8N3Z3-F1-model_v1.pdb	147	90.1
407014	tdark/AF-Q8N3Z3-F1-model_v1.pdb	148	91.2
407015	tdark/AF-Q8N3Z3-F1-model_v1.pdb	149	94.1
407016	tdark/AF-Q8N3Z3-F1-model_v1.pdb	150	95.9
407017	tdark/AF-Q8N3Z3-F1-model_v1.pdb	151	97.2
407018	tdark/AF-Q8N3Z3-F1-model_v1.pdb	152	97.8
407019	tdark/AF-Q8N3Z3-F1-model_v1.pdb	153	98.0
407020	tdark/AF-Q8N3Z3-F1-model_v1.pdb	154	96.8
407021	tdark/AF-Q8N3Z3-F1-model_v1.pdb	155	96.8
407022	tdark/AF-Q8N3Z3-F1-model_v1.pdb	156	93.9
407023	tdark/AF-Q8N3Z3-F1-model_v1.pdb	157	93.1
407024	tdark/AF-Q8N3Z3-F1-model_v1.pdb	158	96.1
407025	tdark/AF-Q8N3Z3-F1-model_v1.pdb	159	97.9
407026	tdark/AF-Q8N3Z3-F1-model_v1.pdb	160	98.0
407027	tdark/AF-Q8N3Z3-F1-model_v1.pdb	161	98.5
407028	tdark/AF-Q8N3Z3-F1-model_v1.pdb	162	98.1
407029	tdark/AF-Q8N3Z3-F1-model_v1.pdb	163	97.5
407030	tdark/AF-Q8N3Z3-F1-model_v1.pdb	164	96.3
407031	tdark/AF-Q8N3Z3-F1-model_v1.pdb	165	94.3
407032	tdark/AF-Q8N3Z3-F1-model_v1.pdb	166	92.2
407033	tdark/AF-Q8N3Z3-F1-model_v1.pdb	167	92.6
407034	tdark/AF-Q8N3Z3-F1-model_v1.pdb	168	89.1
407035	tdark/AF-Q8N3Z3-F1-model_v1.pdb	169	86.5
407036	tdark/AF-Q8N3Z3-F1-model_v1.pdb	170	86.9
407037	tdark/AF-Q8N3Z3-F1-model_v1.pdb	171	86.1
407038	tdark/AF-Q8N3Z3-F1-model_v1.pdb	172	86.3
407039	tdark/AF-Q8N3Z3-F1-model_v1.pdb	173	87.4
407040	tdark/AF-Q8N3Z3-F1-model_v1.pdb	174	89.4
407041	tdark/AF-Q8N3Z3-F1-model_v1.pdb	175	90.1
407042	tdark/AF-Q8N3Z3-F1-model_v1.pdb	176	90.0
407043	tdark/AF-Q8N3Z3-F1-model_v1.pdb	177	91.2
407044	tdark/AF-Q8N3Z3-F1-model_v1.pdb	178	91.7
407045	tdark/AF-Q8N3Z3-F1-model_v1.pdb	179	92.3
407046	tdark/AF-Q8N3Z3-F1-model_v1.pdb	180	93.4
407047	tdark/AF-Q8N3Z3-F1-model_v1.pdb	181	94.4
407048	tdark/AF-Q8N3Z3-F1-model_v1.pdb	182	95.8
407049	tdark/AF-Q8N3Z3-F1-model_v1.pdb	183	95.0
407050	tdark/AF-Q8N3Z3-F1-model_v1.pdb	184	93.9
407051	tdark/AF-Q8N3Z3-F1-model_v1.pdb	185	93.7
407052	tdark/AF-Q8N3Z3-F1-model_v1.pdb	186	95.4
407053	tdark/AF-Q8N3Z3-F1-model_v1.pdb	187	93.6
407054	tdark/AF-Q8N3Z3-F1-model_v1.pdb	188	96.6
407055	tdark/AF-Q8N3Z3-F1-model_v1.pdb	189	97.6
407056	tdark/AF-Q8N3Z3-F1-model_v1.pdb	190	97.9
407057	tdark/AF-Q8N3Z3-F1-model_v1.pdb	191	98.3
407058	tdark/AF-Q8N3Z3-F1-model_v1.pdb	192	98.5
407059	tdark/AF-Q8N3Z3-F1-model_v1.pdb	193	98.8
407060	tdark/AF-Q8N3Z3-F1-model_v1.pdb	194	98.5
407061	tdark/AF-Q8N3Z3-F1-model_v1.pdb	195	98.6
407062	tdark/AF-Q8N3Z3-F1-model_v1.pdb	196	98.4
407063	tdark/AF-Q8N3Z3-F1-model_v1.pdb	197	97.6
407064	tdark/AF-Q8N3Z3-F1-model_v1.pdb	198	97.8
407065	tdark/AF-Q8N3Z3-F1-model_v1.pdb	199	97.7
407066	tdark/AF-Q8N3Z3-F1-model_v1.pdb	200	96.6
407067	tdark/AF-Q8N3Z3-F1-model_v1.pdb	201	96.8
407068	tdark/AF-Q8N3Z3-F1-model_v1.pdb	202	96.4
407069	tdark/AF-Q8N3Z3-F1-model_v1.pdb	203	95.9
407070	tdark/AF-Q8N3Z3-F1-model_v1.pdb	204	94.1
407071	tdark/AF-Q8N3Z3-F1-model_v1.pdb	205	92.5
407072	tdark/AF-Q8N3Z3-F1-model_v1.pdb	206	95.9
407073	tdark/AF-Q8N3Z3-F1-model_v1.pdb	207	93.3
407074	tdark/AF-Q8N3Z3-F1-model_v1.pdb	208	91.3
407075	tdark/AF-Q8N3Z3-F1-model_v1.pdb	209	94.8
407076	tdark/AF-Q8N3Z3-F1-model_v1.pdb	210	96.5
407077	tdark/AF-Q8N3Z3-F1-model_v1.pdb	211	95.1
407078	tdark/AF-Q8N3Z3-F1-model_v1.pdb	212	95.1
407079	tdark/AF-Q8N3Z3-F1-model_v1.pdb	213	96.9
407080	tdark/AF-Q8N3Z3-F1-model_v1.pdb	214	97.2
407081	tdark/AF-Q8N3Z3-F1-model_v1.pdb	215	95.5
407082	tdark/AF-Q8N3Z3-F1-model_v1.pdb	216	95.0
407083	tdark/AF-Q8N3Z3-F1-model_v1.pdb	217	95.3
407084	tdark/AF-Q8N3Z3-F1-model_v1.pdb	218	95.9
407085	tdark/AF-Q8N3Z3-F1-model_v1.pdb	219	97.2
407086	tdark/AF-Q8N3Z3-F1-model_v1.pdb	220	98.4
407087	tdark/AF-Q8N3Z3-F1-model_v1.pdb	221	98.5
407088	tdark/AF-Q8N3Z3-F1-model_v1.pdb	222	98.5
407089	tdark/AF-Q8N3Z3-F1-model_v1.pdb	223	98.8
407090	tdark/AF-Q8N3Z3-F1-model_v1.pdb	224	98.5
407091	tdark/AF-Q8N3Z3-F1-model_v1.pdb	225	98.6
407092	tdark/AF-Q8N3Z3-F1-model_v1.pdb	226	97.7
407093	tdark/AF-Q8N3Z3-F1-model_v1.pdb	227	98.0
407094	tdark/AF-Q8N3Z3-F1-model_v1.pdb	228	97.4
407095	tdark/AF-Q8N3Z3-F1-model_v1.pdb	229	97.5
407096	tdark/AF-Q8N3Z3-F1-model_v1.pdb	230	95.1
407097	tdark/AF-Q8N3Z3-F1-model_v1.pdb	231	94.2
407098	tdark/AF-Q8N3Z3-F1-model_v1.pdb	232	90.9
407099	tdark/AF-Q8N3Z3-F1-model_v1.pdb	233	92.2
407100	tdark/AF-Q8N3Z3-F1-model_v1.pdb	234	95.1
407101	tdark/AF-Q8N3Z3-F1-model_v1.pdb	235	95.5
407102	tdark/AF-Q8N3Z3-F1-model_v1.pdb	236	93.1
407103	tdark/AF-Q8N3Z3-F1-model_v1.pdb	237	93.0
407104	tdark/AF-Q8N3Z3-F1-model_v1.pdb	238	95.1
407105	tdark/AF-Q8N3Z3-F1-model_v1.pdb	239	94.2
407106	tdark/AF-Q8N3Z3-F1-model_v1.pdb	240	92.2
407107	tdark/AF-Q8N3Z3-F1-model_v1.pdb	241	93.7
407108	tdark/AF-Q8N3Z3-F1-model_v1.pdb	242	95.1
407109	tdark/AF-Q8N3Z3-F1-model_v1.pdb	243	92.8
407110	tdark/AF-Q8N3Z3-F1-model_v1.pdb	244	92.5
407111	tdark/AF-Q8N3Z3-F1-model_v1.pdb	245	94.5
407112	tdark/AF-Q8N3Z3-F1-model_v1.pdb	246	94.7
407113	tdark/AF-Q8N3Z3-F1-model_v1.pdb	247	91.7
407114	tdark/AF-Q8N3Z3-F1-model_v1.pdb	248	93.2
407115	tdark/AF-Q8N3Z3-F1-model_v1.pdb	249	94.4
407116	tdark/AF-Q8N3Z3-F1-model_v1.pdb	250	95.7
407117	tdark/AF-Q8N3Z3-F1-model_v1.pdb	251	94.7
407118	tdark/AF-Q8N3Z3-F1-model_v1.pdb	252	94.4
407119	tdark/AF-Q8N3Z3-F1-model_v1.pdb	253	97.6
407120	tdark/AF-Q8N3Z3-F1-model_v1.pdb	254	97.2
407121	tdark/AF-Q8N3Z3-F1-model_v1.pdb	255	94.4
407122	tdark/AF-Q8N3Z3-F1-model_v1.pdb	256	95.2
407123	tdark/AF-Q8N3Z3-F1-model_v1.pdb	257	96.9
407124	tdark/AF-Q8N3Z3-F1-model_v1.pdb	258	98.1
407125	tdark/AF-Q8N3Z3-F1-model_v1.pdb	259	98.2
407126	tdark/AF-Q8N3Z3-F1-model_v1.pdb	260	98.6
407127	tdark/AF-Q8N3Z3-F1-model_v1.pdb	261	98.4
407128	tdark/AF-Q8N3Z3-F1-model_v1.pdb	262	97.5
407129	tdark/AF-Q8N3Z3-F1-model_v1.pdb	263	97.1
407130	tdark/AF-Q8N3Z3-F1-model_v1.pdb	264	96.2
407131	tdark/AF-Q8N3Z3-F1-model_v1.pdb	265	96.9
407132	tdark/AF-Q8N3Z3-F1-model_v1.pdb	266	97.5
407133	tdark/AF-Q8N3Z3-F1-model_v1.pdb	267	97.9
407134	tdark/AF-Q8N3Z3-F1-model_v1.pdb	268	98.2
407135	tdark/AF-Q8N3Z3-F1-model_v1.pdb	269	97.4
407136	tdark/AF-Q8N3Z3-F1-model_v1.pdb	270	97.4
407137	tdark/AF-Q8N3Z3-F1-model_v1.pdb	271	98.5
407138	tdark/AF-Q8N3Z3-F1-model_v1.pdb	272	98.3
407139	tdark/AF-Q8N3Z3-F1-model_v1.pdb	273	98.0
407140	tdark/AF-Q8N3Z3-F1-model_v1.pdb	274	98.4
407141	tdark/AF-Q8N3Z3-F1-model_v1.pdb	275	98.6
407142	tdark/AF-Q8N3Z3-F1-model_v1.pdb	276	98.1
407143	tdark/AF-Q8N3Z3-F1-model_v1.pdb	277	97.9
407144	tdark/AF-Q8N3Z3-F1-model_v1.pdb	278	97.6
407145	tdark/AF-Q8N3Z3-F1-model_v1.pdb	279	97.8
407146	tdark/AF-Q8N3Z3-F1-model_v1.pdb	280	96.3
407147	tdark/AF-Q8N3Z3-F1-model_v1.pdb	281	94.2
407148	tdark/AF-Q8N3Z3-F1-model_v1.pdb	282	88.6
407149	tdark/AF-Q8N3Z3-F1-model_v1.pdb	283	71.4
407150	tdark/AF-Q9NRY7-F1-model_v1.pdb	0	33.0
407151	tdark/AF-Q9NRY7-F1-model_v1.pdb	1	35.2
407152	tdark/AF-Q9NRY7-F1-model_v1.pdb	2	28.4
407153	tdark/AF-Q9NRY7-F1-model_v1.pdb	3	27.1
407154	tdark/AF-Q9NRY7-F1-model_v1.pdb	4	29.1
407155	tdark/AF-Q9NRY7-F1-model_v1.pdb	5	28.3
407156	tdark/AF-Q9NRY7-F1-model_v1.pdb	6	29.5
407157	tdark/AF-Q9NRY7-F1-model_v1.pdb	7	26.9
407158	tdark/AF-Q9NRY7-F1-model_v1.pdb	8	31.2
407159	tdark/AF-Q9NRY7-F1-model_v1.pdb	9	25.9
407160	tdark/AF-Q9NRY7-F1-model_v1.pdb	10	30.4
407161	tdark/AF-Q9NRY7-F1-model_v1.pdb	11	30.4
407162	tdark/AF-Q9NRY7-F1-model_v1.pdb	12	24.4
407163	tdark/AF-Q9NRY7-F1-model_v1.pdb	13	27.2
407164	tdark/AF-Q9NRY7-F1-model_v1.pdb	14	31.0
407165	tdark/AF-Q9NRY7-F1-model_v1.pdb	15	33.7
407166	tdark/AF-Q9NRY7-F1-model_v1.pdb	16	31.9
407167	tdark/AF-Q9NRY7-F1-model_v1.pdb	17	28.3
407168	tdark/AF-Q9NRY7-F1-model_v1.pdb	18	26.0
407169	tdark/AF-Q9NRY7-F1-model_v1.pdb	19	29.5
407170	tdark/AF-Q9NRY7-F1-model_v1.pdb	20	22.7
407171	tdark/AF-Q9NRY7-F1-model_v1.pdb	21	36.4
407172	tdark/AF-Q9NRY7-F1-model_v1.pdb	22	26.4
407173	tdark/AF-Q9NRY7-F1-model_v1.pdb	23	34.2
407174	tdark/AF-Q9NRY7-F1-model_v1.pdb	24	27.1
407175	tdark/AF-Q9NRY7-F1-model_v1.pdb	25	26.4
407176	tdark/AF-Q9NRY7-F1-model_v1.pdb	26	29.6
407177	tdark/AF-Q9NRY7-F1-model_v1.pdb	27	26.9
407178	tdark/AF-Q9NRY7-F1-model_v1.pdb	28	24.7
407179	tdark/AF-Q9NRY7-F1-model_v1.pdb	29	29.0
407180	tdark/AF-Q9NRY7-F1-model_v1.pdb	30	29.7
407181	tdark/AF-Q9NRY7-F1-model_v1.pdb	31	23.8
407182	tdark/AF-Q9NRY7-F1-model_v1.pdb	32	31.0
407183	tdark/AF-Q9NRY7-F1-model_v1.pdb	33	25.4
407184	tdark/AF-Q9NRY7-F1-model_v1.pdb	34	29.8
407185	tdark/AF-Q9NRY7-F1-model_v1.pdb	35	23.8
407186	tdark/AF-Q9NRY7-F1-model_v1.pdb	36	26.9
407187	tdark/AF-Q9NRY7-F1-model_v1.pdb	37	30.5
407188	tdark/AF-Q9NRY7-F1-model_v1.pdb	38	27.6
407189	tdark/AF-Q9NRY7-F1-model_v1.pdb	39	28.5
407190	tdark/AF-Q9NRY7-F1-model_v1.pdb	40	24.3
407191	tdark/AF-Q9NRY7-F1-model_v1.pdb	41	25.0
407192	tdark/AF-Q9NRY7-F1-model_v1.pdb	42	30.3
407193	tdark/AF-Q9NRY7-F1-model_v1.pdb	43	26.5
407194	tdark/AF-Q9NRY7-F1-model_v1.pdb	44	27.7
407195	tdark/AF-Q9NRY7-F1-model_v1.pdb	45	27.3
407196	tdark/AF-Q9NRY7-F1-model_v1.pdb	46	30.0
407197	tdark/AF-Q9NRY7-F1-model_v1.pdb	47	27.3
407198	tdark/AF-Q9NRY7-F1-model_v1.pdb	48	28.8
407199	tdark/AF-Q9NRY7-F1-model_v1.pdb	49	27.4
407200	tdark/AF-Q9NRY7-F1-model_v1.pdb	50	28.8
407201	tdark/AF-Q9NRY7-F1-model_v1.pdb	51	30.6
407202	tdark/AF-Q9NRY7-F1-model_v1.pdb	52	29.5
407203	tdark/AF-Q9NRY7-F1-model_v1.pdb	53	27.9
407204	tdark/AF-Q9NRY7-F1-model_v1.pdb	54	27.0
407205	tdark/AF-Q9NRY7-F1-model_v1.pdb	55	28.9
407206	tdark/AF-Q9NRY7-F1-model_v1.pdb	56	29.4
407207	tdark/AF-Q9NRY7-F1-model_v1.pdb	57	25.1
407208	tdark/AF-Q9NRY7-F1-model_v1.pdb	58	26.9
407209	tdark/AF-Q9NRY7-F1-model_v1.pdb	59	27.5
407210	tdark/AF-Q9NRY7-F1-model_v1.pdb	60	36.2
407211	tdark/AF-Q9NRY7-F1-model_v1.pdb	61	29.1
407212	tdark/AF-Q9NRY7-F1-model_v1.pdb	62	32.2
407213	tdark/AF-Q9NRY7-F1-model_v1.pdb	63	37.0
407214	tdark/AF-Q9NRY7-F1-model_v1.pdb	64	32.1
407215	tdark/AF-Q9NRY7-F1-model_v1.pdb	65	43.7
407216	tdark/AF-Q9NRY7-F1-model_v1.pdb	66	44.6
407217	tdark/AF-Q9NRY7-F1-model_v1.pdb	67	50.5
407218	tdark/AF-Q9NRY7-F1-model_v1.pdb	68	52.4
407219	tdark/AF-Q9NRY7-F1-model_v1.pdb	69	68.2
407220	tdark/AF-Q9NRY7-F1-model_v1.pdb	70	79.0
407221	tdark/AF-Q9NRY7-F1-model_v1.pdb	71	89.3
407222	tdark/AF-Q9NRY7-F1-model_v1.pdb	72	91.0
407223	tdark/AF-Q9NRY7-F1-model_v1.pdb	73	92.5
407224	tdark/AF-Q9NRY7-F1-model_v1.pdb	74	89.3
407225	tdark/AF-Q9NRY7-F1-model_v1.pdb	75	85.7
407226	tdark/AF-Q9NRY7-F1-model_v1.pdb	76	86.1
407227	tdark/AF-Q9NRY7-F1-model_v1.pdb	77	83.4
407228	tdark/AF-Q9NRY7-F1-model_v1.pdb	78	76.4
407229	tdark/AF-Q9NRY7-F1-model_v1.pdb	79	80.3
407230	tdark/AF-Q9NRY7-F1-model_v1.pdb	80	78.9
407231	tdark/AF-Q9NRY7-F1-model_v1.pdb	81	81.8
407232	tdark/AF-Q9NRY7-F1-model_v1.pdb	82	88.2
407233	tdark/AF-Q9NRY7-F1-model_v1.pdb	83	87.9
407234	tdark/AF-Q9NRY7-F1-model_v1.pdb	84	86.8
407235	tdark/AF-Q9NRY7-F1-model_v1.pdb	85	88.2
407236	tdark/AF-Q9NRY7-F1-model_v1.pdb	86	95.0
407237	tdark/AF-Q9NRY7-F1-model_v1.pdb	87	94.3
407238	tdark/AF-Q9NRY7-F1-model_v1.pdb	88	94.7
407239	tdark/AF-Q9NRY7-F1-model_v1.pdb	89	96.1
407240	tdark/AF-Q9NRY7-F1-model_v1.pdb	90	93.9
407241	tdark/AF-Q9NRY7-F1-model_v1.pdb	91	91.4
407242	tdark/AF-Q9NRY7-F1-model_v1.pdb	92	94.9
407243	tdark/AF-Q9NRY7-F1-model_v1.pdb	93	95.5
407244	tdark/AF-Q9NRY7-F1-model_v1.pdb	94	95.7
407245	tdark/AF-Q9NRY7-F1-model_v1.pdb	95	95.5
407246	tdark/AF-Q9NRY7-F1-model_v1.pdb	96	93.6
407247	tdark/AF-Q9NRY7-F1-model_v1.pdb	97	92.8
407248	tdark/AF-Q9NRY7-F1-model_v1.pdb	98	88.4
407249	tdark/AF-Q9NRY7-F1-model_v1.pdb	99	86.3
407250	tdark/AF-Q9NRY7-F1-model_v1.pdb	100	79.1
407251	tdark/AF-Q9NRY7-F1-model_v1.pdb	101	67.3
407252	tdark/AF-Q9NRY7-F1-model_v1.pdb	102	59.5
407253	tdark/AF-Q9NRY7-F1-model_v1.pdb	103	51.3
407254	tdark/AF-Q9NRY7-F1-model_v1.pdb	104	48.7
407255	tdark/AF-Q9NRY7-F1-model_v1.pdb	105	49.5
407256	tdark/AF-Q9NRY7-F1-model_v1.pdb	106	48.8
407257	tdark/AF-Q9NRY7-F1-model_v1.pdb	107	47.0
407258	tdark/AF-Q9NRY7-F1-model_v1.pdb	108	43.7
407259	tdark/AF-Q9NRY7-F1-model_v1.pdb	109	48.8
407260	tdark/AF-Q9NRY7-F1-model_v1.pdb	110	42.9
407261	tdark/AF-Q9NRY7-F1-model_v1.pdb	111	50.6
407262	tdark/AF-Q9NRY7-F1-model_v1.pdb	112	54.1
407263	tdark/AF-Q9NRY7-F1-model_v1.pdb	113	68.1
407264	tdark/AF-Q9NRY7-F1-model_v1.pdb	114	80.6
407265	tdark/AF-Q9NRY7-F1-model_v1.pdb	115	87.2
407266	tdark/AF-Q9NRY7-F1-model_v1.pdb	116	90.9
407267	tdark/AF-Q9NRY7-F1-model_v1.pdb	117	92.1
407268	tdark/AF-Q9NRY7-F1-model_v1.pdb	118	95.1
407269	tdark/AF-Q9NRY7-F1-model_v1.pdb	119	94.0
407270	tdark/AF-Q9NRY7-F1-model_v1.pdb	120	93.5
407271	tdark/AF-Q9NRY7-F1-model_v1.pdb	121	90.2
407272	tdark/AF-Q9NRY7-F1-model_v1.pdb	122	90.4
407273	tdark/AF-Q9NRY7-F1-model_v1.pdb	123	88.0
407274	tdark/AF-Q9NRY7-F1-model_v1.pdb	124	92.3
407275	tdark/AF-Q9NRY7-F1-model_v1.pdb	125	93.2
407276	tdark/AF-Q9NRY7-F1-model_v1.pdb	126	96.0
407277	tdark/AF-Q9NRY7-F1-model_v1.pdb	127	96.5
407278	tdark/AF-Q9NRY7-F1-model_v1.pdb	128	94.9
407279	tdark/AF-Q9NRY7-F1-model_v1.pdb	129	93.7
407280	tdark/AF-Q9NRY7-F1-model_v1.pdb	130	89.7
407281	tdark/AF-Q9NRY7-F1-model_v1.pdb	131	86.2
407282	tdark/AF-Q9NRY7-F1-model_v1.pdb	132	76.9
407283	tdark/AF-Q9NRY7-F1-model_v1.pdb	133	62.6
407284	tdark/AF-Q9NRY7-F1-model_v1.pdb	134	54.7
407285	tdark/AF-Q9NRY7-F1-model_v1.pdb	135	46.2
407286	tdark/AF-Q9NRY7-F1-model_v1.pdb	136	48.6
407287	tdark/AF-Q9NRY7-F1-model_v1.pdb	137	51.7
407288	tdark/AF-Q9NRY7-F1-model_v1.pdb	138	50.9
407289	tdark/AF-Q9NRY7-F1-model_v1.pdb	139	51.7
407290	tdark/AF-Q9NRY7-F1-model_v1.pdb	140	52.6
407291	tdark/AF-Q9NRY7-F1-model_v1.pdb	141	57.1
407292	tdark/AF-Q9NRY7-F1-model_v1.pdb	142	65.0
407293	tdark/AF-Q9NRY7-F1-model_v1.pdb	143	63.8
407294	tdark/AF-Q9NRY7-F1-model_v1.pdb	144	65.9
407295	tdark/AF-Q9NRY7-F1-model_v1.pdb	145	74.2
407296	tdark/AF-Q9NRY7-F1-model_v1.pdb	146	80.2
407297	tdark/AF-Q9NRY7-F1-model_v1.pdb	147	84.3
407298	tdark/AF-Q9NRY7-F1-model_v1.pdb	148	90.0
407299	tdark/AF-Q9NRY7-F1-model_v1.pdb	149	92.3
407300	tdark/AF-Q9NRY7-F1-model_v1.pdb	150	94.6
407301	tdark/AF-Q9NRY7-F1-model_v1.pdb	151	96.2
407302	tdark/AF-Q9NRY7-F1-model_v1.pdb	152	95.2
407303	tdark/AF-Q9NRY7-F1-model_v1.pdb	153	92.8
407304	tdark/AF-Q9NRY7-F1-model_v1.pdb	154	89.4
407305	tdark/AF-Q9NRY7-F1-model_v1.pdb	155	89.7
407306	tdark/AF-Q9NRY7-F1-model_v1.pdb	156	88.1
407307	tdark/AF-Q9NRY7-F1-model_v1.pdb	157	92.5
407308	tdark/AF-Q9NRY7-F1-model_v1.pdb	158	93.6
407309	tdark/AF-Q9NRY7-F1-model_v1.pdb	159	96.4
407310	tdark/AF-Q9NRY7-F1-model_v1.pdb	160	98.0
407311	tdark/AF-Q9NRY7-F1-model_v1.pdb	161	96.7
407312	tdark/AF-Q9NRY7-F1-model_v1.pdb	162	97.2
407313	tdark/AF-Q9NRY7-F1-model_v1.pdb	163	94.1
407314	tdark/AF-Q9NRY7-F1-model_v1.pdb	164	90.9
407315	tdark/AF-Q9NRY7-F1-model_v1.pdb	165	86.1
407316	tdark/AF-Q9NRY7-F1-model_v1.pdb	166	77.0
407317	tdark/AF-Q9NRY7-F1-model_v1.pdb	167	75.3
407318	tdark/AF-Q9NRY7-F1-model_v1.pdb	168	67.6
407319	tdark/AF-Q9NRY7-F1-model_v1.pdb	169	61.5
407320	tdark/AF-Q9NRY7-F1-model_v1.pdb	170	54.3
407321	tdark/AF-Q9NRY7-F1-model_v1.pdb	171	55.3
407322	tdark/AF-Q9NRY7-F1-model_v1.pdb	172	54.6
407323	tdark/AF-Q9NRY7-F1-model_v1.pdb	173	56.9
407324	tdark/AF-Q9NRY7-F1-model_v1.pdb	174	65.9
407325	tdark/AF-Q9NRY7-F1-model_v1.pdb	175	65.9
407326	tdark/AF-Q9NRY7-F1-model_v1.pdb	176	73.1
407327	tdark/AF-Q9NRY7-F1-model_v1.pdb	177	86.4
407328	tdark/AF-Q9NRY7-F1-model_v1.pdb	178	90.4
407329	tdark/AF-Q9NRY7-F1-model_v1.pdb	179	93.2
407330	tdark/AF-Q9NRY7-F1-model_v1.pdb	180	96.6
407331	tdark/AF-Q9NRY7-F1-model_v1.pdb	181	98.1
407332	tdark/AF-Q9NRY7-F1-model_v1.pdb	182	98.4
407333	tdark/AF-Q9NRY7-F1-model_v1.pdb	183	98.2
407334	tdark/AF-Q9NRY7-F1-model_v1.pdb	184	97.4
407335	tdark/AF-Q9NRY7-F1-model_v1.pdb	185	95.0
407336	tdark/AF-Q9NRY7-F1-model_v1.pdb	186	95.2
407337	tdark/AF-Q9NRY7-F1-model_v1.pdb	187	94.8
407338	tdark/AF-Q9NRY7-F1-model_v1.pdb	188	96.7
407339	tdark/AF-Q9NRY7-F1-model_v1.pdb	189	98.1
407340	tdark/AF-Q9NRY7-F1-model_v1.pdb	190	97.6
407341	tdark/AF-Q9NRY7-F1-model_v1.pdb	191	98.5
407342	tdark/AF-Q9NRY7-F1-model_v1.pdb	192	98.7
407343	tdark/AF-Q9NRY7-F1-model_v1.pdb	193	98.6
407344	tdark/AF-Q9NRY7-F1-model_v1.pdb	194	95.7
407345	tdark/AF-Q9NRY7-F1-model_v1.pdb	195	93.4
407346	tdark/AF-Q9NRY7-F1-model_v1.pdb	196	91.5
407347	tdark/AF-Q9NRY7-F1-model_v1.pdb	197	88.5
407348	tdark/AF-Q9NRY7-F1-model_v1.pdb	198	88.0
407349	tdark/AF-Q9NRY7-F1-model_v1.pdb	199	84.0
407350	tdark/AF-Q9NRY7-F1-model_v1.pdb	200	84.0
407351	tdark/AF-Q9NRY7-F1-model_v1.pdb	201	89.5
407352	tdark/AF-Q9NRY7-F1-model_v1.pdb	202	90.3
407353	tdark/AF-Q9NRY7-F1-model_v1.pdb	203	94.6
407354	tdark/AF-Q9NRY7-F1-model_v1.pdb	204	97.1
407355	tdark/AF-Q9NRY7-F1-model_v1.pdb	205	98.5
407356	tdark/AF-Q9NRY7-F1-model_v1.pdb	206	98.7
407357	tdark/AF-Q9NRY7-F1-model_v1.pdb	207	98.8
407358	tdark/AF-Q9NRY7-F1-model_v1.pdb	208	98.4
407359	tdark/AF-Q9NRY7-F1-model_v1.pdb	209	97.6
407360	tdark/AF-Q9NRY7-F1-model_v1.pdb	210	98.2
407361	tdark/AF-Q9NRY7-F1-model_v1.pdb	211	98.2
407362	tdark/AF-Q9NRY7-F1-model_v1.pdb	212	98.5
407363	tdark/AF-Q9NRY7-F1-model_v1.pdb	213	98.6
407364	tdark/AF-Q9NRY7-F1-model_v1.pdb	214	98.5
407365	tdark/AF-Q9NRY7-F1-model_v1.pdb	215	98.6
407366	tdark/AF-Q9NRY7-F1-model_v1.pdb	216	98.5
407367	tdark/AF-Q9NRY7-F1-model_v1.pdb	217	98.5
407368	tdark/AF-Q9NRY7-F1-model_v1.pdb	218	96.4
407369	tdark/AF-Q9NRY7-F1-model_v1.pdb	219	92.6
407370	tdark/AF-Q9NRY7-F1-model_v1.pdb	220	89.0
407371	tdark/AF-Q9NRY7-F1-model_v1.pdb	221	81.9
407372	tdark/AF-Q9NRY7-F1-model_v1.pdb	222	72.2
407373	tdark/AF-Q9NRY7-F1-model_v1.pdb	223	69.2
407374	tdark/AF-Q9NRY7-F1-model_v1.pdb	224	65.1
407375	tdark/AF-Q9NRY7-F1-model_v1.pdb	225	62.9
407376	tdark/AF-Q9NRY7-F1-model_v1.pdb	226	61.5
407377	tdark/AF-Q9NRY7-F1-model_v1.pdb	227	62.8
407378	tdark/AF-Q9NRY7-F1-model_v1.pdb	228	63.0
407379	tdark/AF-Q9NRY7-F1-model_v1.pdb	229	71.6
407380	tdark/AF-Q9NRY7-F1-model_v1.pdb	230	84.4
407381	tdark/AF-Q9NRY7-F1-model_v1.pdb	231	90.7
407382	tdark/AF-Q9NRY7-F1-model_v1.pdb	232	94.9
407383	tdark/AF-Q9NRY7-F1-model_v1.pdb	233	96.9
407384	tdark/AF-Q9NRY7-F1-model_v1.pdb	234	98.6
407385	tdark/AF-Q9NRY7-F1-model_v1.pdb	235	98.6
407386	tdark/AF-Q9NRY7-F1-model_v1.pdb	236	98.3
407387	tdark/AF-Q9NRY7-F1-model_v1.pdb	237	98.3
407388	tdark/AF-Q9NRY7-F1-model_v1.pdb	238	97.6
407389	tdark/AF-Q9NRY7-F1-model_v1.pdb	239	96.6
407390	tdark/AF-Q9NRY7-F1-model_v1.pdb	240	97.6
407391	tdark/AF-Q9NRY7-F1-model_v1.pdb	241	98.0
407392	tdark/AF-Q9NRY7-F1-model_v1.pdb	242	98.0
407393	tdark/AF-Q9NRY7-F1-model_v1.pdb	243	98.1
407394	tdark/AF-Q9NRY7-F1-model_v1.pdb	244	97.6
407395	tdark/AF-Q9NRY7-F1-model_v1.pdb	245	96.5
407396	tdark/AF-Q9NRY7-F1-model_v1.pdb	246	95.7
407397	tdark/AF-Q9NRY7-F1-model_v1.pdb	247	91.5
407398	tdark/AF-Q9NRY7-F1-model_v1.pdb	248	85.7
407399	tdark/AF-Q9NRY7-F1-model_v1.pdb	249	71.1
407400	tdark/AF-Q9NRY7-F1-model_v1.pdb	250	55.2
407401	tdark/AF-Q9NRY7-F1-model_v1.pdb	251	47.1
407402	tdark/AF-Q9NRY7-F1-model_v1.pdb	252	45.0
407403	tdark/AF-Q9NRY7-F1-model_v1.pdb	253	48.1
407404	tdark/AF-Q9NRY7-F1-model_v1.pdb	254	50.1
407405	tdark/AF-Q9NRY7-F1-model_v1.pdb	255	48.2
407406	tdark/AF-Q9NRY7-F1-model_v1.pdb	256	49.4
407407	tdark/AF-Q9NRY7-F1-model_v1.pdb	257	52.2
407408	tdark/AF-Q9NRY7-F1-model_v1.pdb	258	48.1
407409	tdark/AF-Q9NRY7-F1-model_v1.pdb	259	50.8
407410	tdark/AF-Q9NRY7-F1-model_v1.pdb	260	51.0
407411	tdark/AF-Q9NRY7-F1-model_v1.pdb	261	54.7
407412	tdark/AF-Q9NRY7-F1-model_v1.pdb	262	57.2
407413	tdark/AF-Q9NRY7-F1-model_v1.pdb	263	78.4
407414	tdark/AF-Q9NRY7-F1-model_v1.pdb	264	91.1
407415	tdark/AF-Q9NRY7-F1-model_v1.pdb	265	92.7
407416	tdark/AF-Q9NRY7-F1-model_v1.pdb	266	96.1
407417	tdark/AF-Q9NRY7-F1-model_v1.pdb	267	96.3
407418	tdark/AF-Q9NRY7-F1-model_v1.pdb	268	97.4
407419	tdark/AF-Q9NRY7-F1-model_v1.pdb	269	97.1
407420	tdark/AF-Q9NRY7-F1-model_v1.pdb	270	94.7
407421	tdark/AF-Q9NRY7-F1-model_v1.pdb	271	94.1
407422	tdark/AF-Q9NRY7-F1-model_v1.pdb	272	95.9
407423	tdark/AF-Q9NRY7-F1-model_v1.pdb	273	95.5
407424	tdark/AF-Q9NRY7-F1-model_v1.pdb	274	96.2
407425	tdark/AF-Q9NRY7-F1-model_v1.pdb	275	97.4
407426	tdark/AF-Q9NRY7-F1-model_v1.pdb	276	97.9
407427	tdark/AF-Q9NRY7-F1-model_v1.pdb	277	98.2
407428	tdark/AF-Q9NRY7-F1-model_v1.pdb	278	98.5
407429	tdark/AF-Q9NRY7-F1-model_v1.pdb	279	98.7
407430	tdark/AF-Q9NRY7-F1-model_v1.pdb	280	98.5
407431	tdark/AF-Q9NRY7-F1-model_v1.pdb	281	98.4
407432	tdark/AF-Q9NRY7-F1-model_v1.pdb	282	98.3
407433	tdark/AF-Q9NRY7-F1-model_v1.pdb	283	98.1
407434	tdark/AF-Q9NRY7-F1-model_v1.pdb	284	96.1
407435	tdark/AF-Q9NRY7-F1-model_v1.pdb	285	94.3
407436	tdark/AF-Q9NRY7-F1-model_v1.pdb	286	93.2
407437	tdark/AF-Q9NRY7-F1-model_v1.pdb	287	91.0
407438	tdark/AF-Q9NRY7-F1-model_v1.pdb	288	87.6
407439	tdark/AF-Q9NRY7-F1-model_v1.pdb	289	84.1
407440	tdark/AF-Q9NRY7-F1-model_v1.pdb	290	82.6
407441	tdark/AF-Q9NRY7-F1-model_v1.pdb	291	80.1
407442	tdark/AF-Q9NRY7-F1-model_v1.pdb	292	76.6
407443	tdark/AF-Q9NRY7-F1-model_v1.pdb	293	70.1
407444	tdark/AF-Q9NRY7-F1-model_v1.pdb	294	56.6
407445	tdark/AF-Q9NRY7-F1-model_v1.pdb	295	47.2
407446	tdark/AF-Q9NRY7-F1-model_v1.pdb	296	33.8
407447	tdark/AF-Q9NQT6-F1-model_v1.pdb	0	28.2
407448	tdark/AF-Q9NQT6-F1-model_v1.pdb	1	27.5
407449	tdark/AF-Q9NQT6-F1-model_v1.pdb	2	31.2
407450	tdark/AF-Q9NQT6-F1-model_v1.pdb	3	32.9
407451	tdark/AF-Q9NQT6-F1-model_v1.pdb	4	32.2
407452	tdark/AF-Q9NQT6-F1-model_v1.pdb	5	31.2
407453	tdark/AF-Q9NQT6-F1-model_v1.pdb	6	40.3
407454	tdark/AF-Q9NQT6-F1-model_v1.pdb	7	50.4
407455	tdark/AF-Q9NQT6-F1-model_v1.pdb	8	55.5
407456	tdark/AF-Q9NQT6-F1-model_v1.pdb	9	63.5
407457	tdark/AF-Q9NQT6-F1-model_v1.pdb	10	69.2
407458	tdark/AF-Q9NQT6-F1-model_v1.pdb	11	78.5
407459	tdark/AF-Q9NQT6-F1-model_v1.pdb	12	79.6
407460	tdark/AF-Q9NQT6-F1-model_v1.pdb	13	79.5
407461	tdark/AF-Q9NQT6-F1-model_v1.pdb	14	82.7
407462	tdark/AF-Q9NQT6-F1-model_v1.pdb	15	88.7
407463	tdark/AF-Q9NQT6-F1-model_v1.pdb	16	93.6
407464	tdark/AF-Q9NQT6-F1-model_v1.pdb	17	95.2
407465	tdark/AF-Q9NQT6-F1-model_v1.pdb	18	95.9
407466	tdark/AF-Q9NQT6-F1-model_v1.pdb	19	96.6
407467	tdark/AF-Q9NQT6-F1-model_v1.pdb	20	96.0
407468	tdark/AF-Q9NQT6-F1-model_v1.pdb	21	96.0
407469	tdark/AF-Q9NQT6-F1-model_v1.pdb	22	93.5
407470	tdark/AF-Q9NQT6-F1-model_v1.pdb	23	93.9
407471	tdark/AF-Q9NQT6-F1-model_v1.pdb	24	93.0
407472	tdark/AF-Q9NQT6-F1-model_v1.pdb	25	95.1
407473	tdark/AF-Q9NQT6-F1-model_v1.pdb	26	95.9
407474	tdark/AF-Q9NQT6-F1-model_v1.pdb	27	97.4
407475	tdark/AF-Q9NQT6-F1-model_v1.pdb	28	96.2
407476	tdark/AF-Q9NQT6-F1-model_v1.pdb	29	94.3
407477	tdark/AF-Q9NQT6-F1-model_v1.pdb	30	90.4
407478	tdark/AF-Q9NQT6-F1-model_v1.pdb	31	78.9
407479	tdark/AF-Q9NQT6-F1-model_v1.pdb	32	78.8
407480	tdark/AF-Q9NQT6-F1-model_v1.pdb	33	81.2
407481	tdark/AF-Q9NQT6-F1-model_v1.pdb	34	84.8
407482	tdark/AF-Q9NQT6-F1-model_v1.pdb	35	91.2
407483	tdark/AF-Q9NQT6-F1-model_v1.pdb	36	94.8
407484	tdark/AF-Q9NQT6-F1-model_v1.pdb	37	95.8
407485	tdark/AF-Q9NQT6-F1-model_v1.pdb	38	95.9
407486	tdark/AF-Q9NQT6-F1-model_v1.pdb	39	94.4
407487	tdark/AF-Q9NQT6-F1-model_v1.pdb	40	93.0
407488	tdark/AF-Q9NQT6-F1-model_v1.pdb	41	90.2
407489	tdark/AF-Q9NQT6-F1-model_v1.pdb	42	88.8
407490	tdark/AF-Q9NQT6-F1-model_v1.pdb	43	92.0
407491	tdark/AF-Q9NQT6-F1-model_v1.pdb	44	90.5
407492	tdark/AF-Q9NQT6-F1-model_v1.pdb	45	89.8
407493	tdark/AF-Q9NQT6-F1-model_v1.pdb	46	93.2
407494	tdark/AF-Q9NQT6-F1-model_v1.pdb	47	95.4
407495	tdark/AF-Q9NQT6-F1-model_v1.pdb	48	95.3
407496	tdark/AF-Q9NQT6-F1-model_v1.pdb	49	95.4
407497	tdark/AF-Q9NQT6-F1-model_v1.pdb	50	95.0
407498	tdark/AF-Q9NQT6-F1-model_v1.pdb	51	94.5
407499	tdark/AF-Q9NQT6-F1-model_v1.pdb	52	92.9
407500	tdark/AF-Q9NQT6-F1-model_v1.pdb	53	91.3
407501	tdark/AF-Q9NQT6-F1-model_v1.pdb	54	87.2
407502	tdark/AF-Q9NQT6-F1-model_v1.pdb	55	82.0
407503	tdark/AF-Q9NQT6-F1-model_v1.pdb	56	86.6
407504	tdark/AF-Q9NQT6-F1-model_v1.pdb	57	87.0
407505	tdark/AF-Q9NQT6-F1-model_v1.pdb	58	83.5
407506	tdark/AF-Q9NQT6-F1-model_v1.pdb	59	88.9
407507	tdark/AF-Q9NQT6-F1-model_v1.pdb	60	94.0
407508	tdark/AF-Q9NQT6-F1-model_v1.pdb	61	94.8
407509	tdark/AF-Q9NQT6-F1-model_v1.pdb	62	95.6
407510	tdark/AF-Q9NQT6-F1-model_v1.pdb	63	95.9
407511	tdark/AF-Q9NQT6-F1-model_v1.pdb	64	95.8
407512	tdark/AF-Q9NQT6-F1-model_v1.pdb	65	96.2
407513	tdark/AF-Q9NQT6-F1-model_v1.pdb	66	95.1
407514	tdark/AF-Q9NQT6-F1-model_v1.pdb	67	93.6
407515	tdark/AF-Q9NQT6-F1-model_v1.pdb	68	89.2
407516	tdark/AF-Q9NQT6-F1-model_v1.pdb	69	89.2
407517	tdark/AF-Q9NQT6-F1-model_v1.pdb	70	91.9
407518	tdark/AF-Q9NQT6-F1-model_v1.pdb	71	94.5
407519	tdark/AF-Q9NQT6-F1-model_v1.pdb	72	96.0
407520	tdark/AF-Q9NQT6-F1-model_v1.pdb	73	97.0
407521	tdark/AF-Q9NQT6-F1-model_v1.pdb	74	96.2
407522	tdark/AF-Q9NQT6-F1-model_v1.pdb	75	94.8
407523	tdark/AF-Q9NQT6-F1-model_v1.pdb	76	93.2
407524	tdark/AF-Q9NQT6-F1-model_v1.pdb	77	89.4
407525	tdark/AF-Q9NQT6-F1-model_v1.pdb	78	92.1
407526	tdark/AF-Q9NQT6-F1-model_v1.pdb	79	93.3
407527	tdark/AF-Q9NQT6-F1-model_v1.pdb	80	94.3
407528	tdark/AF-Q9NQT6-F1-model_v1.pdb	81	95.4
407529	tdark/AF-Q9NQT6-F1-model_v1.pdb	82	93.1
407530	tdark/AF-Q9NQT6-F1-model_v1.pdb	83	90.9
407531	tdark/AF-Q9NQT6-F1-model_v1.pdb	84	94.3
407532	tdark/AF-Q9NQT6-F1-model_v1.pdb	85	94.3
407533	tdark/AF-Q9NQT6-F1-model_v1.pdb	86	94.0
407534	tdark/AF-Q9NQT6-F1-model_v1.pdb	87	93.2
407535	tdark/AF-Q9NQT6-F1-model_v1.pdb	88	92.5
407536	tdark/AF-Q9NQT6-F1-model_v1.pdb	89	90.6
407537	tdark/AF-Q9NQT6-F1-model_v1.pdb	90	92.1
407538	tdark/AF-Q9NQT6-F1-model_v1.pdb	91	95.0
407539	tdark/AF-Q9NQT6-F1-model_v1.pdb	92	95.0
407540	tdark/AF-Q9NQT6-F1-model_v1.pdb	93	96.6
407541	tdark/AF-Q9NQT6-F1-model_v1.pdb	94	97.1
407542	tdark/AF-Q9NQT6-F1-model_v1.pdb	95	96.7
407543	tdark/AF-Q9NQT6-F1-model_v1.pdb	96	97.1
407544	tdark/AF-Q9NQT6-F1-model_v1.pdb	97	95.8
407545	tdark/AF-Q9NQT6-F1-model_v1.pdb	98	92.8
407546	tdark/AF-Q9NQT6-F1-model_v1.pdb	99	91.6
407547	tdark/AF-Q9NQT6-F1-model_v1.pdb	100	84.6
407548	tdark/AF-Q9NQT6-F1-model_v1.pdb	101	87.0
407549	tdark/AF-Q9NQT6-F1-model_v1.pdb	102	89.7
407550	tdark/AF-Q9NQT6-F1-model_v1.pdb	103	93.3
407551	tdark/AF-Q9NQT6-F1-model_v1.pdb	104	95.8
407552	tdark/AF-Q9NQT6-F1-model_v1.pdb	105	97.4
407553	tdark/AF-Q9NQT6-F1-model_v1.pdb	106	97.7
407554	tdark/AF-Q9NQT6-F1-model_v1.pdb	107	97.3
407555	tdark/AF-Q9NQT6-F1-model_v1.pdb	108	96.7
407556	tdark/AF-Q9NQT6-F1-model_v1.pdb	109	94.3
407557	tdark/AF-Q9NQT6-F1-model_v1.pdb	110	93.3
407558	tdark/AF-Q9NQT6-F1-model_v1.pdb	111	93.6
407559	tdark/AF-Q9NQT6-F1-model_v1.pdb	112	94.6
407560	tdark/AF-Q9NQT6-F1-model_v1.pdb	113	97.0
407561	tdark/AF-Q9NQT6-F1-model_v1.pdb	114	97.8
407562	tdark/AF-Q9NQT6-F1-model_v1.pdb	115	97.9
407563	tdark/AF-Q9NQT6-F1-model_v1.pdb	116	96.7
407564	tdark/AF-Q9NQT6-F1-model_v1.pdb	117	96.0
407565	tdark/AF-Q9NQT6-F1-model_v1.pdb	118	93.6
407566	tdark/AF-Q9NQT6-F1-model_v1.pdb	119	89.3
407567	tdark/AF-Q9NQT6-F1-model_v1.pdb	120	92.5
407568	tdark/AF-Q9NQT6-F1-model_v1.pdb	121	94.3
407569	tdark/AF-Q9NQT6-F1-model_v1.pdb	122	96.8
407570	tdark/AF-Q9NQT6-F1-model_v1.pdb	123	96.2
407571	tdark/AF-Q9NQT6-F1-model_v1.pdb	124	96.4
407572	tdark/AF-Q9NQT6-F1-model_v1.pdb	125	96.0
407573	tdark/AF-Q9NQT6-F1-model_v1.pdb	126	95.4
407574	tdark/AF-Q9NQT6-F1-model_v1.pdb	127	94.4
407575	tdark/AF-Q9NQT6-F1-model_v1.pdb	128	93.5
407576	tdark/AF-Q9NQT6-F1-model_v1.pdb	129	93.7
407577	tdark/AF-Q9NQT6-F1-model_v1.pdb	130	93.7
407578	tdark/AF-Q9NQT6-F1-model_v1.pdb	131	92.0
407579	tdark/AF-Q9NQT6-F1-model_v1.pdb	132	96.2
407580	tdark/AF-Q9NQT6-F1-model_v1.pdb	133	96.3
407581	tdark/AF-Q9NQT6-F1-model_v1.pdb	134	95.6
407582	tdark/AF-Q9NQT6-F1-model_v1.pdb	135	96.7
407583	tdark/AF-Q9NQT6-F1-model_v1.pdb	136	95.2
407584	tdark/AF-Q9NQT6-F1-model_v1.pdb	137	95.3
407585	tdark/AF-Q9NQT6-F1-model_v1.pdb	138	94.5
407586	tdark/AF-Q9NQT6-F1-model_v1.pdb	139	94.3
407587	tdark/AF-Q9NQT6-F1-model_v1.pdb	140	93.9
407588	tdark/AF-Q9NQT6-F1-model_v1.pdb	141	92.6
407589	tdark/AF-Q9NQT6-F1-model_v1.pdb	142	94.7
407590	tdark/AF-Q9NQT6-F1-model_v1.pdb	143	95.6
407591	tdark/AF-Q9NQT6-F1-model_v1.pdb	144	96.4
407592	tdark/AF-Q9NQT6-F1-model_v1.pdb	145	95.8
407593	tdark/AF-Q9NQT6-F1-model_v1.pdb	146	96.0
407594	tdark/AF-Q9NQT6-F1-model_v1.pdb	147	96.0
407595	tdark/AF-Q9NQT6-F1-model_v1.pdb	148	95.6
407596	tdark/AF-Q9NQT6-F1-model_v1.pdb	149	95.2
407597	tdark/AF-Q9NQT6-F1-model_v1.pdb	150	92.9
407598	tdark/AF-Q9NQT6-F1-model_v1.pdb	151	93.3
407599	tdark/AF-Q9NQT6-F1-model_v1.pdb	152	93.1
407600	tdark/AF-Q9NQT6-F1-model_v1.pdb	153	93.6
407601	tdark/AF-Q9NQT6-F1-model_v1.pdb	154	95.1
407602	tdark/AF-Q9NQT6-F1-model_v1.pdb	155	96.6
407603	tdark/AF-Q9NQT6-F1-model_v1.pdb	156	97.8
407604	tdark/AF-Q9NQT6-F1-model_v1.pdb	157	97.2
407605	tdark/AF-Q9NQT6-F1-model_v1.pdb	158	97.6
407606	tdark/AF-Q9NQT6-F1-model_v1.pdb	159	96.5
407607	tdark/AF-Q9NQT6-F1-model_v1.pdb	160	91.4
407608	tdark/AF-Q9NQT6-F1-model_v1.pdb	161	94.4
407609	tdark/AF-Q9NQT6-F1-model_v1.pdb	162	94.8
407610	tdark/AF-Q9NQT6-F1-model_v1.pdb	163	95.7
407611	tdark/AF-Q9NQT6-F1-model_v1.pdb	164	96.9
407612	tdark/AF-Q9NQT6-F1-model_v1.pdb	165	98.1
407613	tdark/AF-Q9NQT6-F1-model_v1.pdb	166	97.6
407614	tdark/AF-Q9NQT6-F1-model_v1.pdb	167	97.7
407615	tdark/AF-Q9NQT6-F1-model_v1.pdb	168	96.4
407616	tdark/AF-Q9NQT6-F1-model_v1.pdb	169	95.3
407617	tdark/AF-Q9NQT6-F1-model_v1.pdb	170	93.4
407618	tdark/AF-Q9NQT6-F1-model_v1.pdb	171	92.9
407619	tdark/AF-Q9NQT6-F1-model_v1.pdb	172	94.4
407620	tdark/AF-Q9NQT6-F1-model_v1.pdb	173	92.5
407621	tdark/AF-Q9NQT6-F1-model_v1.pdb	174	91.2
407622	tdark/AF-Q9NQT6-F1-model_v1.pdb	175	93.4
407623	tdark/AF-Q9NQT6-F1-model_v1.pdb	176	95.8
407624	tdark/AF-Q9NQT6-F1-model_v1.pdb	177	96.9
407625	tdark/AF-Q9NQT6-F1-model_v1.pdb	178	96.5
407626	tdark/AF-Q9NQT6-F1-model_v1.pdb	179	97.5
407627	tdark/AF-Q9NQT6-F1-model_v1.pdb	180	97.1
407628	tdark/AF-Q9NQT6-F1-model_v1.pdb	181	96.8
407629	tdark/AF-Q9NQT6-F1-model_v1.pdb	182	95.8
407630	tdark/AF-Q9NQT6-F1-model_v1.pdb	183	93.4
407631	tdark/AF-Q9NQT6-F1-model_v1.pdb	184	90.6
407632	tdark/AF-Q9NQT6-F1-model_v1.pdb	185	87.4
407633	tdark/AF-Q9NQT6-F1-model_v1.pdb	186	88.8
407634	tdark/AF-Q9NQT6-F1-model_v1.pdb	187	94.1
407635	tdark/AF-Q9NQT6-F1-model_v1.pdb	188	96.4
407636	tdark/AF-Q9NQT6-F1-model_v1.pdb	189	97.6
407637	tdark/AF-Q9NQT6-F1-model_v1.pdb	190	97.4
407638	tdark/AF-Q9NQT6-F1-model_v1.pdb	191	97.4
407639	tdark/AF-Q9NQT6-F1-model_v1.pdb	192	97.2
407640	tdark/AF-Q9NQT6-F1-model_v1.pdb	193	94.6
407641	tdark/AF-Q9NQT6-F1-model_v1.pdb	194	94.5
407642	tdark/AF-Q9NQT6-F1-model_v1.pdb	195	94.6
407643	tdark/AF-Q9NQT6-F1-model_v1.pdb	196	96.9
407644	tdark/AF-Q9NQT6-F1-model_v1.pdb	197	97.7
407645	tdark/AF-Q9NQT6-F1-model_v1.pdb	198	97.6
407646	tdark/AF-Q9NQT6-F1-model_v1.pdb	199	96.6
407647	tdark/AF-Q9NQT6-F1-model_v1.pdb	200	95.3
407648	tdark/AF-Q9NQT6-F1-model_v1.pdb	201	93.7
407649	tdark/AF-Q9NQT6-F1-model_v1.pdb	202	91.1
407650	tdark/AF-Q9NQT6-F1-model_v1.pdb	203	94.5
407651	tdark/AF-Q9NQT6-F1-model_v1.pdb	204	96.6
407652	tdark/AF-Q9NQT6-F1-model_v1.pdb	205	96.4
407653	tdark/AF-Q9NQT6-F1-model_v1.pdb	206	94.8
407654	tdark/AF-Q9NQT6-F1-model_v1.pdb	207	94.8
407655	tdark/AF-Q9NQT6-F1-model_v1.pdb	208	95.0
407656	tdark/AF-Q9NQT6-F1-model_v1.pdb	209	95.7
407657	tdark/AF-Q9NQT6-F1-model_v1.pdb	210	94.3
407658	tdark/AF-Q9NQT6-F1-model_v1.pdb	211	94.8
407659	tdark/AF-Q9NQT6-F1-model_v1.pdb	212	96.8
407660	tdark/AF-Q9NQT6-F1-model_v1.pdb	213	96.6
407661	tdark/AF-Q9NQT6-F1-model_v1.pdb	214	96.5
407662	tdark/AF-Q9NQT6-F1-model_v1.pdb	215	95.4
407663	tdark/AF-Q9NQT6-F1-model_v1.pdb	216	95.2
407664	tdark/AF-Q9NQT6-F1-model_v1.pdb	217	93.7
407665	tdark/AF-Q9NQT6-F1-model_v1.pdb	218	93.3
407666	tdark/AF-Q9NQT6-F1-model_v1.pdb	219	90.3
407667	tdark/AF-Q9NQT6-F1-model_v1.pdb	220	78.4
407668	tdark/AF-Q9NQT6-F1-model_v1.pdb	221	76.9
407669	tdark/AF-Q9NQT6-F1-model_v1.pdb	222	82.5
407670	tdark/AF-Q9NQT6-F1-model_v1.pdb	223	91.2
407671	tdark/AF-Q9NQT6-F1-model_v1.pdb	224	94.8
407672	tdark/AF-Q9NQT6-F1-model_v1.pdb	225	95.4
407673	tdark/AF-Q9NQT6-F1-model_v1.pdb	226	96.1
407674	tdark/AF-Q9NQT6-F1-model_v1.pdb	227	94.8
407675	tdark/AF-Q9NQT6-F1-model_v1.pdb	228	92.4
407676	tdark/AF-Q9NQT6-F1-model_v1.pdb	229	86.3
407677	tdark/AF-Q9NQT6-F1-model_v1.pdb	230	88.3
407678	tdark/AF-Q9NQT6-F1-model_v1.pdb	231	86.7
407679	tdark/AF-Q9NQT6-F1-model_v1.pdb	232	93.1
407680	tdark/AF-Q9NQT6-F1-model_v1.pdb	233	95.1
407681	tdark/AF-Q9NQT6-F1-model_v1.pdb	234	96.5
407682	tdark/AF-Q9NQT6-F1-model_v1.pdb	235	97.0
407683	tdark/AF-Q9NQT6-F1-model_v1.pdb	236	96.8
407684	tdark/AF-Q9NQT6-F1-model_v1.pdb	237	95.1
407685	tdark/AF-Q9NQT6-F1-model_v1.pdb	238	92.8
407686	tdark/AF-Q9NQT6-F1-model_v1.pdb	239	90.5
407687	tdark/AF-Q9NQT6-F1-model_v1.pdb	240	91.7
407688	tdark/AF-Q9NQT6-F1-model_v1.pdb	241	96.4
407689	tdark/AF-Q9NQT6-F1-model_v1.pdb	242	97.2
407690	tdark/AF-Q9NQT6-F1-model_v1.pdb	243	97.7
407691	tdark/AF-Q9NQT6-F1-model_v1.pdb	244	96.3
407692	tdark/AF-Q9NQT6-F1-model_v1.pdb	245	95.7
407693	tdark/AF-Q9NQT6-F1-model_v1.pdb	246	94.9
407694	tdark/AF-Q9NQT6-F1-model_v1.pdb	247	91.5
407695	tdark/AF-Q9NQT6-F1-model_v1.pdb	248	87.9
407696	tdark/AF-Q9NQT6-F1-model_v1.pdb	249	90.1
407697	tdark/AF-Q9NQT6-F1-model_v1.pdb	250	89.3
407698	tdark/AF-Q9NQT6-F1-model_v1.pdb	251	85.3
407699	tdark/AF-Q9NQT6-F1-model_v1.pdb	252	90.0
407700	tdark/AF-Q9NQT6-F1-model_v1.pdb	253	94.9
407701	tdark/AF-Q9NQT6-F1-model_v1.pdb	254	95.1
407702	tdark/AF-Q9NQT6-F1-model_v1.pdb	255	95.0
407703	tdark/AF-Q9NQT6-F1-model_v1.pdb	256	96.0
407704	tdark/AF-Q9NQT6-F1-model_v1.pdb	257	94.2
407705	tdark/AF-Q9NQT6-F1-model_v1.pdb	258	93.7
407706	tdark/AF-Q9NQT6-F1-model_v1.pdb	259	92.1
407707	tdark/AF-Q9NQT6-F1-model_v1.pdb	260	91.8
407708	tdark/AF-Q9NQT6-F1-model_v1.pdb	261	94.0
407709	tdark/AF-Q9NQT6-F1-model_v1.pdb	262	94.1
407710	tdark/AF-Q9NQT6-F1-model_v1.pdb	263	94.9
407711	tdark/AF-Q9NQT6-F1-model_v1.pdb	264	95.8
407712	tdark/AF-Q9NQT6-F1-model_v1.pdb	265	94.8
407713	tdark/AF-Q9NQT6-F1-model_v1.pdb	266	94.1
407714	tdark/AF-Q9NQT6-F1-model_v1.pdb	267	95.0
407715	tdark/AF-Q9NQT6-F1-model_v1.pdb	268	93.5
407716	tdark/AF-Q9NQT6-F1-model_v1.pdb	269	93.6
407717	tdark/AF-Q9NQT6-F1-model_v1.pdb	270	89.2
407718	tdark/AF-Q9NQT6-F1-model_v1.pdb	271	89.0
407719	tdark/AF-Q9NQT6-F1-model_v1.pdb	272	89.5
407720	tdark/AF-Q9NQT6-F1-model_v1.pdb	273	93.7
407721	tdark/AF-Q9NQT6-F1-model_v1.pdb	274	94.9
407722	tdark/AF-Q9NQT6-F1-model_v1.pdb	275	95.8
407723	tdark/AF-Q9NQT6-F1-model_v1.pdb	276	95.9
407724	tdark/AF-Q9NQT6-F1-model_v1.pdb	277	95.2
407725	tdark/AF-Q9NQT6-F1-model_v1.pdb	278	91.9
407726	tdark/AF-Q9NQT6-F1-model_v1.pdb	279	80.5
407727	tdark/AF-Q9NQT6-F1-model_v1.pdb	280	83.8
407728	tdark/AF-Q9NQT6-F1-model_v1.pdb	281	91.5
407729	tdark/AF-Q9NQT6-F1-model_v1.pdb	282	94.5
407730	tdark/AF-Q9NQT6-F1-model_v1.pdb	283	96.2
407731	tdark/AF-Q9NQT6-F1-model_v1.pdb	284	95.2
407732	tdark/AF-Q9NQT6-F1-model_v1.pdb	285	95.2
407733	tdark/AF-Q9NQT6-F1-model_v1.pdb	286	89.9
407734	tdark/AF-Q9NQT6-F1-model_v1.pdb	287	85.7
407735	tdark/AF-Q9NQT6-F1-model_v1.pdb	288	87.4
407736	tdark/AF-Q9NQT6-F1-model_v1.pdb	289	87.5
407737	tdark/AF-Q9NQT6-F1-model_v1.pdb	290	88.0
407738	tdark/AF-Q9NQT6-F1-model_v1.pdb	291	90.1
407739	tdark/AF-Q9NQT6-F1-model_v1.pdb	292	90.0
407740	tdark/AF-Q9NQT6-F1-model_v1.pdb	293	92.5
407741	tdark/AF-Q9NQT6-F1-model_v1.pdb	294	94.7
407742	tdark/AF-Q9NQT6-F1-model_v1.pdb	295	95.3
407743	tdark/AF-Q9NQT6-F1-model_v1.pdb	296	96.1
407744	tdark/AF-Q9NQT6-F1-model_v1.pdb	297	96.3
407745	tdark/AF-Q9NQT6-F1-model_v1.pdb	298	94.8
407746	tdark/AF-Q9NQT6-F1-model_v1.pdb	299	94.1
407747	tdark/AF-Q9NQT6-F1-model_v1.pdb	300	90.3
407748	tdark/AF-Q9NQT6-F1-model_v1.pdb	301	76.3
407749	tdark/AF-Q9NQT6-F1-model_v1.pdb	302	70.3
407750	tdark/AF-Q9NQT6-F1-model_v1.pdb	303	73.9
407751	tdark/AF-Q9NQT6-F1-model_v1.pdb	304	79.2
407752	tdark/AF-Q9NQT6-F1-model_v1.pdb	305	81.1
407753	tdark/AF-Q9NQT6-F1-model_v1.pdb	306	91.8
407754	tdark/AF-Q9NQT6-F1-model_v1.pdb	307	94.6
407755	tdark/AF-Q9NQT6-F1-model_v1.pdb	308	95.8
407756	tdark/AF-Q9NQT6-F1-model_v1.pdb	309	96.4
407757	tdark/AF-Q9NQT6-F1-model_v1.pdb	310	96.1
407758	tdark/AF-Q9NQT6-F1-model_v1.pdb	311	94.5
407759	tdark/AF-Q9NQT6-F1-model_v1.pdb	312	90.0
407760	tdark/AF-Q9NQT6-F1-model_v1.pdb	313	89.3
407761	tdark/AF-Q9NQT6-F1-model_v1.pdb	314	90.1
407762	tdark/AF-Q9NQT6-F1-model_v1.pdb	315	95.0
407763	tdark/AF-Q9NQT6-F1-model_v1.pdb	316	96.3
407764	tdark/AF-Q9NQT6-F1-model_v1.pdb	317	97.2
407765	tdark/AF-Q9NQT6-F1-model_v1.pdb	318	96.3
407766	tdark/AF-Q9NQT6-F1-model_v1.pdb	319	95.1
407767	tdark/AF-Q9NQT6-F1-model_v1.pdb	320	94.1
407768	tdark/AF-Q9NQT6-F1-model_v1.pdb	321	85.6
407769	tdark/AF-Q9NQT6-F1-model_v1.pdb	322	83.9
407770	tdark/AF-Q9NQT6-F1-model_v1.pdb	323	90.7
407771	tdark/AF-Q9NQT6-F1-model_v1.pdb	324	93.5
407772	tdark/AF-Q9NQT6-F1-model_v1.pdb	325	95.9
407773	tdark/AF-Q9NQT6-F1-model_v1.pdb	326	95.8
407774	tdark/AF-Q9NQT6-F1-model_v1.pdb	327	96.3
407775	tdark/AF-Q9NQT6-F1-model_v1.pdb	328	95.6
407776	tdark/AF-Q9NQT6-F1-model_v1.pdb	329	95.7
407777	tdark/AF-Q9NQT6-F1-model_v1.pdb	330	94.6
407778	tdark/AF-Q9NQT6-F1-model_v1.pdb	331	88.8
407779	tdark/AF-Q9NQT6-F1-model_v1.pdb	332	90.2
407780	tdark/AF-Q9NQT6-F1-model_v1.pdb	333	94.2
407781	tdark/AF-Q9NQT6-F1-model_v1.pdb	334	92.7
407782	tdark/AF-Q9NQT6-F1-model_v1.pdb	335	94.9
407783	tdark/AF-Q9NQT6-F1-model_v1.pdb	336	95.5
407784	tdark/AF-Q9NQT6-F1-model_v1.pdb	337	94.8
407785	tdark/AF-Q9NQT6-F1-model_v1.pdb	338	95.5
407786	tdark/AF-Q9NQT6-F1-model_v1.pdb	339	94.5
407787	tdark/AF-Q9NQT6-F1-model_v1.pdb	340	92.6
407788	tdark/AF-Q9NQT6-F1-model_v1.pdb	341	91.6
407789	tdark/AF-Q9NQT6-F1-model_v1.pdb	342	88.0
407790	tdark/AF-Q9NQT6-F1-model_v1.pdb	343	87.8
407791	tdark/AF-Q9NQT6-F1-model_v1.pdb	344	82.7
407792	tdark/AF-Q9NQT6-F1-model_v1.pdb	345	80.9
407793	tdark/AF-Q9NQT6-F1-model_v1.pdb	346	91.3
407794	tdark/AF-Q9NQT6-F1-model_v1.pdb	347	94.0
407795	tdark/AF-Q9NQT6-F1-model_v1.pdb	348	95.4
407796	tdark/AF-Q9NQT6-F1-model_v1.pdb	349	95.8
407797	tdark/AF-Q9NQT6-F1-model_v1.pdb	350	95.7
407798	tdark/AF-Q9NQT6-F1-model_v1.pdb	351	94.7
407799	tdark/AF-Q9NQT6-F1-model_v1.pdb	352	90.6
407800	tdark/AF-Q9NQT6-F1-model_v1.pdb	353	90.5
407801	tdark/AF-Q9NQT6-F1-model_v1.pdb	354	91.2
407802	tdark/AF-Q9NQT6-F1-model_v1.pdb	355	94.4
407803	tdark/AF-Q9NQT6-F1-model_v1.pdb	356	96.2
407804	tdark/AF-Q9NQT6-F1-model_v1.pdb	357	96.5
407805	tdark/AF-Q9NQT6-F1-model_v1.pdb	358	95.9
407806	tdark/AF-Q9NQT6-F1-model_v1.pdb	359	94.4
407807	tdark/AF-Q9NQT6-F1-model_v1.pdb	360	92.4
407808	tdark/AF-Q9NQT6-F1-model_v1.pdb	361	89.5
407809	tdark/AF-Q9NQT6-F1-model_v1.pdb	362	89.8
407810	tdark/AF-Q9NQT6-F1-model_v1.pdb	363	92.8
407811	tdark/AF-Q9NQT6-F1-model_v1.pdb	364	93.9
407812	tdark/AF-Q9NQT6-F1-model_v1.pdb	365	95.8
407813	tdark/AF-Q9NQT6-F1-model_v1.pdb	366	95.8
407814	tdark/AF-Q9NQT6-F1-model_v1.pdb	367	95.4
407815	tdark/AF-Q9NQT6-F1-model_v1.pdb	368	90.1
407816	tdark/AF-Q9NQT6-F1-model_v1.pdb	369	92.1
407817	tdark/AF-Q9NQT6-F1-model_v1.pdb	370	92.3
407818	tdark/AF-Q9NQT6-F1-model_v1.pdb	371	92.7
407819	tdark/AF-Q9NQT6-F1-model_v1.pdb	372	93.4
407820	tdark/AF-Q9NQT6-F1-model_v1.pdb	373	91.9
407821	tdark/AF-Q9NQT6-F1-model_v1.pdb	374	89.7
407822	tdark/AF-Q9NQT6-F1-model_v1.pdb	375	92.2
407823	tdark/AF-Q9NQT6-F1-model_v1.pdb	376	95.0
407824	tdark/AF-Q9NQT6-F1-model_v1.pdb	377	94.2
407825	tdark/AF-Q9NQT6-F1-model_v1.pdb	378	95.1
407826	tdark/AF-Q9NQT6-F1-model_v1.pdb	379	93.4
407827	tdark/AF-Q9NQT6-F1-model_v1.pdb	380	92.5
407828	tdark/AF-Q9NQT6-F1-model_v1.pdb	381	91.5
407829	tdark/AF-Q9NQT6-F1-model_v1.pdb	382	91.4
407830	tdark/AF-Q9NQT6-F1-model_v1.pdb	383	89.2
407831	tdark/AF-Q9NQT6-F1-model_v1.pdb	384	91.5
407832	tdark/AF-Q9NQT6-F1-model_v1.pdb	385	90.3
407833	tdark/AF-Q9NQT6-F1-model_v1.pdb	386	92.1
407834	tdark/AF-Q9NQT6-F1-model_v1.pdb	387	95.5
407835	tdark/AF-Q9NQT6-F1-model_v1.pdb	388	96.4
407836	tdark/AF-Q9NQT6-F1-model_v1.pdb	389	97.0
407837	tdark/AF-Q9NQT6-F1-model_v1.pdb	390	97.5
407838	tdark/AF-Q9NQT6-F1-model_v1.pdb	391	96.6
407839	tdark/AF-Q9NQT6-F1-model_v1.pdb	392	95.2
407840	tdark/AF-Q9NQT6-F1-model_v1.pdb	393	91.4
407841	tdark/AF-Q9NQT6-F1-model_v1.pdb	394	91.9
407842	tdark/AF-Q9NQT6-F1-model_v1.pdb	395	93.6
407843	tdark/AF-Q9NQT6-F1-model_v1.pdb	396	96.1
407844	tdark/AF-Q9NQT6-F1-model_v1.pdb	397	97.0
407845	tdark/AF-Q9NQT6-F1-model_v1.pdb	398	95.4
407846	tdark/AF-Q9NQT6-F1-model_v1.pdb	399	91.4
407847	tdark/AF-Q9NQT6-F1-model_v1.pdb	400	85.0
407848	tdark/AF-Q9NQT6-F1-model_v1.pdb	401	79.0
407849	tdark/AF-Q9NQT6-F1-model_v1.pdb	402	78.1
407850	tdark/AF-Q9NQT6-F1-model_v1.pdb	403	81.3
407851	tdark/AF-Q9NQT6-F1-model_v1.pdb	404	90.2
407852	tdark/AF-Q9NQT6-F1-model_v1.pdb	405	94.9
407853	tdark/AF-Q9NQT6-F1-model_v1.pdb	406	96.0
407854	tdark/AF-Q9NQT6-F1-model_v1.pdb	407	95.5
407855	tdark/AF-Q9NQT6-F1-model_v1.pdb	408	95.4
407856	tdark/AF-Q9NQT6-F1-model_v1.pdb	409	93.1
407857	tdark/AF-Q9NQT6-F1-model_v1.pdb	410	92.1
407858	tdark/AF-Q9NQT6-F1-model_v1.pdb	411	88.1
407859	tdark/AF-Q9NQT6-F1-model_v1.pdb	412	89.7
407860	tdark/AF-Q9NQT6-F1-model_v1.pdb	413	94.3
407861	tdark/AF-Q9NQT6-F1-model_v1.pdb	414	94.9
407862	tdark/AF-Q9NQT6-F1-model_v1.pdb	415	94.8
407863	tdark/AF-Q9NQT6-F1-model_v1.pdb	416	96.5
407864	tdark/AF-Q9NQT6-F1-model_v1.pdb	417	96.6
407865	tdark/AF-Q9NQT6-F1-model_v1.pdb	418	95.4
407866	tdark/AF-Q9NQT6-F1-model_v1.pdb	419	94.8
407867	tdark/AF-Q9NQT6-F1-model_v1.pdb	420	91.6
407868	tdark/AF-Q9NQT6-F1-model_v1.pdb	421	89.5
407869	tdark/AF-Q9NQT6-F1-model_v1.pdb	422	85.7
407870	tdark/AF-Q9NQT6-F1-model_v1.pdb	423	81.7
407871	tdark/AF-Q9NQT6-F1-model_v1.pdb	424	85.8
407872	tdark/AF-Q9NQT6-F1-model_v1.pdb	425	92.7
407873	tdark/AF-Q9NQT6-F1-model_v1.pdb	426	95.5
407874	tdark/AF-Q9NQT6-F1-model_v1.pdb	427	96.8
407875	tdark/AF-Q9NQT6-F1-model_v1.pdb	428	97.3
407876	tdark/AF-Q9NQT6-F1-model_v1.pdb	429	96.6
407877	tdark/AF-Q9NQT6-F1-model_v1.pdb	430	94.3
407878	tdark/AF-Q9NQT6-F1-model_v1.pdb	431	84.7
407879	tdark/AF-Q9NQT6-F1-model_v1.pdb	432	84.7
407880	tdark/AF-Q9NQT6-F1-model_v1.pdb	433	91.9
407881	tdark/AF-Q9NQT6-F1-model_v1.pdb	434	95.4
407882	tdark/AF-Q9NQT6-F1-model_v1.pdb	435	96.9
407883	tdark/AF-Q9NQT6-F1-model_v1.pdb	436	96.8
407884	tdark/AF-Q9NQT6-F1-model_v1.pdb	437	96.2
407885	tdark/AF-Q9NQT6-F1-model_v1.pdb	438	96.9
407886	tdark/AF-Q9NQT6-F1-model_v1.pdb	439	96.2
407887	tdark/AF-Q9NQT6-F1-model_v1.pdb	440	94.4
407888	tdark/AF-Q9NQT6-F1-model_v1.pdb	441	95.0
407889	tdark/AF-Q9NQT6-F1-model_v1.pdb	442	96.4
407890	tdark/AF-Q9NQT6-F1-model_v1.pdb	443	97.1
407891	tdark/AF-Q9NQT6-F1-model_v1.pdb	444	97.1
407892	tdark/AF-Q9NQT6-F1-model_v1.pdb	445	95.6
407893	tdark/AF-Q9NQT6-F1-model_v1.pdb	446	93.9
407894	tdark/AF-Q9NQT6-F1-model_v1.pdb	447	92.6
407895	tdark/AF-Q9NQT6-F1-model_v1.pdb	448	94.0
407896	tdark/AF-Q9NQT6-F1-model_v1.pdb	449	93.7
407897	tdark/AF-Q9NQT6-F1-model_v1.pdb	450	94.9
407898	tdark/AF-Q9NQT6-F1-model_v1.pdb	451	96.0
407899	tdark/AF-Q9NQT6-F1-model_v1.pdb	452	96.6
407900	tdark/AF-Q9NQT6-F1-model_v1.pdb	453	95.5
407901	tdark/AF-Q9NQT6-F1-model_v1.pdb	454	96.3
407902	tdark/AF-Q9NQT6-F1-model_v1.pdb	455	95.2
407903	tdark/AF-Q9NQT6-F1-model_v1.pdb	456	94.8
407904	tdark/AF-Q9NQT6-F1-model_v1.pdb	457	93.1
407905	tdark/AF-Q9NQT6-F1-model_v1.pdb	458	92.9
407906	tdark/AF-Q9NQT6-F1-model_v1.pdb	459	91.7
407907	tdark/AF-Q9NQT6-F1-model_v1.pdb	460	91.6
407908	tdark/AF-Q9NQT6-F1-model_v1.pdb	461	91.7
407909	tdark/AF-Q9NQT6-F1-model_v1.pdb	462	93.3
407910	tdark/AF-Q9NQT6-F1-model_v1.pdb	463	94.6
407911	tdark/AF-Q9NQT6-F1-model_v1.pdb	464	95.1
407912	tdark/AF-Q9NQT6-F1-model_v1.pdb	465	95.7
407913	tdark/AF-Q9NQT6-F1-model_v1.pdb	466	96.8
407914	tdark/AF-Q9NQT6-F1-model_v1.pdb	467	96.0
407915	tdark/AF-Q9NQT6-F1-model_v1.pdb	468	97.0
407916	tdark/AF-Q9NQT6-F1-model_v1.pdb	469	95.0
407917	tdark/AF-Q9NQT6-F1-model_v1.pdb	470	96.2
407918	tdark/AF-Q9NQT6-F1-model_v1.pdb	471	94.9
407919	tdark/AF-Q9NQT6-F1-model_v1.pdb	472	97.3
407920	tdark/AF-Q9NQT6-F1-model_v1.pdb	473	97.6
407921	tdark/AF-Q9NQT6-F1-model_v1.pdb	474	98.0
407922	tdark/AF-Q9NQT6-F1-model_v1.pdb	475	97.6
407923	tdark/AF-Q9NQT6-F1-model_v1.pdb	476	97.0
407924	tdark/AF-Q9NQT6-F1-model_v1.pdb	477	95.3
407925	tdark/AF-Q9NQT6-F1-model_v1.pdb	478	92.0
407926	tdark/AF-Q9NQT6-F1-model_v1.pdb	479	92.3
407927	tdark/AF-Q9NQT6-F1-model_v1.pdb	480	93.0
407928	tdark/AF-Q9NQT6-F1-model_v1.pdb	481	95.2
407929	tdark/AF-Q9NQT6-F1-model_v1.pdb	482	97.7
407930	tdark/AF-Q9NQT6-F1-model_v1.pdb	483	97.7
407931	tdark/AF-Q9NQT6-F1-model_v1.pdb	484	98.1
407932	tdark/AF-Q9NQT6-F1-model_v1.pdb	485	97.3
407933	tdark/AF-Q9NQT6-F1-model_v1.pdb	486	97.2
407934	tdark/AF-Q9NQT6-F1-model_v1.pdb	487	95.8
407935	tdark/AF-Q9NQT6-F1-model_v1.pdb	488	94.7
407936	tdark/AF-Q9NQT6-F1-model_v1.pdb	489	93.1
407937	tdark/AF-Q9NQT6-F1-model_v1.pdb	490	95.1
407938	tdark/AF-Q9NQT6-F1-model_v1.pdb	491	93.3
407939	tdark/AF-Q9NQT6-F1-model_v1.pdb	492	96.2
407940	tdark/AF-Q9NQT6-F1-model_v1.pdb	493	97.2
407941	tdark/AF-Q9NQT6-F1-model_v1.pdb	494	96.0
407942	tdark/AF-Q9NQT6-F1-model_v1.pdb	495	97.2
407943	tdark/AF-Q9NQT6-F1-model_v1.pdb	496	95.7
407944	tdark/AF-Q9NQT6-F1-model_v1.pdb	497	95.6
407945	tdark/AF-Q8N9S9-F1-model_v1.pdb	0	66.6
407946	tdark/AF-Q8N9S9-F1-model_v1.pdb	1	78.3
407947	tdark/AF-Q8N9S9-F1-model_v1.pdb	2	86.4
407948	tdark/AF-Q8N9S9-F1-model_v1.pdb	3	86.6
407949	tdark/AF-Q8N9S9-F1-model_v1.pdb	4	92.3
407950	tdark/AF-Q8N9S9-F1-model_v1.pdb	5	91.0
407951	tdark/AF-Q8N9S9-F1-model_v1.pdb	6	91.9
407952	tdark/AF-Q8N9S9-F1-model_v1.pdb	7	84.7
407953	tdark/AF-Q8N9S9-F1-model_v1.pdb	8	84.9
407954	tdark/AF-Q8N9S9-F1-model_v1.pdb	9	87.8
407955	tdark/AF-Q8N9S9-F1-model_v1.pdb	10	88.8
407956	tdark/AF-Q8N9S9-F1-model_v1.pdb	11	86.1
407957	tdark/AF-Q8N9S9-F1-model_v1.pdb	12	85.5
407958	tdark/AF-Q8N9S9-F1-model_v1.pdb	13	85.7
407959	tdark/AF-Q8N9S9-F1-model_v1.pdb	14	84.4
407960	tdark/AF-Q8N9S9-F1-model_v1.pdb	15	85.8
407961	tdark/AF-Q8N9S9-F1-model_v1.pdb	16	86.3
407962	tdark/AF-Q8N9S9-F1-model_v1.pdb	17	83.6
407963	tdark/AF-Q8N9S9-F1-model_v1.pdb	18	84.4
407964	tdark/AF-Q8N9S9-F1-model_v1.pdb	19	85.0
407965	tdark/AF-Q8N9S9-F1-model_v1.pdb	20	86.4
407966	tdark/AF-Q8N9S9-F1-model_v1.pdb	21	89.7
407967	tdark/AF-Q8N9S9-F1-model_v1.pdb	22	92.5
407968	tdark/AF-Q8N9S9-F1-model_v1.pdb	23	95.0
407969	tdark/AF-Q8N9S9-F1-model_v1.pdb	24	94.5
407970	tdark/AF-Q8N9S9-F1-model_v1.pdb	25	94.9
407971	tdark/AF-Q8N9S9-F1-model_v1.pdb	26	93.1
407972	tdark/AF-Q8N9S9-F1-model_v1.pdb	27	93.0
407973	tdark/AF-Q8N9S9-F1-model_v1.pdb	28	90.3
407974	tdark/AF-Q8N9S9-F1-model_v1.pdb	29	87.6
407975	tdark/AF-Q8N9S9-F1-model_v1.pdb	30	90.0
407976	tdark/AF-Q8N9S9-F1-model_v1.pdb	31	92.2
407977	tdark/AF-Q8N9S9-F1-model_v1.pdb	32	95.0
407978	tdark/AF-Q8N9S9-F1-model_v1.pdb	33	96.2
407979	tdark/AF-Q8N9S9-F1-model_v1.pdb	34	95.7
407980	tdark/AF-Q8N9S9-F1-model_v1.pdb	35	96.4
407981	tdark/AF-Q8N9S9-F1-model_v1.pdb	36	94.4
407982	tdark/AF-Q8N9S9-F1-model_v1.pdb	37	94.4
407983	tdark/AF-Q8N9S9-F1-model_v1.pdb	38	93.6
407984	tdark/AF-Q8N9S9-F1-model_v1.pdb	39	96.4
407985	tdark/AF-Q8N9S9-F1-model_v1.pdb	40	97.4
407986	tdark/AF-Q8N9S9-F1-model_v1.pdb	41	96.4
407987	tdark/AF-Q8N9S9-F1-model_v1.pdb	42	96.8
407988	tdark/AF-Q8N9S9-F1-model_v1.pdb	43	97.4
407989	tdark/AF-Q8N9S9-F1-model_v1.pdb	44	96.8
407990	tdark/AF-Q8N9S9-F1-model_v1.pdb	45	96.5
407991	tdark/AF-Q8N9S9-F1-model_v1.pdb	46	96.6
407992	tdark/AF-Q8N9S9-F1-model_v1.pdb	47	96.5
407993	tdark/AF-Q8N9S9-F1-model_v1.pdb	48	95.4
407994	tdark/AF-Q8N9S9-F1-model_v1.pdb	49	95.8
407995	tdark/AF-Q8N9S9-F1-model_v1.pdb	50	94.9
407996	tdark/AF-Q8N9S9-F1-model_v1.pdb	51	94.8
407997	tdark/AF-Q8N9S9-F1-model_v1.pdb	52	90.4
407998	tdark/AF-Q8N9S9-F1-model_v1.pdb	53	85.5
407999	tdark/AF-Q8N9S9-F1-model_v1.pdb	54	86.7
408000	tdark/AF-Q8N9S9-F1-model_v1.pdb	55	92.2
408001	tdark/AF-Q8N9S9-F1-model_v1.pdb	56	93.7
408002	tdark/AF-Q8N9S9-F1-model_v1.pdb	57	93.7
408003	tdark/AF-Q8N9S9-F1-model_v1.pdb	58	95.9
408004	tdark/AF-Q8N9S9-F1-model_v1.pdb	59	94.1
408005	tdark/AF-Q8N9S9-F1-model_v1.pdb	60	91.6
408006	tdark/AF-Q8N9S9-F1-model_v1.pdb	61	88.1
408007	tdark/AF-Q8N9S9-F1-model_v1.pdb	62	82.6
408008	tdark/AF-Q8N9S9-F1-model_v1.pdb	63	76.9
408009	tdark/AF-Q8N9S9-F1-model_v1.pdb	64	81.0
408010	tdark/AF-Q8N9S9-F1-model_v1.pdb	65	79.3
408011	tdark/AF-Q8N9S9-F1-model_v1.pdb	66	82.6
408012	tdark/AF-Q8N9S9-F1-model_v1.pdb	67	85.2
408013	tdark/AF-Q8N9S9-F1-model_v1.pdb	68	84.4
408014	tdark/AF-Q8N9S9-F1-model_v1.pdb	69	87.1
408015	tdark/AF-Q8N9S9-F1-model_v1.pdb	70	88.3
408016	tdark/AF-Q8N9S9-F1-model_v1.pdb	71	87.0
408017	tdark/AF-Q8N9S9-F1-model_v1.pdb	72	87.8
408018	tdark/AF-Q8N9S9-F1-model_v1.pdb	73	91.8
408019	tdark/AF-Q8N9S9-F1-model_v1.pdb	74	93.2
408020	tdark/AF-Q8N9S9-F1-model_v1.pdb	75	92.8
408021	tdark/AF-Q8N9S9-F1-model_v1.pdb	76	92.8
408022	tdark/AF-Q8N9S9-F1-model_v1.pdb	77	96.0
408023	tdark/AF-Q8N9S9-F1-model_v1.pdb	78	96.6
408024	tdark/AF-Q8N9S9-F1-model_v1.pdb	79	94.8
408025	tdark/AF-Q8N9S9-F1-model_v1.pdb	80	94.5
408026	tdark/AF-Q8N9S9-F1-model_v1.pdb	81	96.6
408027	tdark/AF-Q8N9S9-F1-model_v1.pdb	82	95.9
408028	tdark/AF-Q8N9S9-F1-model_v1.pdb	83	93.8
408029	tdark/AF-Q8N9S9-F1-model_v1.pdb	84	94.1
408030	tdark/AF-Q8N9S9-F1-model_v1.pdb	85	94.0
408031	tdark/AF-Q8N9S9-F1-model_v1.pdb	86	91.9
408032	tdark/AF-Q8N9S9-F1-model_v1.pdb	87	89.5
408033	tdark/AF-Q8N9S9-F1-model_v1.pdb	88	90.6
408034	tdark/AF-Q8N9S9-F1-model_v1.pdb	89	88.9
408035	tdark/AF-Q8N9S9-F1-model_v1.pdb	90	92.1
408036	tdark/AF-Q8N9S9-F1-model_v1.pdb	91	93.3
408037	tdark/AF-Q8N9S9-F1-model_v1.pdb	92	90.9
408038	tdark/AF-Q8N9S9-F1-model_v1.pdb	93	90.6
408039	tdark/AF-Q8N9S9-F1-model_v1.pdb	94	94.8
408040	tdark/AF-Q8N9S9-F1-model_v1.pdb	95	95.6
408041	tdark/AF-Q8N9S9-F1-model_v1.pdb	96	96.2
408042	tdark/AF-Q8N9S9-F1-model_v1.pdb	97	96.2
408043	tdark/AF-Q8N9S9-F1-model_v1.pdb	98	96.0
408044	tdark/AF-Q8N9S9-F1-model_v1.pdb	99	96.7
408045	tdark/AF-Q8N9S9-F1-model_v1.pdb	100	97.6
408046	tdark/AF-Q8N9S9-F1-model_v1.pdb	101	96.1
408047	tdark/AF-Q8N9S9-F1-model_v1.pdb	102	96.0
408048	tdark/AF-Q8N9S9-F1-model_v1.pdb	103	97.0
408049	tdark/AF-Q8N9S9-F1-model_v1.pdb	104	97.0
408050	tdark/AF-Q8N9S9-F1-model_v1.pdb	105	97.2
408051	tdark/AF-Q8N9S9-F1-model_v1.pdb	106	97.6
408052	tdark/AF-Q8N9S9-F1-model_v1.pdb	107	96.4
408053	tdark/AF-Q8N9S9-F1-model_v1.pdb	108	95.7
408054	tdark/AF-Q8N9S9-F1-model_v1.pdb	109	95.5
408055	tdark/AF-Q8N9S9-F1-model_v1.pdb	110	95.2
408056	tdark/AF-Q8N9S9-F1-model_v1.pdb	111	95.8
408057	tdark/AF-Q8N9S9-F1-model_v1.pdb	112	95.6
408058	tdark/AF-Q8N9S9-F1-model_v1.pdb	113	96.7
408059	tdark/AF-Q8N9S9-F1-model_v1.pdb	114	97.0
408060	tdark/AF-Q8N9S9-F1-model_v1.pdb	115	98.0
408061	tdark/AF-Q8N9S9-F1-model_v1.pdb	116	97.3
408062	tdark/AF-Q8N9S9-F1-model_v1.pdb	117	97.5
408063	tdark/AF-Q8N9S9-F1-model_v1.pdb	118	97.7
408064	tdark/AF-Q8N9S9-F1-model_v1.pdb	119	97.7
408065	tdark/AF-Q8N9S9-F1-model_v1.pdb	120	98.1
408066	tdark/AF-Q8N9S9-F1-model_v1.pdb	121	97.3
408067	tdark/AF-Q8N9S9-F1-model_v1.pdb	122	96.3
408068	tdark/AF-Q8N9S9-F1-model_v1.pdb	123	93.1
408069	tdark/AF-Q8N9S9-F1-model_v1.pdb	124	91.2
408070	tdark/AF-Q8N9S9-F1-model_v1.pdb	125	88.8
408071	tdark/AF-Q8N9S9-F1-model_v1.pdb	126	93.8
408072	tdark/AF-Q8N9S9-F1-model_v1.pdb	127	95.6
408073	tdark/AF-Q8N9S9-F1-model_v1.pdb	128	96.0
408074	tdark/AF-Q8N9S9-F1-model_v1.pdb	129	97.5
408075	tdark/AF-Q8N9S9-F1-model_v1.pdb	130	97.3
408076	tdark/AF-Q8N9S9-F1-model_v1.pdb	131	97.6
408077	tdark/AF-Q8N9S9-F1-model_v1.pdb	132	97.5
408078	tdark/AF-Q8N9S9-F1-model_v1.pdb	133	98.0
408079	tdark/AF-Q8N9S9-F1-model_v1.pdb	134	97.4
408080	tdark/AF-Q8N9S9-F1-model_v1.pdb	135	97.2
408081	tdark/AF-Q8N9S9-F1-model_v1.pdb	136	98.2
408082	tdark/AF-Q8N9S9-F1-model_v1.pdb	137	97.8
408083	tdark/AF-Q8N9S9-F1-model_v1.pdb	138	97.7
408084	tdark/AF-Q8N9S9-F1-model_v1.pdb	139	96.4
408085	tdark/AF-Q8N9S9-F1-model_v1.pdb	140	96.8
408086	tdark/AF-Q8N9S9-F1-model_v1.pdb	141	98.0
408087	tdark/AF-Q8N9S9-F1-model_v1.pdb	142	97.6
408088	tdark/AF-Q8N9S9-F1-model_v1.pdb	143	97.1
408089	tdark/AF-Q8N9S9-F1-model_v1.pdb	144	97.2
408090	tdark/AF-Q8N9S9-F1-model_v1.pdb	145	96.9
408091	tdark/AF-Q8N9S9-F1-model_v1.pdb	146	96.2
408092	tdark/AF-Q8N9S9-F1-model_v1.pdb	147	95.7
408093	tdark/AF-Q8N9S9-F1-model_v1.pdb	148	95.7
408094	tdark/AF-Q8N9S9-F1-model_v1.pdb	149	95.5
408095	tdark/AF-Q8N9S9-F1-model_v1.pdb	150	95.2
408096	tdark/AF-Q8N9S9-F1-model_v1.pdb	151	95.9
408097	tdark/AF-Q8N9S9-F1-model_v1.pdb	152	92.3
408098	tdark/AF-Q8N9S9-F1-model_v1.pdb	153	92.1
408099	tdark/AF-Q8N9S9-F1-model_v1.pdb	154	93.5
408100	tdark/AF-Q8N9S9-F1-model_v1.pdb	155	95.9
408101	tdark/AF-Q8N9S9-F1-model_v1.pdb	156	95.2
408102	tdark/AF-Q8N9S9-F1-model_v1.pdb	157	94.3
408103	tdark/AF-Q8N9S9-F1-model_v1.pdb	158	96.9
408104	tdark/AF-Q8N9S9-F1-model_v1.pdb	159	97.7
408105	tdark/AF-Q8N9S9-F1-model_v1.pdb	160	97.4
408106	tdark/AF-Q8N9S9-F1-model_v1.pdb	161	98.2
408107	tdark/AF-Q8N9S9-F1-model_v1.pdb	162	97.8
408108	tdark/AF-Q8N9S9-F1-model_v1.pdb	163	96.9
408109	tdark/AF-Q8N9S9-F1-model_v1.pdb	164	95.7
408110	tdark/AF-Q8N9S9-F1-model_v1.pdb	165	93.9
408111	tdark/AF-Q8N9S9-F1-model_v1.pdb	166	89.6
408112	tdark/AF-Q8N9S9-F1-model_v1.pdb	167	83.6
408113	tdark/AF-Q8N9S9-F1-model_v1.pdb	168	78.0
408114	tdark/AF-Q8N9S9-F1-model_v1.pdb	169	76.9
408115	tdark/AF-Q8N9S9-F1-model_v1.pdb	170	78.9
408116	tdark/AF-Q8N9S9-F1-model_v1.pdb	171	87.2
408117	tdark/AF-Q8N9S9-F1-model_v1.pdb	172	92.5
408118	tdark/AF-Q8N9S9-F1-model_v1.pdb	173	94.5
408119	tdark/AF-Q8N9S9-F1-model_v1.pdb	174	95.7
408120	tdark/AF-Q8N9S9-F1-model_v1.pdb	175	94.1
408121	tdark/AF-Q8N9S9-F1-model_v1.pdb	176	93.8
408122	tdark/AF-Q8N9S9-F1-model_v1.pdb	177	96.2
408123	tdark/AF-Q8N9S9-F1-model_v1.pdb	178	97.1
408124	tdark/AF-Q8N9S9-F1-model_v1.pdb	179	95.3
408125	tdark/AF-Q8N9S9-F1-model_v1.pdb	180	95.1
408126	tdark/AF-Q8N9S9-F1-model_v1.pdb	181	95.3
408127	tdark/AF-Q8N9S9-F1-model_v1.pdb	182	96.5
408128	tdark/AF-Q8N9S9-F1-model_v1.pdb	183	97.9
408129	tdark/AF-Q8N9S9-F1-model_v1.pdb	184	97.9
408130	tdark/AF-Q8N9S9-F1-model_v1.pdb	185	97.4
408131	tdark/AF-Q8N9S9-F1-model_v1.pdb	186	97.0
408132	tdark/AF-Q8N9S9-F1-model_v1.pdb	187	95.9
408133	tdark/AF-Q8N9S9-F1-model_v1.pdb	188	95.5
408134	tdark/AF-Q8N9S9-F1-model_v1.pdb	189	91.6
408135	tdark/AF-Q8N9S9-F1-model_v1.pdb	190	88.7
408136	tdark/AF-Q8N9S9-F1-model_v1.pdb	191	83.3
408137	tdark/AF-Q8N9S9-F1-model_v1.pdb	192	82.9
408138	tdark/AF-Q8N9S9-F1-model_v1.pdb	193	84.7
408139	tdark/AF-Q8N9S9-F1-model_v1.pdb	194	86.2
408140	tdark/AF-Q8N9S9-F1-model_v1.pdb	195	90.7
408141	tdark/AF-Q8N9S9-F1-model_v1.pdb	196	94.1
408142	tdark/AF-Q8N9S9-F1-model_v1.pdb	197	96.0
408143	tdark/AF-Q8N9S9-F1-model_v1.pdb	198	97.8
408144	tdark/AF-Q8N9S9-F1-model_v1.pdb	199	97.4
408145	tdark/AF-Q8N9S9-F1-model_v1.pdb	200	98.0
408146	tdark/AF-Q8N9S9-F1-model_v1.pdb	201	97.5
408147	tdark/AF-Q8N9S9-F1-model_v1.pdb	202	96.8
408148	tdark/AF-Q8N9S9-F1-model_v1.pdb	203	97.1
408149	tdark/AF-Q8N9S9-F1-model_v1.pdb	204	97.0
408150	tdark/AF-Q8N9S9-F1-model_v1.pdb	205	95.9
408151	tdark/AF-Q8N9S9-F1-model_v1.pdb	206	94.7
408152	tdark/AF-Q8N9S9-F1-model_v1.pdb	207	94.5
408153	tdark/AF-Q8N9S9-F1-model_v1.pdb	208	93.4
408154	tdark/AF-Q8N9S9-F1-model_v1.pdb	209	94.7
408155	tdark/AF-Q8N9S9-F1-model_v1.pdb	210	95.9
408156	tdark/AF-Q8N9S9-F1-model_v1.pdb	211	94.2
408157	tdark/AF-Q8N9S9-F1-model_v1.pdb	212	94.3
408158	tdark/AF-Q8N9S9-F1-model_v1.pdb	213	95.7
408159	tdark/AF-Q8N9S9-F1-model_v1.pdb	214	94.7
408160	tdark/AF-Q8N9S9-F1-model_v1.pdb	215	92.9
408161	tdark/AF-Q8N9S9-F1-model_v1.pdb	216	94.8
408162	tdark/AF-Q8N9S9-F1-model_v1.pdb	217	95.7
408163	tdark/AF-Q8N9S9-F1-model_v1.pdb	218	96.4
408164	tdark/AF-Q8N9S9-F1-model_v1.pdb	219	96.9
408165	tdark/AF-Q8N9S9-F1-model_v1.pdb	220	96.9
408166	tdark/AF-Q8N9S9-F1-model_v1.pdb	221	96.6
408167	tdark/AF-Q8N9S9-F1-model_v1.pdb	222	97.4
408168	tdark/AF-Q8N9S9-F1-model_v1.pdb	223	97.6
408169	tdark/AF-Q8N9S9-F1-model_v1.pdb	224	97.5
408170	tdark/AF-Q8N9S9-F1-model_v1.pdb	225	97.1
408171	tdark/AF-Q8N9S9-F1-model_v1.pdb	226	97.1
408172	tdark/AF-Q8N9S9-F1-model_v1.pdb	227	97.3
408173	tdark/AF-Q8N9S9-F1-model_v1.pdb	228	96.6
408174	tdark/AF-Q8N9S9-F1-model_v1.pdb	229	95.7
408175	tdark/AF-Q8N9S9-F1-model_v1.pdb	230	95.9
408176	tdark/AF-Q8N9S9-F1-model_v1.pdb	231	95.9
408177	tdark/AF-Q8N9S9-F1-model_v1.pdb	232	94.1
408178	tdark/AF-Q8N9S9-F1-model_v1.pdb	233	92.7
408179	tdark/AF-Q8N9S9-F1-model_v1.pdb	234	93.0
408180	tdark/AF-Q8N9S9-F1-model_v1.pdb	235	95.2
408181	tdark/AF-Q8N9S9-F1-model_v1.pdb	236	96.4
408182	tdark/AF-Q8N9S9-F1-model_v1.pdb	237	95.2
408183	tdark/AF-Q8N9S9-F1-model_v1.pdb	238	96.8
408184	tdark/AF-Q8N9S9-F1-model_v1.pdb	239	96.7
408185	tdark/AF-Q8N9S9-F1-model_v1.pdb	240	96.3
408186	tdark/AF-Q8N9S9-F1-model_v1.pdb	241	96.7
408187	tdark/AF-Q8N9S9-F1-model_v1.pdb	242	97.4
408188	tdark/AF-Q8N9S9-F1-model_v1.pdb	243	96.7
408189	tdark/AF-Q8N9S9-F1-model_v1.pdb	244	96.7
408190	tdark/AF-Q8N9S9-F1-model_v1.pdb	245	97.0
408191	tdark/AF-Q8N9S9-F1-model_v1.pdb	246	97.4
408192	tdark/AF-Q8N9S9-F1-model_v1.pdb	247	96.0
408193	tdark/AF-Q8N9S9-F1-model_v1.pdb	248	96.5
408194	tdark/AF-Q8N9S9-F1-model_v1.pdb	249	96.7
408195	tdark/AF-Q8N9S9-F1-model_v1.pdb	250	94.4
408196	tdark/AF-Q8N9S9-F1-model_v1.pdb	251	94.6
408197	tdark/AF-Q8N9S9-F1-model_v1.pdb	252	94.3
408198	tdark/AF-Q8N9S9-F1-model_v1.pdb	253	91.3
408199	tdark/AF-Q8N9S9-F1-model_v1.pdb	254	94.1
408200	tdark/AF-Q8N9S9-F1-model_v1.pdb	255	95.5
408201	tdark/AF-Q8N9S9-F1-model_v1.pdb	256	94.9
408202	tdark/AF-Q8N9S9-F1-model_v1.pdb	257	96.0
408203	tdark/AF-Q8N9S9-F1-model_v1.pdb	258	97.8
408204	tdark/AF-Q8N9S9-F1-model_v1.pdb	259	97.2
408205	tdark/AF-Q8N9S9-F1-model_v1.pdb	260	95.9
408206	tdark/AF-Q8N9S9-F1-model_v1.pdb	261	96.6
408207	tdark/AF-Q8N9S9-F1-model_v1.pdb	262	96.9
408208	tdark/AF-Q8N9S9-F1-model_v1.pdb	263	95.6
408209	tdark/AF-Q8N9S9-F1-model_v1.pdb	264	95.3
408210	tdark/AF-Q8N9S9-F1-model_v1.pdb	265	97.0
408211	tdark/AF-Q8N9S9-F1-model_v1.pdb	266	96.2
408212	tdark/AF-Q8N9S9-F1-model_v1.pdb	267	96.6
408213	tdark/AF-Q8N9S9-F1-model_v1.pdb	268	97.4
408214	tdark/AF-Q8N9S9-F1-model_v1.pdb	269	95.3
408215	tdark/AF-Q8N9S9-F1-model_v1.pdb	270	97.1
408216	tdark/AF-Q8N9S9-F1-model_v1.pdb	271	96.4
408217	tdark/AF-Q8N9S9-F1-model_v1.pdb	272	96.5
408218	tdark/AF-Q8N9S9-F1-model_v1.pdb	273	95.8
408219	tdark/AF-Q8N9S9-F1-model_v1.pdb	274	93.9
408220	tdark/AF-Q8N9S9-F1-model_v1.pdb	275	93.0
408221	tdark/AF-Q8N9S9-F1-model_v1.pdb	276	93.2
408222	tdark/AF-Q8N9S9-F1-model_v1.pdb	277	92.3
408223	tdark/AF-Q8N9S9-F1-model_v1.pdb	278	91.3
408224	tdark/AF-Q8N9S9-F1-model_v1.pdb	279	88.1
408225	tdark/AF-Q8N9S9-F1-model_v1.pdb	280	82.9
408226	tdark/AF-Q8N9S9-F1-model_v1.pdb	281	80.0
408227	tdark/AF-Q8N9S9-F1-model_v1.pdb	282	81.9
408228	tdark/AF-Q8N9S9-F1-model_v1.pdb	283	83.3
408229	tdark/AF-Q8N9S9-F1-model_v1.pdb	284	82.7
408230	tdark/AF-Q8N9S9-F1-model_v1.pdb	285	87.1
408231	tdark/AF-Q8N9S9-F1-model_v1.pdb	286	91.5
408232	tdark/AF-Q8N9S9-F1-model_v1.pdb	287	93.6
408233	tdark/AF-Q8N9S9-F1-model_v1.pdb	288	94.6
408234	tdark/AF-Q8N9S9-F1-model_v1.pdb	289	96.2
408235	tdark/AF-Q8N9S9-F1-model_v1.pdb	290	97.1
408236	tdark/AF-Q8N9S9-F1-model_v1.pdb	291	97.4
408237	tdark/AF-Q8N9S9-F1-model_v1.pdb	292	96.3
408238	tdark/AF-Q8N9S9-F1-model_v1.pdb	293	95.3
408239	tdark/AF-Q8N9S9-F1-model_v1.pdb	294	94.4
408240	tdark/AF-Q8N9S9-F1-model_v1.pdb	295	95.5
408241	tdark/AF-Q8N9S9-F1-model_v1.pdb	296	96.6
408242	tdark/AF-Q8N9S9-F1-model_v1.pdb	297	96.1
408243	tdark/AF-Q8N9S9-F1-model_v1.pdb	298	94.8
408244	tdark/AF-Q8N9S9-F1-model_v1.pdb	299	93.7
408245	tdark/AF-Q8N9S9-F1-model_v1.pdb	300	92.4
408246	tdark/AF-Q8N9S9-F1-model_v1.pdb	301	91.4
408247	tdark/AF-Q8N9S9-F1-model_v1.pdb	302	85.5
408248	tdark/AF-Q8N9S9-F1-model_v1.pdb	303	78.3
408249	tdark/AF-Q8N9S9-F1-model_v1.pdb	304	83.0
408250	tdark/AF-Q8N9S9-F1-model_v1.pdb	305	81.2
408251	tdark/AF-Q8N9S9-F1-model_v1.pdb	306	87.1
408252	tdark/AF-Q8N9S9-F1-model_v1.pdb	307	88.8
408253	tdark/AF-Q8N9S9-F1-model_v1.pdb	308	91.2
408254	tdark/AF-Q8N9S9-F1-model_v1.pdb	309	92.1
408255	tdark/AF-Q8N9S9-F1-model_v1.pdb	310	93.2
408256	tdark/AF-Q8N9S9-F1-model_v1.pdb	311	94.4
408257	tdark/AF-Q8N9S9-F1-model_v1.pdb	312	94.7
408258	tdark/AF-Q8N9S9-F1-model_v1.pdb	313	94.8
408259	tdark/AF-Q8N9S9-F1-model_v1.pdb	314	93.5
408260	tdark/AF-Q8N9S9-F1-model_v1.pdb	315	91.5
408261	tdark/AF-Q8N9S9-F1-model_v1.pdb	316	92.3
408262	tdark/AF-Q8N9S9-F1-model_v1.pdb	317	93.7
408263	tdark/AF-Q8N9S9-F1-model_v1.pdb	318	90.9
408264	tdark/AF-Q8N9S9-F1-model_v1.pdb	319	92.4
408265	tdark/AF-Q8N9S9-F1-model_v1.pdb	320	94.6
408266	tdark/AF-Q8N9S9-F1-model_v1.pdb	321	91.2
408267	tdark/AF-Q8N9S9-F1-model_v1.pdb	322	90.8
408268	tdark/AF-Q8N9S9-F1-model_v1.pdb	323	85.6
408269	tdark/AF-Q8N9S9-F1-model_v1.pdb	324	81.2
408270	tdark/AF-Q8N9S9-F1-model_v1.pdb	325	69.0
408271	tdark/AF-Q8N9S9-F1-model_v1.pdb	326	59.6
408272	tdark/AF-Q8N9S9-F1-model_v1.pdb	327	48.4
408273	tdark/AF-Q8N9S9-F1-model_v1.pdb	328	49.4
408274	tdark/AF-Q8N9S9-F1-model_v1.pdb	329	42.8
408275	tdark/AF-Q8N9S9-F1-model_v1.pdb	330	41.1
408276	tdark/AF-Q8N9S9-F1-model_v1.pdb	331	37.8
408277	tdark/AF-Q8N9S9-F1-model_v1.pdb	332	43.6
408278	tdark/AF-Q8N9S9-F1-model_v1.pdb	333	42.4
408279	tdark/AF-Q8N9S9-F1-model_v1.pdb	334	42.9
408280	tdark/AF-Q8N9S9-F1-model_v1.pdb	335	48.0
408281	tdark/AF-Q8N9S9-F1-model_v1.pdb	336	48.1
408282	tdark/AF-Q8N9S9-F1-model_v1.pdb	337	49.4
408283	tdark/AF-Q8N9S9-F1-model_v1.pdb	338	50.7
408284	tdark/AF-Q8N9S9-F1-model_v1.pdb	339	53.9
408285	tdark/AF-Q8N9S9-F1-model_v1.pdb	340	63.9
408286	tdark/AF-Q8N9S9-F1-model_v1.pdb	341	79.9
408287	tdark/AF-Q8N9S9-F1-model_v1.pdb	342	89.3
408288	tdark/AF-Q8N9S9-F1-model_v1.pdb	343	91.5
408289	tdark/AF-Q8N9S9-F1-model_v1.pdb	344	94.8
408290	tdark/AF-Q8N9S9-F1-model_v1.pdb	345	94.6
408291	tdark/AF-Q8N9S9-F1-model_v1.pdb	346	95.5
408292	tdark/AF-Q8N9S9-F1-model_v1.pdb	347	93.9
408293	tdark/AF-Q8N9S9-F1-model_v1.pdb	348	92.9
408294	tdark/AF-Q8N9S9-F1-model_v1.pdb	349	90.6
408295	tdark/AF-Q8N9S9-F1-model_v1.pdb	350	84.0
408296	tdark/AF-Q8N9S9-F1-model_v1.pdb	351	82.5
408297	tdark/AF-Q8N9S9-F1-model_v1.pdb	352	81.8
408298	tdark/AF-Q8N9S9-F1-model_v1.pdb	353	87.4
408299	tdark/AF-Q8N9S9-F1-model_v1.pdb	354	90.3
408300	tdark/AF-Q8N9S9-F1-model_v1.pdb	355	92.2
408301	tdark/AF-Q8N9S9-F1-model_v1.pdb	356	92.5
408302	tdark/AF-Q8N9S9-F1-model_v1.pdb	357	92.6
408303	tdark/AF-Q8N9S9-F1-model_v1.pdb	358	93.4
408304	tdark/AF-Q8N9S9-F1-model_v1.pdb	359	94.3
408305	tdark/AF-Q8N9S9-F1-model_v1.pdb	360	93.0
408306	tdark/AF-Q8N9S9-F1-model_v1.pdb	361	93.1
408307	tdark/AF-Q8N9S9-F1-model_v1.pdb	362	90.4
408308	tdark/AF-Q8N9S9-F1-model_v1.pdb	363	93.1
408309	tdark/AF-Q8N9S9-F1-model_v1.pdb	364	93.8
408310	tdark/AF-Q8N9S9-F1-model_v1.pdb	365	93.1
408311	tdark/AF-Q8N9S9-F1-model_v1.pdb	366	95.0
408312	tdark/AF-Q8N9S9-F1-model_v1.pdb	367	96.0
408313	tdark/AF-Q8N9S9-F1-model_v1.pdb	368	95.0
408314	tdark/AF-Q8N9S9-F1-model_v1.pdb	369	94.6
408315	tdark/AF-Q8N9S9-F1-model_v1.pdb	370	96.2
408316	tdark/AF-Q8N9S9-F1-model_v1.pdb	371	95.7
408317	tdark/AF-Q8N9S9-F1-model_v1.pdb	372	93.4
408318	tdark/AF-Q8N9S9-F1-model_v1.pdb	373	94.7
408319	tdark/AF-Q8N9S9-F1-model_v1.pdb	374	94.9
408320	tdark/AF-Q8N9S9-F1-model_v1.pdb	375	92.6
408321	tdark/AF-Q8N9S9-F1-model_v1.pdb	376	91.7
408322	tdark/AF-Q8N9S9-F1-model_v1.pdb	377	92.6
408323	tdark/AF-Q8N9S9-F1-model_v1.pdb	378	89.9
408324	tdark/AF-Q8N9S9-F1-model_v1.pdb	379	88.9
408325	tdark/AF-Q8N9S9-F1-model_v1.pdb	380	88.2
408326	tdark/AF-Q8N9S9-F1-model_v1.pdb	381	86.0
408327	tdark/AF-Q8N9S9-F1-model_v1.pdb	382	86.4
408328	tdark/AF-Q8N9S9-F1-model_v1.pdb	383	84.8
408329	tdark/AF-Q8N9S9-F1-model_v1.pdb	384	82.1
408330	tdark/AF-Q8N9S9-F1-model_v1.pdb	385	80.1
408331	tdark/AF-Q8N9S9-F1-model_v1.pdb	386	75.4
408332	tdark/AF-Q8N9S9-F1-model_v1.pdb	387	67.0
408333	tdark/AF-Q8N9S9-F1-model_v1.pdb	388	53.9
408334	tdark/AF-Q8N9S9-F1-model_v1.pdb	389	49.9
408335	tdark/AF-Q8N9S9-F1-model_v1.pdb	390	44.9
408336	tdark/AF-Q8N9S9-F1-model_v1.pdb	391	40.4
408337	tdark/AF-Q8N9S9-F1-model_v1.pdb	392	36.7
408338	tdark/AF-Q8N9S9-F1-model_v1.pdb	393	35.8
408339	tdark/AF-Q8N9S9-F1-model_v1.pdb	394	47.2
408340	tdark/AF-Q8N9S9-F1-model_v1.pdb	395	34.8
408341	tdark/AF-Q8N9S9-F1-model_v1.pdb	396	29.9
408342	tdark/AF-Q8N9S9-F1-model_v1.pdb	397	28.3
408343	tdark/AF-Q8N9S9-F1-model_v1.pdb	398	31.9
408344	tdark/AF-Q8N9S9-F1-model_v1.pdb	399	29.4
408345	tdark/AF-Q8N9S9-F1-model_v1.pdb	400	31.4
408346	tdark/AF-Q8N9S9-F1-model_v1.pdb	401	26.7
408347	tdark/AF-Q8N9S9-F1-model_v1.pdb	402	25.6
408348	tdark/AF-Q8N9S9-F1-model_v1.pdb	403	23.9
408349	tdark/AF-Q8N9S9-F1-model_v1.pdb	404	26.3
408350	tdark/AF-Q8N9S9-F1-model_v1.pdb	405	24.1
408351	tdark/AF-Q8N9S9-F1-model_v1.pdb	406	26.3
408352	tdark/AF-Q8N9S9-F1-model_v1.pdb	407	31.0
408353	tdark/AF-Q8N9S9-F1-model_v1.pdb	408	29.2
408354	tdark/AF-Q8N9S9-F1-model_v1.pdb	409	35.0
408355	tdark/AF-Q8N9S9-F1-model_v1.pdb	410	43.5
408356	tdark/AF-Q8N9S9-F1-model_v1.pdb	411	51.2
408357	tdark/AF-Q8N9S9-F1-model_v1.pdb	412	51.4
408358	tdark/AF-Q8N9S9-F1-model_v1.pdb	413	52.3
408359	tdark/AF-Q8N9S9-F1-model_v1.pdb	414	53.1
408360	tdark/AF-Q8N9S9-F1-model_v1.pdb	415	51.5
408361	tdark/AF-Q8N9S9-F1-model_v1.pdb	416	43.7
408362	tdark/AF-Q8N9S9-F1-model_v1.pdb	417	44.9
408363	tdark/AF-Q8N9S9-F1-model_v1.pdb	418	48.6
408364	tdark/AF-Q8N9S9-F1-model_v1.pdb	419	37.8
408365	tdark/AF-Q8N9S9-F1-model_v1.pdb	420	32.0
408366	tdark/AF-Q8N9S9-F1-model_v1.pdb	421	26.7
408367	tdark/AF-Q8N9S9-F1-model_v1.pdb	422	26.5
408368	tdark/AF-Q8N9S9-F1-model_v1.pdb	423	24.4
408369	tdark/AF-Q8N9S9-F1-model_v1.pdb	424	25.5
408370	tdark/AF-Q8N9S9-F1-model_v1.pdb	425	26.1
408371	tdark/AF-Q8N9S9-F1-model_v1.pdb	426	27.6
408372	tdark/AF-Q8N9S9-F1-model_v1.pdb	427	28.8
408373	tdark/AF-Q8N9S9-F1-model_v1.pdb	428	29.1
408374	tdark/AF-Q8N9S9-F1-model_v1.pdb	429	29.9
408375	tdark/AF-Q8N9S9-F1-model_v1.pdb	430	31.8
408376	tdark/AF-Q8N9S9-F1-model_v1.pdb	431	32.6
408377	tdark/AF-Q8N9S9-F1-model_v1.pdb	432	31.1
408378	tdark/AF-Q8N9S9-F1-model_v1.pdb	433	32.6
408379	tdark/AF-Q8N9S9-F1-model_v1.pdb	434	32.3
408380	tdark/AF-Q8N9S9-F1-model_v1.pdb	435	39.8
408381	tdark/AF-Q8N9S9-F1-model_v1.pdb	436	41.7
408382	tdark/AF-Q8N9S9-F1-model_v1.pdb	437	44.9
408383	tdark/AF-Q8N9S9-F1-model_v1.pdb	438	44.9
408384	tdark/AF-Q8N9S9-F1-model_v1.pdb	439	41.1
408385	tdark/AF-Q9BZA5-F1-model_v1.pdb	0	49.3
408386	tdark/AF-Q9BZA5-F1-model_v1.pdb	1	63.7
408387	tdark/AF-Q9BZA5-F1-model_v1.pdb	2	58.6
408388	tdark/AF-Q9BZA5-F1-model_v1.pdb	3	57.4
408389	tdark/AF-Q9BZA5-F1-model_v1.pdb	4	48.7
408390	tdark/AF-Q9BZA5-F1-model_v1.pdb	5	59.8
408391	tdark/AF-Q9BZA5-F1-model_v1.pdb	6	61.9
408392	tdark/AF-Q9BZA5-F1-model_v1.pdb	7	54.3
408393	tdark/AF-Q9BZA5-F1-model_v1.pdb	8	60.4
408394	tdark/AF-Q9BZA5-F1-model_v1.pdb	9	51.4
408395	tdark/AF-Q9BZA5-F1-model_v1.pdb	10	59.7
408396	tdark/AF-Q9BZA5-F1-model_v1.pdb	11	63.8
408397	tdark/AF-Q9BZA5-F1-model_v1.pdb	12	57.3
408398	tdark/AF-Q9BZA5-F1-model_v1.pdb	13	55.2
408399	tdark/AF-Q9BZA5-F1-model_v1.pdb	14	59.9
408400	tdark/AF-Q9BZA5-F1-model_v1.pdb	15	53.1
408401	tdark/AF-Q9BZA5-F1-model_v1.pdb	16	57.8
408402	tdark/AF-Q9BZA5-F1-model_v1.pdb	17	49.2
408403	tdark/AF-Q9BZA5-F1-model_v1.pdb	18	49.8
408404	tdark/AF-Q9BZA5-F1-model_v1.pdb	19	56.7
408405	tdark/AF-Q9BZA5-F1-model_v1.pdb	20	49.3
408406	tdark/AF-Q9BZA5-F1-model_v1.pdb	21	56.3
408407	tdark/AF-Q9BZA5-F1-model_v1.pdb	22	52.4
408408	tdark/AF-Q9BZA5-F1-model_v1.pdb	23	54.5
408409	tdark/AF-Q9BZA5-F1-model_v1.pdb	24	53.4
408410	tdark/AF-Q9BZA5-F1-model_v1.pdb	25	53.1
408411	tdark/AF-Q9BZA5-F1-model_v1.pdb	26	52.1
408412	tdark/AF-Q9BZA5-F1-model_v1.pdb	27	44.2
408413	tdark/AF-Q9BZA5-F1-model_v1.pdb	28	48.1
408414	tdark/AF-Q9BZA5-F1-model_v1.pdb	29	56.5
408415	tdark/AF-Q9BZA5-F1-model_v1.pdb	30	55.0
408416	tdark/AF-Q9BZA5-F1-model_v1.pdb	31	53.2
408417	tdark/AF-Q9BZA5-F1-model_v1.pdb	32	46.9
408418	tdark/AF-Q9BZA5-F1-model_v1.pdb	33	50.9
408419	tdark/AF-Q9BZA5-F1-model_v1.pdb	34	44.5
408420	tdark/AF-Q9BZA5-F1-model_v1.pdb	35	49.4
408421	tdark/AF-Q9BZA5-F1-model_v1.pdb	36	37.6
408422	tdark/AF-Q9BZA5-F1-model_v1.pdb	37	48.1
408423	tdark/AF-Q9BZA5-F1-model_v1.pdb	38	45.4
408424	tdark/AF-Q9BZA5-F1-model_v1.pdb	39	43.5
408425	tdark/AF-Q9BZA5-F1-model_v1.pdb	40	51.8
408426	tdark/AF-Q9BZA5-F1-model_v1.pdb	41	46.0
408427	tdark/AF-Q9BZA5-F1-model_v1.pdb	42	50.3
408428	tdark/AF-Q9BZA5-F1-model_v1.pdb	43	49.4
408429	tdark/AF-Q9BZA5-F1-model_v1.pdb	44	53.3
408430	tdark/AF-Q9BZA5-F1-model_v1.pdb	45	46.2
408431	tdark/AF-Q9BZA5-F1-model_v1.pdb	46	45.1
408432	tdark/AF-Q9BZA5-F1-model_v1.pdb	47	56.0
408433	tdark/AF-Q9BZA5-F1-model_v1.pdb	48	54.5
408434	tdark/AF-Q9BZA5-F1-model_v1.pdb	49	55.5
408435	tdark/AF-Q9BZA5-F1-model_v1.pdb	50	53.6
408436	tdark/AF-Q9BZA5-F1-model_v1.pdb	51	57.3
408437	tdark/AF-Q9BZA5-F1-model_v1.pdb	52	59.4
408438	tdark/AF-Q9BZA5-F1-model_v1.pdb	53	54.0
408439	tdark/AF-Q9BZA5-F1-model_v1.pdb	54	57.9
408440	tdark/AF-Q9BZA5-F1-model_v1.pdb	55	52.3
408441	tdark/AF-Q9BZA5-F1-model_v1.pdb	56	51.9
408442	tdark/AF-Q9BZA5-F1-model_v1.pdb	57	53.6
408443	tdark/AF-Q9BZA5-F1-model_v1.pdb	58	50.7
408444	tdark/AF-Q9BZA5-F1-model_v1.pdb	59	46.1
408445	tdark/AF-Q9BZA5-F1-model_v1.pdb	60	47.1
408446	tdark/AF-Q9BZA5-F1-model_v1.pdb	61	41.1
408447	tdark/AF-Q9BZA5-F1-model_v1.pdb	62	52.0
408448	tdark/AF-Q9BZA5-F1-model_v1.pdb	63	51.5
408449	tdark/AF-Q9BZA5-F1-model_v1.pdb	64	44.2
408450	tdark/AF-Q9BZA5-F1-model_v1.pdb	65	42.6
408451	tdark/AF-Q9BZA5-F1-model_v1.pdb	66	50.2
408452	tdark/AF-Q9BZA5-F1-model_v1.pdb	67	44.0
408453	tdark/AF-Q9BZA5-F1-model_v1.pdb	68	39.9
408454	tdark/AF-Q9BZA5-F1-model_v1.pdb	69	37.0
408455	tdark/AF-Q9BZA5-F1-model_v1.pdb	70	44.8
408456	tdark/AF-Q9BZA5-F1-model_v1.pdb	71	42.0
408457	tdark/AF-Q9BZA5-F1-model_v1.pdb	72	47.7
408458	tdark/AF-Q9BZA5-F1-model_v1.pdb	73	40.8
408459	tdark/AF-Q9BZA5-F1-model_v1.pdb	74	44.6
408460	tdark/AF-Q9BZA5-F1-model_v1.pdb	75	48.7
408461	tdark/AF-Q9BZA5-F1-model_v1.pdb	76	56.9
408462	tdark/AF-Q9BZA5-F1-model_v1.pdb	77	57.4
408463	tdark/AF-Q9BZA5-F1-model_v1.pdb	78	55.4
408464	tdark/AF-Q9BZA5-F1-model_v1.pdb	79	46.0
408465	tdark/AF-Q9BZA5-F1-model_v1.pdb	80	52.9
408466	tdark/AF-Q9BZA5-F1-model_v1.pdb	81	53.3
408467	tdark/AF-Q9BZA5-F1-model_v1.pdb	82	52.6
408468	tdark/AF-Q9BZA5-F1-model_v1.pdb	83	51.8
408469	tdark/AF-Q9BZA5-F1-model_v1.pdb	84	51.7
408470	tdark/AF-Q9BZA5-F1-model_v1.pdb	85	50.1
408471	tdark/AF-Q9BZA5-F1-model_v1.pdb	86	56.0
408472	tdark/AF-Q9BZA5-F1-model_v1.pdb	87	60.8
408473	tdark/AF-Q9BZA5-F1-model_v1.pdb	88	59.9
408474	tdark/AF-Q9BZA5-F1-model_v1.pdb	89	68.2
408475	tdark/AF-Q9BZA5-F1-model_v1.pdb	90	76.8
408476	tdark/AF-Q9BZA5-F1-model_v1.pdb	91	78.8
408477	tdark/AF-Q9BZA5-F1-model_v1.pdb	92	84.2
408478	tdark/AF-Q9BZA5-F1-model_v1.pdb	93	87.9
408479	tdark/AF-Q9BZA5-F1-model_v1.pdb	94	90.3
408480	tdark/AF-Q9BZA5-F1-model_v1.pdb	95	93.7
408481	tdark/AF-Q9BZA5-F1-model_v1.pdb	96	90.2
408482	tdark/AF-Q9BZA5-F1-model_v1.pdb	97	94.2
408483	tdark/AF-Q9BZA5-F1-model_v1.pdb	98	95.1
408484	tdark/AF-Q9BZA5-F1-model_v1.pdb	99	94.7
408485	tdark/AF-Q9BZA5-F1-model_v1.pdb	100	94.0
408486	tdark/AF-Q9BZA5-F1-model_v1.pdb	101	94.6
408487	tdark/AF-Q9BZA5-F1-model_v1.pdb	102	96.0
408488	tdark/AF-Q9BZA5-F1-model_v1.pdb	103	94.7
408489	tdark/AF-Q9BZA5-F1-model_v1.pdb	104	96.4
408490	tdark/AF-Q9BZA5-F1-model_v1.pdb	105	95.0
408491	tdark/AF-Q9BZA5-F1-model_v1.pdb	106	96.2
408492	tdark/AF-Q9BZA5-F1-model_v1.pdb	107	95.6
408493	tdark/AF-Q9BZA5-F1-model_v1.pdb	108	95.1
408494	tdark/AF-Q9BZA5-F1-model_v1.pdb	109	96.6
408495	tdark/AF-Q9BZA5-F1-model_v1.pdb	110	97.3
408496	tdark/AF-Q9BZA5-F1-model_v1.pdb	111	97.2
408497	tdark/AF-Q9BZA5-F1-model_v1.pdb	112	97.0
408498	tdark/AF-Q9BZA5-F1-model_v1.pdb	113	96.9
408499	tdark/AF-Q9BZA5-F1-model_v1.pdb	114	97.1
408500	tdark/AF-Q9BZA5-F1-model_v1.pdb	115	95.1
408501	tdark/AF-Q9BZA5-F1-model_v1.pdb	116	95.0
408502	tdark/AF-Q9BZA5-F1-model_v1.pdb	117	94.9
408503	tdark/AF-Q9BZA5-F1-model_v1.pdb	118	94.4
408504	tdark/AF-Q9BZA5-F1-model_v1.pdb	119	93.0
408505	tdark/AF-Q9BZA5-F1-model_v1.pdb	120	91.8
408506	tdark/AF-Q9BZA5-F1-model_v1.pdb	121	90.7
408507	tdark/AF-Q9BZA5-F1-model_v1.pdb	122	90.1
408508	tdark/AF-Q9BZA5-F1-model_v1.pdb	123	88.9
408509	tdark/AF-Q9BZA5-F1-model_v1.pdb	124	85.6
408510	tdark/AF-Q9BZA5-F1-model_v1.pdb	125	78.1
408511	tdark/AF-Q9BZA5-F1-model_v1.pdb	126	58.8
408512	tdark/AF-Q9BZA5-F1-model_v1.pdb	127	57.0
408513	tdark/AF-Q9BZA5-F1-model_v1.pdb	128	56.5
408514	tdark/AF-Q9BZA5-F1-model_v1.pdb	129	55.9
408515	tdark/AF-Q9BZA5-F1-model_v1.pdb	130	47.7
408516	tdark/AF-Q969T3-F1-model_v1.pdb	0	35.9
408517	tdark/AF-Q969T3-F1-model_v1.pdb	1	35.8
408518	tdark/AF-Q969T3-F1-model_v1.pdb	2	36.9
408519	tdark/AF-Q969T3-F1-model_v1.pdb	3	36.6
408520	tdark/AF-Q969T3-F1-model_v1.pdb	4	34.5
408521	tdark/AF-Q969T3-F1-model_v1.pdb	5	39.7
408522	tdark/AF-Q969T3-F1-model_v1.pdb	6	38.7
408523	tdark/AF-Q969T3-F1-model_v1.pdb	7	37.2
408524	tdark/AF-Q969T3-F1-model_v1.pdb	8	40.0
408525	tdark/AF-Q969T3-F1-model_v1.pdb	9	37.2
408526	tdark/AF-Q969T3-F1-model_v1.pdb	10	39.4
408527	tdark/AF-Q969T3-F1-model_v1.pdb	11	44.1
408528	tdark/AF-Q969T3-F1-model_v1.pdb	12	44.6
408529	tdark/AF-Q969T3-F1-model_v1.pdb	13	43.6
408530	tdark/AF-Q969T3-F1-model_v1.pdb	14	48.3
408531	tdark/AF-Q969T3-F1-model_v1.pdb	15	46.4
408532	tdark/AF-Q969T3-F1-model_v1.pdb	16	51.5
408533	tdark/AF-Q969T3-F1-model_v1.pdb	17	45.5
408534	tdark/AF-Q969T3-F1-model_v1.pdb	18	48.4
408535	tdark/AF-Q969T3-F1-model_v1.pdb	19	52.3
408536	tdark/AF-Q969T3-F1-model_v1.pdb	20	45.3
408537	tdark/AF-Q969T3-F1-model_v1.pdb	21	43.3
408538	tdark/AF-Q969T3-F1-model_v1.pdb	22	45.2
408539	tdark/AF-Q969T3-F1-model_v1.pdb	23	40.1
408540	tdark/AF-Q969T3-F1-model_v1.pdb	24	36.6
408541	tdark/AF-Q969T3-F1-model_v1.pdb	25	33.4
408542	tdark/AF-Q969T3-F1-model_v1.pdb	26	33.5
408543	tdark/AF-Q969T3-F1-model_v1.pdb	27	35.8
408544	tdark/AF-Q969T3-F1-model_v1.pdb	28	33.2
408545	tdark/AF-Q969T3-F1-model_v1.pdb	29	35.7
408546	tdark/AF-Q969T3-F1-model_v1.pdb	30	33.8
408547	tdark/AF-Q969T3-F1-model_v1.pdb	31	34.1
408548	tdark/AF-Q969T3-F1-model_v1.pdb	32	30.3
408549	tdark/AF-Q969T3-F1-model_v1.pdb	33	37.6
408550	tdark/AF-Q969T3-F1-model_v1.pdb	34	34.8
408551	tdark/AF-Q969T3-F1-model_v1.pdb	35	31.1
408552	tdark/AF-Q969T3-F1-model_v1.pdb	36	35.1
408553	tdark/AF-Q969T3-F1-model_v1.pdb	37	33.8
408554	tdark/AF-Q969T3-F1-model_v1.pdb	38	28.7
408555	tdark/AF-Q969T3-F1-model_v1.pdb	39	38.2
408556	tdark/AF-Q969T3-F1-model_v1.pdb	40	30.9
408557	tdark/AF-Q969T3-F1-model_v1.pdb	41	28.6
408558	tdark/AF-Q969T3-F1-model_v1.pdb	42	37.2
408559	tdark/AF-Q969T3-F1-model_v1.pdb	43	30.3
408560	tdark/AF-Q969T3-F1-model_v1.pdb	44	37.1
408561	tdark/AF-Q969T3-F1-model_v1.pdb	45	36.5
408562	tdark/AF-Q969T3-F1-model_v1.pdb	46	37.2
408563	tdark/AF-Q969T3-F1-model_v1.pdb	47	40.2
408564	tdark/AF-Q969T3-F1-model_v1.pdb	48	42.7
408565	tdark/AF-Q969T3-F1-model_v1.pdb	49	41.3
408566	tdark/AF-Q969T3-F1-model_v1.pdb	50	48.5
408567	tdark/AF-Q969T3-F1-model_v1.pdb	51	44.3
408568	tdark/AF-Q969T3-F1-model_v1.pdb	52	41.2
408569	tdark/AF-Q969T3-F1-model_v1.pdb	53	42.7
408570	tdark/AF-Q969T3-F1-model_v1.pdb	54	40.0
408571	tdark/AF-Q969T3-F1-model_v1.pdb	55	50.1
408572	tdark/AF-Q969T3-F1-model_v1.pdb	56	43.7
408573	tdark/AF-Q969T3-F1-model_v1.pdb	57	41.2
408574	tdark/AF-Q969T3-F1-model_v1.pdb	58	51.7
408575	tdark/AF-Q969T3-F1-model_v1.pdb	59	48.9
408576	tdark/AF-Q969T3-F1-model_v1.pdb	60	48.8
408577	tdark/AF-Q969T3-F1-model_v1.pdb	61	44.0
408578	tdark/AF-Q969T3-F1-model_v1.pdb	62	42.2
408579	tdark/AF-Q969T3-F1-model_v1.pdb	63	43.4
408580	tdark/AF-Q969T3-F1-model_v1.pdb	64	43.8
408581	tdark/AF-Q969T3-F1-model_v1.pdb	65	42.6
408582	tdark/AF-Q969T3-F1-model_v1.pdb	66	45.0
408583	tdark/AF-Q969T3-F1-model_v1.pdb	67	38.0
408584	tdark/AF-Q969T3-F1-model_v1.pdb	68	42.9
408585	tdark/AF-Q969T3-F1-model_v1.pdb	69	38.4
408586	tdark/AF-Q969T3-F1-model_v1.pdb	70	37.9
408587	tdark/AF-Q969T3-F1-model_v1.pdb	71	37.5
408588	tdark/AF-Q969T3-F1-model_v1.pdb	72	42.7
408589	tdark/AF-Q969T3-F1-model_v1.pdb	73	41.4
408590	tdark/AF-Q969T3-F1-model_v1.pdb	74	37.1
408591	tdark/AF-Q969T3-F1-model_v1.pdb	75	41.4
408592	tdark/AF-Q969T3-F1-model_v1.pdb	76	38.3
408593	tdark/AF-Q969T3-F1-model_v1.pdb	77	41.5
408594	tdark/AF-Q969T3-F1-model_v1.pdb	78	40.1
408595	tdark/AF-Q969T3-F1-model_v1.pdb	79	39.2
408596	tdark/AF-Q969T3-F1-model_v1.pdb	80	36.1
408597	tdark/AF-Q969T3-F1-model_v1.pdb	81	42.8
408598	tdark/AF-Q969T3-F1-model_v1.pdb	82	34.6
408599	tdark/AF-Q969T3-F1-model_v1.pdb	83	37.0
408600	tdark/AF-Q969T3-F1-model_v1.pdb	84	35.1
408601	tdark/AF-Q969T3-F1-model_v1.pdb	85	43.1
408602	tdark/AF-Q969T3-F1-model_v1.pdb	86	41.0
408603	tdark/AF-Q969T3-F1-model_v1.pdb	87	37.5
408604	tdark/AF-Q969T3-F1-model_v1.pdb	88	36.5
408605	tdark/AF-Q969T3-F1-model_v1.pdb	89	38.4
408606	tdark/AF-Q969T3-F1-model_v1.pdb	90	39.5
408607	tdark/AF-Q969T3-F1-model_v1.pdb	91	37.4
408608	tdark/AF-Q969T3-F1-model_v1.pdb	92	39.6
408609	tdark/AF-Q969T3-F1-model_v1.pdb	93	34.2
408610	tdark/AF-Q969T3-F1-model_v1.pdb	94	40.3
408611	tdark/AF-Q969T3-F1-model_v1.pdb	95	37.5
408612	tdark/AF-Q969T3-F1-model_v1.pdb	96	36.8
408613	tdark/AF-Q969T3-F1-model_v1.pdb	97	33.0
408614	tdark/AF-Q969T3-F1-model_v1.pdb	98	39.2
408615	tdark/AF-Q969T3-F1-model_v1.pdb	99	39.3
408616	tdark/AF-Q969T3-F1-model_v1.pdb	100	38.2
408617	tdark/AF-Q969T3-F1-model_v1.pdb	101	43.9
408618	tdark/AF-Q969T3-F1-model_v1.pdb	102	47.3
408619	tdark/AF-Q969T3-F1-model_v1.pdb	103	45.8
408620	tdark/AF-Q969T3-F1-model_v1.pdb	104	45.3
408621	tdark/AF-Q969T3-F1-model_v1.pdb	105	40.0
408622	tdark/AF-Q969T3-F1-model_v1.pdb	106	50.1
408623	tdark/AF-Q969T3-F1-model_v1.pdb	107	54.6
408624	tdark/AF-Q969T3-F1-model_v1.pdb	108	62.7
408625	tdark/AF-Q969T3-F1-model_v1.pdb	109	70.5
408626	tdark/AF-Q969T3-F1-model_v1.pdb	110	66.3
408627	tdark/AF-Q969T3-F1-model_v1.pdb	111	64.4
408628	tdark/AF-Q969T3-F1-model_v1.pdb	112	73.3
408629	tdark/AF-Q969T3-F1-model_v1.pdb	113	74.5
408630	tdark/AF-Q969T3-F1-model_v1.pdb	114	68.2
408631	tdark/AF-Q969T3-F1-model_v1.pdb	115	70.6
408632	tdark/AF-Q969T3-F1-model_v1.pdb	116	70.7
408633	tdark/AF-Q969T3-F1-model_v1.pdb	117	65.5
408634	tdark/AF-Q969T3-F1-model_v1.pdb	118	60.8
408635	tdark/AF-Q969T3-F1-model_v1.pdb	119	65.9
408636	tdark/AF-Q969T3-F1-model_v1.pdb	120	64.3
408637	tdark/AF-Q969T3-F1-model_v1.pdb	121	55.2
408638	tdark/AF-Q969T3-F1-model_v1.pdb	122	54.9
408639	tdark/AF-Q969T3-F1-model_v1.pdb	123	46.3
408640	tdark/AF-Q969T3-F1-model_v1.pdb	124	50.2
408641	tdark/AF-Q969T3-F1-model_v1.pdb	125	43.7
408642	tdark/AF-Q969T3-F1-model_v1.pdb	126	46.5
408643	tdark/AF-Q969T3-F1-model_v1.pdb	127	51.7
408644	tdark/AF-Q969T3-F1-model_v1.pdb	128	59.1
408645	tdark/AF-Q969T3-F1-model_v1.pdb	129	73.3
408646	tdark/AF-Q969T3-F1-model_v1.pdb	130	87.9
408647	tdark/AF-Q969T3-F1-model_v1.pdb	131	90.1
408648	tdark/AF-Q969T3-F1-model_v1.pdb	132	93.4
408649	tdark/AF-Q969T3-F1-model_v1.pdb	133	93.8
408650	tdark/AF-Q969T3-F1-model_v1.pdb	134	95.9
408651	tdark/AF-Q969T3-F1-model_v1.pdb	135	94.6
408652	tdark/AF-Q969T3-F1-model_v1.pdb	136	94.8
408653	tdark/AF-Q969T3-F1-model_v1.pdb	137	96.2
408654	tdark/AF-Q969T3-F1-model_v1.pdb	138	94.7
408655	tdark/AF-Q969T3-F1-model_v1.pdb	139	94.3
408656	tdark/AF-Q969T3-F1-model_v1.pdb	140	93.6
408657	tdark/AF-Q969T3-F1-model_v1.pdb	141	91.5
408658	tdark/AF-Q969T3-F1-model_v1.pdb	142	87.6
408659	tdark/AF-Q969T3-F1-model_v1.pdb	143	88.1
408660	tdark/AF-Q969T3-F1-model_v1.pdb	144	86.6
408661	tdark/AF-Q969T3-F1-model_v1.pdb	145	88.0
408662	tdark/AF-Q969T3-F1-model_v1.pdb	146	92.1
408663	tdark/AF-Q969T3-F1-model_v1.pdb	147	93.5
408664	tdark/AF-Q969T3-F1-model_v1.pdb	148	95.3
408665	tdark/AF-Q969T3-F1-model_v1.pdb	149	96.4
408666	tdark/AF-Q969T3-F1-model_v1.pdb	150	97.6
408667	tdark/AF-Q969T3-F1-model_v1.pdb	151	97.4
408668	tdark/AF-Q969T3-F1-model_v1.pdb	152	95.9
408669	tdark/AF-Q969T3-F1-model_v1.pdb	153	94.2
408670	tdark/AF-Q969T3-F1-model_v1.pdb	154	93.0
408671	tdark/AF-Q969T3-F1-model_v1.pdb	155	88.8
408672	tdark/AF-Q969T3-F1-model_v1.pdb	156	82.6
408673	tdark/AF-Q969T3-F1-model_v1.pdb	157	71.9
408674	tdark/AF-Q969T3-F1-model_v1.pdb	158	68.5
408675	tdark/AF-Q969T3-F1-model_v1.pdb	159	64.9
408676	tdark/AF-Q969T3-F1-model_v1.pdb	160	54.9
408677	tdark/AF-Q969T3-F1-model_v1.pdb	161	64.5
408678	tdark/AF-Q969T3-F1-model_v1.pdb	162	66.2
408679	tdark/AF-Q969T3-F1-model_v1.pdb	163	75.2
408680	tdark/AF-Q969T3-F1-model_v1.pdb	164	85.5
408681	tdark/AF-Q969T3-F1-model_v1.pdb	165	92.8
408682	tdark/AF-Q969T3-F1-model_v1.pdb	166	94.1
408683	tdark/AF-Q969T3-F1-model_v1.pdb	167	96.9
408684	tdark/AF-Q969T3-F1-model_v1.pdb	168	96.8
408685	tdark/AF-Q969T3-F1-model_v1.pdb	169	97.7
408686	tdark/AF-Q969T3-F1-model_v1.pdb	170	95.8
408687	tdark/AF-Q969T3-F1-model_v1.pdb	171	96.3
408688	tdark/AF-Q969T3-F1-model_v1.pdb	172	95.2
408689	tdark/AF-Q969T3-F1-model_v1.pdb	173	97.4
408690	tdark/AF-Q969T3-F1-model_v1.pdb	174	98.0
408691	tdark/AF-Q969T3-F1-model_v1.pdb	175	97.0
408692	tdark/AF-Q969T3-F1-model_v1.pdb	176	97.2
408693	tdark/AF-Q969T3-F1-model_v1.pdb	177	97.4
408694	tdark/AF-Q969T3-F1-model_v1.pdb	178	96.7
408695	tdark/AF-Q969T3-F1-model_v1.pdb	179	96.2
408696	tdark/AF-Q969T3-F1-model_v1.pdb	180	96.5
408697	tdark/AF-Q969T3-F1-model_v1.pdb	181	96.5
408698	tdark/AF-Q969T3-F1-model_v1.pdb	182	95.1
408699	tdark/AF-Q969T3-F1-model_v1.pdb	183	95.0
408700	tdark/AF-Q969T3-F1-model_v1.pdb	184	93.5
408701	tdark/AF-Q969T3-F1-model_v1.pdb	185	93.1
408702	tdark/AF-Q969T3-F1-model_v1.pdb	186	90.5
408703	tdark/AF-Q969T3-F1-model_v1.pdb	187	92.1
408704	tdark/AF-Q969T3-F1-model_v1.pdb	188	91.4
408705	tdark/AF-Q969T3-F1-model_v1.pdb	189	94.2
408706	tdark/AF-Q969T3-F1-model_v1.pdb	190	91.2
408707	tdark/AF-Q969T3-F1-model_v1.pdb	191	88.3
408708	tdark/AF-Q969T3-F1-model_v1.pdb	192	91.4
408709	tdark/AF-Q969T3-F1-model_v1.pdb	193	90.1
408710	tdark/AF-Q969T3-F1-model_v1.pdb	194	93.6
408711	tdark/AF-Q969T3-F1-model_v1.pdb	195	90.9
408712	tdark/AF-Q969T3-F1-model_v1.pdb	196	88.0
408713	tdark/AF-Q969T3-F1-model_v1.pdb	197	87.8
408714	tdark/AF-Q969T3-F1-model_v1.pdb	198	83.4
408715	tdark/AF-Q969T3-F1-model_v1.pdb	199	78.5
408716	tdark/AF-Q969T3-F1-model_v1.pdb	200	83.0
408717	tdark/AF-Q969T3-F1-model_v1.pdb	201	84.0
408718	tdark/AF-Q969T3-F1-model_v1.pdb	202	84.4
408719	tdark/AF-Q969T3-F1-model_v1.pdb	203	89.0
408720	tdark/AF-Q969T3-F1-model_v1.pdb	204	91.7
408721	tdark/AF-Q969T3-F1-model_v1.pdb	205	92.4
408722	tdark/AF-Q969T3-F1-model_v1.pdb	206	92.5
408723	tdark/AF-Q969T3-F1-model_v1.pdb	207	93.1
408724	tdark/AF-Q969T3-F1-model_v1.pdb	208	94.2
408725	tdark/AF-Q969T3-F1-model_v1.pdb	209	93.7
408726	tdark/AF-Q969T3-F1-model_v1.pdb	210	93.9
408727	tdark/AF-Q969T3-F1-model_v1.pdb	211	95.2
408728	tdark/AF-Q969T3-F1-model_v1.pdb	212	95.7
408729	tdark/AF-Q969T3-F1-model_v1.pdb	213	95.1
408730	tdark/AF-Q969T3-F1-model_v1.pdb	214	96.0
408731	tdark/AF-Q969T3-F1-model_v1.pdb	215	97.0
408732	tdark/AF-Q969T3-F1-model_v1.pdb	216	95.6
408733	tdark/AF-Q969T3-F1-model_v1.pdb	217	94.3
408734	tdark/AF-Q969T3-F1-model_v1.pdb	218	96.1
408735	tdark/AF-Q969T3-F1-model_v1.pdb	219	95.4
408736	tdark/AF-Q969T3-F1-model_v1.pdb	220	92.7
408737	tdark/AF-Q969T3-F1-model_v1.pdb	221	92.9
408738	tdark/AF-Q969T3-F1-model_v1.pdb	222	94.0
408739	tdark/AF-Q969T3-F1-model_v1.pdb	223	91.1
408740	tdark/AF-Q969T3-F1-model_v1.pdb	224	88.5
408741	tdark/AF-Q969T3-F1-model_v1.pdb	225	89.8
408742	tdark/AF-Q969T3-F1-model_v1.pdb	226	87.7
408743	tdark/AF-Q969T3-F1-model_v1.pdb	227	89.3
408744	tdark/AF-Q969T3-F1-model_v1.pdb	228	92.0
408745	tdark/AF-Q969T3-F1-model_v1.pdb	229	89.9
408746	tdark/AF-Q969T3-F1-model_v1.pdb	230	87.1
408747	tdark/AF-Q969T3-F1-model_v1.pdb	231	91.3
408748	tdark/AF-Q969T3-F1-model_v1.pdb	232	91.3
408749	tdark/AF-Q969T3-F1-model_v1.pdb	233	93.5
408750	tdark/AF-Q969T3-F1-model_v1.pdb	234	94.1
408751	tdark/AF-Q969T3-F1-model_v1.pdb	235	92.2
408752	tdark/AF-Q969T3-F1-model_v1.pdb	236	93.1
408753	tdark/AF-Q969T3-F1-model_v1.pdb	237	96.0
408754	tdark/AF-Q969T3-F1-model_v1.pdb	238	94.9
408755	tdark/AF-Q969T3-F1-model_v1.pdb	239	93.8
408756	tdark/AF-Q969T3-F1-model_v1.pdb	240	94.2
408757	tdark/AF-Q969T3-F1-model_v1.pdb	241	95.2
408758	tdark/AF-Q969T3-F1-model_v1.pdb	242	95.2
408759	tdark/AF-Q969T3-F1-model_v1.pdb	243	95.1
408760	tdark/AF-Q969T3-F1-model_v1.pdb	244	95.8
408761	tdark/AF-Q969T3-F1-model_v1.pdb	245	96.4
408762	tdark/AF-Q969T3-F1-model_v1.pdb	246	97.1
408763	tdark/AF-Q969T3-F1-model_v1.pdb	247	96.1
408764	tdark/AF-Q969T3-F1-model_v1.pdb	248	96.2
408765	tdark/AF-Q969T3-F1-model_v1.pdb	249	97.4
408766	tdark/AF-Q969T3-F1-model_v1.pdb	250	96.9
408767	tdark/AF-Q969T3-F1-model_v1.pdb	251	94.5
408768	tdark/AF-Q969T3-F1-model_v1.pdb	252	95.7
408769	tdark/AF-Q969T3-F1-model_v1.pdb	253	96.2
408770	tdark/AF-Q969T3-F1-model_v1.pdb	254	97.7
408771	tdark/AF-Q969T3-F1-model_v1.pdb	255	98.0
408772	tdark/AF-Q969T3-F1-model_v1.pdb	256	98.0
408773	tdark/AF-Q969T3-F1-model_v1.pdb	257	97.9
408774	tdark/AF-Q969T3-F1-model_v1.pdb	258	98.0
408775	tdark/AF-Q969T3-F1-model_v1.pdb	259	97.9
408776	tdark/AF-Q969T3-F1-model_v1.pdb	260	96.9
408777	tdark/AF-Q969T3-F1-model_v1.pdb	261	97.3
408778	tdark/AF-Q969T3-F1-model_v1.pdb	262	97.5
408779	tdark/AF-Q969T3-F1-model_v1.pdb	263	96.0
408780	tdark/AF-Q969T3-F1-model_v1.pdb	264	95.7
408781	tdark/AF-Q969T3-F1-model_v1.pdb	265	94.8
408782	tdark/AF-Q969T3-F1-model_v1.pdb	266	94.0
408783	tdark/AF-Q969T3-F1-model_v1.pdb	267	91.8
408784	tdark/AF-Q969T3-F1-model_v1.pdb	268	92.1
408785	tdark/AF-Q969T3-F1-model_v1.pdb	269	91.1
408786	tdark/AF-Q969T3-F1-model_v1.pdb	270	87.8
408787	tdark/AF-Q969T3-F1-model_v1.pdb	271	87.0
408788	tdark/AF-Q969T3-F1-model_v1.pdb	272	85.9
408789	tdark/AF-Q969T3-F1-model_v1.pdb	273	78.0
408790	tdark/AF-Q969T3-F1-model_v1.pdb	274	62.8
408791	tdark/AF-Q969T3-F1-model_v1.pdb	275	56.0
408792	tdark/AF-Q969T3-F1-model_v1.pdb	276	57.1
408793	tdark/AF-Q969T3-F1-model_v1.pdb	277	63.8
408794	tdark/AF-Q969T3-F1-model_v1.pdb	278	72.4
408795	tdark/AF-Q969T3-F1-model_v1.pdb	279	85.5
408796	tdark/AF-Q969T3-F1-model_v1.pdb	280	88.5
408797	tdark/AF-Q969T3-F1-model_v1.pdb	281	92.6
408798	tdark/AF-Q969T3-F1-model_v1.pdb	282	94.1
408799	tdark/AF-Q969T3-F1-model_v1.pdb	283	93.9
408800	tdark/AF-Q969T3-F1-model_v1.pdb	284	95.9
408801	tdark/AF-Q969T3-F1-model_v1.pdb	285	97.2
408802	tdark/AF-Q969T3-F1-model_v1.pdb	286	97.3
408803	tdark/AF-Q969T3-F1-model_v1.pdb	287	97.8
408804	tdark/AF-Q969T3-F1-model_v1.pdb	288	98.3
408805	tdark/AF-Q969T3-F1-model_v1.pdb	289	98.3
408806	tdark/AF-Q969T3-F1-model_v1.pdb	290	98.0
408807	tdark/AF-Q969T3-F1-model_v1.pdb	291	98.3
408808	tdark/AF-Q969T3-F1-model_v1.pdb	292	98.4
408809	tdark/AF-Q969T3-F1-model_v1.pdb	293	97.2
408810	tdark/AF-Q969T3-F1-model_v1.pdb	294	97.3
408811	tdark/AF-Q969T3-F1-model_v1.pdb	295	97.7
408812	tdark/AF-Q969T3-F1-model_v1.pdb	296	97.0
408813	tdark/AF-Q969T3-F1-model_v1.pdb	297	97.3
408814	tdark/AF-Q969T3-F1-model_v1.pdb	298	97.1
408815	tdark/AF-Q969T3-F1-model_v1.pdb	299	98.0
408816	tdark/AF-Q969T3-F1-model_v1.pdb	300	98.0
408817	tdark/AF-Q969T3-F1-model_v1.pdb	301	98.2
408818	tdark/AF-Q969T3-F1-model_v1.pdb	302	98.1
408819	tdark/AF-Q969T3-F1-model_v1.pdb	303	98.0
408820	tdark/AF-Q969T3-F1-model_v1.pdb	304	97.8
408821	tdark/AF-Q969T3-F1-model_v1.pdb	305	97.8
408822	tdark/AF-Q969T3-F1-model_v1.pdb	306	97.2
408823	tdark/AF-Q969T3-F1-model_v1.pdb	307	96.0
408824	tdark/AF-Q969T3-F1-model_v1.pdb	308	96.1
408825	tdark/AF-Q969T3-F1-model_v1.pdb	309	95.9
408826	tdark/AF-Q969T3-F1-model_v1.pdb	310	94.2
408827	tdark/AF-Q969T3-F1-model_v1.pdb	311	92.5
408828	tdark/AF-Q969T3-F1-model_v1.pdb	312	93.2
408829	tdark/AF-Q969T3-F1-model_v1.pdb	313	90.3
408830	tdark/AF-Q969T3-F1-model_v1.pdb	314	86.0
408831	tdark/AF-Q969T3-F1-model_v1.pdb	315	84.6
408832	tdark/AF-Q969T3-F1-model_v1.pdb	316	79.0
408833	tdark/AF-Q969T3-F1-model_v1.pdb	317	87.1
408834	tdark/AF-Q969T3-F1-model_v1.pdb	318	90.6
408835	tdark/AF-Q969T3-F1-model_v1.pdb	319	90.6
408836	tdark/AF-Q969T3-F1-model_v1.pdb	320	93.3
408837	tdark/AF-Q969T3-F1-model_v1.pdb	321	95.1
408838	tdark/AF-Q969T3-F1-model_v1.pdb	322	95.6
408839	tdark/AF-Q969T3-F1-model_v1.pdb	323	96.2
408840	tdark/AF-Q969T3-F1-model_v1.pdb	324	97.3
408841	tdark/AF-Q969T3-F1-model_v1.pdb	325	97.2
408842	tdark/AF-Q969T3-F1-model_v1.pdb	326	97.1
408843	tdark/AF-Q969T3-F1-model_v1.pdb	327	97.6
408844	tdark/AF-Q969T3-F1-model_v1.pdb	328	97.9
408845	tdark/AF-Q969T3-F1-model_v1.pdb	329	97.4
408846	tdark/AF-Q969T3-F1-model_v1.pdb	330	97.0
408847	tdark/AF-Q969T3-F1-model_v1.pdb	331	97.5
408848	tdark/AF-Q969T3-F1-model_v1.pdb	332	97.7
408849	tdark/AF-Q969T3-F1-model_v1.pdb	333	97.2
408850	tdark/AF-Q969T3-F1-model_v1.pdb	334	96.6
408851	tdark/AF-Q969T3-F1-model_v1.pdb	335	97.3
408852	tdark/AF-Q969T3-F1-model_v1.pdb	336	96.9
408853	tdark/AF-Q969T3-F1-model_v1.pdb	337	97.3
408854	tdark/AF-Q969T3-F1-model_v1.pdb	338	95.9
408855	tdark/AF-Q969T3-F1-model_v1.pdb	339	96.1
408856	tdark/AF-Q969T3-F1-model_v1.pdb	340	96.1
408857	tdark/AF-Q969T3-F1-model_v1.pdb	341	94.9
408858	tdark/AF-Q969T3-F1-model_v1.pdb	342	95.1
408859	tdark/AF-Q969T3-F1-model_v1.pdb	343	96.4
408860	tdark/AF-Q969T3-F1-model_v1.pdb	344	95.8
408861	tdark/AF-Q969T3-F1-model_v1.pdb	345	95.1
408862	tdark/AF-Q969T3-F1-model_v1.pdb	346	95.1
408863	tdark/AF-Q969T3-F1-model_v1.pdb	347	95.0
408864	tdark/AF-Q969T3-F1-model_v1.pdb	348	94.3
408865	tdark/AF-Q969T3-F1-model_v1.pdb	349	94.2
408866	tdark/AF-Q969T3-F1-model_v1.pdb	350	93.5
408867	tdark/AF-Q969T3-F1-model_v1.pdb	351	93.7
408868	tdark/AF-Q969T3-F1-model_v1.pdb	352	93.1
408869	tdark/AF-Q969T3-F1-model_v1.pdb	353	91.6
408870	tdark/AF-Q969T3-F1-model_v1.pdb	354	91.0
408871	tdark/AF-Q969T3-F1-model_v1.pdb	355	90.6
408872	tdark/AF-Q969T3-F1-model_v1.pdb	356	90.5
408873	tdark/AF-Q969T3-F1-model_v1.pdb	357	90.6
408874	tdark/AF-Q969T3-F1-model_v1.pdb	358	88.4
408875	tdark/AF-Q969T3-F1-model_v1.pdb	359	91.3
408876	tdark/AF-Q969T3-F1-model_v1.pdb	360	93.4
408877	tdark/AF-Q969T3-F1-model_v1.pdb	361	94.7
408878	tdark/AF-Q969T3-F1-model_v1.pdb	362	95.4
408879	tdark/AF-Q969T3-F1-model_v1.pdb	363	94.1
408880	tdark/AF-Q969T3-F1-model_v1.pdb	364	93.6
408881	tdark/AF-Q969T3-F1-model_v1.pdb	365	91.9
408882	tdark/AF-Q969T3-F1-model_v1.pdb	366	91.4
408883	tdark/AF-Q969T3-F1-model_v1.pdb	367	90.0
408884	tdark/AF-Q969T3-F1-model_v1.pdb	368	89.9
408885	tdark/AF-Q969T3-F1-model_v1.pdb	369	88.3
408886	tdark/AF-Q969T3-F1-model_v1.pdb	370	88.0
408887	tdark/AF-Q969T3-F1-model_v1.pdb	371	84.7
408888	tdark/AF-Q969T3-F1-model_v1.pdb	372	75.2
408889	tdark/AF-Q96B96-F1-model_v1.pdb	0	42.2
408890	tdark/AF-Q96B96-F1-model_v1.pdb	1	58.4
408891	tdark/AF-Q96B96-F1-model_v1.pdb	2	55.4
408892	tdark/AF-Q96B96-F1-model_v1.pdb	3	59.3
408893	tdark/AF-Q96B96-F1-model_v1.pdb	4	60.8
408894	tdark/AF-Q96B96-F1-model_v1.pdb	5	65.3
408895	tdark/AF-Q96B96-F1-model_v1.pdb	6	70.3
408896	tdark/AF-Q96B96-F1-model_v1.pdb	7	76.0
408897	tdark/AF-Q96B96-F1-model_v1.pdb	8	83.8
408898	tdark/AF-Q96B96-F1-model_v1.pdb	9	86.9
408899	tdark/AF-Q96B96-F1-model_v1.pdb	10	87.4
408900	tdark/AF-Q96B96-F1-model_v1.pdb	11	91.5
408901	tdark/AF-Q96B96-F1-model_v1.pdb	12	93.0
408902	tdark/AF-Q96B96-F1-model_v1.pdb	13	92.9
408903	tdark/AF-Q96B96-F1-model_v1.pdb	14	92.9
408904	tdark/AF-Q96B96-F1-model_v1.pdb	15	93.7
408905	tdark/AF-Q96B96-F1-model_v1.pdb	16	93.9
408906	tdark/AF-Q96B96-F1-model_v1.pdb	17	94.6
408907	tdark/AF-Q96B96-F1-model_v1.pdb	18	94.9
408908	tdark/AF-Q96B96-F1-model_v1.pdb	19	92.3
408909	tdark/AF-Q96B96-F1-model_v1.pdb	20	92.1
408910	tdark/AF-Q96B96-F1-model_v1.pdb	21	91.7
408911	tdark/AF-Q96B96-F1-model_v1.pdb	22	91.0
408912	tdark/AF-Q96B96-F1-model_v1.pdb	23	89.7
408913	tdark/AF-Q96B96-F1-model_v1.pdb	24	88.2
408914	tdark/AF-Q96B96-F1-model_v1.pdb	25	85.8
408915	tdark/AF-Q96B96-F1-model_v1.pdb	26	83.4
408916	tdark/AF-Q96B96-F1-model_v1.pdb	27	81.1
408917	tdark/AF-Q96B96-F1-model_v1.pdb	28	83.0
408918	tdark/AF-Q96B96-F1-model_v1.pdb	29	85.9
408919	tdark/AF-Q96B96-F1-model_v1.pdb	30	85.1
408920	tdark/AF-Q96B96-F1-model_v1.pdb	31	86.3
408921	tdark/AF-Q96B96-F1-model_v1.pdb	32	83.4
408922	tdark/AF-Q96B96-F1-model_v1.pdb	33	81.2
408923	tdark/AF-Q96B96-F1-model_v1.pdb	34	84.3
408924	tdark/AF-Q96B96-F1-model_v1.pdb	35	79.6
408925	tdark/AF-Q96B96-F1-model_v1.pdb	36	79.3
408926	tdark/AF-Q96B96-F1-model_v1.pdb	37	82.4
408927	tdark/AF-Q96B96-F1-model_v1.pdb	38	84.1
408928	tdark/AF-Q96B96-F1-model_v1.pdb	39	78.5
408929	tdark/AF-Q96B96-F1-model_v1.pdb	40	77.9
408930	tdark/AF-Q96B96-F1-model_v1.pdb	41	79.8
408931	tdark/AF-Q96B96-F1-model_v1.pdb	42	77.9
408932	tdark/AF-Q96B96-F1-model_v1.pdb	43	76.2
408933	tdark/AF-Q96B96-F1-model_v1.pdb	44	77.6
408934	tdark/AF-Q96B96-F1-model_v1.pdb	45	75.1
408935	tdark/AF-Q96B96-F1-model_v1.pdb	46	80.3
408936	tdark/AF-Q96B96-F1-model_v1.pdb	47	82.7
408937	tdark/AF-Q96B96-F1-model_v1.pdb	48	79.2
408938	tdark/AF-Q96B96-F1-model_v1.pdb	49	85.3
408939	tdark/AF-Q96B96-F1-model_v1.pdb	50	84.2
408940	tdark/AF-Q96B96-F1-model_v1.pdb	51	85.2
408941	tdark/AF-Q96B96-F1-model_v1.pdb	52	86.5
408942	tdark/AF-Q96B96-F1-model_v1.pdb	53	89.6
408943	tdark/AF-Q96B96-F1-model_v1.pdb	54	88.3
408944	tdark/AF-Q96B96-F1-model_v1.pdb	55	89.2
408945	tdark/AF-Q96B96-F1-model_v1.pdb	56	92.8
408946	tdark/AF-Q96B96-F1-model_v1.pdb	57	93.1
408947	tdark/AF-Q96B96-F1-model_v1.pdb	58	94.4
408948	tdark/AF-Q96B96-F1-model_v1.pdb	59	92.9
408949	tdark/AF-Q96B96-F1-model_v1.pdb	60	93.9
408950	tdark/AF-Q96B96-F1-model_v1.pdb	61	95.5
408951	tdark/AF-Q96B96-F1-model_v1.pdb	62	94.6
408952	tdark/AF-Q96B96-F1-model_v1.pdb	63	93.6
408953	tdark/AF-Q96B96-F1-model_v1.pdb	64	96.1
408954	tdark/AF-Q96B96-F1-model_v1.pdb	65	96.2
408955	tdark/AF-Q96B96-F1-model_v1.pdb	66	95.1
408956	tdark/AF-Q96B96-F1-model_v1.pdb	67	95.5
408957	tdark/AF-Q96B96-F1-model_v1.pdb	68	96.2
408958	tdark/AF-Q96B96-F1-model_v1.pdb	69	95.9
408959	tdark/AF-Q96B96-F1-model_v1.pdb	70	96.5
408960	tdark/AF-Q96B96-F1-model_v1.pdb	71	96.4
408961	tdark/AF-Q96B96-F1-model_v1.pdb	72	97.7
408962	tdark/AF-Q96B96-F1-model_v1.pdb	73	97.9
408963	tdark/AF-Q96B96-F1-model_v1.pdb	74	97.4
408964	tdark/AF-Q96B96-F1-model_v1.pdb	75	96.2
408965	tdark/AF-Q96B96-F1-model_v1.pdb	76	97.1
408966	tdark/AF-Q96B96-F1-model_v1.pdb	77	97.3
408967	tdark/AF-Q96B96-F1-model_v1.pdb	78	96.4
408968	tdark/AF-Q96B96-F1-model_v1.pdb	79	96.6
408969	tdark/AF-Q96B96-F1-model_v1.pdb	80	97.0
408970	tdark/AF-Q96B96-F1-model_v1.pdb	81	96.6
408971	tdark/AF-Q96B96-F1-model_v1.pdb	82	95.6
408972	tdark/AF-Q96B96-F1-model_v1.pdb	83	96.6
408973	tdark/AF-Q96B96-F1-model_v1.pdb	84	95.8
408974	tdark/AF-Q96B96-F1-model_v1.pdb	85	95.3
408975	tdark/AF-Q96B96-F1-model_v1.pdb	86	94.9
408976	tdark/AF-Q96B96-F1-model_v1.pdb	87	95.0
408977	tdark/AF-Q96B96-F1-model_v1.pdb	88	96.0
408978	tdark/AF-Q96B96-F1-model_v1.pdb	89	95.2
408979	tdark/AF-Q96B96-F1-model_v1.pdb	90	96.9
408980	tdark/AF-Q96B96-F1-model_v1.pdb	91	95.6
408981	tdark/AF-Q96B96-F1-model_v1.pdb	92	95.7
408982	tdark/AF-Q96B96-F1-model_v1.pdb	93	96.8
408983	tdark/AF-Q96B96-F1-model_v1.pdb	94	96.9
408984	tdark/AF-Q96B96-F1-model_v1.pdb	95	97.0
408985	tdark/AF-Q96B96-F1-model_v1.pdb	96	94.7
408986	tdark/AF-Q96B96-F1-model_v1.pdb	97	96.2
408987	tdark/AF-Q96B96-F1-model_v1.pdb	98	95.5
408988	tdark/AF-Q96B96-F1-model_v1.pdb	99	95.5
408989	tdark/AF-Q96B96-F1-model_v1.pdb	100	95.8
408990	tdark/AF-Q96B96-F1-model_v1.pdb	101	96.8
408991	tdark/AF-Q96B96-F1-model_v1.pdb	102	95.2
408992	tdark/AF-Q96B96-F1-model_v1.pdb	103	96.0
408993	tdark/AF-Q96B96-F1-model_v1.pdb	104	95.2
408994	tdark/AF-Q96B96-F1-model_v1.pdb	105	95.5
408995	tdark/AF-Q96B96-F1-model_v1.pdb	106	96.3
408996	tdark/AF-Q96B96-F1-model_v1.pdb	107	96.3
408997	tdark/AF-Q96B96-F1-model_v1.pdb	108	97.3
408998	tdark/AF-Q96B96-F1-model_v1.pdb	109	96.3
408999	tdark/AF-Q96B96-F1-model_v1.pdb	110	96.0
409000	tdark/AF-Q96B96-F1-model_v1.pdb	111	96.9
409001	tdark/AF-Q96B96-F1-model_v1.pdb	112	96.5
409002	tdark/AF-Q96B96-F1-model_v1.pdb	113	96.8
409003	tdark/AF-Q96B96-F1-model_v1.pdb	114	95.7
409004	tdark/AF-Q96B96-F1-model_v1.pdb	115	95.1
409005	tdark/AF-Q96B96-F1-model_v1.pdb	116	94.8
409006	tdark/AF-Q96B96-F1-model_v1.pdb	117	95.5
409007	tdark/AF-Q96B96-F1-model_v1.pdb	118	94.2
409008	tdark/AF-Q96B96-F1-model_v1.pdb	119	92.3
409009	tdark/AF-Q96B96-F1-model_v1.pdb	120	92.8
409010	tdark/AF-Q96B96-F1-model_v1.pdb	121	93.8
409011	tdark/AF-Q96B96-F1-model_v1.pdb	122	92.9
409012	tdark/AF-Q96B96-F1-model_v1.pdb	123	91.0
409013	tdark/AF-Q96B96-F1-model_v1.pdb	124	89.6
409014	tdark/AF-Q96B96-F1-model_v1.pdb	125	85.5
409015	tdark/AF-Q96B96-F1-model_v1.pdb	126	85.9
409016	tdark/AF-Q96B96-F1-model_v1.pdb	127	85.9
409017	tdark/AF-Q96B96-F1-model_v1.pdb	128	82.8
409018	tdark/AF-Q96B96-F1-model_v1.pdb	129	71.8
409019	tdark/AF-Q96B96-F1-model_v1.pdb	130	77.7
409020	tdark/AF-Q96B96-F1-model_v1.pdb	131	64.1
409021	tdark/AF-Q96B96-F1-model_v1.pdb	132	47.8
409022	tdark/AF-Q96B96-F1-model_v1.pdb	133	48.1
409023	tdark/AF-Q96B96-F1-model_v1.pdb	134	45.3
409024	tdark/AF-Q96B96-F1-model_v1.pdb	135	46.1
409025	tdark/AF-Q96B96-F1-model_v1.pdb	136	38.7
409026	tdark/AF-Q96B96-F1-model_v1.pdb	137	43.2
409027	tdark/AF-Q96B96-F1-model_v1.pdb	138	40.5
409028	tdark/AF-Q96B96-F1-model_v1.pdb	139	35.6
409029	tdark/AF-Q96B96-F1-model_v1.pdb	140	32.2
409030	tdark/AF-Q96B96-F1-model_v1.pdb	141	37.4
409031	tdark/AF-Q96B96-F1-model_v1.pdb	142	39.8
409032	tdark/AF-Q96B96-F1-model_v1.pdb	143	46.2
409033	tdark/AF-Q96B96-F1-model_v1.pdb	144	35.0
409034	tdark/AF-Q96B96-F1-model_v1.pdb	145	36.1
409035	tdark/AF-Q96B96-F1-model_v1.pdb	146	32.8
409036	tdark/AF-Q96B96-F1-model_v1.pdb	147	44.9
409037	tdark/AF-Q96B96-F1-model_v1.pdb	148	34.1
409038	tdark/AF-Q96B96-F1-model_v1.pdb	149	33.2
409039	tdark/AF-Q96B96-F1-model_v1.pdb	150	33.8
409040	tdark/AF-Q96B96-F1-model_v1.pdb	151	46.4
409041	tdark/AF-Q96B96-F1-model_v1.pdb	152	43.5
409042	tdark/AF-Q96B96-F1-model_v1.pdb	153	44.4
409043	tdark/AF-Q96B96-F1-model_v1.pdb	154	46.9
409044	tdark/AF-Q96B96-F1-model_v1.pdb	155	47.6
409045	tdark/AF-Q96B96-F1-model_v1.pdb	156	41.8
409046	tdark/AF-Q96B96-F1-model_v1.pdb	157	44.7
409047	tdark/AF-Q96B96-F1-model_v1.pdb	158	45.5
409048	tdark/AF-Q96B96-F1-model_v1.pdb	159	42.1
409049	tdark/AF-Q96B96-F1-model_v1.pdb	160	42.4
409050	tdark/AF-Q9BY50-F1-model_v1.pdb	0	43.2
409051	tdark/AF-Q9BY50-F1-model_v1.pdb	1	40.6
409052	tdark/AF-Q9BY50-F1-model_v1.pdb	2	40.0
409053	tdark/AF-Q9BY50-F1-model_v1.pdb	3	44.3
409054	tdark/AF-Q9BY50-F1-model_v1.pdb	4	41.9
409055	tdark/AF-Q9BY50-F1-model_v1.pdb	5	43.2
409056	tdark/AF-Q9BY50-F1-model_v1.pdb	6	41.2
409057	tdark/AF-Q9BY50-F1-model_v1.pdb	7	37.8
409058	tdark/AF-Q9BY50-F1-model_v1.pdb	8	36.6
409059	tdark/AF-Q9BY50-F1-model_v1.pdb	9	35.5
409060	tdark/AF-Q9BY50-F1-model_v1.pdb	10	38.3
409061	tdark/AF-Q9BY50-F1-model_v1.pdb	11	40.4
409062	tdark/AF-Q9BY50-F1-model_v1.pdb	12	46.2
409063	tdark/AF-Q9BY50-F1-model_v1.pdb	13	50.7
409064	tdark/AF-Q9BY50-F1-model_v1.pdb	14	47.8
409065	tdark/AF-Q9BY50-F1-model_v1.pdb	15	54.6
409066	tdark/AF-Q9BY50-F1-model_v1.pdb	16	58.9
409067	tdark/AF-Q9BY50-F1-model_v1.pdb	17	62.8
409068	tdark/AF-Q9BY50-F1-model_v1.pdb	18	62.6
409069	tdark/AF-Q9BY50-F1-model_v1.pdb	19	67.3
409070	tdark/AF-Q9BY50-F1-model_v1.pdb	20	66.0
409071	tdark/AF-Q9BY50-F1-model_v1.pdb	21	61.6
409072	tdark/AF-Q9BY50-F1-model_v1.pdb	22	68.6
409073	tdark/AF-Q9BY50-F1-model_v1.pdb	23	74.3
409074	tdark/AF-Q9BY50-F1-model_v1.pdb	24	68.8
409075	tdark/AF-Q9BY50-F1-model_v1.pdb	25	84.0
409076	tdark/AF-Q9BY50-F1-model_v1.pdb	26	85.9
409077	tdark/AF-Q9BY50-F1-model_v1.pdb	27	87.3
409078	tdark/AF-Q9BY50-F1-model_v1.pdb	28	86.0
409079	tdark/AF-Q9BY50-F1-model_v1.pdb	29	87.9
409080	tdark/AF-Q9BY50-F1-model_v1.pdb	30	91.6
409081	tdark/AF-Q9BY50-F1-model_v1.pdb	31	91.8
409082	tdark/AF-Q9BY50-F1-model_v1.pdb	32	90.0
409083	tdark/AF-Q9BY50-F1-model_v1.pdb	33	93.7
409084	tdark/AF-Q9BY50-F1-model_v1.pdb	34	95.3
409085	tdark/AF-Q9BY50-F1-model_v1.pdb	35	94.2
409086	tdark/AF-Q9BY50-F1-model_v1.pdb	36	94.3
409087	tdark/AF-Q9BY50-F1-model_v1.pdb	37	96.6
409088	tdark/AF-Q9BY50-F1-model_v1.pdb	38	97.1
409089	tdark/AF-Q9BY50-F1-model_v1.pdb	39	97.0
409090	tdark/AF-Q9BY50-F1-model_v1.pdb	40	97.0
409091	tdark/AF-Q9BY50-F1-model_v1.pdb	41	97.6
409092	tdark/AF-Q9BY50-F1-model_v1.pdb	42	97.6
409093	tdark/AF-Q9BY50-F1-model_v1.pdb	43	96.2
409094	tdark/AF-Q9BY50-F1-model_v1.pdb	44	96.5
409095	tdark/AF-Q9BY50-F1-model_v1.pdb	45	97.6
409096	tdark/AF-Q9BY50-F1-model_v1.pdb	46	97.3
409097	tdark/AF-Q9BY50-F1-model_v1.pdb	47	96.8
409098	tdark/AF-Q9BY50-F1-model_v1.pdb	48	96.6
409099	tdark/AF-Q9BY50-F1-model_v1.pdb	49	97.4
409100	tdark/AF-Q9BY50-F1-model_v1.pdb	50	96.6
409101	tdark/AF-Q9BY50-F1-model_v1.pdb	51	96.6
409102	tdark/AF-Q9BY50-F1-model_v1.pdb	52	96.1
409103	tdark/AF-Q9BY50-F1-model_v1.pdb	53	96.1
409104	tdark/AF-Q9BY50-F1-model_v1.pdb	54	95.7
409105	tdark/AF-Q9BY50-F1-model_v1.pdb	55	94.7
409106	tdark/AF-Q9BY50-F1-model_v1.pdb	56	94.0
409107	tdark/AF-Q9BY50-F1-model_v1.pdb	57	91.4
409108	tdark/AF-Q9BY50-F1-model_v1.pdb	58	93.6
409109	tdark/AF-Q9BY50-F1-model_v1.pdb	59	95.7
409110	tdark/AF-Q9BY50-F1-model_v1.pdb	60	96.0
409111	tdark/AF-Q9BY50-F1-model_v1.pdb	61	95.8
409112	tdark/AF-Q9BY50-F1-model_v1.pdb	62	96.8
409113	tdark/AF-Q9BY50-F1-model_v1.pdb	63	96.3
409114	tdark/AF-Q9BY50-F1-model_v1.pdb	64	94.7
409115	tdark/AF-Q9BY50-F1-model_v1.pdb	65	93.2
409116	tdark/AF-Q9BY50-F1-model_v1.pdb	66	94.7
409117	tdark/AF-Q9BY50-F1-model_v1.pdb	67	95.0
409118	tdark/AF-Q9BY50-F1-model_v1.pdb	68	96.4
409119	tdark/AF-Q9BY50-F1-model_v1.pdb	69	96.1
409120	tdark/AF-Q9BY50-F1-model_v1.pdb	70	94.9
409121	tdark/AF-Q9BY50-F1-model_v1.pdb	71	94.5
409122	tdark/AF-Q9BY50-F1-model_v1.pdb	72	96.3
409123	tdark/AF-Q9BY50-F1-model_v1.pdb	73	96.6
409124	tdark/AF-Q9BY50-F1-model_v1.pdb	74	95.8
409125	tdark/AF-Q9BY50-F1-model_v1.pdb	75	96.5
409126	tdark/AF-Q9BY50-F1-model_v1.pdb	76	97.9
409127	tdark/AF-Q9BY50-F1-model_v1.pdb	77	97.0
409128	tdark/AF-Q9BY50-F1-model_v1.pdb	78	97.2
409129	tdark/AF-Q9BY50-F1-model_v1.pdb	79	97.5
409130	tdark/AF-Q9BY50-F1-model_v1.pdb	80	97.2
409131	tdark/AF-Q9BY50-F1-model_v1.pdb	81	96.5
409132	tdark/AF-Q9BY50-F1-model_v1.pdb	82	95.2
409133	tdark/AF-Q9BY50-F1-model_v1.pdb	83	93.5
409134	tdark/AF-Q9BY50-F1-model_v1.pdb	84	87.2
409135	tdark/AF-Q9BY50-F1-model_v1.pdb	85	87.3
409136	tdark/AF-Q9BY50-F1-model_v1.pdb	86	87.9
409137	tdark/AF-Q9BY50-F1-model_v1.pdb	87	89.6
409138	tdark/AF-Q9BY50-F1-model_v1.pdb	88	92.9
409139	tdark/AF-Q9BY50-F1-model_v1.pdb	89	94.4
409140	tdark/AF-Q9BY50-F1-model_v1.pdb	90	96.0
409141	tdark/AF-Q9BY50-F1-model_v1.pdb	91	96.0
409142	tdark/AF-Q9BY50-F1-model_v1.pdb	92	95.6
409143	tdark/AF-Q9BY50-F1-model_v1.pdb	93	96.9
409144	tdark/AF-Q9BY50-F1-model_v1.pdb	94	96.6
409145	tdark/AF-Q9BY50-F1-model_v1.pdb	95	96.9
409146	tdark/AF-Q9BY50-F1-model_v1.pdb	96	95.7
409147	tdark/AF-Q9BY50-F1-model_v1.pdb	97	94.4
409148	tdark/AF-Q9BY50-F1-model_v1.pdb	98	91.7
409149	tdark/AF-Q9BY50-F1-model_v1.pdb	99	86.8
409150	tdark/AF-Q9BY50-F1-model_v1.pdb	100	86.2
409151	tdark/AF-Q9BY50-F1-model_v1.pdb	101	87.9
409152	tdark/AF-Q9BY50-F1-model_v1.pdb	102	87.3
409153	tdark/AF-Q9BY50-F1-model_v1.pdb	103	91.8
409154	tdark/AF-Q9BY50-F1-model_v1.pdb	104	94.7
409155	tdark/AF-Q9BY50-F1-model_v1.pdb	105	95.8
409156	tdark/AF-Q9BY50-F1-model_v1.pdb	106	96.7
409157	tdark/AF-Q9BY50-F1-model_v1.pdb	107	97.9
409158	tdark/AF-Q9BY50-F1-model_v1.pdb	108	98.0
409159	tdark/AF-Q9BY50-F1-model_v1.pdb	109	97.8
409160	tdark/AF-Q9BY50-F1-model_v1.pdb	110	97.1
409161	tdark/AF-Q9BY50-F1-model_v1.pdb	111	96.4
409162	tdark/AF-Q9BY50-F1-model_v1.pdb	112	96.4
409163	tdark/AF-Q9BY50-F1-model_v1.pdb	113	94.2
409164	tdark/AF-Q9BY50-F1-model_v1.pdb	114	91.4
409165	tdark/AF-Q9BY50-F1-model_v1.pdb	115	87.6
409166	tdark/AF-Q9BY50-F1-model_v1.pdb	116	85.2
409167	tdark/AF-Q9BY50-F1-model_v1.pdb	117	84.7
409168	tdark/AF-Q9BY50-F1-model_v1.pdb	118	81.6
409169	tdark/AF-Q9BY50-F1-model_v1.pdb	119	87.6
409170	tdark/AF-Q9BY50-F1-model_v1.pdb	120	91.4
409171	tdark/AF-Q9BY50-F1-model_v1.pdb	121	94.8
409172	tdark/AF-Q9BY50-F1-model_v1.pdb	122	96.4
409173	tdark/AF-Q9BY50-F1-model_v1.pdb	123	97.3
409174	tdark/AF-Q9BY50-F1-model_v1.pdb	124	97.7
409175	tdark/AF-Q9BY50-F1-model_v1.pdb	125	97.6
409176	tdark/AF-Q9BY50-F1-model_v1.pdb	126	97.3
409177	tdark/AF-Q9BY50-F1-model_v1.pdb	127	96.8
409178	tdark/AF-Q9BY50-F1-model_v1.pdb	128	96.7
409179	tdark/AF-Q9BY50-F1-model_v1.pdb	129	96.0
409180	tdark/AF-Q9BY50-F1-model_v1.pdb	130	94.8
409181	tdark/AF-Q9BY50-F1-model_v1.pdb	131	95.7
409182	tdark/AF-Q9BY50-F1-model_v1.pdb	132	96.1
409183	tdark/AF-Q9BY50-F1-model_v1.pdb	133	95.7
409184	tdark/AF-Q9BY50-F1-model_v1.pdb	134	93.8
409185	tdark/AF-Q9BY50-F1-model_v1.pdb	135	90.8
409186	tdark/AF-Q9BY50-F1-model_v1.pdb	136	90.2
409187	tdark/AF-Q9BY50-F1-model_v1.pdb	137	92.7
409188	tdark/AF-Q9BY50-F1-model_v1.pdb	138	88.9
409189	tdark/AF-Q9BY50-F1-model_v1.pdb	139	86.7
409190	tdark/AF-Q9BY50-F1-model_v1.pdb	140	87.8
409191	tdark/AF-Q9BY50-F1-model_v1.pdb	141	90.5
409192	tdark/AF-Q9BY50-F1-model_v1.pdb	142	93.4
409193	tdark/AF-Q9BY50-F1-model_v1.pdb	143	94.7
409194	tdark/AF-Q9BY50-F1-model_v1.pdb	144	95.0
409195	tdark/AF-Q9BY50-F1-model_v1.pdb	145	93.4
409196	tdark/AF-Q9BY50-F1-model_v1.pdb	146	91.9
409197	tdark/AF-Q9BY50-F1-model_v1.pdb	147	91.6
409198	tdark/AF-Q9BY50-F1-model_v1.pdb	148	93.5
409199	tdark/AF-Q9BY50-F1-model_v1.pdb	149	95.1
409200	tdark/AF-Q9BY50-F1-model_v1.pdb	150	94.1
409201	tdark/AF-Q9BY50-F1-model_v1.pdb	151	95.8
409202	tdark/AF-Q9BY50-F1-model_v1.pdb	152	95.8
409203	tdark/AF-Q9BY50-F1-model_v1.pdb	153	96.0
409204	tdark/AF-Q9BY50-F1-model_v1.pdb	154	94.1
409205	tdark/AF-Q9BY50-F1-model_v1.pdb	155	95.4
409206	tdark/AF-Q9BY50-F1-model_v1.pdb	156	96.7
409207	tdark/AF-Q9BY50-F1-model_v1.pdb	157	97.2
409208	tdark/AF-Q9BY50-F1-model_v1.pdb	158	96.7
409209	tdark/AF-Q9BY50-F1-model_v1.pdb	159	94.0
409210	tdark/AF-Q9BY50-F1-model_v1.pdb	160	96.4
409211	tdark/AF-Q9BY50-F1-model_v1.pdb	161	95.7
409212	tdark/AF-Q9BY50-F1-model_v1.pdb	162	95.7
409213	tdark/AF-Q9BY50-F1-model_v1.pdb	163	93.6
409214	tdark/AF-Q9BY50-F1-model_v1.pdb	164	92.4
409215	tdark/AF-Q9BY50-F1-model_v1.pdb	165	93.0
409216	tdark/AF-Q9BY50-F1-model_v1.pdb	166	93.5
409217	tdark/AF-Q9BY50-F1-model_v1.pdb	167	92.3
409218	tdark/AF-Q9BY50-F1-model_v1.pdb	168	90.6
409219	tdark/AF-Q9BY50-F1-model_v1.pdb	169	91.3
409220	tdark/AF-Q9BY50-F1-model_v1.pdb	170	93.0
409221	tdark/AF-Q9BY50-F1-model_v1.pdb	171	92.1
409222	tdark/AF-Q9BY50-F1-model_v1.pdb	172	93.3
409223	tdark/AF-Q9BY50-F1-model_v1.pdb	173	92.0
409224	tdark/AF-Q9BY50-F1-model_v1.pdb	174	89.6
409225	tdark/AF-Q9BY50-F1-model_v1.pdb	175	93.3
409226	tdark/AF-Q9BY50-F1-model_v1.pdb	176	94.5
409227	tdark/AF-Q9BY50-F1-model_v1.pdb	177	92.7
409228	tdark/AF-Q9BY50-F1-model_v1.pdb	178	92.2
409229	tdark/AF-Q9BY50-F1-model_v1.pdb	179	93.6
409230	tdark/AF-Q9BY50-F1-model_v1.pdb	180	94.5
409231	tdark/AF-Q9BY50-F1-model_v1.pdb	181	92.7
409232	tdark/AF-Q9BY50-F1-model_v1.pdb	182	91.5
409233	tdark/AF-Q9BY50-F1-model_v1.pdb	183	91.5
409234	tdark/AF-Q9BY50-F1-model_v1.pdb	184	92.4
409235	tdark/AF-Q9BY50-F1-model_v1.pdb	185	88.7
409236	tdark/AF-Q9BY50-F1-model_v1.pdb	186	84.7
409237	tdark/AF-Q9BY50-F1-model_v1.pdb	187	88.3
409238	tdark/AF-Q9BY50-F1-model_v1.pdb	188	79.4
409239	tdark/AF-Q9BY50-F1-model_v1.pdb	189	66.8
409240	tdark/AF-Q9BY50-F1-model_v1.pdb	190	56.1
409241	tdark/AF-Q9BY50-F1-model_v1.pdb	191	50.1
409242	tdark/AF-Q96ER3-F1-model_v1.pdb	0	50.1
409243	tdark/AF-Q96ER3-F1-model_v1.pdb	1	56.0
409244	tdark/AF-Q96ER3-F1-model_v1.pdb	2	57.7
409245	tdark/AF-Q96ER3-F1-model_v1.pdb	3	61.4
409246	tdark/AF-Q96ER3-F1-model_v1.pdb	4	59.9
409247	tdark/AF-Q96ER3-F1-model_v1.pdb	5	64.9
409248	tdark/AF-Q96ER3-F1-model_v1.pdb	6	59.8
409249	tdark/AF-Q96ER3-F1-model_v1.pdb	7	51.9
409250	tdark/AF-Q96ER3-F1-model_v1.pdb	8	53.1
409251	tdark/AF-Q96ER3-F1-model_v1.pdb	9	48.8
409252	tdark/AF-Q96ER3-F1-model_v1.pdb	10	43.9
409253	tdark/AF-Q96ER3-F1-model_v1.pdb	11	49.8
409254	tdark/AF-Q96ER3-F1-model_v1.pdb	12	50.3
409255	tdark/AF-Q96ER3-F1-model_v1.pdb	13	48.7
409256	tdark/AF-Q96ER3-F1-model_v1.pdb	14	46.6
409257	tdark/AF-Q96ER3-F1-model_v1.pdb	15	46.5
409258	tdark/AF-Q96ER3-F1-model_v1.pdb	16	45.6
409259	tdark/AF-Q96ER3-F1-model_v1.pdb	17	47.3
409260	tdark/AF-Q96ER3-F1-model_v1.pdb	18	48.0
409261	tdark/AF-Q96ER3-F1-model_v1.pdb	19	50.1
409262	tdark/AF-Q96ER3-F1-model_v1.pdb	20	50.8
409263	tdark/AF-Q96ER3-F1-model_v1.pdb	21	59.3
409264	tdark/AF-Q96ER3-F1-model_v1.pdb	22	83.1
409265	tdark/AF-Q96ER3-F1-model_v1.pdb	23	92.6
409266	tdark/AF-Q96ER3-F1-model_v1.pdb	24	95.4
409267	tdark/AF-Q96ER3-F1-model_v1.pdb	25	94.7
409268	tdark/AF-Q96ER3-F1-model_v1.pdb	26	92.4
409269	tdark/AF-Q96ER3-F1-model_v1.pdb	27	92.2
409270	tdark/AF-Q96ER3-F1-model_v1.pdb	28	94.7
409271	tdark/AF-Q96ER3-F1-model_v1.pdb	29	93.6
409272	tdark/AF-Q96ER3-F1-model_v1.pdb	30	95.8
409273	tdark/AF-Q96ER3-F1-model_v1.pdb	31	95.6
409274	tdark/AF-Q96ER3-F1-model_v1.pdb	32	96.0
409275	tdark/AF-Q96ER3-F1-model_v1.pdb	33	94.7
409276	tdark/AF-Q96ER3-F1-model_v1.pdb	34	97.0
409277	tdark/AF-Q96ER3-F1-model_v1.pdb	35	96.9
409278	tdark/AF-Q96ER3-F1-model_v1.pdb	36	95.0
409279	tdark/AF-Q96ER3-F1-model_v1.pdb	37	95.3
409280	tdark/AF-Q96ER3-F1-model_v1.pdb	38	96.4
409281	tdark/AF-Q96ER3-F1-model_v1.pdb	39	95.6
409282	tdark/AF-Q96ER3-F1-model_v1.pdb	40	93.5
409283	tdark/AF-Q96ER3-F1-model_v1.pdb	41	92.2
409284	tdark/AF-Q96ER3-F1-model_v1.pdb	42	92.1
409285	tdark/AF-Q96ER3-F1-model_v1.pdb	43	89.2
409286	tdark/AF-Q96ER3-F1-model_v1.pdb	44	87.1
409287	tdark/AF-Q96ER3-F1-model_v1.pdb	45	82.0
409288	tdark/AF-Q96ER3-F1-model_v1.pdb	46	76.8
409289	tdark/AF-Q96ER3-F1-model_v1.pdb	47	77.4
409290	tdark/AF-Q96ER3-F1-model_v1.pdb	48	64.2
409291	tdark/AF-Q96ER3-F1-model_v1.pdb	49	51.1
409292	tdark/AF-Q96ER3-F1-model_v1.pdb	50	42.0
409293	tdark/AF-Q96ER3-F1-model_v1.pdb	51	45.1
409294	tdark/AF-Q96ER3-F1-model_v1.pdb	52	45.2
409295	tdark/AF-Q96ER3-F1-model_v1.pdb	53	46.0
409296	tdark/AF-Q96ER3-F1-model_v1.pdb	54	45.9
409297	tdark/AF-Q96ER3-F1-model_v1.pdb	55	48.3
409298	tdark/AF-Q96ER3-F1-model_v1.pdb	56	49.0
409299	tdark/AF-Q96ER3-F1-model_v1.pdb	57	53.7
409300	tdark/AF-Q96ER3-F1-model_v1.pdb	58	53.0
409301	tdark/AF-Q96ER3-F1-model_v1.pdb	59	53.9
409302	tdark/AF-Q96ER3-F1-model_v1.pdb	60	54.2
409303	tdark/AF-Q96ER3-F1-model_v1.pdb	61	66.0
409304	tdark/AF-Q96ER3-F1-model_v1.pdb	62	79.1
409305	tdark/AF-Q96ER3-F1-model_v1.pdb	63	84.9
409306	tdark/AF-Q96ER3-F1-model_v1.pdb	64	88.3
409307	tdark/AF-Q96ER3-F1-model_v1.pdb	65	91.6
409308	tdark/AF-Q96ER3-F1-model_v1.pdb	66	93.5
409309	tdark/AF-Q96ER3-F1-model_v1.pdb	67	94.7
409310	tdark/AF-Q96ER3-F1-model_v1.pdb	68	94.3
409311	tdark/AF-Q96ER3-F1-model_v1.pdb	69	95.9
409312	tdark/AF-Q96ER3-F1-model_v1.pdb	70	97.2
409313	tdark/AF-Q96ER3-F1-model_v1.pdb	71	97.5
409314	tdark/AF-Q96ER3-F1-model_v1.pdb	72	97.2
409315	tdark/AF-Q96ER3-F1-model_v1.pdb	73	98.1
409316	tdark/AF-Q96ER3-F1-model_v1.pdb	74	97.9
409317	tdark/AF-Q96ER3-F1-model_v1.pdb	75	98.1
409318	tdark/AF-Q96ER3-F1-model_v1.pdb	76	98.3
409319	tdark/AF-Q96ER3-F1-model_v1.pdb	77	98.1
409320	tdark/AF-Q96ER3-F1-model_v1.pdb	78	97.9
409321	tdark/AF-Q96ER3-F1-model_v1.pdb	79	97.8
409322	tdark/AF-Q96ER3-F1-model_v1.pdb	80	96.3
409323	tdark/AF-Q96ER3-F1-model_v1.pdb	81	97.9
409324	tdark/AF-Q96ER3-F1-model_v1.pdb	82	97.7
409325	tdark/AF-Q96ER3-F1-model_v1.pdb	83	97.3
409326	tdark/AF-Q96ER3-F1-model_v1.pdb	84	97.9
409327	tdark/AF-Q96ER3-F1-model_v1.pdb	85	97.9
409328	tdark/AF-Q96ER3-F1-model_v1.pdb	86	97.1
409329	tdark/AF-Q96ER3-F1-model_v1.pdb	87	96.8
409330	tdark/AF-Q96ER3-F1-model_v1.pdb	88	97.7
409331	tdark/AF-Q96ER3-F1-model_v1.pdb	89	96.2
409332	tdark/AF-Q96ER3-F1-model_v1.pdb	90	93.8
409333	tdark/AF-Q96ER3-F1-model_v1.pdb	91	91.7
409334	tdark/AF-Q96ER3-F1-model_v1.pdb	92	92.7
409335	tdark/AF-Q96ER3-F1-model_v1.pdb	93	95.3
409336	tdark/AF-Q96ER3-F1-model_v1.pdb	94	94.7
409337	tdark/AF-Q96ER3-F1-model_v1.pdb	95	92.4
409338	tdark/AF-Q96ER3-F1-model_v1.pdb	96	93.9
409339	tdark/AF-Q96ER3-F1-model_v1.pdb	97	95.5
409340	tdark/AF-Q96ER3-F1-model_v1.pdb	98	90.1
409341	tdark/AF-Q96ER3-F1-model_v1.pdb	99	90.9
409342	tdark/AF-Q96ER3-F1-model_v1.pdb	100	92.9
409343	tdark/AF-Q96ER3-F1-model_v1.pdb	101	93.7
409344	tdark/AF-Q96ER3-F1-model_v1.pdb	102	91.0
409345	tdark/AF-Q96ER3-F1-model_v1.pdb	103	90.5
409346	tdark/AF-Q96ER3-F1-model_v1.pdb	104	90.7
409347	tdark/AF-Q96ER3-F1-model_v1.pdb	105	89.0
409348	tdark/AF-Q96ER3-F1-model_v1.pdb	106	93.9
409349	tdark/AF-Q96ER3-F1-model_v1.pdb	107	94.7
409350	tdark/AF-Q96ER3-F1-model_v1.pdb	108	95.6
409351	tdark/AF-Q96ER3-F1-model_v1.pdb	109	95.9
409352	tdark/AF-Q96ER3-F1-model_v1.pdb	110	96.1
409353	tdark/AF-Q96ER3-F1-model_v1.pdb	111	97.5
409354	tdark/AF-Q96ER3-F1-model_v1.pdb	112	98.2
409355	tdark/AF-Q96ER3-F1-model_v1.pdb	113	97.6
409356	tdark/AF-Q96ER3-F1-model_v1.pdb	114	97.8
409357	tdark/AF-Q96ER3-F1-model_v1.pdb	115	98.3
409358	tdark/AF-Q96ER3-F1-model_v1.pdb	116	98.4
409359	tdark/AF-Q96ER3-F1-model_v1.pdb	117	97.9
409360	tdark/AF-Q96ER3-F1-model_v1.pdb	118	97.7
409361	tdark/AF-Q96ER3-F1-model_v1.pdb	119	98.3
409362	tdark/AF-Q96ER3-F1-model_v1.pdb	120	98.1
409363	tdark/AF-Q96ER3-F1-model_v1.pdb	121	97.4
409364	tdark/AF-Q96ER3-F1-model_v1.pdb	122	97.8
409365	tdark/AF-Q96ER3-F1-model_v1.pdb	123	97.6
409366	tdark/AF-Q96ER3-F1-model_v1.pdb	124	96.8
409367	tdark/AF-Q96ER3-F1-model_v1.pdb	125	95.7
409368	tdark/AF-Q96ER3-F1-model_v1.pdb	126	96.2
409369	tdark/AF-Q96ER3-F1-model_v1.pdb	127	97.1
409370	tdark/AF-Q96ER3-F1-model_v1.pdb	128	97.1
409371	tdark/AF-Q96ER3-F1-model_v1.pdb	129	95.2
409372	tdark/AF-Q96ER3-F1-model_v1.pdb	130	94.5
409373	tdark/AF-Q96ER3-F1-model_v1.pdb	131	96.4
409374	tdark/AF-Q96ER3-F1-model_v1.pdb	132	95.1
409375	tdark/AF-Q96ER3-F1-model_v1.pdb	133	93.8
409376	tdark/AF-Q96ER3-F1-model_v1.pdb	134	92.7
409377	tdark/AF-Q96ER3-F1-model_v1.pdb	135	91.0
409378	tdark/AF-Q96ER3-F1-model_v1.pdb	136	87.8
409379	tdark/AF-Q96ER3-F1-model_v1.pdb	137	91.3
409380	tdark/AF-Q96ER3-F1-model_v1.pdb	138	93.6
409381	tdark/AF-Q96ER3-F1-model_v1.pdb	139	94.1
409382	tdark/AF-Q96ER3-F1-model_v1.pdb	140	93.8
409383	tdark/AF-Q96ER3-F1-model_v1.pdb	141	95.8
409384	tdark/AF-Q96ER3-F1-model_v1.pdb	142	95.1
409385	tdark/AF-Q96ER3-F1-model_v1.pdb	143	96.4
409386	tdark/AF-Q96ER3-F1-model_v1.pdb	144	96.2
409387	tdark/AF-Q96ER3-F1-model_v1.pdb	145	94.7
409388	tdark/AF-Q96ER3-F1-model_v1.pdb	146	94.2
409389	tdark/AF-Q96ER3-F1-model_v1.pdb	147	92.9
409390	tdark/AF-Q96ER3-F1-model_v1.pdb	148	96.0
409391	tdark/AF-Q96ER3-F1-model_v1.pdb	149	97.8
409392	tdark/AF-Q96ER3-F1-model_v1.pdb	150	98.1
409393	tdark/AF-Q96ER3-F1-model_v1.pdb	151	97.7
409394	tdark/AF-Q96ER3-F1-model_v1.pdb	152	98.4
409395	tdark/AF-Q96ER3-F1-model_v1.pdb	153	98.6
409396	tdark/AF-Q96ER3-F1-model_v1.pdb	154	98.5
409397	tdark/AF-Q96ER3-F1-model_v1.pdb	155	98.2
409398	tdark/AF-Q96ER3-F1-model_v1.pdb	156	98.4
409399	tdark/AF-Q96ER3-F1-model_v1.pdb	157	98.2
409400	tdark/AF-Q96ER3-F1-model_v1.pdb	158	98.1
409401	tdark/AF-Q96ER3-F1-model_v1.pdb	159	98.2
409402	tdark/AF-Q96ER3-F1-model_v1.pdb	160	98.5
409403	tdark/AF-Q96ER3-F1-model_v1.pdb	161	98.3
409404	tdark/AF-Q96ER3-F1-model_v1.pdb	162	98.3
409405	tdark/AF-Q96ER3-F1-model_v1.pdb	163	98.3
409406	tdark/AF-Q96ER3-F1-model_v1.pdb	164	97.8
409407	tdark/AF-Q96ER3-F1-model_v1.pdb	165	97.1
409408	tdark/AF-Q96ER3-F1-model_v1.pdb	166	95.9
409409	tdark/AF-Q96ER3-F1-model_v1.pdb	167	96.3
409410	tdark/AF-Q96ER3-F1-model_v1.pdb	168	97.7
409411	tdark/AF-Q96ER3-F1-model_v1.pdb	169	98.0
409412	tdark/AF-Q96ER3-F1-model_v1.pdb	170	97.6
409413	tdark/AF-Q96ER3-F1-model_v1.pdb	171	97.8
409414	tdark/AF-Q96ER3-F1-model_v1.pdb	172	98.0
409415	tdark/AF-Q96ER3-F1-model_v1.pdb	173	98.0
409416	tdark/AF-Q96ER3-F1-model_v1.pdb	174	96.8
409417	tdark/AF-Q96ER3-F1-model_v1.pdb	175	96.4
409418	tdark/AF-Q96ER3-F1-model_v1.pdb	176	96.5
409419	tdark/AF-Q96ER3-F1-model_v1.pdb	177	94.7
409420	tdark/AF-Q96ER3-F1-model_v1.pdb	178	93.5
409421	tdark/AF-Q96ER3-F1-model_v1.pdb	179	93.8
409422	tdark/AF-Q96ER3-F1-model_v1.pdb	180	90.1
409423	tdark/AF-Q96ER3-F1-model_v1.pdb	181	92.2
409424	tdark/AF-Q96ER3-F1-model_v1.pdb	182	94.7
409425	tdark/AF-Q96ER3-F1-model_v1.pdb	183	94.7
409426	tdark/AF-Q96ER3-F1-model_v1.pdb	184	93.3
409427	tdark/AF-Q96ER3-F1-model_v1.pdb	185	95.1
409428	tdark/AF-Q96ER3-F1-model_v1.pdb	186	97.1
409429	tdark/AF-Q96ER3-F1-model_v1.pdb	187	95.9
409430	tdark/AF-Q96ER3-F1-model_v1.pdb	188	95.5
409431	tdark/AF-Q96ER3-F1-model_v1.pdb	189	97.5
409432	tdark/AF-Q96ER3-F1-model_v1.pdb	190	97.9
409433	tdark/AF-Q96ER3-F1-model_v1.pdb	191	95.4
409434	tdark/AF-Q96ER3-F1-model_v1.pdb	192	94.7
409435	tdark/AF-Q96ER3-F1-model_v1.pdb	193	95.9
409436	tdark/AF-Q96ER3-F1-model_v1.pdb	194	95.4
409437	tdark/AF-Q96ER3-F1-model_v1.pdb	195	96.2
409438	tdark/AF-Q96ER3-F1-model_v1.pdb	196	96.4
409439	tdark/AF-Q96ER3-F1-model_v1.pdb	197	96.7
409440	tdark/AF-Q96ER3-F1-model_v1.pdb	198	98.0
409441	tdark/AF-Q96ER3-F1-model_v1.pdb	199	98.2
409442	tdark/AF-Q96ER3-F1-model_v1.pdb	200	98.1
409443	tdark/AF-Q96ER3-F1-model_v1.pdb	201	98.0
409444	tdark/AF-Q96ER3-F1-model_v1.pdb	202	98.3
409445	tdark/AF-Q96ER3-F1-model_v1.pdb	203	98.4
409446	tdark/AF-Q96ER3-F1-model_v1.pdb	204	98.5
409447	tdark/AF-Q96ER3-F1-model_v1.pdb	205	98.6
409448	tdark/AF-Q96ER3-F1-model_v1.pdb	206	98.4
409449	tdark/AF-Q96ER3-F1-model_v1.pdb	207	98.5
409450	tdark/AF-Q96ER3-F1-model_v1.pdb	208	98.5
409451	tdark/AF-Q96ER3-F1-model_v1.pdb	209	98.4
409452	tdark/AF-Q96ER3-F1-model_v1.pdb	210	98.2
409453	tdark/AF-Q96ER3-F1-model_v1.pdb	211	97.2
409454	tdark/AF-Q96ER3-F1-model_v1.pdb	212	98.1
409455	tdark/AF-Q96ER3-F1-model_v1.pdb	213	97.2
409456	tdark/AF-Q96ER3-F1-model_v1.pdb	214	96.8
409457	tdark/AF-Q96ER3-F1-model_v1.pdb	215	95.2
409458	tdark/AF-Q96ER3-F1-model_v1.pdb	216	95.7
409459	tdark/AF-Q96ER3-F1-model_v1.pdb	217	96.2
409460	tdark/AF-Q96ER3-F1-model_v1.pdb	218	94.6
409461	tdark/AF-Q96ER3-F1-model_v1.pdb	219	93.1
409462	tdark/AF-Q96ER3-F1-model_v1.pdb	220	95.0
409463	tdark/AF-Q96ER3-F1-model_v1.pdb	221	92.1
409464	tdark/AF-Q96ER3-F1-model_v1.pdb	222	88.7
409465	tdark/AF-Q96ER3-F1-model_v1.pdb	223	80.6
409466	tdark/AF-Q96ER3-F1-model_v1.pdb	224	62.2
409467	tdark/AF-Q96ER3-F1-model_v1.pdb	225	54.1
409468	tdark/AF-Q96ER3-F1-model_v1.pdb	226	45.6
409469	tdark/AF-Q96ER3-F1-model_v1.pdb	227	42.6
409470	tdark/AF-Q96ER3-F1-model_v1.pdb	228	40.8
409471	tdark/AF-Q96ER3-F1-model_v1.pdb	229	42.4
409472	tdark/AF-Q96ER3-F1-model_v1.pdb	230	41.5
409473	tdark/AF-Q96ER3-F1-model_v1.pdb	231	38.4
409474	tdark/AF-Q96ER3-F1-model_v1.pdb	232	39.8
409475	tdark/AF-Q96ER3-F1-model_v1.pdb	233	37.6
409476	tdark/AF-Q96ER3-F1-model_v1.pdb	234	41.1
409477	tdark/AF-Q96ER3-F1-model_v1.pdb	235	37.4
409478	tdark/AF-Q96ER3-F1-model_v1.pdb	236	43.8
409479	tdark/AF-Q96ER3-F1-model_v1.pdb	237	44.6
409480	tdark/AF-Q96ER3-F1-model_v1.pdb	238	46.6
409481	tdark/AF-Q96ER3-F1-model_v1.pdb	239	54.3
409482	tdark/AF-Q96ER3-F1-model_v1.pdb	240	55.8
409483	tdark/AF-Q96ER3-F1-model_v1.pdb	241	64.2
409484	tdark/AF-Q96ER3-F1-model_v1.pdb	242	77.3
409485	tdark/AF-Q96ER3-F1-model_v1.pdb	243	87.2
409486	tdark/AF-Q96ER3-F1-model_v1.pdb	244	93.7
409487	tdark/AF-Q96ER3-F1-model_v1.pdb	245	94.4
409488	tdark/AF-Q96ER3-F1-model_v1.pdb	246	93.7
409489	tdark/AF-Q96ER3-F1-model_v1.pdb	247	95.8
409490	tdark/AF-Q96ER3-F1-model_v1.pdb	248	97.3
409491	tdark/AF-Q96ER3-F1-model_v1.pdb	249	96.3
409492	tdark/AF-Q96ER3-F1-model_v1.pdb	250	96.0
409493	tdark/AF-Q96ER3-F1-model_v1.pdb	251	97.9
409494	tdark/AF-Q96ER3-F1-model_v1.pdb	252	97.9
409495	tdark/AF-Q96ER3-F1-model_v1.pdb	253	96.5
409496	tdark/AF-Q96ER3-F1-model_v1.pdb	254	96.2
409497	tdark/AF-Q96ER3-F1-model_v1.pdb	255	96.4
409498	tdark/AF-Q96ER3-F1-model_v1.pdb	256	94.3
409499	tdark/AF-Q96ER3-F1-model_v1.pdb	257	91.4
409500	tdark/AF-Q96ER3-F1-model_v1.pdb	258	91.3
409501	tdark/AF-Q96ER3-F1-model_v1.pdb	259	87.2
409502	tdark/AF-Q96ER3-F1-model_v1.pdb	260	84.7
409503	tdark/AF-Q96ER3-F1-model_v1.pdb	261	81.7
409504	tdark/AF-Q96ER3-F1-model_v1.pdb	262	89.0
409505	tdark/AF-Q96ER3-F1-model_v1.pdb	263	94.2
409506	tdark/AF-Q96ER3-F1-model_v1.pdb	264	94.8
409507	tdark/AF-Q96ER3-F1-model_v1.pdb	265	96.6
409508	tdark/AF-Q96ER3-F1-model_v1.pdb	266	98.2
409509	tdark/AF-Q96ER3-F1-model_v1.pdb	267	98.0
409510	tdark/AF-Q96ER3-F1-model_v1.pdb	268	98.1
409511	tdark/AF-Q96ER3-F1-model_v1.pdb	269	98.4
409512	tdark/AF-Q96ER3-F1-model_v1.pdb	270	98.1
409513	tdark/AF-Q96ER3-F1-model_v1.pdb	271	98.0
409514	tdark/AF-Q96ER3-F1-model_v1.pdb	272	98.3
409515	tdark/AF-Q96ER3-F1-model_v1.pdb	273	96.8
409516	tdark/AF-Q96ER3-F1-model_v1.pdb	274	95.5
409517	tdark/AF-Q96ER3-F1-model_v1.pdb	275	95.8
409518	tdark/AF-Q96ER3-F1-model_v1.pdb	276	94.3
409519	tdark/AF-Q96ER3-F1-model_v1.pdb	277	91.6
409520	tdark/AF-Q96ER3-F1-model_v1.pdb	278	90.6
409521	tdark/AF-Q96ER3-F1-model_v1.pdb	279	93.2
409522	tdark/AF-Q96ER3-F1-model_v1.pdb	280	91.9
409523	tdark/AF-Q96ER3-F1-model_v1.pdb	281	89.3
409524	tdark/AF-Q96ER3-F1-model_v1.pdb	282	89.7
409525	tdark/AF-Q96ER3-F1-model_v1.pdb	283	90.9
409526	tdark/AF-Q96ER3-F1-model_v1.pdb	284	87.5
409527	tdark/AF-Q96ER3-F1-model_v1.pdb	285	81.0
409528	tdark/AF-Q96ER3-F1-model_v1.pdb	286	74.8
409529	tdark/AF-Q96ER3-F1-model_v1.pdb	287	70.6
409530	tdark/AF-Q96ER3-F1-model_v1.pdb	288	80.5
409531	tdark/AF-Q96ER3-F1-model_v1.pdb	289	85.5
409532	tdark/AF-Q96ER3-F1-model_v1.pdb	290	87.9
409533	tdark/AF-Q96ER3-F1-model_v1.pdb	291	87.8
409534	tdark/AF-Q96ER3-F1-model_v1.pdb	292	91.8
409535	tdark/AF-Q96ER3-F1-model_v1.pdb	293	93.6
409536	tdark/AF-Q96ER3-F1-model_v1.pdb	294	92.5
409537	tdark/AF-Q96ER3-F1-model_v1.pdb	295	92.6
409538	tdark/AF-Q96ER3-F1-model_v1.pdb	296	94.8
409539	tdark/AF-Q96ER3-F1-model_v1.pdb	297	95.4
409540	tdark/AF-Q96ER3-F1-model_v1.pdb	298	93.9
409541	tdark/AF-Q96ER3-F1-model_v1.pdb	299	94.0
409542	tdark/AF-Q96ER3-F1-model_v1.pdb	300	94.9
409543	tdark/AF-Q96ER3-F1-model_v1.pdb	301	94.9
409544	tdark/AF-Q96ER3-F1-model_v1.pdb	302	93.6
409545	tdark/AF-Q96ER3-F1-model_v1.pdb	303	92.3
409546	tdark/AF-Q96ER3-F1-model_v1.pdb	304	91.8
409547	tdark/AF-Q96ER3-F1-model_v1.pdb	305	92.9
409548	tdark/AF-Q96ER3-F1-model_v1.pdb	306	90.3
409549	tdark/AF-Q96ER3-F1-model_v1.pdb	307	92.3
409550	tdark/AF-Q96ER3-F1-model_v1.pdb	308	86.8
409551	tdark/AF-Q96ER3-F1-model_v1.pdb	309	87.6
409552	tdark/AF-Q96ER3-F1-model_v1.pdb	310	89.2
409553	tdark/AF-Q96ER3-F1-model_v1.pdb	311	88.1
409554	tdark/AF-Q96ER3-F1-model_v1.pdb	312	84.8
409555	tdark/AF-Q96ER3-F1-model_v1.pdb	313	86.7
409556	tdark/AF-Q96ER3-F1-model_v1.pdb	314	89.7
409557	tdark/AF-Q96ER3-F1-model_v1.pdb	315	91.1
409558	tdark/AF-Q96ER3-F1-model_v1.pdb	316	89.8
409559	tdark/AF-Q96ER3-F1-model_v1.pdb	317	89.7
409560	tdark/AF-Q96ER3-F1-model_v1.pdb	318	93.1
409561	tdark/AF-Q96ER3-F1-model_v1.pdb	319	93.1
409562	tdark/AF-Q96ER3-F1-model_v1.pdb	320	93.9
409563	tdark/AF-Q96ER3-F1-model_v1.pdb	321	95.2
409564	tdark/AF-Q96ER3-F1-model_v1.pdb	322	96.4
409565	tdark/AF-Q96ER3-F1-model_v1.pdb	323	96.8
409566	tdark/AF-Q96ER3-F1-model_v1.pdb	324	97.6
409567	tdark/AF-Q96ER3-F1-model_v1.pdb	325	97.6
409568	tdark/AF-Q96ER3-F1-model_v1.pdb	326	97.8
409569	tdark/AF-Q96ER3-F1-model_v1.pdb	327	97.3
409570	tdark/AF-Q96ER3-F1-model_v1.pdb	328	96.2
409571	tdark/AF-Q96ER3-F1-model_v1.pdb	329	94.7
409572	tdark/AF-Q96ER3-F1-model_v1.pdb	330	94.4
409573	tdark/AF-Q96ER3-F1-model_v1.pdb	331	93.4
409574	tdark/AF-Q96ER3-F1-model_v1.pdb	332	91.3
409575	tdark/AF-Q96ER3-F1-model_v1.pdb	333	89.3
409576	tdark/AF-Q96ER3-F1-model_v1.pdb	334	88.7
409577	tdark/AF-Q96ER3-F1-model_v1.pdb	335	85.6
409578	tdark/AF-Q96ER3-F1-model_v1.pdb	336	67.8
409579	tdark/AF-Q96ER3-F1-model_v1.pdb	337	53.9
409580	tdark/AF-Q96ER3-F1-model_v1.pdb	338	50.6
409581	tdark/AF-Q96ER3-F1-model_v1.pdb	339	59.9
409582	tdark/AF-Q96ER3-F1-model_v1.pdb	340	58.2
409583	tdark/AF-Q96ER3-F1-model_v1.pdb	341	62.1
409584	tdark/AF-Q96ER3-F1-model_v1.pdb	342	56.5
409585	tdark/AF-Q96ER3-F1-model_v1.pdb	343	59.2
409586	tdark/AF-Q96ER3-F1-model_v1.pdb	344	53.6
409587	tdark/AF-Q96ER3-F1-model_v1.pdb	345	55.1
409588	tdark/AF-Q96ER3-F1-model_v1.pdb	346	64.3
409589	tdark/AF-Q96ER3-F1-model_v1.pdb	347	74.9
409590	tdark/AF-Q96ER3-F1-model_v1.pdb	348	83.9
409591	tdark/AF-Q96ER3-F1-model_v1.pdb	349	91.3
409592	tdark/AF-Q96ER3-F1-model_v1.pdb	350	92.4
409593	tdark/AF-Q96ER3-F1-model_v1.pdb	351	93.3
409594	tdark/AF-Q96ER3-F1-model_v1.pdb	352	94.1
409595	tdark/AF-Q96ER3-F1-model_v1.pdb	353	94.2
409596	tdark/AF-Q96ER3-F1-model_v1.pdb	354	95.3
409597	tdark/AF-Q96ER3-F1-model_v1.pdb	355	96.8
409598	tdark/AF-Q96ER3-F1-model_v1.pdb	356	95.6
409599	tdark/AF-Q96ER3-F1-model_v1.pdb	357	94.7
409600	tdark/AF-Q96ER3-F1-model_v1.pdb	358	95.5
409601	tdark/AF-Q96ER3-F1-model_v1.pdb	359	94.4
409602	tdark/AF-Q96ER3-F1-model_v1.pdb	360	92.6
409603	tdark/AF-Q96ER3-F1-model_v1.pdb	361	91.2
409604	tdark/AF-Q96ER3-F1-model_v1.pdb	362	90.1
409605	tdark/AF-Q96ER3-F1-model_v1.pdb	363	86.5
409606	tdark/AF-Q96ER3-F1-model_v1.pdb	364	86.2
409607	tdark/AF-Q96ER3-F1-model_v1.pdb	365	83.0
409608	tdark/AF-Q96ER3-F1-model_v1.pdb	366	76.8
409609	tdark/AF-Q96ER3-F1-model_v1.pdb	367	74.6
409610	tdark/AF-Q96ER3-F1-model_v1.pdb	368	53.1
409611	tdark/AF-Q96ER3-F1-model_v1.pdb	369	44.5
409612	tdark/AF-Q96ER3-F1-model_v1.pdb	370	38.8
409613	tdark/AF-Q96ER3-F1-model_v1.pdb	371	36.8
409614	tdark/AF-Q96ER3-F1-model_v1.pdb	372	37.2
409615	tdark/AF-Q96ER3-F1-model_v1.pdb	373	33.9
409616	tdark/AF-Q96ER3-F1-model_v1.pdb	374	34.1
409617	tdark/AF-Q96ER3-F1-model_v1.pdb	375	34.5
409618	tdark/AF-Q96ER3-F1-model_v1.pdb	376	37.3
409619	tdark/AF-Q96ER3-F1-model_v1.pdb	377	41.8
409620	tdark/AF-Q96ER3-F1-model_v1.pdb	378	43.9
409621	tdark/AF-Q96ER3-F1-model_v1.pdb	379	47.0
409622	tdark/AF-Q96ER3-F1-model_v1.pdb	380	44.2
409623	tdark/AF-Q96ER3-F1-model_v1.pdb	381	45.9
409624	tdark/AF-Q96ER3-F1-model_v1.pdb	382	45.2
409625	tdark/AF-Q96ER3-F1-model_v1.pdb	383	46.9
409626	tdark/AF-Q96ER3-F1-model_v1.pdb	384	56.0
409627	tdark/AF-Q96ER3-F1-model_v1.pdb	385	58.7
409628	tdark/AF-Q96ER3-F1-model_v1.pdb	386	71.4
409629	tdark/AF-Q96ER3-F1-model_v1.pdb	387	69.5
409630	tdark/AF-Q96ER3-F1-model_v1.pdb	388	74.1
409631	tdark/AF-Q96ER3-F1-model_v1.pdb	389	83.8
409632	tdark/AF-Q96ER3-F1-model_v1.pdb	390	88.9
409633	tdark/AF-Q96ER3-F1-model_v1.pdb	391	90.3
409634	tdark/AF-Q96ER3-F1-model_v1.pdb	392	91.9
409635	tdark/AF-Q96ER3-F1-model_v1.pdb	393	92.7
409636	tdark/AF-Q96ER3-F1-model_v1.pdb	394	94.0
409637	tdark/AF-Q96ER3-F1-model_v1.pdb	395	96.3
409638	tdark/AF-Q96ER3-F1-model_v1.pdb	396	95.4
409639	tdark/AF-Q96ER3-F1-model_v1.pdb	397	96.2
409640	tdark/AF-Q96ER3-F1-model_v1.pdb	398	97.3
409641	tdark/AF-Q96ER3-F1-model_v1.pdb	399	97.7
409642	tdark/AF-Q96ER3-F1-model_v1.pdb	400	97.4
409643	tdark/AF-Q96ER3-F1-model_v1.pdb	401	96.2
409644	tdark/AF-Q96ER3-F1-model_v1.pdb	402	96.0
409645	tdark/AF-Q96ER3-F1-model_v1.pdb	403	96.1
409646	tdark/AF-Q96ER3-F1-model_v1.pdb	404	95.7
409647	tdark/AF-Q96ER3-F1-model_v1.pdb	405	92.5
409648	tdark/AF-Q96ER3-F1-model_v1.pdb	406	92.2
409649	tdark/AF-Q96ER3-F1-model_v1.pdb	407	93.2
409650	tdark/AF-Q96ER3-F1-model_v1.pdb	408	91.3
409651	tdark/AF-Q96ER3-F1-model_v1.pdb	409	89.0
409652	tdark/AF-Q96ER3-F1-model_v1.pdb	410	90.2
409653	tdark/AF-Q96ER3-F1-model_v1.pdb	411	90.5
409654	tdark/AF-Q96ER3-F1-model_v1.pdb	412	91.6
409655	tdark/AF-Q96ER3-F1-model_v1.pdb	413	91.3
409656	tdark/AF-Q96ER3-F1-model_v1.pdb	414	90.5
409657	tdark/AF-Q96ER3-F1-model_v1.pdb	415	93.2
409658	tdark/AF-Q96ER3-F1-model_v1.pdb	416	93.2
409659	tdark/AF-Q96ER3-F1-model_v1.pdb	417	92.8
409660	tdark/AF-Q96ER3-F1-model_v1.pdb	418	92.7
409661	tdark/AF-Q96ER3-F1-model_v1.pdb	419	93.8
409662	tdark/AF-Q96ER3-F1-model_v1.pdb	420	93.1
409663	tdark/AF-Q96ER3-F1-model_v1.pdb	421	91.3
409664	tdark/AF-Q96ER3-F1-model_v1.pdb	422	90.8
409665	tdark/AF-Q96ER3-F1-model_v1.pdb	423	90.2
409666	tdark/AF-Q96ER3-F1-model_v1.pdb	424	92.5
409667	tdark/AF-Q96ER3-F1-model_v1.pdb	425	93.5
409668	tdark/AF-Q96ER3-F1-model_v1.pdb	426	93.6
409669	tdark/AF-Q96ER3-F1-model_v1.pdb	427	92.9
409670	tdark/AF-Q96ER3-F1-model_v1.pdb	428	94.4
409671	tdark/AF-Q96ER3-F1-model_v1.pdb	429	95.3
409672	tdark/AF-Q96ER3-F1-model_v1.pdb	430	94.3
409673	tdark/AF-Q96ER3-F1-model_v1.pdb	431	93.6
409674	tdark/AF-Q96ER3-F1-model_v1.pdb	432	95.5
409675	tdark/AF-Q96ER3-F1-model_v1.pdb	433	95.7
409676	tdark/AF-Q96ER3-F1-model_v1.pdb	434	94.4
409677	tdark/AF-Q96ER3-F1-model_v1.pdb	435	94.1
409678	tdark/AF-Q96ER3-F1-model_v1.pdb	436	96.0
409679	tdark/AF-Q96ER3-F1-model_v1.pdb	437	94.4
409680	tdark/AF-Q96ER3-F1-model_v1.pdb	438	92.1
409681	tdark/AF-Q96ER3-F1-model_v1.pdb	439	93.0
409682	tdark/AF-Q96ER3-F1-model_v1.pdb	440	95.2
409683	tdark/AF-Q96ER3-F1-model_v1.pdb	441	93.9
409684	tdark/AF-Q96ER3-F1-model_v1.pdb	442	94.9
409685	tdark/AF-Q96ER3-F1-model_v1.pdb	443	95.2
409686	tdark/AF-Q96ER3-F1-model_v1.pdb	444	95.2
409687	tdark/AF-Q96ER3-F1-model_v1.pdb	445	94.3
409688	tdark/AF-Q96ER3-F1-model_v1.pdb	446	94.3
409689	tdark/AF-Q96ER3-F1-model_v1.pdb	447	95.4
409690	tdark/AF-Q96ER3-F1-model_v1.pdb	448	94.5
409691	tdark/AF-Q96ER3-F1-model_v1.pdb	449	94.3
409692	tdark/AF-Q96ER3-F1-model_v1.pdb	450	94.3
409693	tdark/AF-Q96ER3-F1-model_v1.pdb	451	95.4
409694	tdark/AF-Q96ER3-F1-model_v1.pdb	452	94.3
409695	tdark/AF-Q96ER3-F1-model_v1.pdb	453	94.7
409696	tdark/AF-Q96ER3-F1-model_v1.pdb	454	94.3
409697	tdark/AF-Q96ER3-F1-model_v1.pdb	455	95.1
409698	tdark/AF-Q96ER3-F1-model_v1.pdb	456	93.9
409699	tdark/AF-Q96ER3-F1-model_v1.pdb	457	94.1
409700	tdark/AF-Q96ER3-F1-model_v1.pdb	458	94.1
409701	tdark/AF-Q96ER3-F1-model_v1.pdb	459	93.6
409702	tdark/AF-Q96ER3-F1-model_v1.pdb	460	93.1
409703	tdark/AF-Q96ER3-F1-model_v1.pdb	461	92.3
409704	tdark/AF-Q96ER3-F1-model_v1.pdb	462	92.8
409705	tdark/AF-Q96ER3-F1-model_v1.pdb	463	91.6
409706	tdark/AF-Q96ER3-F1-model_v1.pdb	464	90.4
409707	tdark/AF-Q96ER3-F1-model_v1.pdb	465	89.2
409708	tdark/AF-Q96ER3-F1-model_v1.pdb	466	90.0
409709	tdark/AF-Q96ER3-F1-model_v1.pdb	467	82.6
409710	tdark/AF-Q96ER3-F1-model_v1.pdb	468	83.9
409711	tdark/AF-Q96ER3-F1-model_v1.pdb	469	80.9
409712	tdark/AF-Q96ER3-F1-model_v1.pdb	470	71.1
409713	tdark/AF-Q96ER3-F1-model_v1.pdb	471	58.3
409714	tdark/AF-Q96ER3-F1-model_v1.pdb	472	48.0
409715	tdark/AF-Q96ER3-F1-model_v1.pdb	473	38.3
409716	tdark/AF-Q96H79-F1-model_v1.pdb	0	50.5
409717	tdark/AF-Q96H79-F1-model_v1.pdb	1	63.9
409718	tdark/AF-Q96H79-F1-model_v1.pdb	2	80.9
409719	tdark/AF-Q96H79-F1-model_v1.pdb	3	85.3
409720	tdark/AF-Q96H79-F1-model_v1.pdb	4	88.8
409721	tdark/AF-Q96H79-F1-model_v1.pdb	5	92.4
409722	tdark/AF-Q96H79-F1-model_v1.pdb	6	94.7
409723	tdark/AF-Q96H79-F1-model_v1.pdb	7	93.9
409724	tdark/AF-Q96H79-F1-model_v1.pdb	8	95.3
409725	tdark/AF-Q96H79-F1-model_v1.pdb	9	96.9
409726	tdark/AF-Q96H79-F1-model_v1.pdb	10	97.6
409727	tdark/AF-Q96H79-F1-model_v1.pdb	11	97.0
409728	tdark/AF-Q96H79-F1-model_v1.pdb	12	97.4
409729	tdark/AF-Q96H79-F1-model_v1.pdb	13	98.2
409730	tdark/AF-Q96H79-F1-model_v1.pdb	14	98.0
409731	tdark/AF-Q96H79-F1-model_v1.pdb	15	97.1
409732	tdark/AF-Q96H79-F1-model_v1.pdb	16	97.3
409733	tdark/AF-Q96H79-F1-model_v1.pdb	17	96.8
409734	tdark/AF-Q96H79-F1-model_v1.pdb	18	97.9
409735	tdark/AF-Q96H79-F1-model_v1.pdb	19	97.1
409736	tdark/AF-Q96H79-F1-model_v1.pdb	20	95.5
409737	tdark/AF-Q96H79-F1-model_v1.pdb	21	94.9
409738	tdark/AF-Q96H79-F1-model_v1.pdb	22	95.0
409739	tdark/AF-Q96H79-F1-model_v1.pdb	23	92.7
409740	tdark/AF-Q96H79-F1-model_v1.pdb	24	94.6
409741	tdark/AF-Q96H79-F1-model_v1.pdb	25	96.4
409742	tdark/AF-Q96H79-F1-model_v1.pdb	26	94.8
409743	tdark/AF-Q96H79-F1-model_v1.pdb	27	94.5
409744	tdark/AF-Q96H79-F1-model_v1.pdb	28	95.6
409745	tdark/AF-Q96H79-F1-model_v1.pdb	29	92.6
409746	tdark/AF-Q96H79-F1-model_v1.pdb	30	90.6
409747	tdark/AF-Q96H79-F1-model_v1.pdb	31	91.2
409748	tdark/AF-Q96H79-F1-model_v1.pdb	32	92.7
409749	tdark/AF-Q96H79-F1-model_v1.pdb	33	92.3
409750	tdark/AF-Q96H79-F1-model_v1.pdb	34	92.9
409751	tdark/AF-Q96H79-F1-model_v1.pdb	35	94.0
409752	tdark/AF-Q96H79-F1-model_v1.pdb	36	95.8
409753	tdark/AF-Q96H79-F1-model_v1.pdb	37	94.6
409754	tdark/AF-Q96H79-F1-model_v1.pdb	38	94.6
409755	tdark/AF-Q96H79-F1-model_v1.pdb	39	95.7
409756	tdark/AF-Q96H79-F1-model_v1.pdb	40	96.9
409757	tdark/AF-Q96H79-F1-model_v1.pdb	41	95.4
409758	tdark/AF-Q96H79-F1-model_v1.pdb	42	95.8
409759	tdark/AF-Q96H79-F1-model_v1.pdb	43	95.9
409760	tdark/AF-Q96H79-F1-model_v1.pdb	44	95.9
409761	tdark/AF-Q96H79-F1-model_v1.pdb	45	96.3
409762	tdark/AF-Q96H79-F1-model_v1.pdb	46	95.5
409763	tdark/AF-Q96H79-F1-model_v1.pdb	47	96.8
409764	tdark/AF-Q96H79-F1-model_v1.pdb	48	98.0
409765	tdark/AF-Q96H79-F1-model_v1.pdb	49	97.7
409766	tdark/AF-Q96H79-F1-model_v1.pdb	50	95.9
409767	tdark/AF-Q96H79-F1-model_v1.pdb	51	93.1
409768	tdark/AF-Q96H79-F1-model_v1.pdb	52	91.3
409769	tdark/AF-Q96H79-F1-model_v1.pdb	53	88.6
409770	tdark/AF-Q96H79-F1-model_v1.pdb	54	82.8
409771	tdark/AF-Q96H79-F1-model_v1.pdb	55	70.8
409772	tdark/AF-Q96H79-F1-model_v1.pdb	56	64.5
409773	tdark/AF-Q96H79-F1-model_v1.pdb	57	53.2
409774	tdark/AF-Q96H79-F1-model_v1.pdb	58	54.9
409775	tdark/AF-Q96H79-F1-model_v1.pdb	59	50.7
409776	tdark/AF-Q96H79-F1-model_v1.pdb	60	61.0
409777	tdark/AF-Q96H79-F1-model_v1.pdb	61	74.6
409778	tdark/AF-Q96H79-F1-model_v1.pdb	62	77.9
409779	tdark/AF-Q96H79-F1-model_v1.pdb	63	78.2
409780	tdark/AF-Q96H79-F1-model_v1.pdb	64	80.5
409781	tdark/AF-Q96H79-F1-model_v1.pdb	65	79.4
409782	tdark/AF-Q96H79-F1-model_v1.pdb	66	78.2
409783	tdark/AF-Q96H79-F1-model_v1.pdb	67	78.4
409784	tdark/AF-Q96H79-F1-model_v1.pdb	68	69.3
409785	tdark/AF-Q96H79-F1-model_v1.pdb	69	58.7
409786	tdark/AF-Q96H79-F1-model_v1.pdb	70	52.1
409787	tdark/AF-Q96H79-F1-model_v1.pdb	71	50.5
409788	tdark/AF-Q96H79-F1-model_v1.pdb	72	42.7
409789	tdark/AF-Q96H79-F1-model_v1.pdb	73	49.8
409790	tdark/AF-Q96H79-F1-model_v1.pdb	74	55.2
409791	tdark/AF-Q96H79-F1-model_v1.pdb	75	65.6
409792	tdark/AF-Q96H79-F1-model_v1.pdb	76	76.1
409793	tdark/AF-Q96H79-F1-model_v1.pdb	77	84.0
409794	tdark/AF-Q96H79-F1-model_v1.pdb	78	90.4
409795	tdark/AF-Q96H79-F1-model_v1.pdb	79	93.1
409796	tdark/AF-Q96H79-F1-model_v1.pdb	80	94.9
409797	tdark/AF-Q96H79-F1-model_v1.pdb	81	97.5
409798	tdark/AF-Q96H79-F1-model_v1.pdb	82	98.3
409799	tdark/AF-Q96H79-F1-model_v1.pdb	83	98.4
409800	tdark/AF-Q96H79-F1-model_v1.pdb	84	98.3
409801	tdark/AF-Q96H79-F1-model_v1.pdb	85	97.4
409802	tdark/AF-Q96H79-F1-model_v1.pdb	86	96.3
409803	tdark/AF-Q96H79-F1-model_v1.pdb	87	97.0
409804	tdark/AF-Q96H79-F1-model_v1.pdb	88	97.4
409805	tdark/AF-Q96H79-F1-model_v1.pdb	89	97.0
409806	tdark/AF-Q96H79-F1-model_v1.pdb	90	97.4
409807	tdark/AF-Q96H79-F1-model_v1.pdb	91	95.5
409808	tdark/AF-Q96H79-F1-model_v1.pdb	92	97.5
409809	tdark/AF-Q96H79-F1-model_v1.pdb	93	96.7
409810	tdark/AF-Q96H79-F1-model_v1.pdb	94	94.3
409811	tdark/AF-Q96H79-F1-model_v1.pdb	95	94.5
409812	tdark/AF-Q96H79-F1-model_v1.pdb	96	94.0
409813	tdark/AF-Q96H79-F1-model_v1.pdb	97	95.7
409814	tdark/AF-Q96H79-F1-model_v1.pdb	98	96.8
409815	tdark/AF-Q96H79-F1-model_v1.pdb	99	93.3
409816	tdark/AF-Q96H79-F1-model_v1.pdb	100	94.2
409817	tdark/AF-Q96H79-F1-model_v1.pdb	101	96.7
409818	tdark/AF-Q96H79-F1-model_v1.pdb	102	96.4
409819	tdark/AF-Q96H79-F1-model_v1.pdb	103	97.5
409820	tdark/AF-Q96H79-F1-model_v1.pdb	104	97.3
409821	tdark/AF-Q96H79-F1-model_v1.pdb	105	96.8
409822	tdark/AF-Q96H79-F1-model_v1.pdb	106	94.0
409823	tdark/AF-Q96H79-F1-model_v1.pdb	107	93.7
409824	tdark/AF-Q96H79-F1-model_v1.pdb	108	94.5
409825	tdark/AF-Q96H79-F1-model_v1.pdb	109	91.3
409826	tdark/AF-Q96H79-F1-model_v1.pdb	110	91.6
409827	tdark/AF-Q96H79-F1-model_v1.pdb	111	91.6
409828	tdark/AF-Q96H79-F1-model_v1.pdb	112	91.1
409829	tdark/AF-Q96H79-F1-model_v1.pdb	113	88.1
409830	tdark/AF-Q96H79-F1-model_v1.pdb	114	88.1
409831	tdark/AF-Q96H79-F1-model_v1.pdb	115	89.0
409832	tdark/AF-Q96H79-F1-model_v1.pdb	116	80.3
409833	tdark/AF-Q96H79-F1-model_v1.pdb	117	69.7
409834	tdark/AF-Q96H79-F1-model_v1.pdb	118	61.4
409835	tdark/AF-Q96H79-F1-model_v1.pdb	119	58.0
409836	tdark/AF-Q96H79-F1-model_v1.pdb	120	54.0
409837	tdark/AF-Q96H79-F1-model_v1.pdb	121	57.7
409838	tdark/AF-Q96H79-F1-model_v1.pdb	122	62.6
409839	tdark/AF-Q96H79-F1-model_v1.pdb	123	80.7
409840	tdark/AF-Q96H79-F1-model_v1.pdb	124	87.8
409841	tdark/AF-Q96H79-F1-model_v1.pdb	125	89.3
409842	tdark/AF-Q96H79-F1-model_v1.pdb	126	92.3
409843	tdark/AF-Q96H79-F1-model_v1.pdb	127	92.4
409844	tdark/AF-Q96H79-F1-model_v1.pdb	128	92.3
409845	tdark/AF-Q96H79-F1-model_v1.pdb	129	91.8
409846	tdark/AF-Q96H79-F1-model_v1.pdb	130	93.3
409847	tdark/AF-Q96H79-F1-model_v1.pdb	131	92.8
409848	tdark/AF-Q96H79-F1-model_v1.pdb	132	94.4
409849	tdark/AF-Q96H79-F1-model_v1.pdb	133	95.1
409850	tdark/AF-Q96H79-F1-model_v1.pdb	134	95.3
409851	tdark/AF-Q96H79-F1-model_v1.pdb	135	96.2
409852	tdark/AF-Q96H79-F1-model_v1.pdb	136	95.5
409853	tdark/AF-Q96H79-F1-model_v1.pdb	137	95.6
409854	tdark/AF-Q96H79-F1-model_v1.pdb	138	96.8
409855	tdark/AF-Q96H79-F1-model_v1.pdb	139	95.9
409856	tdark/AF-Q96H79-F1-model_v1.pdb	140	94.4
409857	tdark/AF-Q96H79-F1-model_v1.pdb	141	94.2
409858	tdark/AF-Q96H79-F1-model_v1.pdb	142	93.9
409859	tdark/AF-Q96H79-F1-model_v1.pdb	143	93.4
409860	tdark/AF-Q96H79-F1-model_v1.pdb	144	95.1
409861	tdark/AF-Q96H79-F1-model_v1.pdb	145	88.6
409862	tdark/AF-Q96H79-F1-model_v1.pdb	146	90.3
409863	tdark/AF-Q96H79-F1-model_v1.pdb	147	95.1
409864	tdark/AF-Q96H79-F1-model_v1.pdb	148	94.7
409865	tdark/AF-Q96H79-F1-model_v1.pdb	149	94.2
409866	tdark/AF-Q96H79-F1-model_v1.pdb	150	94.8
409867	tdark/AF-Q96H79-F1-model_v1.pdb	151	97.1
409868	tdark/AF-Q96H79-F1-model_v1.pdb	152	96.5
409869	tdark/AF-Q96H79-F1-model_v1.pdb	153	96.0
409870	tdark/AF-Q96H79-F1-model_v1.pdb	154	97.2
409871	tdark/AF-Q96H79-F1-model_v1.pdb	155	98.0
409872	tdark/AF-Q96H79-F1-model_v1.pdb	156	97.5
409873	tdark/AF-Q96H79-F1-model_v1.pdb	157	96.4
409874	tdark/AF-Q96H79-F1-model_v1.pdb	158	97.3
409875	tdark/AF-Q96H79-F1-model_v1.pdb	159	98.0
409876	tdark/AF-Q96H79-F1-model_v1.pdb	160	97.2
409877	tdark/AF-Q96H79-F1-model_v1.pdb	161	95.6
409878	tdark/AF-Q96H79-F1-model_v1.pdb	162	93.2
409879	tdark/AF-Q96H79-F1-model_v1.pdb	163	94.4
409880	tdark/AF-Q96H79-F1-model_v1.pdb	164	93.3
409881	tdark/AF-Q96H79-F1-model_v1.pdb	165	90.5
409882	tdark/AF-Q96H79-F1-model_v1.pdb	166	92.9
409883	tdark/AF-Q96H79-F1-model_v1.pdb	167	95.3
409884	tdark/AF-Q96H79-F1-model_v1.pdb	168	96.0
409885	tdark/AF-Q96H79-F1-model_v1.pdb	169	96.6
409886	tdark/AF-Q96H79-F1-model_v1.pdb	170	97.4
409887	tdark/AF-Q96H79-F1-model_v1.pdb	171	96.6
409888	tdark/AF-Q96H79-F1-model_v1.pdb	172	96.5
409889	tdark/AF-Q96H79-F1-model_v1.pdb	173	96.0
409890	tdark/AF-Q96H79-F1-model_v1.pdb	174	91.2
409891	tdark/AF-Q96H79-F1-model_v1.pdb	175	90.3
409892	tdark/AF-Q96H79-F1-model_v1.pdb	176	92.9
409893	tdark/AF-Q96H79-F1-model_v1.pdb	177	92.1
409894	tdark/AF-Q96H79-F1-model_v1.pdb	178	93.8
409895	tdark/AF-Q96H79-F1-model_v1.pdb	179	95.1
409896	tdark/AF-Q96H79-F1-model_v1.pdb	180	96.9
409897	tdark/AF-Q96H79-F1-model_v1.pdb	181	96.8
409898	tdark/AF-Q96H79-F1-model_v1.pdb	182	95.8
409899	tdark/AF-Q96H79-F1-model_v1.pdb	183	94.4
409900	tdark/AF-Q96H79-F1-model_v1.pdb	184	91.5
409901	tdark/AF-Q96H79-F1-model_v1.pdb	185	88.0
409902	tdark/AF-Q96H79-F1-model_v1.pdb	186	89.8
409903	tdark/AF-Q96H79-F1-model_v1.pdb	187	92.4
409904	tdark/AF-Q96H79-F1-model_v1.pdb	188	90.5
409905	tdark/AF-Q96H79-F1-model_v1.pdb	189	92.7
409906	tdark/AF-Q96H79-F1-model_v1.pdb	190	92.1
409907	tdark/AF-Q96H79-F1-model_v1.pdb	191	94.5
409908	tdark/AF-Q96H79-F1-model_v1.pdb	192	95.4
409909	tdark/AF-Q96H79-F1-model_v1.pdb	193	97.0
409910	tdark/AF-Q96H79-F1-model_v1.pdb	194	97.0
409911	tdark/AF-Q96H79-F1-model_v1.pdb	195	97.2
409912	tdark/AF-Q96H79-F1-model_v1.pdb	196	97.7
409913	tdark/AF-Q96H79-F1-model_v1.pdb	197	96.9
409914	tdark/AF-Q96H79-F1-model_v1.pdb	198	95.7
409915	tdark/AF-Q96H79-F1-model_v1.pdb	199	95.8
409916	tdark/AF-Q96H79-F1-model_v1.pdb	200	96.9
409917	tdark/AF-Q96H79-F1-model_v1.pdb	201	97.4
409918	tdark/AF-Q96H79-F1-model_v1.pdb	202	96.3
409919	tdark/AF-Q96H79-F1-model_v1.pdb	203	94.1
409920	tdark/AF-Q96H79-F1-model_v1.pdb	204	88.9
409921	tdark/AF-Q96H79-F1-model_v1.pdb	205	91.6
409922	tdark/AF-Q96H79-F1-model_v1.pdb	206	94.3
409923	tdark/AF-Q96H79-F1-model_v1.pdb	207	93.5
409924	tdark/AF-Q96H79-F1-model_v1.pdb	208	95.3
409925	tdark/AF-Q96H79-F1-model_v1.pdb	209	94.3
409926	tdark/AF-Q96H79-F1-model_v1.pdb	210	95.5
409927	tdark/AF-Q96H79-F1-model_v1.pdb	211	94.0
409928	tdark/AF-Q96H79-F1-model_v1.pdb	212	93.6
409929	tdark/AF-Q96H79-F1-model_v1.pdb	213	91.8
409930	tdark/AF-Q96H79-F1-model_v1.pdb	214	88.0
409931	tdark/AF-Q96H79-F1-model_v1.pdb	215	85.1
409932	tdark/AF-Q96H79-F1-model_v1.pdb	216	84.3
409933	tdark/AF-Q96H79-F1-model_v1.pdb	217	88.0
409934	tdark/AF-Q96H79-F1-model_v1.pdb	218	90.6
409935	tdark/AF-Q96H79-F1-model_v1.pdb	219	88.4
409936	tdark/AF-Q96H79-F1-model_v1.pdb	220	89.5
409937	tdark/AF-Q96H79-F1-model_v1.pdb	221	91.8
409938	tdark/AF-Q96H79-F1-model_v1.pdb	222	90.7
409939	tdark/AF-Q96H79-F1-model_v1.pdb	223	87.3
409940	tdark/AF-Q96H79-F1-model_v1.pdb	224	86.9
409941	tdark/AF-Q96H79-F1-model_v1.pdb	225	89.4
409942	tdark/AF-Q96H79-F1-model_v1.pdb	226	91.3
409943	tdark/AF-Q96H79-F1-model_v1.pdb	227	92.6
409944	tdark/AF-Q96H79-F1-model_v1.pdb	228	93.9
409945	tdark/AF-Q96H79-F1-model_v1.pdb	229	94.7
409946	tdark/AF-Q96H79-F1-model_v1.pdb	230	95.9
409947	tdark/AF-Q96H79-F1-model_v1.pdb	231	95.8
409948	tdark/AF-Q96H79-F1-model_v1.pdb	232	95.9
409949	tdark/AF-Q96H79-F1-model_v1.pdb	233	97.2
409950	tdark/AF-Q96H79-F1-model_v1.pdb	234	97.4
409951	tdark/AF-Q96H79-F1-model_v1.pdb	235	96.8
409952	tdark/AF-Q96H79-F1-model_v1.pdb	236	96.5
409953	tdark/AF-Q96H79-F1-model_v1.pdb	237	97.4
409954	tdark/AF-Q96H79-F1-model_v1.pdb	238	97.0
409955	tdark/AF-Q96H79-F1-model_v1.pdb	239	95.9
409956	tdark/AF-Q96H79-F1-model_v1.pdb	240	95.8
409957	tdark/AF-Q96H79-F1-model_v1.pdb	241	95.9
409958	tdark/AF-Q96H79-F1-model_v1.pdb	242	96.0
409959	tdark/AF-Q96H79-F1-model_v1.pdb	243	94.4
409960	tdark/AF-Q96H79-F1-model_v1.pdb	244	94.3
409961	tdark/AF-Q96H79-F1-model_v1.pdb	245	95.3
409962	tdark/AF-Q96H79-F1-model_v1.pdb	246	94.3
409963	tdark/AF-Q96H79-F1-model_v1.pdb	247	93.1
409964	tdark/AF-Q96H79-F1-model_v1.pdb	248	92.0
409965	tdark/AF-Q96H79-F1-model_v1.pdb	249	91.7
409966	tdark/AF-Q96H79-F1-model_v1.pdb	250	89.6
409967	tdark/AF-Q96H79-F1-model_v1.pdb	251	87.8
409968	tdark/AF-Q96H79-F1-model_v1.pdb	252	86.0
409969	tdark/AF-Q96H79-F1-model_v1.pdb	253	78.2
409970	tdark/AF-Q96H79-F1-model_v1.pdb	254	71.8
409971	tdark/AF-Q96H79-F1-model_v1.pdb	255	69.0
409972	tdark/AF-Q96H79-F1-model_v1.pdb	256	49.1
409973	tdark/AF-Q96H79-F1-model_v1.pdb	257	44.7
409974	tdark/AF-Q96H79-F1-model_v1.pdb	258	44.2
409975	tdark/AF-Q96H79-F1-model_v1.pdb	259	42.3
409976	tdark/AF-Q96H79-F1-model_v1.pdb	260	42.1
409977	tdark/AF-Q96H79-F1-model_v1.pdb	261	43.2
409978	tdark/AF-Q96H79-F1-model_v1.pdb	262	44.3
409979	tdark/AF-Q96H79-F1-model_v1.pdb	263	44.9
409980	tdark/AF-Q96H79-F1-model_v1.pdb	264	39.9
409981	tdark/AF-Q96H79-F1-model_v1.pdb	265	46.2
409982	tdark/AF-Q96H79-F1-model_v1.pdb	266	39.2
409983	tdark/AF-Q96H79-F1-model_v1.pdb	267	45.3
409984	tdark/AF-Q96H79-F1-model_v1.pdb	268	41.5
409985	tdark/AF-Q96H79-F1-model_v1.pdb	269	39.5
409986	tdark/AF-Q96H79-F1-model_v1.pdb	270	43.3
409987	tdark/AF-Q96H79-F1-model_v1.pdb	271	44.1
409988	tdark/AF-Q96H79-F1-model_v1.pdb	272	42.4
409989	tdark/AF-Q96H79-F1-model_v1.pdb	273	41.4
409990	tdark/AF-Q96H79-F1-model_v1.pdb	274	39.0
409991	tdark/AF-Q96H79-F1-model_v1.pdb	275	42.8
409992	tdark/AF-Q96H79-F1-model_v1.pdb	276	44.0
409993	tdark/AF-Q96H79-F1-model_v1.pdb	277	43.2
409994	tdark/AF-Q96H79-F1-model_v1.pdb	278	43.3
409995	tdark/AF-Q96H79-F1-model_v1.pdb	279	45.9
409996	tdark/AF-Q96H79-F1-model_v1.pdb	280	47.3
409997	tdark/AF-Q96H79-F1-model_v1.pdb	281	45.1
409998	tdark/AF-Q96H79-F1-model_v1.pdb	282	46.4
409999	tdark/AF-Q96H79-F1-model_v1.pdb	283	46.3
410000	tdark/AF-Q96H79-F1-model_v1.pdb	284	50.8
410001	tdark/AF-Q96H79-F1-model_v1.pdb	285	43.4
410002	tdark/AF-Q96H79-F1-model_v1.pdb	286	40.7
410003	tdark/AF-Q96H79-F1-model_v1.pdb	287	44.9
410004	tdark/AF-Q96H79-F1-model_v1.pdb	288	47.3
410005	tdark/AF-Q96H79-F1-model_v1.pdb	289	45.3
410006	tdark/AF-Q96H79-F1-model_v1.pdb	290	47.1
410007	tdark/AF-Q96H79-F1-model_v1.pdb	291	46.8
410008	tdark/AF-Q96H79-F1-model_v1.pdb	292	40.2
410009	tdark/AF-Q96H79-F1-model_v1.pdb	293	52.3
410010	tdark/AF-Q96H79-F1-model_v1.pdb	294	47.3
410011	tdark/AF-Q96H79-F1-model_v1.pdb	295	55.1
410012	tdark/AF-Q96H79-F1-model_v1.pdb	296	44.1
410013	tdark/AF-Q96H79-F1-model_v1.pdb	297	48.2
410014	tdark/AF-Q96H79-F1-model_v1.pdb	298	46.5
410015	tdark/AF-Q96H79-F1-model_v1.pdb	299	45.6
410016	tdark/AF-Q96KX2-F1-model_v1.pdb	0	42.6
410017	tdark/AF-Q96KX2-F1-model_v1.pdb	1	47.2
410018	tdark/AF-Q96KX2-F1-model_v1.pdb	2	55.2
410019	tdark/AF-Q96KX2-F1-model_v1.pdb	3	62.6
410020	tdark/AF-Q96KX2-F1-model_v1.pdb	4	79.3
410021	tdark/AF-Q96KX2-F1-model_v1.pdb	5	84.3
410022	tdark/AF-Q96KX2-F1-model_v1.pdb	6	90.2
410023	tdark/AF-Q96KX2-F1-model_v1.pdb	7	89.5
410024	tdark/AF-Q96KX2-F1-model_v1.pdb	8	92.1
410025	tdark/AF-Q96KX2-F1-model_v1.pdb	9	93.1
410026	tdark/AF-Q96KX2-F1-model_v1.pdb	10	92.2
410027	tdark/AF-Q96KX2-F1-model_v1.pdb	11	94.7
410028	tdark/AF-Q96KX2-F1-model_v1.pdb	12	94.7
410029	tdark/AF-Q96KX2-F1-model_v1.pdb	13	94.6
410030	tdark/AF-Q96KX2-F1-model_v1.pdb	14	96.1
410031	tdark/AF-Q96KX2-F1-model_v1.pdb	15	95.0
410032	tdark/AF-Q96KX2-F1-model_v1.pdb	16	96.0
410033	tdark/AF-Q96KX2-F1-model_v1.pdb	17	97.0
410034	tdark/AF-Q96KX2-F1-model_v1.pdb	18	97.3
410035	tdark/AF-Q96KX2-F1-model_v1.pdb	19	95.8
410036	tdark/AF-Q96KX2-F1-model_v1.pdb	20	95.8
410037	tdark/AF-Q96KX2-F1-model_v1.pdb	21	96.5
410038	tdark/AF-Q96KX2-F1-model_v1.pdb	22	95.9
410039	tdark/AF-Q96KX2-F1-model_v1.pdb	23	94.9
410040	tdark/AF-Q96KX2-F1-model_v1.pdb	24	94.2
410041	tdark/AF-Q96KX2-F1-model_v1.pdb	25	95.5
410042	tdark/AF-Q96KX2-F1-model_v1.pdb	26	96.7
410043	tdark/AF-Q96KX2-F1-model_v1.pdb	27	95.8
410044	tdark/AF-Q96KX2-F1-model_v1.pdb	28	94.7
410045	tdark/AF-Q96KX2-F1-model_v1.pdb	29	96.2
410046	tdark/AF-Q96KX2-F1-model_v1.pdb	30	97.5
410047	tdark/AF-Q96KX2-F1-model_v1.pdb	31	96.7
410048	tdark/AF-Q96KX2-F1-model_v1.pdb	32	96.4
410049	tdark/AF-Q96KX2-F1-model_v1.pdb	33	96.2
410050	tdark/AF-Q96KX2-F1-model_v1.pdb	34	96.3
410051	tdark/AF-Q96KX2-F1-model_v1.pdb	35	95.3
410052	tdark/AF-Q96KX2-F1-model_v1.pdb	36	93.7
410053	tdark/AF-Q96KX2-F1-model_v1.pdb	37	92.3
410054	tdark/AF-Q96KX2-F1-model_v1.pdb	38	89.8
410055	tdark/AF-Q96KX2-F1-model_v1.pdb	39	93.3
410056	tdark/AF-Q96KX2-F1-model_v1.pdb	40	93.0
410057	tdark/AF-Q96KX2-F1-model_v1.pdb	41	94.1
410058	tdark/AF-Q96KX2-F1-model_v1.pdb	42	94.3
410059	tdark/AF-Q96KX2-F1-model_v1.pdb	43	95.8
410060	tdark/AF-Q96KX2-F1-model_v1.pdb	44	94.5
410061	tdark/AF-Q96KX2-F1-model_v1.pdb	45	93.8
410062	tdark/AF-Q96KX2-F1-model_v1.pdb	46	95.1
410063	tdark/AF-Q96KX2-F1-model_v1.pdb	47	95.8
410064	tdark/AF-Q96KX2-F1-model_v1.pdb	48	93.7
410065	tdark/AF-Q96KX2-F1-model_v1.pdb	49	94.0
410066	tdark/AF-Q96KX2-F1-model_v1.pdb	50	96.6
410067	tdark/AF-Q96KX2-F1-model_v1.pdb	51	96.8
410068	tdark/AF-Q96KX2-F1-model_v1.pdb	52	96.5
410069	tdark/AF-Q96KX2-F1-model_v1.pdb	53	96.2
410070	tdark/AF-Q96KX2-F1-model_v1.pdb	54	97.3
410071	tdark/AF-Q96KX2-F1-model_v1.pdb	55	97.1
410072	tdark/AF-Q96KX2-F1-model_v1.pdb	56	96.4
410073	tdark/AF-Q96KX2-F1-model_v1.pdb	57	96.0
410074	tdark/AF-Q96KX2-F1-model_v1.pdb	58	96.6
410075	tdark/AF-Q96KX2-F1-model_v1.pdb	59	96.9
410076	tdark/AF-Q96KX2-F1-model_v1.pdb	60	96.4
410077	tdark/AF-Q96KX2-F1-model_v1.pdb	61	95.7
410078	tdark/AF-Q96KX2-F1-model_v1.pdb	62	94.5
410079	tdark/AF-Q96KX2-F1-model_v1.pdb	63	92.1
410080	tdark/AF-Q96KX2-F1-model_v1.pdb	64	91.9
410081	tdark/AF-Q96KX2-F1-model_v1.pdb	65	86.8
410082	tdark/AF-Q96KX2-F1-model_v1.pdb	66	86.1
410083	tdark/AF-Q96KX2-F1-model_v1.pdb	67	87.9
410084	tdark/AF-Q96KX2-F1-model_v1.pdb	68	91.5
410085	tdark/AF-Q96KX2-F1-model_v1.pdb	69	95.2
410086	tdark/AF-Q96KX2-F1-model_v1.pdb	70	97.0
410087	tdark/AF-Q96KX2-F1-model_v1.pdb	71	96.9
410088	tdark/AF-Q96KX2-F1-model_v1.pdb	72	94.9
410089	tdark/AF-Q96KX2-F1-model_v1.pdb	73	94.4
410090	tdark/AF-Q96KX2-F1-model_v1.pdb	74	94.5
410091	tdark/AF-Q96KX2-F1-model_v1.pdb	75	93.9
410092	tdark/AF-Q96KX2-F1-model_v1.pdb	76	95.3
410093	tdark/AF-Q96KX2-F1-model_v1.pdb	77	91.4
410094	tdark/AF-Q96KX2-F1-model_v1.pdb	78	90.7
410095	tdark/AF-Q96KX2-F1-model_v1.pdb	79	90.3
410096	tdark/AF-Q96KX2-F1-model_v1.pdb	80	92.8
410097	tdark/AF-Q96KX2-F1-model_v1.pdb	81	96.0
410098	tdark/AF-Q96KX2-F1-model_v1.pdb	82	96.7
410099	tdark/AF-Q96KX2-F1-model_v1.pdb	83	95.2
410100	tdark/AF-Q96KX2-F1-model_v1.pdb	84	94.5
410101	tdark/AF-Q96KX2-F1-model_v1.pdb	85	91.6
410102	tdark/AF-Q96KX2-F1-model_v1.pdb	86	90.5
410103	tdark/AF-Q96KX2-F1-model_v1.pdb	87	91.5
410104	tdark/AF-Q96KX2-F1-model_v1.pdb	88	93.4
410105	tdark/AF-Q96KX2-F1-model_v1.pdb	89	95.0
410106	tdark/AF-Q96KX2-F1-model_v1.pdb	90	95.8
410107	tdark/AF-Q96KX2-F1-model_v1.pdb	91	96.8
410108	tdark/AF-Q96KX2-F1-model_v1.pdb	92	96.2
410109	tdark/AF-Q96KX2-F1-model_v1.pdb	93	96.1
410110	tdark/AF-Q96KX2-F1-model_v1.pdb	94	94.2
410111	tdark/AF-Q96KX2-F1-model_v1.pdb	95	95.4
410112	tdark/AF-Q96KX2-F1-model_v1.pdb	96	94.0
410113	tdark/AF-Q96KX2-F1-model_v1.pdb	97	93.1
410114	tdark/AF-Q96KX2-F1-model_v1.pdb	98	93.2
410115	tdark/AF-Q96KX2-F1-model_v1.pdb	99	93.9
410116	tdark/AF-Q96KX2-F1-model_v1.pdb	100	94.6
410117	tdark/AF-Q96KX2-F1-model_v1.pdb	101	94.8
410118	tdark/AF-Q96KX2-F1-model_v1.pdb	102	94.8
410119	tdark/AF-Q96KX2-F1-model_v1.pdb	103	95.7
410120	tdark/AF-Q96KX2-F1-model_v1.pdb	104	95.9
410121	tdark/AF-Q96KX2-F1-model_v1.pdb	105	94.3
410122	tdark/AF-Q96KX2-F1-model_v1.pdb	106	90.2
410123	tdark/AF-Q96KX2-F1-model_v1.pdb	107	88.2
410124	tdark/AF-Q96KX2-F1-model_v1.pdb	108	88.9
410125	tdark/AF-Q96KX2-F1-model_v1.pdb	109	88.0
410126	tdark/AF-Q96KX2-F1-model_v1.pdb	110	88.9
410127	tdark/AF-Q96KX2-F1-model_v1.pdb	111	90.3
410128	tdark/AF-Q96KX2-F1-model_v1.pdb	112	88.9
410129	tdark/AF-Q96KX2-F1-model_v1.pdb	113	90.6
410130	tdark/AF-Q96KX2-F1-model_v1.pdb	114	93.0
410131	tdark/AF-Q96KX2-F1-model_v1.pdb	115	92.2
410132	tdark/AF-Q96KX2-F1-model_v1.pdb	116	92.7
410133	tdark/AF-Q96KX2-F1-model_v1.pdb	117	94.7
410134	tdark/AF-Q96KX2-F1-model_v1.pdb	118	94.7
410135	tdark/AF-Q96KX2-F1-model_v1.pdb	119	94.8
410136	tdark/AF-Q96KX2-F1-model_v1.pdb	120	95.5
410137	tdark/AF-Q96KX2-F1-model_v1.pdb	121	96.0
410138	tdark/AF-Q96KX2-F1-model_v1.pdb	122	95.9
410139	tdark/AF-Q96KX2-F1-model_v1.pdb	123	96.6
410140	tdark/AF-Q96KX2-F1-model_v1.pdb	124	97.1
410141	tdark/AF-Q96KX2-F1-model_v1.pdb	125	96.5
410142	tdark/AF-Q96KX2-F1-model_v1.pdb	126	97.0
410143	tdark/AF-Q96KX2-F1-model_v1.pdb	127	97.9
410144	tdark/AF-Q96KX2-F1-model_v1.pdb	128	97.9
410145	tdark/AF-Q96KX2-F1-model_v1.pdb	129	96.8
410146	tdark/AF-Q96KX2-F1-model_v1.pdb	130	97.6
410147	tdark/AF-Q96KX2-F1-model_v1.pdb	131	98.0
410148	tdark/AF-Q96KX2-F1-model_v1.pdb	132	97.2
410149	tdark/AF-Q96KX2-F1-model_v1.pdb	133	94.6
410150	tdark/AF-Q96KX2-F1-model_v1.pdb	134	94.3
410151	tdark/AF-Q96KX2-F1-model_v1.pdb	135	96.4
410152	tdark/AF-Q96KX2-F1-model_v1.pdb	136	97.1
410153	tdark/AF-Q96KX2-F1-model_v1.pdb	137	96.6
410154	tdark/AF-Q96KX2-F1-model_v1.pdb	138	94.7
410155	tdark/AF-Q96KX2-F1-model_v1.pdb	139	95.8
410156	tdark/AF-Q96KX2-F1-model_v1.pdb	140	94.9
410157	tdark/AF-Q96KX2-F1-model_v1.pdb	141	93.6
410158	tdark/AF-Q96KX2-F1-model_v1.pdb	142	91.5
410159	tdark/AF-Q96KX2-F1-model_v1.pdb	143	90.1
410160	tdark/AF-Q96KX2-F1-model_v1.pdb	144	89.2
410161	tdark/AF-Q96KX2-F1-model_v1.pdb	145	89.6
410162	tdark/AF-Q96KX2-F1-model_v1.pdb	146	86.4
410163	tdark/AF-Q96KX2-F1-model_v1.pdb	147	90.1
410164	tdark/AF-Q96KX2-F1-model_v1.pdb	148	91.8
410165	tdark/AF-Q96KX2-F1-model_v1.pdb	149	94.3
410166	tdark/AF-Q96KX2-F1-model_v1.pdb	150	95.3
410167	tdark/AF-Q96KX2-F1-model_v1.pdb	151	96.8
410168	tdark/AF-Q96KX2-F1-model_v1.pdb	152	97.4
410169	tdark/AF-Q96KX2-F1-model_v1.pdb	153	97.7
410170	tdark/AF-Q96KX2-F1-model_v1.pdb	154	98.2
410171	tdark/AF-Q96KX2-F1-model_v1.pdb	155	97.9
410172	tdark/AF-Q96KX2-F1-model_v1.pdb	156	97.9
410173	tdark/AF-Q96KX2-F1-model_v1.pdb	157	97.0
410174	tdark/AF-Q96KX2-F1-model_v1.pdb	158	95.6
410175	tdark/AF-Q96KX2-F1-model_v1.pdb	159	93.0
410176	tdark/AF-Q96KX2-F1-model_v1.pdb	160	78.7
410177	tdark/AF-Q96KX2-F1-model_v1.pdb	161	70.8
410178	tdark/AF-Q96KX2-F1-model_v1.pdb	162	81.6
410179	tdark/AF-Q96KX2-F1-model_v1.pdb	163	83.6
410180	tdark/AF-Q96KX2-F1-model_v1.pdb	164	91.0
410181	tdark/AF-Q96KX2-F1-model_v1.pdb	165	94.4
410182	tdark/AF-Q96KX2-F1-model_v1.pdb	166	96.3
410183	tdark/AF-Q96KX2-F1-model_v1.pdb	167	96.0
410184	tdark/AF-Q96KX2-F1-model_v1.pdb	168	97.8
410185	tdark/AF-Q96KX2-F1-model_v1.pdb	169	98.2
410186	tdark/AF-Q96KX2-F1-model_v1.pdb	170	97.5
410187	tdark/AF-Q96KX2-F1-model_v1.pdb	171	98.1
410188	tdark/AF-Q96KX2-F1-model_v1.pdb	172	97.8
410189	tdark/AF-Q96KX2-F1-model_v1.pdb	173	97.9
410190	tdark/AF-Q96KX2-F1-model_v1.pdb	174	96.6
410191	tdark/AF-Q96KX2-F1-model_v1.pdb	175	93.3
410192	tdark/AF-Q96KX2-F1-model_v1.pdb	176	89.4
410193	tdark/AF-Q96KX2-F1-model_v1.pdb	177	79.8
410194	tdark/AF-Q96KX2-F1-model_v1.pdb	178	81.9
410195	tdark/AF-Q96KX2-F1-model_v1.pdb	179	74.6
410196	tdark/AF-Q96KX2-F1-model_v1.pdb	180	81.4
410197	tdark/AF-Q96KX2-F1-model_v1.pdb	181	87.6
410198	tdark/AF-Q96KX2-F1-model_v1.pdb	182	89.2
410199	tdark/AF-Q96KX2-F1-model_v1.pdb	183	92.0
410200	tdark/AF-Q96KX2-F1-model_v1.pdb	184	95.4
410201	tdark/AF-Q96KX2-F1-model_v1.pdb	185	97.4
410202	tdark/AF-Q96KX2-F1-model_v1.pdb	186	97.8
410203	tdark/AF-Q96KX2-F1-model_v1.pdb	187	98.1
410204	tdark/AF-Q96KX2-F1-model_v1.pdb	188	98.4
410205	tdark/AF-Q96KX2-F1-model_v1.pdb	189	98.0
410206	tdark/AF-Q96KX2-F1-model_v1.pdb	190	97.6
410207	tdark/AF-Q96KX2-F1-model_v1.pdb	191	97.3
410208	tdark/AF-Q96KX2-F1-model_v1.pdb	192	95.8
410209	tdark/AF-Q96KX2-F1-model_v1.pdb	193	96.5
410210	tdark/AF-Q96KX2-F1-model_v1.pdb	194	95.1
410211	tdark/AF-Q96KX2-F1-model_v1.pdb	195	94.3
410212	tdark/AF-Q96KX2-F1-model_v1.pdb	196	91.7
410213	tdark/AF-Q96KX2-F1-model_v1.pdb	197	91.3
410214	tdark/AF-Q96KX2-F1-model_v1.pdb	198	91.0
410215	tdark/AF-Q96KX2-F1-model_v1.pdb	199	94.5
410216	tdark/AF-Q96KX2-F1-model_v1.pdb	200	94.1
410217	tdark/AF-Q96KX2-F1-model_v1.pdb	201	96.1
410218	tdark/AF-Q96KX2-F1-model_v1.pdb	202	95.4
410219	tdark/AF-Q96KX2-F1-model_v1.pdb	203	96.6
410220	tdark/AF-Q96KX2-F1-model_v1.pdb	204	97.5
410221	tdark/AF-Q96KX2-F1-model_v1.pdb	205	97.2
410222	tdark/AF-Q96KX2-F1-model_v1.pdb	206	97.9
410223	tdark/AF-Q96KX2-F1-model_v1.pdb	207	98.0
410224	tdark/AF-Q96KX2-F1-model_v1.pdb	208	96.9
410225	tdark/AF-Q96KX2-F1-model_v1.pdb	209	96.8
410226	tdark/AF-Q96KX2-F1-model_v1.pdb	210	95.5
410227	tdark/AF-Q96KX2-F1-model_v1.pdb	211	92.9
410228	tdark/AF-Q96KX2-F1-model_v1.pdb	212	91.8
410229	tdark/AF-Q96KX2-F1-model_v1.pdb	213	87.3
410230	tdark/AF-Q96KX2-F1-model_v1.pdb	214	81.1
410231	tdark/AF-Q96KX2-F1-model_v1.pdb	215	82.5
410232	tdark/AF-Q96KX2-F1-model_v1.pdb	216	87.2
410233	tdark/AF-Q96KX2-F1-model_v1.pdb	217	85.8
410234	tdark/AF-Q96KX2-F1-model_v1.pdb	218	88.8
410235	tdark/AF-Q96KX2-F1-model_v1.pdb	219	90.7
410236	tdark/AF-Q96KX2-F1-model_v1.pdb	220	92.4
410237	tdark/AF-Q96KX2-F1-model_v1.pdb	221	93.3
410238	tdark/AF-Q96KX2-F1-model_v1.pdb	222	94.4
410239	tdark/AF-Q96KX2-F1-model_v1.pdb	223	94.7
410240	tdark/AF-Q96KX2-F1-model_v1.pdb	224	95.7
410241	tdark/AF-Q96KX2-F1-model_v1.pdb	225	96.8
410242	tdark/AF-Q96KX2-F1-model_v1.pdb	226	96.9
410243	tdark/AF-Q96KX2-F1-model_v1.pdb	227	97.0
410244	tdark/AF-Q96KX2-F1-model_v1.pdb	228	97.9
410245	tdark/AF-Q96KX2-F1-model_v1.pdb	229	98.2
410246	tdark/AF-Q96KX2-F1-model_v1.pdb	230	98.0
410247	tdark/AF-Q96KX2-F1-model_v1.pdb	231	98.3
410248	tdark/AF-Q96KX2-F1-model_v1.pdb	232	98.4
410249	tdark/AF-Q96KX2-F1-model_v1.pdb	233	98.2
410250	tdark/AF-Q96KX2-F1-model_v1.pdb	234	98.2
410251	tdark/AF-Q96KX2-F1-model_v1.pdb	235	98.2
410252	tdark/AF-Q96KX2-F1-model_v1.pdb	236	97.8
410253	tdark/AF-Q96KX2-F1-model_v1.pdb	237	98.0
410254	tdark/AF-Q96KX2-F1-model_v1.pdb	238	97.4
410255	tdark/AF-Q96KX2-F1-model_v1.pdb	239	96.6
410256	tdark/AF-Q96KX2-F1-model_v1.pdb	240	95.8
410257	tdark/AF-Q96KX2-F1-model_v1.pdb	241	95.5
410258	tdark/AF-Q96KX2-F1-model_v1.pdb	242	93.6
410259	tdark/AF-Q96KX2-F1-model_v1.pdb	243	92.0
410260	tdark/AF-Q96KX2-F1-model_v1.pdb	244	91.5
410261	tdark/AF-Q96KX2-F1-model_v1.pdb	245	90.3
410262	tdark/AF-Q96KX2-F1-model_v1.pdb	246	89.1
410263	tdark/AF-Q96KX2-F1-model_v1.pdb	247	86.1
410264	tdark/AF-Q96KX2-F1-model_v1.pdb	248	84.4
410265	tdark/AF-Q96KX2-F1-model_v1.pdb	249	82.7
410266	tdark/AF-Q96KX2-F1-model_v1.pdb	250	80.2
410267	tdark/AF-Q96KX2-F1-model_v1.pdb	251	80.3
410268	tdark/AF-Q96KX2-F1-model_v1.pdb	252	76.6
410269	tdark/AF-Q96KX2-F1-model_v1.pdb	253	76.1
410270	tdark/AF-Q96KX2-F1-model_v1.pdb	254	80.2
410271	tdark/AF-Q96KX2-F1-model_v1.pdb	255	86.3
410272	tdark/AF-Q96KX2-F1-model_v1.pdb	256	87.4
410273	tdark/AF-Q96KX2-F1-model_v1.pdb	257	84.7
410274	tdark/AF-Q96KX2-F1-model_v1.pdb	258	84.8
410275	tdark/AF-Q96KX2-F1-model_v1.pdb	259	89.9
410276	tdark/AF-Q96KX2-F1-model_v1.pdb	260	89.2
410277	tdark/AF-Q96KX2-F1-model_v1.pdb	261	89.2
410278	tdark/AF-Q96KX2-F1-model_v1.pdb	262	90.8
410279	tdark/AF-Q96KX2-F1-model_v1.pdb	263	91.4
410280	tdark/AF-Q96KX2-F1-model_v1.pdb	264	91.7
410281	tdark/AF-Q96KX2-F1-model_v1.pdb	265	93.5
410282	tdark/AF-Q96KX2-F1-model_v1.pdb	266	90.7
410283	tdark/AF-Q96KX2-F1-model_v1.pdb	267	89.4
410284	tdark/AF-Q96KX2-F1-model_v1.pdb	268	89.0
410285	tdark/AF-Q96KX2-F1-model_v1.pdb	269	87.0
410286	tdark/AF-Q96KX2-F1-model_v1.pdb	270	83.7
410287	tdark/AF-Q96KX2-F1-model_v1.pdb	271	83.7
410288	tdark/AF-Q96KX2-F1-model_v1.pdb	272	82.2
410289	tdark/AF-Q96KX2-F1-model_v1.pdb	273	78.8
410290	tdark/AF-Q96KX2-F1-model_v1.pdb	274	71.7
410291	tdark/AF-Q96KX2-F1-model_v1.pdb	275	62.4
410292	tdark/AF-Q96KX2-F1-model_v1.pdb	276	54.4
410293	tdark/AF-Q96KX2-F1-model_v1.pdb	277	49.4
410294	tdark/AF-Q96KX2-F1-model_v1.pdb	278	50.8
410295	tdark/AF-Q96KX2-F1-model_v1.pdb	279	43.4
410296	tdark/AF-Q96KX2-F1-model_v1.pdb	280	43.8
410297	tdark/AF-Q96KX2-F1-model_v1.pdb	281	43.9
410298	tdark/AF-Q96KX2-F1-model_v1.pdb	282	43.5
410299	tdark/AF-Q96KX2-F1-model_v1.pdb	283	39.0
410300	tdark/AF-Q96KX2-F1-model_v1.pdb	284	44.7
410301	tdark/AF-Q96KX2-F1-model_v1.pdb	285	39.1
410302	tdark/AF-Q96KX2-F1-model_v1.pdb	286	46.7
410303	tdark/AF-Q96KX2-F1-model_v1.pdb	287	41.9
410304	tdark/AF-Q96KX2-F1-model_v1.pdb	288	46.2
410305	tdark/AF-Q96KX2-F1-model_v1.pdb	289	46.2
410306	tdark/AF-Q96KX2-F1-model_v1.pdb	290	46.3
410307	tdark/AF-Q96KX2-F1-model_v1.pdb	291	48.2
410308	tdark/AF-Q96KX2-F1-model_v1.pdb	292	48.2
410309	tdark/AF-Q96KX2-F1-model_v1.pdb	293	42.4
410310	tdark/AF-Q96KX2-F1-model_v1.pdb	294	44.1
410311	tdark/AF-Q96KX2-F1-model_v1.pdb	295	46.8
410312	tdark/AF-Q96KX2-F1-model_v1.pdb	296	46.1
410313	tdark/AF-Q96KX2-F1-model_v1.pdb	297	42.5
410314	tdark/AF-Q96KX2-F1-model_v1.pdb	298	40.9
410315	tdark/AF-Q9BSV6-F1-model_v1.pdb	0	75.3
410316	tdark/AF-Q9BSV6-F1-model_v1.pdb	1	89.9
410317	tdark/AF-Q9BSV6-F1-model_v1.pdb	2	91.4
410318	tdark/AF-Q9BSV6-F1-model_v1.pdb	3	94.1
410319	tdark/AF-Q9BSV6-F1-model_v1.pdb	4	93.6
410320	tdark/AF-Q9BSV6-F1-model_v1.pdb	5	95.1
410321	tdark/AF-Q9BSV6-F1-model_v1.pdb	6	92.4
410322	tdark/AF-Q9BSV6-F1-model_v1.pdb	7	92.9
410323	tdark/AF-Q9BSV6-F1-model_v1.pdb	8	94.9
410324	tdark/AF-Q9BSV6-F1-model_v1.pdb	9	95.8
410325	tdark/AF-Q9BSV6-F1-model_v1.pdb	10	96.7
410326	tdark/AF-Q9BSV6-F1-model_v1.pdb	11	94.6
410327	tdark/AF-Q9BSV6-F1-model_v1.pdb	12	93.3
410328	tdark/AF-Q9BSV6-F1-model_v1.pdb	13	90.6
410329	tdark/AF-Q9BSV6-F1-model_v1.pdb	14	89.1
410330	tdark/AF-Q9BSV6-F1-model_v1.pdb	15	90.2
410331	tdark/AF-Q9BSV6-F1-model_v1.pdb	16	92.0
410332	tdark/AF-Q9BSV6-F1-model_v1.pdb	17	92.8
410333	tdark/AF-Q9BSV6-F1-model_v1.pdb	18	94.5
410334	tdark/AF-Q9BSV6-F1-model_v1.pdb	19	95.0
410335	tdark/AF-Q9BSV6-F1-model_v1.pdb	20	95.8
410336	tdark/AF-Q9BSV6-F1-model_v1.pdb	21	96.8
410337	tdark/AF-Q9BSV6-F1-model_v1.pdb	22	96.3
410338	tdark/AF-Q9BSV6-F1-model_v1.pdb	23	95.5
410339	tdark/AF-Q9BSV6-F1-model_v1.pdb	24	95.5
410340	tdark/AF-Q9BSV6-F1-model_v1.pdb	25	96.5
410341	tdark/AF-Q9BSV6-F1-model_v1.pdb	26	96.8
410342	tdark/AF-Q9BSV6-F1-model_v1.pdb	27	97.7
410343	tdark/AF-Q9BSV6-F1-model_v1.pdb	28	93.8
410344	tdark/AF-Q9BSV6-F1-model_v1.pdb	29	95.0
410345	tdark/AF-Q9BSV6-F1-model_v1.pdb	30	93.7
410346	tdark/AF-Q9BSV6-F1-model_v1.pdb	31	92.6
410347	tdark/AF-Q9BSV6-F1-model_v1.pdb	32	91.1
410348	tdark/AF-Q9BSV6-F1-model_v1.pdb	33	86.0
410349	tdark/AF-Q9BSV6-F1-model_v1.pdb	34	80.8
410350	tdark/AF-Q9BSV6-F1-model_v1.pdb	35	78.5
410351	tdark/AF-Q9BSV6-F1-model_v1.pdb	36	71.2
410352	tdark/AF-Q9BSV6-F1-model_v1.pdb	37	74.2
410353	tdark/AF-Q9BSV6-F1-model_v1.pdb	38	74.4
410354	tdark/AF-Q9BSV6-F1-model_v1.pdb	39	66.5
410355	tdark/AF-Q9BSV6-F1-model_v1.pdb	40	74.3
410356	tdark/AF-Q9BSV6-F1-model_v1.pdb	41	75.8
410357	tdark/AF-Q9BSV6-F1-model_v1.pdb	42	72.3
410358	tdark/AF-Q9BSV6-F1-model_v1.pdb	43	75.2
410359	tdark/AF-Q9BSV6-F1-model_v1.pdb	44	79.5
410360	tdark/AF-Q9BSV6-F1-model_v1.pdb	45	85.9
410361	tdark/AF-Q9BSV6-F1-model_v1.pdb	46	87.1
410362	tdark/AF-Q9BSV6-F1-model_v1.pdb	47	90.6
410363	tdark/AF-Q9BSV6-F1-model_v1.pdb	48	91.4
410364	tdark/AF-Q9BSV6-F1-model_v1.pdb	49	94.4
410365	tdark/AF-Q9BSV6-F1-model_v1.pdb	50	96.2
410366	tdark/AF-Q9BSV6-F1-model_v1.pdb	51	97.9
410367	tdark/AF-Q9BSV6-F1-model_v1.pdb	52	98.0
410368	tdark/AF-Q9BSV6-F1-model_v1.pdb	53	98.0
410369	tdark/AF-Q9BSV6-F1-model_v1.pdb	54	98.3
410370	tdark/AF-Q9BSV6-F1-model_v1.pdb	55	98.3
410371	tdark/AF-Q9BSV6-F1-model_v1.pdb	56	98.1
410372	tdark/AF-Q9BSV6-F1-model_v1.pdb	57	97.8
410373	tdark/AF-Q9BSV6-F1-model_v1.pdb	58	98.3
410374	tdark/AF-Q9BSV6-F1-model_v1.pdb	59	98.1
410375	tdark/AF-Q9BSV6-F1-model_v1.pdb	60	97.4
410376	tdark/AF-Q9BSV6-F1-model_v1.pdb	61	97.3
410377	tdark/AF-Q9BSV6-F1-model_v1.pdb	62	96.8
410378	tdark/AF-Q9BSV6-F1-model_v1.pdb	63	96.2
410379	tdark/AF-Q9BSV6-F1-model_v1.pdb	64	96.2
410380	tdark/AF-Q9BSV6-F1-model_v1.pdb	65	95.2
410381	tdark/AF-Q9BSV6-F1-model_v1.pdb	66	94.4
410382	tdark/AF-Q9BSV6-F1-model_v1.pdb	67	95.5
410383	tdark/AF-Q9BSV6-F1-model_v1.pdb	68	94.5
410384	tdark/AF-Q9BSV6-F1-model_v1.pdb	69	92.5
410385	tdark/AF-Q9BSV6-F1-model_v1.pdb	70	86.2
410386	tdark/AF-Q9BSV6-F1-model_v1.pdb	71	81.7
410387	tdark/AF-Q9BSV6-F1-model_v1.pdb	72	80.6
410388	tdark/AF-Q9BSV6-F1-model_v1.pdb	73	76.8
410389	tdark/AF-Q9BSV6-F1-model_v1.pdb	74	79.5
410390	tdark/AF-Q9BSV6-F1-model_v1.pdb	75	83.4
410391	tdark/AF-Q9BSV6-F1-model_v1.pdb	76	84.7
410392	tdark/AF-Q9BSV6-F1-model_v1.pdb	77	84.3
410393	tdark/AF-Q9BSV6-F1-model_v1.pdb	78	86.4
410394	tdark/AF-Q9BSV6-F1-model_v1.pdb	79	90.7
410395	tdark/AF-Q9BSV6-F1-model_v1.pdb	80	91.2
410396	tdark/AF-Q9BSV6-F1-model_v1.pdb	81	88.1
410397	tdark/AF-Q9BSV6-F1-model_v1.pdb	82	91.7
410398	tdark/AF-Q9BSV6-F1-model_v1.pdb	83	94.7
410399	tdark/AF-Q9BSV6-F1-model_v1.pdb	84	92.2
410400	tdark/AF-Q9BSV6-F1-model_v1.pdb	85	90.7
410401	tdark/AF-Q9BSV6-F1-model_v1.pdb	86	93.0
410402	tdark/AF-Q9BSV6-F1-model_v1.pdb	87	95.2
410403	tdark/AF-Q9BSV6-F1-model_v1.pdb	88	92.8
410404	tdark/AF-Q9BSV6-F1-model_v1.pdb	89	92.2
410405	tdark/AF-Q9BSV6-F1-model_v1.pdb	90	94.7
410406	tdark/AF-Q9BSV6-F1-model_v1.pdb	91	95.3
410407	tdark/AF-Q9BSV6-F1-model_v1.pdb	92	94.6
410408	tdark/AF-Q9BSV6-F1-model_v1.pdb	93	95.5
410409	tdark/AF-Q9BSV6-F1-model_v1.pdb	94	95.3
410410	tdark/AF-Q9BSV6-F1-model_v1.pdb	95	95.4
410411	tdark/AF-Q9BSV6-F1-model_v1.pdb	96	95.0
410412	tdark/AF-Q9BSV6-F1-model_v1.pdb	97	95.2
410413	tdark/AF-Q9BSV6-F1-model_v1.pdb	98	95.2
410414	tdark/AF-Q9BSV6-F1-model_v1.pdb	99	95.1
410415	tdark/AF-Q9BSV6-F1-model_v1.pdb	100	93.3
410416	tdark/AF-Q9BSV6-F1-model_v1.pdb	101	93.5
410417	tdark/AF-Q9BSV6-F1-model_v1.pdb	102	94.9
410418	tdark/AF-Q9BSV6-F1-model_v1.pdb	103	93.9
410419	tdark/AF-Q9BSV6-F1-model_v1.pdb	104	92.6
410420	tdark/AF-Q9BSV6-F1-model_v1.pdb	105	93.0
410421	tdark/AF-Q9BSV6-F1-model_v1.pdb	106	95.1
410422	tdark/AF-Q9BSV6-F1-model_v1.pdb	107	94.3
410423	tdark/AF-Q9BSV6-F1-model_v1.pdb	108	93.0
410424	tdark/AF-Q9BSV6-F1-model_v1.pdb	109	94.2
410425	tdark/AF-Q9BSV6-F1-model_v1.pdb	110	95.1
410426	tdark/AF-Q9BSV6-F1-model_v1.pdb	111	95.5
410427	tdark/AF-Q9BSV6-F1-model_v1.pdb	112	95.1
410428	tdark/AF-Q9BSV6-F1-model_v1.pdb	113	93.9
410429	tdark/AF-Q9BSV6-F1-model_v1.pdb	114	94.9
410430	tdark/AF-Q9BSV6-F1-model_v1.pdb	115	95.1
410431	tdark/AF-Q9BSV6-F1-model_v1.pdb	116	94.3
410432	tdark/AF-Q9BSV6-F1-model_v1.pdb	117	93.4
410433	tdark/AF-Q9BSV6-F1-model_v1.pdb	118	92.3
410434	tdark/AF-Q9BSV6-F1-model_v1.pdb	119	93.4
410435	tdark/AF-Q9BSV6-F1-model_v1.pdb	120	91.4
410436	tdark/AF-Q9BSV6-F1-model_v1.pdb	121	91.3
410437	tdark/AF-Q9BSV6-F1-model_v1.pdb	122	91.4
410438	tdark/AF-Q9BSV6-F1-model_v1.pdb	123	89.4
410439	tdark/AF-Q9BSV6-F1-model_v1.pdb	124	83.7
410440	tdark/AF-Q9BSV6-F1-model_v1.pdb	125	85.0
410441	tdark/AF-Q9BSV6-F1-model_v1.pdb	126	82.5
410442	tdark/AF-Q9BSV6-F1-model_v1.pdb	127	81.7
410443	tdark/AF-Q9BSV6-F1-model_v1.pdb	128	76.8
410444	tdark/AF-Q9BSV6-F1-model_v1.pdb	129	76.2
410445	tdark/AF-Q9BSV6-F1-model_v1.pdb	130	65.2
410446	tdark/AF-Q9BSV6-F1-model_v1.pdb	131	55.0
410447	tdark/AF-Q9BSV6-F1-model_v1.pdb	132	51.9
410448	tdark/AF-Q9BSV6-F1-model_v1.pdb	133	42.4
410449	tdark/AF-Q9BSV6-F1-model_v1.pdb	134	40.1
410450	tdark/AF-Q9BSV6-F1-model_v1.pdb	135	38.5
410451	tdark/AF-Q9BSV6-F1-model_v1.pdb	136	31.1
410452	tdark/AF-Q9BSV6-F1-model_v1.pdb	137	25.7
410453	tdark/AF-Q9BSV6-F1-model_v1.pdb	138	27.2
410454	tdark/AF-Q9BSV6-F1-model_v1.pdb	139	25.1
410455	tdark/AF-Q9BSV6-F1-model_v1.pdb	140	22.3
410456	tdark/AF-Q9BSV6-F1-model_v1.pdb	141	23.9
410457	tdark/AF-Q9BSV6-F1-model_v1.pdb	142	23.9
410458	tdark/AF-Q9BSV6-F1-model_v1.pdb	143	24.1
410459	tdark/AF-Q9BSV6-F1-model_v1.pdb	144	23.8
410460	tdark/AF-Q9BSV6-F1-model_v1.pdb	145	23.0
410461	tdark/AF-Q9BSV6-F1-model_v1.pdb	146	21.5
410462	tdark/AF-Q9BSV6-F1-model_v1.pdb	147	21.0
410463	tdark/AF-Q9BSV6-F1-model_v1.pdb	148	23.7
410464	tdark/AF-Q9BSV6-F1-model_v1.pdb	149	21.1
410465	tdark/AF-Q9BSV6-F1-model_v1.pdb	150	29.3
410466	tdark/AF-Q9BSV6-F1-model_v1.pdb	151	22.6
410467	tdark/AF-Q9BSV6-F1-model_v1.pdb	152	27.8
410468	tdark/AF-Q9BSV6-F1-model_v1.pdb	153	23.4
410469	tdark/AF-Q9BSV6-F1-model_v1.pdb	154	28.0
410470	tdark/AF-Q9BSV6-F1-model_v1.pdb	155	26.0
410471	tdark/AF-Q9BSV6-F1-model_v1.pdb	156	26.2
410472	tdark/AF-Q9BSV6-F1-model_v1.pdb	157	29.1
410473	tdark/AF-Q9BSV6-F1-model_v1.pdb	158	23.5
410474	tdark/AF-Q9BSV6-F1-model_v1.pdb	159	29.2
410475	tdark/AF-Q9BSV6-F1-model_v1.pdb	160	26.9
410476	tdark/AF-Q9BSV6-F1-model_v1.pdb	161	24.2
410477	tdark/AF-Q9BSV6-F1-model_v1.pdb	162	24.7
410478	tdark/AF-Q9BSV6-F1-model_v1.pdb	163	36.5
410479	tdark/AF-Q9BSV6-F1-model_v1.pdb	164	26.4
410480	tdark/AF-Q9BSV6-F1-model_v1.pdb	165	29.6
410481	tdark/AF-Q9BSV6-F1-model_v1.pdb	166	31.4
410482	tdark/AF-Q9BSV6-F1-model_v1.pdb	167	33.7
410483	tdark/AF-Q9BSV6-F1-model_v1.pdb	168	30.8
410484	tdark/AF-Q9BSV6-F1-model_v1.pdb	169	29.1
410485	tdark/AF-Q9BSV6-F1-model_v1.pdb	170	43.0
410486	tdark/AF-Q9BSV6-F1-model_v1.pdb	171	45.1
410487	tdark/AF-Q9BSV6-F1-model_v1.pdb	172	53.6
410488	tdark/AF-Q9BSV6-F1-model_v1.pdb	173	61.0
410489	tdark/AF-Q9BSV6-F1-model_v1.pdb	174	67.0
410490	tdark/AF-Q9BSV6-F1-model_v1.pdb	175	81.1
410491	tdark/AF-Q9BSV6-F1-model_v1.pdb	176	87.2
410492	tdark/AF-Q9BSV6-F1-model_v1.pdb	177	89.6
410493	tdark/AF-Q9BSV6-F1-model_v1.pdb	178	92.9
410494	tdark/AF-Q9BSV6-F1-model_v1.pdb	179	90.1
410495	tdark/AF-Q9BSV6-F1-model_v1.pdb	180	91.5
410496	tdark/AF-Q9BSV6-F1-model_v1.pdb	181	89.1
410497	tdark/AF-Q9BSV6-F1-model_v1.pdb	182	90.2
410498	tdark/AF-Q9BSV6-F1-model_v1.pdb	183	87.8
410499	tdark/AF-Q9BSV6-F1-model_v1.pdb	184	83.3
410500	tdark/AF-Q9BSV6-F1-model_v1.pdb	185	75.6
410501	tdark/AF-Q9BSV6-F1-model_v1.pdb	186	72.8
410502	tdark/AF-Q9BSV6-F1-model_v1.pdb	187	68.8
410503	tdark/AF-Q9BSV6-F1-model_v1.pdb	188	65.5
410504	tdark/AF-Q9BSV6-F1-model_v1.pdb	189	67.3
410505	tdark/AF-Q9BSV6-F1-model_v1.pdb	190	71.5
410506	tdark/AF-Q9BSV6-F1-model_v1.pdb	191	67.9
410507	tdark/AF-Q9BSV6-F1-model_v1.pdb	192	67.6
410508	tdark/AF-Q9BSV6-F1-model_v1.pdb	193	66.5
410509	tdark/AF-Q9BSV6-F1-model_v1.pdb	194	65.0
410510	tdark/AF-Q9BSV6-F1-model_v1.pdb	195	70.8
410511	tdark/AF-Q9BSV6-F1-model_v1.pdb	196	81.9
410512	tdark/AF-Q9BSV6-F1-model_v1.pdb	197	88.9
410513	tdark/AF-Q9BSV6-F1-model_v1.pdb	198	92.7
410514	tdark/AF-Q9BSV6-F1-model_v1.pdb	199	94.5
410515	tdark/AF-Q9BSV6-F1-model_v1.pdb	200	96.1
410516	tdark/AF-Q9BSV6-F1-model_v1.pdb	201	96.0
410517	tdark/AF-Q9BSV6-F1-model_v1.pdb	202	96.7
410518	tdark/AF-Q9BSV6-F1-model_v1.pdb	203	96.3
410519	tdark/AF-Q9BSV6-F1-model_v1.pdb	204	95.9
410520	tdark/AF-Q9BSV6-F1-model_v1.pdb	205	95.1
410521	tdark/AF-Q9BSV6-F1-model_v1.pdb	206	93.3
410522	tdark/AF-Q9BSV6-F1-model_v1.pdb	207	94.9
410523	tdark/AF-Q9BSV6-F1-model_v1.pdb	208	96.6
410524	tdark/AF-Q9BSV6-F1-model_v1.pdb	209	96.7
410525	tdark/AF-Q9BSV6-F1-model_v1.pdb	210	96.9
410526	tdark/AF-Q9BSV6-F1-model_v1.pdb	211	96.1
410527	tdark/AF-Q9BSV6-F1-model_v1.pdb	212	94.9
410528	tdark/AF-Q9BSV6-F1-model_v1.pdb	213	96.8
410529	tdark/AF-Q9BSV6-F1-model_v1.pdb	214	96.0
410530	tdark/AF-Q9BSV6-F1-model_v1.pdb	215	96.0
410531	tdark/AF-Q9BSV6-F1-model_v1.pdb	216	97.5
410532	tdark/AF-Q9BSV6-F1-model_v1.pdb	217	96.7
410533	tdark/AF-Q9BSV6-F1-model_v1.pdb	218	97.3
410534	tdark/AF-Q9BSV6-F1-model_v1.pdb	219	98.0
410535	tdark/AF-Q9BSV6-F1-model_v1.pdb	220	98.0
410536	tdark/AF-Q9BSV6-F1-model_v1.pdb	221	97.5
410537	tdark/AF-Q9BSV6-F1-model_v1.pdb	222	98.4
410538	tdark/AF-Q9BSV6-F1-model_v1.pdb	223	98.5
410539	tdark/AF-Q9BSV6-F1-model_v1.pdb	224	98.0
410540	tdark/AF-Q9BSV6-F1-model_v1.pdb	225	98.4
410541	tdark/AF-Q9BSV6-F1-model_v1.pdb	226	98.3
410542	tdark/AF-Q9BSV6-F1-model_v1.pdb	227	98.2
410543	tdark/AF-Q9BSV6-F1-model_v1.pdb	228	97.5
410544	tdark/AF-Q9BSV6-F1-model_v1.pdb	229	97.1
410545	tdark/AF-Q9BSV6-F1-model_v1.pdb	230	97.0
410546	tdark/AF-Q9BSV6-F1-model_v1.pdb	231	98.2
410547	tdark/AF-Q9BSV6-F1-model_v1.pdb	232	98.2
410548	tdark/AF-Q9BSV6-F1-model_v1.pdb	233	98.3
410549	tdark/AF-Q9BSV6-F1-model_v1.pdb	234	97.0
410550	tdark/AF-Q9BSV6-F1-model_v1.pdb	235	96.9
410551	tdark/AF-Q9BSV6-F1-model_v1.pdb	236	96.2
410552	tdark/AF-Q9BSV6-F1-model_v1.pdb	237	92.6
410553	tdark/AF-Q9BSV6-F1-model_v1.pdb	238	89.9
410554	tdark/AF-Q9BSV6-F1-model_v1.pdb	239	92.4
410555	tdark/AF-Q9BSV6-F1-model_v1.pdb	240	91.9
410556	tdark/AF-Q9BSV6-F1-model_v1.pdb	241	95.1
410557	tdark/AF-Q9BSV6-F1-model_v1.pdb	242	97.3
410558	tdark/AF-Q9BSV6-F1-model_v1.pdb	243	98.4
410559	tdark/AF-Q9BSV6-F1-model_v1.pdb	244	98.0
410560	tdark/AF-Q9BSV6-F1-model_v1.pdb	245	98.3
410561	tdark/AF-Q9BSV6-F1-model_v1.pdb	246	98.2
410562	tdark/AF-Q9BSV6-F1-model_v1.pdb	247	97.2
410563	tdark/AF-Q9BSV6-F1-model_v1.pdb	248	95.8
410564	tdark/AF-Q9BSV6-F1-model_v1.pdb	249	95.0
410565	tdark/AF-Q9BSV6-F1-model_v1.pdb	250	94.4
410566	tdark/AF-Q9BSV6-F1-model_v1.pdb	251	91.6
410567	tdark/AF-Q9BSV6-F1-model_v1.pdb	252	93.5
410568	tdark/AF-Q9BSV6-F1-model_v1.pdb	253	95.2
410569	tdark/AF-Q9BSV6-F1-model_v1.pdb	254	94.8
410570	tdark/AF-Q9BSV6-F1-model_v1.pdb	255	96.8
410571	tdark/AF-Q9BSV6-F1-model_v1.pdb	256	95.6
410572	tdark/AF-Q9BSV6-F1-model_v1.pdb	257	97.1
410573	tdark/AF-Q9BSV6-F1-model_v1.pdb	258	97.3
410574	tdark/AF-Q9BSV6-F1-model_v1.pdb	259	97.9
410575	tdark/AF-Q9BSV6-F1-model_v1.pdb	260	96.8
410576	tdark/AF-Q9BSV6-F1-model_v1.pdb	261	97.4
410577	tdark/AF-Q9BSV6-F1-model_v1.pdb	262	96.4
410578	tdark/AF-Q9BSV6-F1-model_v1.pdb	263	95.7
410579	tdark/AF-Q9BSV6-F1-model_v1.pdb	264	92.2
410580	tdark/AF-Q9BSV6-F1-model_v1.pdb	265	91.6
410581	tdark/AF-Q9BSV6-F1-model_v1.pdb	266	93.1
410582	tdark/AF-Q9BSV6-F1-model_v1.pdb	267	94.3
410583	tdark/AF-Q9BSV6-F1-model_v1.pdb	268	92.7
410584	tdark/AF-Q9BSV6-F1-model_v1.pdb	269	93.8
410585	tdark/AF-Q9BSV6-F1-model_v1.pdb	270	93.3
410586	tdark/AF-Q9BSV6-F1-model_v1.pdb	271	94.0
410587	tdark/AF-Q9BSV6-F1-model_v1.pdb	272	91.5
410588	tdark/AF-Q9BSV6-F1-model_v1.pdb	273	91.0
410589	tdark/AF-Q9BSV6-F1-model_v1.pdb	274	91.8
410590	tdark/AF-Q9BSV6-F1-model_v1.pdb	275	91.4
410591	tdark/AF-Q9BSV6-F1-model_v1.pdb	276	90.9
410592	tdark/AF-Q9BSV6-F1-model_v1.pdb	277	90.1
410593	tdark/AF-Q9BSV6-F1-model_v1.pdb	278	89.5
410594	tdark/AF-Q9BSV6-F1-model_v1.pdb	279	89.7
410595	tdark/AF-Q9BSV6-F1-model_v1.pdb	280	89.9
410596	tdark/AF-Q9BSV6-F1-model_v1.pdb	281	89.1
410597	tdark/AF-Q9BSV6-F1-model_v1.pdb	282	90.4
410598	tdark/AF-Q9BSV6-F1-model_v1.pdb	283	91.7
410599	tdark/AF-Q9BSV6-F1-model_v1.pdb	284	92.4
410600	tdark/AF-Q9BSV6-F1-model_v1.pdb	285	94.2
410601	tdark/AF-Q9BSV6-F1-model_v1.pdb	286	95.1
410602	tdark/AF-Q9BSV6-F1-model_v1.pdb	287	95.4
410603	tdark/AF-Q9BSV6-F1-model_v1.pdb	288	96.5
410604	tdark/AF-Q9BSV6-F1-model_v1.pdb	289	96.0
410605	tdark/AF-Q9BSV6-F1-model_v1.pdb	290	97.9
410606	tdark/AF-Q9BSV6-F1-model_v1.pdb	291	97.1
410607	tdark/AF-Q9BSV6-F1-model_v1.pdb	292	96.7
410608	tdark/AF-Q9BSV6-F1-model_v1.pdb	293	96.0
410609	tdark/AF-Q9BSV6-F1-model_v1.pdb	294	91.6
410610	tdark/AF-Q9BSV6-F1-model_v1.pdb	295	92.4
410611	tdark/AF-Q9BSV6-F1-model_v1.pdb	296	89.7
410612	tdark/AF-Q9BSV6-F1-model_v1.pdb	297	94.8
410613	tdark/AF-Q9BSV6-F1-model_v1.pdb	298	97.8
410614	tdark/AF-Q9BSV6-F1-model_v1.pdb	299	97.4
410615	tdark/AF-Q9BSV6-F1-model_v1.pdb	300	97.4
410616	tdark/AF-Q9BSV6-F1-model_v1.pdb	301	95.1
410617	tdark/AF-Q9BSV6-F1-model_v1.pdb	302	94.2
410618	tdark/AF-Q9BSV6-F1-model_v1.pdb	303	90.2
410619	tdark/AF-Q9BSV6-F1-model_v1.pdb	304	83.1
410620	tdark/AF-Q9BSV6-F1-model_v1.pdb	305	80.3
410621	tdark/AF-Q9BSV6-F1-model_v1.pdb	306	75.8
410622	tdark/AF-Q9BSV6-F1-model_v1.pdb	307	69.6
410623	tdark/AF-Q9BSV6-F1-model_v1.pdb	308	70.2
410624	tdark/AF-Q9BSV6-F1-model_v1.pdb	309	52.9
410625	tdark/AF-Q96M69-F1-model_v1.pdb	0	33.4
410626	tdark/AF-Q96M69-F1-model_v1.pdb	1	35.1
410627	tdark/AF-Q96M69-F1-model_v1.pdb	2	37.7
410628	tdark/AF-Q96M69-F1-model_v1.pdb	3	37.9
410629	tdark/AF-Q96M69-F1-model_v1.pdb	4	36.8
410630	tdark/AF-Q96M69-F1-model_v1.pdb	5	36.9
410631	tdark/AF-Q96M69-F1-model_v1.pdb	6	36.0
410632	tdark/AF-Q96M69-F1-model_v1.pdb	7	35.8
410633	tdark/AF-Q96M69-F1-model_v1.pdb	8	35.8
410634	tdark/AF-Q96M69-F1-model_v1.pdb	9	35.3
410635	tdark/AF-Q96M69-F1-model_v1.pdb	10	35.4
410636	tdark/AF-Q96M69-F1-model_v1.pdb	11	34.9
410637	tdark/AF-Q96M69-F1-model_v1.pdb	12	35.5
410638	tdark/AF-Q96M69-F1-model_v1.pdb	13	35.7
410639	tdark/AF-Q96M69-F1-model_v1.pdb	14	34.5
410640	tdark/AF-Q96M69-F1-model_v1.pdb	15	35.8
410641	tdark/AF-Q96M69-F1-model_v1.pdb	16	35.1
410642	tdark/AF-Q96M69-F1-model_v1.pdb	17	31.6
410643	tdark/AF-Q96M69-F1-model_v1.pdb	18	35.5
410644	tdark/AF-Q96M69-F1-model_v1.pdb	19	33.0
410645	tdark/AF-Q96M69-F1-model_v1.pdb	20	35.0
410646	tdark/AF-Q96M69-F1-model_v1.pdb	21	33.1
410647	tdark/AF-Q96M69-F1-model_v1.pdb	22	35.1
410648	tdark/AF-Q96M69-F1-model_v1.pdb	23	34.7
410649	tdark/AF-Q96M69-F1-model_v1.pdb	24	35.1
410650	tdark/AF-Q96M69-F1-model_v1.pdb	25	32.4
410651	tdark/AF-Q96M69-F1-model_v1.pdb	26	30.5
410652	tdark/AF-Q96M69-F1-model_v1.pdb	27	29.7
410653	tdark/AF-Q96M69-F1-model_v1.pdb	28	26.3
410654	tdark/AF-Q96M69-F1-model_v1.pdb	29	32.0
410655	tdark/AF-Q96M69-F1-model_v1.pdb	30	26.0
410656	tdark/AF-Q96M69-F1-model_v1.pdb	31	30.6
410657	tdark/AF-Q96M69-F1-model_v1.pdb	32	26.7
410658	tdark/AF-Q96M69-F1-model_v1.pdb	33	33.4
410659	tdark/AF-Q96M69-F1-model_v1.pdb	34	29.5
410660	tdark/AF-Q96M69-F1-model_v1.pdb	35	29.4
410661	tdark/AF-Q96M69-F1-model_v1.pdb	36	30.6
410662	tdark/AF-Q96M69-F1-model_v1.pdb	37	29.7
410663	tdark/AF-Q96M69-F1-model_v1.pdb	38	27.9
410664	tdark/AF-Q96M69-F1-model_v1.pdb	39	30.1
410665	tdark/AF-Q96M69-F1-model_v1.pdb	40	22.0
410666	tdark/AF-Q96M69-F1-model_v1.pdb	41	23.3
410667	tdark/AF-Q96M69-F1-model_v1.pdb	42	23.4
410668	tdark/AF-Q96M69-F1-model_v1.pdb	43	26.6
410669	tdark/AF-Q96M69-F1-model_v1.pdb	44	28.6
410670	tdark/AF-Q96M69-F1-model_v1.pdb	45	26.8
410671	tdark/AF-Q96M69-F1-model_v1.pdb	46	26.6
410672	tdark/AF-Q96M69-F1-model_v1.pdb	47	28.8
410673	tdark/AF-Q96M69-F1-model_v1.pdb	48	23.9
410674	tdark/AF-Q96M69-F1-model_v1.pdb	49	28.6
410675	tdark/AF-Q96M69-F1-model_v1.pdb	50	29.1
410676	tdark/AF-Q96M69-F1-model_v1.pdb	51	24.6
410677	tdark/AF-Q96M69-F1-model_v1.pdb	52	25.4
410678	tdark/AF-Q96M69-F1-model_v1.pdb	53	26.0
410679	tdark/AF-Q96M69-F1-model_v1.pdb	54	29.7
410680	tdark/AF-Q96M69-F1-model_v1.pdb	55	34.5
410681	tdark/AF-Q96M69-F1-model_v1.pdb	56	33.6
410682	tdark/AF-Q96M69-F1-model_v1.pdb	57	36.3
410683	tdark/AF-Q96M69-F1-model_v1.pdb	58	47.7
410684	tdark/AF-Q96M69-F1-model_v1.pdb	59	43.9
410685	tdark/AF-Q96M69-F1-model_v1.pdb	60	45.5
410686	tdark/AF-Q96M69-F1-model_v1.pdb	61	49.8
410687	tdark/AF-Q96M69-F1-model_v1.pdb	62	47.6
410688	tdark/AF-Q96M69-F1-model_v1.pdb	63	52.0
410689	tdark/AF-Q96M69-F1-model_v1.pdb	64	47.5
410690	tdark/AF-Q96M69-F1-model_v1.pdb	65	47.3
410691	tdark/AF-Q96M69-F1-model_v1.pdb	66	44.6
410692	tdark/AF-Q96M69-F1-model_v1.pdb	67	40.5
410693	tdark/AF-Q96M69-F1-model_v1.pdb	68	39.5
410694	tdark/AF-Q96M69-F1-model_v1.pdb	69	36.7
410695	tdark/AF-Q96M69-F1-model_v1.pdb	70	34.1
410696	tdark/AF-Q96M69-F1-model_v1.pdb	71	36.5
410697	tdark/AF-Q96M69-F1-model_v1.pdb	72	37.5
410698	tdark/AF-Q96M69-F1-model_v1.pdb	73	34.0
410699	tdark/AF-Q96M69-F1-model_v1.pdb	74	30.7
410700	tdark/AF-Q96M69-F1-model_v1.pdb	75	30.8
410701	tdark/AF-Q96M69-F1-model_v1.pdb	76	34.2
410702	tdark/AF-Q96M69-F1-model_v1.pdb	77	31.3
410703	tdark/AF-Q96M69-F1-model_v1.pdb	78	34.0
410704	tdark/AF-Q96M69-F1-model_v1.pdb	79	32.3
410705	tdark/AF-Q96M69-F1-model_v1.pdb	80	31.8
410706	tdark/AF-Q96M69-F1-model_v1.pdb	81	31.3
410707	tdark/AF-Q96M69-F1-model_v1.pdb	82	32.0
410708	tdark/AF-Q96M69-F1-model_v1.pdb	83	34.5
410709	tdark/AF-Q96M69-F1-model_v1.pdb	84	29.7
410710	tdark/AF-Q96M69-F1-model_v1.pdb	85	33.1
410711	tdark/AF-Q96M69-F1-model_v1.pdb	86	31.3
410712	tdark/AF-Q96M69-F1-model_v1.pdb	87	36.3
410713	tdark/AF-Q96M69-F1-model_v1.pdb	88	32.9
410714	tdark/AF-Q96M69-F1-model_v1.pdb	89	35.9
410715	tdark/AF-Q96M69-F1-model_v1.pdb	90	37.1
410716	tdark/AF-Q96M69-F1-model_v1.pdb	91	34.3
410717	tdark/AF-Q96M69-F1-model_v1.pdb	92	40.9
410718	tdark/AF-Q96M69-F1-model_v1.pdb	93	34.0
410719	tdark/AF-Q96M69-F1-model_v1.pdb	94	36.9
410720	tdark/AF-Q96M69-F1-model_v1.pdb	95	38.6
410721	tdark/AF-Q96M69-F1-model_v1.pdb	96	31.8
410722	tdark/AF-Q96M69-F1-model_v1.pdb	97	39.4
410723	tdark/AF-Q96M69-F1-model_v1.pdb	98	43.1
410724	tdark/AF-Q96M69-F1-model_v1.pdb	99	53.3
410725	tdark/AF-Q96M69-F1-model_v1.pdb	100	63.4
410726	tdark/AF-Q96M69-F1-model_v1.pdb	101	81.1
410727	tdark/AF-Q96M69-F1-model_v1.pdb	102	85.6
410728	tdark/AF-Q96M69-F1-model_v1.pdb	103	88.3
410729	tdark/AF-Q96M69-F1-model_v1.pdb	104	92.6
410730	tdark/AF-Q96M69-F1-model_v1.pdb	105	92.1
410731	tdark/AF-Q96M69-F1-model_v1.pdb	106	92.7
410732	tdark/AF-Q96M69-F1-model_v1.pdb	107	91.5
410733	tdark/AF-Q96M69-F1-model_v1.pdb	108	90.7
410734	tdark/AF-Q96M69-F1-model_v1.pdb	109	91.6
410735	tdark/AF-Q96M69-F1-model_v1.pdb	110	93.0
410736	tdark/AF-Q96M69-F1-model_v1.pdb	111	91.8
410737	tdark/AF-Q96M69-F1-model_v1.pdb	112	91.8
410738	tdark/AF-Q96M69-F1-model_v1.pdb	113	93.5
410739	tdark/AF-Q96M69-F1-model_v1.pdb	114	94.1
410740	tdark/AF-Q96M69-F1-model_v1.pdb	115	93.7
410741	tdark/AF-Q96M69-F1-model_v1.pdb	116	92.6
410742	tdark/AF-Q96M69-F1-model_v1.pdb	117	91.2
410743	tdark/AF-Q96M69-F1-model_v1.pdb	118	91.4
410744	tdark/AF-Q96M69-F1-model_v1.pdb	119	90.1
410745	tdark/AF-Q96M69-F1-model_v1.pdb	120	87.8
410746	tdark/AF-Q96M69-F1-model_v1.pdb	121	79.2
410747	tdark/AF-Q96M69-F1-model_v1.pdb	122	82.2
410748	tdark/AF-Q96M69-F1-model_v1.pdb	123	84.5
410749	tdark/AF-Q96M69-F1-model_v1.pdb	124	88.1
410750	tdark/AF-Q96M69-F1-model_v1.pdb	125	90.4
410751	tdark/AF-Q96M69-F1-model_v1.pdb	126	92.2
410752	tdark/AF-Q96M69-F1-model_v1.pdb	127	93.0
410753	tdark/AF-Q96M69-F1-model_v1.pdb	128	94.3
410754	tdark/AF-Q96M69-F1-model_v1.pdb	129	94.8
410755	tdark/AF-Q96M69-F1-model_v1.pdb	130	96.6
410756	tdark/AF-Q96M69-F1-model_v1.pdb	131	96.3
410757	tdark/AF-Q96M69-F1-model_v1.pdb	132	96.1
410758	tdark/AF-Q96M69-F1-model_v1.pdb	133	93.4
410759	tdark/AF-Q96M69-F1-model_v1.pdb	134	92.3
410760	tdark/AF-Q96M69-F1-model_v1.pdb	135	90.7
410761	tdark/AF-Q96M69-F1-model_v1.pdb	136	91.6
410762	tdark/AF-Q96M69-F1-model_v1.pdb	137	91.4
410763	tdark/AF-Q96M69-F1-model_v1.pdb	138	92.5
410764	tdark/AF-Q96M69-F1-model_v1.pdb	139	93.3
410765	tdark/AF-Q96M69-F1-model_v1.pdb	140	92.9
410766	tdark/AF-Q96M69-F1-model_v1.pdb	141	93.9
410767	tdark/AF-Q96M69-F1-model_v1.pdb	142	92.4
410768	tdark/AF-Q96M69-F1-model_v1.pdb	143	93.2
410769	tdark/AF-Q96M69-F1-model_v1.pdb	144	94.1
410770	tdark/AF-Q96M69-F1-model_v1.pdb	145	92.8
410771	tdark/AF-Q96M69-F1-model_v1.pdb	146	91.1
410772	tdark/AF-Q96M69-F1-model_v1.pdb	147	92.8
410773	tdark/AF-Q96M69-F1-model_v1.pdb	148	92.6
410774	tdark/AF-Q96M69-F1-model_v1.pdb	149	93.0
410775	tdark/AF-Q96M69-F1-model_v1.pdb	150	94.6
410776	tdark/AF-Q96M69-F1-model_v1.pdb	151	94.8
410777	tdark/AF-Q96M69-F1-model_v1.pdb	152	96.4
410778	tdark/AF-Q96M69-F1-model_v1.pdb	153	96.7
410779	tdark/AF-Q96M69-F1-model_v1.pdb	154	96.9
410780	tdark/AF-Q96M69-F1-model_v1.pdb	155	95.9
410781	tdark/AF-Q96M69-F1-model_v1.pdb	156	95.7
410782	tdark/AF-Q96M69-F1-model_v1.pdb	157	95.3
410783	tdark/AF-Q96M69-F1-model_v1.pdb	158	95.6
410784	tdark/AF-Q96M69-F1-model_v1.pdb	159	94.1
410785	tdark/AF-Q96M69-F1-model_v1.pdb	160	94.1
410786	tdark/AF-Q96M69-F1-model_v1.pdb	161	93.5
410787	tdark/AF-Q96M69-F1-model_v1.pdb	162	92.5
410788	tdark/AF-Q96M69-F1-model_v1.pdb	163	92.9
410789	tdark/AF-Q96M69-F1-model_v1.pdb	164	91.6
410790	tdark/AF-Q96M69-F1-model_v1.pdb	165	90.7
410791	tdark/AF-Q96M69-F1-model_v1.pdb	166	92.6
410792	tdark/AF-Q96M69-F1-model_v1.pdb	167	91.5
410793	tdark/AF-Q96M69-F1-model_v1.pdb	168	91.8
410794	tdark/AF-Q96M69-F1-model_v1.pdb	169	92.8
410795	tdark/AF-Q96M69-F1-model_v1.pdb	170	91.6
410796	tdark/AF-Q96M69-F1-model_v1.pdb	171	92.1
410797	tdark/AF-Q96M69-F1-model_v1.pdb	172	94.7
410798	tdark/AF-Q96M69-F1-model_v1.pdb	173	95.5
410799	tdark/AF-Q96M69-F1-model_v1.pdb	174	97.0
410800	tdark/AF-Q96M69-F1-model_v1.pdb	175	96.7
410801	tdark/AF-Q96M69-F1-model_v1.pdb	176	96.9
410802	tdark/AF-Q96M69-F1-model_v1.pdb	177	95.8
410803	tdark/AF-Q96M69-F1-model_v1.pdb	178	96.2
410804	tdark/AF-Q96M69-F1-model_v1.pdb	179	95.9
410805	tdark/AF-Q96M69-F1-model_v1.pdb	180	95.8
410806	tdark/AF-Q96M69-F1-model_v1.pdb	181	94.2
410807	tdark/AF-Q96M69-F1-model_v1.pdb	182	94.1
410808	tdark/AF-Q96M69-F1-model_v1.pdb	183	92.1
410809	tdark/AF-Q96M69-F1-model_v1.pdb	184	89.6
410810	tdark/AF-Q96M69-F1-model_v1.pdb	185	86.2
410811	tdark/AF-Q96M69-F1-model_v1.pdb	186	86.1
410812	tdark/AF-Q96M69-F1-model_v1.pdb	187	82.2
410813	tdark/AF-Q96M69-F1-model_v1.pdb	188	85.1
410814	tdark/AF-Q96M69-F1-model_v1.pdb	189	87.3
410815	tdark/AF-Q96M69-F1-model_v1.pdb	190	85.6
410816	tdark/AF-Q96M69-F1-model_v1.pdb	191	88.3
410817	tdark/AF-Q96M69-F1-model_v1.pdb	192	85.5
410818	tdark/AF-Q96M69-F1-model_v1.pdb	193	91.4
410819	tdark/AF-Q96M69-F1-model_v1.pdb	194	94.8
410820	tdark/AF-Q96M69-F1-model_v1.pdb	195	95.9
410821	tdark/AF-Q96M69-F1-model_v1.pdb	196	97.0
410822	tdark/AF-Q96M69-F1-model_v1.pdb	197	96.4
410823	tdark/AF-Q96M69-F1-model_v1.pdb	198	97.2
410824	tdark/AF-Q96M69-F1-model_v1.pdb	199	96.8
410825	tdark/AF-Q96M69-F1-model_v1.pdb	200	96.7
410826	tdark/AF-Q96M69-F1-model_v1.pdb	201	96.1
410827	tdark/AF-Q96M69-F1-model_v1.pdb	202	96.1
410828	tdark/AF-Q96M69-F1-model_v1.pdb	203	95.5
410829	tdark/AF-Q96M69-F1-model_v1.pdb	204	95.4
410830	tdark/AF-Q96M69-F1-model_v1.pdb	205	94.1
410831	tdark/AF-Q96M69-F1-model_v1.pdb	206	94.2
410832	tdark/AF-Q96M69-F1-model_v1.pdb	207	93.4
410833	tdark/AF-Q96M69-F1-model_v1.pdb	208	89.8
410834	tdark/AF-Q96M69-F1-model_v1.pdb	209	90.7
410835	tdark/AF-Q96M69-F1-model_v1.pdb	210	91.2
410836	tdark/AF-Q96M69-F1-model_v1.pdb	211	88.8
410837	tdark/AF-Q96M69-F1-model_v1.pdb	212	89.6
410838	tdark/AF-Q96M69-F1-model_v1.pdb	213	91.1
410839	tdark/AF-Q96M69-F1-model_v1.pdb	214	88.9
410840	tdark/AF-Q96M69-F1-model_v1.pdb	215	93.0
410841	tdark/AF-Q96M69-F1-model_v1.pdb	216	95.3
410842	tdark/AF-Q96M69-F1-model_v1.pdb	217	96.8
410843	tdark/AF-Q96M69-F1-model_v1.pdb	218	97.5
410844	tdark/AF-Q96M69-F1-model_v1.pdb	219	96.9
410845	tdark/AF-Q96M69-F1-model_v1.pdb	220	97.5
410846	tdark/AF-Q96M69-F1-model_v1.pdb	221	97.1
410847	tdark/AF-Q96M69-F1-model_v1.pdb	222	97.1
410848	tdark/AF-Q96M69-F1-model_v1.pdb	223	96.0
410849	tdark/AF-Q96M69-F1-model_v1.pdb	224	96.8
410850	tdark/AF-Q96M69-F1-model_v1.pdb	225	96.4
410851	tdark/AF-Q96M69-F1-model_v1.pdb	226	96.6
410852	tdark/AF-Q96M69-F1-model_v1.pdb	227	95.7
410853	tdark/AF-Q96M69-F1-model_v1.pdb	228	95.4
410854	tdark/AF-Q96M69-F1-model_v1.pdb	229	95.1
410855	tdark/AF-Q96M69-F1-model_v1.pdb	230	93.4
410856	tdark/AF-Q96M69-F1-model_v1.pdb	231	90.8
410857	tdark/AF-Q96M69-F1-model_v1.pdb	232	93.3
410858	tdark/AF-Q96M69-F1-model_v1.pdb	233	89.4
410859	tdark/AF-Q96M69-F1-model_v1.pdb	234	88.6
410860	tdark/AF-Q96M69-F1-model_v1.pdb	235	91.6
410861	tdark/AF-Q96M69-F1-model_v1.pdb	236	91.0
410862	tdark/AF-Q96M69-F1-model_v1.pdb	237	93.9
410863	tdark/AF-Q96M69-F1-model_v1.pdb	238	96.0
410864	tdark/AF-Q96M69-F1-model_v1.pdb	239	97.1
410865	tdark/AF-Q96M69-F1-model_v1.pdb	240	97.7
410866	tdark/AF-Q96M69-F1-model_v1.pdb	241	97.5
410867	tdark/AF-Q96M69-F1-model_v1.pdb	242	97.7
410868	tdark/AF-Q96M69-F1-model_v1.pdb	243	97.5
410869	tdark/AF-Q96M69-F1-model_v1.pdb	244	97.5
410870	tdark/AF-Q96M69-F1-model_v1.pdb	245	97.5
410871	tdark/AF-Q96M69-F1-model_v1.pdb	246	97.5
410872	tdark/AF-Q96M69-F1-model_v1.pdb	247	97.1
410873	tdark/AF-Q96M69-F1-model_v1.pdb	248	97.3
410874	tdark/AF-Q96M69-F1-model_v1.pdb	249	96.3
410875	tdark/AF-Q96M69-F1-model_v1.pdb	250	96.0
410876	tdark/AF-Q96M69-F1-model_v1.pdb	251	95.1
410877	tdark/AF-Q96M69-F1-model_v1.pdb	252	92.7
410878	tdark/AF-Q96M69-F1-model_v1.pdb	253	88.9
410879	tdark/AF-Q96M69-F1-model_v1.pdb	254	92.9
410880	tdark/AF-Q96M69-F1-model_v1.pdb	255	87.0
410881	tdark/AF-Q96M69-F1-model_v1.pdb	256	85.0
410882	tdark/AF-Q96M69-F1-model_v1.pdb	257	92.8
410883	tdark/AF-Q96M69-F1-model_v1.pdb	258	94.0
410884	tdark/AF-Q96M69-F1-model_v1.pdb	259	96.6
410885	tdark/AF-Q96M69-F1-model_v1.pdb	260	97.5
410886	tdark/AF-Q96M69-F1-model_v1.pdb	261	97.9
410887	tdark/AF-Q96M69-F1-model_v1.pdb	262	97.9
410888	tdark/AF-Q96M69-F1-model_v1.pdb	263	98.0
410889	tdark/AF-Q96M69-F1-model_v1.pdb	264	97.9
410890	tdark/AF-Q96M69-F1-model_v1.pdb	265	97.6
410891	tdark/AF-Q96M69-F1-model_v1.pdb	266	97.7
410892	tdark/AF-Q96M69-F1-model_v1.pdb	267	97.9
410893	tdark/AF-Q96M69-F1-model_v1.pdb	268	97.4
410894	tdark/AF-Q96M69-F1-model_v1.pdb	269	97.7
410895	tdark/AF-Q96M69-F1-model_v1.pdb	270	96.5
410896	tdark/AF-Q96M69-F1-model_v1.pdb	271	96.7
410897	tdark/AF-Q96M69-F1-model_v1.pdb	272	95.9
410898	tdark/AF-Q96M69-F1-model_v1.pdb	273	94.1
410899	tdark/AF-Q96M69-F1-model_v1.pdb	274	91.6
410900	tdark/AF-Q96M69-F1-model_v1.pdb	275	94.2
410901	tdark/AF-Q96M69-F1-model_v1.pdb	276	91.5
410902	tdark/AF-Q96M69-F1-model_v1.pdb	277	91.5
410903	tdark/AF-Q96M69-F1-model_v1.pdb	278	94.4
410904	tdark/AF-Q96M69-F1-model_v1.pdb	279	92.9
410905	tdark/AF-Q96M69-F1-model_v1.pdb	280	95.3
410906	tdark/AF-Q96M69-F1-model_v1.pdb	281	96.6
410907	tdark/AF-Q96M69-F1-model_v1.pdb	282	97.4
410908	tdark/AF-Q96M69-F1-model_v1.pdb	283	97.8
410909	tdark/AF-Q96M69-F1-model_v1.pdb	284	97.9
410910	tdark/AF-Q96M69-F1-model_v1.pdb	285	98.2
410911	tdark/AF-Q96M69-F1-model_v1.pdb	286	98.0
410912	tdark/AF-Q96M69-F1-model_v1.pdb	287	97.8
410913	tdark/AF-Q96M69-F1-model_v1.pdb	288	97.9
410914	tdark/AF-Q96M69-F1-model_v1.pdb	289	98.2
410915	tdark/AF-Q96M69-F1-model_v1.pdb	290	97.6
410916	tdark/AF-Q96M69-F1-model_v1.pdb	291	98.2
410917	tdark/AF-Q96M69-F1-model_v1.pdb	292	97.1
410918	tdark/AF-Q96M69-F1-model_v1.pdb	293	97.2
410919	tdark/AF-Q96M69-F1-model_v1.pdb	294	96.6
410920	tdark/AF-Q96M69-F1-model_v1.pdb	295	96.1
410921	tdark/AF-Q96M69-F1-model_v1.pdb	296	93.3
410922	tdark/AF-Q96M69-F1-model_v1.pdb	297	95.5
410923	tdark/AF-Q96M69-F1-model_v1.pdb	298	94.0
410924	tdark/AF-Q96M69-F1-model_v1.pdb	299	91.1
410925	tdark/AF-Q96M69-F1-model_v1.pdb	300	94.3
410926	tdark/AF-Q96M69-F1-model_v1.pdb	301	93.4
410927	tdark/AF-Q96M69-F1-model_v1.pdb	302	96.0
410928	tdark/AF-Q96M69-F1-model_v1.pdb	303	96.7
410929	tdark/AF-Q96M69-F1-model_v1.pdb	304	97.1
410930	tdark/AF-Q96M69-F1-model_v1.pdb	305	98.0
410931	tdark/AF-Q96M69-F1-model_v1.pdb	306	97.8
410932	tdark/AF-Q96M69-F1-model_v1.pdb	307	98.2
410933	tdark/AF-Q96M69-F1-model_v1.pdb	308	97.8
410934	tdark/AF-Q96M69-F1-model_v1.pdb	309	97.8
410935	tdark/AF-Q96M69-F1-model_v1.pdb	310	97.6
410936	tdark/AF-Q96M69-F1-model_v1.pdb	311	98.2
410937	tdark/AF-Q96M69-F1-model_v1.pdb	312	97.5
410938	tdark/AF-Q96M69-F1-model_v1.pdb	313	97.5
410939	tdark/AF-Q96M69-F1-model_v1.pdb	314	96.2
410940	tdark/AF-Q96M69-F1-model_v1.pdb	315	95.7
410941	tdark/AF-Q96M69-F1-model_v1.pdb	316	94.2
410942	tdark/AF-Q96M69-F1-model_v1.pdb	317	95.5
410943	tdark/AF-Q96M69-F1-model_v1.pdb	318	95.9
410944	tdark/AF-Q96M69-F1-model_v1.pdb	319	96.4
410945	tdark/AF-Q96M69-F1-model_v1.pdb	320	95.1
410946	tdark/AF-Q96M69-F1-model_v1.pdb	321	95.5
410947	tdark/AF-Q96M69-F1-model_v1.pdb	322	95.9
410948	tdark/AF-Q96M69-F1-model_v1.pdb	323	94.0
410949	tdark/AF-Q96M69-F1-model_v1.pdb	324	92.1
410950	tdark/AF-Q96M69-F1-model_v1.pdb	325	94.9
410951	tdark/AF-Q96M69-F1-model_v1.pdb	326	92.9
410952	tdark/AF-Q96M69-F1-model_v1.pdb	327	95.1
410953	tdark/AF-Q96M69-F1-model_v1.pdb	328	97.2
410954	tdark/AF-Q96M69-F1-model_v1.pdb	329	97.0
410955	tdark/AF-Q96M69-F1-model_v1.pdb	330	98.0
410956	tdark/AF-Q96M69-F1-model_v1.pdb	331	97.9
410957	tdark/AF-Q96M69-F1-model_v1.pdb	332	97.9
410958	tdark/AF-Q96M69-F1-model_v1.pdb	333	97.4
410959	tdark/AF-Q96M69-F1-model_v1.pdb	334	96.8
410960	tdark/AF-Q96M69-F1-model_v1.pdb	335	96.2
410961	tdark/AF-Q96M69-F1-model_v1.pdb	336	97.8
410962	tdark/AF-Q96M69-F1-model_v1.pdb	337	96.9
410963	tdark/AF-Q96M69-F1-model_v1.pdb	338	96.1
410964	tdark/AF-Q96M69-F1-model_v1.pdb	339	94.8
410965	tdark/AF-Q96M69-F1-model_v1.pdb	340	93.8
410966	tdark/AF-Q96M69-F1-model_v1.pdb	341	94.2
410967	tdark/AF-Q96M69-F1-model_v1.pdb	342	92.7
410968	tdark/AF-Q96M69-F1-model_v1.pdb	343	92.6
410969	tdark/AF-Q96M69-F1-model_v1.pdb	344	95.6
410970	tdark/AF-Q96M69-F1-model_v1.pdb	345	95.9
410971	tdark/AF-Q96M69-F1-model_v1.pdb	346	95.5
410972	tdark/AF-Q96M69-F1-model_v1.pdb	347	96.1
410973	tdark/AF-Q96M69-F1-model_v1.pdb	348	96.5
410974	tdark/AF-Q96M69-F1-model_v1.pdb	349	96.4
410975	tdark/AF-Q96M69-F1-model_v1.pdb	350	95.8
410976	tdark/AF-Q96M69-F1-model_v1.pdb	351	95.8
410977	tdark/AF-Q96M69-F1-model_v1.pdb	352	95.7
410978	tdark/AF-Q96M69-F1-model_v1.pdb	353	93.9
410979	tdark/AF-Q96M69-F1-model_v1.pdb	354	94.4
410980	tdark/AF-Q96M69-F1-model_v1.pdb	355	96.2
410981	tdark/AF-Q96M69-F1-model_v1.pdb	356	96.5
410982	tdark/AF-Q96M69-F1-model_v1.pdb	357	97.6
410983	tdark/AF-Q96M69-F1-model_v1.pdb	358	97.4
410984	tdark/AF-Q96M69-F1-model_v1.pdb	359	96.6
410985	tdark/AF-Q96M69-F1-model_v1.pdb	360	93.8
410986	tdark/AF-Q96M69-F1-model_v1.pdb	361	95.7
410987	tdark/AF-Q96M69-F1-model_v1.pdb	362	96.6
410988	tdark/AF-Q96M69-F1-model_v1.pdb	363	96.4
410989	tdark/AF-Q96M69-F1-model_v1.pdb	364	96.2
410990	tdark/AF-Q96M69-F1-model_v1.pdb	365	95.0
410991	tdark/AF-Q96M69-F1-model_v1.pdb	366	94.0
410992	tdark/AF-Q96M69-F1-model_v1.pdb	367	95.3
410993	tdark/AF-Q96M69-F1-model_v1.pdb	368	95.3
410994	tdark/AF-Q96M69-F1-model_v1.pdb	369	93.1
410995	tdark/AF-Q96M69-F1-model_v1.pdb	370	92.9
410996	tdark/AF-Q96M69-F1-model_v1.pdb	371	94.3
410997	tdark/AF-Q96M69-F1-model_v1.pdb	372	93.5
410998	tdark/AF-Q96M69-F1-model_v1.pdb	373	90.8
410999	tdark/AF-Q96M69-F1-model_v1.pdb	374	91.2
411000	tdark/AF-Q96M69-F1-model_v1.pdb	375	91.6
411001	tdark/AF-Q96M69-F1-model_v1.pdb	376	91.1
411002	tdark/AF-Q96M69-F1-model_v1.pdb	377	92.2
411003	tdark/AF-Q96M69-F1-model_v1.pdb	378	92.1
411004	tdark/AF-Q96M69-F1-model_v1.pdb	379	91.7
411005	tdark/AF-Q96M69-F1-model_v1.pdb	380	90.4
411006	tdark/AF-Q96M69-F1-model_v1.pdb	381	91.7
411007	tdark/AF-Q96M69-F1-model_v1.pdb	382	93.3
411008	tdark/AF-Q96M69-F1-model_v1.pdb	383	94.9
411009	tdark/AF-Q96M69-F1-model_v1.pdb	384	93.7
411010	tdark/AF-Q96M69-F1-model_v1.pdb	385	93.1
411011	tdark/AF-Q96M69-F1-model_v1.pdb	386	95.9
411012	tdark/AF-Q96M69-F1-model_v1.pdb	387	94.8
411013	tdark/AF-Q96M69-F1-model_v1.pdb	388	95.2
411014	tdark/AF-Q96M69-F1-model_v1.pdb	389	94.8
411015	tdark/AF-Q96M69-F1-model_v1.pdb	390	94.9
411016	tdark/AF-Q96M69-F1-model_v1.pdb	391	92.0
411017	tdark/AF-Q96M69-F1-model_v1.pdb	392	93.5
411018	tdark/AF-Q96M69-F1-model_v1.pdb	393	93.7
411019	tdark/AF-Q96M69-F1-model_v1.pdb	394	89.6
411020	tdark/AF-Q96M69-F1-model_v1.pdb	395	89.5
411021	tdark/AF-Q96M69-F1-model_v1.pdb	396	90.0
411022	tdark/AF-Q96M69-F1-model_v1.pdb	397	89.3
411023	tdark/AF-Q96M69-F1-model_v1.pdb	398	88.5
411024	tdark/AF-Q96M69-F1-model_v1.pdb	399	81.1
411025	tdark/AF-Q96M69-F1-model_v1.pdb	400	83.3
411026	tdark/AF-Q96M69-F1-model_v1.pdb	401	84.2
411027	tdark/AF-Q96M69-F1-model_v1.pdb	402	85.1
411028	tdark/AF-Q96M69-F1-model_v1.pdb	403	85.9
411029	tdark/AF-Q96M69-F1-model_v1.pdb	404	84.2
411030	tdark/AF-Q96M69-F1-model_v1.pdb	405	78.0
411031	tdark/AF-Q96M69-F1-model_v1.pdb	406	65.3
411032	tdark/AF-Q96M69-F1-model_v1.pdb	407	56.5
411033	tdark/AF-Q96M69-F1-model_v1.pdb	408	54.8
411034	tdark/AF-Q96M69-F1-model_v1.pdb	409	53.9
411035	tdark/AF-Q96M69-F1-model_v1.pdb	410	62.2
411036	tdark/AF-Q96M69-F1-model_v1.pdb	411	68.9
411037	tdark/AF-Q96M69-F1-model_v1.pdb	412	79.3
411038	tdark/AF-Q96M69-F1-model_v1.pdb	413	85.5
411039	tdark/AF-Q96M69-F1-model_v1.pdb	414	88.5
411040	tdark/AF-Q96M69-F1-model_v1.pdb	415	92.9
411041	tdark/AF-Q96M69-F1-model_v1.pdb	416	95.5
411042	tdark/AF-Q96M69-F1-model_v1.pdb	417	97.1
411043	tdark/AF-Q96M69-F1-model_v1.pdb	418	97.9
411044	tdark/AF-Q96M69-F1-model_v1.pdb	419	97.3
411045	tdark/AF-Q96M69-F1-model_v1.pdb	420	96.2
411046	tdark/AF-Q96M69-F1-model_v1.pdb	421	95.4
411047	tdark/AF-Q96M69-F1-model_v1.pdb	422	92.5
411048	tdark/AF-Q96M69-F1-model_v1.pdb	423	91.7
411049	tdark/AF-Q96M69-F1-model_v1.pdb	424	93.7
411050	tdark/AF-Q96M69-F1-model_v1.pdb	425	93.8
411051	tdark/AF-Q96M69-F1-model_v1.pdb	426	95.1
411052	tdark/AF-Q96M69-F1-model_v1.pdb	427	94.5
411053	tdark/AF-Q96M69-F1-model_v1.pdb	428	94.3
411054	tdark/AF-Q96M69-F1-model_v1.pdb	429	97.0
411055	tdark/AF-Q96M69-F1-model_v1.pdb	430	96.7
411056	tdark/AF-Q96M69-F1-model_v1.pdb	431	95.5
411057	tdark/AF-Q96M69-F1-model_v1.pdb	432	96.2
411058	tdark/AF-Q96M69-F1-model_v1.pdb	433	95.8
411059	tdark/AF-Q96M69-F1-model_v1.pdb	434	95.1
411060	tdark/AF-Q96M69-F1-model_v1.pdb	435	95.4
411061	tdark/AF-Q96M69-F1-model_v1.pdb	436	93.9
411062	tdark/AF-Q96M69-F1-model_v1.pdb	437	92.3
411063	tdark/AF-Q96M69-F1-model_v1.pdb	438	92.6
411064	tdark/AF-Q96M69-F1-model_v1.pdb	439	90.1
411065	tdark/AF-Q96M69-F1-model_v1.pdb	440	90.5
411066	tdark/AF-Q96M69-F1-model_v1.pdb	441	93.9
411067	tdark/AF-Q96M69-F1-model_v1.pdb	442	95.8
411068	tdark/AF-Q96M69-F1-model_v1.pdb	443	96.5
411069	tdark/AF-Q96M69-F1-model_v1.pdb	444	95.6
411070	tdark/AF-Q96M69-F1-model_v1.pdb	445	94.9
411071	tdark/AF-Q96M69-F1-model_v1.pdb	446	96.8
411072	tdark/AF-Q96M69-F1-model_v1.pdb	447	97.6
411073	tdark/AF-Q96M69-F1-model_v1.pdb	448	97.3
411074	tdark/AF-Q96M69-F1-model_v1.pdb	449	97.2
411075	tdark/AF-Q96M69-F1-model_v1.pdb	450	94.5
411076	tdark/AF-Q96M69-F1-model_v1.pdb	451	93.3
411077	tdark/AF-Q96M69-F1-model_v1.pdb	452	93.1
411078	tdark/AF-Q96M69-F1-model_v1.pdb	453	89.2
411079	tdark/AF-Q96M69-F1-model_v1.pdb	454	84.6
411080	tdark/AF-Q96M69-F1-model_v1.pdb	455	85.0
411081	tdark/AF-Q96M69-F1-model_v1.pdb	456	90.7
411082	tdark/AF-Q96M69-F1-model_v1.pdb	457	90.9
411083	tdark/AF-Q96M69-F1-model_v1.pdb	458	92.8
411084	tdark/AF-Q96M69-F1-model_v1.pdb	459	89.5
411085	tdark/AF-Q96M69-F1-model_v1.pdb	460	90.3
411086	tdark/AF-Q96M69-F1-model_v1.pdb	461	91.4
411087	tdark/AF-Q96M69-F1-model_v1.pdb	462	95.3
411088	tdark/AF-Q96M69-F1-model_v1.pdb	463	96.5
411089	tdark/AF-Q96M69-F1-model_v1.pdb	464	97.2
411090	tdark/AF-Q96M69-F1-model_v1.pdb	465	96.9
411091	tdark/AF-Q96M69-F1-model_v1.pdb	466	97.0
411092	tdark/AF-Q96M69-F1-model_v1.pdb	467	96.2
411093	tdark/AF-Q96M69-F1-model_v1.pdb	468	97.3
411094	tdark/AF-Q96M69-F1-model_v1.pdb	469	97.3
411095	tdark/AF-Q96M69-F1-model_v1.pdb	470	97.7
411096	tdark/AF-Q96M69-F1-model_v1.pdb	471	96.7
411097	tdark/AF-Q96M69-F1-model_v1.pdb	472	96.8
411098	tdark/AF-Q96M69-F1-model_v1.pdb	473	97.4
411099	tdark/AF-Q96M69-F1-model_v1.pdb	474	96.2
411100	tdark/AF-Q96M69-F1-model_v1.pdb	475	93.8
411101	tdark/AF-Q96M69-F1-model_v1.pdb	476	94.7
411102	tdark/AF-Q96M69-F1-model_v1.pdb	477	94.2
411103	tdark/AF-Q96M69-F1-model_v1.pdb	478	95.4
411104	tdark/AF-Q96M69-F1-model_v1.pdb	479	97.0
411105	tdark/AF-Q96M69-F1-model_v1.pdb	480	95.3
411106	tdark/AF-Q96M69-F1-model_v1.pdb	481	96.9
411107	tdark/AF-Q96M69-F1-model_v1.pdb	482	97.6
411108	tdark/AF-Q96M69-F1-model_v1.pdb	483	96.5
411109	tdark/AF-Q96M69-F1-model_v1.pdb	484	94.7
411110	tdark/AF-Q96M69-F1-model_v1.pdb	485	92.4
411111	tdark/AF-Q96M69-F1-model_v1.pdb	486	88.5
411112	tdark/AF-Q96M69-F1-model_v1.pdb	487	90.1
411113	tdark/AF-Q96M69-F1-model_v1.pdb	488	95.0
411114	tdark/AF-Q96M69-F1-model_v1.pdb	489	97.1
411115	tdark/AF-Q96M69-F1-model_v1.pdb	490	97.6
411116	tdark/AF-Q96M69-F1-model_v1.pdb	491	97.6
411117	tdark/AF-Q96M69-F1-model_v1.pdb	492	97.2
411118	tdark/AF-Q96M69-F1-model_v1.pdb	493	95.6
411119	tdark/AF-Q96M69-F1-model_v1.pdb	494	94.2
411120	tdark/AF-Q96M69-F1-model_v1.pdb	495	93.8
411121	tdark/AF-Q96M69-F1-model_v1.pdb	496	94.6
411122	tdark/AF-Q96M69-F1-model_v1.pdb	497	94.3
411123	tdark/AF-Q96M69-F1-model_v1.pdb	498	93.6
411124	tdark/AF-Q96M69-F1-model_v1.pdb	499	93.2
411125	tdark/AF-Q96M69-F1-model_v1.pdb	500	93.7
411126	tdark/AF-Q96M69-F1-model_v1.pdb	501	90.9
411127	tdark/AF-Q96M69-F1-model_v1.pdb	502	91.3
411128	tdark/AF-Q96M69-F1-model_v1.pdb	503	90.5
411129	tdark/AF-Q96M69-F1-model_v1.pdb	504	86.3
411130	tdark/AF-Q96M69-F1-model_v1.pdb	505	91.0
411131	tdark/AF-Q96M69-F1-model_v1.pdb	506	91.9
411132	tdark/AF-Q96M69-F1-model_v1.pdb	507	94.7
411133	tdark/AF-Q96M69-F1-model_v1.pdb	508	96.8
411134	tdark/AF-Q96M69-F1-model_v1.pdb	509	97.0
411135	tdark/AF-Q96M69-F1-model_v1.pdb	510	96.8
411136	tdark/AF-Q96M69-F1-model_v1.pdb	511	95.5
411137	tdark/AF-Q96M69-F1-model_v1.pdb	512	95.4
411138	tdark/AF-Q96M69-F1-model_v1.pdb	513	95.8
411139	tdark/AF-Q96M69-F1-model_v1.pdb	514	96.1
411140	tdark/AF-Q96M69-F1-model_v1.pdb	515	95.7
411141	tdark/AF-Q96M69-F1-model_v1.pdb	516	96.0
411142	tdark/AF-Q96M69-F1-model_v1.pdb	517	94.8
411143	tdark/AF-Q96M69-F1-model_v1.pdb	518	94.8
411144	tdark/AF-Q96M69-F1-model_v1.pdb	519	94.6
411145	tdark/AF-Q96M69-F1-model_v1.pdb	520	92.1
411146	tdark/AF-Q96M69-F1-model_v1.pdb	521	89.6
411147	tdark/AF-Q96M69-F1-model_v1.pdb	522	87.4
411148	tdark/AF-Q96M69-F1-model_v1.pdb	523	85.0
411149	tdark/AF-Q96M69-F1-model_v1.pdb	524	87.2
411150	tdark/AF-Q96M69-F1-model_v1.pdb	525	86.2
411151	tdark/AF-Q96M69-F1-model_v1.pdb	526	90.9
411152	tdark/AF-Q96M69-F1-model_v1.pdb	527	91.6
411153	tdark/AF-Q96M69-F1-model_v1.pdb	528	95.2
411154	tdark/AF-Q96M69-F1-model_v1.pdb	529	96.7
411155	tdark/AF-Q96M69-F1-model_v1.pdb	530	97.4
411156	tdark/AF-Q96M69-F1-model_v1.pdb	531	97.4
411157	tdark/AF-Q96M69-F1-model_v1.pdb	532	96.2
411158	tdark/AF-Q96M69-F1-model_v1.pdb	533	96.2
411159	tdark/AF-Q96M69-F1-model_v1.pdb	534	93.6
411160	tdark/AF-Q96M69-F1-model_v1.pdb	535	95.7
411161	tdark/AF-Q96M69-F1-model_v1.pdb	536	94.9
411162	tdark/AF-Q96M69-F1-model_v1.pdb	537	95.4
411163	tdark/AF-Q96M69-F1-model_v1.pdb	538	94.8
411164	tdark/AF-Q96M69-F1-model_v1.pdb	539	95.8
411165	tdark/AF-Q96M69-F1-model_v1.pdb	540	95.9
411166	tdark/AF-Q96M69-F1-model_v1.pdb	541	95.2
411167	tdark/AF-Q96M69-F1-model_v1.pdb	542	93.6
411168	tdark/AF-Q96M69-F1-model_v1.pdb	543	93.8
411169	tdark/AF-Q96M69-F1-model_v1.pdb	544	94.5
411170	tdark/AF-Q96M69-F1-model_v1.pdb	545	93.8
411171	tdark/AF-Q96M69-F1-model_v1.pdb	546	89.5
411172	tdark/AF-Q96M69-F1-model_v1.pdb	547	88.6
411173	tdark/AF-Q96M69-F1-model_v1.pdb	548	87.1
411174	tdark/AF-Q96M69-F1-model_v1.pdb	549	89.6
411175	tdark/AF-Q96M69-F1-model_v1.pdb	550	92.0
411176	tdark/AF-Q96M69-F1-model_v1.pdb	551	93.6
411177	tdark/AF-Q96M69-F1-model_v1.pdb	552	93.5
411178	tdark/AF-Q96M69-F1-model_v1.pdb	553	92.0
411179	tdark/AF-Q96M69-F1-model_v1.pdb	554	94.2
411180	tdark/AF-Q96M69-F1-model_v1.pdb	555	94.7
411181	tdark/AF-Q96M69-F1-model_v1.pdb	556	93.5
411182	tdark/AF-Q96M69-F1-model_v1.pdb	557	93.6
411183	tdark/AF-Q96M69-F1-model_v1.pdb	558	95.7
411184	tdark/AF-Q96M69-F1-model_v1.pdb	559	95.3
411185	tdark/AF-Q96M69-F1-model_v1.pdb	560	95.4
411186	tdark/AF-Q96M69-F1-model_v1.pdb	561	96.1
411187	tdark/AF-Q96M69-F1-model_v1.pdb	562	95.6
411188	tdark/AF-Q96M69-F1-model_v1.pdb	563	94.1
411189	tdark/AF-Q96M69-F1-model_v1.pdb	564	95.6
411190	tdark/AF-Q96M69-F1-model_v1.pdb	565	93.4
411191	tdark/AF-Q96M69-F1-model_v1.pdb	566	94.3
411192	tdark/AF-Q96M69-F1-model_v1.pdb	567	92.5
411193	tdark/AF-Q96M69-F1-model_v1.pdb	568	92.0
411194	tdark/AF-Q96M69-F1-model_v1.pdb	569	92.0
411195	tdark/AF-Q96M69-F1-model_v1.pdb	570	90.7
411196	tdark/AF-Q96M69-F1-model_v1.pdb	571	88.2
411197	tdark/AF-Q96M69-F1-model_v1.pdb	572	86.0
411198	tdark/AF-Q96M69-F1-model_v1.pdb	573	84.8
411199	tdark/AF-Q96M69-F1-model_v1.pdb	574	89.5
411200	tdark/AF-Q96M69-F1-model_v1.pdb	575	93.9
411201	tdark/AF-Q96M69-F1-model_v1.pdb	576	92.5
411202	tdark/AF-Q96M69-F1-model_v1.pdb	577	93.8
411203	tdark/AF-Q96M69-F1-model_v1.pdb	578	94.8
411204	tdark/AF-Q96M69-F1-model_v1.pdb	579	96.4
411205	tdark/AF-Q96M69-F1-model_v1.pdb	580	96.0
411206	tdark/AF-Q96M69-F1-model_v1.pdb	581	94.9
411207	tdark/AF-Q96M69-F1-model_v1.pdb	582	94.9
411208	tdark/AF-Q96M69-F1-model_v1.pdb	583	95.3
411209	tdark/AF-Q96M69-F1-model_v1.pdb	584	94.3
411210	tdark/AF-Q96M69-F1-model_v1.pdb	585	96.5
411211	tdark/AF-Q96M69-F1-model_v1.pdb	586	96.5
411212	tdark/AF-Q96M69-F1-model_v1.pdb	587	96.9
411213	tdark/AF-Q96M69-F1-model_v1.pdb	588	97.2
411214	tdark/AF-Q96M69-F1-model_v1.pdb	589	96.5
411215	tdark/AF-Q96M69-F1-model_v1.pdb	590	95.8
411216	tdark/AF-Q96M69-F1-model_v1.pdb	591	96.0
411217	tdark/AF-Q96M69-F1-model_v1.pdb	592	94.8
411218	tdark/AF-Q96M69-F1-model_v1.pdb	593	94.0
411219	tdark/AF-Q96M69-F1-model_v1.pdb	594	92.8
411220	tdark/AF-Q96M69-F1-model_v1.pdb	595	91.7
411221	tdark/AF-Q96M69-F1-model_v1.pdb	596	90.1
411222	tdark/AF-Q96M69-F1-model_v1.pdb	597	88.2
411223	tdark/AF-Q96M69-F1-model_v1.pdb	598	84.7
411224	tdark/AF-Q96M69-F1-model_v1.pdb	599	80.8
411225	tdark/AF-Q96M69-F1-model_v1.pdb	600	78.9
411226	tdark/AF-Q96M69-F1-model_v1.pdb	601	77.0
411227	tdark/AF-Q96M69-F1-model_v1.pdb	602	64.6
411228	tdark/AF-Q96M69-F1-model_v1.pdb	603	52.7
411229	tdark/AF-Q96M69-F1-model_v1.pdb	604	43.5
411230	tdark/AF-Q96M69-F1-model_v1.pdb	605	38.9
411231	tdark/AF-Q96M69-F1-model_v1.pdb	606	32.4
411232	tdark/AF-Q96M69-F1-model_v1.pdb	607	37.4
411233	tdark/AF-Q96M69-F1-model_v1.pdb	608	31.7
411234	tdark/AF-Q96M69-F1-model_v1.pdb	609	30.6
411235	tdark/AF-Q96M69-F1-model_v1.pdb	610	34.1
411236	tdark/AF-Q96M69-F1-model_v1.pdb	611	28.6
411237	tdark/AF-Q96M69-F1-model_v1.pdb	612	32.5
411238	tdark/AF-Q96M69-F1-model_v1.pdb	613	34.8
411239	tdark/AF-Q96M69-F1-model_v1.pdb	614	32.0
411240	tdark/AF-Q96M69-F1-model_v1.pdb	615	32.7
411241	tdark/AF-Q96M69-F1-model_v1.pdb	616	32.8
411242	tdark/AF-Q96M69-F1-model_v1.pdb	617	27.6
411243	tdark/AF-Q96M69-F1-model_v1.pdb	618	31.1
411244	tdark/AF-Q96M69-F1-model_v1.pdb	619	27.9
411245	tdark/AF-Q96M69-F1-model_v1.pdb	620	30.3
411246	tdark/AF-Q96M69-F1-model_v1.pdb	621	26.4
411247	tdark/AF-Q96M69-F1-model_v1.pdb	622	34.0
411248	tdark/AF-Q96M69-F1-model_v1.pdb	623	26.0
411249	tdark/AF-Q96M69-F1-model_v1.pdb	624	27.6
411250	tdark/AF-Q96M69-F1-model_v1.pdb	625	29.6
411251	tdark/AF-Q96M69-F1-model_v1.pdb	626	33.5
411252	tdark/AF-Q96M69-F1-model_v1.pdb	627	28.8
411253	tdark/AF-Q96M69-F1-model_v1.pdb	628	25.9
411254	tdark/AF-Q96M69-F1-model_v1.pdb	629	30.9
411255	tdark/AF-Q96M69-F1-model_v1.pdb	630	30.9
411256	tdark/AF-Q96M69-F1-model_v1.pdb	631	25.9
411257	tdark/AF-Q96M69-F1-model_v1.pdb	632	32.7
411258	tdark/AF-Q96M69-F1-model_v1.pdb	633	27.0
411259	tdark/AF-Q96M69-F1-model_v1.pdb	634	24.9
411260	tdark/AF-Q96M69-F1-model_v1.pdb	635	25.3
411261	tdark/AF-Q96M69-F1-model_v1.pdb	636	25.8
411262	tdark/AF-Q96M69-F1-model_v1.pdb	637	25.6
411263	tdark/AF-Q96M69-F1-model_v1.pdb	638	30.3
411264	tdark/AF-Q96M69-F1-model_v1.pdb	639	35.0
411265	tdark/AF-Q96M69-F1-model_v1.pdb	640	41.0
411266	tdark/AF-Q96M69-F1-model_v1.pdb	641	29.6
411267	tdark/AF-Q96M69-F1-model_v1.pdb	642	37.5
411268	tdark/AF-Q96M69-F1-model_v1.pdb	643	43.6
411269	tdark/AF-Q96M69-F1-model_v1.pdb	644	46.7
411270	tdark/AF-Q96M69-F1-model_v1.pdb	645	38.1
411271	tdark/AF-Q96M69-F1-model_v1.pdb	646	39.1
411272	tdark/AF-Q96M69-F1-model_v1.pdb	647	46.6
411273	tdark/AF-Q96M69-F1-model_v1.pdb	648	43.6
411274	tdark/AF-Q96M69-F1-model_v1.pdb	649	36.8
411275	tdark/AF-Q96M69-F1-model_v1.pdb	650	37.0
411276	tdark/AF-Q96M69-F1-model_v1.pdb	651	43.5
411277	tdark/AF-Q96M69-F1-model_v1.pdb	652	42.2
411278	tdark/AF-Q96M69-F1-model_v1.pdb	653	41.3
411279	tdark/AF-Q96M69-F1-model_v1.pdb	654	42.3
411280	tdark/AF-Q96M69-F1-model_v1.pdb	655	46.4
411281	tdark/AF-Q96M69-F1-model_v1.pdb	656	45.3
411282	tdark/AF-Q96M69-F1-model_v1.pdb	657	61.5
411283	tdark/AF-Q96M69-F1-model_v1.pdb	658	70.7
411284	tdark/AF-Q96M69-F1-model_v1.pdb	659	68.9
411285	tdark/AF-Q96M69-F1-model_v1.pdb	660	73.7
411286	tdark/AF-Q96M69-F1-model_v1.pdb	661	69.0
411287	tdark/AF-Q96M69-F1-model_v1.pdb	662	70.0
411288	tdark/AF-Q96M69-F1-model_v1.pdb	663	71.6
411289	tdark/AF-Q96M69-F1-model_v1.pdb	664	71.0
411290	tdark/AF-Q96M69-F1-model_v1.pdb	665	66.9
411291	tdark/AF-Q96M69-F1-model_v1.pdb	666	68.4
411292	tdark/AF-Q96M69-F1-model_v1.pdb	667	68.1
411293	tdark/AF-Q96M69-F1-model_v1.pdb	668	63.6
411294	tdark/AF-Q96M69-F1-model_v1.pdb	669	59.3
411295	tdark/AF-Q96M69-F1-model_v1.pdb	670	59.9
411296	tdark/AF-Q96M69-F1-model_v1.pdb	671	62.3
411297	tdark/AF-Q96M69-F1-model_v1.pdb	672	51.2
411298	tdark/AF-Q96M69-F1-model_v1.pdb	673	54.2
411299	tdark/AF-Q96M69-F1-model_v1.pdb	674	55.9
411300	tdark/AF-Q96M69-F1-model_v1.pdb	675	55.5
411301	tdark/AF-Q96M69-F1-model_v1.pdb	676	49.2
411302	tdark/AF-Q96M69-F1-model_v1.pdb	677	39.5
411303	tdark/AF-Q96M69-F1-model_v1.pdb	678	50.0
411304	tdark/AF-Q96M69-F1-model_v1.pdb	679	51.7
411305	tdark/AF-Q96M69-F1-model_v1.pdb	680	49.8
411306	tdark/AF-Q96M69-F1-model_v1.pdb	681	54.8
411307	tdark/AF-Q96M69-F1-model_v1.pdb	682	51.7
411308	tdark/AF-Q96M69-F1-model_v1.pdb	683	54.4
411309	tdark/AF-Q96M69-F1-model_v1.pdb	684	53.7
411310	tdark/AF-Q96M69-F1-model_v1.pdb	685	52.4
411311	tdark/AF-Q96M69-F1-model_v1.pdb	686	54.0
411312	tdark/AF-Q96M69-F1-model_v1.pdb	687	53.8
411313	tdark/AF-Q96M69-F1-model_v1.pdb	688	53.5
411314	tdark/AF-Q96M69-F1-model_v1.pdb	689	48.6
411315	tdark/AF-Q96M69-F1-model_v1.pdb	690	48.5
411316	tdark/AF-Q96M69-F1-model_v1.pdb	691	40.5
411317	tdark/AF-Q96M69-F1-model_v1.pdb	692	30.8
411318	tdark/AF-Q96M69-F1-model_v1.pdb	693	31.1
411319	tdark/AF-Q96M69-F1-model_v1.pdb	694	29.6
411320	tdark/AF-Q96M69-F1-model_v1.pdb	695	29.0
411321	tdark/AF-Q96M69-F1-model_v1.pdb	696	31.5
411322	tdark/AF-Q96M69-F1-model_v1.pdb	697	26.4
411323	tdark/AF-Q96M69-F1-model_v1.pdb	698	31.4
411324	tdark/AF-Q96M69-F1-model_v1.pdb	699	27.2
411325	tdark/AF-Q96M69-F1-model_v1.pdb	700	32.0
411326	tdark/AF-Q96M69-F1-model_v1.pdb	701	30.2
411327	tdark/AF-Q96M69-F1-model_v1.pdb	702	35.8
411328	tdark/AF-Q96M69-F1-model_v1.pdb	703	34.4
411329	tdark/AF-Q96M69-F1-model_v1.pdb	704	35.0
411330	tdark/AF-Q96M69-F1-model_v1.pdb	705	33.7
411331	tdark/AF-Q96M69-F1-model_v1.pdb	706	43.0
411332	tdark/AF-Q96M69-F1-model_v1.pdb	707	37.2
411333	tdark/AF-Q96M69-F1-model_v1.pdb	708	36.0
411334	tdark/AF-Q96M69-F1-model_v1.pdb	709	39.5
411335	tdark/AF-Q96M69-F1-model_v1.pdb	710	37.0
411336	tdark/AF-Q96M69-F1-model_v1.pdb	711	34.4
411337	tdark/AF-Q96M69-F1-model_v1.pdb	712	38.3
411338	tdark/AF-Q96M69-F1-model_v1.pdb	713	34.7
411339	tdark/AF-Q96M69-F1-model_v1.pdb	714	37.3
411340	tdark/AF-Q96M69-F1-model_v1.pdb	715	35.1
411341	tdark/AF-Q96M69-F1-model_v1.pdb	716	34.5
411342	tdark/AF-Q96M69-F1-model_v1.pdb	717	31.7
411343	tdark/AF-Q96M69-F1-model_v1.pdb	718	32.2
411344	tdark/AF-Q96M69-F1-model_v1.pdb	719	29.9
411345	tdark/AF-Q96M69-F1-model_v1.pdb	720	31.7
411346	tdark/AF-Q96M69-F1-model_v1.pdb	721	29.2
411347	tdark/AF-Q96M69-F1-model_v1.pdb	722	27.1
411348	tdark/AF-Q96M69-F1-model_v1.pdb	723	30.0
411349	tdark/AF-Q96M69-F1-model_v1.pdb	724	30.9
411350	tdark/AF-Q96M69-F1-model_v1.pdb	725	30.7
411351	tdark/AF-Q96M69-F1-model_v1.pdb	726	30.8
411352	tdark/AF-Q96M69-F1-model_v1.pdb	727	34.5
411353	tdark/AF-Q96M69-F1-model_v1.pdb	728	26.6
411354	tdark/AF-Q96M69-F1-model_v1.pdb	729	32.9
411355	tdark/AF-Q96M69-F1-model_v1.pdb	730	28.9
411356	tdark/AF-Q96M69-F1-model_v1.pdb	731	33.9
411357	tdark/AF-Q96M69-F1-model_v1.pdb	732	32.1
411358	tdark/AF-Q96M69-F1-model_v1.pdb	733	31.0
411359	tdark/AF-Q96M69-F1-model_v1.pdb	734	32.7
411360	tdark/AF-Q96M69-F1-model_v1.pdb	735	31.3
411361	tdark/AF-Q96M69-F1-model_v1.pdb	736	31.2
411362	tdark/AF-Q96M69-F1-model_v1.pdb	737	28.8
411363	tdark/AF-Q96M69-F1-model_v1.pdb	738	29.6
411364	tdark/AF-Q96M69-F1-model_v1.pdb	739	26.6
411365	tdark/AF-Q96M69-F1-model_v1.pdb	740	27.0
411366	tdark/AF-Q96M69-F1-model_v1.pdb	741	26.3
411367	tdark/AF-Q96M69-F1-model_v1.pdb	742	25.0
411368	tdark/AF-Q96M69-F1-model_v1.pdb	743	24.2
411369	tdark/AF-Q96M69-F1-model_v1.pdb	744	25.8
411370	tdark/AF-Q96M69-F1-model_v1.pdb	745	27.7
411371	tdark/AF-Q96M69-F1-model_v1.pdb	746	23.9
411372	tdark/AF-Q96M69-F1-model_v1.pdb	747	28.1
411373	tdark/AF-Q96M69-F1-model_v1.pdb	748	23.3
411374	tdark/AF-Q96M69-F1-model_v1.pdb	749	26.8
411375	tdark/AF-Q96M69-F1-model_v1.pdb	750	27.6
411376	tdark/AF-Q96M69-F1-model_v1.pdb	751	24.8
411377	tdark/AF-Q96M69-F1-model_v1.pdb	752	26.8
411378	tdark/AF-Q96M69-F1-model_v1.pdb	753	25.0
411379	tdark/AF-Q96M69-F1-model_v1.pdb	754	25.0
411380	tdark/AF-Q96M69-F1-model_v1.pdb	755	25.5
411381	tdark/AF-Q96M69-F1-model_v1.pdb	756	25.3
411382	tdark/AF-Q96M69-F1-model_v1.pdb	757	25.4
411383	tdark/AF-Q96M69-F1-model_v1.pdb	758	27.3
411384	tdark/AF-Q96M69-F1-model_v1.pdb	759	27.1
411385	tdark/AF-Q96M69-F1-model_v1.pdb	760	29.0
411386	tdark/AF-Q96M69-F1-model_v1.pdb	761	28.1
411387	tdark/AF-Q96M69-F1-model_v1.pdb	762	26.0
411388	tdark/AF-Q96M69-F1-model_v1.pdb	763	29.8
411389	tdark/AF-Q96M69-F1-model_v1.pdb	764	26.3
411390	tdark/AF-Q96M69-F1-model_v1.pdb	765	31.2
411391	tdark/AF-Q96M69-F1-model_v1.pdb	766	29.9
411392	tdark/AF-Q96M69-F1-model_v1.pdb	767	31.5
411393	tdark/AF-Q96M69-F1-model_v1.pdb	768	31.1
411394	tdark/AF-Q96M69-F1-model_v1.pdb	769	28.2
411395	tdark/AF-Q96M69-F1-model_v1.pdb	770	31.3
411396	tdark/AF-Q96M69-F1-model_v1.pdb	771	32.4
411397	tdark/AF-Q96M69-F1-model_v1.pdb	772	32.9
411398	tdark/AF-Q96M69-F1-model_v1.pdb	773	33.5
411399	tdark/AF-Q96M69-F1-model_v1.pdb	774	33.0
411400	tdark/AF-Q96M69-F1-model_v1.pdb	775	32.9
411401	tdark/AF-Q96M69-F1-model_v1.pdb	776	33.8
411402	tdark/AF-Q96M69-F1-model_v1.pdb	777	30.5
411403	tdark/AF-Q96M69-F1-model_v1.pdb	778	32.6
411404	tdark/AF-Q96M69-F1-model_v1.pdb	779	31.0
411405	tdark/AF-Q96M69-F1-model_v1.pdb	780	32.7
411406	tdark/AF-Q96M69-F1-model_v1.pdb	781	33.5
411407	tdark/AF-Q96M69-F1-model_v1.pdb	782	31.2
411408	tdark/AF-Q96M69-F1-model_v1.pdb	783	30.0
411409	tdark/AF-Q96M69-F1-model_v1.pdb	784	26.8
411410	tdark/AF-Q96M69-F1-model_v1.pdb	785	33.9
411411	tdark/AF-Q96M69-F1-model_v1.pdb	786	26.8
411412	tdark/AF-Q96M69-F1-model_v1.pdb	787	24.2
411413	tdark/AF-Q96M69-F1-model_v1.pdb	788	28.5
411414	tdark/AF-Q96M69-F1-model_v1.pdb	789	25.9
411415	tdark/AF-Q96M69-F1-model_v1.pdb	790	28.5
411416	tdark/AF-Q96M69-F1-model_v1.pdb	791	29.3
411417	tdark/AF-Q96M69-F1-model_v1.pdb	792	26.6
411418	tdark/AF-Q96M69-F1-model_v1.pdb	793	28.9
411419	tdark/AF-Q96M69-F1-model_v1.pdb	794	25.8
411420	tdark/AF-Q96M69-F1-model_v1.pdb	795	30.8
411421	tdark/AF-Q96M69-F1-model_v1.pdb	796	29.4
411422	tdark/AF-Q96M69-F1-model_v1.pdb	797	28.6
411423	tdark/AF-Q96M69-F1-model_v1.pdb	798	29.4
411424	tdark/AF-Q96M69-F1-model_v1.pdb	799	26.8
411425	tdark/AF-Q96M69-F1-model_v1.pdb	800	32.8
411426	tdark/AF-Q96M69-F1-model_v1.pdb	801	28.2
411427	tdark/AF-Q96M69-F1-model_v1.pdb	802	31.2
411428	tdark/AF-Q96M69-F1-model_v1.pdb	803	31.3
411429	tdark/AF-Q96M69-F1-model_v1.pdb	804	25.8
411430	tdark/AF-Q96M69-F1-model_v1.pdb	805	30.0
411431	tdark/AF-Q96M69-F1-model_v1.pdb	806	28.0
411432	tdark/AF-Q96M69-F1-model_v1.pdb	807	28.9
411433	tdark/AF-Q96M69-F1-model_v1.pdb	808	27.7
411434	tdark/AF-Q96M69-F1-model_v1.pdb	809	31.5
411435	tdark/AF-Q96M69-F1-model_v1.pdb	810	30.6
411436	tdark/AF-Q96M69-F1-model_v1.pdb	811	29.1
411437	tdark/AF-Q96M69-F1-model_v1.pdb	812	32.7
411438	tdark/AF-Q96M69-F1-model_v1.pdb	813	30.0
411439	tdark/AF-Q96M69-F1-model_v1.pdb	814	33.9
411440	tdark/AF-Q96M69-F1-model_v1.pdb	815	32.3
411441	tdark/AF-Q96M69-F1-model_v1.pdb	816	35.3
411442	tdark/AF-Q96M69-F1-model_v1.pdb	817	38.6
411443	tdark/AF-Q96M69-F1-model_v1.pdb	818	32.2
411444	tdark/AF-Q96M69-F1-model_v1.pdb	819	34.5
411445	tdark/AF-Q96M69-F1-model_v1.pdb	820	34.6
411446	tdark/AF-Q96M69-F1-model_v1.pdb	821	28.9
411447	tdark/AF-Q96M69-F1-model_v1.pdb	822	29.8
411448	tdark/AF-Q96M69-F1-model_v1.pdb	823	31.6
411449	tdark/AF-Q96M69-F1-model_v1.pdb	824	31.7
411450	tdark/AF-Q3KRA6-F1-model_v1.pdb	0	60.2
411451	tdark/AF-Q3KRA6-F1-model_v1.pdb	1	73.2
411452	tdark/AF-Q3KRA6-F1-model_v1.pdb	2	76.1
411453	tdark/AF-Q3KRA6-F1-model_v1.pdb	3	79.3
411454	tdark/AF-Q3KRA6-F1-model_v1.pdb	4	91.1
411455	tdark/AF-Q3KRA6-F1-model_v1.pdb	5	94.7
411456	tdark/AF-Q3KRA6-F1-model_v1.pdb	6	95.8
411457	tdark/AF-Q3KRA6-F1-model_v1.pdb	7	95.4
411458	tdark/AF-Q3KRA6-F1-model_v1.pdb	8	96.5
411459	tdark/AF-Q3KRA6-F1-model_v1.pdb	9	97.0
411460	tdark/AF-Q3KRA6-F1-model_v1.pdb	10	95.6
411461	tdark/AF-Q3KRA6-F1-model_v1.pdb	11	97.0
411462	tdark/AF-Q3KRA6-F1-model_v1.pdb	12	96.0
411463	tdark/AF-Q3KRA6-F1-model_v1.pdb	13	94.9
411464	tdark/AF-Q3KRA6-F1-model_v1.pdb	14	92.4
411465	tdark/AF-Q3KRA6-F1-model_v1.pdb	15	91.0
411466	tdark/AF-Q3KRA6-F1-model_v1.pdb	16	89.9
411467	tdark/AF-Q3KRA6-F1-model_v1.pdb	17	89.9
411468	tdark/AF-Q3KRA6-F1-model_v1.pdb	18	88.8
411469	tdark/AF-Q3KRA6-F1-model_v1.pdb	19	91.4
411470	tdark/AF-Q3KRA6-F1-model_v1.pdb	20	94.3
411471	tdark/AF-Q3KRA6-F1-model_v1.pdb	21	94.7
411472	tdark/AF-Q3KRA6-F1-model_v1.pdb	22	95.2
411473	tdark/AF-Q3KRA6-F1-model_v1.pdb	23	96.6
411474	tdark/AF-Q3KRA6-F1-model_v1.pdb	24	96.3
411475	tdark/AF-Q3KRA6-F1-model_v1.pdb	25	96.9
411476	tdark/AF-Q3KRA6-F1-model_v1.pdb	26	95.2
411477	tdark/AF-Q3KRA6-F1-model_v1.pdb	27	95.4
411478	tdark/AF-Q3KRA6-F1-model_v1.pdb	28	96.0
411479	tdark/AF-Q3KRA6-F1-model_v1.pdb	29	95.6
411480	tdark/AF-Q3KRA6-F1-model_v1.pdb	30	95.1
411481	tdark/AF-Q3KRA6-F1-model_v1.pdb	31	95.6
411482	tdark/AF-Q3KRA6-F1-model_v1.pdb	32	96.2
411483	tdark/AF-Q3KRA6-F1-model_v1.pdb	33	97.4
411484	tdark/AF-Q3KRA6-F1-model_v1.pdb	34	97.4
411485	tdark/AF-Q3KRA6-F1-model_v1.pdb	35	97.7
411486	tdark/AF-Q3KRA6-F1-model_v1.pdb	36	97.7
411487	tdark/AF-Q3KRA6-F1-model_v1.pdb	37	97.7
411488	tdark/AF-Q3KRA6-F1-model_v1.pdb	38	97.8
411489	tdark/AF-Q3KRA6-F1-model_v1.pdb	39	97.4
411490	tdark/AF-Q3KRA6-F1-model_v1.pdb	40	97.3
411491	tdark/AF-Q3KRA6-F1-model_v1.pdb	41	97.4
411492	tdark/AF-Q3KRA6-F1-model_v1.pdb	42	96.4
411493	tdark/AF-Q3KRA6-F1-model_v1.pdb	43	96.1
411494	tdark/AF-Q3KRA6-F1-model_v1.pdb	44	96.7
411495	tdark/AF-Q3KRA6-F1-model_v1.pdb	45	96.3
411496	tdark/AF-Q3KRA6-F1-model_v1.pdb	46	95.4
411497	tdark/AF-Q3KRA6-F1-model_v1.pdb	47	95.6
411498	tdark/AF-Q3KRA6-F1-model_v1.pdb	48	93.8
411499	tdark/AF-Q3KRA6-F1-model_v1.pdb	49	91.2
411500	tdark/AF-Q3KRA6-F1-model_v1.pdb	50	93.2
411501	tdark/AF-Q3KRA6-F1-model_v1.pdb	51	93.7
411502	tdark/AF-Q3KRA6-F1-model_v1.pdb	52	94.3
411503	tdark/AF-Q3KRA6-F1-model_v1.pdb	53	94.4
411504	tdark/AF-Q3KRA6-F1-model_v1.pdb	54	94.7
411505	tdark/AF-Q3KRA6-F1-model_v1.pdb	55	95.5
411506	tdark/AF-Q3KRA6-F1-model_v1.pdb	56	95.2
411507	tdark/AF-Q3KRA6-F1-model_v1.pdb	57	93.4
411508	tdark/AF-Q3KRA6-F1-model_v1.pdb	58	95.5
411509	tdark/AF-Q3KRA6-F1-model_v1.pdb	59	94.7
411510	tdark/AF-Q3KRA6-F1-model_v1.pdb	60	97.2
411511	tdark/AF-Q3KRA6-F1-model_v1.pdb	61	96.7
411512	tdark/AF-Q3KRA6-F1-model_v1.pdb	62	96.9
411513	tdark/AF-Q3KRA6-F1-model_v1.pdb	63	97.6
411514	tdark/AF-Q3KRA6-F1-model_v1.pdb	64	95.6
411515	tdark/AF-Q3KRA6-F1-model_v1.pdb	65	94.3
411516	tdark/AF-Q3KRA6-F1-model_v1.pdb	66	91.2
411517	tdark/AF-Q3KRA6-F1-model_v1.pdb	67	89.3
411518	tdark/AF-Q3KRA6-F1-model_v1.pdb	68	86.2
411519	tdark/AF-Q3KRA6-F1-model_v1.pdb	69	80.1
411520	tdark/AF-Q3KRA6-F1-model_v1.pdb	70	73.0
411521	tdark/AF-Q3KRA6-F1-model_v1.pdb	71	72.7
411522	tdark/AF-Q3KRA6-F1-model_v1.pdb	72	65.5
411523	tdark/AF-Q3KRA6-F1-model_v1.pdb	73	64.9
411524	tdark/AF-Q3KRA6-F1-model_v1.pdb	74	63.8
411525	tdark/AF-Q3KRA6-F1-model_v1.pdb	75	65.5
411526	tdark/AF-Q3KRA6-F1-model_v1.pdb	76	68.6
411527	tdark/AF-Q3KRA6-F1-model_v1.pdb	77	73.9
411528	tdark/AF-Q3KRA6-F1-model_v1.pdb	78	82.4
411529	tdark/AF-Q3KRA6-F1-model_v1.pdb	79	86.7
411530	tdark/AF-Q3KRA6-F1-model_v1.pdb	80	86.2
411531	tdark/AF-Q3KRA6-F1-model_v1.pdb	81	86.8
411532	tdark/AF-Q3KRA6-F1-model_v1.pdb	82	86.2
411533	tdark/AF-Q3KRA6-F1-model_v1.pdb	83	85.9
411534	tdark/AF-Q3KRA6-F1-model_v1.pdb	84	89.0
411535	tdark/AF-Q3KRA6-F1-model_v1.pdb	85	87.3
411536	tdark/AF-Q3KRA6-F1-model_v1.pdb	86	87.5
411537	tdark/AF-Q3KRA6-F1-model_v1.pdb	87	91.9
411538	tdark/AF-Q3KRA6-F1-model_v1.pdb	88	94.3
411539	tdark/AF-Q3KRA6-F1-model_v1.pdb	89	95.4
411540	tdark/AF-Q3KRA6-F1-model_v1.pdb	90	95.2
411541	tdark/AF-Q3KRA6-F1-model_v1.pdb	91	94.4
411542	tdark/AF-Q3KRA6-F1-model_v1.pdb	92	95.1
411543	tdark/AF-Q3KRA6-F1-model_v1.pdb	93	95.5
411544	tdark/AF-Q3KRA6-F1-model_v1.pdb	94	96.6
411545	tdark/AF-Q3KRA6-F1-model_v1.pdb	95	96.3
411546	tdark/AF-Q3KRA6-F1-model_v1.pdb	96	94.7
411547	tdark/AF-Q3KRA6-F1-model_v1.pdb	97	94.3
411548	tdark/AF-Q3KRA6-F1-model_v1.pdb	98	94.1
411549	tdark/AF-Q3KRA6-F1-model_v1.pdb	99	92.6
411550	tdark/AF-Q3KRA6-F1-model_v1.pdb	100	94.1
411551	tdark/AF-Q3KRA6-F1-model_v1.pdb	101	93.3
411552	tdark/AF-Q3KRA6-F1-model_v1.pdb	102	93.1
411553	tdark/AF-Q3KRA6-F1-model_v1.pdb	103	91.9
411554	tdark/AF-Q3KRA6-F1-model_v1.pdb	104	93.8
411555	tdark/AF-Q3KRA6-F1-model_v1.pdb	105	94.2
411556	tdark/AF-Q3KRA6-F1-model_v1.pdb	106	95.3
411557	tdark/AF-Q3KRA6-F1-model_v1.pdb	107	96.2
411558	tdark/AF-Q3KRA6-F1-model_v1.pdb	108	97.8
411559	tdark/AF-Q3KRA6-F1-model_v1.pdb	109	96.9
411560	tdark/AF-Q3KRA6-F1-model_v1.pdb	110	96.4
411561	tdark/AF-Q3KRA6-F1-model_v1.pdb	111	95.6
411562	tdark/AF-Q3KRA6-F1-model_v1.pdb	112	95.6
411563	tdark/AF-Q3KRA6-F1-model_v1.pdb	113	94.3
411564	tdark/AF-Q3KRA6-F1-model_v1.pdb	114	94.5
411565	tdark/AF-Q3KRA6-F1-model_v1.pdb	115	93.1
411566	tdark/AF-Q3KRA6-F1-model_v1.pdb	116	92.9
411567	tdark/AF-Q3KRA6-F1-model_v1.pdb	117	91.8
411568	tdark/AF-Q3KRA6-F1-model_v1.pdb	118	90.2
411569	tdark/AF-Q3KRA6-F1-model_v1.pdb	119	91.0
411570	tdark/AF-Q3KRA6-F1-model_v1.pdb	120	88.7
411571	tdark/AF-Q3KRA6-F1-model_v1.pdb	121	82.6
411572	tdark/AF-Q3KRA6-F1-model_v1.pdb	122	82.0
411573	tdark/AF-Q3KRA6-F1-model_v1.pdb	123	76.2
411574	tdark/AF-Q3KRA6-F1-model_v1.pdb	124	75.6
411575	tdark/AF-Q3KRA6-F1-model_v1.pdb	125	69.9
411576	tdark/AF-P59780-F1-model_v1.pdb	0	90.1
411577	tdark/AF-P59780-F1-model_v1.pdb	1	94.1
411578	tdark/AF-P59780-F1-model_v1.pdb	2	92.3
411579	tdark/AF-P59780-F1-model_v1.pdb	3	94.1
411580	tdark/AF-P59780-F1-model_v1.pdb	4	97.0
411581	tdark/AF-P59780-F1-model_v1.pdb	5	96.4
411582	tdark/AF-P59780-F1-model_v1.pdb	6	97.8
411583	tdark/AF-P59780-F1-model_v1.pdb	7	95.7
411584	tdark/AF-P59780-F1-model_v1.pdb	8	94.8
411585	tdark/AF-P59780-F1-model_v1.pdb	9	90.9
411586	tdark/AF-P59780-F1-model_v1.pdb	10	92.1
411587	tdark/AF-P59780-F1-model_v1.pdb	11	89.0
411588	tdark/AF-P59780-F1-model_v1.pdb	12	94.7
411589	tdark/AF-P59780-F1-model_v1.pdb	13	95.7
411590	tdark/AF-P59780-F1-model_v1.pdb	14	96.5
411591	tdark/AF-P59780-F1-model_v1.pdb	15	97.5
411592	tdark/AF-P59780-F1-model_v1.pdb	16	96.4
411593	tdark/AF-P59780-F1-model_v1.pdb	17	96.1
411594	tdark/AF-P59780-F1-model_v1.pdb	18	94.6
411595	tdark/AF-P59780-F1-model_v1.pdb	19	93.4
411596	tdark/AF-P59780-F1-model_v1.pdb	20	87.3
411597	tdark/AF-P59780-F1-model_v1.pdb	21	87.5
411598	tdark/AF-P59780-F1-model_v1.pdb	22	87.5
411599	tdark/AF-P59780-F1-model_v1.pdb	23	91.7
411600	tdark/AF-P59780-F1-model_v1.pdb	24	91.0
411601	tdark/AF-P59780-F1-model_v1.pdb	25	91.9
411602	tdark/AF-P59780-F1-model_v1.pdb	26	90.3
411603	tdark/AF-P59780-F1-model_v1.pdb	27	91.3
411604	tdark/AF-P59780-F1-model_v1.pdb	28	91.9
411605	tdark/AF-P59780-F1-model_v1.pdb	29	91.3
411606	tdark/AF-P59780-F1-model_v1.pdb	30	90.6
411607	tdark/AF-P59780-F1-model_v1.pdb	31	92.5
411608	tdark/AF-P59780-F1-model_v1.pdb	32	91.1
411609	tdark/AF-P59780-F1-model_v1.pdb	33	90.1
411610	tdark/AF-P59780-F1-model_v1.pdb	34	90.9
411611	tdark/AF-P59780-F1-model_v1.pdb	35	91.5
411612	tdark/AF-P59780-F1-model_v1.pdb	36	90.2
411613	tdark/AF-P59780-F1-model_v1.pdb	37	88.4
411614	tdark/AF-P59780-F1-model_v1.pdb	38	89.8
411615	tdark/AF-P59780-F1-model_v1.pdb	39	87.5
411616	tdark/AF-P59780-F1-model_v1.pdb	40	86.0
411617	tdark/AF-P59780-F1-model_v1.pdb	41	83.9
411618	tdark/AF-P59780-F1-model_v1.pdb	42	77.7
411619	tdark/AF-P59780-F1-model_v1.pdb	43	76.5
411620	tdark/AF-P59780-F1-model_v1.pdb	44	77.6
411621	tdark/AF-P59780-F1-model_v1.pdb	45	80.5
411622	tdark/AF-P59780-F1-model_v1.pdb	46	81.3
411623	tdark/AF-P59780-F1-model_v1.pdb	47	85.5
411624	tdark/AF-P59780-F1-model_v1.pdb	48	88.4
411625	tdark/AF-P59780-F1-model_v1.pdb	49	86.0
411626	tdark/AF-P59780-F1-model_v1.pdb	50	80.0
411627	tdark/AF-P59780-F1-model_v1.pdb	51	69.0
411628	tdark/AF-P59780-F1-model_v1.pdb	52	63.8
411629	tdark/AF-P59780-F1-model_v1.pdb	53	65.5
411630	tdark/AF-P59780-F1-model_v1.pdb	54	65.1
411631	tdark/AF-P59780-F1-model_v1.pdb	55	66.6
411632	tdark/AF-P59780-F1-model_v1.pdb	56	64.1
411633	tdark/AF-P59780-F1-model_v1.pdb	57	66.6
411634	tdark/AF-P59780-F1-model_v1.pdb	58	66.7
411635	tdark/AF-P59780-F1-model_v1.pdb	59	76.9
411636	tdark/AF-P59780-F1-model_v1.pdb	60	85.5
411637	tdark/AF-P59780-F1-model_v1.pdb	61	90.6
411638	tdark/AF-P59780-F1-model_v1.pdb	62	92.8
411639	tdark/AF-P59780-F1-model_v1.pdb	63	94.6
411640	tdark/AF-P59780-F1-model_v1.pdb	64	95.3
411641	tdark/AF-P59780-F1-model_v1.pdb	65	94.6
411642	tdark/AF-P59780-F1-model_v1.pdb	66	93.0
411643	tdark/AF-P59780-F1-model_v1.pdb	67	93.1
411644	tdark/AF-P59780-F1-model_v1.pdb	68	90.2
411645	tdark/AF-P59780-F1-model_v1.pdb	69	90.8
411646	tdark/AF-P59780-F1-model_v1.pdb	70	95.6
411647	tdark/AF-P59780-F1-model_v1.pdb	71	95.2
411648	tdark/AF-P59780-F1-model_v1.pdb	72	97.6
411649	tdark/AF-P59780-F1-model_v1.pdb	73	95.7
411650	tdark/AF-P59780-F1-model_v1.pdb	74	96.2
411651	tdark/AF-P59780-F1-model_v1.pdb	75	94.0
411652	tdark/AF-P59780-F1-model_v1.pdb	76	93.5
411653	tdark/AF-P59780-F1-model_v1.pdb	77	90.6
411654	tdark/AF-P59780-F1-model_v1.pdb	78	89.5
411655	tdark/AF-P59780-F1-model_v1.pdb	79	91.4
411656	tdark/AF-P59780-F1-model_v1.pdb	80	93.9
411657	tdark/AF-P59780-F1-model_v1.pdb	81	93.8
411658	tdark/AF-P59780-F1-model_v1.pdb	82	93.0
411659	tdark/AF-P59780-F1-model_v1.pdb	83	95.2
411660	tdark/AF-P59780-F1-model_v1.pdb	84	96.6
411661	tdark/AF-P59780-F1-model_v1.pdb	85	97.1
411662	tdark/AF-P59780-F1-model_v1.pdb	86	95.6
411663	tdark/AF-P59780-F1-model_v1.pdb	87	96.9
411664	tdark/AF-P59780-F1-model_v1.pdb	88	98.2
411665	tdark/AF-P59780-F1-model_v1.pdb	89	98.1
411666	tdark/AF-P59780-F1-model_v1.pdb	90	97.4
411667	tdark/AF-P59780-F1-model_v1.pdb	91	98.0
411668	tdark/AF-P59780-F1-model_v1.pdb	92	98.4
411669	tdark/AF-P59780-F1-model_v1.pdb	93	97.5
411670	tdark/AF-P59780-F1-model_v1.pdb	94	97.5
411671	tdark/AF-P59780-F1-model_v1.pdb	95	97.6
411672	tdark/AF-P59780-F1-model_v1.pdb	96	97.8
411673	tdark/AF-P59780-F1-model_v1.pdb	97	96.6
411674	tdark/AF-P59780-F1-model_v1.pdb	98	95.9
411675	tdark/AF-P59780-F1-model_v1.pdb	99	95.0
411676	tdark/AF-P59780-F1-model_v1.pdb	100	95.4
411677	tdark/AF-P59780-F1-model_v1.pdb	101	93.0
411678	tdark/AF-P59780-F1-model_v1.pdb	102	91.8
411679	tdark/AF-P59780-F1-model_v1.pdb	103	95.4
411680	tdark/AF-P59780-F1-model_v1.pdb	104	95.0
411681	tdark/AF-P59780-F1-model_v1.pdb	105	95.9
411682	tdark/AF-P59780-F1-model_v1.pdb	106	95.2
411683	tdark/AF-P59780-F1-model_v1.pdb	107	96.5
411684	tdark/AF-P59780-F1-model_v1.pdb	108	97.3
411685	tdark/AF-P59780-F1-model_v1.pdb	109	96.3
411686	tdark/AF-P59780-F1-model_v1.pdb	110	96.3
411687	tdark/AF-P59780-F1-model_v1.pdb	111	95.1
411688	tdark/AF-P59780-F1-model_v1.pdb	112	94.8
411689	tdark/AF-P59780-F1-model_v1.pdb	113	94.0
411690	tdark/AF-P59780-F1-model_v1.pdb	114	95.1
411691	tdark/AF-P59780-F1-model_v1.pdb	115	97.6
411692	tdark/AF-P59780-F1-model_v1.pdb	116	96.8
411693	tdark/AF-P59780-F1-model_v1.pdb	117	95.5
411694	tdark/AF-P59780-F1-model_v1.pdb	118	97.5
411695	tdark/AF-P59780-F1-model_v1.pdb	119	97.9
411696	tdark/AF-P59780-F1-model_v1.pdb	120	96.7
411697	tdark/AF-P59780-F1-model_v1.pdb	121	96.9
411698	tdark/AF-P59780-F1-model_v1.pdb	122	98.0
411699	tdark/AF-P59780-F1-model_v1.pdb	123	97.9
411700	tdark/AF-P59780-F1-model_v1.pdb	124	96.2
411701	tdark/AF-P59780-F1-model_v1.pdb	125	94.1
411702	tdark/AF-P59780-F1-model_v1.pdb	126	94.1
411703	tdark/AF-P59780-F1-model_v1.pdb	127	95.6
411704	tdark/AF-P59780-F1-model_v1.pdb	128	96.6
411705	tdark/AF-P59780-F1-model_v1.pdb	129	96.5
411706	tdark/AF-P59780-F1-model_v1.pdb	130	97.3
411707	tdark/AF-P59780-F1-model_v1.pdb	131	96.6
411708	tdark/AF-P59780-F1-model_v1.pdb	132	97.3
411709	tdark/AF-P59780-F1-model_v1.pdb	133	95.7
411710	tdark/AF-P59780-F1-model_v1.pdb	134	95.6
411711	tdark/AF-P59780-F1-model_v1.pdb	135	96.6
411712	tdark/AF-P59780-F1-model_v1.pdb	136	96.1
411713	tdark/AF-P59780-F1-model_v1.pdb	137	95.6
411714	tdark/AF-P59780-F1-model_v1.pdb	138	96.0
411715	tdark/AF-P59780-F1-model_v1.pdb	139	95.2
411716	tdark/AF-P59780-F1-model_v1.pdb	140	93.5
411717	tdark/AF-P59780-F1-model_v1.pdb	141	92.9
411718	tdark/AF-P59780-F1-model_v1.pdb	142	92.6
411719	tdark/AF-P59780-F1-model_v1.pdb	143	88.7
411720	tdark/AF-P59780-F1-model_v1.pdb	144	88.2
411721	tdark/AF-P59780-F1-model_v1.pdb	145	89.8
411722	tdark/AF-P59780-F1-model_v1.pdb	146	86.9
411723	tdark/AF-P59780-F1-model_v1.pdb	147	82.5
411724	tdark/AF-P59780-F1-model_v1.pdb	148	82.1
411725	tdark/AF-P59780-F1-model_v1.pdb	149	79.7
411726	tdark/AF-P59780-F1-model_v1.pdb	150	71.5
411727	tdark/AF-P59780-F1-model_v1.pdb	151	58.7
411728	tdark/AF-P59780-F1-model_v1.pdb	152	52.7
411729	tdark/AF-P59780-F1-model_v1.pdb	153	51.4
411730	tdark/AF-P59780-F1-model_v1.pdb	154	53.1
411731	tdark/AF-P59780-F1-model_v1.pdb	155	49.4
411732	tdark/AF-P59780-F1-model_v1.pdb	156	52.3
411733	tdark/AF-P59780-F1-model_v1.pdb	157	50.7
411734	tdark/AF-P59780-F1-model_v1.pdb	158	51.5
411735	tdark/AF-P59780-F1-model_v1.pdb	159	50.1
411736	tdark/AF-P59780-F1-model_v1.pdb	160	53.8
411737	tdark/AF-P59780-F1-model_v1.pdb	161	55.8
411738	tdark/AF-P59780-F1-model_v1.pdb	162	53.0
411739	tdark/AF-P59780-F1-model_v1.pdb	163	53.1
411740	tdark/AF-P59780-F1-model_v1.pdb	164	55.9
411741	tdark/AF-P59780-F1-model_v1.pdb	165	55.4
411742	tdark/AF-P59780-F1-model_v1.pdb	166	55.4
411743	tdark/AF-P59780-F1-model_v1.pdb	167	52.5
411744	tdark/AF-P59780-F1-model_v1.pdb	168	53.2
411745	tdark/AF-P59780-F1-model_v1.pdb	169	54.6
411746	tdark/AF-P59780-F1-model_v1.pdb	170	53.2
411747	tdark/AF-P59780-F1-model_v1.pdb	171	56.2
411748	tdark/AF-P59780-F1-model_v1.pdb	172	57.8
411749	tdark/AF-P59780-F1-model_v1.pdb	173	53.0
411750	tdark/AF-P59780-F1-model_v1.pdb	174	56.0
411751	tdark/AF-P59780-F1-model_v1.pdb	175	52.0
411752	tdark/AF-P59780-F1-model_v1.pdb	176	54.8
411753	tdark/AF-P59780-F1-model_v1.pdb	177	46.5
411754	tdark/AF-P59780-F1-model_v1.pdb	178	50.5
411755	tdark/AF-P59780-F1-model_v1.pdb	179	64.1
411756	tdark/AF-P59780-F1-model_v1.pdb	180	63.2
411757	tdark/AF-P59780-F1-model_v1.pdb	181	45.8
411758	tdark/AF-P59780-F1-model_v1.pdb	182	48.0
411759	tdark/AF-P59780-F1-model_v1.pdb	183	50.2
411760	tdark/AF-P59780-F1-model_v1.pdb	184	54.5
411761	tdark/AF-P59780-F1-model_v1.pdb	185	54.0
411762	tdark/AF-P59780-F1-model_v1.pdb	186	49.7
411763	tdark/AF-P59780-F1-model_v1.pdb	187	50.3
411764	tdark/AF-P59780-F1-model_v1.pdb	188	53.6
411765	tdark/AF-P59780-F1-model_v1.pdb	189	53.8
411766	tdark/AF-P59780-F1-model_v1.pdb	190	46.7
411767	tdark/AF-P59780-F1-model_v1.pdb	191	49.1
411768	tdark/AF-P59780-F1-model_v1.pdb	192	43.9
411769	tdark/AF-W5XKT8-F1-model_v1.pdb	0	43.8
411770	tdark/AF-W5XKT8-F1-model_v1.pdb	1	41.9
411771	tdark/AF-W5XKT8-F1-model_v1.pdb	2	40.3
411772	tdark/AF-W5XKT8-F1-model_v1.pdb	3	43.2
411773	tdark/AF-W5XKT8-F1-model_v1.pdb	4	38.9
411774	tdark/AF-W5XKT8-F1-model_v1.pdb	5	41.7
411775	tdark/AF-W5XKT8-F1-model_v1.pdb	6	41.7
411776	tdark/AF-W5XKT8-F1-model_v1.pdb	7	40.3
411777	tdark/AF-W5XKT8-F1-model_v1.pdb	8	45.2
411778	tdark/AF-W5XKT8-F1-model_v1.pdb	9	42.4
411779	tdark/AF-W5XKT8-F1-model_v1.pdb	10	46.6
411780	tdark/AF-W5XKT8-F1-model_v1.pdb	11	49.4
411781	tdark/AF-W5XKT8-F1-model_v1.pdb	12	49.9
411782	tdark/AF-W5XKT8-F1-model_v1.pdb	13	48.4
411783	tdark/AF-W5XKT8-F1-model_v1.pdb	14	49.4
411784	tdark/AF-W5XKT8-F1-model_v1.pdb	15	46.0
411785	tdark/AF-W5XKT8-F1-model_v1.pdb	16	46.2
411786	tdark/AF-W5XKT8-F1-model_v1.pdb	17	46.9
411787	tdark/AF-W5XKT8-F1-model_v1.pdb	18	44.6
411788	tdark/AF-W5XKT8-F1-model_v1.pdb	19	37.7
411789	tdark/AF-W5XKT8-F1-model_v1.pdb	20	39.9
411790	tdark/AF-W5XKT8-F1-model_v1.pdb	21	45.3
411791	tdark/AF-W5XKT8-F1-model_v1.pdb	22	43.2
411792	tdark/AF-W5XKT8-F1-model_v1.pdb	23	46.7
411793	tdark/AF-W5XKT8-F1-model_v1.pdb	24	66.5
411794	tdark/AF-W5XKT8-F1-model_v1.pdb	25	80.5
411795	tdark/AF-W5XKT8-F1-model_v1.pdb	26	90.5
411796	tdark/AF-W5XKT8-F1-model_v1.pdb	27	94.3
411797	tdark/AF-W5XKT8-F1-model_v1.pdb	28	92.3
411798	tdark/AF-W5XKT8-F1-model_v1.pdb	29	93.4
411799	tdark/AF-W5XKT8-F1-model_v1.pdb	30	94.7
411800	tdark/AF-W5XKT8-F1-model_v1.pdb	31	94.9
411801	tdark/AF-W5XKT8-F1-model_v1.pdb	32	94.1
411802	tdark/AF-W5XKT8-F1-model_v1.pdb	33	94.0
411803	tdark/AF-W5XKT8-F1-model_v1.pdb	34	95.7
411804	tdark/AF-W5XKT8-F1-model_v1.pdb	35	95.7
411805	tdark/AF-W5XKT8-F1-model_v1.pdb	36	95.3
411806	tdark/AF-W5XKT8-F1-model_v1.pdb	37	95.6
411807	tdark/AF-W5XKT8-F1-model_v1.pdb	38	96.4
411808	tdark/AF-W5XKT8-F1-model_v1.pdb	39	97.1
411809	tdark/AF-W5XKT8-F1-model_v1.pdb	40	97.5
411810	tdark/AF-W5XKT8-F1-model_v1.pdb	41	97.2
411811	tdark/AF-W5XKT8-F1-model_v1.pdb	42	97.1
411812	tdark/AF-W5XKT8-F1-model_v1.pdb	43	97.5
411813	tdark/AF-W5XKT8-F1-model_v1.pdb	44	96.4
411814	tdark/AF-W5XKT8-F1-model_v1.pdb	45	93.8
411815	tdark/AF-W5XKT8-F1-model_v1.pdb	46	91.0
411816	tdark/AF-W5XKT8-F1-model_v1.pdb	47	89.9
411817	tdark/AF-W5XKT8-F1-model_v1.pdb	48	91.5
411818	tdark/AF-W5XKT8-F1-model_v1.pdb	49	93.4
411819	tdark/AF-W5XKT8-F1-model_v1.pdb	50	94.4
411820	tdark/AF-W5XKT8-F1-model_v1.pdb	51	95.6
411821	tdark/AF-W5XKT8-F1-model_v1.pdb	52	94.0
411822	tdark/AF-W5XKT8-F1-model_v1.pdb	53	95.8
411823	tdark/AF-W5XKT8-F1-model_v1.pdb	54	96.8
411824	tdark/AF-W5XKT8-F1-model_v1.pdb	55	94.7
411825	tdark/AF-W5XKT8-F1-model_v1.pdb	56	93.9
411826	tdark/AF-W5XKT8-F1-model_v1.pdb	57	95.4
411827	tdark/AF-W5XKT8-F1-model_v1.pdb	58	95.1
411828	tdark/AF-W5XKT8-F1-model_v1.pdb	59	92.2
411829	tdark/AF-W5XKT8-F1-model_v1.pdb	60	93.3
411830	tdark/AF-W5XKT8-F1-model_v1.pdb	61	93.9
411831	tdark/AF-W5XKT8-F1-model_v1.pdb	62	94.3
411832	tdark/AF-W5XKT8-F1-model_v1.pdb	63	90.4
411833	tdark/AF-W5XKT8-F1-model_v1.pdb	64	87.9
411834	tdark/AF-W5XKT8-F1-model_v1.pdb	65	89.7
411835	tdark/AF-W5XKT8-F1-model_v1.pdb	66	86.0
411836	tdark/AF-W5XKT8-F1-model_v1.pdb	67	88.7
411837	tdark/AF-W5XKT8-F1-model_v1.pdb	68	91.7
411838	tdark/AF-W5XKT8-F1-model_v1.pdb	69	93.0
411839	tdark/AF-W5XKT8-F1-model_v1.pdb	70	94.3
411840	tdark/AF-W5XKT8-F1-model_v1.pdb	71	95.1
411841	tdark/AF-W5XKT8-F1-model_v1.pdb	72	95.6
411842	tdark/AF-W5XKT8-F1-model_v1.pdb	73	93.6
411843	tdark/AF-W5XKT8-F1-model_v1.pdb	74	95.2
411844	tdark/AF-W5XKT8-F1-model_v1.pdb	75	95.3
411845	tdark/AF-W5XKT8-F1-model_v1.pdb	76	95.7
411846	tdark/AF-W5XKT8-F1-model_v1.pdb	77	95.7
411847	tdark/AF-W5XKT8-F1-model_v1.pdb	78	94.8
411848	tdark/AF-W5XKT8-F1-model_v1.pdb	79	95.8
411849	tdark/AF-W5XKT8-F1-model_v1.pdb	80	97.4
411850	tdark/AF-W5XKT8-F1-model_v1.pdb	81	96.6
411851	tdark/AF-W5XKT8-F1-model_v1.pdb	82	96.4
411852	tdark/AF-W5XKT8-F1-model_v1.pdb	83	96.5
411853	tdark/AF-W5XKT8-F1-model_v1.pdb	84	97.6
411854	tdark/AF-W5XKT8-F1-model_v1.pdb	85	97.1
411855	tdark/AF-W5XKT8-F1-model_v1.pdb	86	96.8
411856	tdark/AF-W5XKT8-F1-model_v1.pdb	87	97.5
411857	tdark/AF-W5XKT8-F1-model_v1.pdb	88	97.9
411858	tdark/AF-W5XKT8-F1-model_v1.pdb	89	98.3
411859	tdark/AF-W5XKT8-F1-model_v1.pdb	90	97.3
411860	tdark/AF-W5XKT8-F1-model_v1.pdb	91	97.2
411861	tdark/AF-W5XKT8-F1-model_v1.pdb	92	97.4
411862	tdark/AF-W5XKT8-F1-model_v1.pdb	93	96.6
411863	tdark/AF-W5XKT8-F1-model_v1.pdb	94	95.5
411864	tdark/AF-W5XKT8-F1-model_v1.pdb	95	95.8
411865	tdark/AF-W5XKT8-F1-model_v1.pdb	96	92.2
411866	tdark/AF-W5XKT8-F1-model_v1.pdb	97	92.3
411867	tdark/AF-W5XKT8-F1-model_v1.pdb	98	96.0
411868	tdark/AF-W5XKT8-F1-model_v1.pdb	99	96.5
411869	tdark/AF-W5XKT8-F1-model_v1.pdb	100	95.6
411870	tdark/AF-W5XKT8-F1-model_v1.pdb	101	96.7
411871	tdark/AF-W5XKT8-F1-model_v1.pdb	102	97.5
411872	tdark/AF-W5XKT8-F1-model_v1.pdb	103	97.0
411873	tdark/AF-W5XKT8-F1-model_v1.pdb	104	96.2
411874	tdark/AF-W5XKT8-F1-model_v1.pdb	105	97.2
411875	tdark/AF-W5XKT8-F1-model_v1.pdb	106	97.0
411876	tdark/AF-W5XKT8-F1-model_v1.pdb	107	95.1
411877	tdark/AF-W5XKT8-F1-model_v1.pdb	108	95.1
411878	tdark/AF-W5XKT8-F1-model_v1.pdb	109	95.8
411879	tdark/AF-W5XKT8-F1-model_v1.pdb	110	95.1
411880	tdark/AF-W5XKT8-F1-model_v1.pdb	111	93.7
411881	tdark/AF-W5XKT8-F1-model_v1.pdb	112	94.7
411882	tdark/AF-W5XKT8-F1-model_v1.pdb	113	94.7
411883	tdark/AF-W5XKT8-F1-model_v1.pdb	114	93.5
411884	tdark/AF-W5XKT8-F1-model_v1.pdb	115	92.0
411885	tdark/AF-W5XKT8-F1-model_v1.pdb	116	94.7
411886	tdark/AF-W5XKT8-F1-model_v1.pdb	117	93.9
411887	tdark/AF-W5XKT8-F1-model_v1.pdb	118	92.9
411888	tdark/AF-W5XKT8-F1-model_v1.pdb	119	90.7
411889	tdark/AF-W5XKT8-F1-model_v1.pdb	120	87.7
411890	tdark/AF-W5XKT8-F1-model_v1.pdb	121	91.5
411891	tdark/AF-W5XKT8-F1-model_v1.pdb	122	93.8
411892	tdark/AF-W5XKT8-F1-model_v1.pdb	123	95.5
411893	tdark/AF-W5XKT8-F1-model_v1.pdb	124	96.9
411894	tdark/AF-W5XKT8-F1-model_v1.pdb	125	96.5
411895	tdark/AF-W5XKT8-F1-model_v1.pdb	126	96.1
411896	tdark/AF-W5XKT8-F1-model_v1.pdb	127	97.3
411897	tdark/AF-W5XKT8-F1-model_v1.pdb	128	96.4
411898	tdark/AF-W5XKT8-F1-model_v1.pdb	129	95.4
411899	tdark/AF-W5XKT8-F1-model_v1.pdb	130	94.0
411900	tdark/AF-W5XKT8-F1-model_v1.pdb	131	90.5
411901	tdark/AF-W5XKT8-F1-model_v1.pdb	132	90.4
411902	tdark/AF-W5XKT8-F1-model_v1.pdb	133	94.3
411903	tdark/AF-W5XKT8-F1-model_v1.pdb	134	94.9
411904	tdark/AF-W5XKT8-F1-model_v1.pdb	135	95.6
411905	tdark/AF-W5XKT8-F1-model_v1.pdb	136	95.1
411906	tdark/AF-W5XKT8-F1-model_v1.pdb	137	93.9
411907	tdark/AF-W5XKT8-F1-model_v1.pdb	138	92.9
411908	tdark/AF-W5XKT8-F1-model_v1.pdb	139	91.5
411909	tdark/AF-W5XKT8-F1-model_v1.pdb	140	91.1
411910	tdark/AF-W5XKT8-F1-model_v1.pdb	141	92.7
411911	tdark/AF-W5XKT8-F1-model_v1.pdb	142	93.7
411912	tdark/AF-W5XKT8-F1-model_v1.pdb	143	94.9
411913	tdark/AF-W5XKT8-F1-model_v1.pdb	144	95.0
411914	tdark/AF-W5XKT8-F1-model_v1.pdb	145	94.2
411915	tdark/AF-W5XKT8-F1-model_v1.pdb	146	94.4
411916	tdark/AF-W5XKT8-F1-model_v1.pdb	147	95.3
411917	tdark/AF-W5XKT8-F1-model_v1.pdb	148	97.0
411918	tdark/AF-W5XKT8-F1-model_v1.pdb	149	96.8
411919	tdark/AF-W5XKT8-F1-model_v1.pdb	150	96.6
411920	tdark/AF-W5XKT8-F1-model_v1.pdb	151	97.7
411921	tdark/AF-W5XKT8-F1-model_v1.pdb	152	97.5
411922	tdark/AF-W5XKT8-F1-model_v1.pdb	153	97.6
411923	tdark/AF-W5XKT8-F1-model_v1.pdb	154	98.1
411924	tdark/AF-W5XKT8-F1-model_v1.pdb	155	97.4
411925	tdark/AF-W5XKT8-F1-model_v1.pdb	156	97.7
411926	tdark/AF-W5XKT8-F1-model_v1.pdb	157	97.4
411927	tdark/AF-W5XKT8-F1-model_v1.pdb	158	96.5
411928	tdark/AF-W5XKT8-F1-model_v1.pdb	159	95.7
411929	tdark/AF-W5XKT8-F1-model_v1.pdb	160	93.1
411930	tdark/AF-W5XKT8-F1-model_v1.pdb	161	92.2
411931	tdark/AF-W5XKT8-F1-model_v1.pdb	162	89.4
411932	tdark/AF-W5XKT8-F1-model_v1.pdb	163	91.6
411933	tdark/AF-W5XKT8-F1-model_v1.pdb	164	93.7
411934	tdark/AF-W5XKT8-F1-model_v1.pdb	165	94.9
411935	tdark/AF-W5XKT8-F1-model_v1.pdb	166	94.7
411936	tdark/AF-W5XKT8-F1-model_v1.pdb	167	95.6
411937	tdark/AF-W5XKT8-F1-model_v1.pdb	168	95.5
411938	tdark/AF-W5XKT8-F1-model_v1.pdb	169	96.1
411939	tdark/AF-W5XKT8-F1-model_v1.pdb	170	95.1
411940	tdark/AF-W5XKT8-F1-model_v1.pdb	171	95.8
411941	tdark/AF-W5XKT8-F1-model_v1.pdb	172	94.1
411942	tdark/AF-W5XKT8-F1-model_v1.pdb	173	94.4
411943	tdark/AF-W5XKT8-F1-model_v1.pdb	174	91.1
411944	tdark/AF-W5XKT8-F1-model_v1.pdb	175	91.9
411945	tdark/AF-W5XKT8-F1-model_v1.pdb	176	86.7
411946	tdark/AF-W5XKT8-F1-model_v1.pdb	177	79.5
411947	tdark/AF-W5XKT8-F1-model_v1.pdb	178	81.2
411948	tdark/AF-W5XKT8-F1-model_v1.pdb	179	86.5
411949	tdark/AF-W5XKT8-F1-model_v1.pdb	180	93.1
411950	tdark/AF-W5XKT8-F1-model_v1.pdb	181	93.6
411951	tdark/AF-W5XKT8-F1-model_v1.pdb	182	94.7
411952	tdark/AF-W5XKT8-F1-model_v1.pdb	183	94.4
411953	tdark/AF-W5XKT8-F1-model_v1.pdb	184	96.7
411954	tdark/AF-W5XKT8-F1-model_v1.pdb	185	97.1
411955	tdark/AF-W5XKT8-F1-model_v1.pdb	186	97.1
411956	tdark/AF-W5XKT8-F1-model_v1.pdb	187	98.0
411957	tdark/AF-W5XKT8-F1-model_v1.pdb	188	96.0
411958	tdark/AF-W5XKT8-F1-model_v1.pdb	189	94.2
411959	tdark/AF-W5XKT8-F1-model_v1.pdb	190	95.4
411960	tdark/AF-W5XKT8-F1-model_v1.pdb	191	96.9
411961	tdark/AF-W5XKT8-F1-model_v1.pdb	192	97.7
411962	tdark/AF-W5XKT8-F1-model_v1.pdb	193	97.5
411963	tdark/AF-W5XKT8-F1-model_v1.pdb	194	97.3
411964	tdark/AF-W5XKT8-F1-model_v1.pdb	195	96.9
411965	tdark/AF-W5XKT8-F1-model_v1.pdb	196	95.5
411966	tdark/AF-W5XKT8-F1-model_v1.pdb	197	97.2
411967	tdark/AF-W5XKT8-F1-model_v1.pdb	198	97.7
411968	tdark/AF-W5XKT8-F1-model_v1.pdb	199	97.6
411969	tdark/AF-W5XKT8-F1-model_v1.pdb	200	96.9
411970	tdark/AF-W5XKT8-F1-model_v1.pdb	201	94.9
411971	tdark/AF-W5XKT8-F1-model_v1.pdb	202	93.5
411972	tdark/AF-W5XKT8-F1-model_v1.pdb	203	80.2
411973	tdark/AF-W5XKT8-F1-model_v1.pdb	204	80.6
411974	tdark/AF-W5XKT8-F1-model_v1.pdb	205	81.9
411975	tdark/AF-W5XKT8-F1-model_v1.pdb	206	84.8
411976	tdark/AF-W5XKT8-F1-model_v1.pdb	207	91.8
411977	tdark/AF-W5XKT8-F1-model_v1.pdb	208	94.0
411978	tdark/AF-W5XKT8-F1-model_v1.pdb	209	94.8
411979	tdark/AF-W5XKT8-F1-model_v1.pdb	210	93.4
411980	tdark/AF-W5XKT8-F1-model_v1.pdb	211	93.1
411981	tdark/AF-W5XKT8-F1-model_v1.pdb	212	92.5
411982	tdark/AF-W5XKT8-F1-model_v1.pdb	213	91.8
411983	tdark/AF-W5XKT8-F1-model_v1.pdb	214	92.7
411984	tdark/AF-W5XKT8-F1-model_v1.pdb	215	93.8
411985	tdark/AF-W5XKT8-F1-model_v1.pdb	216	93.2
411986	tdark/AF-W5XKT8-F1-model_v1.pdb	217	93.0
411987	tdark/AF-W5XKT8-F1-model_v1.pdb	218	93.6
411988	tdark/AF-W5XKT8-F1-model_v1.pdb	219	95.5
411989	tdark/AF-W5XKT8-F1-model_v1.pdb	220	97.0
411990	tdark/AF-W5XKT8-F1-model_v1.pdb	221	97.9
411991	tdark/AF-W5XKT8-F1-model_v1.pdb	222	98.3
411992	tdark/AF-W5XKT8-F1-model_v1.pdb	223	97.7
411993	tdark/AF-W5XKT8-F1-model_v1.pdb	224	97.8
411994	tdark/AF-W5XKT8-F1-model_v1.pdb	225	97.1
411995	tdark/AF-W5XKT8-F1-model_v1.pdb	226	96.7
411996	tdark/AF-W5XKT8-F1-model_v1.pdb	227	96.3
411997	tdark/AF-W5XKT8-F1-model_v1.pdb	228	94.8
411998	tdark/AF-W5XKT8-F1-model_v1.pdb	229	93.0
411999	tdark/AF-W5XKT8-F1-model_v1.pdb	230	89.4
412000	tdark/AF-W5XKT8-F1-model_v1.pdb	231	89.4
412001	tdark/AF-W5XKT8-F1-model_v1.pdb	232	93.1
412002	tdark/AF-W5XKT8-F1-model_v1.pdb	233	95.4
412003	tdark/AF-W5XKT8-F1-model_v1.pdb	234	96.1
412004	tdark/AF-W5XKT8-F1-model_v1.pdb	235	97.7
412005	tdark/AF-W5XKT8-F1-model_v1.pdb	236	97.9
412006	tdark/AF-W5XKT8-F1-model_v1.pdb	237	98.3
412007	tdark/AF-W5XKT8-F1-model_v1.pdb	238	98.5
412008	tdark/AF-W5XKT8-F1-model_v1.pdb	239	98.3
412009	tdark/AF-W5XKT8-F1-model_v1.pdb	240	98.4
412010	tdark/AF-W5XKT8-F1-model_v1.pdb	241	98.1
412011	tdark/AF-W5XKT8-F1-model_v1.pdb	242	96.9
412012	tdark/AF-W5XKT8-F1-model_v1.pdb	243	95.9
412013	tdark/AF-W5XKT8-F1-model_v1.pdb	244	92.6
412014	tdark/AF-W5XKT8-F1-model_v1.pdb	245	85.6
412015	tdark/AF-W5XKT8-F1-model_v1.pdb	246	80.7
412016	tdark/AF-W5XKT8-F1-model_v1.pdb	247	72.2
412017	tdark/AF-W5XKT8-F1-model_v1.pdb	248	71.3
412018	tdark/AF-W5XKT8-F1-model_v1.pdb	249	70.2
412019	tdark/AF-W5XKT8-F1-model_v1.pdb	250	69.5
412020	tdark/AF-W5XKT8-F1-model_v1.pdb	251	66.4
412021	tdark/AF-W5XKT8-F1-model_v1.pdb	252	66.5
412022	tdark/AF-W5XKT8-F1-model_v1.pdb	253	76.2
412023	tdark/AF-W5XKT8-F1-model_v1.pdb	254	78.5
412024	tdark/AF-W5XKT8-F1-model_v1.pdb	255	72.9
412025	tdark/AF-W5XKT8-F1-model_v1.pdb	256	78.2
412026	tdark/AF-W5XKT8-F1-model_v1.pdb	257	81.8
412027	tdark/AF-W5XKT8-F1-model_v1.pdb	258	82.5
412028	tdark/AF-W5XKT8-F1-model_v1.pdb	259	79.2
412029	tdark/AF-W5XKT8-F1-model_v1.pdb	260	83.5
412030	tdark/AF-W5XKT8-F1-model_v1.pdb	261	81.3
412031	tdark/AF-W5XKT8-F1-model_v1.pdb	262	75.2
412032	tdark/AF-W5XKT8-F1-model_v1.pdb	263	74.5
412033	tdark/AF-W5XKT8-F1-model_v1.pdb	264	66.1
412034	tdark/AF-W5XKT8-F1-model_v1.pdb	265	58.7
412035	tdark/AF-W5XKT8-F1-model_v1.pdb	266	52.9
412036	tdark/AF-W5XKT8-F1-model_v1.pdb	267	54.4
412037	tdark/AF-W5XKT8-F1-model_v1.pdb	268	49.9
412038	tdark/AF-W5XKT8-F1-model_v1.pdb	269	50.2
412039	tdark/AF-W5XKT8-F1-model_v1.pdb	270	47.8
412040	tdark/AF-W5XKT8-F1-model_v1.pdb	271	48.4
412041	tdark/AF-W5XKT8-F1-model_v1.pdb	272	49.8
412042	tdark/AF-W5XKT8-F1-model_v1.pdb	273	54.6
412043	tdark/AF-W5XKT8-F1-model_v1.pdb	274	61.4
412044	tdark/AF-W5XKT8-F1-model_v1.pdb	275	74.0
412045	tdark/AF-W5XKT8-F1-model_v1.pdb	276	73.3
412046	tdark/AF-W5XKT8-F1-model_v1.pdb	277	73.6
412047	tdark/AF-W5XKT8-F1-model_v1.pdb	278	82.2
412048	tdark/AF-W5XKT8-F1-model_v1.pdb	279	78.2
412049	tdark/AF-W5XKT8-F1-model_v1.pdb	280	80.6
412050	tdark/AF-W5XKT8-F1-model_v1.pdb	281	79.9
412051	tdark/AF-W5XKT8-F1-model_v1.pdb	282	78.1
412052	tdark/AF-W5XKT8-F1-model_v1.pdb	283	77.2
412053	tdark/AF-W5XKT8-F1-model_v1.pdb	284	77.9
412054	tdark/AF-W5XKT8-F1-model_v1.pdb	285	75.6
412055	tdark/AF-W5XKT8-F1-model_v1.pdb	286	71.7
412056	tdark/AF-W5XKT8-F1-model_v1.pdb	287	71.0
412057	tdark/AF-W5XKT8-F1-model_v1.pdb	288	69.9
412058	tdark/AF-W5XKT8-F1-model_v1.pdb	289	73.2
412059	tdark/AF-W5XKT8-F1-model_v1.pdb	290	79.7
412060	tdark/AF-W5XKT8-F1-model_v1.pdb	291	81.4
412061	tdark/AF-W5XKT8-F1-model_v1.pdb	292	82.1
412062	tdark/AF-W5XKT8-F1-model_v1.pdb	293	82.7
412063	tdark/AF-W5XKT8-F1-model_v1.pdb	294	83.2
412064	tdark/AF-W5XKT8-F1-model_v1.pdb	295	86.3
412065	tdark/AF-W5XKT8-F1-model_v1.pdb	296	86.9
412066	tdark/AF-W5XKT8-F1-model_v1.pdb	297	84.8
412067	tdark/AF-W5XKT8-F1-model_v1.pdb	298	87.8
412068	tdark/AF-W5XKT8-F1-model_v1.pdb	299	89.7
412069	tdark/AF-W5XKT8-F1-model_v1.pdb	300	90.7
412070	tdark/AF-W5XKT8-F1-model_v1.pdb	301	89.5
412071	tdark/AF-W5XKT8-F1-model_v1.pdb	302	90.0
412072	tdark/AF-W5XKT8-F1-model_v1.pdb	303	93.2
412073	tdark/AF-W5XKT8-F1-model_v1.pdb	304	90.2
412074	tdark/AF-W5XKT8-F1-model_v1.pdb	305	88.9
412075	tdark/AF-W5XKT8-F1-model_v1.pdb	306	88.5
412076	tdark/AF-W5XKT8-F1-model_v1.pdb	307	88.3
412077	tdark/AF-W5XKT8-F1-model_v1.pdb	308	91.3
412078	tdark/AF-W5XKT8-F1-model_v1.pdb	309	89.6
412079	tdark/AF-W5XKT8-F1-model_v1.pdb	310	89.7
412080	tdark/AF-W5XKT8-F1-model_v1.pdb	311	92.3
412081	tdark/AF-W5XKT8-F1-model_v1.pdb	312	91.5
412082	tdark/AF-W5XKT8-F1-model_v1.pdb	313	90.2
412083	tdark/AF-W5XKT8-F1-model_v1.pdb	314	88.9
412084	tdark/AF-W5XKT8-F1-model_v1.pdb	315	87.5
412085	tdark/AF-W5XKT8-F1-model_v1.pdb	316	87.1
412086	tdark/AF-W5XKT8-F1-model_v1.pdb	317	86.4
412087	tdark/AF-W5XKT8-F1-model_v1.pdb	318	85.4
412088	tdark/AF-W5XKT8-F1-model_v1.pdb	319	85.8
412089	tdark/AF-W5XKT8-F1-model_v1.pdb	320	81.6
412090	tdark/AF-W5XKT8-F1-model_v1.pdb	321	69.1
412091	tdark/AF-W5XKT8-F1-model_v1.pdb	322	60.9
412092	tdark/AF-W5XKT8-F1-model_v1.pdb	323	53.3
412093	tdark/AF-O94819-F1-model_v1.pdb	0	26.2
412094	tdark/AF-O94819-F1-model_v1.pdb	1	24.7
412095	tdark/AF-O94819-F1-model_v1.pdb	2	24.5
412096	tdark/AF-O94819-F1-model_v1.pdb	3	22.4
412097	tdark/AF-O94819-F1-model_v1.pdb	4	26.6
412098	tdark/AF-O94819-F1-model_v1.pdb	5	23.9
412099	tdark/AF-O94819-F1-model_v1.pdb	6	25.0
412100	tdark/AF-O94819-F1-model_v1.pdb	7	26.6
412101	tdark/AF-O94819-F1-model_v1.pdb	8	32.4
412102	tdark/AF-O94819-F1-model_v1.pdb	9	29.1
412103	tdark/AF-O94819-F1-model_v1.pdb	10	30.3
412104	tdark/AF-O94819-F1-model_v1.pdb	11	30.0
412105	tdark/AF-O94819-F1-model_v1.pdb	12	25.9
412106	tdark/AF-O94819-F1-model_v1.pdb	13	29.8
412107	tdark/AF-O94819-F1-model_v1.pdb	14	28.6
412108	tdark/AF-O94819-F1-model_v1.pdb	15	33.0
412109	tdark/AF-O94819-F1-model_v1.pdb	16	28.1
412110	tdark/AF-O94819-F1-model_v1.pdb	17	28.9
412111	tdark/AF-O94819-F1-model_v1.pdb	18	30.5
412112	tdark/AF-O94819-F1-model_v1.pdb	19	33.6
412113	tdark/AF-O94819-F1-model_v1.pdb	20	31.6
412114	tdark/AF-O94819-F1-model_v1.pdb	21	33.2
412115	tdark/AF-O94819-F1-model_v1.pdb	22	29.4
412116	tdark/AF-O94819-F1-model_v1.pdb	23	32.3
412117	tdark/AF-O94819-F1-model_v1.pdb	24	30.6
412118	tdark/AF-O94819-F1-model_v1.pdb	25	29.6
412119	tdark/AF-O94819-F1-model_v1.pdb	26	29.9
412120	tdark/AF-O94819-F1-model_v1.pdb	27	32.5
412121	tdark/AF-O94819-F1-model_v1.pdb	28	30.8
412122	tdark/AF-O94819-F1-model_v1.pdb	29	33.2
412123	tdark/AF-O94819-F1-model_v1.pdb	30	30.4
412124	tdark/AF-O94819-F1-model_v1.pdb	31	31.8
412125	tdark/AF-O94819-F1-model_v1.pdb	32	27.8
412126	tdark/AF-O94819-F1-model_v1.pdb	33	30.3
412127	tdark/AF-O94819-F1-model_v1.pdb	34	22.8
412128	tdark/AF-O94819-F1-model_v1.pdb	35	30.7
412129	tdark/AF-O94819-F1-model_v1.pdb	36	26.9
412130	tdark/AF-O94819-F1-model_v1.pdb	37	23.6
412131	tdark/AF-O94819-F1-model_v1.pdb	38	29.2
412132	tdark/AF-O94819-F1-model_v1.pdb	39	25.6
412133	tdark/AF-O94819-F1-model_v1.pdb	40	29.1
412134	tdark/AF-O94819-F1-model_v1.pdb	41	28.2
412135	tdark/AF-O94819-F1-model_v1.pdb	42	25.3
412136	tdark/AF-O94819-F1-model_v1.pdb	43	29.3
412137	tdark/AF-O94819-F1-model_v1.pdb	44	27.1
412138	tdark/AF-O94819-F1-model_v1.pdb	45	29.4
412139	tdark/AF-O94819-F1-model_v1.pdb	46	26.6
412140	tdark/AF-O94819-F1-model_v1.pdb	47	32.8
412141	tdark/AF-O94819-F1-model_v1.pdb	48	31.5
412142	tdark/AF-O94819-F1-model_v1.pdb	49	31.3
412143	tdark/AF-O94819-F1-model_v1.pdb	50	37.1
412144	tdark/AF-O94819-F1-model_v1.pdb	51	32.9
412145	tdark/AF-O94819-F1-model_v1.pdb	52	30.0
412146	tdark/AF-O94819-F1-model_v1.pdb	53	34.0
412147	tdark/AF-O94819-F1-model_v1.pdb	54	29.6
412148	tdark/AF-O94819-F1-model_v1.pdb	55	37.6
412149	tdark/AF-O94819-F1-model_v1.pdb	56	34.1
412150	tdark/AF-O94819-F1-model_v1.pdb	57	39.1
412151	tdark/AF-O94819-F1-model_v1.pdb	58	36.2
412152	tdark/AF-O94819-F1-model_v1.pdb	59	36.4
412153	tdark/AF-O94819-F1-model_v1.pdb	60	37.2
412154	tdark/AF-O94819-F1-model_v1.pdb	61	36.1
412155	tdark/AF-O94819-F1-model_v1.pdb	62	39.2
412156	tdark/AF-O94819-F1-model_v1.pdb	63	38.7
412157	tdark/AF-O94819-F1-model_v1.pdb	64	50.8
412158	tdark/AF-O94819-F1-model_v1.pdb	65	43.4
412159	tdark/AF-O94819-F1-model_v1.pdb	66	35.5
412160	tdark/AF-O94819-F1-model_v1.pdb	67	38.6
412161	tdark/AF-O94819-F1-model_v1.pdb	68	34.8
412162	tdark/AF-O94819-F1-model_v1.pdb	69	27.0
412163	tdark/AF-O94819-F1-model_v1.pdb	70	35.2
412164	tdark/AF-O94819-F1-model_v1.pdb	71	27.3
412165	tdark/AF-O94819-F1-model_v1.pdb	72	31.5
412166	tdark/AF-O94819-F1-model_v1.pdb	73	29.3
412167	tdark/AF-O94819-F1-model_v1.pdb	74	24.7
412168	tdark/AF-O94819-F1-model_v1.pdb	75	29.2
412169	tdark/AF-O94819-F1-model_v1.pdb	76	22.6
412170	tdark/AF-O94819-F1-model_v1.pdb	77	28.2
412171	tdark/AF-O94819-F1-model_v1.pdb	78	22.9
412172	tdark/AF-O94819-F1-model_v1.pdb	79	29.6
412173	tdark/AF-O94819-F1-model_v1.pdb	80	27.8
412174	tdark/AF-O94819-F1-model_v1.pdb	81	27.8
412175	tdark/AF-O94819-F1-model_v1.pdb	82	26.3
412176	tdark/AF-O94819-F1-model_v1.pdb	83	28.9
412177	tdark/AF-O94819-F1-model_v1.pdb	84	26.7
412178	tdark/AF-O94819-F1-model_v1.pdb	85	30.5
412179	tdark/AF-O94819-F1-model_v1.pdb	86	27.9
412180	tdark/AF-O94819-F1-model_v1.pdb	87	37.1
412181	tdark/AF-O94819-F1-model_v1.pdb	88	33.8
412182	tdark/AF-O94819-F1-model_v1.pdb	89	27.3
412183	tdark/AF-O94819-F1-model_v1.pdb	90	31.5
412184	tdark/AF-O94819-F1-model_v1.pdb	91	32.2
412185	tdark/AF-O94819-F1-model_v1.pdb	92	30.5
412186	tdark/AF-O94819-F1-model_v1.pdb	93	38.1
412187	tdark/AF-O94819-F1-model_v1.pdb	94	36.4
412188	tdark/AF-O94819-F1-model_v1.pdb	95	32.1
412189	tdark/AF-O94819-F1-model_v1.pdb	96	35.5
412190	tdark/AF-O94819-F1-model_v1.pdb	97	34.0
412191	tdark/AF-O94819-F1-model_v1.pdb	98	26.5
412192	tdark/AF-O94819-F1-model_v1.pdb	99	39.6
412193	tdark/AF-O94819-F1-model_v1.pdb	100	35.0
412194	tdark/AF-O94819-F1-model_v1.pdb	101	35.5
412195	tdark/AF-O94819-F1-model_v1.pdb	102	40.9
412196	tdark/AF-O94819-F1-model_v1.pdb	103	33.6
412197	tdark/AF-O94819-F1-model_v1.pdb	104	37.0
412198	tdark/AF-O94819-F1-model_v1.pdb	105	33.4
412199	tdark/AF-O94819-F1-model_v1.pdb	106	34.5
412200	tdark/AF-O94819-F1-model_v1.pdb	107	34.7
412201	tdark/AF-O94819-F1-model_v1.pdb	108	31.1
412202	tdark/AF-O94819-F1-model_v1.pdb	109	33.5
412203	tdark/AF-O94819-F1-model_v1.pdb	110	28.1
412204	tdark/AF-O94819-F1-model_v1.pdb	111	28.0
412205	tdark/AF-O94819-F1-model_v1.pdb	112	31.8
412206	tdark/AF-O94819-F1-model_v1.pdb	113	25.4
412207	tdark/AF-O94819-F1-model_v1.pdb	114	32.3
412208	tdark/AF-O94819-F1-model_v1.pdb	115	29.2
412209	tdark/AF-O94819-F1-model_v1.pdb	116	32.4
412210	tdark/AF-O94819-F1-model_v1.pdb	117	29.3
412211	tdark/AF-O94819-F1-model_v1.pdb	118	31.8
412212	tdark/AF-O94819-F1-model_v1.pdb	119	36.1
412213	tdark/AF-O94819-F1-model_v1.pdb	120	38.3
412214	tdark/AF-O94819-F1-model_v1.pdb	121	33.9
412215	tdark/AF-O94819-F1-model_v1.pdb	122	36.8
412216	tdark/AF-O94819-F1-model_v1.pdb	123	37.9
412217	tdark/AF-O94819-F1-model_v1.pdb	124	41.1
412218	tdark/AF-O94819-F1-model_v1.pdb	125	43.2
412219	tdark/AF-O94819-F1-model_v1.pdb	126	47.4
412220	tdark/AF-O94819-F1-model_v1.pdb	127	51.3
412221	tdark/AF-O94819-F1-model_v1.pdb	128	55.9
412222	tdark/AF-O94819-F1-model_v1.pdb	129	52.9
412223	tdark/AF-O94819-F1-model_v1.pdb	130	45.9
412224	tdark/AF-O94819-F1-model_v1.pdb	131	49.7
412225	tdark/AF-O94819-F1-model_v1.pdb	132	51.7
412226	tdark/AF-O94819-F1-model_v1.pdb	133	50.0
412227	tdark/AF-O94819-F1-model_v1.pdb	134	54.5
412228	tdark/AF-O94819-F1-model_v1.pdb	135	66.8
412229	tdark/AF-O94819-F1-model_v1.pdb	136	69.2
412230	tdark/AF-O94819-F1-model_v1.pdb	137	79.5
412231	tdark/AF-O94819-F1-model_v1.pdb	138	85.8
412232	tdark/AF-O94819-F1-model_v1.pdb	139	89.0
412233	tdark/AF-O94819-F1-model_v1.pdb	140	92.7
412234	tdark/AF-O94819-F1-model_v1.pdb	141	94.4
412235	tdark/AF-O94819-F1-model_v1.pdb	142	95.3
412236	tdark/AF-O94819-F1-model_v1.pdb	143	95.2
412237	tdark/AF-O94819-F1-model_v1.pdb	144	95.2
412238	tdark/AF-O94819-F1-model_v1.pdb	145	93.4
412239	tdark/AF-O94819-F1-model_v1.pdb	146	86.8
412240	tdark/AF-O94819-F1-model_v1.pdb	147	87.3
412241	tdark/AF-O94819-F1-model_v1.pdb	148	92.3
412242	tdark/AF-O94819-F1-model_v1.pdb	149	92.6
412243	tdark/AF-O94819-F1-model_v1.pdb	150	93.4
412244	tdark/AF-O94819-F1-model_v1.pdb	151	93.5
412245	tdark/AF-O94819-F1-model_v1.pdb	152	93.7
412246	tdark/AF-O94819-F1-model_v1.pdb	153	94.0
412247	tdark/AF-O94819-F1-model_v1.pdb	154	94.5
412248	tdark/AF-O94819-F1-model_v1.pdb	155	92.9
412249	tdark/AF-O94819-F1-model_v1.pdb	156	93.1
412250	tdark/AF-O94819-F1-model_v1.pdb	157	94.2
412251	tdark/AF-O94819-F1-model_v1.pdb	158	94.3
412252	tdark/AF-O94819-F1-model_v1.pdb	159	93.2
412253	tdark/AF-O94819-F1-model_v1.pdb	160	92.2
412254	tdark/AF-O94819-F1-model_v1.pdb	161	95.6
412255	tdark/AF-O94819-F1-model_v1.pdb	162	95.0
412256	tdark/AF-O94819-F1-model_v1.pdb	163	96.0
412257	tdark/AF-O94819-F1-model_v1.pdb	164	95.3
412258	tdark/AF-O94819-F1-model_v1.pdb	165	95.8
412259	tdark/AF-O94819-F1-model_v1.pdb	166	95.6
412260	tdark/AF-O94819-F1-model_v1.pdb	167	94.8
412261	tdark/AF-O94819-F1-model_v1.pdb	168	91.4
412262	tdark/AF-O94819-F1-model_v1.pdb	169	93.4
412263	tdark/AF-O94819-F1-model_v1.pdb	170	93.4
412264	tdark/AF-O94819-F1-model_v1.pdb	171	93.0
412265	tdark/AF-O94819-F1-model_v1.pdb	172	94.8
412266	tdark/AF-O94819-F1-model_v1.pdb	173	94.6
412267	tdark/AF-O94819-F1-model_v1.pdb	174	94.6
412268	tdark/AF-O94819-F1-model_v1.pdb	175	93.7
412269	tdark/AF-O94819-F1-model_v1.pdb	176	91.4
412270	tdark/AF-O94819-F1-model_v1.pdb	177	89.4
412271	tdark/AF-O94819-F1-model_v1.pdb	178	93.8
412272	tdark/AF-O94819-F1-model_v1.pdb	179	93.2
412273	tdark/AF-O94819-F1-model_v1.pdb	180	94.8
412274	tdark/AF-O94819-F1-model_v1.pdb	181	94.2
412275	tdark/AF-O94819-F1-model_v1.pdb	182	95.9
412276	tdark/AF-O94819-F1-model_v1.pdb	183	96.1
412277	tdark/AF-O94819-F1-model_v1.pdb	184	95.6
412278	tdark/AF-O94819-F1-model_v1.pdb	185	95.8
412279	tdark/AF-O94819-F1-model_v1.pdb	186	96.3
412280	tdark/AF-O94819-F1-model_v1.pdb	187	94.6
412281	tdark/AF-O94819-F1-model_v1.pdb	188	93.7
412282	tdark/AF-O94819-F1-model_v1.pdb	189	93.8
412283	tdark/AF-O94819-F1-model_v1.pdb	190	93.0
412284	tdark/AF-O94819-F1-model_v1.pdb	191	91.9
412285	tdark/AF-O94819-F1-model_v1.pdb	192	90.7
412286	tdark/AF-O94819-F1-model_v1.pdb	193	88.6
412287	tdark/AF-O94819-F1-model_v1.pdb	194	91.0
412288	tdark/AF-O94819-F1-model_v1.pdb	195	93.0
412289	tdark/AF-O94819-F1-model_v1.pdb	196	91.2
412290	tdark/AF-O94819-F1-model_v1.pdb	197	93.5
412291	tdark/AF-O94819-F1-model_v1.pdb	198	95.9
412292	tdark/AF-O94819-F1-model_v1.pdb	199	96.4
412293	tdark/AF-O94819-F1-model_v1.pdb	200	96.3
412294	tdark/AF-O94819-F1-model_v1.pdb	201	95.4
412295	tdark/AF-O94819-F1-model_v1.pdb	202	96.0
412296	tdark/AF-O94819-F1-model_v1.pdb	203	97.2
412297	tdark/AF-O94819-F1-model_v1.pdb	204	96.9
412298	tdark/AF-O94819-F1-model_v1.pdb	205	95.9
412299	tdark/AF-O94819-F1-model_v1.pdb	206	97.1
412300	tdark/AF-O94819-F1-model_v1.pdb	207	97.0
412301	tdark/AF-O94819-F1-model_v1.pdb	208	96.3
412302	tdark/AF-O94819-F1-model_v1.pdb	209	96.3
412303	tdark/AF-O94819-F1-model_v1.pdb	210	96.3
412304	tdark/AF-O94819-F1-model_v1.pdb	211	94.9
412305	tdark/AF-O94819-F1-model_v1.pdb	212	94.7
412306	tdark/AF-O94819-F1-model_v1.pdb	213	95.5
412307	tdark/AF-O94819-F1-model_v1.pdb	214	95.8
412308	tdark/AF-O94819-F1-model_v1.pdb	215	94.2
412309	tdark/AF-O94819-F1-model_v1.pdb	216	90.0
412310	tdark/AF-O94819-F1-model_v1.pdb	217	92.5
412311	tdark/AF-O94819-F1-model_v1.pdb	218	95.2
412312	tdark/AF-O94819-F1-model_v1.pdb	219	94.6
412313	tdark/AF-O94819-F1-model_v1.pdb	220	94.2
412314	tdark/AF-O94819-F1-model_v1.pdb	221	94.9
412315	tdark/AF-O94819-F1-model_v1.pdb	222	96.3
412316	tdark/AF-O94819-F1-model_v1.pdb	223	95.8
412317	tdark/AF-O94819-F1-model_v1.pdb	224	94.8
412318	tdark/AF-O94819-F1-model_v1.pdb	225	94.7
412319	tdark/AF-O94819-F1-model_v1.pdb	226	95.7
412320	tdark/AF-O94819-F1-model_v1.pdb	227	93.4
412321	tdark/AF-O94819-F1-model_v1.pdb	228	94.7
412322	tdark/AF-O94819-F1-model_v1.pdb	229	96.5
412323	tdark/AF-O94819-F1-model_v1.pdb	230	97.3
412324	tdark/AF-O94819-F1-model_v1.pdb	231	97.5
412325	tdark/AF-O94819-F1-model_v1.pdb	232	96.8
412326	tdark/AF-O94819-F1-model_v1.pdb	233	96.9
412327	tdark/AF-O94819-F1-model_v1.pdb	234	97.5
412328	tdark/AF-O94819-F1-model_v1.pdb	235	97.7
412329	tdark/AF-O94819-F1-model_v1.pdb	236	97.5
412330	tdark/AF-O94819-F1-model_v1.pdb	237	97.1
412331	tdark/AF-O94819-F1-model_v1.pdb	238	97.6
412332	tdark/AF-O94819-F1-model_v1.pdb	239	97.9
412333	tdark/AF-O94819-F1-model_v1.pdb	240	97.5
412334	tdark/AF-O94819-F1-model_v1.pdb	241	97.1
412335	tdark/AF-O94819-F1-model_v1.pdb	242	97.5
412336	tdark/AF-O94819-F1-model_v1.pdb	243	97.1
412337	tdark/AF-O94819-F1-model_v1.pdb	244	96.1
412338	tdark/AF-O94819-F1-model_v1.pdb	245	93.7
412339	tdark/AF-O94819-F1-model_v1.pdb	246	95.0
412340	tdark/AF-O94819-F1-model_v1.pdb	247	95.6
412341	tdark/AF-O94819-F1-model_v1.pdb	248	95.0
412342	tdark/AF-O94819-F1-model_v1.pdb	249	93.9
412343	tdark/AF-O94819-F1-model_v1.pdb	250	96.5
412344	tdark/AF-O94819-F1-model_v1.pdb	251	97.1
412345	tdark/AF-O94819-F1-model_v1.pdb	252	95.8
412346	tdark/AF-O94819-F1-model_v1.pdb	253	96.1
412347	tdark/AF-O94819-F1-model_v1.pdb	254	97.7
412348	tdark/AF-O94819-F1-model_v1.pdb	255	97.5
412349	tdark/AF-O94819-F1-model_v1.pdb	256	95.4
412350	tdark/AF-O94819-F1-model_v1.pdb	257	97.1
412351	tdark/AF-O94819-F1-model_v1.pdb	258	98.1
412352	tdark/AF-O94819-F1-model_v1.pdb	259	97.2
412353	tdark/AF-O94819-F1-model_v1.pdb	260	96.1
412354	tdark/AF-O94819-F1-model_v1.pdb	261	97.2
412355	tdark/AF-O94819-F1-model_v1.pdb	262	97.8
412356	tdark/AF-O94819-F1-model_v1.pdb	263	97.4
412357	tdark/AF-O94819-F1-model_v1.pdb	264	97.6
412358	tdark/AF-O94819-F1-model_v1.pdb	265	98.1
412359	tdark/AF-O94819-F1-model_v1.pdb	266	97.4
412360	tdark/AF-O94819-F1-model_v1.pdb	267	97.1
412361	tdark/AF-O94819-F1-model_v1.pdb	268	97.4
412362	tdark/AF-O94819-F1-model_v1.pdb	269	95.4
412363	tdark/AF-O94819-F1-model_v1.pdb	270	95.6
412364	tdark/AF-O94819-F1-model_v1.pdb	271	97.5
412365	tdark/AF-O94819-F1-model_v1.pdb	272	96.4
412366	tdark/AF-O94819-F1-model_v1.pdb	273	96.0
412367	tdark/AF-O94819-F1-model_v1.pdb	274	97.1
412368	tdark/AF-O94819-F1-model_v1.pdb	275	97.4
412369	tdark/AF-O94819-F1-model_v1.pdb	276	97.0
412370	tdark/AF-O94819-F1-model_v1.pdb	277	96.9
412371	tdark/AF-O94819-F1-model_v1.pdb	278	97.5
412372	tdark/AF-O94819-F1-model_v1.pdb	279	97.7
412373	tdark/AF-O94819-F1-model_v1.pdb	280	97.4
412374	tdark/AF-O94819-F1-model_v1.pdb	281	96.7
412375	tdark/AF-O94819-F1-model_v1.pdb	282	97.1
412376	tdark/AF-O94819-F1-model_v1.pdb	283	97.3
412377	tdark/AF-O94819-F1-model_v1.pdb	284	95.8
412378	tdark/AF-O94819-F1-model_v1.pdb	285	95.2
412379	tdark/AF-O94819-F1-model_v1.pdb	286	94.1
412380	tdark/AF-O94819-F1-model_v1.pdb	287	94.4
412381	tdark/AF-O94819-F1-model_v1.pdb	288	92.1
412382	tdark/AF-O94819-F1-model_v1.pdb	289	87.2
412383	tdark/AF-O94819-F1-model_v1.pdb	290	78.9
412384	tdark/AF-O94819-F1-model_v1.pdb	291	81.0
412385	tdark/AF-O94819-F1-model_v1.pdb	292	87.4
412386	tdark/AF-O94819-F1-model_v1.pdb	293	91.5
412387	tdark/AF-O94819-F1-model_v1.pdb	294	93.4
412388	tdark/AF-O94819-F1-model_v1.pdb	295	95.9
412389	tdark/AF-O94819-F1-model_v1.pdb	296	96.2
412390	tdark/AF-O94819-F1-model_v1.pdb	297	95.3
412391	tdark/AF-O94819-F1-model_v1.pdb	298	94.5
412392	tdark/AF-O94819-F1-model_v1.pdb	299	91.9
412393	tdark/AF-O94819-F1-model_v1.pdb	300	87.0
412394	tdark/AF-O94819-F1-model_v1.pdb	301	70.7
412395	tdark/AF-O94819-F1-model_v1.pdb	302	56.1
412396	tdark/AF-O94819-F1-model_v1.pdb	303	45.6
412397	tdark/AF-O94819-F1-model_v1.pdb	304	38.2
412398	tdark/AF-O94819-F1-model_v1.pdb	305	33.0
412399	tdark/AF-O94819-F1-model_v1.pdb	306	32.5
412400	tdark/AF-O94819-F1-model_v1.pdb	307	26.6
412401	tdark/AF-O94819-F1-model_v1.pdb	308	28.3
412402	tdark/AF-O94819-F1-model_v1.pdb	309	32.4
412403	tdark/AF-O94819-F1-model_v1.pdb	310	31.0
412404	tdark/AF-O94819-F1-model_v1.pdb	311	32.0
412405	tdark/AF-O94819-F1-model_v1.pdb	312	31.2
412406	tdark/AF-O94819-F1-model_v1.pdb	313	32.1
412407	tdark/AF-O94819-F1-model_v1.pdb	314	34.0
412408	tdark/AF-O94819-F1-model_v1.pdb	315	39.8
412409	tdark/AF-O94819-F1-model_v1.pdb	316	35.5
412410	tdark/AF-O94819-F1-model_v1.pdb	317	42.5
412411	tdark/AF-O94819-F1-model_v1.pdb	318	41.1
412412	tdark/AF-O94819-F1-model_v1.pdb	319	42.1
412413	tdark/AF-O94819-F1-model_v1.pdb	320	47.9
412414	tdark/AF-O94819-F1-model_v1.pdb	321	48.1
412415	tdark/AF-O94819-F1-model_v1.pdb	322	51.1
412416	tdark/AF-O94819-F1-model_v1.pdb	323	66.7
412417	tdark/AF-O94819-F1-model_v1.pdb	324	88.6
412418	tdark/AF-O94819-F1-model_v1.pdb	325	93.0
412419	tdark/AF-O94819-F1-model_v1.pdb	326	94.7
412420	tdark/AF-O94819-F1-model_v1.pdb	327	94.3
412421	tdark/AF-O94819-F1-model_v1.pdb	328	94.6
412422	tdark/AF-O94819-F1-model_v1.pdb	329	93.7
412423	tdark/AF-O94819-F1-model_v1.pdb	330	89.7
412424	tdark/AF-O94819-F1-model_v1.pdb	331	83.6
412425	tdark/AF-O94819-F1-model_v1.pdb	332	85.0
412426	tdark/AF-O94819-F1-model_v1.pdb	333	86.6
412427	tdark/AF-O94819-F1-model_v1.pdb	334	85.8
412428	tdark/AF-O94819-F1-model_v1.pdb	335	90.6
412429	tdark/AF-O94819-F1-model_v1.pdb	336	92.5
412430	tdark/AF-O94819-F1-model_v1.pdb	337	92.6
412431	tdark/AF-O94819-F1-model_v1.pdb	338	92.9
412432	tdark/AF-O94819-F1-model_v1.pdb	339	93.5
412433	tdark/AF-O94819-F1-model_v1.pdb	340	94.7
412434	tdark/AF-O94819-F1-model_v1.pdb	341	93.8
412435	tdark/AF-O94819-F1-model_v1.pdb	342	92.6
412436	tdark/AF-O94819-F1-model_v1.pdb	343	91.9
412437	tdark/AF-O94819-F1-model_v1.pdb	344	84.0
412438	tdark/AF-O94819-F1-model_v1.pdb	345	83.6
412439	tdark/AF-O94819-F1-model_v1.pdb	346	89.2
412440	tdark/AF-O94819-F1-model_v1.pdb	347	86.8
412441	tdark/AF-O94819-F1-model_v1.pdb	348	86.8
412442	tdark/AF-O94819-F1-model_v1.pdb	349	86.9
412443	tdark/AF-O94819-F1-model_v1.pdb	350	88.3
412444	tdark/AF-O94819-F1-model_v1.pdb	351	93.7
412445	tdark/AF-O94819-F1-model_v1.pdb	352	94.6
412446	tdark/AF-O94819-F1-model_v1.pdb	353	96.4
412447	tdark/AF-O94819-F1-model_v1.pdb	354	97.4
412448	tdark/AF-O94819-F1-model_v1.pdb	355	97.6
412449	tdark/AF-O94819-F1-model_v1.pdb	356	97.6
412450	tdark/AF-O94819-F1-model_v1.pdb	357	96.9
412451	tdark/AF-O94819-F1-model_v1.pdb	358	96.2
412452	tdark/AF-O94819-F1-model_v1.pdb	359	97.5
412453	tdark/AF-O94819-F1-model_v1.pdb	360	97.9
412454	tdark/AF-O94819-F1-model_v1.pdb	361	97.9
412455	tdark/AF-O94819-F1-model_v1.pdb	362	96.8
412456	tdark/AF-O94819-F1-model_v1.pdb	363	96.8
412457	tdark/AF-O94819-F1-model_v1.pdb	364	95.1
412458	tdark/AF-O94819-F1-model_v1.pdb	365	92.9
412459	tdark/AF-O94819-F1-model_v1.pdb	366	90.8
412460	tdark/AF-O94819-F1-model_v1.pdb	367	85.8
412461	tdark/AF-O94819-F1-model_v1.pdb	368	76.8
412462	tdark/AF-O94819-F1-model_v1.pdb	369	78.5
412463	tdark/AF-O94819-F1-model_v1.pdb	370	74.5
412464	tdark/AF-O94819-F1-model_v1.pdb	371	80.1
412465	tdark/AF-O94819-F1-model_v1.pdb	372	85.0
412466	tdark/AF-O94819-F1-model_v1.pdb	373	81.4
412467	tdark/AF-O94819-F1-model_v1.pdb	374	82.2
412468	tdark/AF-O94819-F1-model_v1.pdb	375	83.8
412469	tdark/AF-O94819-F1-model_v1.pdb	376	89.0
412470	tdark/AF-O94819-F1-model_v1.pdb	377	92.6
412471	tdark/AF-O94819-F1-model_v1.pdb	378	94.1
412472	tdark/AF-O94819-F1-model_v1.pdb	379	95.8
412473	tdark/AF-O94819-F1-model_v1.pdb	380	96.2
412474	tdark/AF-O94819-F1-model_v1.pdb	381	97.5
412475	tdark/AF-O94819-F1-model_v1.pdb	382	97.1
412476	tdark/AF-O94819-F1-model_v1.pdb	383	97.4
412477	tdark/AF-O94819-F1-model_v1.pdb	384	97.7
412478	tdark/AF-O94819-F1-model_v1.pdb	385	96.7
412479	tdark/AF-O94819-F1-model_v1.pdb	386	95.2
412480	tdark/AF-O94819-F1-model_v1.pdb	387	93.7
412481	tdark/AF-O94819-F1-model_v1.pdb	388	93.3
412482	tdark/AF-O94819-F1-model_v1.pdb	389	94.7
412483	tdark/AF-O94819-F1-model_v1.pdb	390	95.8
412484	tdark/AF-O94819-F1-model_v1.pdb	391	97.3
412485	tdark/AF-O94819-F1-model_v1.pdb	392	96.4
412486	tdark/AF-O94819-F1-model_v1.pdb	393	96.5
412487	tdark/AF-O94819-F1-model_v1.pdb	394	96.8
412488	tdark/AF-O94819-F1-model_v1.pdb	395	97.5
412489	tdark/AF-O94819-F1-model_v1.pdb	396	97.8
412490	tdark/AF-O94819-F1-model_v1.pdb	397	97.9
412491	tdark/AF-O94819-F1-model_v1.pdb	398	97.5
412492	tdark/AF-O94819-F1-model_v1.pdb	399	96.1
412493	tdark/AF-O94819-F1-model_v1.pdb	400	95.8
412494	tdark/AF-O94819-F1-model_v1.pdb	401	95.5
412495	tdark/AF-O94819-F1-model_v1.pdb	402	92.9
412496	tdark/AF-O94819-F1-model_v1.pdb	403	90.9
412497	tdark/AF-O94819-F1-model_v1.pdb	404	94.6
412498	tdark/AF-O94819-F1-model_v1.pdb	405	96.3
412499	tdark/AF-O94819-F1-model_v1.pdb	406	97.8
412500	tdark/AF-O94819-F1-model_v1.pdb	407	98.3
412501	tdark/AF-O94819-F1-model_v1.pdb	408	98.0
412502	tdark/AF-O94819-F1-model_v1.pdb	409	97.8
412503	tdark/AF-O94819-F1-model_v1.pdb	410	95.5
412504	tdark/AF-O94819-F1-model_v1.pdb	411	96.3
412505	tdark/AF-O94819-F1-model_v1.pdb	412	98.4
412506	tdark/AF-O94819-F1-model_v1.pdb	413	98.6
412507	tdark/AF-O94819-F1-model_v1.pdb	414	98.6
412508	tdark/AF-O94819-F1-model_v1.pdb	415	98.2
412509	tdark/AF-O94819-F1-model_v1.pdb	416	97.5
412510	tdark/AF-O94819-F1-model_v1.pdb	417	94.4
412511	tdark/AF-O94819-F1-model_v1.pdb	418	90.2
412512	tdark/AF-O94819-F1-model_v1.pdb	419	85.8
412513	tdark/AF-O94819-F1-model_v1.pdb	420	83.5
412514	tdark/AF-O94819-F1-model_v1.pdb	421	92.3
412515	tdark/AF-O94819-F1-model_v1.pdb	422	94.9
412516	tdark/AF-O94819-F1-model_v1.pdb	423	96.7
412517	tdark/AF-O94819-F1-model_v1.pdb	424	98.0
412518	tdark/AF-O94819-F1-model_v1.pdb	425	98.2
412519	tdark/AF-O94819-F1-model_v1.pdb	426	98.5
412520	tdark/AF-O94819-F1-model_v1.pdb	427	98.6
412521	tdark/AF-O94819-F1-model_v1.pdb	428	98.1
412522	tdark/AF-O94819-F1-model_v1.pdb	429	97.6
412523	tdark/AF-O94819-F1-model_v1.pdb	430	96.2
412524	tdark/AF-O94819-F1-model_v1.pdb	431	97.0
412525	tdark/AF-O94819-F1-model_v1.pdb	432	97.4
412526	tdark/AF-O94819-F1-model_v1.pdb	433	98.1
412527	tdark/AF-O94819-F1-model_v1.pdb	434	98.5
412528	tdark/AF-O94819-F1-model_v1.pdb	435	98.3
412529	tdark/AF-O94819-F1-model_v1.pdb	436	98.1
412530	tdark/AF-O94819-F1-model_v1.pdb	437	98.4
412531	tdark/AF-O94819-F1-model_v1.pdb	438	97.9
412532	tdark/AF-O94819-F1-model_v1.pdb	439	97.1
412533	tdark/AF-O94819-F1-model_v1.pdb	440	96.0
412534	tdark/AF-O94819-F1-model_v1.pdb	441	94.4
412535	tdark/AF-O94819-F1-model_v1.pdb	442	91.1
412536	tdark/AF-O94819-F1-model_v1.pdb	443	85.2
412537	tdark/AF-O94819-F1-model_v1.pdb	444	85.9
412538	tdark/AF-O94819-F1-model_v1.pdb	445	85.1
412539	tdark/AF-O94819-F1-model_v1.pdb	446	81.9
412540	tdark/AF-O94819-F1-model_v1.pdb	447	84.6
412541	tdark/AF-O94819-F1-model_v1.pdb	448	89.3
412542	tdark/AF-O94819-F1-model_v1.pdb	449	88.1
412543	tdark/AF-O94819-F1-model_v1.pdb	450	92.2
412544	tdark/AF-O94819-F1-model_v1.pdb	451	95.5
412545	tdark/AF-O94819-F1-model_v1.pdb	452	97.1
412546	tdark/AF-O94819-F1-model_v1.pdb	453	97.1
412547	tdark/AF-O94819-F1-model_v1.pdb	454	95.8
412548	tdark/AF-O94819-F1-model_v1.pdb	455	92.9
412549	tdark/AF-O94819-F1-model_v1.pdb	456	94.5
412550	tdark/AF-O94819-F1-model_v1.pdb	457	97.1
412551	tdark/AF-O94819-F1-model_v1.pdb	458	98.0
412552	tdark/AF-O94819-F1-model_v1.pdb	459	96.7
412553	tdark/AF-O94819-F1-model_v1.pdb	460	95.2
412554	tdark/AF-O94819-F1-model_v1.pdb	461	92.6
412555	tdark/AF-O94819-F1-model_v1.pdb	462	87.9
412556	tdark/AF-O94819-F1-model_v1.pdb	463	81.5
412557	tdark/AF-O94819-F1-model_v1.pdb	464	73.5
412558	tdark/AF-O94819-F1-model_v1.pdb	465	70.9
412559	tdark/AF-O94819-F1-model_v1.pdb	466	74.8
412560	tdark/AF-O94819-F1-model_v1.pdb	467	82.2
412561	tdark/AF-O94819-F1-model_v1.pdb	468	90.0
412562	tdark/AF-O94819-F1-model_v1.pdb	469	93.2
412563	tdark/AF-O94819-F1-model_v1.pdb	470	95.3
412564	tdark/AF-O94819-F1-model_v1.pdb	471	96.1
412565	tdark/AF-O94819-F1-model_v1.pdb	472	98.0
412566	tdark/AF-O94819-F1-model_v1.pdb	473	97.0
412567	tdark/AF-O94819-F1-model_v1.pdb	474	96.7
412568	tdark/AF-O94819-F1-model_v1.pdb	475	96.4
412569	tdark/AF-O94819-F1-model_v1.pdb	476	97.5
412570	tdark/AF-O94819-F1-model_v1.pdb	477	97.8
412571	tdark/AF-O94819-F1-model_v1.pdb	478	98.0
412572	tdark/AF-O94819-F1-model_v1.pdb	479	97.6
412573	tdark/AF-O94819-F1-model_v1.pdb	480	95.4
412574	tdark/AF-O94819-F1-model_v1.pdb	481	93.8
412575	tdark/AF-O94819-F1-model_v1.pdb	482	93.1
412576	tdark/AF-O94819-F1-model_v1.pdb	483	90.2
412577	tdark/AF-O94819-F1-model_v1.pdb	484	80.4
412578	tdark/AF-O94819-F1-model_v1.pdb	485	79.5
412579	tdark/AF-O94819-F1-model_v1.pdb	486	76.5
412580	tdark/AF-O94819-F1-model_v1.pdb	487	76.1
412581	tdark/AF-O94819-F1-model_v1.pdb	488	76.1
412582	tdark/AF-O94819-F1-model_v1.pdb	489	77.6
412583	tdark/AF-O94819-F1-model_v1.pdb	490	74.2
412584	tdark/AF-O94819-F1-model_v1.pdb	491	83.0
412585	tdark/AF-O94819-F1-model_v1.pdb	492	85.9
412586	tdark/AF-O94819-F1-model_v1.pdb	493	92.5
412587	tdark/AF-O94819-F1-model_v1.pdb	494	94.3
412588	tdark/AF-O94819-F1-model_v1.pdb	495	96.2
412589	tdark/AF-O94819-F1-model_v1.pdb	496	96.4
412590	tdark/AF-O94819-F1-model_v1.pdb	497	95.3
412591	tdark/AF-O94819-F1-model_v1.pdb	498	91.0
412592	tdark/AF-O94819-F1-model_v1.pdb	499	91.2
412593	tdark/AF-O94819-F1-model_v1.pdb	500	94.7
412594	tdark/AF-O94819-F1-model_v1.pdb	501	95.4
412595	tdark/AF-O94819-F1-model_v1.pdb	502	94.5
412596	tdark/AF-O94819-F1-model_v1.pdb	503	93.4
412597	tdark/AF-O94819-F1-model_v1.pdb	504	92.2
412598	tdark/AF-O94819-F1-model_v1.pdb	505	88.7
412599	tdark/AF-O94819-F1-model_v1.pdb	506	83.2
412600	tdark/AF-O94819-F1-model_v1.pdb	507	73.5
412601	tdark/AF-O94819-F1-model_v1.pdb	508	62.4
412602	tdark/AF-O94819-F1-model_v1.pdb	509	52.2
412603	tdark/AF-O94819-F1-model_v1.pdb	510	49.2
412604	tdark/AF-O94819-F1-model_v1.pdb	511	43.2
412605	tdark/AF-O94819-F1-model_v1.pdb	512	36.6
412606	tdark/AF-O94819-F1-model_v1.pdb	513	39.4
412607	tdark/AF-O94819-F1-model_v1.pdb	514	37.6
412608	tdark/AF-O94819-F1-model_v1.pdb	515	37.9
412609	tdark/AF-O94819-F1-model_v1.pdb	516	45.2
412610	tdark/AF-O94819-F1-model_v1.pdb	517	50.8
412611	tdark/AF-O94819-F1-model_v1.pdb	518	52.6
412612	tdark/AF-O94819-F1-model_v1.pdb	519	70.3
412613	tdark/AF-O94819-F1-model_v1.pdb	520	80.8
412614	tdark/AF-O94819-F1-model_v1.pdb	521	87.5
412615	tdark/AF-O94819-F1-model_v1.pdb	522	89.1
412616	tdark/AF-O94819-F1-model_v1.pdb	523	91.8
412617	tdark/AF-O94819-F1-model_v1.pdb	524	91.9
412618	tdark/AF-O94819-F1-model_v1.pdb	525	93.3
412619	tdark/AF-O94819-F1-model_v1.pdb	526	94.4
412620	tdark/AF-O94819-F1-model_v1.pdb	527	93.4
412621	tdark/AF-O94819-F1-model_v1.pdb	528	91.1
412622	tdark/AF-O94819-F1-model_v1.pdb	529	91.2
412623	tdark/AF-O94819-F1-model_v1.pdb	530	92.3
412624	tdark/AF-O94819-F1-model_v1.pdb	531	92.5
412625	tdark/AF-O94819-F1-model_v1.pdb	532	92.9
412626	tdark/AF-O94819-F1-model_v1.pdb	533	92.0
412627	tdark/AF-O94819-F1-model_v1.pdb	534	91.2
412628	tdark/AF-O94819-F1-model_v1.pdb	535	89.2
412629	tdark/AF-O94819-F1-model_v1.pdb	536	86.0
412630	tdark/AF-O94819-F1-model_v1.pdb	537	83.1
412631	tdark/AF-O94819-F1-model_v1.pdb	538	79.9
412632	tdark/AF-O94819-F1-model_v1.pdb	539	79.8
412633	tdark/AF-O94819-F1-model_v1.pdb	540	82.4
412634	tdark/AF-O94819-F1-model_v1.pdb	541	81.6
412635	tdark/AF-O94819-F1-model_v1.pdb	542	81.9
412636	tdark/AF-O94819-F1-model_v1.pdb	543	78.7
412637	tdark/AF-O94819-F1-model_v1.pdb	544	72.6
412638	tdark/AF-O94819-F1-model_v1.pdb	545	68.1
412639	tdark/AF-O94819-F1-model_v1.pdb	546	66.5
412640	tdark/AF-O94819-F1-model_v1.pdb	547	62.3
412641	tdark/AF-O94819-F1-model_v1.pdb	548	63.9
412642	tdark/AF-O94819-F1-model_v1.pdb	549	65.5
412643	tdark/AF-O94819-F1-model_v1.pdb	550	70.0
412644	tdark/AF-O94819-F1-model_v1.pdb	551	79.1
412645	tdark/AF-O94819-F1-model_v1.pdb	552	88.8
412646	tdark/AF-O94819-F1-model_v1.pdb	553	93.1
412647	tdark/AF-O94819-F1-model_v1.pdb	554	95.6
412648	tdark/AF-O94819-F1-model_v1.pdb	555	96.7
412649	tdark/AF-O94819-F1-model_v1.pdb	556	95.9
412650	tdark/AF-O94819-F1-model_v1.pdb	557	94.1
412651	tdark/AF-O94819-F1-model_v1.pdb	558	90.0
412652	tdark/AF-O94819-F1-model_v1.pdb	559	91.2
412653	tdark/AF-O94819-F1-model_v1.pdb	560	94.0
412654	tdark/AF-O94819-F1-model_v1.pdb	561	96.0
412655	tdark/AF-O94819-F1-model_v1.pdb	562	94.6
412656	tdark/AF-O94819-F1-model_v1.pdb	563	93.3
412657	tdark/AF-O94819-F1-model_v1.pdb	564	92.0
412658	tdark/AF-O94819-F1-model_v1.pdb	565	88.0
412659	tdark/AF-O94819-F1-model_v1.pdb	566	85.3
412660	tdark/AF-O94819-F1-model_v1.pdb	567	82.0
412661	tdark/AF-O94819-F1-model_v1.pdb	568	86.9
412662	tdark/AF-O94819-F1-model_v1.pdb	569	90.9
412663	tdark/AF-O94819-F1-model_v1.pdb	570	91.9
412664	tdark/AF-O94819-F1-model_v1.pdb	571	92.7
412665	tdark/AF-O94819-F1-model_v1.pdb	572	93.8
412666	tdark/AF-O94819-F1-model_v1.pdb	573	92.0
412667	tdark/AF-O94819-F1-model_v1.pdb	574	87.5
412668	tdark/AF-O94819-F1-model_v1.pdb	575	78.5
412669	tdark/AF-O94819-F1-model_v1.pdb	576	68.7
412670	tdark/AF-O94819-F1-model_v1.pdb	577	58.1
412671	tdark/AF-O94819-F1-model_v1.pdb	578	52.7
412672	tdark/AF-O94819-F1-model_v1.pdb	579	45.7
412673	tdark/AF-O94819-F1-model_v1.pdb	580	36.6
412674	tdark/AF-O94819-F1-model_v1.pdb	581	33.1
412675	tdark/AF-O94819-F1-model_v1.pdb	582	30.1
412676	tdark/AF-O94819-F1-model_v1.pdb	583	34.7
412677	tdark/AF-O94819-F1-model_v1.pdb	584	30.5
412678	tdark/AF-O94819-F1-model_v1.pdb	585	32.8
412679	tdark/AF-O94819-F1-model_v1.pdb	586	47.1
412680	tdark/AF-O94819-F1-model_v1.pdb	587	53.2
412681	tdark/AF-O94819-F1-model_v1.pdb	588	65.9
412682	tdark/AF-O94819-F1-model_v1.pdb	589	82.5
412683	tdark/AF-O94819-F1-model_v1.pdb	590	87.7
412684	tdark/AF-O94819-F1-model_v1.pdb	591	89.5
412685	tdark/AF-O94819-F1-model_v1.pdb	592	88.6
412686	tdark/AF-O94819-F1-model_v1.pdb	593	87.1
412687	tdark/AF-O94819-F1-model_v1.pdb	594	72.1
412688	tdark/AF-O94819-F1-model_v1.pdb	595	74.1
412689	tdark/AF-O94819-F1-model_v1.pdb	596	74.5
412690	tdark/AF-O94819-F1-model_v1.pdb	597	79.2
412691	tdark/AF-O94819-F1-model_v1.pdb	598	78.5
412692	tdark/AF-O94819-F1-model_v1.pdb	599	78.8
412693	tdark/AF-O94819-F1-model_v1.pdb	600	76.1
412694	tdark/AF-O94819-F1-model_v1.pdb	601	77.3
412695	tdark/AF-O94819-F1-model_v1.pdb	602	84.2
412696	tdark/AF-O94819-F1-model_v1.pdb	603	90.8
412697	tdark/AF-O94819-F1-model_v1.pdb	604	93.6
412698	tdark/AF-O94819-F1-model_v1.pdb	605	96.0
412699	tdark/AF-O94819-F1-model_v1.pdb	606	96.7
412700	tdark/AF-O94819-F1-model_v1.pdb	607	95.4
412701	tdark/AF-O94819-F1-model_v1.pdb	608	93.7
412702	tdark/AF-O94819-F1-model_v1.pdb	609	93.5
412703	tdark/AF-O94819-F1-model_v1.pdb	610	91.7
412704	tdark/AF-O94819-F1-model_v1.pdb	611	85.5
412705	tdark/AF-O94819-F1-model_v1.pdb	612	75.7
412706	tdark/AF-O94819-F1-model_v1.pdb	613	60.6
412707	tdark/AF-O94819-F1-model_v1.pdb	614	42.0
412708	tdark/AF-O94819-F1-model_v1.pdb	615	28.3
412709	tdark/AF-O94819-F1-model_v1.pdb	616	30.8
412710	tdark/AF-O94819-F1-model_v1.pdb	617	29.9
412711	tdark/AF-O94819-F1-model_v1.pdb	618	29.0
412712	tdark/AF-O94819-F1-model_v1.pdb	619	32.8
412713	tdark/AF-O94819-F1-model_v1.pdb	620	29.7
412714	tdark/AF-O94819-F1-model_v1.pdb	621	25.3
412715	tdark/AF-O94819-F1-model_v1.pdb	622	36.6
412716	tdark/AF-A8MZ97-F1-model_v1.pdb	0	41.7
412717	tdark/AF-A8MZ97-F1-model_v1.pdb	1	41.8
412718	tdark/AF-A8MZ97-F1-model_v1.pdb	2	53.4
412719	tdark/AF-A8MZ97-F1-model_v1.pdb	3	51.3
412720	tdark/AF-A8MZ97-F1-model_v1.pdb	4	59.4
412721	tdark/AF-A8MZ97-F1-model_v1.pdb	5	63.4
412722	tdark/AF-A8MZ97-F1-model_v1.pdb	6	66.0
412723	tdark/AF-A8MZ97-F1-model_v1.pdb	7	66.3
412724	tdark/AF-A8MZ97-F1-model_v1.pdb	8	69.1
412725	tdark/AF-A8MZ97-F1-model_v1.pdb	9	70.6
412726	tdark/AF-A8MZ97-F1-model_v1.pdb	10	76.3
412727	tdark/AF-A8MZ97-F1-model_v1.pdb	11	81.2
412728	tdark/AF-A8MZ97-F1-model_v1.pdb	12	83.7
412729	tdark/AF-A8MZ97-F1-model_v1.pdb	13	87.6
412730	tdark/AF-A8MZ97-F1-model_v1.pdb	14	89.5
412731	tdark/AF-A8MZ97-F1-model_v1.pdb	15	90.5
412732	tdark/AF-A8MZ97-F1-model_v1.pdb	16	92.0
412733	tdark/AF-A8MZ97-F1-model_v1.pdb	17	93.6
412734	tdark/AF-A8MZ97-F1-model_v1.pdb	18	95.5
412735	tdark/AF-A8MZ97-F1-model_v1.pdb	19	94.9
412736	tdark/AF-A8MZ97-F1-model_v1.pdb	20	95.4
412737	tdark/AF-A8MZ97-F1-model_v1.pdb	21	96.4
412738	tdark/AF-A8MZ97-F1-model_v1.pdb	22	97.0
412739	tdark/AF-A8MZ97-F1-model_v1.pdb	23	97.3
412740	tdark/AF-A8MZ97-F1-model_v1.pdb	24	96.7
412741	tdark/AF-A8MZ97-F1-model_v1.pdb	25	96.9
412742	tdark/AF-A8MZ97-F1-model_v1.pdb	26	97.2
412743	tdark/AF-A8MZ97-F1-model_v1.pdb	27	96.5
412744	tdark/AF-A8MZ97-F1-model_v1.pdb	28	96.2
412745	tdark/AF-A8MZ97-F1-model_v1.pdb	29	96.2
412746	tdark/AF-A8MZ97-F1-model_v1.pdb	30	95.9
412747	tdark/AF-A8MZ97-F1-model_v1.pdb	31	95.9
412748	tdark/AF-A8MZ97-F1-model_v1.pdb	32	95.1
412749	tdark/AF-A8MZ97-F1-model_v1.pdb	33	94.5
412750	tdark/AF-A8MZ97-F1-model_v1.pdb	34	94.4
412751	tdark/AF-A8MZ97-F1-model_v1.pdb	35	92.1
412752	tdark/AF-A8MZ97-F1-model_v1.pdb	36	92.1
412753	tdark/AF-A8MZ97-F1-model_v1.pdb	37	89.7
412754	tdark/AF-A8MZ97-F1-model_v1.pdb	38	88.7
412755	tdark/AF-A8MZ97-F1-model_v1.pdb	39	83.3
412756	tdark/AF-A8MZ97-F1-model_v1.pdb	40	80.1
412757	tdark/AF-A8MZ97-F1-model_v1.pdb	41	68.2
412758	tdark/AF-A8MZ97-F1-model_v1.pdb	42	63.0
412759	tdark/AF-A8MZ97-F1-model_v1.pdb	43	60.8
412760	tdark/AF-A8MZ97-F1-model_v1.pdb	44	57.0
412761	tdark/AF-A8MZ97-F1-model_v1.pdb	45	58.2
412762	tdark/AF-A8MZ97-F1-model_v1.pdb	46	55.8
412763	tdark/AF-A8MZ97-F1-model_v1.pdb	47	50.4
412764	tdark/AF-A8MZ97-F1-model_v1.pdb	48	47.5
412765	tdark/AF-A8MZ97-F1-model_v1.pdb	49	50.9
412766	tdark/AF-A8MZ97-F1-model_v1.pdb	50	49.4
412767	tdark/AF-A8MZ97-F1-model_v1.pdb	51	53.2
412768	tdark/AF-A8MZ97-F1-model_v1.pdb	52	48.3
412769	tdark/AF-A8MZ97-F1-model_v1.pdb	53	44.0
412770	tdark/AF-A8MZ97-F1-model_v1.pdb	54	45.4
412771	tdark/AF-A8MZ97-F1-model_v1.pdb	55	53.3
412772	tdark/AF-A8MZ97-F1-model_v1.pdb	56	47.4
412773	tdark/AF-A8MZ97-F1-model_v1.pdb	57	42.7
412774	tdark/AF-A8MZ97-F1-model_v1.pdb	58	41.5
412775	tdark/AF-A8MZ97-F1-model_v1.pdb	59	48.1
412776	tdark/AF-A8MZ97-F1-model_v1.pdb	60	43.1
412777	tdark/AF-A8MZ97-F1-model_v1.pdb	61	44.6
412778	tdark/AF-A8MZ97-F1-model_v1.pdb	62	45.9
412779	tdark/AF-A8MZ97-F1-model_v1.pdb	63	44.2
412780	tdark/AF-A8MZ97-F1-model_v1.pdb	64	42.5
412781	tdark/AF-A8MZ97-F1-model_v1.pdb	65	47.2
412782	tdark/AF-A8MZ97-F1-model_v1.pdb	66	47.2
412783	tdark/AF-A8MZ97-F1-model_v1.pdb	67	50.3
412784	tdark/AF-A8MZ97-F1-model_v1.pdb	68	49.3
412785	tdark/AF-A8MZ97-F1-model_v1.pdb	69	45.8
412786	tdark/AF-A8MZ97-F1-model_v1.pdb	70	53.5
412787	tdark/AF-A8MZ97-F1-model_v1.pdb	71	57.8
412788	tdark/AF-A8MZ97-F1-model_v1.pdb	72	55.0
412789	tdark/AF-A8MZ97-F1-model_v1.pdb	73	53.3
412790	tdark/AF-A8MZ97-F1-model_v1.pdb	74	53.2
412791	tdark/AF-A8MZ97-F1-model_v1.pdb	75	54.8
412792	tdark/AF-A8MZ97-F1-model_v1.pdb	76	57.2
412793	tdark/AF-A8MZ97-F1-model_v1.pdb	77	55.7
412794	tdark/AF-A8MZ97-F1-model_v1.pdb	78	57.7
412795	tdark/AF-A8MZ97-F1-model_v1.pdb	79	55.9
412796	tdark/AF-A8MZ97-F1-model_v1.pdb	80	54.5
412797	tdark/AF-A8MZ97-F1-model_v1.pdb	81	57.6
412798	tdark/AF-A8MZ97-F1-model_v1.pdb	82	56.4
412799	tdark/AF-A8MZ97-F1-model_v1.pdb	83	56.3
412800	tdark/AF-A8MZ97-F1-model_v1.pdb	84	59.8
412801	tdark/AF-A8MZ97-F1-model_v1.pdb	85	59.7
412802	tdark/AF-A8MZ97-F1-model_v1.pdb	86	60.3
412803	tdark/AF-A8MZ97-F1-model_v1.pdb	87	58.7
412804	tdark/AF-A8MZ97-F1-model_v1.pdb	88	58.4
412805	tdark/AF-A8MZ97-F1-model_v1.pdb	89	58.4
412806	tdark/AF-A8MZ97-F1-model_v1.pdb	90	59.7
412807	tdark/AF-A8MZ97-F1-model_v1.pdb	91	56.8
412808	tdark/AF-A8MZ97-F1-model_v1.pdb	92	60.7
412809	tdark/AF-A8MZ97-F1-model_v1.pdb	93	67.1
412810	tdark/AF-A8MZ97-F1-model_v1.pdb	94	63.3
412811	tdark/AF-A8MZ97-F1-model_v1.pdb	95	61.0
412812	tdark/AF-A8MZ97-F1-model_v1.pdb	96	58.6
412813	tdark/AF-A8MZ97-F1-model_v1.pdb	97	56.6
412814	tdark/AF-A8MZ97-F1-model_v1.pdb	98	57.6
412815	tdark/AF-A8MZ97-F1-model_v1.pdb	99	56.6
412816	tdark/AF-A8MZ97-F1-model_v1.pdb	100	51.9
412817	tdark/AF-A8MZ97-F1-model_v1.pdb	101	48.7
412818	tdark/AF-A8MZ97-F1-model_v1.pdb	102	48.2
412819	tdark/AF-A8MZ97-F1-model_v1.pdb	103	47.0
412820	tdark/AF-A8MZ97-F1-model_v1.pdb	104	46.5
412821	tdark/AF-A8MZ97-F1-model_v1.pdb	105	38.7
412822	tdark/AF-A8MZ97-F1-model_v1.pdb	106	45.9
412823	tdark/AF-A8MZ97-F1-model_v1.pdb	107	40.0
412824	tdark/AF-A8MZ97-F1-model_v1.pdb	108	42.7
412825	tdark/AF-A8MZ97-F1-model_v1.pdb	109	43.3
412826	tdark/AF-A8MZ97-F1-model_v1.pdb	110	41.1
412827	tdark/AF-A8MZ97-F1-model_v1.pdb	111	41.1
412828	tdark/AF-A8MZ97-F1-model_v1.pdb	112	42.1
412829	tdark/AF-A8MZ97-F1-model_v1.pdb	113	42.7
412830	tdark/AF-A8MZ97-F1-model_v1.pdb	114	41.5
412831	tdark/AF-A8MZ97-F1-model_v1.pdb	115	41.2
412832	tdark/AF-A8MZ97-F1-model_v1.pdb	116	41.4
412833	tdark/AF-A8MZ97-F1-model_v1.pdb	117	41.6
412834	tdark/AF-A8MZ97-F1-model_v1.pdb	118	43.8
412835	tdark/AF-A8MZ97-F1-model_v1.pdb	119	43.8
412836	tdark/AF-A8MZ97-F1-model_v1.pdb	120	48.8
412837	tdark/AF-A8MZ97-F1-model_v1.pdb	121	47.6
412838	tdark/AF-A8MZ97-F1-model_v1.pdb	122	42.3
412839	tdark/AF-A8MZ97-F1-model_v1.pdb	123	45.6
412840	tdark/AF-A8MZ97-F1-model_v1.pdb	124	40.4
412841	tdark/AF-A8MZ97-F1-model_v1.pdb	125	40.6
412842	tdark/AF-A8MZ97-F1-model_v1.pdb	126	45.5
412843	tdark/AF-A8MZ97-F1-model_v1.pdb	127	45.8
412844	tdark/AF-A8MZ97-F1-model_v1.pdb	128	35.3
412845	tdark/AF-A8MZ97-F1-model_v1.pdb	129	43.5
412846	tdark/AF-A8MZ97-F1-model_v1.pdb	130	40.5
412847	tdark/AF-A8MZ97-F1-model_v1.pdb	131	34.8
412848	tdark/AF-A8MZ97-F1-model_v1.pdb	132	41.9
412849	tdark/AF-A8MZ97-F1-model_v1.pdb	133	37.7
412850	tdark/AF-A8MZ97-F1-model_v1.pdb	134	37.4
412851	tdark/AF-A8MZ97-F1-model_v1.pdb	135	38.8
412852	tdark/AF-A8MZ97-F1-model_v1.pdb	136	45.2
412853	tdark/AF-A8MZ97-F1-model_v1.pdb	137	39.9
412854	tdark/AF-A8MZ97-F1-model_v1.pdb	138	39.6
412855	tdark/AF-A8MZ97-F1-model_v1.pdb	139	38.7
412856	tdark/AF-A8MZ97-F1-model_v1.pdb	140	42.2
412857	tdark/AF-A8MZ97-F1-model_v1.pdb	141	40.7
412858	tdark/AF-A8MZ97-F1-model_v1.pdb	142	38.1
412859	tdark/AF-A8MZ97-F1-model_v1.pdb	143	49.9
412860	tdark/AF-A8MZ97-F1-model_v1.pdb	144	42.1
412861	tdark/AF-A8MZ97-F1-model_v1.pdb	145	45.7
412862	tdark/AF-A8MZ97-F1-model_v1.pdb	146	39.2
412863	tdark/AF-A8MZ97-F1-model_v1.pdb	147	50.2
412864	tdark/AF-A8MZ97-F1-model_v1.pdb	148	43.0
412865	tdark/AF-A8MZ97-F1-model_v1.pdb	149	43.4
412866	tdark/AF-A8MZ97-F1-model_v1.pdb	150	43.2
412867	tdark/AF-A8MZ97-F1-model_v1.pdb	151	42.5
412868	tdark/AF-A8MZ97-F1-model_v1.pdb	152	47.1
412869	tdark/AF-A8MZ97-F1-model_v1.pdb	153	47.7
412870	tdark/AF-A8MZ97-F1-model_v1.pdb	154	49.4
412871	tdark/AF-A8MZ97-F1-model_v1.pdb	155	45.8
412872	tdark/AF-A8MZ97-F1-model_v1.pdb	156	44.1
412873	tdark/AF-A8MZ97-F1-model_v1.pdb	157	45.3
412874	tdark/AF-A8MZ97-F1-model_v1.pdb	158	48.3
412875	tdark/AF-A8MZ97-F1-model_v1.pdb	159	47.8
412876	tdark/AF-A8MZ97-F1-model_v1.pdb	160	57.0
412877	tdark/AF-A8MZ97-F1-model_v1.pdb	161	52.6
412878	tdark/AF-A8MZ97-F1-model_v1.pdb	162	51.4
412879	tdark/AF-A8MZ97-F1-model_v1.pdb	163	40.0
412880	tdark/AF-A8MZ97-F1-model_v1.pdb	164	46.4
412881	tdark/AF-A8MZ97-F1-model_v1.pdb	165	51.2
412882	tdark/AF-A8MZ97-F1-model_v1.pdb	166	48.4
412883	tdark/AF-A8MZ97-F1-model_v1.pdb	167	50.9
412884	tdark/AF-A8MZ97-F1-model_v1.pdb	168	53.9
412885	tdark/AF-A8MZ97-F1-model_v1.pdb	169	55.5
412886	tdark/AF-A8MZ97-F1-model_v1.pdb	170	55.5
412887	tdark/AF-A8MZ97-F1-model_v1.pdb	171	53.6
412888	tdark/AF-A8MZ97-F1-model_v1.pdb	172	56.6
412889	tdark/AF-A8MZ97-F1-model_v1.pdb	173	61.5
412890	tdark/AF-A8MZ97-F1-model_v1.pdb	174	60.1
412891	tdark/AF-A8MZ97-F1-model_v1.pdb	175	56.7
412892	tdark/AF-A8MZ97-F1-model_v1.pdb	176	58.8
412893	tdark/AF-A8MZ97-F1-model_v1.pdb	177	63.7
412894	tdark/AF-A8MZ97-F1-model_v1.pdb	178	66.2
412895	tdark/AF-A8MZ97-F1-model_v1.pdb	179	60.8
412896	tdark/AF-A8MZ97-F1-model_v1.pdb	180	63.1
412897	tdark/AF-A8MZ97-F1-model_v1.pdb	181	60.3
412898	tdark/AF-A8MZ97-F1-model_v1.pdb	182	61.3
412899	tdark/AF-A8MZ97-F1-model_v1.pdb	183	60.7
412900	tdark/AF-A8MZ97-F1-model_v1.pdb	184	65.6
412901	tdark/AF-A8MZ97-F1-model_v1.pdb	185	62.6
412902	tdark/AF-A8MZ97-F1-model_v1.pdb	186	62.8
412903	tdark/AF-A8MZ97-F1-model_v1.pdb	187	63.6
412904	tdark/AF-A8MZ97-F1-model_v1.pdb	188	64.6
412905	tdark/AF-A8MZ97-F1-model_v1.pdb	189	58.6
412906	tdark/AF-A8MZ97-F1-model_v1.pdb	190	66.2
412907	tdark/AF-A8MZ97-F1-model_v1.pdb	191	65.3
412908	tdark/AF-A8MZ97-F1-model_v1.pdb	192	61.3
412909	tdark/AF-A8MZ97-F1-model_v1.pdb	193	63.5
412910	tdark/AF-A2A2V5-F1-model_v1.pdb	0	46.1
412911	tdark/AF-A2A2V5-F1-model_v1.pdb	1	53.7
412912	tdark/AF-A2A2V5-F1-model_v1.pdb	2	49.5
412913	tdark/AF-A2A2V5-F1-model_v1.pdb	3	70.0
412914	tdark/AF-A2A2V5-F1-model_v1.pdb	4	52.8
412915	tdark/AF-A2A2V5-F1-model_v1.pdb	5	59.5
412916	tdark/AF-A2A2V5-F1-model_v1.pdb	6	51.3
412917	tdark/AF-A2A2V5-F1-model_v1.pdb	7	48.1
412918	tdark/AF-A2A2V5-F1-model_v1.pdb	8	46.0
412919	tdark/AF-A2A2V5-F1-model_v1.pdb	9	53.8
412920	tdark/AF-A2A2V5-F1-model_v1.pdb	10	44.6
412921	tdark/AF-A2A2V5-F1-model_v1.pdb	11	48.6
412922	tdark/AF-A2A2V5-F1-model_v1.pdb	12	41.1
412923	tdark/AF-A2A2V5-F1-model_v1.pdb	13	53.8
412924	tdark/AF-A2A2V5-F1-model_v1.pdb	14	47.6
412925	tdark/AF-A2A2V5-F1-model_v1.pdb	15	49.6
412926	tdark/AF-A2A2V5-F1-model_v1.pdb	16	48.1
412927	tdark/AF-A2A2V5-F1-model_v1.pdb	17	49.5
412928	tdark/AF-A2A2V5-F1-model_v1.pdb	18	52.0
412929	tdark/AF-A2A2V5-F1-model_v1.pdb	19	52.1
412930	tdark/AF-A2A2V5-F1-model_v1.pdb	20	52.4
412931	tdark/AF-A2A2V5-F1-model_v1.pdb	21	55.5
412932	tdark/AF-A2A2V5-F1-model_v1.pdb	22	54.2
412933	tdark/AF-A2A2V5-F1-model_v1.pdb	23	55.9
412934	tdark/AF-A2A2V5-F1-model_v1.pdb	24	52.7
412935	tdark/AF-A2A2V5-F1-model_v1.pdb	25	47.6
412936	tdark/AF-A2A2V5-F1-model_v1.pdb	26	51.5
412937	tdark/AF-A2A2V5-F1-model_v1.pdb	27	46.2
412938	tdark/AF-A2A2V5-F1-model_v1.pdb	28	56.0
412939	tdark/AF-A2A2V5-F1-model_v1.pdb	29	52.1
412940	tdark/AF-A2A2V5-F1-model_v1.pdb	30	59.3
412941	tdark/AF-A2A2V5-F1-model_v1.pdb	31	54.7
412942	tdark/AF-A2A2V5-F1-model_v1.pdb	32	57.4
412943	tdark/AF-A2A2V5-F1-model_v1.pdb	33	56.8
412944	tdark/AF-A2A2V5-F1-model_v1.pdb	34	56.3
412945	tdark/AF-A2A2V5-F1-model_v1.pdb	35	57.3
412946	tdark/AF-A2A2V5-F1-model_v1.pdb	36	60.5
412947	tdark/AF-A2A2V5-F1-model_v1.pdb	37	66.3
412948	tdark/AF-A2A2V5-F1-model_v1.pdb	38	70.6
412949	tdark/AF-A2A2V5-F1-model_v1.pdb	39	82.3
412950	tdark/AF-A2A2V5-F1-model_v1.pdb	40	89.6
412951	tdark/AF-A2A2V5-F1-model_v1.pdb	41	89.9
412952	tdark/AF-A2A2V5-F1-model_v1.pdb	42	90.4
412953	tdark/AF-A2A2V5-F1-model_v1.pdb	43	93.7
412954	tdark/AF-A2A2V5-F1-model_v1.pdb	44	94.7
412955	tdark/AF-A2A2V5-F1-model_v1.pdb	45	93.8
412956	tdark/AF-A2A2V5-F1-model_v1.pdb	46	95.8
412957	tdark/AF-A2A2V5-F1-model_v1.pdb	47	96.2
412958	tdark/AF-A2A2V5-F1-model_v1.pdb	48	96.5
412959	tdark/AF-A2A2V5-F1-model_v1.pdb	49	96.9
412960	tdark/AF-A2A2V5-F1-model_v1.pdb	50	97.3
412961	tdark/AF-A2A2V5-F1-model_v1.pdb	51	97.1
412962	tdark/AF-A2A2V5-F1-model_v1.pdb	52	97.2
412963	tdark/AF-A2A2V5-F1-model_v1.pdb	53	97.7
412964	tdark/AF-A2A2V5-F1-model_v1.pdb	54	96.0
412965	tdark/AF-A2A2V5-F1-model_v1.pdb	55	96.8
412966	tdark/AF-A2A2V5-F1-model_v1.pdb	56	96.4
412967	tdark/AF-A2A2V5-F1-model_v1.pdb	57	94.9
412968	tdark/AF-A2A2V5-F1-model_v1.pdb	58	94.8
412969	tdark/AF-A2A2V5-F1-model_v1.pdb	59	94.7
412970	tdark/AF-A2A2V5-F1-model_v1.pdb	60	94.0
412971	tdark/AF-A2A2V5-F1-model_v1.pdb	61	92.1
412972	tdark/AF-A2A2V5-F1-model_v1.pdb	62	90.6
412973	tdark/AF-A2A2V5-F1-model_v1.pdb	63	89.6
412974	tdark/AF-A2A2V5-F1-model_v1.pdb	64	89.9
412975	tdark/AF-A2A2V5-F1-model_v1.pdb	65	84.6
412976	tdark/AF-A2A2V5-F1-model_v1.pdb	66	79.8
412977	tdark/AF-A2A2V5-F1-model_v1.pdb	67	66.1
412978	tdark/AF-A2A2V5-F1-model_v1.pdb	68	65.7
412979	tdark/AF-A2A2V5-F1-model_v1.pdb	69	62.3
412980	tdark/AF-A2A2V5-F1-model_v1.pdb	70	57.5
412981	tdark/AF-A2A2V5-F1-model_v1.pdb	71	49.8
412982	tdark/AF-A2A2V5-F1-model_v1.pdb	72	54.4
412983	tdark/AF-A2A2V5-F1-model_v1.pdb	73	51.5
412984	tdark/AF-A2A2V5-F1-model_v1.pdb	74	46.8
412985	tdark/AF-A2A2V5-F1-model_v1.pdb	75	43.0
412986	tdark/AF-A2A2V5-F1-model_v1.pdb	76	48.0
412987	tdark/AF-A2A2V5-F1-model_v1.pdb	77	46.7
412988	tdark/AF-A2A2V5-F1-model_v1.pdb	78	44.0
412989	tdark/AF-A2A2V5-F1-model_v1.pdb	79	44.9
412990	tdark/AF-A2A2V5-F1-model_v1.pdb	80	43.7
412991	tdark/AF-A2A2V5-F1-model_v1.pdb	81	47.8
412992	tdark/AF-A2A2V5-F1-model_v1.pdb	82	53.2
412993	tdark/AF-A2A2V5-F1-model_v1.pdb	83	47.2
412994	tdark/AF-A2A2V5-F1-model_v1.pdb	84	48.8
412995	tdark/AF-A2A2V5-F1-model_v1.pdb	85	46.3
412996	tdark/AF-A2A2V5-F1-model_v1.pdb	86	53.4
412997	tdark/AF-A2A2V5-F1-model_v1.pdb	87	53.6
412998	tdark/AF-A2A2V5-F1-model_v1.pdb	88	55.1
412999	tdark/AF-A2A2V5-F1-model_v1.pdb	89	57.5
413000	tdark/AF-A2A2V5-F1-model_v1.pdb	90	56.8
413001	tdark/AF-A2A2V5-F1-model_v1.pdb	91	53.9
413002	tdark/AF-A2A2V5-F1-model_v1.pdb	92	52.2
413003	tdark/AF-A2A2V5-F1-model_v1.pdb	93	48.2
413004	tdark/AF-A2A2V5-F1-model_v1.pdb	94	54.8
413005	tdark/AF-A2A2V5-F1-model_v1.pdb	95	51.1
413006	tdark/AF-A2A2V5-F1-model_v1.pdb	96	49.4
413007	tdark/AF-A2A2V5-F1-model_v1.pdb	97	47.3
413008	tdark/AF-A2A2V5-F1-model_v1.pdb	98	51.2
413009	tdark/AF-A2A2V5-F1-model_v1.pdb	99	50.0
413010	tdark/AF-A2A2V5-F1-model_v1.pdb	100	51.1
413011	tdark/AF-A2A2V5-F1-model_v1.pdb	101	49.9
413012	tdark/AF-A2A2V5-F1-model_v1.pdb	102	48.7
413013	tdark/AF-A2A2V5-F1-model_v1.pdb	103	53.5
413014	tdark/AF-A2A2V5-F1-model_v1.pdb	104	53.2
413015	tdark/AF-A2A2V5-F1-model_v1.pdb	105	53.4
413016	tdark/AF-A2A2V5-F1-model_v1.pdb	106	51.6
413017	tdark/AF-A0A1B0GW64-F1-model_v1.pdb	0	51.6
413018	tdark/AF-A0A1B0GW64-F1-model_v1.pdb	1	49.0
413019	tdark/AF-A0A1B0GW64-F1-model_v1.pdb	2	53.2
413020	tdark/AF-A0A1B0GW64-F1-model_v1.pdb	3	55.0
413021	tdark/AF-A0A1B0GW64-F1-model_v1.pdb	4	52.0
413022	tdark/AF-A0A1B0GW64-F1-model_v1.pdb	5	55.5
413023	tdark/AF-A0A1B0GW64-F1-model_v1.pdb	6	56.0
413024	tdark/AF-A0A1B0GW64-F1-model_v1.pdb	7	58.3
413025	tdark/AF-A0A1B0GW64-F1-model_v1.pdb	8	62.3
413026	tdark/AF-A0A1B0GW64-F1-model_v1.pdb	9	64.3
413027	tdark/AF-A0A1B0GW64-F1-model_v1.pdb	10	54.2
413028	tdark/AF-A0A1B0GW64-F1-model_v1.pdb	11	62.4
413029	tdark/AF-A0A1B0GW64-F1-model_v1.pdb	12	52.7
413030	tdark/AF-A0A1B0GW64-F1-model_v1.pdb	13	55.5
413031	tdark/AF-A0A1B0GW64-F1-model_v1.pdb	14	49.4
413032	tdark/AF-A0A1B0GW64-F1-model_v1.pdb	15	40.3
413033	tdark/AF-A0A1B0GW64-F1-model_v1.pdb	16	47.5
413034	tdark/AF-A0A1B0GW64-F1-model_v1.pdb	17	52.1
413035	tdark/AF-A0A1B0GW64-F1-model_v1.pdb	18	47.5
413036	tdark/AF-A0A1B0GW64-F1-model_v1.pdb	19	47.7
413037	tdark/AF-A0A1B0GW64-F1-model_v1.pdb	20	48.6
413038	tdark/AF-A0A1B0GW64-F1-model_v1.pdb	21	49.3
413039	tdark/AF-A0A1B0GW64-F1-model_v1.pdb	22	53.4
413040	tdark/AF-A0A1B0GW64-F1-model_v1.pdb	23	53.4
413041	tdark/AF-A0A1B0GW64-F1-model_v1.pdb	24	46.0
413042	tdark/AF-A0A1B0GW64-F1-model_v1.pdb	25	53.2
413043	tdark/AF-A0A1B0GW64-F1-model_v1.pdb	26	53.4
413044	tdark/AF-A0A1B0GW64-F1-model_v1.pdb	27	57.6
413045	tdark/AF-A0A1B0GW64-F1-model_v1.pdb	28	56.6
413046	tdark/AF-A0A1B0GW64-F1-model_v1.pdb	29	53.3
413047	tdark/AF-A0A1B0GW64-F1-model_v1.pdb	30	47.7
413048	tdark/AF-A0A1B0GW64-F1-model_v1.pdb	31	46.9
413049	tdark/AF-A0A1B0GW64-F1-model_v1.pdb	32	54.5
413050	tdark/AF-A0A1B0GW64-F1-model_v1.pdb	33	46.6
413051	tdark/AF-A0A1B0GW64-F1-model_v1.pdb	34	54.1
413052	tdark/AF-A0A1B0GW64-F1-model_v1.pdb	35	56.9
413053	tdark/AF-A0A1B0GW64-F1-model_v1.pdb	36	60.8
413054	tdark/AF-A0A1B0GW64-F1-model_v1.pdb	37	62.1
413055	tdark/AF-A0A1B0GW64-F1-model_v1.pdb	38	59.1
413056	tdark/AF-A0A1B0GW64-F1-model_v1.pdb	39	61.4
413057	tdark/AF-A0A1B0GW64-F1-model_v1.pdb	40	62.9
413058	tdark/AF-A0A1B0GW64-F1-model_v1.pdb	41	60.4
413059	tdark/AF-A0A1B0GW64-F1-model_v1.pdb	42	81.0
413060	tdark/AF-A0A1B0GW64-F1-model_v1.pdb	43	82.7
413061	tdark/AF-A0A1B0GW64-F1-model_v1.pdb	44	87.8
413062	tdark/AF-A0A1B0GW64-F1-model_v1.pdb	45	88.8
413063	tdark/AF-A0A1B0GW64-F1-model_v1.pdb	46	90.2
413064	tdark/AF-A0A1B0GW64-F1-model_v1.pdb	47	93.2
413065	tdark/AF-A0A1B0GW64-F1-model_v1.pdb	48	95.5
413066	tdark/AF-A0A1B0GW64-F1-model_v1.pdb	49	96.0
413067	tdark/AF-A0A1B0GW64-F1-model_v1.pdb	50	96.9
413068	tdark/AF-A0A1B0GW64-F1-model_v1.pdb	51	98.0
413069	tdark/AF-A0A1B0GW64-F1-model_v1.pdb	52	98.1
413070	tdark/AF-A0A1B0GW64-F1-model_v1.pdb	53	97.9
413071	tdark/AF-A0A1B0GW64-F1-model_v1.pdb	54	98.1
413072	tdark/AF-A0A1B0GW64-F1-model_v1.pdb	55	97.7
413073	tdark/AF-A0A1B0GW64-F1-model_v1.pdb	56	97.0
413074	tdark/AF-A0A1B0GW64-F1-model_v1.pdb	57	95.4
413075	tdark/AF-A0A1B0GW64-F1-model_v1.pdb	58	95.0
413076	tdark/AF-A0A1B0GW64-F1-model_v1.pdb	59	94.4
413077	tdark/AF-A0A1B0GW64-F1-model_v1.pdb	60	92.7
413078	tdark/AF-A0A1B0GW64-F1-model_v1.pdb	61	88.9
413079	tdark/AF-A0A1B0GW64-F1-model_v1.pdb	62	89.9
413080	tdark/AF-A0A1B0GW64-F1-model_v1.pdb	63	87.1
413081	tdark/AF-A0A1B0GW64-F1-model_v1.pdb	64	78.9
413082	tdark/AF-A0A1B0GW64-F1-model_v1.pdb	65	71.1
413083	tdark/AF-A0A1B0GW64-F1-model_v1.pdb	66	70.0
413084	tdark/AF-A0A1B0GW64-F1-model_v1.pdb	67	64.1
413085	tdark/AF-A0A1B0GW64-F1-model_v1.pdb	68	56.3
413086	tdark/AF-A0A1B0GW64-F1-model_v1.pdb	69	57.1
413087	tdark/AF-A0A1B0GW64-F1-model_v1.pdb	70	55.3
413088	tdark/AF-A0A1B0GW64-F1-model_v1.pdb	71	53.7
413089	tdark/AF-A0A1B0GW64-F1-model_v1.pdb	72	48.7
413090	tdark/AF-A0A1B0GW64-F1-model_v1.pdb	73	51.9
413091	tdark/AF-A0A1B0GW64-F1-model_v1.pdb	74	51.1
413092	tdark/AF-A0A1B0GW64-F1-model_v1.pdb	75	56.7
413093	tdark/AF-A0A1B0GW64-F1-model_v1.pdb	76	56.3
413094	tdark/AF-A0A1B0GW64-F1-model_v1.pdb	77	53.3
413095	tdark/AF-A0A1B0GW64-F1-model_v1.pdb	78	55.5
413096	tdark/AF-A0A1B0GW64-F1-model_v1.pdb	79	63.0
413097	tdark/AF-A0A1B0GW64-F1-model_v1.pdb	80	63.7
413098	tdark/AF-A0A1B0GW64-F1-model_v1.pdb	81	60.5
413099	tdark/AF-A0A1B0GW64-F1-model_v1.pdb	82	63.4
413100	tdark/AF-A0A1B0GW64-F1-model_v1.pdb	83	58.2
413101	tdark/AF-A0A1B0GW64-F1-model_v1.pdb	84	64.0
413102	tdark/AF-A0A1B0GW64-F1-model_v1.pdb	85	60.8
413103	tdark/AF-A0A1B0GW64-F1-model_v1.pdb	86	62.2
413104	tdark/AF-A0A1B0GW64-F1-model_v1.pdb	87	58.9
413105	tdark/AF-A0A1B0GW64-F1-model_v1.pdb	88	58.6
413106	tdark/AF-A0A1B0GW64-F1-model_v1.pdb	89	58.3
413107	tdark/AF-A0A1B0GW64-F1-model_v1.pdb	90	62.5
413108	tdark/AF-A0A1B0GW64-F1-model_v1.pdb	91	58.9
413109	tdark/AF-A0A1B0GW64-F1-model_v1.pdb	92	57.5
413110	tdark/AF-A0A1B0GW64-F1-model_v1.pdb	93	65.0
413111	tdark/AF-A0A1B0GW64-F1-model_v1.pdb	94	63.9
413112	tdark/AF-A0A1B0GW64-F1-model_v1.pdb	95	60.0
413113	tdark/AF-A0A1B0GW64-F1-model_v1.pdb	96	60.1
413114	tdark/AF-A0A1B0GW64-F1-model_v1.pdb	97	62.6
413115	tdark/AF-A0A1B0GW64-F1-model_v1.pdb	98	60.1
413116	tdark/AF-A0A1B0GW64-F1-model_v1.pdb	99	61.5
413117	tdark/AF-A0A1B0GW64-F1-model_v1.pdb	100	56.7
413118	tdark/AF-A0A1B0GW64-F1-model_v1.pdb	101	48.6
413119	tdark/AF-A0A1B0GW64-F1-model_v1.pdb	102	54.1
413120	tdark/AF-A0A1B0GW64-F1-model_v1.pdb	103	49.1
413121	tdark/AF-A0A1B0GW64-F1-model_v1.pdb	104	48.6
413122	tdark/AF-A0A1B0GW64-F1-model_v1.pdb	105	47.8
413123	tdark/AF-A0A1B0GW64-F1-model_v1.pdb	106	54.6
413124	tdark/AF-A0A1B0GW64-F1-model_v1.pdb	107	45.4
413125	tdark/AF-A0A1B0GW64-F1-model_v1.pdb	108	50.0
413126	tdark/AF-A0A1B0GW64-F1-model_v1.pdb	109	45.5
413127	tdark/AF-A0A1B0GW64-F1-model_v1.pdb	110	43.3
413128	tdark/AF-A0A1B0GW64-F1-model_v1.pdb	111	51.0
413129	tdark/AF-A0A1B0GW64-F1-model_v1.pdb	112	44.4
413130	tdark/AF-A0A1B0GW64-F1-model_v1.pdb	113	44.8
413131	tdark/AF-A0A1B0GW64-F1-model_v1.pdb	114	44.0
413132	tdark/AF-A0A1B0GW64-F1-model_v1.pdb	115	42.7
413133	tdark/AF-A0A1B0GW64-F1-model_v1.pdb	116	53.5
413134	tdark/AF-A0A1B0GW64-F1-model_v1.pdb	117	53.8
413135	tdark/AF-A0A1B0GW64-F1-model_v1.pdb	118	57.0
413136	tdark/AF-A0A1B0GW64-F1-model_v1.pdb	119	56.7
413137	tdark/AF-A0A1B0GW64-F1-model_v1.pdb	120	60.5
413138	tdark/AF-A0A1B0GW64-F1-model_v1.pdb	121	62.4
413139	tdark/AF-A0A1B0GW64-F1-model_v1.pdb	122	57.2
413140	tdark/AF-A0A1B0GW64-F1-model_v1.pdb	123	61.7
413141	tdark/AF-A0A1B0GW64-F1-model_v1.pdb	124	54.0
413142	tdark/AF-A0A1B0GW64-F1-model_v1.pdb	125	53.1
413143	tdark/AF-A0A1B0GW64-F1-model_v1.pdb	126	55.9
413144	tdark/AF-A0A1B0GW64-F1-model_v1.pdb	127	59.6
413145	tdark/AF-A0A1B0GW64-F1-model_v1.pdb	128	59.3
413146	tdark/AF-A0A1B0GW64-F1-model_v1.pdb	129	65.9
413147	tdark/AF-A0A1B0GW64-F1-model_v1.pdb	130	48.0
413148	tdark/AF-A0A1B0GW64-F1-model_v1.pdb	131	57.4
413149	tdark/AF-A6NM45-F1-model_v1.pdb	0	68.9
413150	tdark/AF-A6NM45-F1-model_v1.pdb	1	80.5
413151	tdark/AF-A6NM45-F1-model_v1.pdb	2	80.8
413152	tdark/AF-A6NM45-F1-model_v1.pdb	3	85.4
413153	tdark/AF-A6NM45-F1-model_v1.pdb	4	88.2
413154	tdark/AF-A6NM45-F1-model_v1.pdb	5	88.5
413155	tdark/AF-A6NM45-F1-model_v1.pdb	6	90.4
413156	tdark/AF-A6NM45-F1-model_v1.pdb	7	92.1
413157	tdark/AF-A6NM45-F1-model_v1.pdb	8	94.1
413158	tdark/AF-A6NM45-F1-model_v1.pdb	9	95.3
413159	tdark/AF-A6NM45-F1-model_v1.pdb	10	94.4
413160	tdark/AF-A6NM45-F1-model_v1.pdb	11	96.9
413161	tdark/AF-A6NM45-F1-model_v1.pdb	12	97.6
413162	tdark/AF-A6NM45-F1-model_v1.pdb	13	97.3
413163	tdark/AF-A6NM45-F1-model_v1.pdb	14	97.7
413164	tdark/AF-A6NM45-F1-model_v1.pdb	15	98.3
413165	tdark/AF-A6NM45-F1-model_v1.pdb	16	98.3
413166	tdark/AF-A6NM45-F1-model_v1.pdb	17	98.5
413167	tdark/AF-A6NM45-F1-model_v1.pdb	18	98.5
413168	tdark/AF-A6NM45-F1-model_v1.pdb	19	98.6
413169	tdark/AF-A6NM45-F1-model_v1.pdb	20	98.6
413170	tdark/AF-A6NM45-F1-model_v1.pdb	21	98.6
413171	tdark/AF-A6NM45-F1-model_v1.pdb	22	98.4
413172	tdark/AF-A6NM45-F1-model_v1.pdb	23	98.4
413173	tdark/AF-A6NM45-F1-model_v1.pdb	24	98.3
413174	tdark/AF-A6NM45-F1-model_v1.pdb	25	98.1
413175	tdark/AF-A6NM45-F1-model_v1.pdb	26	98.0
413176	tdark/AF-A6NM45-F1-model_v1.pdb	27	97.1
413177	tdark/AF-A6NM45-F1-model_v1.pdb	28	95.8
413178	tdark/AF-A6NM45-F1-model_v1.pdb	29	94.6
413179	tdark/AF-A6NM45-F1-model_v1.pdb	30	92.9
413180	tdark/AF-A6NM45-F1-model_v1.pdb	31	94.5
413181	tdark/AF-A6NM45-F1-model_v1.pdb	32	96.2
413182	tdark/AF-A6NM45-F1-model_v1.pdb	33	94.0
413183	tdark/AF-A6NM45-F1-model_v1.pdb	34	92.9
413184	tdark/AF-A6NM45-F1-model_v1.pdb	35	90.5
413185	tdark/AF-A6NM45-F1-model_v1.pdb	36	85.4
413186	tdark/AF-A6NM45-F1-model_v1.pdb	37	77.5
413187	tdark/AF-A6NM45-F1-model_v1.pdb	38	69.4
413188	tdark/AF-A6NM45-F1-model_v1.pdb	39	62.2
413189	tdark/AF-A6NM45-F1-model_v1.pdb	40	65.6
413190	tdark/AF-A6NM45-F1-model_v1.pdb	41	68.1
413191	tdark/AF-A6NM45-F1-model_v1.pdb	42	71.6
413192	tdark/AF-A6NM45-F1-model_v1.pdb	43	84.0
413193	tdark/AF-A6NM45-F1-model_v1.pdb	44	88.7
413194	tdark/AF-A6NM45-F1-model_v1.pdb	45	91.1
413195	tdark/AF-A6NM45-F1-model_v1.pdb	46	92.1
413196	tdark/AF-A6NM45-F1-model_v1.pdb	47	92.4
413197	tdark/AF-A6NM45-F1-model_v1.pdb	48	93.7
413198	tdark/AF-A6NM45-F1-model_v1.pdb	49	92.7
413199	tdark/AF-A6NM45-F1-model_v1.pdb	50	91.9
413200	tdark/AF-A6NM45-F1-model_v1.pdb	51	91.9
413201	tdark/AF-A6NM45-F1-model_v1.pdb	52	91.5
413202	tdark/AF-A6NM45-F1-model_v1.pdb	53	92.6
413203	tdark/AF-A6NM45-F1-model_v1.pdb	54	91.0
413204	tdark/AF-A6NM45-F1-model_v1.pdb	55	88.7
413205	tdark/AF-A6NM45-F1-model_v1.pdb	56	87.1
413206	tdark/AF-A6NM45-F1-model_v1.pdb	57	80.3
413207	tdark/AF-A6NM45-F1-model_v1.pdb	58	81.1
413208	tdark/AF-A6NM45-F1-model_v1.pdb	59	81.2
413209	tdark/AF-A6NM45-F1-model_v1.pdb	60	85.4
413210	tdark/AF-A6NM45-F1-model_v1.pdb	61	87.7
413211	tdark/AF-A6NM45-F1-model_v1.pdb	62	91.0
413212	tdark/AF-A6NM45-F1-model_v1.pdb	63	92.1
413213	tdark/AF-A6NM45-F1-model_v1.pdb	64	90.9
413214	tdark/AF-A6NM45-F1-model_v1.pdb	65	89.6
413215	tdark/AF-A6NM45-F1-model_v1.pdb	66	85.2
413216	tdark/AF-A6NM45-F1-model_v1.pdb	67	77.8
413217	tdark/AF-A6NM45-F1-model_v1.pdb	68	75.6
413218	tdark/AF-A6NM45-F1-model_v1.pdb	69	68.0
413219	tdark/AF-A6NM45-F1-model_v1.pdb	70	70.5
413220	tdark/AF-A6NM45-F1-model_v1.pdb	71	74.2
413221	tdark/AF-A6NM45-F1-model_v1.pdb	72	80.8
413222	tdark/AF-A6NM45-F1-model_v1.pdb	73	85.1
413223	tdark/AF-A6NM45-F1-model_v1.pdb	74	88.4
413224	tdark/AF-A6NM45-F1-model_v1.pdb	75	89.7
413225	tdark/AF-A6NM45-F1-model_v1.pdb	76	90.8
413226	tdark/AF-A6NM45-F1-model_v1.pdb	77	91.7
413227	tdark/AF-A6NM45-F1-model_v1.pdb	78	93.3
413228	tdark/AF-A6NM45-F1-model_v1.pdb	79	95.8
413229	tdark/AF-A6NM45-F1-model_v1.pdb	80	94.4
413230	tdark/AF-A6NM45-F1-model_v1.pdb	81	95.4
413231	tdark/AF-A6NM45-F1-model_v1.pdb	82	97.6
413232	tdark/AF-A6NM45-F1-model_v1.pdb	83	97.9
413233	tdark/AF-A6NM45-F1-model_v1.pdb	84	97.2
413234	tdark/AF-A6NM45-F1-model_v1.pdb	85	98.1
413235	tdark/AF-A6NM45-F1-model_v1.pdb	86	98.4
413236	tdark/AF-A6NM45-F1-model_v1.pdb	87	98.4
413237	tdark/AF-A6NM45-F1-model_v1.pdb	88	98.4
413238	tdark/AF-A6NM45-F1-model_v1.pdb	89	98.5
413239	tdark/AF-A6NM45-F1-model_v1.pdb	90	98.5
413240	tdark/AF-A6NM45-F1-model_v1.pdb	91	98.5
413241	tdark/AF-A6NM45-F1-model_v1.pdb	92	98.2
413242	tdark/AF-A6NM45-F1-model_v1.pdb	93	98.3
413243	tdark/AF-A6NM45-F1-model_v1.pdb	94	98.1
413244	tdark/AF-A6NM45-F1-model_v1.pdb	95	96.6
413245	tdark/AF-A6NM45-F1-model_v1.pdb	96	96.2
413246	tdark/AF-A6NM45-F1-model_v1.pdb	97	95.2
413247	tdark/AF-A6NM45-F1-model_v1.pdb	98	93.4
413248	tdark/AF-A6NM45-F1-model_v1.pdb	99	91.6
413249	tdark/AF-A6NM45-F1-model_v1.pdb	100	88.4
413250	tdark/AF-A6NM45-F1-model_v1.pdb	101	90.6
413251	tdark/AF-A6NM45-F1-model_v1.pdb	102	83.9
413252	tdark/AF-A6NM45-F1-model_v1.pdb	103	77.0
413253	tdark/AF-A6NM45-F1-model_v1.pdb	104	80.1
413254	tdark/AF-A6NM45-F1-model_v1.pdb	105	72.7
413255	tdark/AF-A6NM45-F1-model_v1.pdb	106	68.0
413256	tdark/AF-A6NM45-F1-model_v1.pdb	107	64.6
413257	tdark/AF-A6NM45-F1-model_v1.pdb	108	68.8
413258	tdark/AF-A6NM45-F1-model_v1.pdb	109	72.2
413259	tdark/AF-A6NM45-F1-model_v1.pdb	110	82.7
413260	tdark/AF-A6NM45-F1-model_v1.pdb	111	84.7
413261	tdark/AF-A6NM45-F1-model_v1.pdb	112	87.9
413262	tdark/AF-A6NM45-F1-model_v1.pdb	113	90.6
413263	tdark/AF-A6NM45-F1-model_v1.pdb	114	91.0
413264	tdark/AF-A6NM45-F1-model_v1.pdb	115	91.7
413265	tdark/AF-A6NM45-F1-model_v1.pdb	116	94.3
413266	tdark/AF-A6NM45-F1-model_v1.pdb	117	95.0
413267	tdark/AF-A6NM45-F1-model_v1.pdb	118	95.4
413268	tdark/AF-A6NM45-F1-model_v1.pdb	119	96.8
413269	tdark/AF-A6NM45-F1-model_v1.pdb	120	97.6
413270	tdark/AF-A6NM45-F1-model_v1.pdb	121	97.9
413271	tdark/AF-A6NM45-F1-model_v1.pdb	122	98.1
413272	tdark/AF-A6NM45-F1-model_v1.pdb	123	98.4
413273	tdark/AF-A6NM45-F1-model_v1.pdb	124	98.5
413274	tdark/AF-A6NM45-F1-model_v1.pdb	125	98.2
413275	tdark/AF-A6NM45-F1-model_v1.pdb	126	98.3
413276	tdark/AF-A6NM45-F1-model_v1.pdb	127	98.5
413277	tdark/AF-A6NM45-F1-model_v1.pdb	128	98.6
413278	tdark/AF-A6NM45-F1-model_v1.pdb	129	98.6
413279	tdark/AF-A6NM45-F1-model_v1.pdb	130	98.5
413280	tdark/AF-A6NM45-F1-model_v1.pdb	131	97.8
413281	tdark/AF-A6NM45-F1-model_v1.pdb	132	98.3
413282	tdark/AF-A6NM45-F1-model_v1.pdb	133	98.4
413283	tdark/AF-A6NM45-F1-model_v1.pdb	134	98.2
413284	tdark/AF-A6NM45-F1-model_v1.pdb	135	97.3
413285	tdark/AF-A6NM45-F1-model_v1.pdb	136	97.8
413286	tdark/AF-A6NM45-F1-model_v1.pdb	137	97.9
413287	tdark/AF-A6NM45-F1-model_v1.pdb	138	97.3
413288	tdark/AF-A6NM45-F1-model_v1.pdb	139	95.9
413289	tdark/AF-A6NM45-F1-model_v1.pdb	140	96.8
413290	tdark/AF-A6NM45-F1-model_v1.pdb	141	96.6
413291	tdark/AF-A6NM45-F1-model_v1.pdb	142	94.3
413292	tdark/AF-A6NM45-F1-model_v1.pdb	143	92.6
413293	tdark/AF-A6NM45-F1-model_v1.pdb	144	94.4
413294	tdark/AF-A6NM45-F1-model_v1.pdb	145	92.8
413295	tdark/AF-A6NM45-F1-model_v1.pdb	146	88.8
413296	tdark/AF-A6NM45-F1-model_v1.pdb	147	88.1
413297	tdark/AF-A6NM45-F1-model_v1.pdb	148	87.8
413298	tdark/AF-A6NM45-F1-model_v1.pdb	149	88.2
413299	tdark/AF-A6NM45-F1-model_v1.pdb	150	85.7
413300	tdark/AF-A6NM45-F1-model_v1.pdb	151	87.7
413301	tdark/AF-A6NM45-F1-model_v1.pdb	152	83.1
413302	tdark/AF-A6NM45-F1-model_v1.pdb	153	82.1
413303	tdark/AF-A6NM45-F1-model_v1.pdb	154	80.1
413304	tdark/AF-A6NM45-F1-model_v1.pdb	155	79.1
413305	tdark/AF-A6NM45-F1-model_v1.pdb	156	83.4
413306	tdark/AF-A6NM45-F1-model_v1.pdb	157	84.9
413307	tdark/AF-A6NM45-F1-model_v1.pdb	158	88.0
413308	tdark/AF-A6NM45-F1-model_v1.pdb	159	90.1
413309	tdark/AF-A6NM45-F1-model_v1.pdb	160	92.6
413310	tdark/AF-A6NM45-F1-model_v1.pdb	161	93.6
413311	tdark/AF-A6NM45-F1-model_v1.pdb	162	94.5
413312	tdark/AF-A6NM45-F1-model_v1.pdb	163	95.6
413313	tdark/AF-A6NM45-F1-model_v1.pdb	164	97.0
413314	tdark/AF-A6NM45-F1-model_v1.pdb	165	97.0
413315	tdark/AF-A6NM45-F1-model_v1.pdb	166	97.8
413316	tdark/AF-A6NM45-F1-model_v1.pdb	167	97.9
413317	tdark/AF-A6NM45-F1-model_v1.pdb	168	98.2
413318	tdark/AF-A6NM45-F1-model_v1.pdb	169	98.6
413319	tdark/AF-A6NM45-F1-model_v1.pdb	170	98.4
413320	tdark/AF-A6NM45-F1-model_v1.pdb	171	98.5
413321	tdark/AF-A6NM45-F1-model_v1.pdb	172	98.5
413322	tdark/AF-A6NM45-F1-model_v1.pdb	173	98.6
413323	tdark/AF-A6NM45-F1-model_v1.pdb	174	98.4
413324	tdark/AF-A6NM45-F1-model_v1.pdb	175	98.7
413325	tdark/AF-A6NM45-F1-model_v1.pdb	176	98.6
413326	tdark/AF-A6NM45-F1-model_v1.pdb	177	98.4
413327	tdark/AF-A6NM45-F1-model_v1.pdb	178	98.4
413328	tdark/AF-A6NM45-F1-model_v1.pdb	179	98.2
413329	tdark/AF-A6NM45-F1-model_v1.pdb	180	97.9
413330	tdark/AF-A6NM45-F1-model_v1.pdb	181	97.2
413331	tdark/AF-A6NM45-F1-model_v1.pdb	182	96.6
413332	tdark/AF-A6NM45-F1-model_v1.pdb	183	96.1
413333	tdark/AF-A6NM45-F1-model_v1.pdb	184	94.8
413334	tdark/AF-A6NM45-F1-model_v1.pdb	185	92.6
413335	tdark/AF-A6NM45-F1-model_v1.pdb	186	91.7
413336	tdark/AF-A6NM45-F1-model_v1.pdb	187	88.2
413337	tdark/AF-A6NM45-F1-model_v1.pdb	188	83.7
413338	tdark/AF-A6NM45-F1-model_v1.pdb	189	67.7
413339	tdark/AF-A6NM45-F1-model_v1.pdb	190	55.7
413340	tdark/AF-A6NM45-F1-model_v1.pdb	191	41.5
413341	tdark/AF-A6NM45-F1-model_v1.pdb	192	48.4
413342	tdark/AF-A6NM45-F1-model_v1.pdb	193	47.2
413343	tdark/AF-A6NM45-F1-model_v1.pdb	194	45.2
413344	tdark/AF-A6NM45-F1-model_v1.pdb	195	48.4
413345	tdark/AF-A6NM45-F1-model_v1.pdb	196	48.8
413346	tdark/AF-A6NM45-F1-model_v1.pdb	197	50.7
413347	tdark/AF-A6NM45-F1-model_v1.pdb	198	50.8
413348	tdark/AF-A6NM45-F1-model_v1.pdb	199	52.0
413349	tdark/AF-A6NM45-F1-model_v1.pdb	200	54.7
413350	tdark/AF-A6NM45-F1-model_v1.pdb	201	54.8
413351	tdark/AF-A6NM45-F1-model_v1.pdb	202	54.8
413352	tdark/AF-A6NM45-F1-model_v1.pdb	203	54.1
413353	tdark/AF-A6NM45-F1-model_v1.pdb	204	55.3
413354	tdark/AF-A6NM45-F1-model_v1.pdb	205	56.5
413355	tdark/AF-A6NM45-F1-model_v1.pdb	206	53.1
413356	tdark/AF-A6NM45-F1-model_v1.pdb	207	50.4
413357	tdark/AF-A6NM45-F1-model_v1.pdb	208	50.0
413358	tdark/AF-A6NM45-F1-model_v1.pdb	209	47.9
413359	tdark/AF-A6NM45-F1-model_v1.pdb	210	46.6
413360	tdark/AF-A6NM45-F1-model_v1.pdb	211	46.5
413361	tdark/AF-A6NM45-F1-model_v1.pdb	212	44.1
413362	tdark/AF-A6NM45-F1-model_v1.pdb	213	43.1
413363	tdark/AF-A6NM45-F1-model_v1.pdb	214	38.8
413364	tdark/AF-A6NM45-F1-model_v1.pdb	215	42.2
413365	tdark/AF-A6NM45-F1-model_v1.pdb	216	38.4
413366	tdark/AF-A6NM45-F1-model_v1.pdb	217	43.7
413367	tdark/AF-A6NM45-F1-model_v1.pdb	218	42.7
413368	tdark/AF-A6NM45-F1-model_v1.pdb	219	49.8
413369	tdark/AF-A6NDY0-F1-model_v1.pdb	0	48.6
413370	tdark/AF-A6NDY0-F1-model_v1.pdb	1	54.9
413371	tdark/AF-A6NDY0-F1-model_v1.pdb	2	69.1
413372	tdark/AF-A6NDY0-F1-model_v1.pdb	3	57.9
413373	tdark/AF-A6NDY0-F1-model_v1.pdb	4	62.6
413374	tdark/AF-A6NDY0-F1-model_v1.pdb	5	55.9
413375	tdark/AF-A6NDY0-F1-model_v1.pdb	6	56.5
413376	tdark/AF-A6NDY0-F1-model_v1.pdb	7	62.4
413377	tdark/AF-A6NDY0-F1-model_v1.pdb	8	67.4
413378	tdark/AF-A6NDY0-F1-model_v1.pdb	9	67.0
413379	tdark/AF-A6NDY0-F1-model_v1.pdb	10	71.1
413380	tdark/AF-A6NDY0-F1-model_v1.pdb	11	73.5
413381	tdark/AF-A6NDY0-F1-model_v1.pdb	12	73.0
413382	tdark/AF-A6NDY0-F1-model_v1.pdb	13	76.9
413383	tdark/AF-A6NDY0-F1-model_v1.pdb	14	75.1
413384	tdark/AF-A6NDY0-F1-model_v1.pdb	15	71.4
413385	tdark/AF-A6NDY0-F1-model_v1.pdb	16	69.5
413386	tdark/AF-A6NDY0-F1-model_v1.pdb	17	64.8
413387	tdark/AF-A6NDY0-F1-model_v1.pdb	18	67.1
413388	tdark/AF-A6NDY0-F1-model_v1.pdb	19	64.0
413389	tdark/AF-A6NDY0-F1-model_v1.pdb	20	62.7
413390	tdark/AF-A6NDY0-F1-model_v1.pdb	21	60.2
413391	tdark/AF-A6NDY0-F1-model_v1.pdb	22	62.5
413392	tdark/AF-A6NDY0-F1-model_v1.pdb	23	60.4
413393	tdark/AF-A6NDY0-F1-model_v1.pdb	24	65.0
413394	tdark/AF-A6NDY0-F1-model_v1.pdb	25	64.9
413395	tdark/AF-A6NDY0-F1-model_v1.pdb	26	57.5
413396	tdark/AF-A6NDY0-F1-model_v1.pdb	27	58.0
413397	tdark/AF-A6NDY0-F1-model_v1.pdb	28	56.7
413398	tdark/AF-A6NDY0-F1-model_v1.pdb	29	47.3
413399	tdark/AF-A6NDY0-F1-model_v1.pdb	30	55.8
413400	tdark/AF-A6NDY0-F1-model_v1.pdb	31	51.4
413401	tdark/AF-A6NDY0-F1-model_v1.pdb	32	45.5
413402	tdark/AF-A6NDY0-F1-model_v1.pdb	33	50.7
413403	tdark/AF-A6NDY0-F1-model_v1.pdb	34	43.5
413404	tdark/AF-A6NDY0-F1-model_v1.pdb	35	48.7
413405	tdark/AF-A6NDY0-F1-model_v1.pdb	36	53.3
413406	tdark/AF-A6NDY0-F1-model_v1.pdb	37	52.5
413407	tdark/AF-A6NDY0-F1-model_v1.pdb	38	48.2
413408	tdark/AF-A6NDY0-F1-model_v1.pdb	39	47.7
413409	tdark/AF-A6NDY0-F1-model_v1.pdb	40	45.2
413410	tdark/AF-A6NDY0-F1-model_v1.pdb	41	55.3
413411	tdark/AF-A6NDY0-F1-model_v1.pdb	42	47.9
413412	tdark/AF-A6NDY0-F1-model_v1.pdb	43	42.8
413413	tdark/AF-A6NDY0-F1-model_v1.pdb	44	44.6
413414	tdark/AF-A6NDY0-F1-model_v1.pdb	45	49.0
413415	tdark/AF-A6NDY0-F1-model_v1.pdb	46	47.5
413416	tdark/AF-A6NDY0-F1-model_v1.pdb	47	46.8
413417	tdark/AF-A6NDY0-F1-model_v1.pdb	48	51.9
413418	tdark/AF-A6NDY0-F1-model_v1.pdb	49	52.0
413419	tdark/AF-A6NDY0-F1-model_v1.pdb	50	45.8
413420	tdark/AF-A6NDY0-F1-model_v1.pdb	51	50.1
413421	tdark/AF-A6NDY0-F1-model_v1.pdb	52	51.3
413422	tdark/AF-A6NDY0-F1-model_v1.pdb	53	56.5
413423	tdark/AF-A6NDY0-F1-model_v1.pdb	54	54.9
413424	tdark/AF-A6NDY0-F1-model_v1.pdb	55	48.3
413425	tdark/AF-A6NDY0-F1-model_v1.pdb	56	54.6
413426	tdark/AF-A6NDY0-F1-model_v1.pdb	57	55.8
413427	tdark/AF-A6NDY0-F1-model_v1.pdb	58	52.5
413428	tdark/AF-A6NDY0-F1-model_v1.pdb	59	52.1
413429	tdark/AF-A6NDY0-F1-model_v1.pdb	60	52.4
413430	tdark/AF-A6NDY0-F1-model_v1.pdb	61	49.5
413431	tdark/AF-A6NDY0-F1-model_v1.pdb	62	47.6
413432	tdark/AF-A6NDY0-F1-model_v1.pdb	63	46.4
413433	tdark/AF-A6NDY0-F1-model_v1.pdb	64	54.7
413434	tdark/AF-A6NDY0-F1-model_v1.pdb	65	48.3
413435	tdark/AF-A6NDY0-F1-model_v1.pdb	66	48.8
413436	tdark/AF-A6NDY0-F1-model_v1.pdb	67	44.1
413437	tdark/AF-A6NDY0-F1-model_v1.pdb	68	45.9
413438	tdark/AF-A6NDY0-F1-model_v1.pdb	69	47.5
413439	tdark/AF-A6NDY0-F1-model_v1.pdb	70	45.7
413440	tdark/AF-A6NDY0-F1-model_v1.pdb	71	45.4
413441	tdark/AF-A6NDY0-F1-model_v1.pdb	72	48.0
413442	tdark/AF-A6NDY0-F1-model_v1.pdb	73	49.6
413443	tdark/AF-A6NDY0-F1-model_v1.pdb	74	45.1
413444	tdark/AF-A6NDY0-F1-model_v1.pdb	75	46.8
413445	tdark/AF-A6NDY0-F1-model_v1.pdb	76	44.0
413446	tdark/AF-A6NDY0-F1-model_v1.pdb	77	51.0
413447	tdark/AF-A6NDY0-F1-model_v1.pdb	78	54.0
413448	tdark/AF-A6NDY0-F1-model_v1.pdb	79	38.8
413449	tdark/AF-A6NDY0-F1-model_v1.pdb	80	52.0
413450	tdark/AF-A6NDY0-F1-model_v1.pdb	81	54.1
413451	tdark/AF-A6NDY0-F1-model_v1.pdb	82	60.9
413452	tdark/AF-A6NDY0-F1-model_v1.pdb	83	65.2
413453	tdark/AF-A6NDY0-F1-model_v1.pdb	84	66.2
413454	tdark/AF-A6NDY0-F1-model_v1.pdb	85	65.4
413455	tdark/AF-A6NDY0-F1-model_v1.pdb	86	68.0
413456	tdark/AF-A6NDY0-F1-model_v1.pdb	87	74.9
413457	tdark/AF-A6NDY0-F1-model_v1.pdb	88	77.5
413458	tdark/AF-A6NDY0-F1-model_v1.pdb	89	77.3
413459	tdark/AF-A6NDY0-F1-model_v1.pdb	90	81.2
413460	tdark/AF-A6NDY0-F1-model_v1.pdb	91	83.3
413461	tdark/AF-A6NDY0-F1-model_v1.pdb	92	81.0
413462	tdark/AF-A6NDY0-F1-model_v1.pdb	93	77.2
413463	tdark/AF-A6NDY0-F1-model_v1.pdb	94	72.4
413464	tdark/AF-A6NDY0-F1-model_v1.pdb	95	73.0
413465	tdark/AF-A6NDY0-F1-model_v1.pdb	96	67.0
413466	tdark/AF-A6NDY0-F1-model_v1.pdb	97	67.6
413467	tdark/AF-A6NDY0-F1-model_v1.pdb	98	62.3
413468	tdark/AF-A6NDY0-F1-model_v1.pdb	99	58.2
413469	tdark/AF-A6NDY0-F1-model_v1.pdb	100	52.3
413470	tdark/AF-A6NDY0-F1-model_v1.pdb	101	47.6
413471	tdark/AF-A6NDY0-F1-model_v1.pdb	102	50.4
413472	tdark/AF-A6NDY0-F1-model_v1.pdb	103	52.9
413473	tdark/AF-A6NDY0-F1-model_v1.pdb	104	50.5
413474	tdark/AF-A6NDY0-F1-model_v1.pdb	105	68.6
413475	tdark/AF-A6NDY0-F1-model_v1.pdb	106	46.7
413476	tdark/AF-A6NDY0-F1-model_v1.pdb	107	42.4
413477	tdark/AF-A6NDY0-F1-model_v1.pdb	108	51.8
413478	tdark/AF-A6NDY0-F1-model_v1.pdb	109	40.8
413479	tdark/AF-A6NDY0-F1-model_v1.pdb	110	41.6
413480	tdark/AF-A6NDY0-F1-model_v1.pdb	111	40.3
413481	tdark/AF-A6NDY0-F1-model_v1.pdb	112	40.7
413482	tdark/AF-A6NDY0-F1-model_v1.pdb	113	44.0
413483	tdark/AF-A6NDY0-F1-model_v1.pdb	114	45.1
413484	tdark/AF-A6NDY0-F1-model_v1.pdb	115	42.7
413485	tdark/AF-A6NDY0-F1-model_v1.pdb	116	35.1
413486	tdark/AF-A6NDY0-F1-model_v1.pdb	117	32.9
413487	tdark/AF-A6NDY0-F1-model_v1.pdb	118	32.3
413488	tdark/AF-A6NDY0-F1-model_v1.pdb	119	34.7
413489	tdark/AF-A6NDY0-F1-model_v1.pdb	120	36.2
413490	tdark/AF-A6NDY0-F1-model_v1.pdb	121	38.0
413491	tdark/AF-A6NDY0-F1-model_v1.pdb	122	44.3
413492	tdark/AF-A6NDY0-F1-model_v1.pdb	123	38.4
413493	tdark/AF-A6NDY0-F1-model_v1.pdb	124	46.0
413494	tdark/AF-A6NDY0-F1-model_v1.pdb	125	39.6
413495	tdark/AF-A6NDY0-F1-model_v1.pdb	126	45.1
413496	tdark/AF-A6NDY0-F1-model_v1.pdb	127	33.1
413497	tdark/AF-A6NDY0-F1-model_v1.pdb	128	37.6
413498	tdark/AF-A6NDY0-F1-model_v1.pdb	129	39.7
413499	tdark/AF-A6NDY0-F1-model_v1.pdb	130	33.2
413500	tdark/AF-A6NDY0-F1-model_v1.pdb	131	31.8
413501	tdark/AF-A6NDY0-F1-model_v1.pdb	132	44.4
413502	tdark/AF-A6NDY0-F1-model_v1.pdb	133	40.9
413503	tdark/AF-A6NDY0-F1-model_v1.pdb	134	44.5
413504	tdark/AF-A6NDY0-F1-model_v1.pdb	135	63.5
413505	tdark/AF-A6NDY0-F1-model_v1.pdb	136	79.8
413506	tdark/AF-A6NDY0-F1-model_v1.pdb	137	81.8
413507	tdark/AF-A6NDY0-F1-model_v1.pdb	138	81.8
413508	tdark/AF-A6NDY0-F1-model_v1.pdb	139	87.4
413509	tdark/AF-A6NDY0-F1-model_v1.pdb	140	86.8
413510	tdark/AF-A6NDY0-F1-model_v1.pdb	141	88.1
413511	tdark/AF-A6NDY0-F1-model_v1.pdb	142	90.6
413512	tdark/AF-A6NDY0-F1-model_v1.pdb	143	92.1
413513	tdark/AF-A6NDY0-F1-model_v1.pdb	144	91.8
413514	tdark/AF-A6NDY0-F1-model_v1.pdb	145	92.8
413515	tdark/AF-A6NDY0-F1-model_v1.pdb	146	94.6
413516	tdark/AF-A6NDY0-F1-model_v1.pdb	147	95.8
413517	tdark/AF-A6NDY0-F1-model_v1.pdb	148	96.6
413518	tdark/AF-A6NDY0-F1-model_v1.pdb	149	96.7
413519	tdark/AF-A6NDY0-F1-model_v1.pdb	150	96.5
413520	tdark/AF-A6NDY0-F1-model_v1.pdb	151	96.4
413521	tdark/AF-A6NDY0-F1-model_v1.pdb	152	96.2
413522	tdark/AF-A6NDY0-F1-model_v1.pdb	153	95.4
413523	tdark/AF-A6NDY0-F1-model_v1.pdb	154	95.0
413524	tdark/AF-A6NDY0-F1-model_v1.pdb	155	94.6
413525	tdark/AF-A6NDY0-F1-model_v1.pdb	156	92.5
413526	tdark/AF-A6NDY0-F1-model_v1.pdb	157	92.8
413527	tdark/AF-A6NDY0-F1-model_v1.pdb	158	94.7
413528	tdark/AF-A6NDY0-F1-model_v1.pdb	159	94.6
413529	tdark/AF-A6NDY0-F1-model_v1.pdb	160	95.8
413530	tdark/AF-A6NDY0-F1-model_v1.pdb	161	95.5
413531	tdark/AF-A6NDY0-F1-model_v1.pdb	162	95.2
413532	tdark/AF-A6NDY0-F1-model_v1.pdb	163	95.8
413533	tdark/AF-A6NDY0-F1-model_v1.pdb	164	95.2
413534	tdark/AF-A6NDY0-F1-model_v1.pdb	165	94.6
413535	tdark/AF-A6NDY0-F1-model_v1.pdb	166	95.7
413536	tdark/AF-A6NDY0-F1-model_v1.pdb	167	94.6
413537	tdark/AF-A6NDY0-F1-model_v1.pdb	168	93.3
413538	tdark/AF-A6NDY0-F1-model_v1.pdb	169	93.9
413539	tdark/AF-A6NDY0-F1-model_v1.pdb	170	95.0
413540	tdark/AF-A6NDY0-F1-model_v1.pdb	171	96.3
413541	tdark/AF-A6NDY0-F1-model_v1.pdb	172	96.4
413542	tdark/AF-A6NDY0-F1-model_v1.pdb	173	94.6
413543	tdark/AF-A6NDY0-F1-model_v1.pdb	174	94.5
413544	tdark/AF-A6NDY0-F1-model_v1.pdb	175	96.4
413545	tdark/AF-A6NDY0-F1-model_v1.pdb	176	95.1
413546	tdark/AF-A6NDY0-F1-model_v1.pdb	177	95.3
413547	tdark/AF-A6NDY0-F1-model_v1.pdb	178	93.5
413548	tdark/AF-A6NDY0-F1-model_v1.pdb	179	93.8
413549	tdark/AF-A6NDY0-F1-model_v1.pdb	180	94.3
413550	tdark/AF-A6NDY0-F1-model_v1.pdb	181	93.2
413551	tdark/AF-A6NDY0-F1-model_v1.pdb	182	92.3
413552	tdark/AF-A6NDY0-F1-model_v1.pdb	183	93.4
413553	tdark/AF-A6NDY0-F1-model_v1.pdb	184	92.2
413554	tdark/AF-A6NDY0-F1-model_v1.pdb	185	91.9
413555	tdark/AF-A6NDY0-F1-model_v1.pdb	186	93.8
413556	tdark/AF-A6NDY0-F1-model_v1.pdb	187	93.6
413557	tdark/AF-A6NDY0-F1-model_v1.pdb	188	94.9
413558	tdark/AF-A6NDY0-F1-model_v1.pdb	189	95.7
413559	tdark/AF-A6NDY0-F1-model_v1.pdb	190	96.3
413560	tdark/AF-A6NDY0-F1-model_v1.pdb	191	96.5
413561	tdark/AF-A6NDY0-F1-model_v1.pdb	192	96.5
413562	tdark/AF-A6NDY0-F1-model_v1.pdb	193	96.5
413563	tdark/AF-A6NDY0-F1-model_v1.pdb	194	97.2
413564	tdark/AF-A6NDY0-F1-model_v1.pdb	195	95.5
413565	tdark/AF-A6NDY0-F1-model_v1.pdb	196	94.9
413566	tdark/AF-A6NDY0-F1-model_v1.pdb	197	94.0
413567	tdark/AF-A6NDY0-F1-model_v1.pdb	198	94.9
413568	tdark/AF-A6NDY0-F1-model_v1.pdb	199	95.7
413569	tdark/AF-A6NDY0-F1-model_v1.pdb	200	95.9
413570	tdark/AF-A6NDY0-F1-model_v1.pdb	201	95.7
413571	tdark/AF-A6NDY0-F1-model_v1.pdb	202	95.8
413572	tdark/AF-A6NDY0-F1-model_v1.pdb	203	95.9
413573	tdark/AF-A6NDY0-F1-model_v1.pdb	204	95.8
413574	tdark/AF-A6NDY0-F1-model_v1.pdb	205	95.4
413575	tdark/AF-A6NDY0-F1-model_v1.pdb	206	93.1
413576	tdark/AF-A6NDY0-F1-model_v1.pdb	207	94.5
413577	tdark/AF-A6NDY0-F1-model_v1.pdb	208	94.4
413578	tdark/AF-A6NDY0-F1-model_v1.pdb	209	94.4
413579	tdark/AF-A6NDY0-F1-model_v1.pdb	210	94.7
413580	tdark/AF-A6NDY0-F1-model_v1.pdb	211	94.0
413581	tdark/AF-A6NDY0-F1-model_v1.pdb	212	93.1
413582	tdark/AF-A6NDY0-F1-model_v1.pdb	213	93.4
413583	tdark/AF-A6NDY0-F1-model_v1.pdb	214	95.1
413584	tdark/AF-A6NDY0-F1-model_v1.pdb	215	97.0
413585	tdark/AF-A6NDY0-F1-model_v1.pdb	216	96.9
413586	tdark/AF-A6NDY0-F1-model_v1.pdb	217	96.9
413587	tdark/AF-A6NDY0-F1-model_v1.pdb	218	97.0
413588	tdark/AF-A6NDY0-F1-model_v1.pdb	219	95.9
413589	tdark/AF-A6NDY0-F1-model_v1.pdb	220	95.1
413590	tdark/AF-A6NDY0-F1-model_v1.pdb	221	94.0
413591	tdark/AF-A6NDY0-F1-model_v1.pdb	222	87.1
413592	tdark/AF-A6NDY0-F1-model_v1.pdb	223	84.7
413593	tdark/AF-A6NDY0-F1-model_v1.pdb	224	75.0
413594	tdark/AF-A6NDY0-F1-model_v1.pdb	225	67.1
413595	tdark/AF-A6NDY0-F1-model_v1.pdb	226	66.6
413596	tdark/AF-A6NDY0-F1-model_v1.pdb	227	66.4
413597	tdark/AF-A6NDY0-F1-model_v1.pdb	228	63.9
413598	tdark/AF-A6NDY0-F1-model_v1.pdb	229	58.6
413599	tdark/AF-A6NDY0-F1-model_v1.pdb	230	58.0
413600	tdark/AF-A6NDY0-F1-model_v1.pdb	231	59.4
413601	tdark/AF-A6NDY0-F1-model_v1.pdb	232	50.0
413602	tdark/AF-A6NDY0-F1-model_v1.pdb	233	50.9
413603	tdark/AF-A6NDY0-F1-model_v1.pdb	234	45.1
413604	tdark/AF-A6NDY0-F1-model_v1.pdb	235	45.5
413605	tdark/AF-A6NDY0-F1-model_v1.pdb	236	48.7
413606	tdark/AF-A6NDY0-F1-model_v1.pdb	237	48.6
413607	tdark/AF-A6NDY0-F1-model_v1.pdb	238	46.2
413608	tdark/AF-A6NDY0-F1-model_v1.pdb	239	45.0
413609	tdark/AF-A6NDY0-F1-model_v1.pdb	240	49.7
413610	tdark/AF-A6NDY0-F1-model_v1.pdb	241	45.8
413611	tdark/AF-A6NDY0-F1-model_v1.pdb	242	50.0
413612	tdark/AF-A6NDY0-F1-model_v1.pdb	243	49.2
413613	tdark/AF-A6NDY0-F1-model_v1.pdb	244	42.4
413614	tdark/AF-A6NDY0-F1-model_v1.pdb	245	51.2
413615	tdark/AF-A6NDY0-F1-model_v1.pdb	246	44.2
413616	tdark/AF-A6NDY0-F1-model_v1.pdb	247	51.9
413617	tdark/AF-A6NDY0-F1-model_v1.pdb	248	52.6
413618	tdark/AF-A6NDY0-F1-model_v1.pdb	249	49.2
413619	tdark/AF-A6NDY0-F1-model_v1.pdb	250	45.7
413620	tdark/AF-A6NDY0-F1-model_v1.pdb	251	42.5
413621	tdark/AF-A6NDY0-F1-model_v1.pdb	252	49.4
413622	tdark/AF-A6NDY0-F1-model_v1.pdb	253	52.0
413623	tdark/AF-A6NDY0-F1-model_v1.pdb	254	45.0
413624	tdark/AF-A6NDY0-F1-model_v1.pdb	255	48.1
413625	tdark/AF-A6NDY0-F1-model_v1.pdb	256	47.6
413626	tdark/AF-A6NDY0-F1-model_v1.pdb	257	53.2
413627	tdark/AF-A6NDY0-F1-model_v1.pdb	258	47.2
413628	tdark/AF-A6NDY0-F1-model_v1.pdb	259	49.4
413629	tdark/AF-A6NDY0-F1-model_v1.pdb	260	54.5
413630	tdark/AF-A6NDY0-F1-model_v1.pdb	261	53.2
413631	tdark/AF-A6NDY0-F1-model_v1.pdb	262	45.2
413632	tdark/AF-A6NDY0-F1-model_v1.pdb	263	56.1
413633	tdark/AF-A6NDY0-F1-model_v1.pdb	264	50.2
413634	tdark/AF-A6NDY0-F1-model_v1.pdb	265	48.4
413635	tdark/AF-A6NDY0-F1-model_v1.pdb	266	43.8
413636	tdark/AF-A6NDY0-F1-model_v1.pdb	267	53.0
413637	tdark/AF-A6NDY0-F1-model_v1.pdb	268	48.7
413638	tdark/AF-A6NDY0-F1-model_v1.pdb	269	59.6
413639	tdark/AF-A6NDY0-F1-model_v1.pdb	270	48.1
413640	tdark/AF-A6NDY0-F1-model_v1.pdb	271	58.9
413641	tdark/AF-A6NDY0-F1-model_v1.pdb	272	62.6
413642	tdark/AF-A6NDY0-F1-model_v1.pdb	273	64.9
413643	tdark/AF-A6NDY0-F1-model_v1.pdb	274	58.7
413644	tdark/AF-A6NDY0-F1-model_v1.pdb	275	65.7
413645	tdark/AF-A6NDY0-F1-model_v1.pdb	276	74.4
413646	tdark/AF-A6NDY0-F1-model_v1.pdb	277	65.0
413647	tdark/AF-H7C241-F1-model_v1.pdb	0	38.1
413648	tdark/AF-H7C241-F1-model_v1.pdb	1	41.0
413649	tdark/AF-H7C241-F1-model_v1.pdb	2	40.1
413650	tdark/AF-H7C241-F1-model_v1.pdb	3	39.8
413651	tdark/AF-H7C241-F1-model_v1.pdb	4	43.5
413652	tdark/AF-H7C241-F1-model_v1.pdb	5	52.2
413653	tdark/AF-H7C241-F1-model_v1.pdb	6	67.5
413654	tdark/AF-H7C241-F1-model_v1.pdb	7	68.7
413655	tdark/AF-H7C241-F1-model_v1.pdb	8	77.4
413656	tdark/AF-H7C241-F1-model_v1.pdb	9	82.0
413657	tdark/AF-H7C241-F1-model_v1.pdb	10	83.6
413658	tdark/AF-H7C241-F1-model_v1.pdb	11	87.5
413659	tdark/AF-H7C241-F1-model_v1.pdb	12	88.9
413660	tdark/AF-H7C241-F1-model_v1.pdb	13	90.3
413661	tdark/AF-H7C241-F1-model_v1.pdb	14	91.8
413662	tdark/AF-H7C241-F1-model_v1.pdb	15	94.3
413663	tdark/AF-H7C241-F1-model_v1.pdb	16	94.2
413664	tdark/AF-H7C241-F1-model_v1.pdb	17	94.1
413665	tdark/AF-H7C241-F1-model_v1.pdb	18	95.8
413666	tdark/AF-H7C241-F1-model_v1.pdb	19	96.8
413667	tdark/AF-H7C241-F1-model_v1.pdb	20	97.1
413668	tdark/AF-H7C241-F1-model_v1.pdb	21	96.9
413669	tdark/AF-H7C241-F1-model_v1.pdb	22	96.7
413670	tdark/AF-H7C241-F1-model_v1.pdb	23	97.3
413671	tdark/AF-H7C241-F1-model_v1.pdb	24	95.8
413672	tdark/AF-H7C241-F1-model_v1.pdb	25	95.7
413673	tdark/AF-H7C241-F1-model_v1.pdb	26	96.3
413674	tdark/AF-H7C241-F1-model_v1.pdb	27	97.1
413675	tdark/AF-H7C241-F1-model_v1.pdb	28	95.3
413676	tdark/AF-H7C241-F1-model_v1.pdb	29	94.1
413677	tdark/AF-H7C241-F1-model_v1.pdb	30	96.4
413678	tdark/AF-H7C241-F1-model_v1.pdb	31	96.6
413679	tdark/AF-H7C241-F1-model_v1.pdb	32	96.4
413680	tdark/AF-H7C241-F1-model_v1.pdb	33	97.8
413681	tdark/AF-H7C241-F1-model_v1.pdb	34	95.7
413682	tdark/AF-H7C241-F1-model_v1.pdb	35	96.5
413683	tdark/AF-H7C241-F1-model_v1.pdb	36	95.6
413684	tdark/AF-H7C241-F1-model_v1.pdb	37	93.5
413685	tdark/AF-H7C241-F1-model_v1.pdb	38	89.9
413686	tdark/AF-H7C241-F1-model_v1.pdb	39	86.2
413687	tdark/AF-H7C241-F1-model_v1.pdb	40	79.8
413688	tdark/AF-H7C241-F1-model_v1.pdb	41	76.7
413689	tdark/AF-H7C241-F1-model_v1.pdb	42	72.3
413690	tdark/AF-H7C241-F1-model_v1.pdb	43	72.0
413691	tdark/AF-H7C241-F1-model_v1.pdb	44	75.4
413692	tdark/AF-H7C241-F1-model_v1.pdb	45	76.9
413693	tdark/AF-H7C241-F1-model_v1.pdb	46	81.6
413694	tdark/AF-H7C241-F1-model_v1.pdb	47	88.7
413695	tdark/AF-H7C241-F1-model_v1.pdb	48	92.8
413696	tdark/AF-H7C241-F1-model_v1.pdb	49	94.5
413697	tdark/AF-H7C241-F1-model_v1.pdb	50	96.0
413698	tdark/AF-H7C241-F1-model_v1.pdb	51	96.2
413699	tdark/AF-H7C241-F1-model_v1.pdb	52	96.7
413700	tdark/AF-H7C241-F1-model_v1.pdb	53	96.0
413701	tdark/AF-H7C241-F1-model_v1.pdb	54	96.0
413702	tdark/AF-H7C241-F1-model_v1.pdb	55	95.6
413703	tdark/AF-H7C241-F1-model_v1.pdb	56	95.4
413704	tdark/AF-H7C241-F1-model_v1.pdb	57	95.2
413705	tdark/AF-H7C241-F1-model_v1.pdb	58	93.4
413706	tdark/AF-H7C241-F1-model_v1.pdb	59	91.8
413707	tdark/AF-H7C241-F1-model_v1.pdb	60	86.7
413708	tdark/AF-H7C241-F1-model_v1.pdb	61	78.4
413709	tdark/AF-H7C241-F1-model_v1.pdb	62	70.5
413710	tdark/AF-H7C241-F1-model_v1.pdb	63	69.9
413711	tdark/AF-H7C241-F1-model_v1.pdb	64	69.0
413712	tdark/AF-H7C241-F1-model_v1.pdb	65	65.5
413713	tdark/AF-H7C241-F1-model_v1.pdb	66	73.4
413714	tdark/AF-H7C241-F1-model_v1.pdb	67	77.4
413715	tdark/AF-H7C241-F1-model_v1.pdb	68	84.2
413716	tdark/AF-H7C241-F1-model_v1.pdb	69	89.5
413717	tdark/AF-H7C241-F1-model_v1.pdb	70	91.3
413718	tdark/AF-H7C241-F1-model_v1.pdb	71	94.6
413719	tdark/AF-H7C241-F1-model_v1.pdb	72	94.3
413720	tdark/AF-H7C241-F1-model_v1.pdb	73	95.3
413721	tdark/AF-H7C241-F1-model_v1.pdb	74	93.8
413722	tdark/AF-H7C241-F1-model_v1.pdb	75	89.3
413723	tdark/AF-H7C241-F1-model_v1.pdb	76	80.3
413724	tdark/AF-H7C241-F1-model_v1.pdb	77	82.8
413725	tdark/AF-H7C241-F1-model_v1.pdb	78	85.5
413726	tdark/AF-H7C241-F1-model_v1.pdb	79	85.9
413727	tdark/AF-H7C241-F1-model_v1.pdb	80	88.6
413728	tdark/AF-H7C241-F1-model_v1.pdb	81	90.2
413729	tdark/AF-H7C241-F1-model_v1.pdb	82	92.7
413730	tdark/AF-H7C241-F1-model_v1.pdb	83	92.1
413731	tdark/AF-H7C241-F1-model_v1.pdb	84	93.9
413732	tdark/AF-H7C241-F1-model_v1.pdb	85	94.8
413733	tdark/AF-H7C241-F1-model_v1.pdb	86	93.6
413734	tdark/AF-H7C241-F1-model_v1.pdb	87	94.2
413735	tdark/AF-H7C241-F1-model_v1.pdb	88	96.4
413736	tdark/AF-H7C241-F1-model_v1.pdb	89	95.7
413737	tdark/AF-H7C241-F1-model_v1.pdb	90	95.4
413738	tdark/AF-H7C241-F1-model_v1.pdb	91	97.3
413739	tdark/AF-H7C241-F1-model_v1.pdb	92	97.5
413740	tdark/AF-H7C241-F1-model_v1.pdb	93	96.7
413741	tdark/AF-H7C241-F1-model_v1.pdb	94	97.3
413742	tdark/AF-H7C241-F1-model_v1.pdb	95	97.8
413743	tdark/AF-H7C241-F1-model_v1.pdb	96	97.1
413744	tdark/AF-H7C241-F1-model_v1.pdb	97	97.4
413745	tdark/AF-H7C241-F1-model_v1.pdb	98	97.5
413746	tdark/AF-H7C241-F1-model_v1.pdb	99	96.3
413747	tdark/AF-H7C241-F1-model_v1.pdb	100	96.2
413748	tdark/AF-H7C241-F1-model_v1.pdb	101	96.8
413749	tdark/AF-H7C241-F1-model_v1.pdb	102	95.4
413750	tdark/AF-H7C241-F1-model_v1.pdb	103	94.0
413751	tdark/AF-H7C241-F1-model_v1.pdb	104	94.9
413752	tdark/AF-H7C241-F1-model_v1.pdb	105	93.2
413753	tdark/AF-H7C241-F1-model_v1.pdb	106	90.9
413754	tdark/AF-H7C241-F1-model_v1.pdb	107	91.6
413755	tdark/AF-H7C241-F1-model_v1.pdb	108	90.0
413756	tdark/AF-H7C241-F1-model_v1.pdb	109	88.2
413757	tdark/AF-H7C241-F1-model_v1.pdb	110	88.2
413758	tdark/AF-H7C241-F1-model_v1.pdb	111	88.2
413759	tdark/AF-H7C241-F1-model_v1.pdb	112	85.5
413760	tdark/AF-H7C241-F1-model_v1.pdb	113	82.2
413761	tdark/AF-H7C241-F1-model_v1.pdb	114	81.2
413762	tdark/AF-H7C241-F1-model_v1.pdb	115	80.8
413763	tdark/AF-H7C241-F1-model_v1.pdb	116	74.1
413764	tdark/AF-H7C241-F1-model_v1.pdb	117	67.1
413765	tdark/AF-H7C241-F1-model_v1.pdb	118	64.7
413766	tdark/AF-H7C241-F1-model_v1.pdb	119	71.4
413767	tdark/AF-H7C241-F1-model_v1.pdb	120	75.7
413768	tdark/AF-H7C241-F1-model_v1.pdb	121	79.1
413769	tdark/AF-H7C241-F1-model_v1.pdb	122	81.0
413770	tdark/AF-H7C241-F1-model_v1.pdb	123	81.4
413771	tdark/AF-H7C241-F1-model_v1.pdb	124	87.3
413772	tdark/AF-H7C241-F1-model_v1.pdb	125	90.4
413773	tdark/AF-H7C241-F1-model_v1.pdb	126	89.7
413774	tdark/AF-H7C241-F1-model_v1.pdb	127	91.2
413775	tdark/AF-H7C241-F1-model_v1.pdb	128	93.9
413776	tdark/AF-H7C241-F1-model_v1.pdb	129	94.3
413777	tdark/AF-H7C241-F1-model_v1.pdb	130	94.7
413778	tdark/AF-H7C241-F1-model_v1.pdb	131	96.5
413779	tdark/AF-H7C241-F1-model_v1.pdb	132	97.0
413780	tdark/AF-H7C241-F1-model_v1.pdb	133	96.1
413781	tdark/AF-H7C241-F1-model_v1.pdb	134	97.4
413782	tdark/AF-H7C241-F1-model_v1.pdb	135	97.8
413783	tdark/AF-H7C241-F1-model_v1.pdb	136	98.0
413784	tdark/AF-H7C241-F1-model_v1.pdb	137	98.0
413785	tdark/AF-H7C241-F1-model_v1.pdb	138	98.2
413786	tdark/AF-H7C241-F1-model_v1.pdb	139	98.2
413787	tdark/AF-H7C241-F1-model_v1.pdb	140	97.9
413788	tdark/AF-H7C241-F1-model_v1.pdb	141	98.1
413789	tdark/AF-H7C241-F1-model_v1.pdb	142	97.9
413790	tdark/AF-H7C241-F1-model_v1.pdb	143	97.9
413791	tdark/AF-H7C241-F1-model_v1.pdb	144	98.0
413792	tdark/AF-H7C241-F1-model_v1.pdb	145	97.8
413793	tdark/AF-H7C241-F1-model_v1.pdb	146	97.1
413794	tdark/AF-H7C241-F1-model_v1.pdb	147	97.2
413795	tdark/AF-H7C241-F1-model_v1.pdb	148	97.3
413796	tdark/AF-H7C241-F1-model_v1.pdb	149	97.1
413797	tdark/AF-H7C241-F1-model_v1.pdb	150	96.0
413798	tdark/AF-H7C241-F1-model_v1.pdb	151	96.5
413799	tdark/AF-H7C241-F1-model_v1.pdb	152	95.8
413800	tdark/AF-H7C241-F1-model_v1.pdb	153	95.2
413801	tdark/AF-H7C241-F1-model_v1.pdb	154	91.9
413802	tdark/AF-H7C241-F1-model_v1.pdb	155	91.9
413803	tdark/AF-H7C241-F1-model_v1.pdb	156	91.8
413804	tdark/AF-H7C241-F1-model_v1.pdb	157	93.2
413805	tdark/AF-H7C241-F1-model_v1.pdb	158	92.0
413806	tdark/AF-H7C241-F1-model_v1.pdb	159	89.6
413807	tdark/AF-H7C241-F1-model_v1.pdb	160	87.8
413808	tdark/AF-H7C241-F1-model_v1.pdb	161	86.2
413809	tdark/AF-H7C241-F1-model_v1.pdb	162	87.4
413810	tdark/AF-H7C241-F1-model_v1.pdb	163	87.2
413811	tdark/AF-H7C241-F1-model_v1.pdb	164	86.0
413812	tdark/AF-H7C241-F1-model_v1.pdb	165	87.6
413813	tdark/AF-H7C241-F1-model_v1.pdb	166	90.3
413814	tdark/AF-H7C241-F1-model_v1.pdb	167	90.7
413815	tdark/AF-H7C241-F1-model_v1.pdb	168	92.1
413816	tdark/AF-H7C241-F1-model_v1.pdb	169	92.1
413817	tdark/AF-H7C241-F1-model_v1.pdb	170	92.4
413818	tdark/AF-H7C241-F1-model_v1.pdb	171	93.6
413819	tdark/AF-H7C241-F1-model_v1.pdb	172	95.1
413820	tdark/AF-H7C241-F1-model_v1.pdb	173	96.3
413821	tdark/AF-H7C241-F1-model_v1.pdb	174	97.0
413822	tdark/AF-H7C241-F1-model_v1.pdb	175	96.7
413823	tdark/AF-H7C241-F1-model_v1.pdb	176	97.0
413824	tdark/AF-H7C241-F1-model_v1.pdb	177	97.9
413825	tdark/AF-H7C241-F1-model_v1.pdb	178	97.4
413826	tdark/AF-H7C241-F1-model_v1.pdb	179	96.7
413827	tdark/AF-H7C241-F1-model_v1.pdb	180	98.0
413828	tdark/AF-H7C241-F1-model_v1.pdb	181	97.8
413829	tdark/AF-H7C241-F1-model_v1.pdb	182	96.6
413830	tdark/AF-H7C241-F1-model_v1.pdb	183	97.3
413831	tdark/AF-H7C241-F1-model_v1.pdb	184	97.5
413832	tdark/AF-H7C241-F1-model_v1.pdb	185	97.6
413833	tdark/AF-H7C241-F1-model_v1.pdb	186	94.9
413834	tdark/AF-H7C241-F1-model_v1.pdb	187	94.7
413835	tdark/AF-H7C241-F1-model_v1.pdb	188	95.3
413836	tdark/AF-H7C241-F1-model_v1.pdb	189	96.2
413837	tdark/AF-H7C241-F1-model_v1.pdb	190	93.6
413838	tdark/AF-H7C241-F1-model_v1.pdb	191	92.4
413839	tdark/AF-H7C241-F1-model_v1.pdb	192	92.9
413840	tdark/AF-H7C241-F1-model_v1.pdb	193	90.9
413841	tdark/AF-H7C241-F1-model_v1.pdb	194	87.8
413842	tdark/AF-H7C241-F1-model_v1.pdb	195	86.6
413843	tdark/AF-H7C241-F1-model_v1.pdb	196	85.1
413844	tdark/AF-H7C241-F1-model_v1.pdb	197	79.9
413845	tdark/AF-H7C241-F1-model_v1.pdb	198	70.1
413846	tdark/AF-H7C241-F1-model_v1.pdb	199	62.2
413847	tdark/AF-H7C241-F1-model_v1.pdb	200	54.3
413848	tdark/AF-H7C241-F1-model_v1.pdb	201	51.5
413849	tdark/AF-H7C241-F1-model_v1.pdb	202	43.2
413850	tdark/AF-H7C241-F1-model_v1.pdb	203	41.3
413851	tdark/AF-H7C241-F1-model_v1.pdb	204	40.5
413852	tdark/AF-H7C241-F1-model_v1.pdb	205	38.3
413853	tdark/AF-H7C241-F1-model_v1.pdb	206	42.9
413854	tdark/AF-H7C241-F1-model_v1.pdb	207	39.8
413855	tdark/AF-H7C241-F1-model_v1.pdb	208	49.6
413856	tdark/AF-H7C241-F1-model_v1.pdb	209	45.6
413857	tdark/AF-H7C241-F1-model_v1.pdb	210	52.0
413858	tdark/AF-H7C241-F1-model_v1.pdb	211	46.9
413859	tdark/AF-H7C241-F1-model_v1.pdb	212	46.7
413860	tdark/AF-H7C241-F1-model_v1.pdb	213	50.0
413861	tdark/AF-H0Y7S4-F1-model_v1.pdb	0	36.1
413862	tdark/AF-H0Y7S4-F1-model_v1.pdb	1	33.4
413863	tdark/AF-H0Y7S4-F1-model_v1.pdb	2	39.1
413864	tdark/AF-H0Y7S4-F1-model_v1.pdb	3	45.6
413865	tdark/AF-H0Y7S4-F1-model_v1.pdb	4	56.5
413866	tdark/AF-H0Y7S4-F1-model_v1.pdb	5	67.7
413867	tdark/AF-H0Y7S4-F1-model_v1.pdb	6	71.4
413868	tdark/AF-H0Y7S4-F1-model_v1.pdb	7	75.7
413869	tdark/AF-H0Y7S4-F1-model_v1.pdb	8	79.0
413870	tdark/AF-H0Y7S4-F1-model_v1.pdb	9	78.0
413871	tdark/AF-H0Y7S4-F1-model_v1.pdb	10	78.4
413872	tdark/AF-H0Y7S4-F1-model_v1.pdb	11	73.3
413873	tdark/AF-H0Y7S4-F1-model_v1.pdb	12	63.7
413874	tdark/AF-H0Y7S4-F1-model_v1.pdb	13	56.3
413875	tdark/AF-H0Y7S4-F1-model_v1.pdb	14	43.6
413876	tdark/AF-H0Y7S4-F1-model_v1.pdb	15	51.0
413877	tdark/AF-H0Y7S4-F1-model_v1.pdb	16	48.3
413878	tdark/AF-H0Y7S4-F1-model_v1.pdb	17	54.5
413879	tdark/AF-H0Y7S4-F1-model_v1.pdb	18	50.8
413880	tdark/AF-H0Y7S4-F1-model_v1.pdb	19	49.1
413881	tdark/AF-H0Y7S4-F1-model_v1.pdb	20	53.1
413882	tdark/AF-H0Y7S4-F1-model_v1.pdb	21	51.4
413883	tdark/AF-H0Y7S4-F1-model_v1.pdb	22	48.2
413884	tdark/AF-H0Y7S4-F1-model_v1.pdb	23	45.1
413885	tdark/AF-H0Y7S4-F1-model_v1.pdb	24	52.6
413886	tdark/AF-H0Y7S4-F1-model_v1.pdb	25	48.2
413887	tdark/AF-H0Y7S4-F1-model_v1.pdb	26	44.3
413888	tdark/AF-H0Y7S4-F1-model_v1.pdb	27	44.7
413889	tdark/AF-H0Y7S4-F1-model_v1.pdb	28	46.8
413890	tdark/AF-H0Y7S4-F1-model_v1.pdb	29	40.8
413891	tdark/AF-H0Y7S4-F1-model_v1.pdb	30	36.8
413892	tdark/AF-H0Y7S4-F1-model_v1.pdb	31	34.2
413893	tdark/AF-H0Y7S4-F1-model_v1.pdb	32	33.7
413894	tdark/AF-H0Y7S4-F1-model_v1.pdb	33	31.8
413895	tdark/AF-H0Y7S4-F1-model_v1.pdb	34	31.5
413896	tdark/AF-H0Y7S4-F1-model_v1.pdb	35	34.8
413897	tdark/AF-H0Y7S4-F1-model_v1.pdb	36	30.7
413898	tdark/AF-H0Y7S4-F1-model_v1.pdb	37	32.3
413899	tdark/AF-H0Y7S4-F1-model_v1.pdb	38	30.3
413900	tdark/AF-H0Y7S4-F1-model_v1.pdb	39	31.3
413901	tdark/AF-H0Y7S4-F1-model_v1.pdb	40	35.7
413902	tdark/AF-H0Y7S4-F1-model_v1.pdb	41	29.7
413903	tdark/AF-H0Y7S4-F1-model_v1.pdb	42	27.4
413904	tdark/AF-H0Y7S4-F1-model_v1.pdb	43	31.7
413905	tdark/AF-H0Y7S4-F1-model_v1.pdb	44	32.6
413906	tdark/AF-H0Y7S4-F1-model_v1.pdb	45	32.5
413907	tdark/AF-H0Y7S4-F1-model_v1.pdb	46	35.6
413908	tdark/AF-H0Y7S4-F1-model_v1.pdb	47	36.3
413909	tdark/AF-H0Y7S4-F1-model_v1.pdb	48	45.8
413910	tdark/AF-H0Y7S4-F1-model_v1.pdb	49	57.3
413911	tdark/AF-H0Y7S4-F1-model_v1.pdb	50	67.6
413912	tdark/AF-H0Y7S4-F1-model_v1.pdb	51	78.2
413913	tdark/AF-H0Y7S4-F1-model_v1.pdb	52	86.9
413914	tdark/AF-H0Y7S4-F1-model_v1.pdb	53	87.8
413915	tdark/AF-H0Y7S4-F1-model_v1.pdb	54	89.5
413916	tdark/AF-H0Y7S4-F1-model_v1.pdb	55	90.2
413917	tdark/AF-H0Y7S4-F1-model_v1.pdb	56	90.2
413918	tdark/AF-H0Y7S4-F1-model_v1.pdb	57	90.6
413919	tdark/AF-H0Y7S4-F1-model_v1.pdb	58	91.3
413920	tdark/AF-H0Y7S4-F1-model_v1.pdb	59	89.4
413921	tdark/AF-H0Y7S4-F1-model_v1.pdb	60	90.7
413922	tdark/AF-H0Y7S4-F1-model_v1.pdb	61	81.3
413923	tdark/AF-H0Y7S4-F1-model_v1.pdb	62	71.8
413924	tdark/AF-H0Y7S4-F1-model_v1.pdb	63	70.0
413925	tdark/AF-H0Y7S4-F1-model_v1.pdb	64	68.3
413926	tdark/AF-H0Y7S4-F1-model_v1.pdb	65	72.7
413927	tdark/AF-H0Y7S4-F1-model_v1.pdb	66	77.7
413928	tdark/AF-H0Y7S4-F1-model_v1.pdb	67	80.2
413929	tdark/AF-H0Y7S4-F1-model_v1.pdb	68	79.2
413930	tdark/AF-H0Y7S4-F1-model_v1.pdb	69	82.5
413931	tdark/AF-H0Y7S4-F1-model_v1.pdb	70	85.7
413932	tdark/AF-H0Y7S4-F1-model_v1.pdb	71	85.8
413933	tdark/AF-H0Y7S4-F1-model_v1.pdb	72	86.7
413934	tdark/AF-H0Y7S4-F1-model_v1.pdb	73	86.9
413935	tdark/AF-H0Y7S4-F1-model_v1.pdb	74	88.7
413936	tdark/AF-H0Y7S4-F1-model_v1.pdb	75	87.6
413937	tdark/AF-H0Y7S4-F1-model_v1.pdb	76	88.3
413938	tdark/AF-H0Y7S4-F1-model_v1.pdb	77	87.9
413939	tdark/AF-H0Y7S4-F1-model_v1.pdb	78	88.3
413940	tdark/AF-H0Y7S4-F1-model_v1.pdb	79	85.7
413941	tdark/AF-H0Y7S4-F1-model_v1.pdb	80	79.4
413942	tdark/AF-H0Y7S4-F1-model_v1.pdb	81	82.4
413943	tdark/AF-H0Y7S4-F1-model_v1.pdb	82	84.4
413944	tdark/AF-H0Y7S4-F1-model_v1.pdb	83	86.0
413945	tdark/AF-H0Y7S4-F1-model_v1.pdb	84	86.9
413946	tdark/AF-H0Y7S4-F1-model_v1.pdb	85	91.2
413947	tdark/AF-H0Y7S4-F1-model_v1.pdb	86	92.0
413948	tdark/AF-H0Y7S4-F1-model_v1.pdb	87	93.0
413949	tdark/AF-H0Y7S4-F1-model_v1.pdb	88	94.3
413950	tdark/AF-H0Y7S4-F1-model_v1.pdb	89	96.5
413951	tdark/AF-H0Y7S4-F1-model_v1.pdb	90	96.1
413952	tdark/AF-H0Y7S4-F1-model_v1.pdb	91	95.3
413953	tdark/AF-H0Y7S4-F1-model_v1.pdb	92	94.3
413954	tdark/AF-H0Y7S4-F1-model_v1.pdb	93	91.0
413955	tdark/AF-H0Y7S4-F1-model_v1.pdb	94	84.6
413956	tdark/AF-H0Y7S4-F1-model_v1.pdb	95	87.5
413957	tdark/AF-H0Y7S4-F1-model_v1.pdb	96	87.0
413958	tdark/AF-H0Y7S4-F1-model_v1.pdb	97	89.5
413959	tdark/AF-H0Y7S4-F1-model_v1.pdb	98	89.7
413960	tdark/AF-H0Y7S4-F1-model_v1.pdb	99	89.0
413961	tdark/AF-H0Y7S4-F1-model_v1.pdb	100	92.3
413962	tdark/AF-H0Y7S4-F1-model_v1.pdb	101	93.5
413963	tdark/AF-H0Y7S4-F1-model_v1.pdb	102	91.0
413964	tdark/AF-H0Y7S4-F1-model_v1.pdb	103	91.5
413965	tdark/AF-H0Y7S4-F1-model_v1.pdb	104	94.0
413966	tdark/AF-H0Y7S4-F1-model_v1.pdb	105	92.6
413967	tdark/AF-H0Y7S4-F1-model_v1.pdb	106	91.1
413968	tdark/AF-H0Y7S4-F1-model_v1.pdb	107	92.7
413969	tdark/AF-H0Y7S4-F1-model_v1.pdb	108	92.8
413970	tdark/AF-H0Y7S4-F1-model_v1.pdb	109	95.4
413971	tdark/AF-H0Y7S4-F1-model_v1.pdb	110	93.4
413972	tdark/AF-H0Y7S4-F1-model_v1.pdb	111	95.3
413973	tdark/AF-H0Y7S4-F1-model_v1.pdb	112	97.1
413974	tdark/AF-H0Y7S4-F1-model_v1.pdb	113	97.8
413975	tdark/AF-H0Y7S4-F1-model_v1.pdb	114	98.5
413976	tdark/AF-H0Y7S4-F1-model_v1.pdb	115	98.1
413977	tdark/AF-H0Y7S4-F1-model_v1.pdb	116	97.6
413978	tdark/AF-H0Y7S4-F1-model_v1.pdb	117	95.7
413979	tdark/AF-H0Y7S4-F1-model_v1.pdb	118	92.8
413980	tdark/AF-H0Y7S4-F1-model_v1.pdb	119	88.0
413981	tdark/AF-H0Y7S4-F1-model_v1.pdb	120	89.1
413982	tdark/AF-H0Y7S4-F1-model_v1.pdb	121	89.5
413983	tdark/AF-H0Y7S4-F1-model_v1.pdb	122	89.8
413984	tdark/AF-H0Y7S4-F1-model_v1.pdb	123	87.8
413985	tdark/AF-H0Y7S4-F1-model_v1.pdb	124	86.5
413986	tdark/AF-H0Y7S4-F1-model_v1.pdb	125	90.4
413987	tdark/AF-H0Y7S4-F1-model_v1.pdb	126	90.2
413988	tdark/AF-H0Y7S4-F1-model_v1.pdb	127	89.8
413989	tdark/AF-H0Y7S4-F1-model_v1.pdb	128	93.4
413990	tdark/AF-H0Y7S4-F1-model_v1.pdb	129	94.4
413991	tdark/AF-H0Y7S4-F1-model_v1.pdb	130	94.2
413992	tdark/AF-H0Y7S4-F1-model_v1.pdb	131	94.2
413993	tdark/AF-H0Y7S4-F1-model_v1.pdb	132	96.4
413994	tdark/AF-H0Y7S4-F1-model_v1.pdb	133	95.9
413995	tdark/AF-H0Y7S4-F1-model_v1.pdb	134	95.3
413996	tdark/AF-H0Y7S4-F1-model_v1.pdb	135	96.0
413997	tdark/AF-H0Y7S4-F1-model_v1.pdb	136	96.9
413998	tdark/AF-H0Y7S4-F1-model_v1.pdb	137	95.1
413999	tdark/AF-H0Y7S4-F1-model_v1.pdb	138	96.6
414000	tdark/AF-H0Y7S4-F1-model_v1.pdb	139	98.1
414001	tdark/AF-H0Y7S4-F1-model_v1.pdb	140	97.9
414002	tdark/AF-H0Y7S4-F1-model_v1.pdb	141	98.4
414003	tdark/AF-H0Y7S4-F1-model_v1.pdb	142	98.2
414004	tdark/AF-H0Y7S4-F1-model_v1.pdb	143	98.1
414005	tdark/AF-H0Y7S4-F1-model_v1.pdb	144	96.7
414006	tdark/AF-H0Y7S4-F1-model_v1.pdb	145	95.7
414007	tdark/AF-H0Y7S4-F1-model_v1.pdb	146	92.9
414008	tdark/AF-H0Y7S4-F1-model_v1.pdb	147	93.1
414009	tdark/AF-H0Y7S4-F1-model_v1.pdb	148	89.5
414010	tdark/AF-H0Y7S4-F1-model_v1.pdb	149	87.1
414011	tdark/AF-H0Y7S4-F1-model_v1.pdb	150	86.2
414012	tdark/AF-H0Y7S4-F1-model_v1.pdb	151	82.6
414013	tdark/AF-H0Y7S4-F1-model_v1.pdb	152	85.7
414014	tdark/AF-H0Y7S4-F1-model_v1.pdb	153	87.5
414015	tdark/AF-H0Y7S4-F1-model_v1.pdb	154	92.0
414016	tdark/AF-H0Y7S4-F1-model_v1.pdb	155	90.5
414017	tdark/AF-H0Y7S4-F1-model_v1.pdb	156	92.5
414018	tdark/AF-H0Y7S4-F1-model_v1.pdb	157	91.9
414019	tdark/AF-H0Y7S4-F1-model_v1.pdb	158	92.5
414020	tdark/AF-H0Y7S4-F1-model_v1.pdb	159	93.1
414021	tdark/AF-H0Y7S4-F1-model_v1.pdb	160	93.3
414022	tdark/AF-H0Y7S4-F1-model_v1.pdb	161	91.8
414023	tdark/AF-H0Y7S4-F1-model_v1.pdb	162	93.9
414024	tdark/AF-H0Y7S4-F1-model_v1.pdb	163	94.7
414025	tdark/AF-H0Y7S4-F1-model_v1.pdb	164	94.2
414026	tdark/AF-H0Y7S4-F1-model_v1.pdb	165	94.8
414027	tdark/AF-H0Y7S4-F1-model_v1.pdb	166	95.0
414028	tdark/AF-H0Y7S4-F1-model_v1.pdb	167	95.7
414029	tdark/AF-H0Y7S4-F1-model_v1.pdb	168	95.5
414030	tdark/AF-H0Y7S4-F1-model_v1.pdb	169	96.2
414031	tdark/AF-H0Y7S4-F1-model_v1.pdb	170	95.6
414032	tdark/AF-H0Y7S4-F1-model_v1.pdb	171	95.6
414033	tdark/AF-H0Y7S4-F1-model_v1.pdb	172	95.8
414034	tdark/AF-H0Y7S4-F1-model_v1.pdb	173	94.5
414035	tdark/AF-H0Y7S4-F1-model_v1.pdb	174	96.4
414036	tdark/AF-H0Y7S4-F1-model_v1.pdb	175	97.3
414037	tdark/AF-H0Y7S4-F1-model_v1.pdb	176	97.4
414038	tdark/AF-H0Y7S4-F1-model_v1.pdb	177	98.4
414039	tdark/AF-H0Y7S4-F1-model_v1.pdb	178	98.0
414040	tdark/AF-H0Y7S4-F1-model_v1.pdb	179	98.5
414041	tdark/AF-H0Y7S4-F1-model_v1.pdb	180	97.8
414042	tdark/AF-H0Y7S4-F1-model_v1.pdb	181	97.8
414043	tdark/AF-H0Y7S4-F1-model_v1.pdb	182	96.6
414044	tdark/AF-H0Y7S4-F1-model_v1.pdb	183	95.6
414045	tdark/AF-H0Y7S4-F1-model_v1.pdb	184	92.9
414046	tdark/AF-H0Y7S4-F1-model_v1.pdb	185	92.8
414047	tdark/AF-H0Y7S4-F1-model_v1.pdb	186	93.5
414048	tdark/AF-H0Y7S4-F1-model_v1.pdb	187	95.0
414049	tdark/AF-H0Y7S4-F1-model_v1.pdb	188	95.2
414050	tdark/AF-H0Y7S4-F1-model_v1.pdb	189	95.8
414051	tdark/AF-H0Y7S4-F1-model_v1.pdb	190	96.1
414052	tdark/AF-H0Y7S4-F1-model_v1.pdb	191	96.1
414053	tdark/AF-H0Y7S4-F1-model_v1.pdb	192	96.0
414054	tdark/AF-H0Y7S4-F1-model_v1.pdb	193	95.8
414055	tdark/AF-H0Y7S4-F1-model_v1.pdb	194	95.7
414056	tdark/AF-H0Y7S4-F1-model_v1.pdb	195	95.3
414057	tdark/AF-H0Y7S4-F1-model_v1.pdb	196	95.6
414058	tdark/AF-H0Y7S4-F1-model_v1.pdb	197	94.8
414059	tdark/AF-H0Y7S4-F1-model_v1.pdb	198	90.9
414060	tdark/AF-H0Y7S4-F1-model_v1.pdb	199	92.4
414061	tdark/AF-H0Y7S4-F1-model_v1.pdb	200	94.8
414062	tdark/AF-H0Y7S4-F1-model_v1.pdb	201	97.7
414063	tdark/AF-H0Y7S4-F1-model_v1.pdb	202	98.1
414064	tdark/AF-H0Y7S4-F1-model_v1.pdb	203	98.6
414065	tdark/AF-H0Y7S4-F1-model_v1.pdb	204	98.3
414066	tdark/AF-H0Y7S4-F1-model_v1.pdb	205	98.5
414067	tdark/AF-H0Y7S4-F1-model_v1.pdb	206	98.2
414068	tdark/AF-H0Y7S4-F1-model_v1.pdb	207	98.2
414069	tdark/AF-H0Y7S4-F1-model_v1.pdb	208	97.1
414070	tdark/AF-H0Y7S4-F1-model_v1.pdb	209	96.6
414071	tdark/AF-H0Y7S4-F1-model_v1.pdb	210	95.2
414072	tdark/AF-H0Y7S4-F1-model_v1.pdb	211	96.3
414073	tdark/AF-H0Y7S4-F1-model_v1.pdb	212	95.9
414074	tdark/AF-H0Y7S4-F1-model_v1.pdb	213	95.2
414075	tdark/AF-H0Y7S4-F1-model_v1.pdb	214	96.2
414076	tdark/AF-H0Y7S4-F1-model_v1.pdb	215	97.2
414077	tdark/AF-H0Y7S4-F1-model_v1.pdb	216	96.2
414078	tdark/AF-H0Y7S4-F1-model_v1.pdb	217	96.7
414079	tdark/AF-H0Y7S4-F1-model_v1.pdb	218	96.7
414080	tdark/AF-H0Y7S4-F1-model_v1.pdb	219	96.1
414081	tdark/AF-H0Y7S4-F1-model_v1.pdb	220	95.2
414082	tdark/AF-H0Y7S4-F1-model_v1.pdb	221	94.8
414083	tdark/AF-H0Y7S4-F1-model_v1.pdb	222	95.0
414084	tdark/AF-H0Y7S4-F1-model_v1.pdb	223	93.2
414085	tdark/AF-H0Y7S4-F1-model_v1.pdb	224	93.4
414086	tdark/AF-H0Y7S4-F1-model_v1.pdb	225	92.2
414087	tdark/AF-H0Y7S4-F1-model_v1.pdb	226	93.3
414088	tdark/AF-H0Y7S4-F1-model_v1.pdb	227	94.4
414089	tdark/AF-H0Y7S4-F1-model_v1.pdb	228	98.0
414090	tdark/AF-H0Y7S4-F1-model_v1.pdb	229	98.5
414091	tdark/AF-H0Y7S4-F1-model_v1.pdb	230	98.7
414092	tdark/AF-H0Y7S4-F1-model_v1.pdb	231	98.6
414093	tdark/AF-H0Y7S4-F1-model_v1.pdb	232	98.6
414094	tdark/AF-H0Y7S4-F1-model_v1.pdb	233	98.3
414095	tdark/AF-H0Y7S4-F1-model_v1.pdb	234	98.0
414096	tdark/AF-H0Y7S4-F1-model_v1.pdb	235	97.0
414097	tdark/AF-H0Y7S4-F1-model_v1.pdb	236	97.4
414098	tdark/AF-H0Y7S4-F1-model_v1.pdb	237	96.1
414099	tdark/AF-H0Y7S4-F1-model_v1.pdb	238	96.7
414100	tdark/AF-H0Y7S4-F1-model_v1.pdb	239	93.8
414101	tdark/AF-H0Y7S4-F1-model_v1.pdb	240	90.5
414102	tdark/AF-H0Y7S4-F1-model_v1.pdb	241	95.2
414103	tdark/AF-H0Y7S4-F1-model_v1.pdb	242	95.7
414104	tdark/AF-H0Y7S4-F1-model_v1.pdb	243	96.6
414105	tdark/AF-H0Y7S4-F1-model_v1.pdb	244	96.6
414106	tdark/AF-H0Y7S4-F1-model_v1.pdb	245	96.7
414107	tdark/AF-H0Y7S4-F1-model_v1.pdb	246	96.9
414108	tdark/AF-H0Y7S4-F1-model_v1.pdb	247	97.1
414109	tdark/AF-H0Y7S4-F1-model_v1.pdb	248	96.8
414110	tdark/AF-H0Y7S4-F1-model_v1.pdb	249	97.1
414111	tdark/AF-H0Y7S4-F1-model_v1.pdb	250	97.7
414112	tdark/AF-H0Y7S4-F1-model_v1.pdb	251	97.0
414113	tdark/AF-H0Y7S4-F1-model_v1.pdb	252	96.4
414114	tdark/AF-H0Y7S4-F1-model_v1.pdb	253	97.4
414115	tdark/AF-H0Y7S4-F1-model_v1.pdb	254	97.4
414116	tdark/AF-H0Y7S4-F1-model_v1.pdb	255	97.1
414117	tdark/AF-H0Y7S4-F1-model_v1.pdb	256	98.0
414118	tdark/AF-H0Y7S4-F1-model_v1.pdb	257	98.5
414119	tdark/AF-H0Y7S4-F1-model_v1.pdb	258	98.6
414120	tdark/AF-H0Y7S4-F1-model_v1.pdb	259	98.7
414121	tdark/AF-H0Y7S4-F1-model_v1.pdb	260	98.6
414122	tdark/AF-H0Y7S4-F1-model_v1.pdb	261	98.7
414123	tdark/AF-H0Y7S4-F1-model_v1.pdb	262	98.3
414124	tdark/AF-H0Y7S4-F1-model_v1.pdb	263	98.0
414125	tdark/AF-H0Y7S4-F1-model_v1.pdb	264	97.4
414126	tdark/AF-H0Y7S4-F1-model_v1.pdb	265	97.9
414127	tdark/AF-H0Y7S4-F1-model_v1.pdb	266	97.0
414128	tdark/AF-H0Y7S4-F1-model_v1.pdb	267	97.7
414129	tdark/AF-H0Y7S4-F1-model_v1.pdb	268	96.2
414130	tdark/AF-H0Y7S4-F1-model_v1.pdb	269	96.1
414131	tdark/AF-H0Y7S4-F1-model_v1.pdb	270	94.0
414132	tdark/AF-H0Y7S4-F1-model_v1.pdb	271	96.5
414133	tdark/AF-H0Y7S4-F1-model_v1.pdb	272	96.6
414134	tdark/AF-H0Y7S4-F1-model_v1.pdb	273	92.7
414135	tdark/AF-H0Y7S4-F1-model_v1.pdb	274	94.2
414136	tdark/AF-H0Y7S4-F1-model_v1.pdb	275	96.3
414137	tdark/AF-H0Y7S4-F1-model_v1.pdb	276	96.6
414138	tdark/AF-H0Y7S4-F1-model_v1.pdb	277	95.6
414139	tdark/AF-H0Y7S4-F1-model_v1.pdb	278	97.1
414140	tdark/AF-H0Y7S4-F1-model_v1.pdb	279	97.5
414141	tdark/AF-H0Y7S4-F1-model_v1.pdb	280	96.5
414142	tdark/AF-H0Y7S4-F1-model_v1.pdb	281	96.9
414143	tdark/AF-H0Y7S4-F1-model_v1.pdb	282	97.6
414144	tdark/AF-H0Y7S4-F1-model_v1.pdb	283	96.9
414145	tdark/AF-H0Y7S4-F1-model_v1.pdb	284	97.4
414146	tdark/AF-H0Y7S4-F1-model_v1.pdb	285	98.0
414147	tdark/AF-H0Y7S4-F1-model_v1.pdb	286	97.0
414148	tdark/AF-H0Y7S4-F1-model_v1.pdb	287	97.9
414149	tdark/AF-H0Y7S4-F1-model_v1.pdb	288	97.8
414150	tdark/AF-H0Y7S4-F1-model_v1.pdb	289	98.0
414151	tdark/AF-H0Y7S4-F1-model_v1.pdb	290	97.8
414152	tdark/AF-H0Y7S4-F1-model_v1.pdb	291	96.7
414153	tdark/AF-H0Y7S4-F1-model_v1.pdb	292	95.4
414154	tdark/AF-H0Y7S4-F1-model_v1.pdb	293	97.4
414155	tdark/AF-H0Y7S4-F1-model_v1.pdb	294	95.4
414156	tdark/AF-H0Y7S4-F1-model_v1.pdb	295	96.8
414157	tdark/AF-H0Y7S4-F1-model_v1.pdb	296	96.6
414158	tdark/AF-H0Y7S4-F1-model_v1.pdb	297	95.6
414159	tdark/AF-H0Y7S4-F1-model_v1.pdb	298	95.9
414160	tdark/AF-H0Y7S4-F1-model_v1.pdb	299	96.7
414161	tdark/AF-H0Y7S4-F1-model_v1.pdb	300	95.9
414162	tdark/AF-H0Y7S4-F1-model_v1.pdb	301	94.3
414163	tdark/AF-H0Y7S4-F1-model_v1.pdb	302	95.0
414164	tdark/AF-H0Y7S4-F1-model_v1.pdb	303	95.6
414165	tdark/AF-H0Y7S4-F1-model_v1.pdb	304	93.4
414166	tdark/AF-H0Y7S4-F1-model_v1.pdb	305	92.4
414167	tdark/AF-H0Y7S4-F1-model_v1.pdb	306	93.7
414168	tdark/AF-H0Y7S4-F1-model_v1.pdb	307	92.6
414169	tdark/AF-H0Y7S4-F1-model_v1.pdb	308	90.5
414170	tdark/AF-H0Y7S4-F1-model_v1.pdb	309	91.7
414171	tdark/AF-H0Y7S4-F1-model_v1.pdb	310	94.4
414172	tdark/AF-H0Y7S4-F1-model_v1.pdb	311	91.8
414173	tdark/AF-H0Y7S4-F1-model_v1.pdb	312	94.6
414174	tdark/AF-H0Y7S4-F1-model_v1.pdb	313	94.2
414175	tdark/AF-H0Y7S4-F1-model_v1.pdb	314	93.6
414176	tdark/AF-H0Y7S4-F1-model_v1.pdb	315	94.5
414177	tdark/AF-H0Y7S4-F1-model_v1.pdb	316	95.0
414178	tdark/AF-H0Y7S4-F1-model_v1.pdb	317	96.0
414179	tdark/AF-H0Y7S4-F1-model_v1.pdb	318	96.5
414180	tdark/AF-H0Y7S4-F1-model_v1.pdb	319	96.5
414181	tdark/AF-H0Y7S4-F1-model_v1.pdb	320	95.3
414182	tdark/AF-H0Y7S4-F1-model_v1.pdb	321	96.1
414183	tdark/AF-H0Y7S4-F1-model_v1.pdb	322	95.2
414184	tdark/AF-H0Y7S4-F1-model_v1.pdb	323	96.1
414185	tdark/AF-H0Y7S4-F1-model_v1.pdb	324	95.6
414186	tdark/AF-H0Y7S4-F1-model_v1.pdb	325	95.0
414187	tdark/AF-H0Y7S4-F1-model_v1.pdb	326	92.2
414188	tdark/AF-H0Y7S4-F1-model_v1.pdb	327	89.9
414189	tdark/AF-H0Y7S4-F1-model_v1.pdb	328	89.6
414190	tdark/AF-H0Y7S4-F1-model_v1.pdb	329	87.7
414191	tdark/AF-H0Y7S4-F1-model_v1.pdb	330	90.1
414192	tdark/AF-H0Y7S4-F1-model_v1.pdb	331	92.3
414193	tdark/AF-H0Y7S4-F1-model_v1.pdb	332	94.3
414194	tdark/AF-H0Y7S4-F1-model_v1.pdb	333	91.8
414195	tdark/AF-H0Y7S4-F1-model_v1.pdb	334	93.4
414196	tdark/AF-H0Y7S4-F1-model_v1.pdb	335	94.6
414197	tdark/AF-H0Y7S4-F1-model_v1.pdb	336	94.5
414198	tdark/AF-H0Y7S4-F1-model_v1.pdb	337	92.4
414199	tdark/AF-H0Y7S4-F1-model_v1.pdb	338	93.6
414200	tdark/AF-H0Y7S4-F1-model_v1.pdb	339	93.2
414201	tdark/AF-H0Y7S4-F1-model_v1.pdb	340	91.6
414202	tdark/AF-H0Y7S4-F1-model_v1.pdb	341	90.8
414203	tdark/AF-H0Y7S4-F1-model_v1.pdb	342	93.3
414204	tdark/AF-H0Y7S4-F1-model_v1.pdb	343	91.5
414205	tdark/AF-H0Y7S4-F1-model_v1.pdb	344	88.4
414206	tdark/AF-H0Y7S4-F1-model_v1.pdb	345	90.2
414207	tdark/AF-H0Y7S4-F1-model_v1.pdb	346	88.2
414208	tdark/AF-H0Y7S4-F1-model_v1.pdb	347	88.2
414209	tdark/AF-H0Y7S4-F1-model_v1.pdb	348	88.5
414210	tdark/AF-H0Y7S4-F1-model_v1.pdb	349	87.6
414211	tdark/AF-H0Y7S4-F1-model_v1.pdb	350	85.9
414212	tdark/AF-H0Y7S4-F1-model_v1.pdb	351	88.2
414213	tdark/AF-H0Y7S4-F1-model_v1.pdb	352	84.9
414214	tdark/AF-H0Y7S4-F1-model_v1.pdb	353	82.4
414215	tdark/AF-H0Y7S4-F1-model_v1.pdb	354	88.3
414216	tdark/AF-H0Y7S4-F1-model_v1.pdb	355	90.8
414217	tdark/AF-H0Y7S4-F1-model_v1.pdb	356	91.7
414218	tdark/AF-H0Y7S4-F1-model_v1.pdb	357	93.2
414219	tdark/AF-H0Y7S4-F1-model_v1.pdb	358	94.1
414220	tdark/AF-H0Y7S4-F1-model_v1.pdb	359	93.7
414221	tdark/AF-H0Y7S4-F1-model_v1.pdb	360	93.8
414222	tdark/AF-H0Y7S4-F1-model_v1.pdb	361	92.0
414223	tdark/AF-H0Y7S4-F1-model_v1.pdb	362	90.8
414224	tdark/AF-H0Y7S4-F1-model_v1.pdb	363	86.4
414225	tdark/AF-H0Y7S4-F1-model_v1.pdb	364	83.3
414226	tdark/AF-H0Y7S4-F1-model_v1.pdb	365	85.2
414227	tdark/AF-H0Y7S4-F1-model_v1.pdb	366	88.0
414228	tdark/AF-H0Y7S4-F1-model_v1.pdb	367	85.2
414229	tdark/AF-H0Y7S4-F1-model_v1.pdb	368	86.9
414230	tdark/AF-H0Y7S4-F1-model_v1.pdb	369	89.9
414231	tdark/AF-H0Y7S4-F1-model_v1.pdb	370	90.3
414232	tdark/AF-H0Y7S4-F1-model_v1.pdb	371	90.8
414233	tdark/AF-H0Y7S4-F1-model_v1.pdb	372	88.1
414234	tdark/AF-H0Y7S4-F1-model_v1.pdb	373	80.7
414235	tdark/AF-H0Y7S4-F1-model_v1.pdb	374	60.7
414236	tdark/AF-H0Y7S4-F1-model_v1.pdb	375	58.4
414237	tdark/AF-H0Y7S4-F1-model_v1.pdb	376	45.4
414238	tdark/AF-H0Y7S4-F1-model_v1.pdb	377	45.1
414239	tdark/AF-H0Y7S4-F1-model_v1.pdb	378	37.4
414240	tdark/AF-H0Y7S4-F1-model_v1.pdb	379	43.1
414241	tdark/AF-H0Y7S4-F1-model_v1.pdb	380	40.6
414242	tdark/AF-H0Y7S4-F1-model_v1.pdb	381	40.3
414243	tdark/AF-F8VTS6-F1-model_v1.pdb	0	56.1
414244	tdark/AF-F8VTS6-F1-model_v1.pdb	1	62.9
414245	tdark/AF-F8VTS6-F1-model_v1.pdb	2	66.3
414246	tdark/AF-F8VTS6-F1-model_v1.pdb	3	63.9
414247	tdark/AF-F8VTS6-F1-model_v1.pdb	4	70.2
414248	tdark/AF-F8VTS6-F1-model_v1.pdb	5	73.1
414249	tdark/AF-F8VTS6-F1-model_v1.pdb	6	73.7
414250	tdark/AF-F8VTS6-F1-model_v1.pdb	7	77.0
414251	tdark/AF-F8VTS6-F1-model_v1.pdb	8	85.6
414252	tdark/AF-F8VTS6-F1-model_v1.pdb	9	89.5
414253	tdark/AF-F8VTS6-F1-model_v1.pdb	10	91.5
414254	tdark/AF-F8VTS6-F1-model_v1.pdb	11	90.3
414255	tdark/AF-F8VTS6-F1-model_v1.pdb	12	91.6
414256	tdark/AF-F8VTS6-F1-model_v1.pdb	13	93.3
414257	tdark/AF-F8VTS6-F1-model_v1.pdb	14	90.7
414258	tdark/AF-F8VTS6-F1-model_v1.pdb	15	91.3
414259	tdark/AF-F8VTS6-F1-model_v1.pdb	16	88.2
414260	tdark/AF-F8VTS6-F1-model_v1.pdb	17	89.3
414261	tdark/AF-F8VTS6-F1-model_v1.pdb	18	87.4
414262	tdark/AF-F8VTS6-F1-model_v1.pdb	19	89.6
414263	tdark/AF-F8VTS6-F1-model_v1.pdb	20	92.1
414264	tdark/AF-F8VTS6-F1-model_v1.pdb	21	93.5
414265	tdark/AF-F8VTS6-F1-model_v1.pdb	22	94.2
414266	tdark/AF-F8VTS6-F1-model_v1.pdb	23	94.2
414267	tdark/AF-F8VTS6-F1-model_v1.pdb	24	94.8
414268	tdark/AF-F8VTS6-F1-model_v1.pdb	25	94.4
414269	tdark/AF-F8VTS6-F1-model_v1.pdb	26	91.8
414270	tdark/AF-F8VTS6-F1-model_v1.pdb	27	91.7
414271	tdark/AF-F8VTS6-F1-model_v1.pdb	28	92.0
414272	tdark/AF-F8VTS6-F1-model_v1.pdb	29	92.6
414273	tdark/AF-F8VTS6-F1-model_v1.pdb	30	93.6
414274	tdark/AF-F8VTS6-F1-model_v1.pdb	31	93.2
414275	tdark/AF-F8VTS6-F1-model_v1.pdb	32	92.9
414276	tdark/AF-F8VTS6-F1-model_v1.pdb	33	93.7
414277	tdark/AF-F8VTS6-F1-model_v1.pdb	34	90.7
414278	tdark/AF-F8VTS6-F1-model_v1.pdb	35	88.2
414279	tdark/AF-F8VTS6-F1-model_v1.pdb	36	89.5
414280	tdark/AF-F8VTS6-F1-model_v1.pdb	37	88.1
414281	tdark/AF-F8VTS6-F1-model_v1.pdb	38	90.6
414282	tdark/AF-F8VTS6-F1-model_v1.pdb	39	90.6
414283	tdark/AF-F8VTS6-F1-model_v1.pdb	40	90.3
414284	tdark/AF-F8VTS6-F1-model_v1.pdb	41	85.1
414285	tdark/AF-F8VTS6-F1-model_v1.pdb	42	85.3
414286	tdark/AF-F8VTS6-F1-model_v1.pdb	43	81.5
414287	tdark/AF-F8VTS6-F1-model_v1.pdb	44	84.7
414288	tdark/AF-F8VTS6-F1-model_v1.pdb	45	90.5
414289	tdark/AF-F8VTS6-F1-model_v1.pdb	46	92.3
414290	tdark/AF-F8VTS6-F1-model_v1.pdb	47	92.1
414291	tdark/AF-F8VTS6-F1-model_v1.pdb	48	92.2
414292	tdark/AF-F8VTS6-F1-model_v1.pdb	49	87.4
414293	tdark/AF-F8VTS6-F1-model_v1.pdb	50	88.9
414294	tdark/AF-F8VTS6-F1-model_v1.pdb	51	93.0
414295	tdark/AF-F8VTS6-F1-model_v1.pdb	52	88.3
414296	tdark/AF-F8VTS6-F1-model_v1.pdb	53	94.4
414297	tdark/AF-F8VTS6-F1-model_v1.pdb	54	93.6
414298	tdark/AF-F8VTS6-F1-model_v1.pdb	55	95.0
414299	tdark/AF-F8VTS6-F1-model_v1.pdb	56	93.7
414300	tdark/AF-F8VTS6-F1-model_v1.pdb	57	89.7
414301	tdark/AF-F8VTS6-F1-model_v1.pdb	58	91.8
414302	tdark/AF-F8VTS6-F1-model_v1.pdb	59	93.1
414303	tdark/AF-F8VTS6-F1-model_v1.pdb	60	92.6
414304	tdark/AF-F8VTS6-F1-model_v1.pdb	61	94.5
414305	tdark/AF-F8VTS6-F1-model_v1.pdb	62	93.6
414306	tdark/AF-F8VTS6-F1-model_v1.pdb	63	91.3
414307	tdark/AF-F8VTS6-F1-model_v1.pdb	64	87.4
414308	tdark/AF-F8VTS6-F1-model_v1.pdb	65	86.8
414309	tdark/AF-F8VTS6-F1-model_v1.pdb	66	85.3
414310	tdark/AF-F8VTS6-F1-model_v1.pdb	67	84.7
414311	tdark/AF-F8VTS6-F1-model_v1.pdb	68	88.1
414312	tdark/AF-F8VTS6-F1-model_v1.pdb	69	86.7
414313	tdark/AF-F8VTS6-F1-model_v1.pdb	70	86.1
414314	tdark/AF-F8VTS6-F1-model_v1.pdb	71	88.7
414315	tdark/AF-F8VTS6-F1-model_v1.pdb	72	88.9
414316	tdark/AF-F8VTS6-F1-model_v1.pdb	73	86.4
414317	tdark/AF-F8VTS6-F1-model_v1.pdb	74	86.1
414318	tdark/AF-F8VTS6-F1-model_v1.pdb	75	90.1
414319	tdark/AF-F8VTS6-F1-model_v1.pdb	76	89.1
414320	tdark/AF-F8VTS6-F1-model_v1.pdb	77	86.8
414321	tdark/AF-F8VTS6-F1-model_v1.pdb	78	89.9
414322	tdark/AF-F8VTS6-F1-model_v1.pdb	79	91.0
414323	tdark/AF-F8VTS6-F1-model_v1.pdb	80	88.6
414324	tdark/AF-F8VTS6-F1-model_v1.pdb	81	88.2
414325	tdark/AF-F8VTS6-F1-model_v1.pdb	82	89.1
414326	tdark/AF-F8VTS6-F1-model_v1.pdb	83	89.8
414327	tdark/AF-F8VTS6-F1-model_v1.pdb	84	92.0
414328	tdark/AF-F8VTS6-F1-model_v1.pdb	85	94.2
414329	tdark/AF-F8VTS6-F1-model_v1.pdb	86	94.6
414330	tdark/AF-F8VTS6-F1-model_v1.pdb	87	94.4
414331	tdark/AF-F8VTS6-F1-model_v1.pdb	88	92.5
414332	tdark/AF-F8VTS6-F1-model_v1.pdb	89	94.7
414333	tdark/AF-F8VTS6-F1-model_v1.pdb	90	95.0
414334	tdark/AF-F8VTS6-F1-model_v1.pdb	91	94.3
414335	tdark/AF-F8VTS6-F1-model_v1.pdb	92	95.5
414336	tdark/AF-F8VTS6-F1-model_v1.pdb	93	96.8
414337	tdark/AF-F8VTS6-F1-model_v1.pdb	94	97.2
414338	tdark/AF-F8VTS6-F1-model_v1.pdb	95	96.3
414339	tdark/AF-F8VTS6-F1-model_v1.pdb	96	94.3
414340	tdark/AF-F8VTS6-F1-model_v1.pdb	97	95.8
414341	tdark/AF-F8VTS6-F1-model_v1.pdb	98	97.8
414342	tdark/AF-F8VTS6-F1-model_v1.pdb	99	98.4
414343	tdark/AF-F8VTS6-F1-model_v1.pdb	100	97.9
414344	tdark/AF-F8VTS6-F1-model_v1.pdb	101	97.8
414345	tdark/AF-F8VTS6-F1-model_v1.pdb	102	97.2
414346	tdark/AF-F8VTS6-F1-model_v1.pdb	103	97.9
414347	tdark/AF-F8VTS6-F1-model_v1.pdb	104	98.1
414348	tdark/AF-F8VTS6-F1-model_v1.pdb	105	97.8
414349	tdark/AF-F8VTS6-F1-model_v1.pdb	106	97.1
414350	tdark/AF-F8VTS6-F1-model_v1.pdb	107	96.2
414351	tdark/AF-F8VTS6-F1-model_v1.pdb	108	97.2
414352	tdark/AF-F8VTS6-F1-model_v1.pdb	109	96.8
414353	tdark/AF-F8VTS6-F1-model_v1.pdb	110	97.7
414354	tdark/AF-F8VTS6-F1-model_v1.pdb	111	97.1
414355	tdark/AF-F8VTS6-F1-model_v1.pdb	112	97.1
414356	tdark/AF-F8VTS6-F1-model_v1.pdb	113	96.5
414357	tdark/AF-F8VTS6-F1-model_v1.pdb	114	97.9
414358	tdark/AF-F8VTS6-F1-model_v1.pdb	115	97.6
414359	tdark/AF-F8VTS6-F1-model_v1.pdb	116	97.9
414360	tdark/AF-F8VTS6-F1-model_v1.pdb	117	97.4
414361	tdark/AF-F8VTS6-F1-model_v1.pdb	118	95.7
414362	tdark/AF-F8VTS6-F1-model_v1.pdb	119	94.4
414363	tdark/AF-F8VTS6-F1-model_v1.pdb	120	92.4
414364	tdark/AF-F8VTS6-F1-model_v1.pdb	121	89.8
414365	tdark/AF-F8VTS6-F1-model_v1.pdb	122	92.6
414366	tdark/AF-F8VTS6-F1-model_v1.pdb	123	94.9
414367	tdark/AF-F8VTS6-F1-model_v1.pdb	124	95.7
414368	tdark/AF-F8VTS6-F1-model_v1.pdb	125	94.3
414369	tdark/AF-F8VTS6-F1-model_v1.pdb	126	94.7
414370	tdark/AF-F8VTS6-F1-model_v1.pdb	127	94.5
414371	tdark/AF-F8VTS6-F1-model_v1.pdb	128	92.0
414372	tdark/AF-F8VTS6-F1-model_v1.pdb	129	93.9
414373	tdark/AF-F8VTS6-F1-model_v1.pdb	130	94.3
414374	tdark/AF-F8VTS6-F1-model_v1.pdb	131	94.9
414375	tdark/AF-F8VTS6-F1-model_v1.pdb	132	97.4
414376	tdark/AF-F8VTS6-F1-model_v1.pdb	133	98.0
414377	tdark/AF-F8VTS6-F1-model_v1.pdb	134	95.7
414378	tdark/AF-F8VTS6-F1-model_v1.pdb	135	95.0
414379	tdark/AF-F8VTS6-F1-model_v1.pdb	136	95.2
414380	tdark/AF-F8VTS6-F1-model_v1.pdb	137	96.5
414381	tdark/AF-F8VTS6-F1-model_v1.pdb	138	97.7
414382	tdark/AF-F8VTS6-F1-model_v1.pdb	139	98.4
414383	tdark/AF-F8VTS6-F1-model_v1.pdb	140	98.6
414384	tdark/AF-F8VTS6-F1-model_v1.pdb	141	98.5
414385	tdark/AF-F8VTS6-F1-model_v1.pdb	142	97.8
414386	tdark/AF-F8VTS6-F1-model_v1.pdb	143	97.7
414387	tdark/AF-F8VTS6-F1-model_v1.pdb	144	97.9
414388	tdark/AF-F8VTS6-F1-model_v1.pdb	145	97.8
414389	tdark/AF-F8VTS6-F1-model_v1.pdb	146	96.9
414390	tdark/AF-F8VTS6-F1-model_v1.pdb	147	96.5
414391	tdark/AF-F8VTS6-F1-model_v1.pdb	148	97.2
414392	tdark/AF-F8VTS6-F1-model_v1.pdb	149	98.1
414393	tdark/AF-F8VTS6-F1-model_v1.pdb	150	98.3
414394	tdark/AF-F8VTS6-F1-model_v1.pdb	151	98.2
414395	tdark/AF-F8VTS6-F1-model_v1.pdb	152	98.1
414396	tdark/AF-F8VTS6-F1-model_v1.pdb	153	97.8
414397	tdark/AF-F8VTS6-F1-model_v1.pdb	154	98.1
414398	tdark/AF-F8VTS6-F1-model_v1.pdb	155	97.5
414399	tdark/AF-F8VTS6-F1-model_v1.pdb	156	96.4
414400	tdark/AF-F8VTS6-F1-model_v1.pdb	157	92.2
414401	tdark/AF-F8VTS6-F1-model_v1.pdb	158	90.9
414402	tdark/AF-F8VTS6-F1-model_v1.pdb	159	93.7
414403	tdark/AF-F8VTS6-F1-model_v1.pdb	160	92.5
414404	tdark/AF-F8VTS6-F1-model_v1.pdb	161	94.9
414405	tdark/AF-F8VTS6-F1-model_v1.pdb	162	97.1
414406	tdark/AF-F8VTS6-F1-model_v1.pdb	163	98.1
414407	tdark/AF-F8VTS6-F1-model_v1.pdb	164	98.7
414408	tdark/AF-F8VTS6-F1-model_v1.pdb	165	98.6
414409	tdark/AF-F8VTS6-F1-model_v1.pdb	166	98.6
414410	tdark/AF-F8VTS6-F1-model_v1.pdb	167	98.1
414411	tdark/AF-F8VTS6-F1-model_v1.pdb	168	97.6
414412	tdark/AF-F8VTS6-F1-model_v1.pdb	169	96.2
414413	tdark/AF-F8VTS6-F1-model_v1.pdb	170	95.7
414414	tdark/AF-F8VTS6-F1-model_v1.pdb	171	96.8
414415	tdark/AF-F8VTS6-F1-model_v1.pdb	172	95.2
414416	tdark/AF-F8VTS6-F1-model_v1.pdb	173	96.5
414417	tdark/AF-F8VTS6-F1-model_v1.pdb	174	95.6
414418	tdark/AF-F8VTS6-F1-model_v1.pdb	175	94.7
414419	tdark/AF-F8VTS6-F1-model_v1.pdb	176	93.3
414420	tdark/AF-F8VTS6-F1-model_v1.pdb	177	94.2
414421	tdark/AF-F8VTS6-F1-model_v1.pdb	178	94.1
414422	tdark/AF-F8VTS6-F1-model_v1.pdb	179	95.9
414423	tdark/AF-F8VTS6-F1-model_v1.pdb	180	95.7
414424	tdark/AF-F8VTS6-F1-model_v1.pdb	181	93.7
414425	tdark/AF-F8VTS6-F1-model_v1.pdb	182	92.9
414426	tdark/AF-F8VTS6-F1-model_v1.pdb	183	95.2
414427	tdark/AF-F8VTS6-F1-model_v1.pdb	184	96.3
414428	tdark/AF-F8VTS6-F1-model_v1.pdb	185	97.8
414429	tdark/AF-F8VTS6-F1-model_v1.pdb	186	98.4
414430	tdark/AF-F8VTS6-F1-model_v1.pdb	187	98.6
414431	tdark/AF-F8VTS6-F1-model_v1.pdb	188	98.4
414432	tdark/AF-F8VTS6-F1-model_v1.pdb	189	97.1
414433	tdark/AF-F8VTS6-F1-model_v1.pdb	190	95.8
414434	tdark/AF-F8VTS6-F1-model_v1.pdb	191	93.7
414435	tdark/AF-F8VTS6-F1-model_v1.pdb	192	90.1
414436	tdark/AF-F8VTS6-F1-model_v1.pdb	193	88.3
414437	tdark/AF-F8VTS6-F1-model_v1.pdb	194	89.4
414438	tdark/AF-F8VTS6-F1-model_v1.pdb	195	93.0
414439	tdark/AF-F8VTS6-F1-model_v1.pdb	196	96.0
414440	tdark/AF-F8VTS6-F1-model_v1.pdb	197	97.0
414441	tdark/AF-F8VTS6-F1-model_v1.pdb	198	98.0
414442	tdark/AF-F8VTS6-F1-model_v1.pdb	199	97.2
414443	tdark/AF-F8VTS6-F1-model_v1.pdb	200	95.9
414444	tdark/AF-F8VTS6-F1-model_v1.pdb	201	92.6
414445	tdark/AF-F8VTS6-F1-model_v1.pdb	202	92.5
414446	tdark/AF-F8VTS6-F1-model_v1.pdb	203	93.7
414447	tdark/AF-F8VTS6-F1-model_v1.pdb	204	95.6
414448	tdark/AF-F8VTS6-F1-model_v1.pdb	205	96.1
414449	tdark/AF-F8VTS6-F1-model_v1.pdb	206	94.9
414450	tdark/AF-F8VTS6-F1-model_v1.pdb	207	88.9
414451	tdark/AF-F8VTS6-F1-model_v1.pdb	208	88.1
414452	tdark/AF-F8VTS6-F1-model_v1.pdb	209	84.4
414453	tdark/AF-F8VTS6-F1-model_v1.pdb	210	80.1
414454	tdark/AF-F8VTS6-F1-model_v1.pdb	211	84.7
414455	tdark/AF-F8VTS6-F1-model_v1.pdb	212	93.4
414456	tdark/AF-F8VTS6-F1-model_v1.pdb	213	94.4
414457	tdark/AF-F8VTS6-F1-model_v1.pdb	214	96.4
414458	tdark/AF-F8VTS6-F1-model_v1.pdb	215	98.0
414459	tdark/AF-F8VTS6-F1-model_v1.pdb	216	97.8
414460	tdark/AF-F8VTS6-F1-model_v1.pdb	217	98.6
414461	tdark/AF-F8VTS6-F1-model_v1.pdb	218	98.4
414462	tdark/AF-F8VTS6-F1-model_v1.pdb	219	98.5
414463	tdark/AF-F8VTS6-F1-model_v1.pdb	220	97.9
414464	tdark/AF-F8VTS6-F1-model_v1.pdb	221	97.4
414465	tdark/AF-F8VTS6-F1-model_v1.pdb	222	96.3
414466	tdark/AF-F8VTS6-F1-model_v1.pdb	223	96.7
414467	tdark/AF-F8VTS6-F1-model_v1.pdb	224	97.6
414468	tdark/AF-F8VTS6-F1-model_v1.pdb	225	97.7
414469	tdark/AF-F8VTS6-F1-model_v1.pdb	226	98.3
414470	tdark/AF-F8VTS6-F1-model_v1.pdb	227	98.3
414471	tdark/AF-F8VTS6-F1-model_v1.pdb	228	98.5
414472	tdark/AF-F8VTS6-F1-model_v1.pdb	229	97.1
414473	tdark/AF-F8VTS6-F1-model_v1.pdb	230	96.0
414474	tdark/AF-F8VTS6-F1-model_v1.pdb	231	95.2
414475	tdark/AF-F8VTS6-F1-model_v1.pdb	232	92.3
414476	tdark/AF-F8VTS6-F1-model_v1.pdb	233	91.6
414477	tdark/AF-F8VTS6-F1-model_v1.pdb	234	93.3
414478	tdark/AF-F8VTS6-F1-model_v1.pdb	235	94.0
414479	tdark/AF-F8VTS6-F1-model_v1.pdb	236	95.7
414480	tdark/AF-F8VTS6-F1-model_v1.pdb	237	96.6
414481	tdark/AF-F8VTS6-F1-model_v1.pdb	238	97.1
414482	tdark/AF-F8VTS6-F1-model_v1.pdb	239	97.4
414483	tdark/AF-F8VTS6-F1-model_v1.pdb	240	97.7
414484	tdark/AF-F8VTS6-F1-model_v1.pdb	241	96.9
414485	tdark/AF-F8VTS6-F1-model_v1.pdb	242	95.5
414486	tdark/AF-F8VTS6-F1-model_v1.pdb	243	94.6
414487	tdark/AF-F8VTS6-F1-model_v1.pdb	244	91.7
414488	tdark/AF-F8VTS6-F1-model_v1.pdb	245	86.4
414489	tdark/AF-F8VTS6-F1-model_v1.pdb	246	89.5
414490	tdark/AF-F8VTS6-F1-model_v1.pdb	247	94.8
414491	tdark/AF-F8VTS6-F1-model_v1.pdb	248	97.4
414492	tdark/AF-F8VTS6-F1-model_v1.pdb	249	98.0
414493	tdark/AF-F8VTS6-F1-model_v1.pdb	250	98.0
414494	tdark/AF-F8VTS6-F1-model_v1.pdb	251	98.6
414495	tdark/AF-F8VTS6-F1-model_v1.pdb	252	98.7
414496	tdark/AF-F8VTS6-F1-model_v1.pdb	253	98.6
414497	tdark/AF-F8VTS6-F1-model_v1.pdb	254	97.8
414498	tdark/AF-F8VTS6-F1-model_v1.pdb	255	95.6
414499	tdark/AF-F8VTS6-F1-model_v1.pdb	256	92.3
414500	tdark/AF-F8VTS6-F1-model_v1.pdb	257	87.6
414501	tdark/AF-F8VTS6-F1-model_v1.pdb	258	79.4
414502	tdark/AF-F8VTS6-F1-model_v1.pdb	259	83.1
414503	tdark/AF-F8VTS6-F1-model_v1.pdb	260	79.7
414504	tdark/AF-F8VTS6-F1-model_v1.pdb	261	82.3
414505	tdark/AF-F8VTS6-F1-model_v1.pdb	262	85.1
414506	tdark/AF-F8VTS6-F1-model_v1.pdb	263	87.4
414507	tdark/AF-F8VTS6-F1-model_v1.pdb	264	93.1
414508	tdark/AF-F8VTS6-F1-model_v1.pdb	265	95.5
414509	tdark/AF-F8VTS6-F1-model_v1.pdb	266	97.4
414510	tdark/AF-F8VTS6-F1-model_v1.pdb	267	97.8
414511	tdark/AF-F8VTS6-F1-model_v1.pdb	268	97.6
414512	tdark/AF-F8VTS6-F1-model_v1.pdb	269	95.2
414513	tdark/AF-F8VTS6-F1-model_v1.pdb	270	85.8
414514	tdark/AF-F8VTS6-F1-model_v1.pdb	271	80.6
414515	tdark/AF-F8VTS6-F1-model_v1.pdb	272	65.9
414516	tdark/AF-F8VTS6-F1-model_v1.pdb	273	52.7
414517	tdark/AF-F8VTS6-F1-model_v1.pdb	274	52.9
414518	tdark/AF-F8VTS6-F1-model_v1.pdb	275	48.9
414519	tdark/AF-F8VTS6-F1-model_v1.pdb	276	40.2
414520	tdark/AF-F8VTS6-F1-model_v1.pdb	277	41.5
414521	tdark/AF-F8VTS6-F1-model_v1.pdb	278	40.4
414522	tdark/AF-F8VTS6-F1-model_v1.pdb	279	41.7
414523	tdark/AF-F8VTS6-F1-model_v1.pdb	280	46.8
414524	tdark/AF-F8VTS6-F1-model_v1.pdb	281	44.5
414525	tdark/AF-F8VTS6-F1-model_v1.pdb	282	44.8
414526	tdark/AF-F8VTS6-F1-model_v1.pdb	283	47.2
414527	tdark/AF-F8VTS6-F1-model_v1.pdb	284	46.7
414528	tdark/AF-F8VTS6-F1-model_v1.pdb	285	42.1
414529	tdark/AF-F8VTS6-F1-model_v1.pdb	286	47.0
414530	tdark/AF-Q86SQ6-F1-model_v1.pdb	0	46.1
414531	tdark/AF-Q86SQ6-F1-model_v1.pdb	1	57.2
414532	tdark/AF-Q86SQ6-F1-model_v1.pdb	2	55.7
414533	tdark/AF-Q86SQ6-F1-model_v1.pdb	3	50.2
414534	tdark/AF-Q86SQ6-F1-model_v1.pdb	4	51.0
414535	tdark/AF-Q86SQ6-F1-model_v1.pdb	5	52.5
414536	tdark/AF-Q86SQ6-F1-model_v1.pdb	6	48.3
414537	tdark/AF-Q86SQ6-F1-model_v1.pdb	7	43.8
414538	tdark/AF-Q86SQ6-F1-model_v1.pdb	8	51.3
414539	tdark/AF-Q86SQ6-F1-model_v1.pdb	9	48.0
414540	tdark/AF-Q86SQ6-F1-model_v1.pdb	10	47.5
414541	tdark/AF-Q86SQ6-F1-model_v1.pdb	11	50.6
414542	tdark/AF-Q86SQ6-F1-model_v1.pdb	12	51.2
414543	tdark/AF-Q86SQ6-F1-model_v1.pdb	13	55.6
414544	tdark/AF-Q86SQ6-F1-model_v1.pdb	14	67.4
414545	tdark/AF-Q86SQ6-F1-model_v1.pdb	15	81.5
414546	tdark/AF-Q86SQ6-F1-model_v1.pdb	16	87.1
414547	tdark/AF-Q86SQ6-F1-model_v1.pdb	17	89.8
414548	tdark/AF-Q86SQ6-F1-model_v1.pdb	18	92.1
414549	tdark/AF-Q86SQ6-F1-model_v1.pdb	19	94.2
414550	tdark/AF-Q86SQ6-F1-model_v1.pdb	20	95.6
414551	tdark/AF-Q86SQ6-F1-model_v1.pdb	21	96.6
414552	tdark/AF-Q86SQ6-F1-model_v1.pdb	22	96.9
414553	tdark/AF-Q86SQ6-F1-model_v1.pdb	23	97.7
414554	tdark/AF-Q86SQ6-F1-model_v1.pdb	24	97.9
414555	tdark/AF-Q86SQ6-F1-model_v1.pdb	25	97.9
414556	tdark/AF-Q86SQ6-F1-model_v1.pdb	26	97.9
414557	tdark/AF-Q86SQ6-F1-model_v1.pdb	27	97.6
414558	tdark/AF-Q86SQ6-F1-model_v1.pdb	28	97.9
414559	tdark/AF-Q86SQ6-F1-model_v1.pdb	29	97.5
414560	tdark/AF-Q86SQ6-F1-model_v1.pdb	30	97.0
414561	tdark/AF-Q86SQ6-F1-model_v1.pdb	31	96.2
414562	tdark/AF-Q86SQ6-F1-model_v1.pdb	32	95.4
414563	tdark/AF-Q86SQ6-F1-model_v1.pdb	33	93.2
414564	tdark/AF-Q86SQ6-F1-model_v1.pdb	34	92.2
414565	tdark/AF-Q86SQ6-F1-model_v1.pdb	35	92.1
414566	tdark/AF-Q86SQ6-F1-model_v1.pdb	36	91.9
414567	tdark/AF-Q86SQ6-F1-model_v1.pdb	37	90.2
414568	tdark/AF-Q86SQ6-F1-model_v1.pdb	38	87.1
414569	tdark/AF-Q86SQ6-F1-model_v1.pdb	39	88.8
414570	tdark/AF-Q86SQ6-F1-model_v1.pdb	40	87.6
414571	tdark/AF-Q86SQ6-F1-model_v1.pdb	41	82.0
414572	tdark/AF-Q86SQ6-F1-model_v1.pdb	42	80.1
414573	tdark/AF-Q86SQ6-F1-model_v1.pdb	43	70.7
414574	tdark/AF-Q86SQ6-F1-model_v1.pdb	44	71.9
414575	tdark/AF-Q86SQ6-F1-model_v1.pdb	45	73.9
414576	tdark/AF-Q86SQ6-F1-model_v1.pdb	46	69.3
414577	tdark/AF-Q86SQ6-F1-model_v1.pdb	47	74.8
414578	tdark/AF-Q86SQ6-F1-model_v1.pdb	48	78.3
414579	tdark/AF-Q86SQ6-F1-model_v1.pdb	49	81.1
414580	tdark/AF-Q86SQ6-F1-model_v1.pdb	50	84.5
414581	tdark/AF-Q86SQ6-F1-model_v1.pdb	51	86.2
414582	tdark/AF-Q86SQ6-F1-model_v1.pdb	52	88.0
414583	tdark/AF-Q86SQ6-F1-model_v1.pdb	53	91.4
414584	tdark/AF-Q86SQ6-F1-model_v1.pdb	54	92.7
414585	tdark/AF-Q86SQ6-F1-model_v1.pdb	55	92.7
414586	tdark/AF-Q86SQ6-F1-model_v1.pdb	56	94.3
414587	tdark/AF-Q86SQ6-F1-model_v1.pdb	57	95.7
414588	tdark/AF-Q86SQ6-F1-model_v1.pdb	58	96.3
414589	tdark/AF-Q86SQ6-F1-model_v1.pdb	59	97.0
414590	tdark/AF-Q86SQ6-F1-model_v1.pdb	60	97.1
414591	tdark/AF-Q86SQ6-F1-model_v1.pdb	61	98.0
414592	tdark/AF-Q86SQ6-F1-model_v1.pdb	62	97.9
414593	tdark/AF-Q86SQ6-F1-model_v1.pdb	63	98.1
414594	tdark/AF-Q86SQ6-F1-model_v1.pdb	64	97.9
414595	tdark/AF-Q86SQ6-F1-model_v1.pdb	65	98.2
414596	tdark/AF-Q86SQ6-F1-model_v1.pdb	66	98.0
414597	tdark/AF-Q86SQ6-F1-model_v1.pdb	67	97.7
414598	tdark/AF-Q86SQ6-F1-model_v1.pdb	68	97.1
414599	tdark/AF-Q86SQ6-F1-model_v1.pdb	69	96.9
414600	tdark/AF-Q86SQ6-F1-model_v1.pdb	70	96.1
414601	tdark/AF-Q86SQ6-F1-model_v1.pdb	71	94.2
414602	tdark/AF-Q86SQ6-F1-model_v1.pdb	72	93.5
414603	tdark/AF-Q86SQ6-F1-model_v1.pdb	73	93.3
414604	tdark/AF-Q86SQ6-F1-model_v1.pdb	74	90.3
414605	tdark/AF-Q86SQ6-F1-model_v1.pdb	75	88.9
414606	tdark/AF-Q86SQ6-F1-model_v1.pdb	76	87.2
414607	tdark/AF-Q86SQ6-F1-model_v1.pdb	77	86.2
414608	tdark/AF-Q86SQ6-F1-model_v1.pdb	78	89.0
414609	tdark/AF-Q86SQ6-F1-model_v1.pdb	79	89.5
414610	tdark/AF-Q86SQ6-F1-model_v1.pdb	80	92.8
414611	tdark/AF-Q86SQ6-F1-model_v1.pdb	81	92.6
414612	tdark/AF-Q86SQ6-F1-model_v1.pdb	82	92.9
414613	tdark/AF-Q86SQ6-F1-model_v1.pdb	83	94.3
414614	tdark/AF-Q86SQ6-F1-model_v1.pdb	84	95.6
414615	tdark/AF-Q86SQ6-F1-model_v1.pdb	85	95.5
414616	tdark/AF-Q86SQ6-F1-model_v1.pdb	86	95.5
414617	tdark/AF-Q86SQ6-F1-model_v1.pdb	87	96.7
414618	tdark/AF-Q86SQ6-F1-model_v1.pdb	88	97.7
414619	tdark/AF-Q86SQ6-F1-model_v1.pdb	89	97.1
414620	tdark/AF-Q86SQ6-F1-model_v1.pdb	90	97.5
414621	tdark/AF-Q86SQ6-F1-model_v1.pdb	91	98.5
414622	tdark/AF-Q86SQ6-F1-model_v1.pdb	92	98.2
414623	tdark/AF-Q86SQ6-F1-model_v1.pdb	93	98.2
414624	tdark/AF-Q86SQ6-F1-model_v1.pdb	94	98.3
414625	tdark/AF-Q86SQ6-F1-model_v1.pdb	95	98.5
414626	tdark/AF-Q86SQ6-F1-model_v1.pdb	96	98.2
414627	tdark/AF-Q86SQ6-F1-model_v1.pdb	97	97.8
414628	tdark/AF-Q86SQ6-F1-model_v1.pdb	98	97.9
414629	tdark/AF-Q86SQ6-F1-model_v1.pdb	99	97.9
414630	tdark/AF-Q86SQ6-F1-model_v1.pdb	100	97.1
414631	tdark/AF-Q86SQ6-F1-model_v1.pdb	101	97.0
414632	tdark/AF-Q86SQ6-F1-model_v1.pdb	102	96.0
414633	tdark/AF-Q86SQ6-F1-model_v1.pdb	103	94.2
414634	tdark/AF-Q86SQ6-F1-model_v1.pdb	104	95.4
414635	tdark/AF-Q86SQ6-F1-model_v1.pdb	105	94.1
414636	tdark/AF-Q86SQ6-F1-model_v1.pdb	106	91.4
414637	tdark/AF-Q86SQ6-F1-model_v1.pdb	107	90.7
414638	tdark/AF-Q86SQ6-F1-model_v1.pdb	108	91.7
414639	tdark/AF-Q86SQ6-F1-model_v1.pdb	109	90.6
414640	tdark/AF-Q86SQ6-F1-model_v1.pdb	110	85.6
414641	tdark/AF-Q86SQ6-F1-model_v1.pdb	111	86.6
414642	tdark/AF-Q86SQ6-F1-model_v1.pdb	112	87.2
414643	tdark/AF-Q86SQ6-F1-model_v1.pdb	113	80.6
414644	tdark/AF-Q86SQ6-F1-model_v1.pdb	114	61.5
414645	tdark/AF-Q86SQ6-F1-model_v1.pdb	115	56.2
414646	tdark/AF-Q86SQ6-F1-model_v1.pdb	116	51.1
414647	tdark/AF-Q86SQ6-F1-model_v1.pdb	117	46.3
414648	tdark/AF-Q86SQ6-F1-model_v1.pdb	118	39.8
414649	tdark/AF-Q86SQ6-F1-model_v1.pdb	119	44.2
414650	tdark/AF-Q86SQ6-F1-model_v1.pdb	120	42.1
414651	tdark/AF-Q86SQ6-F1-model_v1.pdb	121	48.8
414652	tdark/AF-Q86SQ6-F1-model_v1.pdb	122	51.9
414653	tdark/AF-Q86SQ6-F1-model_v1.pdb	123	50.4
414654	tdark/AF-Q86SQ6-F1-model_v1.pdb	124	54.1
414655	tdark/AF-Q86SQ6-F1-model_v1.pdb	125	52.1
414656	tdark/AF-Q86SQ6-F1-model_v1.pdb	126	51.6
414657	tdark/AF-Q86SQ6-F1-model_v1.pdb	127	51.6
414658	tdark/AF-Q86SQ6-F1-model_v1.pdb	128	54.5
414659	tdark/AF-Q86SQ6-F1-model_v1.pdb	129	61.9
414660	tdark/AF-Q86SQ6-F1-model_v1.pdb	130	73.5
414661	tdark/AF-Q86SQ6-F1-model_v1.pdb	131	83.3
414662	tdark/AF-Q86SQ6-F1-model_v1.pdb	132	87.4
414663	tdark/AF-Q86SQ6-F1-model_v1.pdb	133	92.1
414664	tdark/AF-Q86SQ6-F1-model_v1.pdb	134	92.9
414665	tdark/AF-Q86SQ6-F1-model_v1.pdb	135	94.2
414666	tdark/AF-Q86SQ6-F1-model_v1.pdb	136	94.7
414667	tdark/AF-Q86SQ6-F1-model_v1.pdb	137	95.3
414668	tdark/AF-Q86SQ6-F1-model_v1.pdb	138	96.4
414669	tdark/AF-Q86SQ6-F1-model_v1.pdb	139	95.7
414670	tdark/AF-Q86SQ6-F1-model_v1.pdb	140	96.4
414671	tdark/AF-Q86SQ6-F1-model_v1.pdb	141	96.6
414672	tdark/AF-Q86SQ6-F1-model_v1.pdb	142	97.8
414673	tdark/AF-Q86SQ6-F1-model_v1.pdb	143	97.3
414674	tdark/AF-Q86SQ6-F1-model_v1.pdb	144	97.4
414675	tdark/AF-Q86SQ6-F1-model_v1.pdb	145	97.1
414676	tdark/AF-Q86SQ6-F1-model_v1.pdb	146	96.7
414677	tdark/AF-Q86SQ6-F1-model_v1.pdb	147	96.3
414678	tdark/AF-Q86SQ6-F1-model_v1.pdb	148	96.3
414679	tdark/AF-Q86SQ6-F1-model_v1.pdb	149	95.2
414680	tdark/AF-Q86SQ6-F1-model_v1.pdb	150	94.6
414681	tdark/AF-Q86SQ6-F1-model_v1.pdb	151	95.2
414682	tdark/AF-Q86SQ6-F1-model_v1.pdb	152	94.3
414683	tdark/AF-Q86SQ6-F1-model_v1.pdb	153	92.0
414684	tdark/AF-Q86SQ6-F1-model_v1.pdb	154	90.8
414685	tdark/AF-Q86SQ6-F1-model_v1.pdb	155	88.3
414686	tdark/AF-Q86SQ6-F1-model_v1.pdb	156	90.0
414687	tdark/AF-Q86SQ6-F1-model_v1.pdb	157	91.9
414688	tdark/AF-Q86SQ6-F1-model_v1.pdb	158	82.2
414689	tdark/AF-Q86SQ6-F1-model_v1.pdb	159	68.3
414690	tdark/AF-Q86SQ6-F1-model_v1.pdb	160	60.3
414691	tdark/AF-Q86SQ6-F1-model_v1.pdb	161	60.8
414692	tdark/AF-Q86SQ6-F1-model_v1.pdb	162	57.3
414693	tdark/AF-Q86SQ6-F1-model_v1.pdb	163	57.8
414694	tdark/AF-Q86SQ6-F1-model_v1.pdb	164	63.9
414695	tdark/AF-Q86SQ6-F1-model_v1.pdb	165	80.2
414696	tdark/AF-Q86SQ6-F1-model_v1.pdb	166	89.3
414697	tdark/AF-Q86SQ6-F1-model_v1.pdb	167	92.0
414698	tdark/AF-Q86SQ6-F1-model_v1.pdb	168	93.2
414699	tdark/AF-Q86SQ6-F1-model_v1.pdb	169	90.8
414700	tdark/AF-Q86SQ6-F1-model_v1.pdb	170	90.0
414701	tdark/AF-Q86SQ6-F1-model_v1.pdb	171	88.4
414702	tdark/AF-Q86SQ6-F1-model_v1.pdb	172	90.1
414703	tdark/AF-Q86SQ6-F1-model_v1.pdb	173	92.1
414704	tdark/AF-Q86SQ6-F1-model_v1.pdb	174	93.0
414705	tdark/AF-Q86SQ6-F1-model_v1.pdb	175	94.5
414706	tdark/AF-Q86SQ6-F1-model_v1.pdb	176	94.6
414707	tdark/AF-Q86SQ6-F1-model_v1.pdb	177	95.7
414708	tdark/AF-Q86SQ6-F1-model_v1.pdb	178	97.4
414709	tdark/AF-Q86SQ6-F1-model_v1.pdb	179	97.2
414710	tdark/AF-Q86SQ6-F1-model_v1.pdb	180	97.1
414711	tdark/AF-Q86SQ6-F1-model_v1.pdb	181	98.0
414712	tdark/AF-Q86SQ6-F1-model_v1.pdb	182	98.1
414713	tdark/AF-Q86SQ6-F1-model_v1.pdb	183	97.8
414714	tdark/AF-Q86SQ6-F1-model_v1.pdb	184	97.9
414715	tdark/AF-Q86SQ6-F1-model_v1.pdb	185	98.1
414716	tdark/AF-Q86SQ6-F1-model_v1.pdb	186	97.9
414717	tdark/AF-Q86SQ6-F1-model_v1.pdb	187	98.0
414718	tdark/AF-Q86SQ6-F1-model_v1.pdb	188	98.1
414719	tdark/AF-Q86SQ6-F1-model_v1.pdb	189	97.8
414720	tdark/AF-Q86SQ6-F1-model_v1.pdb	190	97.6
414721	tdark/AF-Q86SQ6-F1-model_v1.pdb	191	97.7
414722	tdark/AF-Q86SQ6-F1-model_v1.pdb	192	97.0
414723	tdark/AF-Q86SQ6-F1-model_v1.pdb	193	96.1
414724	tdark/AF-Q86SQ6-F1-model_v1.pdb	194	96.0
414725	tdark/AF-Q86SQ6-F1-model_v1.pdb	195	95.2
414726	tdark/AF-Q86SQ6-F1-model_v1.pdb	196	92.9
414727	tdark/AF-Q86SQ6-F1-model_v1.pdb	197	93.8
414728	tdark/AF-Q86SQ6-F1-model_v1.pdb	198	93.9
414729	tdark/AF-Q86SQ6-F1-model_v1.pdb	199	91.1
414730	tdark/AF-Q86SQ6-F1-model_v1.pdb	200	89.1
414731	tdark/AF-Q86SQ6-F1-model_v1.pdb	201	89.3
414732	tdark/AF-Q86SQ6-F1-model_v1.pdb	202	89.2
414733	tdark/AF-Q86SQ6-F1-model_v1.pdb	203	85.2
414734	tdark/AF-Q86SQ6-F1-model_v1.pdb	204	79.3
414735	tdark/AF-Q86SQ6-F1-model_v1.pdb	205	72.5
414736	tdark/AF-Q86SQ6-F1-model_v1.pdb	206	72.0
414737	tdark/AF-Q86SQ6-F1-model_v1.pdb	207	66.9
414738	tdark/AF-Q86SQ6-F1-model_v1.pdb	208	65.6
414739	tdark/AF-Q86SQ6-F1-model_v1.pdb	209	63.3
414740	tdark/AF-Q86SQ6-F1-model_v1.pdb	210	54.9
414741	tdark/AF-Q86SQ6-F1-model_v1.pdb	211	53.0
414742	tdark/AF-Q86SQ6-F1-model_v1.pdb	212	45.4
414743	tdark/AF-Q86SQ6-F1-model_v1.pdb	213	39.9
414744	tdark/AF-Q86SQ6-F1-model_v1.pdb	214	46.4
414745	tdark/AF-Q86SQ6-F1-model_v1.pdb	215	45.4
414746	tdark/AF-Q86SQ6-F1-model_v1.pdb	216	44.4
414747	tdark/AF-Q86SQ6-F1-model_v1.pdb	217	48.3
414748	tdark/AF-Q86SQ6-F1-model_v1.pdb	218	46.4
414749	tdark/AF-Q86SQ6-F1-model_v1.pdb	219	45.5
414750	tdark/AF-Q86SQ6-F1-model_v1.pdb	220	50.3
414751	tdark/AF-Q86SQ6-F1-model_v1.pdb	221	48.2
414752	tdark/AF-Q86SQ6-F1-model_v1.pdb	222	46.4
414753	tdark/AF-Q86SQ6-F1-model_v1.pdb	223	53.0
414754	tdark/AF-Q86SQ6-F1-model_v1.pdb	224	43.7
414755	tdark/AF-Q86SQ6-F1-model_v1.pdb	225	47.4
414756	tdark/AF-Q86SQ6-F1-model_v1.pdb	226	44.1
414757	tdark/AF-Q86SQ6-F1-model_v1.pdb	227	41.4
414758	tdark/AF-Q86SQ6-F1-model_v1.pdb	228	46.9
414759	tdark/AF-Q86SQ6-F1-model_v1.pdb	229	45.5
414760	tdark/AF-Q86SQ6-F1-model_v1.pdb	230	53.0
414761	tdark/AF-Q86SQ6-F1-model_v1.pdb	231	46.5
414762	tdark/AF-Q86SQ6-F1-model_v1.pdb	232	50.3
414763	tdark/AF-Q86SQ6-F1-model_v1.pdb	233	47.9
414764	tdark/AF-Q86SQ6-F1-model_v1.pdb	234	56.2
414765	tdark/AF-Q86SQ6-F1-model_v1.pdb	235	50.7
414766	tdark/AF-Q86SQ6-F1-model_v1.pdb	236	45.7
414767	tdark/AF-Q86SQ6-F1-model_v1.pdb	237	45.6
414768	tdark/AF-Q86SQ6-F1-model_v1.pdb	238	40.6
414769	tdark/AF-Q86SQ6-F1-model_v1.pdb	239	36.5
414770	tdark/AF-Q86SQ6-F1-model_v1.pdb	240	38.8
414771	tdark/AF-Q86SQ6-F1-model_v1.pdb	241	29.5
414772	tdark/AF-Q86SQ6-F1-model_v1.pdb	242	35.5
414773	tdark/AF-Q86SQ6-F1-model_v1.pdb	243	43.1
414774	tdark/AF-Q86SQ6-F1-model_v1.pdb	244	51.5
414775	tdark/AF-Q86SQ6-F1-model_v1.pdb	245	56.7
414776	tdark/AF-Q86SQ6-F1-model_v1.pdb	246	57.5
414777	tdark/AF-Q86SQ6-F1-model_v1.pdb	247	60.4
414778	tdark/AF-Q86SQ6-F1-model_v1.pdb	248	63.1
414779	tdark/AF-Q86SQ6-F1-model_v1.pdb	249	70.1
414780	tdark/AF-Q86SQ6-F1-model_v1.pdb	250	81.8
414781	tdark/AF-Q86SQ6-F1-model_v1.pdb	251	83.5
414782	tdark/AF-Q86SQ6-F1-model_v1.pdb	252	85.4
414783	tdark/AF-Q86SQ6-F1-model_v1.pdb	253	87.9
414784	tdark/AF-Q86SQ6-F1-model_v1.pdb	254	89.7
414785	tdark/AF-Q86SQ6-F1-model_v1.pdb	255	92.2
414786	tdark/AF-Q86SQ6-F1-model_v1.pdb	256	92.9
414787	tdark/AF-Q86SQ6-F1-model_v1.pdb	257	94.4
414788	tdark/AF-Q86SQ6-F1-model_v1.pdb	258	95.5
414789	tdark/AF-Q86SQ6-F1-model_v1.pdb	259	96.7
414790	tdark/AF-Q86SQ6-F1-model_v1.pdb	260	96.8
414791	tdark/AF-Q86SQ6-F1-model_v1.pdb	261	97.3
414792	tdark/AF-Q86SQ6-F1-model_v1.pdb	262	97.8
414793	tdark/AF-Q86SQ6-F1-model_v1.pdb	263	97.9
414794	tdark/AF-Q86SQ6-F1-model_v1.pdb	264	98.2
414795	tdark/AF-Q86SQ6-F1-model_v1.pdb	265	98.2
414796	tdark/AF-Q86SQ6-F1-model_v1.pdb	266	97.9
414797	tdark/AF-Q86SQ6-F1-model_v1.pdb	267	98.1
414798	tdark/AF-Q86SQ6-F1-model_v1.pdb	268	97.9
414799	tdark/AF-Q86SQ6-F1-model_v1.pdb	269	97.5
414800	tdark/AF-Q86SQ6-F1-model_v1.pdb	270	97.4
414801	tdark/AF-Q86SQ6-F1-model_v1.pdb	271	97.3
414802	tdark/AF-Q86SQ6-F1-model_v1.pdb	272	96.0
414803	tdark/AF-Q86SQ6-F1-model_v1.pdb	273	94.3
414804	tdark/AF-Q86SQ6-F1-model_v1.pdb	274	93.8
414805	tdark/AF-Q86SQ6-F1-model_v1.pdb	275	93.0
414806	tdark/AF-Q86SQ6-F1-model_v1.pdb	276	90.4
414807	tdark/AF-Q86SQ6-F1-model_v1.pdb	277	87.6
414808	tdark/AF-Q86SQ6-F1-model_v1.pdb	278	85.4
414809	tdark/AF-Q86SQ6-F1-model_v1.pdb	279	79.4
414810	tdark/AF-Q86SQ6-F1-model_v1.pdb	280	76.7
414811	tdark/AF-Q86SQ6-F1-model_v1.pdb	281	80.8
414812	tdark/AF-Q86SQ6-F1-model_v1.pdb	282	88.4
414813	tdark/AF-Q86SQ6-F1-model_v1.pdb	283	86.8
414814	tdark/AF-Q86SQ6-F1-model_v1.pdb	284	89.7
414815	tdark/AF-Q86SQ6-F1-model_v1.pdb	285	94.3
414816	tdark/AF-Q86SQ6-F1-model_v1.pdb	286	95.9
414817	tdark/AF-Q86SQ6-F1-model_v1.pdb	287	95.1
414818	tdark/AF-Q86SQ6-F1-model_v1.pdb	288	95.7
414819	tdark/AF-Q86SQ6-F1-model_v1.pdb	289	97.7
414820	tdark/AF-Q86SQ6-F1-model_v1.pdb	290	98.1
414821	tdark/AF-Q86SQ6-F1-model_v1.pdb	291	97.7
414822	tdark/AF-Q86SQ6-F1-model_v1.pdb	292	98.1
414823	tdark/AF-Q86SQ6-F1-model_v1.pdb	293	98.3
414824	tdark/AF-Q86SQ6-F1-model_v1.pdb	294	98.1
414825	tdark/AF-Q86SQ6-F1-model_v1.pdb	295	98.0
414826	tdark/AF-Q86SQ6-F1-model_v1.pdb	296	98.1
414827	tdark/AF-Q86SQ6-F1-model_v1.pdb	297	98.0
414828	tdark/AF-Q86SQ6-F1-model_v1.pdb	298	97.5
414829	tdark/AF-Q86SQ6-F1-model_v1.pdb	299	97.2
414830	tdark/AF-Q86SQ6-F1-model_v1.pdb	300	96.7
414831	tdark/AF-Q86SQ6-F1-model_v1.pdb	301	94.9
414832	tdark/AF-Q86SQ6-F1-model_v1.pdb	302	94.6
414833	tdark/AF-Q86SQ6-F1-model_v1.pdb	303	92.9
414834	tdark/AF-Q86SQ6-F1-model_v1.pdb	304	90.9
414835	tdark/AF-Q86SQ6-F1-model_v1.pdb	305	87.3
414836	tdark/AF-Q86SQ6-F1-model_v1.pdb	306	86.8
414837	tdark/AF-Q86SQ6-F1-model_v1.pdb	307	83.0
414838	tdark/AF-Q86SQ6-F1-model_v1.pdb	308	83.9
414839	tdark/AF-Q86SQ6-F1-model_v1.pdb	309	81.5
414840	tdark/AF-Q86SQ6-F1-model_v1.pdb	310	78.2
414841	tdark/AF-Q86SQ6-F1-model_v1.pdb	311	80.0
414842	tdark/AF-Q86SQ6-F1-model_v1.pdb	312	80.4
414843	tdark/AF-Q86SQ6-F1-model_v1.pdb	313	81.4
414844	tdark/AF-Q86SQ6-F1-model_v1.pdb	314	80.8
414845	tdark/AF-Q86SQ6-F1-model_v1.pdb	315	79.9
414846	tdark/AF-Q86SQ6-F1-model_v1.pdb	316	82.6
414847	tdark/AF-Q86SQ6-F1-model_v1.pdb	317	82.2
414848	tdark/AF-Q86SQ6-F1-model_v1.pdb	318	76.9
414849	tdark/AF-Q86SQ6-F1-model_v1.pdb	319	71.6
414850	tdark/AF-Q86SQ6-F1-model_v1.pdb	320	72.3
414851	tdark/AF-Q86SQ6-F1-model_v1.pdb	321	61.7
414852	tdark/AF-Q86SQ6-F1-model_v1.pdb	322	57.9
414853	tdark/AF-Q86SQ6-F1-model_v1.pdb	323	53.9
414854	tdark/AF-Q86SQ6-F1-model_v1.pdb	324	49.9
414855	tdark/AF-Q86SQ6-F1-model_v1.pdb	325	49.7
414856	tdark/AF-Q86SQ6-F1-model_v1.pdb	326	44.9
414857	tdark/AF-Q86SQ6-F1-model_v1.pdb	327	49.2
414858	tdark/AF-Q86SQ6-F1-model_v1.pdb	328	45.9
414859	tdark/AF-Q86SQ6-F1-model_v1.pdb	329	45.8
414860	tdark/AF-Q86SQ6-F1-model_v1.pdb	330	49.2
414861	tdark/AF-Q86SQ6-F1-model_v1.pdb	331	54.2
414862	tdark/AF-Q86SQ6-F1-model_v1.pdb	332	60.8
414863	tdark/AF-Q86SQ6-F1-model_v1.pdb	333	61.5
414864	tdark/AF-Q86SQ6-F1-model_v1.pdb	334	49.7
414865	tdark/AF-Q86SQ6-F1-model_v1.pdb	335	46.9
414866	tdark/AF-Q86SQ6-F1-model_v1.pdb	336	42.9
414867	tdark/AF-Q86SQ6-F1-model_v1.pdb	337	46.6
414868	tdark/AF-Q86SQ6-F1-model_v1.pdb	338	39.8
414869	tdark/AF-Q86SQ6-F1-model_v1.pdb	339	39.0
414870	tdark/AF-Q86SQ6-F1-model_v1.pdb	340	38.8
414871	tdark/AF-Q86SQ6-F1-model_v1.pdb	341	43.1
414872	tdark/AF-Q86SQ6-F1-model_v1.pdb	342	33.2
414873	tdark/AF-Q86SQ6-F1-model_v1.pdb	343	39.6
414874	tdark/AF-Q86SQ6-F1-model_v1.pdb	344	36.0
414875	tdark/AF-Q86SQ6-F1-model_v1.pdb	345	37.0
414876	tdark/AF-Q86SQ6-F1-model_v1.pdb	346	37.0
414877	tdark/AF-Q86SQ6-F1-model_v1.pdb	347	35.6
414878	tdark/AF-Q86SQ6-F1-model_v1.pdb	348	38.1
414879	tdark/AF-Q86SQ6-F1-model_v1.pdb	349	39.0
414880	tdark/AF-Q86SQ6-F1-model_v1.pdb	350	42.2
414881	tdark/AF-Q86SQ6-F1-model_v1.pdb	351	41.0
414882	tdark/AF-Q86SQ6-F1-model_v1.pdb	352	37.9
414883	tdark/AF-Q86SQ6-F1-model_v1.pdb	353	38.0
414884	tdark/AF-Q86SQ6-F1-model_v1.pdb	354	40.1
414885	tdark/AF-Q86SQ6-F1-model_v1.pdb	355	37.8
414886	tdark/AF-Q86SQ6-F1-model_v1.pdb	356	41.2
414887	tdark/AF-Q86SQ6-F1-model_v1.pdb	357	44.2
414888	tdark/AF-Q86SQ6-F1-model_v1.pdb	358	44.3
414889	tdark/AF-Q86SQ6-F1-model_v1.pdb	359	38.7
414890	tdark/AF-Q86SQ6-F1-model_v1.pdb	360	41.0
414891	tdark/AF-Q86SQ6-F1-model_v1.pdb	361	33.0
414892	tdark/AF-Q86SQ6-F1-model_v1.pdb	362	37.3
414893	tdark/AF-Q86SQ6-F1-model_v1.pdb	363	45.0
414894	tdark/AF-Q86SQ6-F1-model_v1.pdb	364	44.1
414895	tdark/AF-Q86SQ6-F1-model_v1.pdb	365	41.6
414896	tdark/AF-Q86SQ6-F1-model_v1.pdb	366	39.7
414897	tdark/AF-Q86SQ6-F1-model_v1.pdb	367	43.8
414898	tdark/AF-Q86SQ6-F1-model_v1.pdb	368	41.3
414899	tdark/AF-Q86SQ6-F1-model_v1.pdb	369	39.2
414900	tdark/AF-Q86SQ6-F1-model_v1.pdb	370	41.1
414901	tdark/AF-Q86SQ6-F1-model_v1.pdb	371	38.8
414902	tdark/AF-Q86SQ6-F1-model_v1.pdb	372	35.8
414903	tdark/AF-Q86SQ6-F1-model_v1.pdb	373	36.2
414904	tdark/AF-Q86SQ6-F1-model_v1.pdb	374	35.3
414905	tdark/AF-Q86SQ6-F1-model_v1.pdb	375	32.6
414906	tdark/AF-Q86SQ6-F1-model_v1.pdb	376	34.5
414907	tdark/AF-Q86SQ6-F1-model_v1.pdb	377	35.1
414908	tdark/AF-Q86SQ6-F1-model_v1.pdb	378	36.4
414909	tdark/AF-Q86SQ6-F1-model_v1.pdb	379	40.3
414910	tdark/AF-Q86SQ6-F1-model_v1.pdb	380	42.9
414911	tdark/AF-Q86SQ6-F1-model_v1.pdb	381	40.5
414912	tdark/AF-Q86SQ6-F1-model_v1.pdb	382	34.9
414913	tdark/AF-Q86SQ6-F1-model_v1.pdb	383	41.0
414914	tdark/AF-Q86SQ6-F1-model_v1.pdb	384	38.8
414915	tdark/AF-Q86SQ6-F1-model_v1.pdb	385	36.2
414916	tdark/AF-Q86SQ6-F1-model_v1.pdb	386	32.3
414917	tdark/AF-Q86SQ6-F1-model_v1.pdb	387	35.0
414918	tdark/AF-Q86SQ6-F1-model_v1.pdb	388	30.7
414919	tdark/AF-Q86SQ6-F1-model_v1.pdb	389	30.7
414920	tdark/AF-Q86SQ6-F1-model_v1.pdb	390	32.2
414921	tdark/AF-Q86SQ6-F1-model_v1.pdb	391	33.1
414922	tdark/AF-Q86SQ6-F1-model_v1.pdb	392	33.0
414923	tdark/AF-Q86SQ6-F1-model_v1.pdb	393	34.0
414924	tdark/AF-Q86SQ6-F1-model_v1.pdb	394	35.5
414925	tdark/AF-Q86SQ6-F1-model_v1.pdb	395	36.5
414926	tdark/AF-Q86SQ6-F1-model_v1.pdb	396	35.9
414927	tdark/AF-Q86SQ6-F1-model_v1.pdb	397	32.2
414928	tdark/AF-Q86SQ6-F1-model_v1.pdb	398	35.3
414929	tdark/AF-Q86SQ6-F1-model_v1.pdb	399	31.5
414930	tdark/AF-Q86SQ6-F1-model_v1.pdb	400	37.5
414931	tdark/AF-Q86SQ6-F1-model_v1.pdb	401	31.8
414932	tdark/AF-Q86SQ6-F1-model_v1.pdb	402	39.1
414933	tdark/AF-Q86SQ6-F1-model_v1.pdb	403	37.4
414934	tdark/AF-Q86SQ6-F1-model_v1.pdb	404	37.9
414935	tdark/AF-Q86SQ6-F1-model_v1.pdb	405	39.3
414936	tdark/AF-Q86SQ6-F1-model_v1.pdb	406	36.0
414937	tdark/AF-Q86SQ6-F1-model_v1.pdb	407	38.7
414938	tdark/AF-Q86SQ6-F1-model_v1.pdb	408	39.7
414939	tdark/AF-Q86SQ6-F1-model_v1.pdb	409	37.5
414940	tdark/AF-Q86SQ6-F1-model_v1.pdb	410	46.8
414941	tdark/AF-Q86SQ6-F1-model_v1.pdb	411	39.1
414942	tdark/AF-Q86SQ6-F1-model_v1.pdb	412	36.8
414943	tdark/AF-Q86SQ6-F1-model_v1.pdb	413	41.8
414944	tdark/AF-Q86SQ6-F1-model_v1.pdb	414	34.7
414945	tdark/AF-Q86SQ6-F1-model_v1.pdb	415	37.6
414946	tdark/AF-Q86SQ6-F1-model_v1.pdb	416	39.8
414947	tdark/AF-Q86SQ6-F1-model_v1.pdb	417	38.8
414948	tdark/AF-Q86SQ6-F1-model_v1.pdb	418	36.4
414949	tdark/AF-Q86SQ6-F1-model_v1.pdb	419	36.5
414950	tdark/AF-Q86SQ6-F1-model_v1.pdb	420	41.0
414951	tdark/AF-Q86SQ6-F1-model_v1.pdb	421	38.6
414952	tdark/AF-Q86SQ6-F1-model_v1.pdb	422	40.7
414953	tdark/AF-Q86SQ6-F1-model_v1.pdb	423	39.1
414954	tdark/AF-Q86SQ6-F1-model_v1.pdb	424	39.5
414955	tdark/AF-Q86SQ6-F1-model_v1.pdb	425	36.4
414956	tdark/AF-Q86SQ6-F1-model_v1.pdb	426	40.2
414957	tdark/AF-Q86SQ6-F1-model_v1.pdb	427	33.6
414958	tdark/AF-Q86SQ6-F1-model_v1.pdb	428	39.5
414959	tdark/AF-Q86SQ6-F1-model_v1.pdb	429	36.9
414960	tdark/AF-Q86SQ6-F1-model_v1.pdb	430	31.5
414961	tdark/AF-Q86SQ6-F1-model_v1.pdb	431	35.9
414962	tdark/AF-Q86SQ6-F1-model_v1.pdb	432	32.1
414963	tdark/AF-Q86SQ6-F1-model_v1.pdb	433	37.4
414964	tdark/AF-Q86SQ6-F1-model_v1.pdb	434	35.4
414965	tdark/AF-Q86SQ6-F1-model_v1.pdb	435	36.1
414966	tdark/AF-Q86SQ6-F1-model_v1.pdb	436	45.9
414967	tdark/AF-Q86SQ6-F1-model_v1.pdb	437	37.0
414968	tdark/AF-Q86SQ6-F1-model_v1.pdb	438	42.4
414969	tdark/AF-Q86SQ6-F1-model_v1.pdb	439	45.4
414970	tdark/AF-Q86SQ6-F1-model_v1.pdb	440	50.9
414971	tdark/AF-Q86SQ6-F1-model_v1.pdb	441	38.6
414972	tdark/AF-Q86SQ6-F1-model_v1.pdb	442	45.0
414973	tdark/AF-Q86SQ6-F1-model_v1.pdb	443	45.8
414974	tdark/AF-Q86SQ6-F1-model_v1.pdb	444	45.1
414975	tdark/AF-Q86SQ6-F1-model_v1.pdb	445	37.7
414976	tdark/AF-Q86SQ6-F1-model_v1.pdb	446	46.1
414977	tdark/AF-Q86SQ6-F1-model_v1.pdb	447	41.6
414978	tdark/AF-Q86SQ6-F1-model_v1.pdb	448	41.3
414979	tdark/AF-Q86SQ6-F1-model_v1.pdb	449	44.8
414980	tdark/AF-Q86SQ6-F1-model_v1.pdb	450	41.8
414981	tdark/AF-Q86SQ6-F1-model_v1.pdb	451	43.1
414982	tdark/AF-Q86SQ6-F1-model_v1.pdb	452	43.7
414983	tdark/AF-Q86SQ6-F1-model_v1.pdb	453	41.2
414984	tdark/AF-Q86SQ6-F1-model_v1.pdb	454	44.4
414985	tdark/AF-Q86SQ6-F1-model_v1.pdb	455	41.8
414986	tdark/AF-Q86SQ6-F1-model_v1.pdb	456	45.9
414987	tdark/AF-Q86SQ6-F1-model_v1.pdb	457	42.3
414988	tdark/AF-Q86SQ6-F1-model_v1.pdb	458	40.0
414989	tdark/AF-Q86SQ6-F1-model_v1.pdb	459	43.1
414990	tdark/AF-Q86SQ6-F1-model_v1.pdb	460	44.1
414991	tdark/AF-Q86SQ6-F1-model_v1.pdb	461	41.6
414992	tdark/AF-Q86SQ6-F1-model_v1.pdb	462	41.7
414993	tdark/AF-Q86SQ6-F1-model_v1.pdb	463	42.9
414994	tdark/AF-Q86SQ6-F1-model_v1.pdb	464	41.1
414995	tdark/AF-Q86SQ6-F1-model_v1.pdb	465	42.2
414996	tdark/AF-Q86SQ6-F1-model_v1.pdb	466	38.9
414997	tdark/AF-Q86SQ6-F1-model_v1.pdb	467	41.9
414998	tdark/AF-Q86SQ6-F1-model_v1.pdb	468	38.0
414999	tdark/AF-Q86SQ6-F1-model_v1.pdb	469	41.6
415000	tdark/AF-Q86SQ6-F1-model_v1.pdb	470	35.9
415001	tdark/AF-Q86SQ6-F1-model_v1.pdb	471	41.9
415002	tdark/AF-Q86SQ6-F1-model_v1.pdb	472	40.1
415003	tdark/AF-Q86SQ6-F1-model_v1.pdb	473	37.4
415004	tdark/AF-Q86SQ6-F1-model_v1.pdb	474	37.2
415005	tdark/AF-Q86SQ6-F1-model_v1.pdb	475	39.7
415006	tdark/AF-Q86SQ6-F1-model_v1.pdb	476	41.1
415007	tdark/AF-Q86SQ6-F1-model_v1.pdb	477	42.1
415008	tdark/AF-Q86SQ6-F1-model_v1.pdb	478	42.3
415009	tdark/AF-Q86SQ6-F1-model_v1.pdb	479	36.0
415010	tdark/AF-Q86SQ6-F1-model_v1.pdb	480	45.9
415011	tdark/AF-Q86SQ6-F1-model_v1.pdb	481	35.9
415012	tdark/AF-Q86SQ6-F1-model_v1.pdb	482	42.0
415013	tdark/AF-Q86SQ6-F1-model_v1.pdb	483	39.7
415014	tdark/AF-Q86SQ6-F1-model_v1.pdb	484	40.6
415015	tdark/AF-Q86SQ6-F1-model_v1.pdb	485	38.5
415016	tdark/AF-Q86SQ6-F1-model_v1.pdb	486	36.8
415017	tdark/AF-Q86SQ6-F1-model_v1.pdb	487	40.4
415018	tdark/AF-Q86SQ6-F1-model_v1.pdb	488	40.0
415019	tdark/AF-Q86SQ6-F1-model_v1.pdb	489	40.6
415020	tdark/AF-Q86SQ6-F1-model_v1.pdb	490	36.7
415021	tdark/AF-Q86SQ6-F1-model_v1.pdb	491	36.5
415022	tdark/AF-Q86SQ6-F1-model_v1.pdb	492	33.2
415023	tdark/AF-Q86SQ6-F1-model_v1.pdb	493	32.2
415024	tdark/AF-Q86SQ6-F1-model_v1.pdb	494	34.6
415025	tdark/AF-Q86SQ6-F1-model_v1.pdb	495	33.4
415026	tdark/AF-Q86SQ6-F1-model_v1.pdb	496	41.7
415027	tdark/AF-Q86SQ6-F1-model_v1.pdb	497	32.8
415028	tdark/AF-Q86SQ6-F1-model_v1.pdb	498	40.6
415029	tdark/AF-Q86SQ6-F1-model_v1.pdb	499	40.6
415030	tdark/AF-Q86SQ6-F1-model_v1.pdb	500	33.4
415031	tdark/AF-Q86SQ6-F1-model_v1.pdb	501	38.6
415032	tdark/AF-Q86SQ6-F1-model_v1.pdb	502	40.4
415033	tdark/AF-Q86SQ6-F1-model_v1.pdb	503	37.0
415034	tdark/AF-Q86SQ6-F1-model_v1.pdb	504	40.5
415035	tdark/AF-Q86SQ6-F1-model_v1.pdb	505	35.7
415036	tdark/AF-Q86SQ6-F1-model_v1.pdb	506	36.2
415037	tdark/AF-Q86SQ6-F1-model_v1.pdb	507	33.4
415038	tdark/AF-Q86SQ6-F1-model_v1.pdb	508	36.6
415039	tdark/AF-Q86SQ6-F1-model_v1.pdb	509	34.1
415040	tdark/AF-Q86SQ6-F1-model_v1.pdb	510	28.7
415041	tdark/AF-Q86SQ6-F1-model_v1.pdb	511	33.4
415042	tdark/AF-Q86SQ6-F1-model_v1.pdb	512	32.6
415043	tdark/AF-Q86SQ6-F1-model_v1.pdb	513	34.7
415044	tdark/AF-Q86SQ6-F1-model_v1.pdb	514	31.7
415045	tdark/AF-Q86SQ6-F1-model_v1.pdb	515	36.2
415046	tdark/AF-Q86SQ6-F1-model_v1.pdb	516	38.9
415047	tdark/AF-Q86SQ6-F1-model_v1.pdb	517	39.1
415048	tdark/AF-Q86SQ6-F1-model_v1.pdb	518	39.2
415049	tdark/AF-Q86SQ6-F1-model_v1.pdb	519	39.4
415050	tdark/AF-Q86SQ6-F1-model_v1.pdb	520	44.5
415051	tdark/AF-Q86SQ6-F1-model_v1.pdb	521	44.3
415052	tdark/AF-Q86SQ6-F1-model_v1.pdb	522	45.8
415053	tdark/AF-Q86SQ6-F1-model_v1.pdb	523	38.7
415054	tdark/AF-Q86SQ6-F1-model_v1.pdb	524	44.6
415055	tdark/AF-Q86SQ6-F1-model_v1.pdb	525	39.4
415056	tdark/AF-Q86SQ6-F1-model_v1.pdb	526	45.7
415057	tdark/AF-Q86SQ6-F1-model_v1.pdb	527	41.4
415058	tdark/AF-Q86SQ6-F1-model_v1.pdb	528	40.0
415059	tdark/AF-Q86SQ6-F1-model_v1.pdb	529	37.7
415060	tdark/AF-Q86SQ6-F1-model_v1.pdb	530	44.5
415061	tdark/AF-Q86SQ6-F1-model_v1.pdb	531	41.2
415062	tdark/AF-Q86SQ6-F1-model_v1.pdb	532	40.9
415063	tdark/AF-Q86SQ6-F1-model_v1.pdb	533	38.7
415064	tdark/AF-Q86SQ6-F1-model_v1.pdb	534	35.4
415065	tdark/AF-Q86SQ6-F1-model_v1.pdb	535	38.8
415066	tdark/AF-Q86SQ6-F1-model_v1.pdb	536	34.8
415067	tdark/AF-Q86SQ6-F1-model_v1.pdb	537	38.1
415068	tdark/AF-Q86SQ6-F1-model_v1.pdb	538	34.0
415069	tdark/AF-Q86SQ6-F1-model_v1.pdb	539	41.1
415070	tdark/AF-Q86SQ6-F1-model_v1.pdb	540	36.1
415071	tdark/AF-Q86SQ6-F1-model_v1.pdb	541	41.9
415072	tdark/AF-Q86SQ6-F1-model_v1.pdb	542	38.3
415073	tdark/AF-Q86SQ6-F1-model_v1.pdb	543	40.7
415074	tdark/AF-Q86SQ6-F1-model_v1.pdb	544	41.2
415075	tdark/AF-Q86SQ6-F1-model_v1.pdb	545	40.4
415076	tdark/AF-Q86SQ6-F1-model_v1.pdb	546	36.9
415077	tdark/AF-Q86SQ6-F1-model_v1.pdb	547	41.8
415078	tdark/AF-Q86SQ6-F1-model_v1.pdb	548	42.3
415079	tdark/AF-Q86SQ6-F1-model_v1.pdb	549	46.2
415080	tdark/AF-Q86SQ6-F1-model_v1.pdb	550	48.5
415081	tdark/AF-Q86SQ6-F1-model_v1.pdb	551	49.2
415082	tdark/AF-Q86SQ6-F1-model_v1.pdb	552	48.2
415083	tdark/AF-Q86SQ6-F1-model_v1.pdb	553	44.0
415084	tdark/AF-Q86SQ6-F1-model_v1.pdb	554	50.5
415085	tdark/AF-Q86SQ6-F1-model_v1.pdb	555	43.9
415086	tdark/AF-Q86SQ6-F1-model_v1.pdb	556	52.8
415087	tdark/AF-Q86SQ6-F1-model_v1.pdb	557	53.4
415088	tdark/AF-Q86SQ6-F1-model_v1.pdb	558	54.7
415089	tdark/AF-Q86SQ6-F1-model_v1.pdb	559	45.4
415090	tdark/AF-Q5I0G3-F1-model_v1.pdb	0	63.8
415091	tdark/AF-Q5I0G3-F1-model_v1.pdb	1	73.1
415092	tdark/AF-Q5I0G3-F1-model_v1.pdb	2	88.0
415093	tdark/AF-Q5I0G3-F1-model_v1.pdb	3	92.7
415094	tdark/AF-Q5I0G3-F1-model_v1.pdb	4	94.4
415095	tdark/AF-Q5I0G3-F1-model_v1.pdb	5	95.6
415096	tdark/AF-Q5I0G3-F1-model_v1.pdb	6	97.0
415097	tdark/AF-Q5I0G3-F1-model_v1.pdb	7	97.1
415098	tdark/AF-Q5I0G3-F1-model_v1.pdb	8	96.4
415099	tdark/AF-Q5I0G3-F1-model_v1.pdb	9	94.5
415100	tdark/AF-Q5I0G3-F1-model_v1.pdb	10	95.7
415101	tdark/AF-Q5I0G3-F1-model_v1.pdb	11	96.3
415102	tdark/AF-Q5I0G3-F1-model_v1.pdb	12	95.1
415103	tdark/AF-Q5I0G3-F1-model_v1.pdb	13	95.4
415104	tdark/AF-Q5I0G3-F1-model_v1.pdb	14	95.5
415105	tdark/AF-Q5I0G3-F1-model_v1.pdb	15	92.6
415106	tdark/AF-Q5I0G3-F1-model_v1.pdb	16	92.2
415107	tdark/AF-Q5I0G3-F1-model_v1.pdb	17	94.3
415108	tdark/AF-Q5I0G3-F1-model_v1.pdb	18	93.0
415109	tdark/AF-Q5I0G3-F1-model_v1.pdb	19	90.1
415110	tdark/AF-Q5I0G3-F1-model_v1.pdb	20	92.6
415111	tdark/AF-Q5I0G3-F1-model_v1.pdb	21	93.5
415112	tdark/AF-Q5I0G3-F1-model_v1.pdb	22	93.0
415113	tdark/AF-Q5I0G3-F1-model_v1.pdb	23	92.6
415114	tdark/AF-Q5I0G3-F1-model_v1.pdb	24	92.7
415115	tdark/AF-Q5I0G3-F1-model_v1.pdb	25	92.9
415116	tdark/AF-Q5I0G3-F1-model_v1.pdb	26	92.8
415117	tdark/AF-Q5I0G3-F1-model_v1.pdb	27	92.6
415118	tdark/AF-Q5I0G3-F1-model_v1.pdb	28	89.9
415119	tdark/AF-Q5I0G3-F1-model_v1.pdb	29	83.6
415120	tdark/AF-Q5I0G3-F1-model_v1.pdb	30	83.2
415121	tdark/AF-Q5I0G3-F1-model_v1.pdb	31	89.1
415122	tdark/AF-Q5I0G3-F1-model_v1.pdb	32	90.3
415123	tdark/AF-Q5I0G3-F1-model_v1.pdb	33	92.3
415124	tdark/AF-Q5I0G3-F1-model_v1.pdb	34	92.3
415125	tdark/AF-Q5I0G3-F1-model_v1.pdb	35	93.9
415126	tdark/AF-Q5I0G3-F1-model_v1.pdb	36	94.5
415127	tdark/AF-Q5I0G3-F1-model_v1.pdb	37	94.6
415128	tdark/AF-Q5I0G3-F1-model_v1.pdb	38	95.1
415129	tdark/AF-Q5I0G3-F1-model_v1.pdb	39	93.8
415130	tdark/AF-Q5I0G3-F1-model_v1.pdb	40	93.7
415131	tdark/AF-Q5I0G3-F1-model_v1.pdb	41	94.2
415132	tdark/AF-Q5I0G3-F1-model_v1.pdb	42	93.2
415133	tdark/AF-Q5I0G3-F1-model_v1.pdb	43	95.0
415134	tdark/AF-Q5I0G3-F1-model_v1.pdb	44	95.4
415135	tdark/AF-Q5I0G3-F1-model_v1.pdb	45	95.7
415136	tdark/AF-Q5I0G3-F1-model_v1.pdb	46	96.4
415137	tdark/AF-Q5I0G3-F1-model_v1.pdb	47	97.3
415138	tdark/AF-Q5I0G3-F1-model_v1.pdb	48	96.2
415139	tdark/AF-Q5I0G3-F1-model_v1.pdb	49	95.2
415140	tdark/AF-Q5I0G3-F1-model_v1.pdb	50	94.3
415141	tdark/AF-Q5I0G3-F1-model_v1.pdb	51	96.1
415142	tdark/AF-Q5I0G3-F1-model_v1.pdb	52	95.1
415143	tdark/AF-Q5I0G3-F1-model_v1.pdb	53	92.7
415144	tdark/AF-Q5I0G3-F1-model_v1.pdb	54	92.9
415145	tdark/AF-Q5I0G3-F1-model_v1.pdb	55	94.0
415146	tdark/AF-Q5I0G3-F1-model_v1.pdb	56	95.9
415147	tdark/AF-Q5I0G3-F1-model_v1.pdb	57	94.5
415148	tdark/AF-Q5I0G3-F1-model_v1.pdb	58	95.6
415149	tdark/AF-Q5I0G3-F1-model_v1.pdb	59	92.7
415150	tdark/AF-Q5I0G3-F1-model_v1.pdb	60	94.2
415151	tdark/AF-Q5I0G3-F1-model_v1.pdb	61	96.3
415152	tdark/AF-Q5I0G3-F1-model_v1.pdb	62	97.5
415153	tdark/AF-Q5I0G3-F1-model_v1.pdb	63	97.9
415154	tdark/AF-Q5I0G3-F1-model_v1.pdb	64	97.0
415155	tdark/AF-Q5I0G3-F1-model_v1.pdb	65	94.5
415156	tdark/AF-Q5I0G3-F1-model_v1.pdb	66	91.9
415157	tdark/AF-Q5I0G3-F1-model_v1.pdb	67	89.6
415158	tdark/AF-Q5I0G3-F1-model_v1.pdb	68	76.7
415159	tdark/AF-Q5I0G3-F1-model_v1.pdb	69	73.3
415160	tdark/AF-Q5I0G3-F1-model_v1.pdb	70	68.6
415161	tdark/AF-Q5I0G3-F1-model_v1.pdb	71	65.2
415162	tdark/AF-Q5I0G3-F1-model_v1.pdb	72	69.3
415163	tdark/AF-Q5I0G3-F1-model_v1.pdb	73	74.5
415164	tdark/AF-Q5I0G3-F1-model_v1.pdb	74	82.7
415165	tdark/AF-Q5I0G3-F1-model_v1.pdb	75	88.4
415166	tdark/AF-Q5I0G3-F1-model_v1.pdb	76	91.8
415167	tdark/AF-Q5I0G3-F1-model_v1.pdb	77	94.9
415168	tdark/AF-Q5I0G3-F1-model_v1.pdb	78	94.3
415169	tdark/AF-Q5I0G3-F1-model_v1.pdb	79	96.3
415170	tdark/AF-Q5I0G3-F1-model_v1.pdb	80	95.8
415171	tdark/AF-Q5I0G3-F1-model_v1.pdb	81	93.7
415172	tdark/AF-Q5I0G3-F1-model_v1.pdb	82	93.5
415173	tdark/AF-Q5I0G3-F1-model_v1.pdb	83	95.4
415174	tdark/AF-Q5I0G3-F1-model_v1.pdb	84	94.7
415175	tdark/AF-Q5I0G3-F1-model_v1.pdb	85	92.6
415176	tdark/AF-Q5I0G3-F1-model_v1.pdb	86	94.4
415177	tdark/AF-Q5I0G3-F1-model_v1.pdb	87	92.8
415178	tdark/AF-Q5I0G3-F1-model_v1.pdb	88	92.0
415179	tdark/AF-Q5I0G3-F1-model_v1.pdb	89	93.3
415180	tdark/AF-Q5I0G3-F1-model_v1.pdb	90	93.2
415181	tdark/AF-Q5I0G3-F1-model_v1.pdb	91	90.5
415182	tdark/AF-Q5I0G3-F1-model_v1.pdb	92	90.5
415183	tdark/AF-Q5I0G3-F1-model_v1.pdb	93	91.3
415184	tdark/AF-Q5I0G3-F1-model_v1.pdb	94	88.7
415185	tdark/AF-Q5I0G3-F1-model_v1.pdb	95	84.8
415186	tdark/AF-Q5I0G3-F1-model_v1.pdb	96	79.9
415187	tdark/AF-Q5I0G3-F1-model_v1.pdb	97	79.2
415188	tdark/AF-Q5I0G3-F1-model_v1.pdb	98	82.5
415189	tdark/AF-Q5I0G3-F1-model_v1.pdb	99	88.3
415190	tdark/AF-Q5I0G3-F1-model_v1.pdb	100	87.7
415191	tdark/AF-Q5I0G3-F1-model_v1.pdb	101	91.2
415192	tdark/AF-Q5I0G3-F1-model_v1.pdb	102	90.5
415193	tdark/AF-Q5I0G3-F1-model_v1.pdb	103	90.2
415194	tdark/AF-Q5I0G3-F1-model_v1.pdb	104	92.5
415195	tdark/AF-Q5I0G3-F1-model_v1.pdb	105	93.6
415196	tdark/AF-Q5I0G3-F1-model_v1.pdb	106	91.1
415197	tdark/AF-Q5I0G3-F1-model_v1.pdb	107	93.3
415198	tdark/AF-Q5I0G3-F1-model_v1.pdb	108	94.5
415199	tdark/AF-Q5I0G3-F1-model_v1.pdb	109	94.6
415200	tdark/AF-Q5I0G3-F1-model_v1.pdb	110	92.4
415201	tdark/AF-Q5I0G3-F1-model_v1.pdb	111	94.6
415202	tdark/AF-Q5I0G3-F1-model_v1.pdb	112	95.7
415203	tdark/AF-Q5I0G3-F1-model_v1.pdb	113	93.4
415204	tdark/AF-Q5I0G3-F1-model_v1.pdb	114	93.0
415205	tdark/AF-Q5I0G3-F1-model_v1.pdb	115	94.2
415206	tdark/AF-Q5I0G3-F1-model_v1.pdb	116	94.7
415207	tdark/AF-Q5I0G3-F1-model_v1.pdb	117	91.9
415208	tdark/AF-Q5I0G3-F1-model_v1.pdb	118	89.4
415209	tdark/AF-Q5I0G3-F1-model_v1.pdb	119	89.9
415210	tdark/AF-Q5I0G3-F1-model_v1.pdb	120	88.6
415211	tdark/AF-Q5I0G3-F1-model_v1.pdb	121	83.3
415212	tdark/AF-Q5I0G3-F1-model_v1.pdb	122	80.9
415213	tdark/AF-Q5I0G3-F1-model_v1.pdb	123	78.9
415214	tdark/AF-Q5I0G3-F1-model_v1.pdb	124	77.3
415215	tdark/AF-Q5I0G3-F1-model_v1.pdb	125	71.8
415216	tdark/AF-Q5I0G3-F1-model_v1.pdb	126	69.9
415217	tdark/AF-Q5I0G3-F1-model_v1.pdb	127	70.3
415218	tdark/AF-Q5I0G3-F1-model_v1.pdb	128	72.6
415219	tdark/AF-Q5I0G3-F1-model_v1.pdb	129	80.8
415220	tdark/AF-Q5I0G3-F1-model_v1.pdb	130	92.0
415221	tdark/AF-Q5I0G3-F1-model_v1.pdb	131	95.4
415222	tdark/AF-Q5I0G3-F1-model_v1.pdb	132	97.4
415223	tdark/AF-Q5I0G3-F1-model_v1.pdb	133	98.6
415224	tdark/AF-Q5I0G3-F1-model_v1.pdb	134	98.6
415225	tdark/AF-Q5I0G3-F1-model_v1.pdb	135	98.6
415226	tdark/AF-Q5I0G3-F1-model_v1.pdb	136	97.6
415227	tdark/AF-Q5I0G3-F1-model_v1.pdb	137	94.8
415228	tdark/AF-Q5I0G3-F1-model_v1.pdb	138	96.8
415229	tdark/AF-Q5I0G3-F1-model_v1.pdb	139	94.3
415230	tdark/AF-Q5I0G3-F1-model_v1.pdb	140	92.4
415231	tdark/AF-Q5I0G3-F1-model_v1.pdb	141	92.5
415232	tdark/AF-Q5I0G3-F1-model_v1.pdb	142	94.5
415233	tdark/AF-Q5I0G3-F1-model_v1.pdb	143	96.9
415234	tdark/AF-Q5I0G3-F1-model_v1.pdb	144	95.5
415235	tdark/AF-Q5I0G3-F1-model_v1.pdb	145	96.7
415236	tdark/AF-Q5I0G3-F1-model_v1.pdb	146	98.1
415237	tdark/AF-Q5I0G3-F1-model_v1.pdb	147	98.4
415238	tdark/AF-Q5I0G3-F1-model_v1.pdb	148	97.5
415239	tdark/AF-Q5I0G3-F1-model_v1.pdb	149	98.0
415240	tdark/AF-Q5I0G3-F1-model_v1.pdb	150	98.0
415241	tdark/AF-Q5I0G3-F1-model_v1.pdb	151	97.3
415242	tdark/AF-Q5I0G3-F1-model_v1.pdb	152	95.9
415243	tdark/AF-Q5I0G3-F1-model_v1.pdb	153	94.1
415244	tdark/AF-Q5I0G3-F1-model_v1.pdb	154	94.2
415245	tdark/AF-Q5I0G3-F1-model_v1.pdb	155	97.6
415246	tdark/AF-Q5I0G3-F1-model_v1.pdb	156	96.4
415247	tdark/AF-Q5I0G3-F1-model_v1.pdb	157	94.0
415248	tdark/AF-Q5I0G3-F1-model_v1.pdb	158	93.3
415249	tdark/AF-Q5I0G3-F1-model_v1.pdb	159	90.4
415250	tdark/AF-Q5I0G3-F1-model_v1.pdb	160	92.3
415251	tdark/AF-Q5I0G3-F1-model_v1.pdb	161	94.4
415252	tdark/AF-Q5I0G3-F1-model_v1.pdb	162	97.0
415253	tdark/AF-Q5I0G3-F1-model_v1.pdb	163	97.0
415254	tdark/AF-Q5I0G3-F1-model_v1.pdb	164	98.5
415255	tdark/AF-Q5I0G3-F1-model_v1.pdb	165	98.5
415256	tdark/AF-Q5I0G3-F1-model_v1.pdb	166	98.6
415257	tdark/AF-Q5I0G3-F1-model_v1.pdb	167	98.2
415258	tdark/AF-Q5I0G3-F1-model_v1.pdb	168	95.8
415259	tdark/AF-Q5I0G3-F1-model_v1.pdb	169	92.7
415260	tdark/AF-Q5I0G3-F1-model_v1.pdb	170	93.6
415261	tdark/AF-Q5I0G3-F1-model_v1.pdb	171	93.1
415262	tdark/AF-Q5I0G3-F1-model_v1.pdb	172	93.2
415263	tdark/AF-Q5I0G3-F1-model_v1.pdb	173	94.8
415264	tdark/AF-Q5I0G3-F1-model_v1.pdb	174	95.6
415265	tdark/AF-Q5I0G3-F1-model_v1.pdb	175	95.3
415266	tdark/AF-Q5I0G3-F1-model_v1.pdb	176	97.3
415267	tdark/AF-Q5I0G3-F1-model_v1.pdb	177	97.8
415268	tdark/AF-Q5I0G3-F1-model_v1.pdb	178	97.0
415269	tdark/AF-Q5I0G3-F1-model_v1.pdb	179	97.1
415270	tdark/AF-Q5I0G3-F1-model_v1.pdb	180	98.4
415271	tdark/AF-Q5I0G3-F1-model_v1.pdb	181	97.9
415272	tdark/AF-Q5I0G3-F1-model_v1.pdb	182	97.8
415273	tdark/AF-Q5I0G3-F1-model_v1.pdb	183	98.0
415274	tdark/AF-Q5I0G3-F1-model_v1.pdb	184	97.3
415275	tdark/AF-Q5I0G3-F1-model_v1.pdb	185	97.3
415276	tdark/AF-Q5I0G3-F1-model_v1.pdb	186	96.1
415277	tdark/AF-Q5I0G3-F1-model_v1.pdb	187	95.2
415278	tdark/AF-Q5I0G3-F1-model_v1.pdb	188	95.7
415279	tdark/AF-Q5I0G3-F1-model_v1.pdb	189	94.3
415280	tdark/AF-Q5I0G3-F1-model_v1.pdb	190	95.7
415281	tdark/AF-Q5I0G3-F1-model_v1.pdb	191	96.5
415282	tdark/AF-Q5I0G3-F1-model_v1.pdb	192	92.9
415283	tdark/AF-Q5I0G3-F1-model_v1.pdb	193	94.9
415284	tdark/AF-Q5I0G3-F1-model_v1.pdb	194	97.6
415285	tdark/AF-Q5I0G3-F1-model_v1.pdb	195	96.9
415286	tdark/AF-Q5I0G3-F1-model_v1.pdb	196	98.0
415287	tdark/AF-Q5I0G3-F1-model_v1.pdb	197	97.6
415288	tdark/AF-Q5I0G3-F1-model_v1.pdb	198	95.8
415289	tdark/AF-Q5I0G3-F1-model_v1.pdb	199	94.5
415290	tdark/AF-Q5I0G3-F1-model_v1.pdb	200	92.0
415291	tdark/AF-Q5I0G3-F1-model_v1.pdb	201	90.7
415292	tdark/AF-Q5I0G3-F1-model_v1.pdb	202	91.8
415293	tdark/AF-Q5I0G3-F1-model_v1.pdb	203	96.2
415294	tdark/AF-Q5I0G3-F1-model_v1.pdb	204	98.1
415295	tdark/AF-Q5I0G3-F1-model_v1.pdb	205	94.2
415296	tdark/AF-Q5I0G3-F1-model_v1.pdb	206	91.9
415297	tdark/AF-Q5I0G3-F1-model_v1.pdb	207	98.0
415298	tdark/AF-Q5I0G3-F1-model_v1.pdb	208	97.8
415299	tdark/AF-Q5I0G3-F1-model_v1.pdb	209	98.7
415300	tdark/AF-Q5I0G3-F1-model_v1.pdb	210	98.8
415301	tdark/AF-Q5I0G3-F1-model_v1.pdb	211	98.7
415302	tdark/AF-Q5I0G3-F1-model_v1.pdb	212	98.2
415303	tdark/AF-Q5I0G3-F1-model_v1.pdb	213	95.8
415304	tdark/AF-Q5I0G3-F1-model_v1.pdb	214	92.6
415305	tdark/AF-Q5I0G3-F1-model_v1.pdb	215	85.3
415306	tdark/AF-Q5I0G3-F1-model_v1.pdb	216	68.9
415307	tdark/AF-Q5I0G3-F1-model_v1.pdb	217	60.7
415308	tdark/AF-Q5I0G3-F1-model_v1.pdb	218	54.6
415309	tdark/AF-Q5I0G3-F1-model_v1.pdb	219	56.3
415310	tdark/AF-Q5I0G3-F1-model_v1.pdb	220	54.1
415311	tdark/AF-Q5I0G3-F1-model_v1.pdb	221	62.4
415312	tdark/AF-Q5I0G3-F1-model_v1.pdb	222	73.9
415313	tdark/AF-Q5I0G3-F1-model_v1.pdb	223	87.4
415314	tdark/AF-Q5I0G3-F1-model_v1.pdb	224	88.0
415315	tdark/AF-Q5I0G3-F1-model_v1.pdb	225	91.8
415316	tdark/AF-Q5I0G3-F1-model_v1.pdb	226	89.8
415317	tdark/AF-Q5I0G3-F1-model_v1.pdb	227	90.1
415318	tdark/AF-Q5I0G3-F1-model_v1.pdb	228	92.5
415319	tdark/AF-Q5I0G3-F1-model_v1.pdb	229	93.5
415320	tdark/AF-Q5I0G3-F1-model_v1.pdb	230	91.9
415321	tdark/AF-Q5I0G3-F1-model_v1.pdb	231	93.0
415322	tdark/AF-Q5I0G3-F1-model_v1.pdb	232	96.0
415323	tdark/AF-Q5I0G3-F1-model_v1.pdb	233	95.0
415324	tdark/AF-Q5I0G3-F1-model_v1.pdb	234	93.6
415325	tdark/AF-Q5I0G3-F1-model_v1.pdb	235	97.0
415326	tdark/AF-Q5I0G3-F1-model_v1.pdb	236	98.0
415327	tdark/AF-Q5I0G3-F1-model_v1.pdb	237	97.1
415328	tdark/AF-Q5I0G3-F1-model_v1.pdb	238	97.5
415329	tdark/AF-Q5I0G3-F1-model_v1.pdb	239	97.9
415330	tdark/AF-Q5I0G3-F1-model_v1.pdb	240	97.5
415331	tdark/AF-Q5I0G3-F1-model_v1.pdb	241	98.1
415332	tdark/AF-Q5I0G3-F1-model_v1.pdb	242	98.2
415333	tdark/AF-Q5I0G3-F1-model_v1.pdb	243	95.4
415334	tdark/AF-Q5I0G3-F1-model_v1.pdb	244	95.7
415335	tdark/AF-Q5I0G3-F1-model_v1.pdb	245	96.5
415336	tdark/AF-Q5I0G3-F1-model_v1.pdb	246	97.3
415337	tdark/AF-Q5I0G3-F1-model_v1.pdb	247	95.1
415338	tdark/AF-Q5I0G3-F1-model_v1.pdb	248	91.6
415339	tdark/AF-Q5I0G3-F1-model_v1.pdb	249	91.5
415340	tdark/AF-Q5I0G3-F1-model_v1.pdb	250	97.7
415341	tdark/AF-Q5I0G3-F1-model_v1.pdb	251	98.2
415342	tdark/AF-Q5I0G3-F1-model_v1.pdb	252	98.7
415343	tdark/AF-Q5I0G3-F1-model_v1.pdb	253	98.5
415344	tdark/AF-Q5I0G3-F1-model_v1.pdb	254	98.4
415345	tdark/AF-Q5I0G3-F1-model_v1.pdb	255	93.5
415346	tdark/AF-Q5I0G3-F1-model_v1.pdb	256	86.9
415347	tdark/AF-Q5I0G3-F1-model_v1.pdb	257	88.1
415348	tdark/AF-Q5I0G3-F1-model_v1.pdb	258	89.8
415349	tdark/AF-Q5I0G3-F1-model_v1.pdb	259	92.0
415350	tdark/AF-Q5I0G3-F1-model_v1.pdb	260	95.2
415351	tdark/AF-Q5I0G3-F1-model_v1.pdb	261	97.1
415352	tdark/AF-Q5I0G3-F1-model_v1.pdb	262	96.6
415353	tdark/AF-Q5I0G3-F1-model_v1.pdb	263	97.2
415354	tdark/AF-Q5I0G3-F1-model_v1.pdb	264	98.5
415355	tdark/AF-Q5I0G3-F1-model_v1.pdb	265	97.9
415356	tdark/AF-Q5I0G3-F1-model_v1.pdb	266	98.1
415357	tdark/AF-Q5I0G3-F1-model_v1.pdb	267	98.4
415358	tdark/AF-Q5I0G3-F1-model_v1.pdb	268	97.8
415359	tdark/AF-Q5I0G3-F1-model_v1.pdb	269	97.2
415360	tdark/AF-Q5I0G3-F1-model_v1.pdb	270	97.8
415361	tdark/AF-Q5I0G3-F1-model_v1.pdb	271	97.2
415362	tdark/AF-Q5I0G3-F1-model_v1.pdb	272	96.2
415363	tdark/AF-Q5I0G3-F1-model_v1.pdb	273	95.5
415364	tdark/AF-Q5I0G3-F1-model_v1.pdb	274	95.1
415365	tdark/AF-Q5I0G3-F1-model_v1.pdb	275	95.8
415366	tdark/AF-Q5I0G3-F1-model_v1.pdb	276	93.9
415367	tdark/AF-Q5I0G3-F1-model_v1.pdb	277	96.1
415368	tdark/AF-Q5I0G3-F1-model_v1.pdb	278	98.2
415369	tdark/AF-Q5I0G3-F1-model_v1.pdb	279	98.4
415370	tdark/AF-Q5I0G3-F1-model_v1.pdb	280	98.5
415371	tdark/AF-Q5I0G3-F1-model_v1.pdb	281	97.8
415372	tdark/AF-Q5I0G3-F1-model_v1.pdb	282	97.1
415373	tdark/AF-Q5I0G3-F1-model_v1.pdb	283	96.3
415374	tdark/AF-Q5I0G3-F1-model_v1.pdb	284	94.8
415375	tdark/AF-Q5I0G3-F1-model_v1.pdb	285	95.0
415376	tdark/AF-Q5I0G3-F1-model_v1.pdb	286	95.9
415377	tdark/AF-Q5I0G3-F1-model_v1.pdb	287	95.8
415378	tdark/AF-Q5I0G3-F1-model_v1.pdb	288	95.4
415379	tdark/AF-Q5I0G3-F1-model_v1.pdb	289	96.1
415380	tdark/AF-Q5I0G3-F1-model_v1.pdb	290	97.2
415381	tdark/AF-Q5I0G3-F1-model_v1.pdb	291	96.6
415382	tdark/AF-Q5I0G3-F1-model_v1.pdb	292	96.5
415383	tdark/AF-Q5I0G3-F1-model_v1.pdb	293	97.2
415384	tdark/AF-Q5I0G3-F1-model_v1.pdb	294	96.9
415385	tdark/AF-Q5I0G3-F1-model_v1.pdb	295	96.0
415386	tdark/AF-Q5I0G3-F1-model_v1.pdb	296	95.6
415387	tdark/AF-Q5I0G3-F1-model_v1.pdb	297	94.3
415388	tdark/AF-Q5I0G3-F1-model_v1.pdb	298	94.3
415389	tdark/AF-Q5I0G3-F1-model_v1.pdb	299	94.6
415390	tdark/AF-Q5I0G3-F1-model_v1.pdb	300	95.8
415391	tdark/AF-Q5I0G3-F1-model_v1.pdb	301	96.7
415392	tdark/AF-Q5I0G3-F1-model_v1.pdb	302	95.3
415393	tdark/AF-Q5I0G3-F1-model_v1.pdb	303	95.5
415394	tdark/AF-Q5I0G3-F1-model_v1.pdb	304	97.3
415395	tdark/AF-Q5I0G3-F1-model_v1.pdb	305	96.7
415396	tdark/AF-Q5I0G3-F1-model_v1.pdb	306	96.6
415397	tdark/AF-Q5I0G3-F1-model_v1.pdb	307	97.5
415398	tdark/AF-Q5I0G3-F1-model_v1.pdb	308	97.2
415399	tdark/AF-Q5I0G3-F1-model_v1.pdb	309	96.5
415400	tdark/AF-Q5I0G3-F1-model_v1.pdb	310	96.4
415401	tdark/AF-Q5I0G3-F1-model_v1.pdb	311	95.0
415402	tdark/AF-Q5I0G3-F1-model_v1.pdb	312	94.1
415403	tdark/AF-Q5I0G3-F1-model_v1.pdb	313	94.5
415404	tdark/AF-Q5I0G3-F1-model_v1.pdb	314	89.1
415405	tdark/AF-Q5I0G3-F1-model_v1.pdb	315	88.9
415406	tdark/AF-Q5I0G3-F1-model_v1.pdb	316	89.7
415407	tdark/AF-Q5I0G3-F1-model_v1.pdb	317	92.5
415408	tdark/AF-Q5I0G3-F1-model_v1.pdb	318	93.1
415409	tdark/AF-Q5I0G3-F1-model_v1.pdb	319	94.7
415410	tdark/AF-Q5I0G3-F1-model_v1.pdb	320	94.3
415411	tdark/AF-Q5I0G3-F1-model_v1.pdb	321	95.2
415412	tdark/AF-Q5I0G3-F1-model_v1.pdb	322	93.8
415413	tdark/AF-Q5I0G3-F1-model_v1.pdb	323	95.0
415414	tdark/AF-Q5I0G3-F1-model_v1.pdb	324	96.5
415415	tdark/AF-Q5I0G3-F1-model_v1.pdb	325	95.8
415416	tdark/AF-Q5I0G3-F1-model_v1.pdb	326	95.5
415417	tdark/AF-Q5I0G3-F1-model_v1.pdb	327	94.3
415418	tdark/AF-Q5I0G3-F1-model_v1.pdb	328	90.7
415419	tdark/AF-Q5I0G3-F1-model_v1.pdb	329	89.3
415420	tdark/AF-Q5I0G3-F1-model_v1.pdb	330	85.3
415421	tdark/AF-Q5I0G3-F1-model_v1.pdb	331	82.4
415422	tdark/AF-Q5I0G3-F1-model_v1.pdb	332	85.1
415423	tdark/AF-Q5I0G3-F1-model_v1.pdb	333	82.2
415424	tdark/AF-Q5I0G3-F1-model_v1.pdb	334	79.5
415425	tdark/AF-Q5I0G3-F1-model_v1.pdb	335	84.9
415426	tdark/AF-Q5I0G3-F1-model_v1.pdb	336	88.3
415427	tdark/AF-Q5I0G3-F1-model_v1.pdb	337	85.8
415428	tdark/AF-Q5I0G3-F1-model_v1.pdb	338	86.8
415429	tdark/AF-Q5I0G3-F1-model_v1.pdb	339	92.2
415430	tdark/AF-Q5I0G3-F1-model_v1.pdb	340	93.9
415431	tdark/AF-Q5I0G3-F1-model_v1.pdb	341	94.1
415432	tdark/AF-Q5I0G3-F1-model_v1.pdb	342	94.7
415433	tdark/AF-Q5I0G3-F1-model_v1.pdb	343	95.0
415434	tdark/AF-Q5I0G3-F1-model_v1.pdb	344	93.8
415435	tdark/AF-Q5I0G3-F1-model_v1.pdb	345	92.7
415436	tdark/AF-Q5I0G3-F1-model_v1.pdb	346	92.4
415437	tdark/AF-Q5I0G3-F1-model_v1.pdb	347	92.1
415438	tdark/AF-Q5I0G3-F1-model_v1.pdb	348	88.9
415439	tdark/AF-Q5I0G3-F1-model_v1.pdb	349	91.9
415440	tdark/AF-Q5I0G3-F1-model_v1.pdb	350	90.3
415441	tdark/AF-Q5I0G3-F1-model_v1.pdb	351	92.5
415442	tdark/AF-Q5I0G3-F1-model_v1.pdb	352	95.7
415443	tdark/AF-Q5I0G3-F1-model_v1.pdb	353	92.0
415444	tdark/AF-Q5I0G3-F1-model_v1.pdb	354	88.8
415445	tdark/AF-Q5I0G3-F1-model_v1.pdb	355	91.9
415446	tdark/AF-Q5I0G3-F1-model_v1.pdb	356	94.2
415447	tdark/AF-Q5I0G3-F1-model_v1.pdb	357	94.3
415448	tdark/AF-Q5I0G3-F1-model_v1.pdb	358	91.6
415449	tdark/AF-Q5I0G3-F1-model_v1.pdb	359	91.7
415450	tdark/AF-Q5I0G3-F1-model_v1.pdb	360	91.9
415451	tdark/AF-Q5I0G3-F1-model_v1.pdb	361	89.9
415452	tdark/AF-Q5I0G3-F1-model_v1.pdb	362	88.4
415453	tdark/AF-Q5I0G3-F1-model_v1.pdb	363	87.4
415454	tdark/AF-Q5I0G3-F1-model_v1.pdb	364	85.8
415455	tdark/AF-Q5I0G3-F1-model_v1.pdb	365	83.7
415456	tdark/AF-Q5I0G3-F1-model_v1.pdb	366	77.9
415457	tdark/AF-Q5I0G3-F1-model_v1.pdb	367	74.0
415458	tdark/AF-Q5I0G3-F1-model_v1.pdb	368	73.9
415459	tdark/AF-Q5I0G3-F1-model_v1.pdb	369	73.4
415460	tdark/AF-Q5I0G3-F1-model_v1.pdb	370	77.0
415461	tdark/AF-Q5I0G3-F1-model_v1.pdb	371	83.4
415462	tdark/AF-Q5I0G3-F1-model_v1.pdb	372	88.1
415463	tdark/AF-Q5I0G3-F1-model_v1.pdb	373	91.9
415464	tdark/AF-Q5I0G3-F1-model_v1.pdb	374	95.7
415465	tdark/AF-Q5I0G3-F1-model_v1.pdb	375	95.0
415466	tdark/AF-Q5I0G3-F1-model_v1.pdb	376	95.2
415467	tdark/AF-Q5I0G3-F1-model_v1.pdb	377	97.3
415468	tdark/AF-Q5I0G3-F1-model_v1.pdb	378	97.0
415469	tdark/AF-Q5I0G3-F1-model_v1.pdb	379	97.6
415470	tdark/AF-Q5I0G3-F1-model_v1.pdb	380	98.2
415471	tdark/AF-Q5I0G3-F1-model_v1.pdb	381	98.4
415472	tdark/AF-Q5I0G3-F1-model_v1.pdb	382	98.1
415473	tdark/AF-Q5I0G3-F1-model_v1.pdb	383	98.5
415474	tdark/AF-Q5I0G3-F1-model_v1.pdb	384	98.3
415475	tdark/AF-Q5I0G3-F1-model_v1.pdb	385	97.8
415476	tdark/AF-Q5I0G3-F1-model_v1.pdb	386	98.0
415477	tdark/AF-Q5I0G3-F1-model_v1.pdb	387	97.0
415478	tdark/AF-Q5I0G3-F1-model_v1.pdb	388	95.3
415479	tdark/AF-Q5I0G3-F1-model_v1.pdb	389	94.8
415480	tdark/AF-Q5I0G3-F1-model_v1.pdb	390	95.9
415481	tdark/AF-Q5I0G3-F1-model_v1.pdb	391	95.9
415482	tdark/AF-Q5I0G3-F1-model_v1.pdb	392	94.1
415483	tdark/AF-Q5I0G3-F1-model_v1.pdb	393	90.1
415484	tdark/AF-Q5I0G3-F1-model_v1.pdb	394	88.5
415485	tdark/AF-Q5I0G3-F1-model_v1.pdb	395	93.1
415486	tdark/AF-Q5I0G3-F1-model_v1.pdb	396	96.1
415487	tdark/AF-Q5I0G3-F1-model_v1.pdb	397	96.6
415488	tdark/AF-Q5I0G3-F1-model_v1.pdb	398	97.9
415489	tdark/AF-Q5I0G3-F1-model_v1.pdb	399	98.4
415490	tdark/AF-Q5I0G3-F1-model_v1.pdb	400	98.2
415491	tdark/AF-Q5I0G3-F1-model_v1.pdb	401	97.9
415492	tdark/AF-Q5I0G3-F1-model_v1.pdb	402	97.4
415493	tdark/AF-Q5I0G3-F1-model_v1.pdb	403	96.6
415494	tdark/AF-Q5I0G3-F1-model_v1.pdb	404	95.4
415495	tdark/AF-Q5I0G3-F1-model_v1.pdb	405	93.5
415496	tdark/AF-Q5I0G3-F1-model_v1.pdb	406	93.0
415497	tdark/AF-Q5I0G3-F1-model_v1.pdb	407	90.7
415498	tdark/AF-Q5I0G3-F1-model_v1.pdb	408	89.6
415499	tdark/AF-Q5I0G3-F1-model_v1.pdb	409	93.7
415500	tdark/AF-Q5I0G3-F1-model_v1.pdb	410	94.1
415501	tdark/AF-Q5I0G3-F1-model_v1.pdb	411	95.3
415502	tdark/AF-Q5I0G3-F1-model_v1.pdb	412	93.0
415503	tdark/AF-Q5I0G3-F1-model_v1.pdb	413	95.3
415504	tdark/AF-Q5I0G3-F1-model_v1.pdb	414	98.0
415505	tdark/AF-Q5I0G3-F1-model_v1.pdb	415	97.8
415506	tdark/AF-Q5I0G3-F1-model_v1.pdb	416	98.1
415507	tdark/AF-Q5I0G3-F1-model_v1.pdb	417	97.3
415508	tdark/AF-Q5I0G3-F1-model_v1.pdb	418	97.5
415509	tdark/AF-Q5I0G3-F1-model_v1.pdb	419	97.5
415510	tdark/AF-Q5I0G3-F1-model_v1.pdb	420	96.5
415511	tdark/AF-Q5I0G3-F1-model_v1.pdb	421	97.1
415512	tdark/AF-Q5I0G3-F1-model_v1.pdb	422	93.6
415513	tdark/AF-Q5I0G3-F1-model_v1.pdb	423	89.4
415514	tdark/AF-Q5I0G3-F1-model_v1.pdb	424	88.0
415515	tdark/AF-Q5I0G3-F1-model_v1.pdb	425	92.9
415516	tdark/AF-Q5I0G3-F1-model_v1.pdb	426	95.4
415517	tdark/AF-Q5I0G3-F1-model_v1.pdb	427	95.8
415518	tdark/AF-Q5I0G3-F1-model_v1.pdb	428	96.6
415519	tdark/AF-Q5I0G3-F1-model_v1.pdb	429	95.7
415520	tdark/AF-Q5I0G3-F1-model_v1.pdb	430	92.4
415521	tdark/AF-Q5I0G3-F1-model_v1.pdb	431	89.5
415522	tdark/AF-Q5I0G3-F1-model_v1.pdb	432	88.7
415523	tdark/AF-Q5I0G3-F1-model_v1.pdb	433	86.2
415524	tdark/AF-Q5I0G3-F1-model_v1.pdb	434	80.2
415525	tdark/AF-Q5I0G3-F1-model_v1.pdb	435	80.6
415526	tdark/AF-Q5I0G3-F1-model_v1.pdb	436	80.7
415527	tdark/AF-Q5I0G3-F1-model_v1.pdb	437	84.9
415528	tdark/AF-Q5I0G3-F1-model_v1.pdb	438	87.5
415529	tdark/AF-Q5I0G3-F1-model_v1.pdb	439	88.0
415530	tdark/AF-Q5I0G3-F1-model_v1.pdb	440	87.3
415531	tdark/AF-Q5I0G3-F1-model_v1.pdb	441	88.2
415532	tdark/AF-Q5I0G3-F1-model_v1.pdb	442	91.7
415533	tdark/AF-Q5I0G3-F1-model_v1.pdb	443	91.2
415534	tdark/AF-Q5I0G3-F1-model_v1.pdb	444	90.2
415535	tdark/AF-Q5I0G3-F1-model_v1.pdb	445	91.0
415536	tdark/AF-Q5I0G3-F1-model_v1.pdb	446	94.4
415537	tdark/AF-Q5I0G3-F1-model_v1.pdb	447	93.9
415538	tdark/AF-Q5I0G3-F1-model_v1.pdb	448	91.4
415539	tdark/AF-Q5I0G3-F1-model_v1.pdb	449	94.4
415540	tdark/AF-Q5I0G3-F1-model_v1.pdb	450	95.6
415541	tdark/AF-Q5I0G3-F1-model_v1.pdb	451	95.4
415542	tdark/AF-Q5I0G3-F1-model_v1.pdb	452	94.9
415543	tdark/AF-Q5I0G3-F1-model_v1.pdb	453	95.7
415544	tdark/AF-Q5I0G3-F1-model_v1.pdb	454	97.1
415545	tdark/AF-Q5I0G3-F1-model_v1.pdb	455	96.8
415546	tdark/AF-Q5I0G3-F1-model_v1.pdb	456	95.4
415547	tdark/AF-Q5I0G3-F1-model_v1.pdb	457	96.5
415548	tdark/AF-Q5I0G3-F1-model_v1.pdb	458	94.2
415549	tdark/AF-Q5I0G3-F1-model_v1.pdb	459	95.7
415550	tdark/AF-Q5I0G3-F1-model_v1.pdb	460	93.8
415551	tdark/AF-Q5I0G3-F1-model_v1.pdb	461	90.9
415552	tdark/AF-Q5I0G3-F1-model_v1.pdb	462	92.4
415553	tdark/AF-Q5I0G3-F1-model_v1.pdb	463	91.7
415554	tdark/AF-Q5I0G3-F1-model_v1.pdb	464	89.9
415555	tdark/AF-Q5I0G3-F1-model_v1.pdb	465	84.5
415556	tdark/AF-Q5I0G3-F1-model_v1.pdb	466	84.6
415557	tdark/AF-Q5I0G3-F1-model_v1.pdb	467	75.2
415558	tdark/AF-Q5I0G3-F1-model_v1.pdb	468	59.8
415559	tdark/AF-Q5I0G3-F1-model_v1.pdb	469	49.0
415560	tdark/AF-Q5I0G3-F1-model_v1.pdb	470	39.9
415561	tdark/AF-Q5I0G3-F1-model_v1.pdb	471	42.6
415562	tdark/AF-Q5I0G3-F1-model_v1.pdb	472	45.9
415563	tdark/AF-Q5I0G3-F1-model_v1.pdb	473	39.4
415564	tdark/AF-Q5I0G3-F1-model_v1.pdb	474	34.1
415565	tdark/AF-Q5I0G3-F1-model_v1.pdb	475	38.6
415566	tdark/AF-Q5I0G3-F1-model_v1.pdb	476	32.2
415567	tdark/AF-Q5I0G3-F1-model_v1.pdb	477	35.3
415568	tdark/AF-Q5I0G3-F1-model_v1.pdb	478	27.5
415569	tdark/AF-Q5I0G3-F1-model_v1.pdb	479	27.3
415570	tdark/AF-Q5I0G3-F1-model_v1.pdb	480	27.8
415571	tdark/AF-Q5I0G3-F1-model_v1.pdb	481	25.8
415572	tdark/AF-Q5I0G3-F1-model_v1.pdb	482	25.1
415573	tdark/AF-Q5I0G3-F1-model_v1.pdb	483	23.5
415574	tdark/AF-Q5I0G3-F1-model_v1.pdb	484	28.2
415575	tdark/AF-Q5I0G3-F1-model_v1.pdb	485	29.5
415576	tdark/AF-Q5I0G3-F1-model_v1.pdb	486	25.6
415577	tdark/AF-Q5I0G3-F1-model_v1.pdb	487	30.1
415578	tdark/AF-Q5I0G3-F1-model_v1.pdb	488	26.6
415579	tdark/AF-Q5I0G3-F1-model_v1.pdb	489	28.0
415580	tdark/AF-Q5I0G3-F1-model_v1.pdb	490	31.7
415581	tdark/AF-Q5I0G3-F1-model_v1.pdb	491	25.7
415582	tdark/AF-Q5I0G3-F1-model_v1.pdb	492	30.1
415583	tdark/AF-Q5I0G3-F1-model_v1.pdb	493	26.8
415584	tdark/AF-Q5I0G3-F1-model_v1.pdb	494	30.7
415585	tdark/AF-Q5I0G3-F1-model_v1.pdb	495	28.6
415586	tdark/AF-Q5I0G3-F1-model_v1.pdb	496	30.6
415587	tdark/AF-Q5I0G3-F1-model_v1.pdb	497	28.9
415588	tdark/AF-Q5I0G3-F1-model_v1.pdb	498	27.3
415589	tdark/AF-Q5I0G3-F1-model_v1.pdb	499	31.2
415590	tdark/AF-Q5I0G3-F1-model_v1.pdb	500	29.8
415591	tdark/AF-Q5I0G3-F1-model_v1.pdb	501	32.8
415592	tdark/AF-Q5I0G3-F1-model_v1.pdb	502	34.3
415593	tdark/AF-Q5I0G3-F1-model_v1.pdb	503	32.5
415594	tdark/AF-Q5I0G3-F1-model_v1.pdb	504	31.1
415595	tdark/AF-Q5I0G3-F1-model_v1.pdb	505	29.7
415596	tdark/AF-Q5I0G3-F1-model_v1.pdb	506	31.8
415597	tdark/AF-Q5I0G3-F1-model_v1.pdb	507	31.9
415598	tdark/AF-Q5I0G3-F1-model_v1.pdb	508	27.8
415599	tdark/AF-Q5I0G3-F1-model_v1.pdb	509	33.4
415600	tdark/AF-Q5I0G3-F1-model_v1.pdb	510	33.2
415601	tdark/AF-Q5I0G3-F1-model_v1.pdb	511	33.4
415602	tdark/AF-Q5I0G3-F1-model_v1.pdb	512	34.1
415603	tdark/AF-Q5I0G3-F1-model_v1.pdb	513	36.8
415604	tdark/AF-Q5I0G3-F1-model_v1.pdb	514	31.8
415605	tdark/AF-Q5I0G3-F1-model_v1.pdb	515	31.9
415606	tdark/AF-Q5I0G3-F1-model_v1.pdb	516	31.6
415607	tdark/AF-Q5I0G3-F1-model_v1.pdb	517	36.5
415608	tdark/AF-Q8NGI0-F1-model_v1.pdb	0	39.5
415609	tdark/AF-Q8NGI0-F1-model_v1.pdb	1	42.2
415610	tdark/AF-Q8NGI0-F1-model_v1.pdb	2	43.0
415611	tdark/AF-Q8NGI0-F1-model_v1.pdb	3	48.4
415612	tdark/AF-Q8NGI0-F1-model_v1.pdb	4	50.2
415613	tdark/AF-Q8NGI0-F1-model_v1.pdb	5	48.2
415614	tdark/AF-Q8NGI0-F1-model_v1.pdb	6	58.9
415615	tdark/AF-Q8NGI0-F1-model_v1.pdb	7	68.3
415616	tdark/AF-Q8NGI0-F1-model_v1.pdb	8	83.8
415617	tdark/AF-Q8NGI0-F1-model_v1.pdb	9	89.0
415618	tdark/AF-Q8NGI0-F1-model_v1.pdb	10	90.2
415619	tdark/AF-Q8NGI0-F1-model_v1.pdb	11	93.5
415620	tdark/AF-Q8NGI0-F1-model_v1.pdb	12	96.3
415621	tdark/AF-Q8NGI0-F1-model_v1.pdb	13	97.2
415622	tdark/AF-Q8NGI0-F1-model_v1.pdb	14	96.9
415623	tdark/AF-Q8NGI0-F1-model_v1.pdb	15	96.0
415624	tdark/AF-Q8NGI0-F1-model_v1.pdb	16	90.8
415625	tdark/AF-Q8NGI0-F1-model_v1.pdb	17	91.7
415626	tdark/AF-Q8NGI0-F1-model_v1.pdb	18	91.5
415627	tdark/AF-Q8NGI0-F1-model_v1.pdb	19	86.3
415628	tdark/AF-Q8NGI0-F1-model_v1.pdb	20	87.1
415629	tdark/AF-Q8NGI0-F1-model_v1.pdb	21	88.4
415630	tdark/AF-Q8NGI0-F1-model_v1.pdb	22	87.9
415631	tdark/AF-Q8NGI0-F1-model_v1.pdb	23	87.6
415632	tdark/AF-Q8NGI0-F1-model_v1.pdb	24	89.9
415633	tdark/AF-Q8NGI0-F1-model_v1.pdb	25	92.8
415634	tdark/AF-Q8NGI0-F1-model_v1.pdb	26	90.6
415635	tdark/AF-Q8NGI0-F1-model_v1.pdb	27	92.6
415636	tdark/AF-Q8NGI0-F1-model_v1.pdb	28	90.8
415637	tdark/AF-Q8NGI0-F1-model_v1.pdb	29	93.5
415638	tdark/AF-Q8NGI0-F1-model_v1.pdb	30	94.7
415639	tdark/AF-Q8NGI0-F1-model_v1.pdb	31	95.0
415640	tdark/AF-Q8NGI0-F1-model_v1.pdb	32	95.4
415641	tdark/AF-Q8NGI0-F1-model_v1.pdb	33	96.6
415642	tdark/AF-Q8NGI0-F1-model_v1.pdb	34	96.1
415643	tdark/AF-Q8NGI0-F1-model_v1.pdb	35	96.3
415644	tdark/AF-Q8NGI0-F1-model_v1.pdb	36	97.2
415645	tdark/AF-Q8NGI0-F1-model_v1.pdb	37	97.1
415646	tdark/AF-Q8NGI0-F1-model_v1.pdb	38	95.6
415647	tdark/AF-Q8NGI0-F1-model_v1.pdb	39	96.5
415648	tdark/AF-Q8NGI0-F1-model_v1.pdb	40	97.3
415649	tdark/AF-Q8NGI0-F1-model_v1.pdb	41	96.1
415650	tdark/AF-Q8NGI0-F1-model_v1.pdb	42	94.7
415651	tdark/AF-Q8NGI0-F1-model_v1.pdb	43	96.7
415652	tdark/AF-Q8NGI0-F1-model_v1.pdb	44	96.2
415653	tdark/AF-Q8NGI0-F1-model_v1.pdb	45	93.3
415654	tdark/AF-Q8NGI0-F1-model_v1.pdb	46	93.1
415655	tdark/AF-Q8NGI0-F1-model_v1.pdb	47	94.7
415656	tdark/AF-Q8NGI0-F1-model_v1.pdb	48	93.7
415657	tdark/AF-Q8NGI0-F1-model_v1.pdb	49	91.6
415658	tdark/AF-Q8NGI0-F1-model_v1.pdb	50	92.1
415659	tdark/AF-Q8NGI0-F1-model_v1.pdb	51	92.7
415660	tdark/AF-Q8NGI0-F1-model_v1.pdb	52	91.4
415661	tdark/AF-Q8NGI0-F1-model_v1.pdb	53	90.4
415662	tdark/AF-Q8NGI0-F1-model_v1.pdb	54	88.5
415663	tdark/AF-Q8NGI0-F1-model_v1.pdb	55	87.8
415664	tdark/AF-Q8NGI0-F1-model_v1.pdb	56	87.9
415665	tdark/AF-Q8NGI0-F1-model_v1.pdb	57	91.2
415666	tdark/AF-Q8NGI0-F1-model_v1.pdb	58	90.1
415667	tdark/AF-Q8NGI0-F1-model_v1.pdb	59	92.5
415668	tdark/AF-Q8NGI0-F1-model_v1.pdb	60	92.8
415669	tdark/AF-Q8NGI0-F1-model_v1.pdb	61	92.8
415670	tdark/AF-Q8NGI0-F1-model_v1.pdb	62	95.2
415671	tdark/AF-Q8NGI0-F1-model_v1.pdb	63	96.2
415672	tdark/AF-Q8NGI0-F1-model_v1.pdb	64	95.1
415673	tdark/AF-Q8NGI0-F1-model_v1.pdb	65	96.1
415674	tdark/AF-Q8NGI0-F1-model_v1.pdb	66	97.4
415675	tdark/AF-Q8NGI0-F1-model_v1.pdb	67	97.6
415676	tdark/AF-Q8NGI0-F1-model_v1.pdb	68	97.6
415677	tdark/AF-Q8NGI0-F1-model_v1.pdb	69	98.1
415678	tdark/AF-Q8NGI0-F1-model_v1.pdb	70	98.2
415679	tdark/AF-Q8NGI0-F1-model_v1.pdb	71	97.6
415680	tdark/AF-Q8NGI0-F1-model_v1.pdb	72	98.2
415681	tdark/AF-Q8NGI0-F1-model_v1.pdb	73	98.2
415682	tdark/AF-Q8NGI0-F1-model_v1.pdb	74	97.9
415683	tdark/AF-Q8NGI0-F1-model_v1.pdb	75	97.7
415684	tdark/AF-Q8NGI0-F1-model_v1.pdb	76	97.8
415685	tdark/AF-Q8NGI0-F1-model_v1.pdb	77	97.6
415686	tdark/AF-Q8NGI0-F1-model_v1.pdb	78	95.3
415687	tdark/AF-Q8NGI0-F1-model_v1.pdb	79	96.8
415688	tdark/AF-Q8NGI0-F1-model_v1.pdb	80	96.6
415689	tdark/AF-Q8NGI0-F1-model_v1.pdb	81	95.2
415690	tdark/AF-Q8NGI0-F1-model_v1.pdb	82	96.0
415691	tdark/AF-Q8NGI0-F1-model_v1.pdb	83	96.6
415692	tdark/AF-Q8NGI0-F1-model_v1.pdb	84	95.7
415693	tdark/AF-Q8NGI0-F1-model_v1.pdb	85	94.6
415694	tdark/AF-Q8NGI0-F1-model_v1.pdb	86	95.0
415695	tdark/AF-Q8NGI0-F1-model_v1.pdb	87	95.3
415696	tdark/AF-Q8NGI0-F1-model_v1.pdb	88	94.5
415697	tdark/AF-Q8NGI0-F1-model_v1.pdb	89	92.5
415698	tdark/AF-Q8NGI0-F1-model_v1.pdb	90	95.1
415699	tdark/AF-Q8NGI0-F1-model_v1.pdb	91	95.7
415700	tdark/AF-Q8NGI0-F1-model_v1.pdb	92	97.2
415701	tdark/AF-Q8NGI0-F1-model_v1.pdb	93	97.5
415702	tdark/AF-Q8NGI0-F1-model_v1.pdb	94	97.5
415703	tdark/AF-Q8NGI0-F1-model_v1.pdb	95	96.6
415704	tdark/AF-Q8NGI0-F1-model_v1.pdb	96	97.1
415705	tdark/AF-Q8NGI0-F1-model_v1.pdb	97	97.7
415706	tdark/AF-Q8NGI0-F1-model_v1.pdb	98	97.9
415707	tdark/AF-Q8NGI0-F1-model_v1.pdb	99	97.8
415708	tdark/AF-Q8NGI0-F1-model_v1.pdb	100	98.1
415709	tdark/AF-Q8NGI0-F1-model_v1.pdb	101	98.3
415710	tdark/AF-Q8NGI0-F1-model_v1.pdb	102	97.7
415711	tdark/AF-Q8NGI0-F1-model_v1.pdb	103	98.3
415712	tdark/AF-Q8NGI0-F1-model_v1.pdb	104	98.3
415713	tdark/AF-Q8NGI0-F1-model_v1.pdb	105	97.1
415714	tdark/AF-Q8NGI0-F1-model_v1.pdb	106	95.8
415715	tdark/AF-Q8NGI0-F1-model_v1.pdb	107	97.6
415716	tdark/AF-Q8NGI0-F1-model_v1.pdb	108	98.0
415717	tdark/AF-Q8NGI0-F1-model_v1.pdb	109	95.5
415718	tdark/AF-Q8NGI0-F1-model_v1.pdb	110	96.2
415719	tdark/AF-Q8NGI0-F1-model_v1.pdb	111	97.8
415720	tdark/AF-Q8NGI0-F1-model_v1.pdb	112	97.3
415721	tdark/AF-Q8NGI0-F1-model_v1.pdb	113	96.3
415722	tdark/AF-Q8NGI0-F1-model_v1.pdb	114	97.8
415723	tdark/AF-Q8NGI0-F1-model_v1.pdb	115	97.8
415724	tdark/AF-Q8NGI0-F1-model_v1.pdb	116	97.2
415725	tdark/AF-Q8NGI0-F1-model_v1.pdb	117	97.6
415726	tdark/AF-Q8NGI0-F1-model_v1.pdb	118	97.9
415727	tdark/AF-Q8NGI0-F1-model_v1.pdb	119	96.8
415728	tdark/AF-Q8NGI0-F1-model_v1.pdb	120	96.8
415729	tdark/AF-Q8NGI0-F1-model_v1.pdb	121	96.7
415730	tdark/AF-Q8NGI0-F1-model_v1.pdb	122	95.8
415731	tdark/AF-Q8NGI0-F1-model_v1.pdb	123	94.9
415732	tdark/AF-Q8NGI0-F1-model_v1.pdb	124	95.4
415733	tdark/AF-Q8NGI0-F1-model_v1.pdb	125	96.2
415734	tdark/AF-Q8NGI0-F1-model_v1.pdb	126	94.3
415735	tdark/AF-Q8NGI0-F1-model_v1.pdb	127	92.8
415736	tdark/AF-Q8NGI0-F1-model_v1.pdb	128	93.9
415737	tdark/AF-Q8NGI0-F1-model_v1.pdb	129	94.5
415738	tdark/AF-Q8NGI0-F1-model_v1.pdb	130	91.7
415739	tdark/AF-Q8NGI0-F1-model_v1.pdb	131	94.4
415740	tdark/AF-Q8NGI0-F1-model_v1.pdb	132	94.5
415741	tdark/AF-Q8NGI0-F1-model_v1.pdb	133	94.1
415742	tdark/AF-Q8NGI0-F1-model_v1.pdb	134	90.7
415743	tdark/AF-Q8NGI0-F1-model_v1.pdb	135	93.9
415744	tdark/AF-Q8NGI0-F1-model_v1.pdb	136	94.3
415745	tdark/AF-Q8NGI0-F1-model_v1.pdb	137	94.7
415746	tdark/AF-Q8NGI0-F1-model_v1.pdb	138	94.8
415747	tdark/AF-Q8NGI0-F1-model_v1.pdb	139	93.3
415748	tdark/AF-Q8NGI0-F1-model_v1.pdb	140	95.8
415749	tdark/AF-Q8NGI0-F1-model_v1.pdb	141	96.8
415750	tdark/AF-Q8NGI0-F1-model_v1.pdb	142	95.5
415751	tdark/AF-Q8NGI0-F1-model_v1.pdb	143	96.4
415752	tdark/AF-Q8NGI0-F1-model_v1.pdb	144	98.1
415753	tdark/AF-Q8NGI0-F1-model_v1.pdb	145	97.9
415754	tdark/AF-Q8NGI0-F1-model_v1.pdb	146	97.9
415755	tdark/AF-Q8NGI0-F1-model_v1.pdb	147	98.2
415756	tdark/AF-Q8NGI0-F1-model_v1.pdb	148	98.3
415757	tdark/AF-Q8NGI0-F1-model_v1.pdb	149	98.3
415758	tdark/AF-Q8NGI0-F1-model_v1.pdb	150	98.3
415759	tdark/AF-Q8NGI0-F1-model_v1.pdb	151	98.3
415760	tdark/AF-Q8NGI0-F1-model_v1.pdb	152	97.8
415761	tdark/AF-Q8NGI0-F1-model_v1.pdb	153	98.1
415762	tdark/AF-Q8NGI0-F1-model_v1.pdb	154	98.2
415763	tdark/AF-Q8NGI0-F1-model_v1.pdb	155	97.8
415764	tdark/AF-Q8NGI0-F1-model_v1.pdb	156	97.0
415765	tdark/AF-Q8NGI0-F1-model_v1.pdb	157	97.8
415766	tdark/AF-Q8NGI0-F1-model_v1.pdb	158	97.8
415767	tdark/AF-Q8NGI0-F1-model_v1.pdb	159	96.4
415768	tdark/AF-Q8NGI0-F1-model_v1.pdb	160	92.5
415769	tdark/AF-Q8NGI0-F1-model_v1.pdb	161	96.5
415770	tdark/AF-Q8NGI0-F1-model_v1.pdb	162	96.9
415771	tdark/AF-Q8NGI0-F1-model_v1.pdb	163	96.4
415772	tdark/AF-Q8NGI0-F1-model_v1.pdb	164	95.9
415773	tdark/AF-Q8NGI0-F1-model_v1.pdb	165	96.1
415774	tdark/AF-Q8NGI0-F1-model_v1.pdb	166	94.8
415775	tdark/AF-Q8NGI0-F1-model_v1.pdb	167	95.1
415776	tdark/AF-Q8NGI0-F1-model_v1.pdb	168	95.0
415777	tdark/AF-Q8NGI0-F1-model_v1.pdb	169	94.7
415778	tdark/AF-Q8NGI0-F1-model_v1.pdb	170	92.8
415779	tdark/AF-Q8NGI0-F1-model_v1.pdb	171	91.3
415780	tdark/AF-Q8NGI0-F1-model_v1.pdb	172	91.9
415781	tdark/AF-Q8NGI0-F1-model_v1.pdb	173	94.3
415782	tdark/AF-Q8NGI0-F1-model_v1.pdb	174	93.7
415783	tdark/AF-Q8NGI0-F1-model_v1.pdb	175	94.2
415784	tdark/AF-Q8NGI0-F1-model_v1.pdb	176	91.1
415785	tdark/AF-Q8NGI0-F1-model_v1.pdb	177	94.1
415786	tdark/AF-Q8NGI0-F1-model_v1.pdb	178	95.1
415787	tdark/AF-Q8NGI0-F1-model_v1.pdb	179	95.2
415788	tdark/AF-Q8NGI0-F1-model_v1.pdb	180	96.1
415789	tdark/AF-Q8NGI0-F1-model_v1.pdb	181	93.6
415790	tdark/AF-Q8NGI0-F1-model_v1.pdb	182	93.5
415791	tdark/AF-Q8NGI0-F1-model_v1.pdb	183	92.4
415792	tdark/AF-Q8NGI0-F1-model_v1.pdb	184	92.4
415793	tdark/AF-Q8NGI0-F1-model_v1.pdb	185	95.4
415794	tdark/AF-Q8NGI0-F1-model_v1.pdb	186	94.7
415795	tdark/AF-Q8NGI0-F1-model_v1.pdb	187	93.5
415796	tdark/AF-Q8NGI0-F1-model_v1.pdb	188	94.3
415797	tdark/AF-Q8NGI0-F1-model_v1.pdb	189	94.5
415798	tdark/AF-Q8NGI0-F1-model_v1.pdb	190	93.7
415799	tdark/AF-Q8NGI0-F1-model_v1.pdb	191	90.7
415800	tdark/AF-Q8NGI0-F1-model_v1.pdb	192	91.4
415801	tdark/AF-Q8NGI0-F1-model_v1.pdb	193	92.4
415802	tdark/AF-Q8NGI0-F1-model_v1.pdb	194	94.3
415803	tdark/AF-Q8NGI0-F1-model_v1.pdb	195	94.4
415804	tdark/AF-Q8NGI0-F1-model_v1.pdb	196	93.8
415805	tdark/AF-Q8NGI0-F1-model_v1.pdb	197	92.7
415806	tdark/AF-Q8NGI0-F1-model_v1.pdb	198	95.3
415807	tdark/AF-Q8NGI0-F1-model_v1.pdb	199	94.8
415808	tdark/AF-Q8NGI0-F1-model_v1.pdb	200	93.6
415809	tdark/AF-Q8NGI0-F1-model_v1.pdb	201	91.8
415810	tdark/AF-Q8NGI0-F1-model_v1.pdb	202	94.8
415811	tdark/AF-Q8NGI0-F1-model_v1.pdb	203	94.7
415812	tdark/AF-Q8NGI0-F1-model_v1.pdb	204	91.8
415813	tdark/AF-Q8NGI0-F1-model_v1.pdb	205	92.0
415814	tdark/AF-Q8NGI0-F1-model_v1.pdb	206	94.4
415815	tdark/AF-Q8NGI0-F1-model_v1.pdb	207	94.8
415816	tdark/AF-Q8NGI0-F1-model_v1.pdb	208	91.7
415817	tdark/AF-Q8NGI0-F1-model_v1.pdb	209	92.3
415818	tdark/AF-Q8NGI0-F1-model_v1.pdb	210	96.3
415819	tdark/AF-Q8NGI0-F1-model_v1.pdb	211	97.1
415820	tdark/AF-Q8NGI0-F1-model_v1.pdb	212	94.8
415821	tdark/AF-Q8NGI0-F1-model_v1.pdb	213	96.4
415822	tdark/AF-Q8NGI0-F1-model_v1.pdb	214	97.7
415823	tdark/AF-Q8NGI0-F1-model_v1.pdb	215	97.0
415824	tdark/AF-Q8NGI0-F1-model_v1.pdb	216	96.0
415825	tdark/AF-Q8NGI0-F1-model_v1.pdb	217	97.6
415826	tdark/AF-Q8NGI0-F1-model_v1.pdb	218	97.3
415827	tdark/AF-Q8NGI0-F1-model_v1.pdb	219	95.4
415828	tdark/AF-Q8NGI0-F1-model_v1.pdb	220	96.0
415829	tdark/AF-Q8NGI0-F1-model_v1.pdb	221	96.2
415830	tdark/AF-Q8NGI0-F1-model_v1.pdb	222	94.9
415831	tdark/AF-Q8NGI0-F1-model_v1.pdb	223	93.7
415832	tdark/AF-Q8NGI0-F1-model_v1.pdb	224	94.9
415833	tdark/AF-Q8NGI0-F1-model_v1.pdb	225	93.2
415834	tdark/AF-Q8NGI0-F1-model_v1.pdb	226	92.4
415835	tdark/AF-Q8NGI0-F1-model_v1.pdb	227	92.0
415836	tdark/AF-Q8NGI0-F1-model_v1.pdb	228	91.8
415837	tdark/AF-Q8NGI0-F1-model_v1.pdb	229	89.9
415838	tdark/AF-Q8NGI0-F1-model_v1.pdb	230	89.4
415839	tdark/AF-Q8NGI0-F1-model_v1.pdb	231	91.3
415840	tdark/AF-Q8NGI0-F1-model_v1.pdb	232	90.3
415841	tdark/AF-Q8NGI0-F1-model_v1.pdb	233	90.3
415842	tdark/AF-Q8NGI0-F1-model_v1.pdb	234	87.3
415843	tdark/AF-Q8NGI0-F1-model_v1.pdb	235	89.8
415844	tdark/AF-Q8NGI0-F1-model_v1.pdb	236	88.3
415845	tdark/AF-Q8NGI0-F1-model_v1.pdb	237	86.6
415846	tdark/AF-Q8NGI0-F1-model_v1.pdb	238	85.9
415847	tdark/AF-Q8NGI0-F1-model_v1.pdb	239	87.8
415848	tdark/AF-Q8NGI0-F1-model_v1.pdb	240	86.0
415849	tdark/AF-Q8NGI0-F1-model_v1.pdb	241	83.7
415850	tdark/AF-Q8NGI0-F1-model_v1.pdb	242	88.6
415851	tdark/AF-Q8NGI0-F1-model_v1.pdb	243	88.1
415852	tdark/AF-Q8NGI0-F1-model_v1.pdb	244	88.5
415853	tdark/AF-Q8NGI0-F1-model_v1.pdb	245	92.0
415854	tdark/AF-Q8NGI0-F1-model_v1.pdb	246	92.0
415855	tdark/AF-Q8NGI0-F1-model_v1.pdb	247	91.6
415856	tdark/AF-Q8NGI0-F1-model_v1.pdb	248	92.3
415857	tdark/AF-Q8NGI0-F1-model_v1.pdb	249	93.3
415858	tdark/AF-Q8NGI0-F1-model_v1.pdb	250	92.0
415859	tdark/AF-Q8NGI0-F1-model_v1.pdb	251	90.0
415860	tdark/AF-Q8NGI0-F1-model_v1.pdb	252	90.3
415861	tdark/AF-Q8NGI0-F1-model_v1.pdb	253	88.1
415862	tdark/AF-Q8NGI0-F1-model_v1.pdb	254	86.2
415863	tdark/AF-Q8NGI0-F1-model_v1.pdb	255	84.8
415864	tdark/AF-Q8NGI0-F1-model_v1.pdb	256	85.5
415865	tdark/AF-Q8NGI0-F1-model_v1.pdb	257	83.0
415866	tdark/AF-Q8NGI0-F1-model_v1.pdb	258	78.5
415867	tdark/AF-Q8NGI0-F1-model_v1.pdb	259	78.0
415868	tdark/AF-Q8NGI0-F1-model_v1.pdb	260	77.5
415869	tdark/AF-Q8NGI0-F1-model_v1.pdb	261	72.1
415870	tdark/AF-Q8NGI0-F1-model_v1.pdb	262	71.0
415871	tdark/AF-Q8NGI0-F1-model_v1.pdb	263	68.3
415872	tdark/AF-Q8NGI0-F1-model_v1.pdb	264	69.0
415873	tdark/AF-Q8NGI0-F1-model_v1.pdb	265	60.5
415874	tdark/AF-Q8NGI0-F1-model_v1.pdb	266	60.4
415875	tdark/AF-Q8NGI0-F1-model_v1.pdb	267	56.0
415876	tdark/AF-Q8NGI0-F1-model_v1.pdb	268	58.7
415877	tdark/AF-Q8NGI0-F1-model_v1.pdb	269	68.8
415878	tdark/AF-Q8NGI0-F1-model_v1.pdb	270	69.9
415879	tdark/AF-Q8NGI0-F1-model_v1.pdb	271	79.8
415880	tdark/AF-Q8NGI0-F1-model_v1.pdb	272	81.4
415881	tdark/AF-Q8NGI0-F1-model_v1.pdb	273	84.5
415882	tdark/AF-Q8NGI0-F1-model_v1.pdb	274	83.7
415883	tdark/AF-Q8NGI0-F1-model_v1.pdb	275	84.9
415884	tdark/AF-Q8NGI0-F1-model_v1.pdb	276	88.4
415885	tdark/AF-Q8NGI0-F1-model_v1.pdb	277	89.4
415886	tdark/AF-Q8NGI0-F1-model_v1.pdb	278	88.0
415887	tdark/AF-Q8NGI0-F1-model_v1.pdb	279	89.5
415888	tdark/AF-Q8NGI0-F1-model_v1.pdb	280	92.3
415889	tdark/AF-Q8NGI0-F1-model_v1.pdb	281	91.4
415890	tdark/AF-Q8NGI0-F1-model_v1.pdb	282	89.0
415891	tdark/AF-Q8NGI0-F1-model_v1.pdb	283	93.5
415892	tdark/AF-Q8NGI0-F1-model_v1.pdb	284	95.1
415893	tdark/AF-Q8NGI0-F1-model_v1.pdb	285	94.1
415894	tdark/AF-Q8NGI0-F1-model_v1.pdb	286	94.1
415895	tdark/AF-Q8NGI0-F1-model_v1.pdb	287	95.6
415896	tdark/AF-Q8NGI0-F1-model_v1.pdb	288	95.1
415897	tdark/AF-Q8NGI0-F1-model_v1.pdb	289	93.4
415898	tdark/AF-Q8NGI0-F1-model_v1.pdb	290	93.1
415899	tdark/AF-Q8NGI0-F1-model_v1.pdb	291	89.8
415900	tdark/AF-Q8NGI0-F1-model_v1.pdb	292	87.8
415901	tdark/AF-Q8NGI0-F1-model_v1.pdb	293	88.7
415902	tdark/AF-Q8NGI0-F1-model_v1.pdb	294	86.0
415903	tdark/AF-Q8NGI0-F1-model_v1.pdb	295	76.6
415904	tdark/AF-Q8NGI0-F1-model_v1.pdb	296	70.3
415905	tdark/AF-Q8NGI0-F1-model_v1.pdb	297	66.8
415906	tdark/AF-Q8NGI0-F1-model_v1.pdb	298	73.8
415907	tdark/AF-Q8NGI0-F1-model_v1.pdb	299	74.9
415908	tdark/AF-Q8NGI0-F1-model_v1.pdb	300	75.4
415909	tdark/AF-Q8NGI0-F1-model_v1.pdb	301	75.4
415910	tdark/AF-Q8NGI0-F1-model_v1.pdb	302	81.0
415911	tdark/AF-Q8NGI0-F1-model_v1.pdb	303	80.2
415912	tdark/AF-Q8NGI0-F1-model_v1.pdb	304	76.7
415913	tdark/AF-Q8NGI0-F1-model_v1.pdb	305	78.9
415914	tdark/AF-Q8NGI0-F1-model_v1.pdb	306	79.6
415915	tdark/AF-Q8NGI0-F1-model_v1.pdb	307	80.0
415916	tdark/AF-Q8NGI0-F1-model_v1.pdb	308	78.7
415917	tdark/AF-Q8NGI0-F1-model_v1.pdb	309	81.4
415918	tdark/AF-Q8NGI0-F1-model_v1.pdb	310	80.0
415919	tdark/AF-Q8NGI0-F1-model_v1.pdb	311	61.4
415920	tdark/AF-Q8NGI0-F1-model_v1.pdb	312	58.2
415921	tdark/AF-Q8NGI0-F1-model_v1.pdb	313	48.9
415922	tdark/AF-Q8NGI0-F1-model_v1.pdb	314	46.1
415923	tdark/AF-Q8NGI0-F1-model_v1.pdb	315	41.2
415924	tdark/AF-Q8NGI0-F1-model_v1.pdb	316	37.7
415925	tdark/AF-Q8NGI0-F1-model_v1.pdb	317	39.1
415926	tdark/AF-Q8NGI0-F1-model_v1.pdb	318	38.1
415927	tdark/AF-Q8NGI0-F1-model_v1.pdb	319	33.6
415928	tdark/AF-Q8NGI0-F1-model_v1.pdb	320	37.1
415929	tdark/AF-Q5W0B1-F1-model_v1.pdb	0	36.9
415930	tdark/AF-Q5W0B1-F1-model_v1.pdb	1	35.9
415931	tdark/AF-Q5W0B1-F1-model_v1.pdb	2	41.7
415932	tdark/AF-Q5W0B1-F1-model_v1.pdb	3	40.7
415933	tdark/AF-Q5W0B1-F1-model_v1.pdb	4	43.5
415934	tdark/AF-Q5W0B1-F1-model_v1.pdb	5	45.8
415935	tdark/AF-Q5W0B1-F1-model_v1.pdb	6	44.8
415936	tdark/AF-Q5W0B1-F1-model_v1.pdb	7	46.4
415937	tdark/AF-Q5W0B1-F1-model_v1.pdb	8	48.8
415938	tdark/AF-Q5W0B1-F1-model_v1.pdb	9	54.3
415939	tdark/AF-Q5W0B1-F1-model_v1.pdb	10	46.9
415940	tdark/AF-Q5W0B1-F1-model_v1.pdb	11	50.4
415941	tdark/AF-Q5W0B1-F1-model_v1.pdb	12	49.2
415942	tdark/AF-Q5W0B1-F1-model_v1.pdb	13	58.9
415943	tdark/AF-Q5W0B1-F1-model_v1.pdb	14	58.8
415944	tdark/AF-Q5W0B1-F1-model_v1.pdb	15	75.6
415945	tdark/AF-Q5W0B1-F1-model_v1.pdb	16	85.5
415946	tdark/AF-Q5W0B1-F1-model_v1.pdb	17	90.6
415947	tdark/AF-Q5W0B1-F1-model_v1.pdb	18	88.5
415948	tdark/AF-Q5W0B1-F1-model_v1.pdb	19	89.5
415949	tdark/AF-Q5W0B1-F1-model_v1.pdb	20	90.4
415950	tdark/AF-Q5W0B1-F1-model_v1.pdb	21	86.9
415951	tdark/AF-Q5W0B1-F1-model_v1.pdb	22	85.7
415952	tdark/AF-Q5W0B1-F1-model_v1.pdb	23	84.8
415953	tdark/AF-Q5W0B1-F1-model_v1.pdb	24	83.7
415954	tdark/AF-Q5W0B1-F1-model_v1.pdb	25	79.4
415955	tdark/AF-Q5W0B1-F1-model_v1.pdb	26	78.4
415956	tdark/AF-Q5W0B1-F1-model_v1.pdb	27	86.3
415957	tdark/AF-Q5W0B1-F1-model_v1.pdb	28	87.0
415958	tdark/AF-Q5W0B1-F1-model_v1.pdb	29	88.0
415959	tdark/AF-Q5W0B1-F1-model_v1.pdb	30	85.5
415960	tdark/AF-Q5W0B1-F1-model_v1.pdb	31	84.1
415961	tdark/AF-Q5W0B1-F1-model_v1.pdb	32	82.5
415962	tdark/AF-Q5W0B1-F1-model_v1.pdb	33	85.6
415963	tdark/AF-Q5W0B1-F1-model_v1.pdb	34	88.0
415964	tdark/AF-Q5W0B1-F1-model_v1.pdb	35	88.4
415965	tdark/AF-Q5W0B1-F1-model_v1.pdb	36	90.1
415966	tdark/AF-Q5W0B1-F1-model_v1.pdb	37	89.4
415967	tdark/AF-Q5W0B1-F1-model_v1.pdb	38	89.7
415968	tdark/AF-Q5W0B1-F1-model_v1.pdb	39	90.6
415969	tdark/AF-Q5W0B1-F1-model_v1.pdb	40	91.9
415970	tdark/AF-Q5W0B1-F1-model_v1.pdb	41	90.5
415971	tdark/AF-Q5W0B1-F1-model_v1.pdb	42	90.2
415972	tdark/AF-Q5W0B1-F1-model_v1.pdb	43	92.1
415973	tdark/AF-Q5W0B1-F1-model_v1.pdb	44	92.0
415974	tdark/AF-Q5W0B1-F1-model_v1.pdb	45	90.1
415975	tdark/AF-Q5W0B1-F1-model_v1.pdb	46	89.6
415976	tdark/AF-Q5W0B1-F1-model_v1.pdb	47	88.7
415977	tdark/AF-Q5W0B1-F1-model_v1.pdb	48	89.7
415978	tdark/AF-Q5W0B1-F1-model_v1.pdb	49	87.6
415979	tdark/AF-Q5W0B1-F1-model_v1.pdb	50	90.0
415980	tdark/AF-Q5W0B1-F1-model_v1.pdb	51	89.7
415981	tdark/AF-Q5W0B1-F1-model_v1.pdb	52	90.3
415982	tdark/AF-Q5W0B1-F1-model_v1.pdb	53	88.2
415983	tdark/AF-Q5W0B1-F1-model_v1.pdb	54	88.8
415984	tdark/AF-Q5W0B1-F1-model_v1.pdb	55	88.3
415985	tdark/AF-Q5W0B1-F1-model_v1.pdb	56	86.4
415986	tdark/AF-Q5W0B1-F1-model_v1.pdb	57	86.5
415987	tdark/AF-Q5W0B1-F1-model_v1.pdb	58	85.3
415988	tdark/AF-Q5W0B1-F1-model_v1.pdb	59	80.8
415989	tdark/AF-Q5W0B1-F1-model_v1.pdb	60	71.6
415990	tdark/AF-Q5W0B1-F1-model_v1.pdb	61	72.6
415991	tdark/AF-Q5W0B1-F1-model_v1.pdb	62	74.5
415992	tdark/AF-Q5W0B1-F1-model_v1.pdb	63	78.5
415993	tdark/AF-Q5W0B1-F1-model_v1.pdb	64	76.7
415994	tdark/AF-Q5W0B1-F1-model_v1.pdb	65	80.7
415995	tdark/AF-Q5W0B1-F1-model_v1.pdb	66	79.1
415996	tdark/AF-Q5W0B1-F1-model_v1.pdb	67	72.1
415997	tdark/AF-Q5W0B1-F1-model_v1.pdb	68	63.2
415998	tdark/AF-Q5W0B1-F1-model_v1.pdb	69	58.0
415999	tdark/AF-Q5W0B1-F1-model_v1.pdb	70	50.1
416000	tdark/AF-Q5W0B1-F1-model_v1.pdb	71	47.1
416001	tdark/AF-Q5W0B1-F1-model_v1.pdb	72	48.5
416002	tdark/AF-Q5W0B1-F1-model_v1.pdb	73	49.3
416003	tdark/AF-Q5W0B1-F1-model_v1.pdb	74	45.1
416004	tdark/AF-Q5W0B1-F1-model_v1.pdb	75	46.7
416005	tdark/AF-Q5W0B1-F1-model_v1.pdb	76	54.5
416006	tdark/AF-Q5W0B1-F1-model_v1.pdb	77	49.8
416007	tdark/AF-Q5W0B1-F1-model_v1.pdb	78	60.8
416008	tdark/AF-Q5W0B1-F1-model_v1.pdb	79	65.2
416009	tdark/AF-Q5W0B1-F1-model_v1.pdb	80	78.4
416010	tdark/AF-Q5W0B1-F1-model_v1.pdb	81	85.7
416011	tdark/AF-Q5W0B1-F1-model_v1.pdb	82	86.8
416012	tdark/AF-Q5W0B1-F1-model_v1.pdb	83	82.4
416013	tdark/AF-Q5W0B1-F1-model_v1.pdb	84	86.9
416014	tdark/AF-Q5W0B1-F1-model_v1.pdb	85	90.8
416015	tdark/AF-Q5W0B1-F1-model_v1.pdb	86	91.6
416016	tdark/AF-Q5W0B1-F1-model_v1.pdb	87	91.2
416017	tdark/AF-Q5W0B1-F1-model_v1.pdb	88	93.4
416018	tdark/AF-Q5W0B1-F1-model_v1.pdb	89	94.2
416019	tdark/AF-Q5W0B1-F1-model_v1.pdb	90	94.9
416020	tdark/AF-Q5W0B1-F1-model_v1.pdb	91	94.5
416021	tdark/AF-Q5W0B1-F1-model_v1.pdb	92	94.9
416022	tdark/AF-Q5W0B1-F1-model_v1.pdb	93	96.0
416023	tdark/AF-Q5W0B1-F1-model_v1.pdb	94	95.8
416024	tdark/AF-Q5W0B1-F1-model_v1.pdb	95	95.6
416025	tdark/AF-Q5W0B1-F1-model_v1.pdb	96	96.4
416026	tdark/AF-Q5W0B1-F1-model_v1.pdb	97	95.4
416027	tdark/AF-Q5W0B1-F1-model_v1.pdb	98	97.9
416028	tdark/AF-Q5W0B1-F1-model_v1.pdb	99	97.6
416029	tdark/AF-Q5W0B1-F1-model_v1.pdb	100	97.5
416030	tdark/AF-Q5W0B1-F1-model_v1.pdb	101	97.4
416031	tdark/AF-Q5W0B1-F1-model_v1.pdb	102	97.3
416032	tdark/AF-Q5W0B1-F1-model_v1.pdb	103	97.4
416033	tdark/AF-Q5W0B1-F1-model_v1.pdb	104	97.1
416034	tdark/AF-Q5W0B1-F1-model_v1.pdb	105	97.7
416035	tdark/AF-Q5W0B1-F1-model_v1.pdb	106	97.0
416036	tdark/AF-Q5W0B1-F1-model_v1.pdb	107	97.4
416037	tdark/AF-Q5W0B1-F1-model_v1.pdb	108	97.3
416038	tdark/AF-Q5W0B1-F1-model_v1.pdb	109	97.0
416039	tdark/AF-Q5W0B1-F1-model_v1.pdb	110	97.5
416040	tdark/AF-Q5W0B1-F1-model_v1.pdb	111	97.6
416041	tdark/AF-Q5W0B1-F1-model_v1.pdb	112	97.3
416042	tdark/AF-Q5W0B1-F1-model_v1.pdb	113	97.6
416043	tdark/AF-Q5W0B1-F1-model_v1.pdb	114	96.5
416044	tdark/AF-Q5W0B1-F1-model_v1.pdb	115	97.4
416045	tdark/AF-Q5W0B1-F1-model_v1.pdb	116	95.6
416046	tdark/AF-Q5W0B1-F1-model_v1.pdb	117	96.0
416047	tdark/AF-Q5W0B1-F1-model_v1.pdb	118	95.1
416048	tdark/AF-Q5W0B1-F1-model_v1.pdb	119	95.0
416049	tdark/AF-Q5W0B1-F1-model_v1.pdb	120	93.1
416050	tdark/AF-Q5W0B1-F1-model_v1.pdb	121	91.1
416051	tdark/AF-Q5W0B1-F1-model_v1.pdb	122	92.6
416052	tdark/AF-Q5W0B1-F1-model_v1.pdb	123	90.0
416053	tdark/AF-Q5W0B1-F1-model_v1.pdb	124	89.9
416054	tdark/AF-Q5W0B1-F1-model_v1.pdb	125	85.3
416055	tdark/AF-Q5W0B1-F1-model_v1.pdb	126	82.2
416056	tdark/AF-Q5W0B1-F1-model_v1.pdb	127	77.8
416057	tdark/AF-Q5W0B1-F1-model_v1.pdb	128	64.2
416058	tdark/AF-Q5W0B1-F1-model_v1.pdb	129	61.0
416059	tdark/AF-Q5W0B1-F1-model_v1.pdb	130	61.1
416060	tdark/AF-Q5W0B1-F1-model_v1.pdb	131	56.4
416061	tdark/AF-Q5W0B1-F1-model_v1.pdb	132	53.6
416062	tdark/AF-Q5W0B1-F1-model_v1.pdb	133	53.0
416063	tdark/AF-Q5W0B1-F1-model_v1.pdb	134	49.9
416064	tdark/AF-Q5W0B1-F1-model_v1.pdb	135	40.5
416065	tdark/AF-Q5W0B1-F1-model_v1.pdb	136	39.6
416066	tdark/AF-Q5W0B1-F1-model_v1.pdb	137	40.7
416067	tdark/AF-Q5W0B1-F1-model_v1.pdb	138	38.9
416068	tdark/AF-Q5W0B1-F1-model_v1.pdb	139	42.4
416069	tdark/AF-Q5W0B1-F1-model_v1.pdb	140	41.1
416070	tdark/AF-Q5W0B1-F1-model_v1.pdb	141	40.2
416071	tdark/AF-Q5W0B1-F1-model_v1.pdb	142	43.0
416072	tdark/AF-Q5W0B1-F1-model_v1.pdb	143	40.4
416073	tdark/AF-Q5W0B1-F1-model_v1.pdb	144	47.5
416074	tdark/AF-Q5W0B1-F1-model_v1.pdb	145	40.0
416075	tdark/AF-Q5W0B1-F1-model_v1.pdb	146	37.1
416076	tdark/AF-Q5W0B1-F1-model_v1.pdb	147	42.8
416077	tdark/AF-Q5W0B1-F1-model_v1.pdb	148	45.8
416078	tdark/AF-Q5W0B1-F1-model_v1.pdb	149	51.8
416079	tdark/AF-Q5W0B1-F1-model_v1.pdb	150	54.0
416080	tdark/AF-Q5W0B1-F1-model_v1.pdb	151	66.0
416081	tdark/AF-Q5W0B1-F1-model_v1.pdb	152	69.3
416082	tdark/AF-Q5W0B1-F1-model_v1.pdb	153	81.7
416083	tdark/AF-Q5W0B1-F1-model_v1.pdb	154	83.3
416084	tdark/AF-Q5W0B1-F1-model_v1.pdb	155	88.1
416085	tdark/AF-Q5W0B1-F1-model_v1.pdb	156	90.6
416086	tdark/AF-Q5W0B1-F1-model_v1.pdb	157	91.6
416087	tdark/AF-Q5W0B1-F1-model_v1.pdb	158	93.4
416088	tdark/AF-Q5W0B1-F1-model_v1.pdb	159	94.7
416089	tdark/AF-Q5W0B1-F1-model_v1.pdb	160	95.8
416090	tdark/AF-Q5W0B1-F1-model_v1.pdb	161	96.1
416091	tdark/AF-Q5W0B1-F1-model_v1.pdb	162	96.7
416092	tdark/AF-Q5W0B1-F1-model_v1.pdb	163	96.9
416093	tdark/AF-Q5W0B1-F1-model_v1.pdb	164	96.7
416094	tdark/AF-Q5W0B1-F1-model_v1.pdb	165	97.1
416095	tdark/AF-Q5W0B1-F1-model_v1.pdb	166	97.3
416096	tdark/AF-Q5W0B1-F1-model_v1.pdb	167	97.5
416097	tdark/AF-Q5W0B1-F1-model_v1.pdb	168	97.9
416098	tdark/AF-Q5W0B1-F1-model_v1.pdb	169	97.6
416099	tdark/AF-Q5W0B1-F1-model_v1.pdb	170	98.0
416100	tdark/AF-Q5W0B1-F1-model_v1.pdb	171	97.6
416101	tdark/AF-Q5W0B1-F1-model_v1.pdb	172	97.9
416102	tdark/AF-Q5W0B1-F1-model_v1.pdb	173	98.3
416103	tdark/AF-Q5W0B1-F1-model_v1.pdb	174	97.9
416104	tdark/AF-Q5W0B1-F1-model_v1.pdb	175	98.0
416105	tdark/AF-Q5W0B1-F1-model_v1.pdb	176	98.2
416106	tdark/AF-Q5W0B1-F1-model_v1.pdb	177	98.3
416107	tdark/AF-Q5W0B1-F1-model_v1.pdb	178	97.8
416108	tdark/AF-Q5W0B1-F1-model_v1.pdb	179	98.0
416109	tdark/AF-Q5W0B1-F1-model_v1.pdb	180	97.5
416110	tdark/AF-Q5W0B1-F1-model_v1.pdb	181	97.7
416111	tdark/AF-Q5W0B1-F1-model_v1.pdb	182	97.6
416112	tdark/AF-Q5W0B1-F1-model_v1.pdb	183	97.6
416113	tdark/AF-Q5W0B1-F1-model_v1.pdb	184	96.8
416114	tdark/AF-Q5W0B1-F1-model_v1.pdb	185	97.8
416115	tdark/AF-Q5W0B1-F1-model_v1.pdb	186	97.8
416116	tdark/AF-Q5W0B1-F1-model_v1.pdb	187	97.4
416117	tdark/AF-Q5W0B1-F1-model_v1.pdb	188	97.2
416118	tdark/AF-Q5W0B1-F1-model_v1.pdb	189	96.2
416119	tdark/AF-Q5W0B1-F1-model_v1.pdb	190	97.1
416120	tdark/AF-Q5W0B1-F1-model_v1.pdb	191	96.3
416121	tdark/AF-Q5W0B1-F1-model_v1.pdb	192	97.1
416122	tdark/AF-Q5W0B1-F1-model_v1.pdb	193	97.1
416123	tdark/AF-Q5W0B1-F1-model_v1.pdb	194	96.9
416124	tdark/AF-Q5W0B1-F1-model_v1.pdb	195	97.6
416125	tdark/AF-Q5W0B1-F1-model_v1.pdb	196	96.7
416126	tdark/AF-Q5W0B1-F1-model_v1.pdb	197	95.6
416127	tdark/AF-Q5W0B1-F1-model_v1.pdb	198	95.0
416128	tdark/AF-Q5W0B1-F1-model_v1.pdb	199	95.0
416129	tdark/AF-Q5W0B1-F1-model_v1.pdb	200	96.4
416130	tdark/AF-Q5W0B1-F1-model_v1.pdb	201	93.9
416131	tdark/AF-Q5W0B1-F1-model_v1.pdb	202	91.1
416132	tdark/AF-Q5W0B1-F1-model_v1.pdb	203	89.5
416133	tdark/AF-Q5W0B1-F1-model_v1.pdb	204	89.1
416134	tdark/AF-Q5W0B1-F1-model_v1.pdb	205	83.1
416135	tdark/AF-Q5W0B1-F1-model_v1.pdb	206	82.1
416136	tdark/AF-Q5W0B1-F1-model_v1.pdb	207	75.8
416137	tdark/AF-Q5W0B1-F1-model_v1.pdb	208	74.9
416138	tdark/AF-Q5W0B1-F1-model_v1.pdb	209	66.3
416139	tdark/AF-Q5W0B1-F1-model_v1.pdb	210	61.5
416140	tdark/AF-Q5W0B1-F1-model_v1.pdb	211	69.0
416141	tdark/AF-Q5W0B1-F1-model_v1.pdb	212	64.8
416142	tdark/AF-Q5W0B1-F1-model_v1.pdb	213	66.9
416143	tdark/AF-Q5W0B1-F1-model_v1.pdb	214	77.8
416144	tdark/AF-Q5W0B1-F1-model_v1.pdb	215	80.9
416145	tdark/AF-Q5W0B1-F1-model_v1.pdb	216	83.7
416146	tdark/AF-Q5W0B1-F1-model_v1.pdb	217	87.0
416147	tdark/AF-Q5W0B1-F1-model_v1.pdb	218	88.3
416148	tdark/AF-Q5W0B1-F1-model_v1.pdb	219	90.0
416149	tdark/AF-Q5W0B1-F1-model_v1.pdb	220	92.3
416150	tdark/AF-Q5W0B1-F1-model_v1.pdb	221	94.7
416151	tdark/AF-Q5W0B1-F1-model_v1.pdb	222	94.9
416152	tdark/AF-Q5W0B1-F1-model_v1.pdb	223	96.0
416153	tdark/AF-Q5W0B1-F1-model_v1.pdb	224	97.1
416154	tdark/AF-Q5W0B1-F1-model_v1.pdb	225	97.3
416155	tdark/AF-Q5W0B1-F1-model_v1.pdb	226	97.3
416156	tdark/AF-Q5W0B1-F1-model_v1.pdb	227	97.6
416157	tdark/AF-Q5W0B1-F1-model_v1.pdb	228	97.9
416158	tdark/AF-Q5W0B1-F1-model_v1.pdb	229	97.6
416159	tdark/AF-Q5W0B1-F1-model_v1.pdb	230	97.7
416160	tdark/AF-Q5W0B1-F1-model_v1.pdb	231	97.9
416161	tdark/AF-Q5W0B1-F1-model_v1.pdb	232	97.5
416162	tdark/AF-Q5W0B1-F1-model_v1.pdb	233	97.8
416163	tdark/AF-Q5W0B1-F1-model_v1.pdb	234	97.9
416164	tdark/AF-Q5W0B1-F1-model_v1.pdb	235	98.1
416165	tdark/AF-Q5W0B1-F1-model_v1.pdb	236	97.8
416166	tdark/AF-Q5W0B1-F1-model_v1.pdb	237	97.8
416167	tdark/AF-Q5W0B1-F1-model_v1.pdb	238	97.9
416168	tdark/AF-Q5W0B1-F1-model_v1.pdb	239	97.3
416169	tdark/AF-Q5W0B1-F1-model_v1.pdb	240	97.7
416170	tdark/AF-Q5W0B1-F1-model_v1.pdb	241	97.5
416171	tdark/AF-Q5W0B1-F1-model_v1.pdb	242	97.5
416172	tdark/AF-Q5W0B1-F1-model_v1.pdb	243	98.0
416173	tdark/AF-Q5W0B1-F1-model_v1.pdb	244	97.8
416174	tdark/AF-Q5W0B1-F1-model_v1.pdb	245	98.0
416175	tdark/AF-Q5W0B1-F1-model_v1.pdb	246	97.3
416176	tdark/AF-Q5W0B1-F1-model_v1.pdb	247	96.6
416177	tdark/AF-Q5W0B1-F1-model_v1.pdb	248	97.4
416178	tdark/AF-Q5W0B1-F1-model_v1.pdb	249	97.1
416179	tdark/AF-Q5W0B1-F1-model_v1.pdb	250	96.1
416180	tdark/AF-Q5W0B1-F1-model_v1.pdb	251	95.0
416181	tdark/AF-Q5W0B1-F1-model_v1.pdb	252	95.8
416182	tdark/AF-Q5W0B1-F1-model_v1.pdb	253	94.7
416183	tdark/AF-Q5W0B1-F1-model_v1.pdb	254	94.1
416184	tdark/AF-Q5W0B1-F1-model_v1.pdb	255	93.2
416185	tdark/AF-Q5W0B1-F1-model_v1.pdb	256	90.7
416186	tdark/AF-Q5W0B1-F1-model_v1.pdb	257	90.6
416187	tdark/AF-Q5W0B1-F1-model_v1.pdb	258	84.0
416188	tdark/AF-Q5W0B1-F1-model_v1.pdb	259	79.5
416189	tdark/AF-Q5W0B1-F1-model_v1.pdb	260	77.1
416190	tdark/AF-Q5W0B1-F1-model_v1.pdb	261	74.8
416191	tdark/AF-Q5W0B1-F1-model_v1.pdb	262	72.3
416192	tdark/AF-Q5W0B1-F1-model_v1.pdb	263	71.3
416193	tdark/AF-Q5W0B1-F1-model_v1.pdb	264	70.2
416194	tdark/AF-Q5W0B1-F1-model_v1.pdb	265	71.6
416195	tdark/AF-Q5W0B1-F1-model_v1.pdb	266	68.6
416196	tdark/AF-Q5W0B1-F1-model_v1.pdb	267	65.6
416197	tdark/AF-Q5W0B1-F1-model_v1.pdb	268	67.8
416198	tdark/AF-Q5W0B1-F1-model_v1.pdb	269	65.1
416199	tdark/AF-Q5W0B1-F1-model_v1.pdb	270	60.1
416200	tdark/AF-Q5W0B1-F1-model_v1.pdb	271	58.3
416201	tdark/AF-Q5W0B1-F1-model_v1.pdb	272	57.4
416202	tdark/AF-Q5W0B1-F1-model_v1.pdb	273	51.6
416203	tdark/AF-Q5W0B1-F1-model_v1.pdb	274	55.3
416204	tdark/AF-Q5W0B1-F1-model_v1.pdb	275	53.9
416205	tdark/AF-Q5W0B1-F1-model_v1.pdb	276	44.6
416206	tdark/AF-Q5W0B1-F1-model_v1.pdb	277	43.6
416207	tdark/AF-Q5W0B1-F1-model_v1.pdb	278	42.3
416208	tdark/AF-Q5W0B1-F1-model_v1.pdb	279	47.7
416209	tdark/AF-Q5W0B1-F1-model_v1.pdb	280	39.4
416210	tdark/AF-Q5W0B1-F1-model_v1.pdb	281	41.2
416211	tdark/AF-Q5W0B1-F1-model_v1.pdb	282	42.8
416212	tdark/AF-Q5W0B1-F1-model_v1.pdb	283	40.3
416213	tdark/AF-Q5W0B1-F1-model_v1.pdb	284	44.7
416214	tdark/AF-Q5W0B1-F1-model_v1.pdb	285	46.8
416215	tdark/AF-Q5W0B1-F1-model_v1.pdb	286	48.2
416216	tdark/AF-Q5W0B1-F1-model_v1.pdb	287	40.9
416217	tdark/AF-Q5W0B1-F1-model_v1.pdb	288	43.4
416218	tdark/AF-Q5W0B1-F1-model_v1.pdb	289	38.1
416219	tdark/AF-Q5W0B1-F1-model_v1.pdb	290	42.5
416220	tdark/AF-Q5W0B1-F1-model_v1.pdb	291	40.1
416221	tdark/AF-Q5W0B1-F1-model_v1.pdb	292	35.9
416222	tdark/AF-Q5W0B1-F1-model_v1.pdb	293	40.5
416223	tdark/AF-Q5W0B1-F1-model_v1.pdb	294	35.0
416224	tdark/AF-Q5W0B1-F1-model_v1.pdb	295	42.8
416225	tdark/AF-Q5W0B1-F1-model_v1.pdb	296	40.6
416226	tdark/AF-Q5W0B1-F1-model_v1.pdb	297	34.2
416227	tdark/AF-Q5W0B1-F1-model_v1.pdb	298	42.5
416228	tdark/AF-Q5W0B1-F1-model_v1.pdb	299	39.9
416229	tdark/AF-Q5W0B1-F1-model_v1.pdb	300	38.8
416230	tdark/AF-Q5W0B1-F1-model_v1.pdb	301	38.8
416231	tdark/AF-Q5W0B1-F1-model_v1.pdb	302	36.7
416232	tdark/AF-Q5W0B1-F1-model_v1.pdb	303	38.1
416233	tdark/AF-Q5W0B1-F1-model_v1.pdb	304	34.7
416234	tdark/AF-Q5W0B1-F1-model_v1.pdb	305	37.8
416235	tdark/AF-Q5W0B1-F1-model_v1.pdb	306	36.2
416236	tdark/AF-Q5W0B1-F1-model_v1.pdb	307	37.0
416237	tdark/AF-Q5W0B1-F1-model_v1.pdb	308	37.8
416238	tdark/AF-Q5W0B1-F1-model_v1.pdb	309	41.3
416239	tdark/AF-Q5W0B1-F1-model_v1.pdb	310	36.6
416240	tdark/AF-Q5W0B1-F1-model_v1.pdb	311	38.1
416241	tdark/AF-Q5W0B1-F1-model_v1.pdb	312	37.8
416242	tdark/AF-Q5W0B1-F1-model_v1.pdb	313	40.4
416243	tdark/AF-Q5W0B1-F1-model_v1.pdb	314	39.5
416244	tdark/AF-Q5W0B1-F1-model_v1.pdb	315	35.9
416245	tdark/AF-Q5W0B1-F1-model_v1.pdb	316	38.1
416246	tdark/AF-Q5W0B1-F1-model_v1.pdb	317	41.3
416247	tdark/AF-Q5W0B1-F1-model_v1.pdb	318	39.6
416248	tdark/AF-Q5W0B1-F1-model_v1.pdb	319	42.0
416249	tdark/AF-Q5W0B1-F1-model_v1.pdb	320	39.4
416250	tdark/AF-Q5W0B1-F1-model_v1.pdb	321	34.9
416251	tdark/AF-Q5W0B1-F1-model_v1.pdb	322	44.7
416252	tdark/AF-Q5W0B1-F1-model_v1.pdb	323	32.9
416253	tdark/AF-Q5W0B1-F1-model_v1.pdb	324	38.5
416254	tdark/AF-Q5W0B1-F1-model_v1.pdb	325	37.2
416255	tdark/AF-Q5W0B1-F1-model_v1.pdb	326	39.9
416256	tdark/AF-Q5W0B1-F1-model_v1.pdb	327	37.8
416257	tdark/AF-Q5W0B1-F1-model_v1.pdb	328	32.8
416258	tdark/AF-Q5W0B1-F1-model_v1.pdb	329	36.5
416259	tdark/AF-Q5W0B1-F1-model_v1.pdb	330	32.4
416260	tdark/AF-Q5W0B1-F1-model_v1.pdb	331	36.8
416261	tdark/AF-Q5W0B1-F1-model_v1.pdb	332	37.2
416262	tdark/AF-Q5W0B1-F1-model_v1.pdb	333	35.4
416263	tdark/AF-Q5W0B1-F1-model_v1.pdb	334	36.4
416264	tdark/AF-Q5W0B1-F1-model_v1.pdb	335	36.3
416265	tdark/AF-Q5W0B1-F1-model_v1.pdb	336	35.9
416266	tdark/AF-Q5W0B1-F1-model_v1.pdb	337	25.7
416267	tdark/AF-Q5W0B1-F1-model_v1.pdb	338	40.2
416268	tdark/AF-Q5W0B1-F1-model_v1.pdb	339	37.0
416269	tdark/AF-Q5W0B1-F1-model_v1.pdb	340	36.2
416270	tdark/AF-Q5W0B1-F1-model_v1.pdb	341	36.6
416271	tdark/AF-Q5W0B1-F1-model_v1.pdb	342	32.3
416272	tdark/AF-Q5W0B1-F1-model_v1.pdb	343	37.1
416273	tdark/AF-Q5W0B1-F1-model_v1.pdb	344	30.2
416274	tdark/AF-Q5W0B1-F1-model_v1.pdb	345	35.3
416275	tdark/AF-Q5W0B1-F1-model_v1.pdb	346	33.3
416276	tdark/AF-Q5W0B1-F1-model_v1.pdb	347	31.8
416277	tdark/AF-Q5W0B1-F1-model_v1.pdb	348	37.7
416278	tdark/AF-Q5W0B1-F1-model_v1.pdb	349	29.9
416279	tdark/AF-Q5W0B1-F1-model_v1.pdb	350	42.1
416280	tdark/AF-Q5W0B1-F1-model_v1.pdb	351	29.2
416281	tdark/AF-Q5W0B1-F1-model_v1.pdb	352	38.8
416282	tdark/AF-Q5W0B1-F1-model_v1.pdb	353	30.3
416283	tdark/AF-Q5W0B1-F1-model_v1.pdb	354	39.4
416284	tdark/AF-Q5W0B1-F1-model_v1.pdb	355	35.2
416285	tdark/AF-Q5W0B1-F1-model_v1.pdb	356	32.1
416286	tdark/AF-Q5W0B1-F1-model_v1.pdb	357	42.1
416287	tdark/AF-Q5W0B1-F1-model_v1.pdb	358	34.4
416288	tdark/AF-Q5W0B1-F1-model_v1.pdb	359	38.6
416289	tdark/AF-Q5W0B1-F1-model_v1.pdb	360	30.5
416290	tdark/AF-Q5W0B1-F1-model_v1.pdb	361	35.5
416291	tdark/AF-Q5W0B1-F1-model_v1.pdb	362	35.2
416292	tdark/AF-Q5W0B1-F1-model_v1.pdb	363	39.3
416293	tdark/AF-Q5W0B1-F1-model_v1.pdb	364	31.9
416294	tdark/AF-Q5W0B1-F1-model_v1.pdb	365	36.3
416295	tdark/AF-Q5W0B1-F1-model_v1.pdb	366	34.6
416296	tdark/AF-Q5W0B1-F1-model_v1.pdb	367	29.3
416297	tdark/AF-Q5W0B1-F1-model_v1.pdb	368	30.7
416298	tdark/AF-Q5W0B1-F1-model_v1.pdb	369	30.6
416299	tdark/AF-Q5W0B1-F1-model_v1.pdb	370	34.5
416300	tdark/AF-Q5W0B1-F1-model_v1.pdb	371	37.3
416301	tdark/AF-Q5W0B1-F1-model_v1.pdb	372	35.1
416302	tdark/AF-Q5W0B1-F1-model_v1.pdb	373	31.1
416303	tdark/AF-Q5W0B1-F1-model_v1.pdb	374	32.9
416304	tdark/AF-Q5W0B1-F1-model_v1.pdb	375	39.5
416305	tdark/AF-Q5W0B1-F1-model_v1.pdb	376	34.1
416306	tdark/AF-Q5W0B1-F1-model_v1.pdb	377	41.5
416307	tdark/AF-Q5W0B1-F1-model_v1.pdb	378	35.7
416308	tdark/AF-Q5W0B1-F1-model_v1.pdb	379	40.6
416309	tdark/AF-Q5W0B1-F1-model_v1.pdb	380	46.0
416310	tdark/AF-Q5W0B1-F1-model_v1.pdb	381	40.4
416311	tdark/AF-Q5W0B1-F1-model_v1.pdb	382	41.7
416312	tdark/AF-Q5W0B1-F1-model_v1.pdb	383	46.5
416313	tdark/AF-Q5W0B1-F1-model_v1.pdb	384	39.2
416314	tdark/AF-Q5W0B1-F1-model_v1.pdb	385	48.2
416315	tdark/AF-Q5W0B1-F1-model_v1.pdb	386	47.6
416316	tdark/AF-Q5W0B1-F1-model_v1.pdb	387	41.7
416317	tdark/AF-Q5W0B1-F1-model_v1.pdb	388	41.8
416318	tdark/AF-Q5W0B1-F1-model_v1.pdb	389	37.6
416319	tdark/AF-Q5W0B1-F1-model_v1.pdb	390	42.1
416320	tdark/AF-Q5W0B1-F1-model_v1.pdb	391	35.1
416321	tdark/AF-Q5W0B1-F1-model_v1.pdb	392	37.6
416322	tdark/AF-Q5W0B1-F1-model_v1.pdb	393	33.4
416323	tdark/AF-Q5W0B1-F1-model_v1.pdb	394	36.1
416324	tdark/AF-Q5W0B1-F1-model_v1.pdb	395	40.8
416325	tdark/AF-Q5W0B1-F1-model_v1.pdb	396	36.7
416326	tdark/AF-Q5W0B1-F1-model_v1.pdb	397	35.0
416327	tdark/AF-Q5W0B1-F1-model_v1.pdb	398	36.8
416328	tdark/AF-Q5W0B1-F1-model_v1.pdb	399	40.8
416329	tdark/AF-Q5W0B1-F1-model_v1.pdb	400	34.9
416330	tdark/AF-Q5W0B1-F1-model_v1.pdb	401	42.2
416331	tdark/AF-Q5W0B1-F1-model_v1.pdb	402	38.3
416332	tdark/AF-Q5W0B1-F1-model_v1.pdb	403	40.8
416333	tdark/AF-Q5W0B1-F1-model_v1.pdb	404	39.2
416334	tdark/AF-Q5W0B1-F1-model_v1.pdb	405	37.2
416335	tdark/AF-Q5W0B1-F1-model_v1.pdb	406	40.5
416336	tdark/AF-Q5W0B1-F1-model_v1.pdb	407	37.5
416337	tdark/AF-Q5W0B1-F1-model_v1.pdb	408	39.1
416338	tdark/AF-Q5W0B1-F1-model_v1.pdb	409	36.1
416339	tdark/AF-Q5W0B1-F1-model_v1.pdb	410	42.1
416340	tdark/AF-Q5W0B1-F1-model_v1.pdb	411	42.0
416341	tdark/AF-Q5W0B1-F1-model_v1.pdb	412	34.6
416342	tdark/AF-Q5W0B1-F1-model_v1.pdb	413	36.6
416343	tdark/AF-Q5W0B1-F1-model_v1.pdb	414	31.1
416344	tdark/AF-Q5W0B1-F1-model_v1.pdb	415	43.0
416345	tdark/AF-Q5W0B1-F1-model_v1.pdb	416	36.2
416346	tdark/AF-Q5W0B1-F1-model_v1.pdb	417	45.2
416347	tdark/AF-Q5W0B1-F1-model_v1.pdb	418	40.0
416348	tdark/AF-Q5W0B1-F1-model_v1.pdb	419	45.7
416349	tdark/AF-Q5W0B1-F1-model_v1.pdb	420	36.2
416350	tdark/AF-Q5W0B1-F1-model_v1.pdb	421	41.5
416351	tdark/AF-Q5W0B1-F1-model_v1.pdb	422	46.6
416352	tdark/AF-Q5W0B1-F1-model_v1.pdb	423	54.4
416353	tdark/AF-Q5W0B1-F1-model_v1.pdb	424	52.1
416354	tdark/AF-Q5W0B1-F1-model_v1.pdb	425	40.7
416355	tdark/AF-Q5W0B1-F1-model_v1.pdb	426	50.8
416356	tdark/AF-Q5W0B1-F1-model_v1.pdb	427	46.6
416357	tdark/AF-Q5W0B1-F1-model_v1.pdb	428	56.6
416358	tdark/AF-Q5W0B1-F1-model_v1.pdb	429	46.0
416359	tdark/AF-Q5W0B1-F1-model_v1.pdb	430	42.2
416360	tdark/AF-Q5W0B1-F1-model_v1.pdb	431	40.5
416361	tdark/AF-Q5W0B1-F1-model_v1.pdb	432	31.5
416362	tdark/AF-Q5W0B1-F1-model_v1.pdb	433	38.6
416363	tdark/AF-Q5W0B1-F1-model_v1.pdb	434	34.4
416364	tdark/AF-Q5W0B1-F1-model_v1.pdb	435	36.9
416365	tdark/AF-Q5W0B1-F1-model_v1.pdb	436	37.9
416366	tdark/AF-Q5W0B1-F1-model_v1.pdb	437	38.4
416367	tdark/AF-Q5W0B1-F1-model_v1.pdb	438	36.4
416368	tdark/AF-Q5W0B1-F1-model_v1.pdb	439	39.8
416369	tdark/AF-Q5W0B1-F1-model_v1.pdb	440	36.6
416370	tdark/AF-Q5W0B1-F1-model_v1.pdb	441	40.1
416371	tdark/AF-Q5W0B1-F1-model_v1.pdb	442	44.1
416372	tdark/AF-Q5W0B1-F1-model_v1.pdb	443	46.3
416373	tdark/AF-Q5W0B1-F1-model_v1.pdb	444	48.6
416374	tdark/AF-Q5W0B1-F1-model_v1.pdb	445	38.9
416375	tdark/AF-Q5W0B1-F1-model_v1.pdb	446	48.2
416376	tdark/AF-Q5W0B1-F1-model_v1.pdb	447	38.6
416377	tdark/AF-Q5W0B1-F1-model_v1.pdb	448	47.0
416378	tdark/AF-Q5W0B1-F1-model_v1.pdb	449	32.9
416379	tdark/AF-Q5W0B1-F1-model_v1.pdb	450	45.7
416380	tdark/AF-Q5W0B1-F1-model_v1.pdb	451	38.3
416381	tdark/AF-Q5W0B1-F1-model_v1.pdb	452	40.9
416382	tdark/AF-Q5W0B1-F1-model_v1.pdb	453	42.5
416383	tdark/AF-Q5W0B1-F1-model_v1.pdb	454	37.5
416384	tdark/AF-Q5W0B1-F1-model_v1.pdb	455	40.0
416385	tdark/AF-Q5W0B1-F1-model_v1.pdb	456	34.8
416386	tdark/AF-Q5W0B1-F1-model_v1.pdb	457	34.3
416387	tdark/AF-Q5W0B1-F1-model_v1.pdb	458	35.0
416388	tdark/AF-Q5W0B1-F1-model_v1.pdb	459	34.2
416389	tdark/AF-Q5W0B1-F1-model_v1.pdb	460	36.8
416390	tdark/AF-Q5W0B1-F1-model_v1.pdb	461	41.0
416391	tdark/AF-Q5W0B1-F1-model_v1.pdb	462	36.0
416392	tdark/AF-Q5W0B1-F1-model_v1.pdb	463	37.2
416393	tdark/AF-Q5W0B1-F1-model_v1.pdb	464	45.5
416394	tdark/AF-Q5W0B1-F1-model_v1.pdb	465	33.6
416395	tdark/AF-Q5W0B1-F1-model_v1.pdb	466	46.1
416396	tdark/AF-Q5W0B1-F1-model_v1.pdb	467	35.9
416397	tdark/AF-Q5W0B1-F1-model_v1.pdb	468	32.9
416398	tdark/AF-Q5W0B1-F1-model_v1.pdb	469	31.3
416399	tdark/AF-Q5W0B1-F1-model_v1.pdb	470	34.1
416400	tdark/AF-Q5W0B1-F1-model_v1.pdb	471	34.6
416401	tdark/AF-Q5W0B1-F1-model_v1.pdb	472	33.3
416402	tdark/AF-Q5W0B1-F1-model_v1.pdb	473	35.5
416403	tdark/AF-Q5W0B1-F1-model_v1.pdb	474	36.9
416404	tdark/AF-Q5W0B1-F1-model_v1.pdb	475	36.6
416405	tdark/AF-Q5W0B1-F1-model_v1.pdb	476	36.1
416406	tdark/AF-Q5W0B1-F1-model_v1.pdb	477	38.2
416407	tdark/AF-Q5W0B1-F1-model_v1.pdb	478	39.1
416408	tdark/AF-Q5W0B1-F1-model_v1.pdb	479	34.7
416409	tdark/AF-Q5W0B1-F1-model_v1.pdb	480	40.3
416410	tdark/AF-Q5W0B1-F1-model_v1.pdb	481	33.6
416411	tdark/AF-Q5W0B1-F1-model_v1.pdb	482	37.8
416412	tdark/AF-Q5W0B1-F1-model_v1.pdb	483	39.4
416413	tdark/AF-Q5W0B1-F1-model_v1.pdb	484	39.2
416414	tdark/AF-Q5W0B1-F1-model_v1.pdb	485	36.3
416415	tdark/AF-Q5W0B1-F1-model_v1.pdb	486	37.5
416416	tdark/AF-Q5W0B1-F1-model_v1.pdb	487	40.5
416417	tdark/AF-Q5W0B1-F1-model_v1.pdb	488	37.7
416418	tdark/AF-Q5W0B1-F1-model_v1.pdb	489	36.5
416419	tdark/AF-Q5W0B1-F1-model_v1.pdb	490	38.0
416420	tdark/AF-Q5W0B1-F1-model_v1.pdb	491	39.9
416421	tdark/AF-Q5W0B1-F1-model_v1.pdb	492	40.3
416422	tdark/AF-Q5W0B1-F1-model_v1.pdb	493	36.3
416423	tdark/AF-Q5W0B1-F1-model_v1.pdb	494	38.4
416424	tdark/AF-Q5W0B1-F1-model_v1.pdb	495	33.7
416425	tdark/AF-Q5W0B1-F1-model_v1.pdb	496	38.2
416426	tdark/AF-Q5W0B1-F1-model_v1.pdb	497	37.5
416427	tdark/AF-Q5W0B1-F1-model_v1.pdb	498	38.1
416428	tdark/AF-Q5W0B1-F1-model_v1.pdb	499	38.3
416429	tdark/AF-Q5W0B1-F1-model_v1.pdb	500	40.2
416430	tdark/AF-Q5W0B1-F1-model_v1.pdb	501	40.9
416431	tdark/AF-Q5W0B1-F1-model_v1.pdb	502	33.7
416432	tdark/AF-Q5W0B1-F1-model_v1.pdb	503	41.1
416433	tdark/AF-Q5W0B1-F1-model_v1.pdb	504	45.5
416434	tdark/AF-Q5W0B1-F1-model_v1.pdb	505	37.2
416435	tdark/AF-Q5W0B1-F1-model_v1.pdb	506	46.2
416436	tdark/AF-Q5W0B1-F1-model_v1.pdb	507	54.8
416437	tdark/AF-Q5W0B1-F1-model_v1.pdb	508	54.9
416438	tdark/AF-Q5W0B1-F1-model_v1.pdb	509	54.3
416439	tdark/AF-Q5W0B1-F1-model_v1.pdb	510	55.1
416440	tdark/AF-Q5W0B1-F1-model_v1.pdb	511	53.0
416441	tdark/AF-Q5W0B1-F1-model_v1.pdb	512	53.3
416442	tdark/AF-Q5W0B1-F1-model_v1.pdb	513	58.0
416443	tdark/AF-Q5W0B1-F1-model_v1.pdb	514	55.4
416444	tdark/AF-Q5W0B1-F1-model_v1.pdb	515	52.5
416445	tdark/AF-Q5W0B1-F1-model_v1.pdb	516	54.5
416446	tdark/AF-Q5W0B1-F1-model_v1.pdb	517	58.2
416447	tdark/AF-Q5W0B1-F1-model_v1.pdb	518	55.0
416448	tdark/AF-Q5W0B1-F1-model_v1.pdb	519	56.2
416449	tdark/AF-Q5W0B1-F1-model_v1.pdb	520	58.2
416450	tdark/AF-Q5W0B1-F1-model_v1.pdb	521	56.4
416451	tdark/AF-Q5W0B1-F1-model_v1.pdb	522	59.2
416452	tdark/AF-Q5W0B1-F1-model_v1.pdb	523	60.1
416453	tdark/AF-Q5W0B1-F1-model_v1.pdb	524	73.6
416454	tdark/AF-Q5W0B1-F1-model_v1.pdb	525	83.2
416455	tdark/AF-Q5W0B1-F1-model_v1.pdb	526	85.1
416456	tdark/AF-Q5W0B1-F1-model_v1.pdb	527	84.8
416457	tdark/AF-Q5W0B1-F1-model_v1.pdb	528	83.8
416458	tdark/AF-Q5W0B1-F1-model_v1.pdb	529	92.7
416459	tdark/AF-Q5W0B1-F1-model_v1.pdb	530	92.7
416460	tdark/AF-Q5W0B1-F1-model_v1.pdb	531	90.9
416461	tdark/AF-Q5W0B1-F1-model_v1.pdb	532	92.1
416462	tdark/AF-Q5W0B1-F1-model_v1.pdb	533	94.6
416463	tdark/AF-Q5W0B1-F1-model_v1.pdb	534	94.1
416464	tdark/AF-Q5W0B1-F1-model_v1.pdb	535	93.3
416465	tdark/AF-Q5W0B1-F1-model_v1.pdb	536	93.6
416466	tdark/AF-Q5W0B1-F1-model_v1.pdb	537	92.6
416467	tdark/AF-Q5W0B1-F1-model_v1.pdb	538	92.5
416468	tdark/AF-Q5W0B1-F1-model_v1.pdb	539	93.2
416469	tdark/AF-Q5W0B1-F1-model_v1.pdb	540	94.2
416470	tdark/AF-Q5W0B1-F1-model_v1.pdb	541	92.8
416471	tdark/AF-Q5W0B1-F1-model_v1.pdb	542	89.4
416472	tdark/AF-Q5W0B1-F1-model_v1.pdb	543	86.7
416473	tdark/AF-Q5W0B1-F1-model_v1.pdb	544	84.6
416474	tdark/AF-Q5W0B1-F1-model_v1.pdb	545	82.3
416475	tdark/AF-Q5W0B1-F1-model_v1.pdb	546	76.4
416476	tdark/AF-Q5W0B1-F1-model_v1.pdb	547	66.6
416477	tdark/AF-Q5W0B1-F1-model_v1.pdb	548	60.6
416478	tdark/AF-Q5W0B1-F1-model_v1.pdb	549	57.3
416479	tdark/AF-Q5W0B1-F1-model_v1.pdb	550	54.6
416480	tdark/AF-Q5W0B1-F1-model_v1.pdb	551	46.1
416481	tdark/AF-Q5W0B1-F1-model_v1.pdb	552	45.9
416482	tdark/AF-Q5W0B1-F1-model_v1.pdb	553	39.4
416483	tdark/AF-Q5W0B1-F1-model_v1.pdb	554	39.2
416484	tdark/AF-Q5W0B1-F1-model_v1.pdb	555	33.3
416485	tdark/AF-Q5W0B1-F1-model_v1.pdb	556	32.8
416486	tdark/AF-Q5W0B1-F1-model_v1.pdb	557	31.9
416487	tdark/AF-Q5W0B1-F1-model_v1.pdb	558	37.9
416488	tdark/AF-Q5W0B1-F1-model_v1.pdb	559	38.7
416489	tdark/AF-Q5W0B1-F1-model_v1.pdb	560	35.4
416490	tdark/AF-Q5W0B1-F1-model_v1.pdb	561	38.6
416491	tdark/AF-Q5W0B1-F1-model_v1.pdb	562	39.8
416492	tdark/AF-Q5W0B1-F1-model_v1.pdb	563	44.0
416493	tdark/AF-Q5W0B1-F1-model_v1.pdb	564	38.0
416494	tdark/AF-Q5W0B1-F1-model_v1.pdb	565	35.2
416495	tdark/AF-Q5W0B1-F1-model_v1.pdb	566	40.5
416496	tdark/AF-Q5W0B1-F1-model_v1.pdb	567	37.8
416497	tdark/AF-Q5W0B1-F1-model_v1.pdb	568	41.6
416498	tdark/AF-Q5W0B1-F1-model_v1.pdb	569	39.7
416499	tdark/AF-Q5W0B1-F1-model_v1.pdb	570	37.7
416500	tdark/AF-Q5W0B1-F1-model_v1.pdb	571	39.6
416501	tdark/AF-Q5W0B1-F1-model_v1.pdb	572	34.4
416502	tdark/AF-Q5W0B1-F1-model_v1.pdb	573	39.8
416503	tdark/AF-Q5W0B1-F1-model_v1.pdb	574	38.6
416504	tdark/AF-Q5W0B1-F1-model_v1.pdb	575	39.0
416505	tdark/AF-Q5W0B1-F1-model_v1.pdb	576	44.4
416506	tdark/AF-Q5W0B1-F1-model_v1.pdb	577	39.0
416507	tdark/AF-Q5W0B1-F1-model_v1.pdb	578	40.0
416508	tdark/AF-Q5W0B1-F1-model_v1.pdb	579	46.7
416509	tdark/AF-Q5W0B1-F1-model_v1.pdb	580	45.4
416510	tdark/AF-Q5W0B1-F1-model_v1.pdb	581	42.5
416511	tdark/AF-Q5W0B1-F1-model_v1.pdb	582	42.7
416512	tdark/AF-Q5W0B1-F1-model_v1.pdb	583	39.4
416513	tdark/AF-Q5W0B1-F1-model_v1.pdb	584	38.9
416514	tdark/AF-Q5W0B1-F1-model_v1.pdb	585	40.0
416515	tdark/AF-Q5W0B1-F1-model_v1.pdb	586	37.2
416516	tdark/AF-Q5W0B1-F1-model_v1.pdb	587	39.7
416517	tdark/AF-Q5W0B1-F1-model_v1.pdb	588	39.3
416518	tdark/AF-Q5W0B1-F1-model_v1.pdb	589	27.4
416519	tdark/AF-Q5W0B1-F1-model_v1.pdb	590	37.8
416520	tdark/AF-Q5W0B1-F1-model_v1.pdb	591	36.7
416521	tdark/AF-Q5W0B1-F1-model_v1.pdb	592	32.3
416522	tdark/AF-Q5W0B1-F1-model_v1.pdb	593	37.0
416523	tdark/AF-Q5W0B1-F1-model_v1.pdb	594	31.9
416524	tdark/AF-Q5W0B1-F1-model_v1.pdb	595	35.8
416525	tdark/AF-Q5W0B1-F1-model_v1.pdb	596	32.8
416526	tdark/AF-Q5W0B1-F1-model_v1.pdb	597	32.4
416527	tdark/AF-Q5W0B1-F1-model_v1.pdb	598	34.9
416528	tdark/AF-Q5W0B1-F1-model_v1.pdb	599	34.9
416529	tdark/AF-Q5W0B1-F1-model_v1.pdb	600	35.4
416530	tdark/AF-Q5W0B1-F1-model_v1.pdb	601	34.7
416531	tdark/AF-Q5W0B1-F1-model_v1.pdb	602	34.2
416532	tdark/AF-Q5W0B1-F1-model_v1.pdb	603	34.5
416533	tdark/AF-Q5W0B1-F1-model_v1.pdb	604	38.9
416534	tdark/AF-Q5W0B1-F1-model_v1.pdb	605	38.0
416535	tdark/AF-Q5W0B1-F1-model_v1.pdb	606	35.2
416536	tdark/AF-Q5W0B1-F1-model_v1.pdb	607	35.8
416537	tdark/AF-Q5W0B1-F1-model_v1.pdb	608	34.3
416538	tdark/AF-Q5W0B1-F1-model_v1.pdb	609	34.6
416539	tdark/AF-Q5W0B1-F1-model_v1.pdb	610	40.4
416540	tdark/AF-Q5W0B1-F1-model_v1.pdb	611	36.1
416541	tdark/AF-Q5W0B1-F1-model_v1.pdb	612	37.8
416542	tdark/AF-Q5W0B1-F1-model_v1.pdb	613	40.5
416543	tdark/AF-Q5W0B1-F1-model_v1.pdb	614	36.5
416544	tdark/AF-Q5W0B1-F1-model_v1.pdb	615	29.6
416545	tdark/AF-Q5W0B1-F1-model_v1.pdb	616	47.0
416546	tdark/AF-Q5W0B1-F1-model_v1.pdb	617	35.5
416547	tdark/AF-Q5W0B1-F1-model_v1.pdb	618	40.6
416548	tdark/AF-Q5W0B1-F1-model_v1.pdb	619	39.7
416549	tdark/AF-Q5W0B1-F1-model_v1.pdb	620	37.1
416550	tdark/AF-Q5W0B1-F1-model_v1.pdb	621	50.9
416551	tdark/AF-Q5W0B1-F1-model_v1.pdb	622	33.9
416552	tdark/AF-Q5W0B1-F1-model_v1.pdb	623	39.7
416553	tdark/AF-Q5W0B1-F1-model_v1.pdb	624	37.1
416554	tdark/AF-Q5W0B1-F1-model_v1.pdb	625	33.7
416555	tdark/AF-Q5W0B1-F1-model_v1.pdb	626	30.6
416556	tdark/AF-Q5W0B1-F1-model_v1.pdb	627	37.2
416557	tdark/AF-Q5W0B1-F1-model_v1.pdb	628	36.3
416558	tdark/AF-Q5W0B1-F1-model_v1.pdb	629	29.5
416559	tdark/AF-Q5W0B1-F1-model_v1.pdb	630	39.3
416560	tdark/AF-Q5W0B1-F1-model_v1.pdb	631	35.5
416561	tdark/AF-Q5W0B1-F1-model_v1.pdb	632	32.8
416562	tdark/AF-Q5W0B1-F1-model_v1.pdb	633	38.3
416563	tdark/AF-Q5W0B1-F1-model_v1.pdb	634	35.9
416564	tdark/AF-Q5W0B1-F1-model_v1.pdb	635	37.4
416565	tdark/AF-Q5W0B1-F1-model_v1.pdb	636	36.0
416566	tdark/AF-Q5W0B1-F1-model_v1.pdb	637	35.8
416567	tdark/AF-Q5W0B1-F1-model_v1.pdb	638	40.1
416568	tdark/AF-Q5W0B1-F1-model_v1.pdb	639	36.9
416569	tdark/AF-Q5W0B1-F1-model_v1.pdb	640	40.2
416570	tdark/AF-Q5W0B1-F1-model_v1.pdb	641	41.2
416571	tdark/AF-Q5W0B1-F1-model_v1.pdb	642	34.6
416572	tdark/AF-Q5W0B1-F1-model_v1.pdb	643	29.9
416573	tdark/AF-Q5W0B1-F1-model_v1.pdb	644	31.6
416574	tdark/AF-Q5W0B1-F1-model_v1.pdb	645	30.6
416575	tdark/AF-Q5W0B1-F1-model_v1.pdb	646	31.0
416576	tdark/AF-Q5W0B1-F1-model_v1.pdb	647	33.2
416577	tdark/AF-Q5W0B1-F1-model_v1.pdb	648	34.3
416578	tdark/AF-Q5W0B1-F1-model_v1.pdb	649	33.1
416579	tdark/AF-Q5W0B1-F1-model_v1.pdb	650	35.0
416580	tdark/AF-Q5W0B1-F1-model_v1.pdb	651	35.1
416581	tdark/AF-Q5W0B1-F1-model_v1.pdb	652	35.5
416582	tdark/AF-Q5W0B1-F1-model_v1.pdb	653	33.4
416583	tdark/AF-Q5W0B1-F1-model_v1.pdb	654	37.6
416584	tdark/AF-Q5W0B1-F1-model_v1.pdb	655	34.5
416585	tdark/AF-Q5W0B1-F1-model_v1.pdb	656	29.0
416586	tdark/AF-Q5W0B1-F1-model_v1.pdb	657	28.8
416587	tdark/AF-Q5W0B1-F1-model_v1.pdb	658	34.2
416588	tdark/AF-Q5W0B1-F1-model_v1.pdb	659	33.1
416589	tdark/AF-Q5W0B1-F1-model_v1.pdb	660	30.3
416590	tdark/AF-Q5W0B1-F1-model_v1.pdb	661	36.2
416591	tdark/AF-Q5W0B1-F1-model_v1.pdb	662	33.8
416592	tdark/AF-Q5W0B1-F1-model_v1.pdb	663	34.8
416593	tdark/AF-Q5W0B1-F1-model_v1.pdb	664	35.1
416594	tdark/AF-Q5W0B1-F1-model_v1.pdb	665	34.6
416595	tdark/AF-Q5W0B1-F1-model_v1.pdb	666	36.4
416596	tdark/AF-Q5W0B1-F1-model_v1.pdb	667	35.5
416597	tdark/AF-Q5W0B1-F1-model_v1.pdb	668	34.7
416598	tdark/AF-Q5W0B1-F1-model_v1.pdb	669	32.0
416599	tdark/AF-Q5W0B1-F1-model_v1.pdb	670	31.0
416600	tdark/AF-Q5W0B1-F1-model_v1.pdb	671	36.9
416601	tdark/AF-Q5W0B1-F1-model_v1.pdb	672	30.9
416602	tdark/AF-Q5W0B1-F1-model_v1.pdb	673	34.3
416603	tdark/AF-Q5W0B1-F1-model_v1.pdb	674	30.5
416604	tdark/AF-Q5W0B1-F1-model_v1.pdb	675	29.4
416605	tdark/AF-Q5W0B1-F1-model_v1.pdb	676	30.8
416606	tdark/AF-Q5W0B1-F1-model_v1.pdb	677	29.2
416607	tdark/AF-Q5W0B1-F1-model_v1.pdb	678	33.7
416608	tdark/AF-Q5W0B1-F1-model_v1.pdb	679	36.5
416609	tdark/AF-Q5W0B1-F1-model_v1.pdb	680	29.5
416610	tdark/AF-Q5W0B1-F1-model_v1.pdb	681	34.4
416611	tdark/AF-Q5W0B1-F1-model_v1.pdb	682	35.4
416612	tdark/AF-Q5W0B1-F1-model_v1.pdb	683	34.6
416613	tdark/AF-Q5W0B1-F1-model_v1.pdb	684	33.9
416614	tdark/AF-Q5W0B1-F1-model_v1.pdb	685	37.1
416615	tdark/AF-Q5W0B1-F1-model_v1.pdb	686	39.0
416616	tdark/AF-Q5W0B1-F1-model_v1.pdb	687	37.5
416617	tdark/AF-Q5W0B1-F1-model_v1.pdb	688	40.4
416618	tdark/AF-Q5W0B1-F1-model_v1.pdb	689	35.9
416619	tdark/AF-Q5W0B1-F1-model_v1.pdb	690	38.6
416620	tdark/AF-Q5W0B1-F1-model_v1.pdb	691	37.2
416621	tdark/AF-Q5W0B1-F1-model_v1.pdb	692	36.7
416622	tdark/AF-Q5W0B1-F1-model_v1.pdb	693	37.3
416623	tdark/AF-Q5W0B1-F1-model_v1.pdb	694	44.9
416624	tdark/AF-Q5W0B1-F1-model_v1.pdb	695	39.8
416625	tdark/AF-Q5W0B1-F1-model_v1.pdb	696	39.7
416626	tdark/AF-Q5W0B1-F1-model_v1.pdb	697	41.3
416627	tdark/AF-Q5W0B1-F1-model_v1.pdb	698	43.7
416628	tdark/AF-Q5W0B1-F1-model_v1.pdb	699	40.2
416629	tdark/AF-Q5W0B1-F1-model_v1.pdb	700	38.7
416630	tdark/AF-Q5W0B1-F1-model_v1.pdb	701	40.5
416631	tdark/AF-Q5W0B1-F1-model_v1.pdb	702	35.5
416632	tdark/AF-Q5W0B1-F1-model_v1.pdb	703	41.5
416633	tdark/AF-Q5W0B1-F1-model_v1.pdb	704	43.2
416634	tdark/AF-Q5W0B1-F1-model_v1.pdb	705	37.5
416635	tdark/AF-Q5W0B1-F1-model_v1.pdb	706	42.8
416636	tdark/AF-Q5W0B1-F1-model_v1.pdb	707	40.7
416637	tdark/AF-Q5W0B1-F1-model_v1.pdb	708	47.8
416638	tdark/AF-Q5W0B1-F1-model_v1.pdb	709	43.5
416639	tdark/AF-Q5W0B1-F1-model_v1.pdb	710	49.8
416640	tdark/AF-Q5W0B1-F1-model_v1.pdb	711	42.7
416641	tdark/AF-Q5W0B1-F1-model_v1.pdb	712	49.5
416642	tdark/AF-Q5W0B1-F1-model_v1.pdb	713	40.9
416643	tdark/AF-Q5W0B1-F1-model_v1.pdb	714	44.8
416644	tdark/AF-Q5W0B1-F1-model_v1.pdb	715	39.5
416645	tdark/AF-Q5W0B1-F1-model_v1.pdb	716	40.0
416646	tdark/AF-Q5W0B1-F1-model_v1.pdb	717	43.1
416647	tdark/AF-Q5W0B1-F1-model_v1.pdb	718	37.2
416648	tdark/AF-Q5W0B1-F1-model_v1.pdb	719	54.6
416649	tdark/AF-Q5W0B1-F1-model_v1.pdb	720	40.1
416650	tdark/AF-Q5W0B1-F1-model_v1.pdb	721	46.0
416651	tdark/AF-Q5W0B1-F1-model_v1.pdb	722	46.7
416652	tdark/AF-Q5W0B1-F1-model_v1.pdb	723	47.0
416653	tdark/AF-Q5W0B1-F1-model_v1.pdb	724	50.8
416654	tdark/AF-Q5W0B1-F1-model_v1.pdb	725	49.5
416655	tdark/AF-Q76KP1-F1-model_v1.pdb	0	39.9
416656	tdark/AF-Q76KP1-F1-model_v1.pdb	1	45.5
416657	tdark/AF-Q76KP1-F1-model_v1.pdb	2	49.4
416658	tdark/AF-Q76KP1-F1-model_v1.pdb	3	49.7
416659	tdark/AF-Q76KP1-F1-model_v1.pdb	4	59.1
416660	tdark/AF-Q76KP1-F1-model_v1.pdb	5	63.2
416661	tdark/AF-Q76KP1-F1-model_v1.pdb	6	64.0
416662	tdark/AF-Q76KP1-F1-model_v1.pdb	7	68.6
416663	tdark/AF-Q76KP1-F1-model_v1.pdb	8	75.6
416664	tdark/AF-Q76KP1-F1-model_v1.pdb	9	72.5
416665	tdark/AF-Q76KP1-F1-model_v1.pdb	10	74.1
416666	tdark/AF-Q76KP1-F1-model_v1.pdb	11	78.8
416667	tdark/AF-Q76KP1-F1-model_v1.pdb	12	82.3
416668	tdark/AF-Q76KP1-F1-model_v1.pdb	13	82.1
416669	tdark/AF-Q76KP1-F1-model_v1.pdb	14	85.3
416670	tdark/AF-Q76KP1-F1-model_v1.pdb	15	86.9
416671	tdark/AF-Q76KP1-F1-model_v1.pdb	16	87.4
416672	tdark/AF-Q76KP1-F1-model_v1.pdb	17	88.7
416673	tdark/AF-Q76KP1-F1-model_v1.pdb	18	89.3
416674	tdark/AF-Q76KP1-F1-model_v1.pdb	19	91.7
416675	tdark/AF-Q76KP1-F1-model_v1.pdb	20	91.2
416676	tdark/AF-Q76KP1-F1-model_v1.pdb	21	91.2
416677	tdark/AF-Q76KP1-F1-model_v1.pdb	22	89.7
416678	tdark/AF-Q76KP1-F1-model_v1.pdb	23	89.4
416679	tdark/AF-Q76KP1-F1-model_v1.pdb	24	87.4
416680	tdark/AF-Q76KP1-F1-model_v1.pdb	25	88.6
416681	tdark/AF-Q76KP1-F1-model_v1.pdb	26	87.7
416682	tdark/AF-Q76KP1-F1-model_v1.pdb	27	84.3
416683	tdark/AF-Q76KP1-F1-model_v1.pdb	28	82.4
416684	tdark/AF-Q76KP1-F1-model_v1.pdb	29	84.3
416685	tdark/AF-Q76KP1-F1-model_v1.pdb	30	80.2
416686	tdark/AF-Q76KP1-F1-model_v1.pdb	31	75.0
416687	tdark/AF-Q76KP1-F1-model_v1.pdb	32	73.6
416688	tdark/AF-Q76KP1-F1-model_v1.pdb	33	66.2
416689	tdark/AF-Q76KP1-F1-model_v1.pdb	34	61.9
416690	tdark/AF-Q76KP1-F1-model_v1.pdb	35	53.6
416691	tdark/AF-Q76KP1-F1-model_v1.pdb	36	48.4
416692	tdark/AF-Q76KP1-F1-model_v1.pdb	37	40.3
416693	tdark/AF-Q76KP1-F1-model_v1.pdb	38	32.0
416694	tdark/AF-Q76KP1-F1-model_v1.pdb	39	29.4
416695	tdark/AF-Q76KP1-F1-model_v1.pdb	40	29.3
416696	tdark/AF-Q76KP1-F1-model_v1.pdb	41	31.3
416697	tdark/AF-Q76KP1-F1-model_v1.pdb	42	27.3
416698	tdark/AF-Q76KP1-F1-model_v1.pdb	43	32.3
416699	tdark/AF-Q76KP1-F1-model_v1.pdb	44	25.7
416700	tdark/AF-Q76KP1-F1-model_v1.pdb	45	26.5
416701	tdark/AF-Q76KP1-F1-model_v1.pdb	46	27.0
416702	tdark/AF-Q76KP1-F1-model_v1.pdb	47	30.4
416703	tdark/AF-Q76KP1-F1-model_v1.pdb	48	30.1
416704	tdark/AF-Q76KP1-F1-model_v1.pdb	49	33.9
416705	tdark/AF-Q76KP1-F1-model_v1.pdb	50	33.9
416706	tdark/AF-Q76KP1-F1-model_v1.pdb	51	37.1
416707	tdark/AF-Q76KP1-F1-model_v1.pdb	52	32.3
416708	tdark/AF-Q76KP1-F1-model_v1.pdb	53	34.6
416709	tdark/AF-Q76KP1-F1-model_v1.pdb	54	32.0
416710	tdark/AF-Q76KP1-F1-model_v1.pdb	55	34.9
416711	tdark/AF-Q76KP1-F1-model_v1.pdb	56	26.4
416712	tdark/AF-Q76KP1-F1-model_v1.pdb	57	29.3
416713	tdark/AF-Q76KP1-F1-model_v1.pdb	58	30.5
416714	tdark/AF-Q76KP1-F1-model_v1.pdb	59	32.8
416715	tdark/AF-Q76KP1-F1-model_v1.pdb	60	31.7
416716	tdark/AF-Q76KP1-F1-model_v1.pdb	61	31.4
416717	tdark/AF-Q76KP1-F1-model_v1.pdb	62	31.3
416718	tdark/AF-Q76KP1-F1-model_v1.pdb	63	27.3
416719	tdark/AF-Q76KP1-F1-model_v1.pdb	64	32.4
416720	tdark/AF-Q76KP1-F1-model_v1.pdb	65	29.3
416721	tdark/AF-Q76KP1-F1-model_v1.pdb	66	28.5
416722	tdark/AF-Q76KP1-F1-model_v1.pdb	67	36.3
416723	tdark/AF-Q76KP1-F1-model_v1.pdb	68	30.8
416724	tdark/AF-Q76KP1-F1-model_v1.pdb	69	26.6
416725	tdark/AF-Q76KP1-F1-model_v1.pdb	70	31.0
416726	tdark/AF-Q76KP1-F1-model_v1.pdb	71	28.8
416727	tdark/AF-Q76KP1-F1-model_v1.pdb	72	30.3
416728	tdark/AF-Q76KP1-F1-model_v1.pdb	73	27.1
416729	tdark/AF-Q76KP1-F1-model_v1.pdb	74	30.0
416730	tdark/AF-Q76KP1-F1-model_v1.pdb	75	23.6
416731	tdark/AF-Q76KP1-F1-model_v1.pdb	76	26.7
416732	tdark/AF-Q76KP1-F1-model_v1.pdb	77	23.5
416733	tdark/AF-Q76KP1-F1-model_v1.pdb	78	25.5
416734	tdark/AF-Q76KP1-F1-model_v1.pdb	79	25.9
416735	tdark/AF-Q76KP1-F1-model_v1.pdb	80	29.7
416736	tdark/AF-Q76KP1-F1-model_v1.pdb	81	24.7
416737	tdark/AF-Q76KP1-F1-model_v1.pdb	82	28.3
416738	tdark/AF-Q76KP1-F1-model_v1.pdb	83	22.9
416739	tdark/AF-Q76KP1-F1-model_v1.pdb	84	24.8
416740	tdark/AF-Q76KP1-F1-model_v1.pdb	85	26.9
416741	tdark/AF-Q76KP1-F1-model_v1.pdb	86	23.1
416742	tdark/AF-Q76KP1-F1-model_v1.pdb	87	24.9
416743	tdark/AF-Q76KP1-F1-model_v1.pdb	88	22.9
416744	tdark/AF-Q76KP1-F1-model_v1.pdb	89	23.6
416745	tdark/AF-Q76KP1-F1-model_v1.pdb	90	24.5
416746	tdark/AF-Q76KP1-F1-model_v1.pdb	91	23.3
416747	tdark/AF-Q76KP1-F1-model_v1.pdb	92	23.7
416748	tdark/AF-Q76KP1-F1-model_v1.pdb	93	24.4
416749	tdark/AF-Q76KP1-F1-model_v1.pdb	94	26.1
416750	tdark/AF-Q76KP1-F1-model_v1.pdb	95	26.5
416751	tdark/AF-Q76KP1-F1-model_v1.pdb	96	23.4
416752	tdark/AF-Q76KP1-F1-model_v1.pdb	97	22.3
416753	tdark/AF-Q76KP1-F1-model_v1.pdb	98	27.4
416754	tdark/AF-Q76KP1-F1-model_v1.pdb	99	24.5
416755	tdark/AF-Q76KP1-F1-model_v1.pdb	100	32.6
416756	tdark/AF-Q76KP1-F1-model_v1.pdb	101	36.3
416757	tdark/AF-Q76KP1-F1-model_v1.pdb	102	47.7
416758	tdark/AF-Q76KP1-F1-model_v1.pdb	103	65.1
416759	tdark/AF-Q76KP1-F1-model_v1.pdb	104	80.8
416760	tdark/AF-Q76KP1-F1-model_v1.pdb	105	89.1
416761	tdark/AF-Q76KP1-F1-model_v1.pdb	106	90.1
416762	tdark/AF-Q76KP1-F1-model_v1.pdb	107	88.7
416763	tdark/AF-Q76KP1-F1-model_v1.pdb	108	83.1
416764	tdark/AF-Q76KP1-F1-model_v1.pdb	109	83.1
416765	tdark/AF-Q76KP1-F1-model_v1.pdb	110	86.1
416766	tdark/AF-Q76KP1-F1-model_v1.pdb	111	87.8
416767	tdark/AF-Q76KP1-F1-model_v1.pdb	112	89.3
416768	tdark/AF-Q76KP1-F1-model_v1.pdb	113	91.9
416769	tdark/AF-Q76KP1-F1-model_v1.pdb	114	90.0
416770	tdark/AF-Q76KP1-F1-model_v1.pdb	115	92.1
416771	tdark/AF-Q76KP1-F1-model_v1.pdb	116	95.0
416772	tdark/AF-Q76KP1-F1-model_v1.pdb	117	95.4
416773	tdark/AF-Q76KP1-F1-model_v1.pdb	118	96.4
416774	tdark/AF-Q76KP1-F1-model_v1.pdb	119	97.1
416775	tdark/AF-Q76KP1-F1-model_v1.pdb	120	97.9
416776	tdark/AF-Q76KP1-F1-model_v1.pdb	121	98.0
416777	tdark/AF-Q76KP1-F1-model_v1.pdb	122	97.7
416778	tdark/AF-Q76KP1-F1-model_v1.pdb	123	97.0
416779	tdark/AF-Q76KP1-F1-model_v1.pdb	124	95.2
416780	tdark/AF-Q76KP1-F1-model_v1.pdb	125	94.3
416781	tdark/AF-Q76KP1-F1-model_v1.pdb	126	91.2
416782	tdark/AF-Q76KP1-F1-model_v1.pdb	127	86.7
416783	tdark/AF-Q76KP1-F1-model_v1.pdb	128	90.0
416784	tdark/AF-Q76KP1-F1-model_v1.pdb	129	92.6
416785	tdark/AF-Q76KP1-F1-model_v1.pdb	130	91.6
416786	tdark/AF-Q76KP1-F1-model_v1.pdb	131	91.8
416787	tdark/AF-Q76KP1-F1-model_v1.pdb	132	93.4
416788	tdark/AF-Q76KP1-F1-model_v1.pdb	133	93.8
416789	tdark/AF-Q76KP1-F1-model_v1.pdb	134	91.0
416790	tdark/AF-Q76KP1-F1-model_v1.pdb	135	90.2
416791	tdark/AF-Q76KP1-F1-model_v1.pdb	136	92.3
416792	tdark/AF-Q76KP1-F1-model_v1.pdb	137	90.7
416793	tdark/AF-Q76KP1-F1-model_v1.pdb	138	86.8
416794	tdark/AF-Q76KP1-F1-model_v1.pdb	139	89.6
416795	tdark/AF-Q76KP1-F1-model_v1.pdb	140	89.5
416796	tdark/AF-Q76KP1-F1-model_v1.pdb	141	92.2
416797	tdark/AF-Q76KP1-F1-model_v1.pdb	142	93.6
416798	tdark/AF-Q76KP1-F1-model_v1.pdb	143	94.6
416799	tdark/AF-Q76KP1-F1-model_v1.pdb	144	94.3
416800	tdark/AF-Q76KP1-F1-model_v1.pdb	145	94.2
416801	tdark/AF-Q76KP1-F1-model_v1.pdb	146	93.9
416802	tdark/AF-Q76KP1-F1-model_v1.pdb	147	91.6
416803	tdark/AF-Q76KP1-F1-model_v1.pdb	148	91.9
416804	tdark/AF-Q76KP1-F1-model_v1.pdb	149	94.0
416805	tdark/AF-Q76KP1-F1-model_v1.pdb	150	95.2
416806	tdark/AF-Q76KP1-F1-model_v1.pdb	151	97.0
416807	tdark/AF-Q76KP1-F1-model_v1.pdb	152	97.1
416808	tdark/AF-Q76KP1-F1-model_v1.pdb	153	97.0
416809	tdark/AF-Q76KP1-F1-model_v1.pdb	154	96.8
416810	tdark/AF-Q76KP1-F1-model_v1.pdb	155	97.9
416811	tdark/AF-Q76KP1-F1-model_v1.pdb	156	97.0
416812	tdark/AF-Q76KP1-F1-model_v1.pdb	157	95.6
416813	tdark/AF-Q76KP1-F1-model_v1.pdb	158	93.3
416814	tdark/AF-Q76KP1-F1-model_v1.pdb	159	85.8
416815	tdark/AF-Q76KP1-F1-model_v1.pdb	160	85.9
416816	tdark/AF-Q76KP1-F1-model_v1.pdb	161	85.1
416817	tdark/AF-Q76KP1-F1-model_v1.pdb	162	89.7
416818	tdark/AF-Q76KP1-F1-model_v1.pdb	163	91.5
416819	tdark/AF-Q76KP1-F1-model_v1.pdb	164	93.0
416820	tdark/AF-Q76KP1-F1-model_v1.pdb	165	95.3
416821	tdark/AF-Q76KP1-F1-model_v1.pdb	166	96.7
416822	tdark/AF-Q76KP1-F1-model_v1.pdb	167	97.7
416823	tdark/AF-Q76KP1-F1-model_v1.pdb	168	98.3
416824	tdark/AF-Q76KP1-F1-model_v1.pdb	169	97.9
416825	tdark/AF-Q76KP1-F1-model_v1.pdb	170	97.5
416826	tdark/AF-Q76KP1-F1-model_v1.pdb	171	97.5
416827	tdark/AF-Q76KP1-F1-model_v1.pdb	172	97.6
416828	tdark/AF-Q76KP1-F1-model_v1.pdb	173	96.2
416829	tdark/AF-Q76KP1-F1-model_v1.pdb	174	95.0
416830	tdark/AF-Q76KP1-F1-model_v1.pdb	175	92.2
416831	tdark/AF-Q76KP1-F1-model_v1.pdb	176	93.0
416832	tdark/AF-Q76KP1-F1-model_v1.pdb	177	95.1
416833	tdark/AF-Q76KP1-F1-model_v1.pdb	178	94.6
416834	tdark/AF-Q76KP1-F1-model_v1.pdb	179	95.4
416835	tdark/AF-Q76KP1-F1-model_v1.pdb	180	95.8
416836	tdark/AF-Q76KP1-F1-model_v1.pdb	181	96.2
416837	tdark/AF-Q76KP1-F1-model_v1.pdb	182	97.9
416838	tdark/AF-Q76KP1-F1-model_v1.pdb	183	97.9
416839	tdark/AF-Q76KP1-F1-model_v1.pdb	184	98.2
416840	tdark/AF-Q76KP1-F1-model_v1.pdb	185	97.5
416841	tdark/AF-Q76KP1-F1-model_v1.pdb	186	97.1
416842	tdark/AF-Q76KP1-F1-model_v1.pdb	187	92.4
416843	tdark/AF-Q76KP1-F1-model_v1.pdb	188	94.9
416844	tdark/AF-Q76KP1-F1-model_v1.pdb	189	95.9
416845	tdark/AF-Q76KP1-F1-model_v1.pdb	190	97.3
416846	tdark/AF-Q76KP1-F1-model_v1.pdb	191	97.6
416847	tdark/AF-Q76KP1-F1-model_v1.pdb	192	98.2
416848	tdark/AF-Q76KP1-F1-model_v1.pdb	193	98.0
416849	tdark/AF-Q76KP1-F1-model_v1.pdb	194	98.0
416850	tdark/AF-Q76KP1-F1-model_v1.pdb	195	96.7
416851	tdark/AF-Q76KP1-F1-model_v1.pdb	196	93.9
416852	tdark/AF-Q76KP1-F1-model_v1.pdb	197	94.0
416853	tdark/AF-Q76KP1-F1-model_v1.pdb	198	94.7
416854	tdark/AF-Q76KP1-F1-model_v1.pdb	199	95.4
416855	tdark/AF-Q76KP1-F1-model_v1.pdb	200	95.5
416856	tdark/AF-Q76KP1-F1-model_v1.pdb	201	94.0
416857	tdark/AF-Q76KP1-F1-model_v1.pdb	202	94.0
416858	tdark/AF-Q76KP1-F1-model_v1.pdb	203	95.3
416859	tdark/AF-Q76KP1-F1-model_v1.pdb	204	96.3
416860	tdark/AF-Q76KP1-F1-model_v1.pdb	205	96.8
416861	tdark/AF-Q76KP1-F1-model_v1.pdb	206	97.2
416862	tdark/AF-Q76KP1-F1-model_v1.pdb	207	97.7
416863	tdark/AF-Q76KP1-F1-model_v1.pdb	208	97.8
416864	tdark/AF-Q76KP1-F1-model_v1.pdb	209	97.3
416865	tdark/AF-Q76KP1-F1-model_v1.pdb	210	92.1
416866	tdark/AF-Q76KP1-F1-model_v1.pdb	211	88.7
416867	tdark/AF-Q76KP1-F1-model_v1.pdb	212	87.5
416868	tdark/AF-Q76KP1-F1-model_v1.pdb	213	89.1
416869	tdark/AF-Q76KP1-F1-model_v1.pdb	214	90.8
416870	tdark/AF-Q76KP1-F1-model_v1.pdb	215	94.6
416871	tdark/AF-Q76KP1-F1-model_v1.pdb	216	95.3
416872	tdark/AF-Q76KP1-F1-model_v1.pdb	217	96.3
416873	tdark/AF-Q76KP1-F1-model_v1.pdb	218	95.1
416874	tdark/AF-Q76KP1-F1-model_v1.pdb	219	95.0
416875	tdark/AF-Q76KP1-F1-model_v1.pdb	220	93.2
416876	tdark/AF-Q76KP1-F1-model_v1.pdb	221	95.3
416877	tdark/AF-Q76KP1-F1-model_v1.pdb	222	95.6
416878	tdark/AF-Q76KP1-F1-model_v1.pdb	223	94.3
416879	tdark/AF-Q76KP1-F1-model_v1.pdb	224	96.1
416880	tdark/AF-Q76KP1-F1-model_v1.pdb	225	96.1
416881	tdark/AF-Q76KP1-F1-model_v1.pdb	226	95.3
416882	tdark/AF-Q76KP1-F1-model_v1.pdb	227	97.0
416883	tdark/AF-Q76KP1-F1-model_v1.pdb	228	97.3
416884	tdark/AF-Q76KP1-F1-model_v1.pdb	229	97.0
416885	tdark/AF-Q76KP1-F1-model_v1.pdb	230	97.3
416886	tdark/AF-Q76KP1-F1-model_v1.pdb	231	95.7
416887	tdark/AF-Q76KP1-F1-model_v1.pdb	232	95.3
416888	tdark/AF-Q76KP1-F1-model_v1.pdb	233	95.2
416889	tdark/AF-Q76KP1-F1-model_v1.pdb	234	95.3
416890	tdark/AF-Q76KP1-F1-model_v1.pdb	235	96.1
416891	tdark/AF-Q76KP1-F1-model_v1.pdb	236	96.7
416892	tdark/AF-Q76KP1-F1-model_v1.pdb	237	94.3
416893	tdark/AF-Q76KP1-F1-model_v1.pdb	238	93.9
416894	tdark/AF-Q76KP1-F1-model_v1.pdb	239	95.0
416895	tdark/AF-Q76KP1-F1-model_v1.pdb	240	94.6
416896	tdark/AF-Q76KP1-F1-model_v1.pdb	241	97.1
416897	tdark/AF-Q76KP1-F1-model_v1.pdb	242	97.7
416898	tdark/AF-Q76KP1-F1-model_v1.pdb	243	98.0
416899	tdark/AF-Q76KP1-F1-model_v1.pdb	244	98.0
416900	tdark/AF-Q76KP1-F1-model_v1.pdb	245	98.3
416901	tdark/AF-Q76KP1-F1-model_v1.pdb	246	97.6
416902	tdark/AF-Q76KP1-F1-model_v1.pdb	247	96.6
416903	tdark/AF-Q76KP1-F1-model_v1.pdb	248	96.1
416904	tdark/AF-Q76KP1-F1-model_v1.pdb	249	94.6
416905	tdark/AF-Q76KP1-F1-model_v1.pdb	250	92.7
416906	tdark/AF-Q76KP1-F1-model_v1.pdb	251	89.4
416907	tdark/AF-Q76KP1-F1-model_v1.pdb	252	86.9
416908	tdark/AF-Q76KP1-F1-model_v1.pdb	253	80.3
416909	tdark/AF-Q76KP1-F1-model_v1.pdb	254	73.1
416910	tdark/AF-Q76KP1-F1-model_v1.pdb	255	87.0
416911	tdark/AF-Q76KP1-F1-model_v1.pdb	256	95.2
416912	tdark/AF-Q76KP1-F1-model_v1.pdb	257	97.5
416913	tdark/AF-Q76KP1-F1-model_v1.pdb	258	97.8
416914	tdark/AF-Q76KP1-F1-model_v1.pdb	259	98.4
416915	tdark/AF-Q76KP1-F1-model_v1.pdb	260	97.1
416916	tdark/AF-Q76KP1-F1-model_v1.pdb	261	97.0
416917	tdark/AF-Q76KP1-F1-model_v1.pdb	262	95.0
416918	tdark/AF-Q76KP1-F1-model_v1.pdb	263	93.7
416919	tdark/AF-Q76KP1-F1-model_v1.pdb	264	92.0
416920	tdark/AF-Q76KP1-F1-model_v1.pdb	265	89.0
416921	tdark/AF-Q76KP1-F1-model_v1.pdb	266	85.0
416922	tdark/AF-Q76KP1-F1-model_v1.pdb	267	85.3
416923	tdark/AF-Q76KP1-F1-model_v1.pdb	268	90.8
416924	tdark/AF-Q76KP1-F1-model_v1.pdb	269	93.1
416925	tdark/AF-Q76KP1-F1-model_v1.pdb	270	95.6
416926	tdark/AF-Q76KP1-F1-model_v1.pdb	271	95.3
416927	tdark/AF-Q76KP1-F1-model_v1.pdb	272	96.9
416928	tdark/AF-Q76KP1-F1-model_v1.pdb	273	97.2
416929	tdark/AF-Q76KP1-F1-model_v1.pdb	274	96.3
416930	tdark/AF-Q76KP1-F1-model_v1.pdb	275	96.8
416931	tdark/AF-Q76KP1-F1-model_v1.pdb	276	95.7
416932	tdark/AF-Q76KP1-F1-model_v1.pdb	277	97.1
416933	tdark/AF-Q76KP1-F1-model_v1.pdb	278	97.7
416934	tdark/AF-Q76KP1-F1-model_v1.pdb	279	97.6
416935	tdark/AF-Q76KP1-F1-model_v1.pdb	280	97.3
416936	tdark/AF-Q76KP1-F1-model_v1.pdb	281	96.0
416937	tdark/AF-Q76KP1-F1-model_v1.pdb	282	94.5
416938	tdark/AF-Q76KP1-F1-model_v1.pdb	283	94.2
416939	tdark/AF-Q76KP1-F1-model_v1.pdb	284	94.5
416940	tdark/AF-Q76KP1-F1-model_v1.pdb	285	91.7
416941	tdark/AF-Q76KP1-F1-model_v1.pdb	286	91.8
416942	tdark/AF-Q76KP1-F1-model_v1.pdb	287	93.4
416943	tdark/AF-Q76KP1-F1-model_v1.pdb	288	93.1
416944	tdark/AF-Q76KP1-F1-model_v1.pdb	289	91.8
416945	tdark/AF-Q76KP1-F1-model_v1.pdb	290	90.3
416946	tdark/AF-Q76KP1-F1-model_v1.pdb	291	93.4
416947	tdark/AF-Q76KP1-F1-model_v1.pdb	292	93.0
416948	tdark/AF-Q76KP1-F1-model_v1.pdb	293	91.5
416949	tdark/AF-Q76KP1-F1-model_v1.pdb	294	92.3
416950	tdark/AF-Q76KP1-F1-model_v1.pdb	295	94.3
416951	tdark/AF-Q76KP1-F1-model_v1.pdb	296	94.8
416952	tdark/AF-Q76KP1-F1-model_v1.pdb	297	93.8
416953	tdark/AF-Q76KP1-F1-model_v1.pdb	298	93.8
416954	tdark/AF-Q76KP1-F1-model_v1.pdb	299	93.1
416955	tdark/AF-Q76KP1-F1-model_v1.pdb	300	93.4
416956	tdark/AF-Q76KP1-F1-model_v1.pdb	301	91.4
416957	tdark/AF-Q76KP1-F1-model_v1.pdb	302	87.9
416958	tdark/AF-Q76KP1-F1-model_v1.pdb	303	69.2
416959	tdark/AF-Q76KP1-F1-model_v1.pdb	304	56.9
416960	tdark/AF-Q76KP1-F1-model_v1.pdb	305	45.2
416961	tdark/AF-Q76KP1-F1-model_v1.pdb	306	39.1
416962	tdark/AF-Q76KP1-F1-model_v1.pdb	307	45.8
416963	tdark/AF-Q76KP1-F1-model_v1.pdb	308	41.4
416964	tdark/AF-Q76KP1-F1-model_v1.pdb	309	45.4
416965	tdark/AF-Q76KP1-F1-model_v1.pdb	310	47.0
416966	tdark/AF-Q76KP1-F1-model_v1.pdb	311	52.7
416967	tdark/AF-Q76KP1-F1-model_v1.pdb	312	62.6
416968	tdark/AF-Q76KP1-F1-model_v1.pdb	313	71.4
416969	tdark/AF-Q76KP1-F1-model_v1.pdb	314	87.9
416970	tdark/AF-Q76KP1-F1-model_v1.pdb	315	90.0
416971	tdark/AF-Q76KP1-F1-model_v1.pdb	316	90.0
416972	tdark/AF-Q76KP1-F1-model_v1.pdb	317	91.4
416973	tdark/AF-Q76KP1-F1-model_v1.pdb	318	90.6
416974	tdark/AF-Q76KP1-F1-model_v1.pdb	319	91.7
416975	tdark/AF-Q76KP1-F1-model_v1.pdb	320	94.6
416976	tdark/AF-Q76KP1-F1-model_v1.pdb	321	94.9
416977	tdark/AF-Q76KP1-F1-model_v1.pdb	322	95.1
416978	tdark/AF-Q76KP1-F1-model_v1.pdb	323	94.3
416979	tdark/AF-Q76KP1-F1-model_v1.pdb	324	94.8
416980	tdark/AF-Q76KP1-F1-model_v1.pdb	325	95.4
416981	tdark/AF-Q76KP1-F1-model_v1.pdb	326	93.3
416982	tdark/AF-Q76KP1-F1-model_v1.pdb	327	94.1
416983	tdark/AF-Q76KP1-F1-model_v1.pdb	328	94.8
416984	tdark/AF-Q76KP1-F1-model_v1.pdb	329	94.7
416985	tdark/AF-Q76KP1-F1-model_v1.pdb	330	92.8
416986	tdark/AF-Q76KP1-F1-model_v1.pdb	331	93.2
416987	tdark/AF-Q76KP1-F1-model_v1.pdb	332	89.9
416988	tdark/AF-Q76KP1-F1-model_v1.pdb	333	88.9
416989	tdark/AF-Q76KP1-F1-model_v1.pdb	334	90.1
416990	tdark/AF-Q76KP1-F1-model_v1.pdb	335	91.1
416991	tdark/AF-Q76KP1-F1-model_v1.pdb	336	91.7
416992	tdark/AF-Q76KP1-F1-model_v1.pdb	337	89.5
416993	tdark/AF-Q76KP1-F1-model_v1.pdb	338	88.5
416994	tdark/AF-Q76KP1-F1-model_v1.pdb	339	94.0
416995	tdark/AF-Q76KP1-F1-model_v1.pdb	340	94.1
416996	tdark/AF-Q76KP1-F1-model_v1.pdb	341	92.2
416997	tdark/AF-Q76KP1-F1-model_v1.pdb	342	92.6
416998	tdark/AF-Q76KP1-F1-model_v1.pdb	343	90.8
416999	tdark/AF-Q76KP1-F1-model_v1.pdb	344	90.0
417000	tdark/AF-Q76KP1-F1-model_v1.pdb	345	91.2
417001	tdark/AF-Q76KP1-F1-model_v1.pdb	346	89.9
417002	tdark/AF-Q76KP1-F1-model_v1.pdb	347	91.8
417003	tdark/AF-Q76KP1-F1-model_v1.pdb	348	90.6
417004	tdark/AF-Q76KP1-F1-model_v1.pdb	349	90.4
417005	tdark/AF-Q76KP1-F1-model_v1.pdb	350	91.6
417006	tdark/AF-Q76KP1-F1-model_v1.pdb	351	86.2
417007	tdark/AF-Q76KP1-F1-model_v1.pdb	352	83.2
417008	tdark/AF-Q76KP1-F1-model_v1.pdb	353	81.0
417009	tdark/AF-Q76KP1-F1-model_v1.pdb	354	86.0
417010	tdark/AF-Q76KP1-F1-model_v1.pdb	355	88.3
417011	tdark/AF-Q76KP1-F1-model_v1.pdb	356	91.1
417012	tdark/AF-Q76KP1-F1-model_v1.pdb	357	91.9
417013	tdark/AF-Q76KP1-F1-model_v1.pdb	358	92.4
417014	tdark/AF-Q76KP1-F1-model_v1.pdb	359	92.9
417015	tdark/AF-Q76KP1-F1-model_v1.pdb	360	92.5
417016	tdark/AF-Q76KP1-F1-model_v1.pdb	361	91.4
417017	tdark/AF-Q76KP1-F1-model_v1.pdb	362	91.2
417018	tdark/AF-Q76KP1-F1-model_v1.pdb	363	89.2
417019	tdark/AF-Q76KP1-F1-model_v1.pdb	364	91.7
417020	tdark/AF-Q76KP1-F1-model_v1.pdb	365	93.1
417021	tdark/AF-Q76KP1-F1-model_v1.pdb	366	92.5
417022	tdark/AF-Q76KP1-F1-model_v1.pdb	367	94.2
417023	tdark/AF-Q76KP1-F1-model_v1.pdb	368	95.6
417024	tdark/AF-Q76KP1-F1-model_v1.pdb	369	96.7
417025	tdark/AF-Q76KP1-F1-model_v1.pdb	370	97.2
417026	tdark/AF-Q76KP1-F1-model_v1.pdb	371	97.5
417027	tdark/AF-Q76KP1-F1-model_v1.pdb	372	96.3
417028	tdark/AF-Q76KP1-F1-model_v1.pdb	373	94.3
417029	tdark/AF-Q76KP1-F1-model_v1.pdb	374	94.4
417030	tdark/AF-Q76KP1-F1-model_v1.pdb	375	93.7
417031	tdark/AF-Q76KP1-F1-model_v1.pdb	376	94.0
417032	tdark/AF-Q76KP1-F1-model_v1.pdb	377	91.0
417033	tdark/AF-Q76KP1-F1-model_v1.pdb	378	90.2
417034	tdark/AF-Q76KP1-F1-model_v1.pdb	379	86.5
417035	tdark/AF-Q76KP1-F1-model_v1.pdb	380	87.0
417036	tdark/AF-Q76KP1-F1-model_v1.pdb	381	86.2
417037	tdark/AF-Q76KP1-F1-model_v1.pdb	382	78.6
417038	tdark/AF-Q76KP1-F1-model_v1.pdb	383	68.2
417039	tdark/AF-Q76KP1-F1-model_v1.pdb	384	56.9
417040	tdark/AF-Q76KP1-F1-model_v1.pdb	385	58.7
417041	tdark/AF-Q76KP1-F1-model_v1.pdb	386	59.9
417042	tdark/AF-Q76KP1-F1-model_v1.pdb	387	70.6
417043	tdark/AF-Q76KP1-F1-model_v1.pdb	388	63.9
417044	tdark/AF-Q76KP1-F1-model_v1.pdb	389	65.5
417045	tdark/AF-Q76KP1-F1-model_v1.pdb	390	59.0
417046	tdark/AF-Q76KP1-F1-model_v1.pdb	391	58.9
417047	tdark/AF-Q76KP1-F1-model_v1.pdb	392	61.7
417048	tdark/AF-Q76KP1-F1-model_v1.pdb	393	62.9
417049	tdark/AF-Q76KP1-F1-model_v1.pdb	394	62.2
417050	tdark/AF-Q76KP1-F1-model_v1.pdb	395	64.9
417051	tdark/AF-Q76KP1-F1-model_v1.pdb	396	65.2
417052	tdark/AF-Q76KP1-F1-model_v1.pdb	397	64.5
417053	tdark/AF-Q76KP1-F1-model_v1.pdb	398	60.9
417054	tdark/AF-Q76KP1-F1-model_v1.pdb	399	61.9
417055	tdark/AF-Q76KP1-F1-model_v1.pdb	400	63.8
417056	tdark/AF-Q76KP1-F1-model_v1.pdb	401	70.9
417057	tdark/AF-Q76KP1-F1-model_v1.pdb	402	69.0
417058	tdark/AF-Q76KP1-F1-model_v1.pdb	403	71.6
417059	tdark/AF-Q76KP1-F1-model_v1.pdb	404	71.5
417060	tdark/AF-Q76KP1-F1-model_v1.pdb	405	79.1
417061	tdark/AF-Q76KP1-F1-model_v1.pdb	406	80.6
417062	tdark/AF-Q76KP1-F1-model_v1.pdb	407	81.4
417063	tdark/AF-Q76KP1-F1-model_v1.pdb	408	81.7
417064	tdark/AF-Q76KP1-F1-model_v1.pdb	409	68.8
417065	tdark/AF-Q76KP1-F1-model_v1.pdb	410	64.7
417066	tdark/AF-Q76KP1-F1-model_v1.pdb	411	55.1
417067	tdark/AF-Q76KP1-F1-model_v1.pdb	412	58.2
417068	tdark/AF-Q76KP1-F1-model_v1.pdb	413	53.9
417069	tdark/AF-Q76KP1-F1-model_v1.pdb	414	49.1
417070	tdark/AF-Q76KP1-F1-model_v1.pdb	415	45.8
417071	tdark/AF-Q76KP1-F1-model_v1.pdb	416	47.2
417072	tdark/AF-Q76KP1-F1-model_v1.pdb	417	45.3
417073	tdark/AF-Q76KP1-F1-model_v1.pdb	418	44.4
417074	tdark/AF-Q76KP1-F1-model_v1.pdb	419	39.8
417075	tdark/AF-Q76KP1-F1-model_v1.pdb	420	45.6
417076	tdark/AF-Q76KP1-F1-model_v1.pdb	421	44.5
417077	tdark/AF-Q76KP1-F1-model_v1.pdb	422	41.9
417078	tdark/AF-Q76KP1-F1-model_v1.pdb	423	37.4
417079	tdark/AF-Q76KP1-F1-model_v1.pdb	424	35.6
417080	tdark/AF-Q76KP1-F1-model_v1.pdb	425	34.7
417081	tdark/AF-Q76KP1-F1-model_v1.pdb	426	32.3
417082	tdark/AF-Q76KP1-F1-model_v1.pdb	427	33.8
417083	tdark/AF-Q76KP1-F1-model_v1.pdb	428	32.2
417084	tdark/AF-Q76KP1-F1-model_v1.pdb	429	27.8
417085	tdark/AF-Q76KP1-F1-model_v1.pdb	430	33.0
417086	tdark/AF-Q76KP1-F1-model_v1.pdb	431	31.3
417087	tdark/AF-Q76KP1-F1-model_v1.pdb	432	32.5
417088	tdark/AF-Q76KP1-F1-model_v1.pdb	433	32.0
417089	tdark/AF-Q76KP1-F1-model_v1.pdb	434	27.7
417090	tdark/AF-Q76KP1-F1-model_v1.pdb	435	28.7
417091	tdark/AF-Q76KP1-F1-model_v1.pdb	436	31.6
417092	tdark/AF-Q76KP1-F1-model_v1.pdb	437	28.3
417093	tdark/AF-Q76KP1-F1-model_v1.pdb	438	28.9
417094	tdark/AF-Q76KP1-F1-model_v1.pdb	439	28.8
417095	tdark/AF-Q76KP1-F1-model_v1.pdb	440	28.0
417096	tdark/AF-Q76KP1-F1-model_v1.pdb	441	30.1
417097	tdark/AF-Q76KP1-F1-model_v1.pdb	442	31.7
417098	tdark/AF-Q76KP1-F1-model_v1.pdb	443	29.1
417099	tdark/AF-Q76KP1-F1-model_v1.pdb	444	31.0
417100	tdark/AF-Q76KP1-F1-model_v1.pdb	445	32.4
417101	tdark/AF-Q76KP1-F1-model_v1.pdb	446	31.5
417102	tdark/AF-Q76KP1-F1-model_v1.pdb	447	31.4
417103	tdark/AF-Q76KP1-F1-model_v1.pdb	448	40.7
417104	tdark/AF-Q76KP1-F1-model_v1.pdb	449	32.2
417105	tdark/AF-Q76KP1-F1-model_v1.pdb	450	33.5
417106	tdark/AF-Q76KP1-F1-model_v1.pdb	451	35.5
417107	tdark/AF-Q76KP1-F1-model_v1.pdb	452	37.2
417108	tdark/AF-Q76KP1-F1-model_v1.pdb	453	42.5
417109	tdark/AF-Q76KP1-F1-model_v1.pdb	454	44.7
417110	tdark/AF-Q76KP1-F1-model_v1.pdb	455	33.9
417111	tdark/AF-Q76KP1-F1-model_v1.pdb	456	35.3
417112	tdark/AF-Q76KP1-F1-model_v1.pdb	457	31.5
417113	tdark/AF-Q76KP1-F1-model_v1.pdb	458	43.3
417114	tdark/AF-Q76KP1-F1-model_v1.pdb	459	36.3
417115	tdark/AF-Q76KP1-F1-model_v1.pdb	460	35.8
417116	tdark/AF-Q76KP1-F1-model_v1.pdb	461	42.8
417117	tdark/AF-Q76KP1-F1-model_v1.pdb	462	34.3
417118	tdark/AF-Q76KP1-F1-model_v1.pdb	463	41.4
417119	tdark/AF-Q76KP1-F1-model_v1.pdb	464	32.6
417120	tdark/AF-Q76KP1-F1-model_v1.pdb	465	30.9
417121	tdark/AF-Q76KP1-F1-model_v1.pdb	466	44.7
417122	tdark/AF-Q76KP1-F1-model_v1.pdb	467	31.5
417123	tdark/AF-Q76KP1-F1-model_v1.pdb	468	30.5
417124	tdark/AF-Q76KP1-F1-model_v1.pdb	469	41.7
417125	tdark/AF-Q76KP1-F1-model_v1.pdb	470	28.6
417126	tdark/AF-Q76KP1-F1-model_v1.pdb	471	31.4
417127	tdark/AF-Q76KP1-F1-model_v1.pdb	472	28.1
417128	tdark/AF-Q76KP1-F1-model_v1.pdb	473	31.1
417129	tdark/AF-Q76KP1-F1-model_v1.pdb	474	31.8
417130	tdark/AF-Q76KP1-F1-model_v1.pdb	475	51.7
417131	tdark/AF-Q76KP1-F1-model_v1.pdb	476	50.0
417132	tdark/AF-Q76KP1-F1-model_v1.pdb	477	32.5
417133	tdark/AF-Q76KP1-F1-model_v1.pdb	478	49.4
417134	tdark/AF-Q76KP1-F1-model_v1.pdb	479	49.9
417135	tdark/AF-Q76KP1-F1-model_v1.pdb	480	31.7
417136	tdark/AF-Q76KP1-F1-model_v1.pdb	481	44.3
417137	tdark/AF-Q76KP1-F1-model_v1.pdb	482	30.1
417138	tdark/AF-Q76KP1-F1-model_v1.pdb	483	34.2
417139	tdark/AF-Q76KP1-F1-model_v1.pdb	484	31.5
417140	tdark/AF-Q76KP1-F1-model_v1.pdb	485	31.2
417141	tdark/AF-Q76KP1-F1-model_v1.pdb	486	33.6
417142	tdark/AF-Q76KP1-F1-model_v1.pdb	487	42.0
417143	tdark/AF-Q76KP1-F1-model_v1.pdb	488	34.2
417144	tdark/AF-Q76KP1-F1-model_v1.pdb	489	33.8
417145	tdark/AF-Q76KP1-F1-model_v1.pdb	490	33.6
417146	tdark/AF-Q76KP1-F1-model_v1.pdb	491	32.9
417147	tdark/AF-Q76KP1-F1-model_v1.pdb	492	29.9
417148	tdark/AF-Q76KP1-F1-model_v1.pdb	493	30.1
417149	tdark/AF-Q76KP1-F1-model_v1.pdb	494	22.5
417150	tdark/AF-Q76KP1-F1-model_v1.pdb	495	30.0
417151	tdark/AF-Q76KP1-F1-model_v1.pdb	496	25.8
417152	tdark/AF-Q76KP1-F1-model_v1.pdb	497	25.6
417153	tdark/AF-Q76KP1-F1-model_v1.pdb	498	26.9
417154	tdark/AF-Q76KP1-F1-model_v1.pdb	499	28.2
417155	tdark/AF-Q76KP1-F1-model_v1.pdb	500	30.7
417156	tdark/AF-Q76KP1-F1-model_v1.pdb	501	25.9
417157	tdark/AF-Q76KP1-F1-model_v1.pdb	502	35.9
417158	tdark/AF-Q76KP1-F1-model_v1.pdb	503	27.0
417159	tdark/AF-Q76KP1-F1-model_v1.pdb	504	37.1
417160	tdark/AF-Q76KP1-F1-model_v1.pdb	505	28.6
417161	tdark/AF-Q76KP1-F1-model_v1.pdb	506	33.2
417162	tdark/AF-Q76KP1-F1-model_v1.pdb	507	29.6
417163	tdark/AF-Q76KP1-F1-model_v1.pdb	508	32.5
417164	tdark/AF-Q76KP1-F1-model_v1.pdb	509	29.9
417165	tdark/AF-Q76KP1-F1-model_v1.pdb	510	32.1
417166	tdark/AF-Q76KP1-F1-model_v1.pdb	511	35.0
417167	tdark/AF-Q76KP1-F1-model_v1.pdb	512	37.4
417168	tdark/AF-Q76KP1-F1-model_v1.pdb	513	36.2
417169	tdark/AF-Q76KP1-F1-model_v1.pdb	514	33.6
417170	tdark/AF-Q76KP1-F1-model_v1.pdb	515	34.5
417171	tdark/AF-Q76KP1-F1-model_v1.pdb	516	32.8
417172	tdark/AF-Q76KP1-F1-model_v1.pdb	517	33.6
417173	tdark/AF-Q76KP1-F1-model_v1.pdb	518	28.4
417174	tdark/AF-Q76KP1-F1-model_v1.pdb	519	31.3
417175	tdark/AF-Q76KP1-F1-model_v1.pdb	520	34.9
417176	tdark/AF-Q76KP1-F1-model_v1.pdb	521	33.9
417177	tdark/AF-Q76KP1-F1-model_v1.pdb	522	44.5
417178	tdark/AF-Q76KP1-F1-model_v1.pdb	523	47.6
417179	tdark/AF-Q76KP1-F1-model_v1.pdb	524	39.9
417180	tdark/AF-Q76KP1-F1-model_v1.pdb	525	41.1
417181	tdark/AF-Q76KP1-F1-model_v1.pdb	526	35.6
417182	tdark/AF-Q76KP1-F1-model_v1.pdb	527	44.7
417183	tdark/AF-Q76KP1-F1-model_v1.pdb	528	35.1
417184	tdark/AF-Q76KP1-F1-model_v1.pdb	529	32.0
417185	tdark/AF-Q76KP1-F1-model_v1.pdb	530	29.0
417186	tdark/AF-Q76KP1-F1-model_v1.pdb	531	30.7
417187	tdark/AF-Q76KP1-F1-model_v1.pdb	532	33.3
417188	tdark/AF-Q76KP1-F1-model_v1.pdb	533	31.7
417189	tdark/AF-Q76KP1-F1-model_v1.pdb	534	33.3
417190	tdark/AF-Q76KP1-F1-model_v1.pdb	535	31.7
417191	tdark/AF-Q76KP1-F1-model_v1.pdb	536	36.1
417192	tdark/AF-Q76KP1-F1-model_v1.pdb	537	39.5
417193	tdark/AF-Q76KP1-F1-model_v1.pdb	538	31.3
417194	tdark/AF-Q76KP1-F1-model_v1.pdb	539	33.6
417195	tdark/AF-Q76KP1-F1-model_v1.pdb	540	39.5
417196	tdark/AF-Q76KP1-F1-model_v1.pdb	541	31.4
417197	tdark/AF-Q76KP1-F1-model_v1.pdb	542	35.6
417198	tdark/AF-Q76KP1-F1-model_v1.pdb	543	31.2
417199	tdark/AF-Q76KP1-F1-model_v1.pdb	544	31.2
417200	tdark/AF-Q76KP1-F1-model_v1.pdb	545	37.4
417201	tdark/AF-Q76KP1-F1-model_v1.pdb	546	27.2
417202	tdark/AF-Q76KP1-F1-model_v1.pdb	547	35.5
417203	tdark/AF-Q76KP1-F1-model_v1.pdb	548	35.0
417204	tdark/AF-Q76KP1-F1-model_v1.pdb	549	27.0
417205	tdark/AF-Q76KP1-F1-model_v1.pdb	550	34.0
417206	tdark/AF-Q76KP1-F1-model_v1.pdb	551	24.6
417207	tdark/AF-Q76KP1-F1-model_v1.pdb	552	31.2
417208	tdark/AF-Q76KP1-F1-model_v1.pdb	553	26.4
417209	tdark/AF-Q76KP1-F1-model_v1.pdb	554	32.5
417210	tdark/AF-Q76KP1-F1-model_v1.pdb	555	31.9
417211	tdark/AF-Q76KP1-F1-model_v1.pdb	556	32.0
417212	tdark/AF-Q76KP1-F1-model_v1.pdb	557	30.5
417213	tdark/AF-Q76KP1-F1-model_v1.pdb	558	33.1
417214	tdark/AF-Q76KP1-F1-model_v1.pdb	559	38.3
417215	tdark/AF-Q76KP1-F1-model_v1.pdb	560	36.3
417216	tdark/AF-Q76KP1-F1-model_v1.pdb	561	31.9
417217	tdark/AF-Q76KP1-F1-model_v1.pdb	562	34.2
417218	tdark/AF-Q76KP1-F1-model_v1.pdb	563	33.2
417219	tdark/AF-Q76KP1-F1-model_v1.pdb	564	32.8
417220	tdark/AF-Q76KP1-F1-model_v1.pdb	565	34.6
417221	tdark/AF-Q76KP1-F1-model_v1.pdb	566	36.4
417222	tdark/AF-Q76KP1-F1-model_v1.pdb	567	39.8
417223	tdark/AF-Q76KP1-F1-model_v1.pdb	568	48.9
417224	tdark/AF-Q76KP1-F1-model_v1.pdb	569	35.3
417225	tdark/AF-Q76KP1-F1-model_v1.pdb	570	39.2
417226	tdark/AF-Q76KP1-F1-model_v1.pdb	571	48.1
417227	tdark/AF-Q76KP1-F1-model_v1.pdb	572	34.5
417228	tdark/AF-Q76KP1-F1-model_v1.pdb	573	35.3
417229	tdark/AF-Q76KP1-F1-model_v1.pdb	574	37.1
417230	tdark/AF-Q76KP1-F1-model_v1.pdb	575	33.2
417231	tdark/AF-Q76KP1-F1-model_v1.pdb	576	30.4
417232	tdark/AF-Q76KP1-F1-model_v1.pdb	577	31.7
417233	tdark/AF-Q76KP1-F1-model_v1.pdb	578	31.0
417234	tdark/AF-Q76KP1-F1-model_v1.pdb	579	31.5
417235	tdark/AF-Q76KP1-F1-model_v1.pdb	580	29.2
417236	tdark/AF-Q76KP1-F1-model_v1.pdb	581	41.5
417237	tdark/AF-Q76KP1-F1-model_v1.pdb	582	34.7
417238	tdark/AF-Q76KP1-F1-model_v1.pdb	583	33.2
417239	tdark/AF-Q76KP1-F1-model_v1.pdb	584	34.3
417240	tdark/AF-Q76KP1-F1-model_v1.pdb	585	36.7
417241	tdark/AF-Q76KP1-F1-model_v1.pdb	586	39.2
417242	tdark/AF-Q76KP1-F1-model_v1.pdb	587	32.4
417243	tdark/AF-Q76KP1-F1-model_v1.pdb	588	38.3
417244	tdark/AF-Q76KP1-F1-model_v1.pdb	589	44.1
417245	tdark/AF-Q76KP1-F1-model_v1.pdb	590	32.3
417246	tdark/AF-Q76KP1-F1-model_v1.pdb	591	29.7
417247	tdark/AF-Q76KP1-F1-model_v1.pdb	592	32.0
417248	tdark/AF-Q76KP1-F1-model_v1.pdb	593	34.6
417249	tdark/AF-Q76KP1-F1-model_v1.pdb	594	33.7
417250	tdark/AF-Q76KP1-F1-model_v1.pdb	595	33.9
417251	tdark/AF-Q76KP1-F1-model_v1.pdb	596	36.1
417252	tdark/AF-Q76KP1-F1-model_v1.pdb	597	32.3
417253	tdark/AF-Q76KP1-F1-model_v1.pdb	598	31.3
417254	tdark/AF-Q76KP1-F1-model_v1.pdb	599	34.5
417255	tdark/AF-Q76KP1-F1-model_v1.pdb	600	33.0
417256	tdark/AF-Q76KP1-F1-model_v1.pdb	601	34.6
417257	tdark/AF-Q76KP1-F1-model_v1.pdb	602	32.8
417258	tdark/AF-Q76KP1-F1-model_v1.pdb	603	33.6
417259	tdark/AF-Q76KP1-F1-model_v1.pdb	604	30.9
417260	tdark/AF-Q76KP1-F1-model_v1.pdb	605	33.5
417261	tdark/AF-Q76KP1-F1-model_v1.pdb	606	32.6
417262	tdark/AF-Q76KP1-F1-model_v1.pdb	607	28.0
417263	tdark/AF-Q76KP1-F1-model_v1.pdb	608	37.4
417264	tdark/AF-Q76KP1-F1-model_v1.pdb	609	28.3
417265	tdark/AF-Q76KP1-F1-model_v1.pdb	610	31.3
417266	tdark/AF-Q76KP1-F1-model_v1.pdb	611	33.9
417267	tdark/AF-Q76KP1-F1-model_v1.pdb	612	25.0
417268	tdark/AF-Q76KP1-F1-model_v1.pdb	613	31.1
417269	tdark/AF-Q76KP1-F1-model_v1.pdb	614	25.6
417270	tdark/AF-Q76KP1-F1-model_v1.pdb	615	26.7
417271	tdark/AF-Q76KP1-F1-model_v1.pdb	616	25.8
417272	tdark/AF-Q76KP1-F1-model_v1.pdb	617	25.8
417273	tdark/AF-Q76KP1-F1-model_v1.pdb	618	25.2
417274	tdark/AF-Q76KP1-F1-model_v1.pdb	619	26.6
417275	tdark/AF-Q76KP1-F1-model_v1.pdb	620	27.0
417276	tdark/AF-Q76KP1-F1-model_v1.pdb	621	25.5
417277	tdark/AF-Q76KP1-F1-model_v1.pdb	622	23.3
417278	tdark/AF-Q76KP1-F1-model_v1.pdb	623	28.2
417279	tdark/AF-Q76KP1-F1-model_v1.pdb	624	24.9
417280	tdark/AF-Q76KP1-F1-model_v1.pdb	625	24.8
417281	tdark/AF-Q76KP1-F1-model_v1.pdb	626	25.7
417282	tdark/AF-Q76KP1-F1-model_v1.pdb	627	28.9
417283	tdark/AF-Q76KP1-F1-model_v1.pdb	628	25.3
417284	tdark/AF-Q76KP1-F1-model_v1.pdb	629	26.7
417285	tdark/AF-Q76KP1-F1-model_v1.pdb	630	28.6
417286	tdark/AF-Q76KP1-F1-model_v1.pdb	631	24.3
417287	tdark/AF-Q76KP1-F1-model_v1.pdb	632	25.4
417288	tdark/AF-Q76KP1-F1-model_v1.pdb	633	27.1
417289	tdark/AF-Q76KP1-F1-model_v1.pdb	634	28.1
417290	tdark/AF-Q76KP1-F1-model_v1.pdb	635	27.6
417291	tdark/AF-Q76KP1-F1-model_v1.pdb	636	29.7
417292	tdark/AF-Q76KP1-F1-model_v1.pdb	637	28.6
417293	tdark/AF-Q76KP1-F1-model_v1.pdb	638	28.8
417294	tdark/AF-Q76KP1-F1-model_v1.pdb	639	29.2
417295	tdark/AF-Q76KP1-F1-model_v1.pdb	640	31.4
417296	tdark/AF-Q76KP1-F1-model_v1.pdb	641	31.1
417297	tdark/AF-Q76KP1-F1-model_v1.pdb	642	28.7
417298	tdark/AF-Q76KP1-F1-model_v1.pdb	643	33.2
417299	tdark/AF-Q76KP1-F1-model_v1.pdb	644	33.1
417300	tdark/AF-Q76KP1-F1-model_v1.pdb	645	28.6
417301	tdark/AF-Q76KP1-F1-model_v1.pdb	646	33.3
417302	tdark/AF-Q76KP1-F1-model_v1.pdb	647	29.3
417303	tdark/AF-Q76KP1-F1-model_v1.pdb	648	31.4
417304	tdark/AF-Q76KP1-F1-model_v1.pdb	649	30.9
417305	tdark/AF-Q76KP1-F1-model_v1.pdb	650	33.4
417306	tdark/AF-Q76KP1-F1-model_v1.pdb	651	33.7
417307	tdark/AF-Q76KP1-F1-model_v1.pdb	652	30.6
417308	tdark/AF-Q76KP1-F1-model_v1.pdb	653	31.7
417309	tdark/AF-Q76KP1-F1-model_v1.pdb	654	43.1
417310	tdark/AF-Q76KP1-F1-model_v1.pdb	655	30.9
417311	tdark/AF-Q76KP1-F1-model_v1.pdb	656	28.7
417312	tdark/AF-Q76KP1-F1-model_v1.pdb	657	27.4
417313	tdark/AF-Q76KP1-F1-model_v1.pdb	658	32.0
417314	tdark/AF-Q76KP1-F1-model_v1.pdb	659	29.6
417315	tdark/AF-Q76KP1-F1-model_v1.pdb	660	33.0
417316	tdark/AF-Q76KP1-F1-model_v1.pdb	661	28.3
417317	tdark/AF-Q76KP1-F1-model_v1.pdb	662	32.2
417318	tdark/AF-Q76KP1-F1-model_v1.pdb	663	32.0
417319	tdark/AF-Q76KP1-F1-model_v1.pdb	664	36.7
417320	tdark/AF-Q76KP1-F1-model_v1.pdb	665	30.0
417321	tdark/AF-Q76KP1-F1-model_v1.pdb	666	40.4
417322	tdark/AF-Q76KP1-F1-model_v1.pdb	667	32.9
417323	tdark/AF-Q76KP1-F1-model_v1.pdb	668	38.9
417324	tdark/AF-Q76KP1-F1-model_v1.pdb	669	36.7
417325	tdark/AF-Q76KP1-F1-model_v1.pdb	670	31.5
417326	tdark/AF-Q76KP1-F1-model_v1.pdb	671	37.8
417327	tdark/AF-Q76KP1-F1-model_v1.pdb	672	36.5
417328	tdark/AF-Q76KP1-F1-model_v1.pdb	673	38.3
417329	tdark/AF-Q76KP1-F1-model_v1.pdb	674	38.3
417330	tdark/AF-Q76KP1-F1-model_v1.pdb	675	38.5
417331	tdark/AF-Q76KP1-F1-model_v1.pdb	676	48.6
417332	tdark/AF-Q76KP1-F1-model_v1.pdb	677	58.2
417333	tdark/AF-Q76KP1-F1-model_v1.pdb	678	64.1
417334	tdark/AF-Q76KP1-F1-model_v1.pdb	679	75.0
417335	tdark/AF-Q76KP1-F1-model_v1.pdb	680	78.4
417336	tdark/AF-Q76KP1-F1-model_v1.pdb	681	83.2
417337	tdark/AF-Q76KP1-F1-model_v1.pdb	682	82.9
417338	tdark/AF-Q76KP1-F1-model_v1.pdb	683	79.4
417339	tdark/AF-Q76KP1-F1-model_v1.pdb	684	86.8
417340	tdark/AF-Q76KP1-F1-model_v1.pdb	685	85.8
417341	tdark/AF-Q76KP1-F1-model_v1.pdb	686	84.6
417342	tdark/AF-Q76KP1-F1-model_v1.pdb	687	80.9
417343	tdark/AF-Q76KP1-F1-model_v1.pdb	688	72.0
417344	tdark/AF-Q76KP1-F1-model_v1.pdb	689	73.7
417345	tdark/AF-Q76KP1-F1-model_v1.pdb	690	73.7
417346	tdark/AF-Q76KP1-F1-model_v1.pdb	691	78.2
417347	tdark/AF-Q76KP1-F1-model_v1.pdb	692	77.3
417348	tdark/AF-Q76KP1-F1-model_v1.pdb	693	78.3
417349	tdark/AF-Q76KP1-F1-model_v1.pdb	694	80.7
417350	tdark/AF-Q76KP1-F1-model_v1.pdb	695	79.0
417351	tdark/AF-Q76KP1-F1-model_v1.pdb	696	82.8
417352	tdark/AF-Q76KP1-F1-model_v1.pdb	697	84.6
417353	tdark/AF-Q76KP1-F1-model_v1.pdb	698	90.0
417354	tdark/AF-Q76KP1-F1-model_v1.pdb	699	85.8
417355	tdark/AF-Q76KP1-F1-model_v1.pdb	700	85.1
417356	tdark/AF-Q76KP1-F1-model_v1.pdb	701	85.3
417357	tdark/AF-Q76KP1-F1-model_v1.pdb	702	84.0
417358	tdark/AF-Q76KP1-F1-model_v1.pdb	703	82.5
417359	tdark/AF-Q76KP1-F1-model_v1.pdb	704	85.3
417360	tdark/AF-Q76KP1-F1-model_v1.pdb	705	88.7
417361	tdark/AF-Q76KP1-F1-model_v1.pdb	706	89.5
417362	tdark/AF-Q76KP1-F1-model_v1.pdb	707	87.8
417363	tdark/AF-Q76KP1-F1-model_v1.pdb	708	91.0
417364	tdark/AF-Q76KP1-F1-model_v1.pdb	709	93.8
417365	tdark/AF-Q76KP1-F1-model_v1.pdb	710	93.1
417366	tdark/AF-Q76KP1-F1-model_v1.pdb	711	93.7
417367	tdark/AF-Q76KP1-F1-model_v1.pdb	712	94.7
417368	tdark/AF-Q76KP1-F1-model_v1.pdb	713	93.2
417369	tdark/AF-Q76KP1-F1-model_v1.pdb	714	94.3
417370	tdark/AF-Q76KP1-F1-model_v1.pdb	715	94.0
417371	tdark/AF-Q76KP1-F1-model_v1.pdb	716	94.6
417372	tdark/AF-Q76KP1-F1-model_v1.pdb	717	96.9
417373	tdark/AF-Q76KP1-F1-model_v1.pdb	718	97.2
417374	tdark/AF-Q76KP1-F1-model_v1.pdb	719	95.4
417375	tdark/AF-Q76KP1-F1-model_v1.pdb	720	96.5
417376	tdark/AF-Q76KP1-F1-model_v1.pdb	721	97.5
417377	tdark/AF-Q76KP1-F1-model_v1.pdb	722	96.2
417378	tdark/AF-Q76KP1-F1-model_v1.pdb	723	94.8
417379	tdark/AF-Q76KP1-F1-model_v1.pdb	724	96.6
417380	tdark/AF-Q76KP1-F1-model_v1.pdb	725	96.6
417381	tdark/AF-Q76KP1-F1-model_v1.pdb	726	95.3
417382	tdark/AF-Q76KP1-F1-model_v1.pdb	727	95.2
417383	tdark/AF-Q76KP1-F1-model_v1.pdb	728	96.0
417384	tdark/AF-Q76KP1-F1-model_v1.pdb	729	95.2
417385	tdark/AF-Q76KP1-F1-model_v1.pdb	730	94.6
417386	tdark/AF-Q76KP1-F1-model_v1.pdb	731	93.8
417387	tdark/AF-Q76KP1-F1-model_v1.pdb	732	94.0
417388	tdark/AF-Q76KP1-F1-model_v1.pdb	733	92.7
417389	tdark/AF-Q76KP1-F1-model_v1.pdb	734	92.2
417390	tdark/AF-Q76KP1-F1-model_v1.pdb	735	94.4
417391	tdark/AF-Q76KP1-F1-model_v1.pdb	736	96.2
417392	tdark/AF-Q76KP1-F1-model_v1.pdb	737	96.4
417393	tdark/AF-Q76KP1-F1-model_v1.pdb	738	97.3
417394	tdark/AF-Q76KP1-F1-model_v1.pdb	739	95.7
417395	tdark/AF-Q76KP1-F1-model_v1.pdb	740	96.1
417396	tdark/AF-Q76KP1-F1-model_v1.pdb	741	98.1
417397	tdark/AF-Q76KP1-F1-model_v1.pdb	742	97.8
417398	tdark/AF-Q76KP1-F1-model_v1.pdb	743	98.0
417399	tdark/AF-Q76KP1-F1-model_v1.pdb	744	98.5
417400	tdark/AF-Q76KP1-F1-model_v1.pdb	745	97.9
417401	tdark/AF-Q76KP1-F1-model_v1.pdb	746	97.3
417402	tdark/AF-Q76KP1-F1-model_v1.pdb	747	96.1
417403	tdark/AF-Q76KP1-F1-model_v1.pdb	748	93.6
417404	tdark/AF-Q76KP1-F1-model_v1.pdb	749	93.3
417405	tdark/AF-Q76KP1-F1-model_v1.pdb	750	88.6
417406	tdark/AF-Q76KP1-F1-model_v1.pdb	751	88.5
417407	tdark/AF-Q76KP1-F1-model_v1.pdb	752	88.9
417408	tdark/AF-Q76KP1-F1-model_v1.pdb	753	92.3
417409	tdark/AF-Q76KP1-F1-model_v1.pdb	754	95.3
417410	tdark/AF-Q76KP1-F1-model_v1.pdb	755	96.4
417411	tdark/AF-Q76KP1-F1-model_v1.pdb	756	97.8
417412	tdark/AF-Q76KP1-F1-model_v1.pdb	757	97.9
417413	tdark/AF-Q76KP1-F1-model_v1.pdb	758	98.1
417414	tdark/AF-Q76KP1-F1-model_v1.pdb	759	98.0
417415	tdark/AF-Q76KP1-F1-model_v1.pdb	760	98.3
417416	tdark/AF-Q76KP1-F1-model_v1.pdb	761	97.6
417417	tdark/AF-Q76KP1-F1-model_v1.pdb	762	97.3
417418	tdark/AF-Q76KP1-F1-model_v1.pdb	763	96.3
417419	tdark/AF-Q76KP1-F1-model_v1.pdb	764	94.7
417420	tdark/AF-Q76KP1-F1-model_v1.pdb	765	90.7
417421	tdark/AF-Q76KP1-F1-model_v1.pdb	766	84.6
417422	tdark/AF-Q76KP1-F1-model_v1.pdb	767	83.6
417423	tdark/AF-Q76KP1-F1-model_v1.pdb	768	92.0
417424	tdark/AF-Q76KP1-F1-model_v1.pdb	769	95.9
417425	tdark/AF-Q76KP1-F1-model_v1.pdb	770	96.7
417426	tdark/AF-Q76KP1-F1-model_v1.pdb	771	96.0
417427	tdark/AF-Q76KP1-F1-model_v1.pdb	772	96.4
417428	tdark/AF-Q76KP1-F1-model_v1.pdb	773	96.2
417429	tdark/AF-Q76KP1-F1-model_v1.pdb	774	95.2
417430	tdark/AF-Q76KP1-F1-model_v1.pdb	775	96.9
417431	tdark/AF-Q76KP1-F1-model_v1.pdb	776	96.8
417432	tdark/AF-Q76KP1-F1-model_v1.pdb	777	96.2
417433	tdark/AF-Q76KP1-F1-model_v1.pdb	778	94.0
417434	tdark/AF-Q76KP1-F1-model_v1.pdb	779	88.8
417435	tdark/AF-Q76KP1-F1-model_v1.pdb	780	84.7
417436	tdark/AF-Q76KP1-F1-model_v1.pdb	781	73.5
417437	tdark/AF-Q76KP1-F1-model_v1.pdb	782	66.8
417438	tdark/AF-Q76KP1-F1-model_v1.pdb	783	61.4
417439	tdark/AF-Q76KP1-F1-model_v1.pdb	784	54.7
417440	tdark/AF-Q76KP1-F1-model_v1.pdb	785	54.5
417441	tdark/AF-Q76KP1-F1-model_v1.pdb	786	46.7
417442	tdark/AF-Q76KP1-F1-model_v1.pdb	787	34.9
417443	tdark/AF-Q76KP1-F1-model_v1.pdb	788	37.3
417444	tdark/AF-Q76KP1-F1-model_v1.pdb	789	39.0
417445	tdark/AF-Q76KP1-F1-model_v1.pdb	790	38.2
417446	tdark/AF-Q76KP1-F1-model_v1.pdb	791	39.3
417447	tdark/AF-Q76KP1-F1-model_v1.pdb	792	41.3
417448	tdark/AF-Q76KP1-F1-model_v1.pdb	793	40.6
417449	tdark/AF-Q76KP1-F1-model_v1.pdb	794	40.9
417450	tdark/AF-Q76KP1-F1-model_v1.pdb	795	38.2
417451	tdark/AF-Q76KP1-F1-model_v1.pdb	796	42.7
417452	tdark/AF-Q76KP1-F1-model_v1.pdb	797	46.1
417453	tdark/AF-Q76KP1-F1-model_v1.pdb	798	43.4
417454	tdark/AF-Q76KP1-F1-model_v1.pdb	799	45.4
417455	tdark/AF-Q76KP1-F1-model_v1.pdb	800	46.7
417456	tdark/AF-Q76KP1-F1-model_v1.pdb	801	51.0
417457	tdark/AF-Q76KP1-F1-model_v1.pdb	802	53.5
417458	tdark/AF-Q76KP1-F1-model_v1.pdb	803	52.6
417459	tdark/AF-Q76KP1-F1-model_v1.pdb	804	63.3
417460	tdark/AF-Q76KP1-F1-model_v1.pdb	805	65.0
417461	tdark/AF-Q76KP1-F1-model_v1.pdb	806	69.2
417462	tdark/AF-Q76KP1-F1-model_v1.pdb	807	77.3
417463	tdark/AF-Q76KP1-F1-model_v1.pdb	808	85.5
417464	tdark/AF-Q76KP1-F1-model_v1.pdb	809	93.4
417465	tdark/AF-Q76KP1-F1-model_v1.pdb	810	94.3
417466	tdark/AF-Q76KP1-F1-model_v1.pdb	811	94.9
417467	tdark/AF-Q76KP1-F1-model_v1.pdb	812	94.7
417468	tdark/AF-Q76KP1-F1-model_v1.pdb	813	92.6
417469	tdark/AF-Q76KP1-F1-model_v1.pdb	814	89.7
417470	tdark/AF-Q76KP1-F1-model_v1.pdb	815	92.9
417471	tdark/AF-Q76KP1-F1-model_v1.pdb	816	90.3
417472	tdark/AF-Q76KP1-F1-model_v1.pdb	817	93.0
417473	tdark/AF-Q76KP1-F1-model_v1.pdb	818	93.2
417474	tdark/AF-Q76KP1-F1-model_v1.pdb	819	90.6
417475	tdark/AF-Q76KP1-F1-model_v1.pdb	820	91.9
417476	tdark/AF-Q76KP1-F1-model_v1.pdb	821	96.6
417477	tdark/AF-Q76KP1-F1-model_v1.pdb	822	98.0
417478	tdark/AF-Q76KP1-F1-model_v1.pdb	823	98.5
417479	tdark/AF-Q76KP1-F1-model_v1.pdb	824	98.7
417480	tdark/AF-Q76KP1-F1-model_v1.pdb	825	98.6
417481	tdark/AF-Q76KP1-F1-model_v1.pdb	826	98.5
417482	tdark/AF-Q76KP1-F1-model_v1.pdb	827	97.7
417483	tdark/AF-Q76KP1-F1-model_v1.pdb	828	96.1
417484	tdark/AF-Q76KP1-F1-model_v1.pdb	829	94.5
417485	tdark/AF-Q76KP1-F1-model_v1.pdb	830	93.2
417486	tdark/AF-Q76KP1-F1-model_v1.pdb	831	92.6
417487	tdark/AF-Q76KP1-F1-model_v1.pdb	832	91.6
417488	tdark/AF-Q76KP1-F1-model_v1.pdb	833	93.0
417489	tdark/AF-Q76KP1-F1-model_v1.pdb	834	92.5
417490	tdark/AF-Q76KP1-F1-model_v1.pdb	835	94.1
417491	tdark/AF-Q76KP1-F1-model_v1.pdb	836	96.0
417492	tdark/AF-Q76KP1-F1-model_v1.pdb	837	94.8
417493	tdark/AF-Q76KP1-F1-model_v1.pdb	838	94.1
417494	tdark/AF-Q76KP1-F1-model_v1.pdb	839	96.8
417495	tdark/AF-Q76KP1-F1-model_v1.pdb	840	97.0
417496	tdark/AF-Q76KP1-F1-model_v1.pdb	841	95.2
417497	tdark/AF-Q76KP1-F1-model_v1.pdb	842	95.2
417498	tdark/AF-Q76KP1-F1-model_v1.pdb	843	97.4
417499	tdark/AF-Q76KP1-F1-model_v1.pdb	844	97.0
417500	tdark/AF-Q76KP1-F1-model_v1.pdb	845	95.4
417501	tdark/AF-Q76KP1-F1-model_v1.pdb	846	95.8
417502	tdark/AF-Q76KP1-F1-model_v1.pdb	847	96.7
417503	tdark/AF-Q76KP1-F1-model_v1.pdb	848	95.9
417504	tdark/AF-Q76KP1-F1-model_v1.pdb	849	93.6
417505	tdark/AF-Q76KP1-F1-model_v1.pdb	850	94.4
417506	tdark/AF-Q76KP1-F1-model_v1.pdb	851	94.0
417507	tdark/AF-Q76KP1-F1-model_v1.pdb	852	94.7
417508	tdark/AF-Q76KP1-F1-model_v1.pdb	853	96.4
417509	tdark/AF-Q76KP1-F1-model_v1.pdb	854	97.0
417510	tdark/AF-Q76KP1-F1-model_v1.pdb	855	97.7
417511	tdark/AF-Q76KP1-F1-model_v1.pdb	856	97.9
417512	tdark/AF-Q76KP1-F1-model_v1.pdb	857	98.3
417513	tdark/AF-Q76KP1-F1-model_v1.pdb	858	98.2
417514	tdark/AF-Q76KP1-F1-model_v1.pdb	859	98.2
417515	tdark/AF-Q76KP1-F1-model_v1.pdb	860	98.0
417516	tdark/AF-Q76KP1-F1-model_v1.pdb	861	96.9
417517	tdark/AF-Q76KP1-F1-model_v1.pdb	862	95.1
417518	tdark/AF-Q76KP1-F1-model_v1.pdb	863	94.2
417519	tdark/AF-Q76KP1-F1-model_v1.pdb	864	94.4
417520	tdark/AF-Q76KP1-F1-model_v1.pdb	865	92.7
417521	tdark/AF-Q76KP1-F1-model_v1.pdb	866	92.7
417522	tdark/AF-Q76KP1-F1-model_v1.pdb	867	94.5
417523	tdark/AF-Q76KP1-F1-model_v1.pdb	868	95.8
417524	tdark/AF-Q76KP1-F1-model_v1.pdb	869	96.0
417525	tdark/AF-Q76KP1-F1-model_v1.pdb	870	96.2
417526	tdark/AF-Q76KP1-F1-model_v1.pdb	871	96.1
417527	tdark/AF-Q76KP1-F1-model_v1.pdb	872	96.2
417528	tdark/AF-Q76KP1-F1-model_v1.pdb	873	96.1
417529	tdark/AF-Q76KP1-F1-model_v1.pdb	874	96.3
417530	tdark/AF-Q76KP1-F1-model_v1.pdb	875	95.6
417531	tdark/AF-Q76KP1-F1-model_v1.pdb	876	94.4
417532	tdark/AF-Q76KP1-F1-model_v1.pdb	877	94.8
417533	tdark/AF-Q76KP1-F1-model_v1.pdb	878	96.2
417534	tdark/AF-Q76KP1-F1-model_v1.pdb	879	95.9
417535	tdark/AF-Q76KP1-F1-model_v1.pdb	880	97.3
417536	tdark/AF-Q76KP1-F1-model_v1.pdb	881	97.8
417537	tdark/AF-Q76KP1-F1-model_v1.pdb	882	97.4
417538	tdark/AF-Q76KP1-F1-model_v1.pdb	883	98.0
417539	tdark/AF-Q76KP1-F1-model_v1.pdb	884	97.7
417540	tdark/AF-Q76KP1-F1-model_v1.pdb	885	96.5
417541	tdark/AF-Q76KP1-F1-model_v1.pdb	886	94.8
417542	tdark/AF-Q76KP1-F1-model_v1.pdb	887	91.9
417543	tdark/AF-Q76KP1-F1-model_v1.pdb	888	88.0
417544	tdark/AF-Q76KP1-F1-model_v1.pdb	889	88.6
417545	tdark/AF-Q76KP1-F1-model_v1.pdb	890	90.1
417546	tdark/AF-Q76KP1-F1-model_v1.pdb	891	91.8
417547	tdark/AF-Q76KP1-F1-model_v1.pdb	892	92.0
417548	tdark/AF-Q76KP1-F1-model_v1.pdb	893	94.1
417549	tdark/AF-Q76KP1-F1-model_v1.pdb	894	94.9
417550	tdark/AF-Q76KP1-F1-model_v1.pdb	895	95.6
417551	tdark/AF-Q76KP1-F1-model_v1.pdb	896	96.9
417552	tdark/AF-Q76KP1-F1-model_v1.pdb	897	97.3
417553	tdark/AF-Q76KP1-F1-model_v1.pdb	898	97.6
417554	tdark/AF-Q76KP1-F1-model_v1.pdb	899	97.8
417555	tdark/AF-Q76KP1-F1-model_v1.pdb	900	98.3
417556	tdark/AF-Q76KP1-F1-model_v1.pdb	901	97.9
417557	tdark/AF-Q76KP1-F1-model_v1.pdb	902	97.6
417558	tdark/AF-Q76KP1-F1-model_v1.pdb	903	97.9
417559	tdark/AF-Q76KP1-F1-model_v1.pdb	904	95.9
417560	tdark/AF-Q76KP1-F1-model_v1.pdb	905	97.1
417561	tdark/AF-Q76KP1-F1-model_v1.pdb	906	96.9
417562	tdark/AF-Q76KP1-F1-model_v1.pdb	907	96.9
417563	tdark/AF-Q76KP1-F1-model_v1.pdb	908	98.2
417564	tdark/AF-Q76KP1-F1-model_v1.pdb	909	98.7
417565	tdark/AF-Q76KP1-F1-model_v1.pdb	910	98.7
417566	tdark/AF-Q76KP1-F1-model_v1.pdb	911	98.6
417567	tdark/AF-Q76KP1-F1-model_v1.pdb	912	98.3
417568	tdark/AF-Q76KP1-F1-model_v1.pdb	913	95.9
417569	tdark/AF-Q76KP1-F1-model_v1.pdb	914	92.2
417570	tdark/AF-Q76KP1-F1-model_v1.pdb	915	94.3
417571	tdark/AF-Q76KP1-F1-model_v1.pdb	916	94.3
417572	tdark/AF-Q76KP1-F1-model_v1.pdb	917	95.7
417573	tdark/AF-Q76KP1-F1-model_v1.pdb	918	95.7
417574	tdark/AF-Q76KP1-F1-model_v1.pdb	919	96.1
417575	tdark/AF-Q76KP1-F1-model_v1.pdb	920	95.9
417576	tdark/AF-Q76KP1-F1-model_v1.pdb	921	94.2
417577	tdark/AF-Q76KP1-F1-model_v1.pdb	922	94.9
417578	tdark/AF-Q76KP1-F1-model_v1.pdb	923	97.1
417579	tdark/AF-Q76KP1-F1-model_v1.pdb	924	97.2
417580	tdark/AF-Q76KP1-F1-model_v1.pdb	925	95.8
417581	tdark/AF-Q76KP1-F1-model_v1.pdb	926	96.5
417582	tdark/AF-Q76KP1-F1-model_v1.pdb	927	98.2
417583	tdark/AF-Q76KP1-F1-model_v1.pdb	928	97.8
417584	tdark/AF-Q76KP1-F1-model_v1.pdb	929	96.3
417585	tdark/AF-Q76KP1-F1-model_v1.pdb	930	97.9
417586	tdark/AF-Q76KP1-F1-model_v1.pdb	931	98.3
417587	tdark/AF-Q76KP1-F1-model_v1.pdb	932	97.4
417588	tdark/AF-Q76KP1-F1-model_v1.pdb	933	96.7
417589	tdark/AF-Q76KP1-F1-model_v1.pdb	934	95.9
417590	tdark/AF-Q76KP1-F1-model_v1.pdb	935	95.8
417591	tdark/AF-Q76KP1-F1-model_v1.pdb	936	97.0
417592	tdark/AF-Q76KP1-F1-model_v1.pdb	937	98.0
417593	tdark/AF-Q76KP1-F1-model_v1.pdb	938	98.2
417594	tdark/AF-Q76KP1-F1-model_v1.pdb	939	97.6
417595	tdark/AF-Q76KP1-F1-model_v1.pdb	940	97.4
417596	tdark/AF-Q76KP1-F1-model_v1.pdb	941	96.5
417597	tdark/AF-Q76KP1-F1-model_v1.pdb	942	96.8
417598	tdark/AF-Q76KP1-F1-model_v1.pdb	943	96.1
417599	tdark/AF-Q76KP1-F1-model_v1.pdb	944	95.4
417600	tdark/AF-Q76KP1-F1-model_v1.pdb	945	94.7
417601	tdark/AF-Q76KP1-F1-model_v1.pdb	946	93.5
417602	tdark/AF-Q76KP1-F1-model_v1.pdb	947	92.5
417603	tdark/AF-Q76KP1-F1-model_v1.pdb	948	90.0
417604	tdark/AF-Q76KP1-F1-model_v1.pdb	949	91.8
417605	tdark/AF-Q76KP1-F1-model_v1.pdb	950	90.0
417606	tdark/AF-Q76KP1-F1-model_v1.pdb	951	90.9
417607	tdark/AF-Q76KP1-F1-model_v1.pdb	952	87.9
417608	tdark/AF-Q76KP1-F1-model_v1.pdb	953	87.9
417609	tdark/AF-Q76KP1-F1-model_v1.pdb	954	91.9
417610	tdark/AF-Q76KP1-F1-model_v1.pdb	955	92.3
417611	tdark/AF-Q76KP1-F1-model_v1.pdb	956	92.9
417612	tdark/AF-Q76KP1-F1-model_v1.pdb	957	93.4
417613	tdark/AF-Q76KP1-F1-model_v1.pdb	958	94.2
417614	tdark/AF-Q76KP1-F1-model_v1.pdb	959	93.5
417615	tdark/AF-Q76KP1-F1-model_v1.pdb	960	91.2
417616	tdark/AF-Q76KP1-F1-model_v1.pdb	961	90.3
417617	tdark/AF-Q76KP1-F1-model_v1.pdb	962	92.1
417618	tdark/AF-Q76KP1-F1-model_v1.pdb	963	94.6
417619	tdark/AF-Q76KP1-F1-model_v1.pdb	964	92.9
417620	tdark/AF-Q76KP1-F1-model_v1.pdb	965	97.2
417621	tdark/AF-Q76KP1-F1-model_v1.pdb	966	98.2
417622	tdark/AF-Q76KP1-F1-model_v1.pdb	967	98.4
417623	tdark/AF-Q76KP1-F1-model_v1.pdb	968	98.6
417624	tdark/AF-Q76KP1-F1-model_v1.pdb	969	98.6
417625	tdark/AF-Q76KP1-F1-model_v1.pdb	970	98.5
417626	tdark/AF-Q76KP1-F1-model_v1.pdb	971	98.2
417627	tdark/AF-Q76KP1-F1-model_v1.pdb	972	98.1
417628	tdark/AF-Q76KP1-F1-model_v1.pdb	973	98.3
417629	tdark/AF-Q76KP1-F1-model_v1.pdb	974	97.8
417630	tdark/AF-Q76KP1-F1-model_v1.pdb	975	96.5
417631	tdark/AF-Q76KP1-F1-model_v1.pdb	976	96.0
417632	tdark/AF-Q76KP1-F1-model_v1.pdb	977	95.9
417633	tdark/AF-Q76KP1-F1-model_v1.pdb	978	96.1
417634	tdark/AF-Q76KP1-F1-model_v1.pdb	979	96.0
417635	tdark/AF-Q76KP1-F1-model_v1.pdb	980	94.3
417636	tdark/AF-Q76KP1-F1-model_v1.pdb	981	92.7
417637	tdark/AF-Q76KP1-F1-model_v1.pdb	982	90.6
417638	tdark/AF-Q76KP1-F1-model_v1.pdb	983	89.2
417639	tdark/AF-Q76KP1-F1-model_v1.pdb	984	89.6
417640	tdark/AF-Q76KP1-F1-model_v1.pdb	985	87.6
417641	tdark/AF-Q76KP1-F1-model_v1.pdb	986	79.0
417642	tdark/AF-Q76KP1-F1-model_v1.pdb	987	75.6
417643	tdark/AF-Q76KP1-F1-model_v1.pdb	988	74.4
417644	tdark/AF-Q76KP1-F1-model_v1.pdb	989	84.1
417645	tdark/AF-Q76KP1-F1-model_v1.pdb	990	90.3
417646	tdark/AF-Q76KP1-F1-model_v1.pdb	991	93.9
417647	tdark/AF-Q76KP1-F1-model_v1.pdb	992	94.2
417648	tdark/AF-Q76KP1-F1-model_v1.pdb	993	95.3
417649	tdark/AF-Q76KP1-F1-model_v1.pdb	994	95.7
417650	tdark/AF-Q76KP1-F1-model_v1.pdb	995	96.4
417651	tdark/AF-Q76KP1-F1-model_v1.pdb	996	96.6
417652	tdark/AF-Q76KP1-F1-model_v1.pdb	997	95.6
417653	tdark/AF-Q76KP1-F1-model_v1.pdb	998	95.4
417654	tdark/AF-Q76KP1-F1-model_v1.pdb	999	96.9
417655	tdark/AF-Q76KP1-F1-model_v1.pdb	1000	95.9
417656	tdark/AF-Q76KP1-F1-model_v1.pdb	1001	94.6
417657	tdark/AF-Q76KP1-F1-model_v1.pdb	1002	95.0
417658	tdark/AF-Q76KP1-F1-model_v1.pdb	1003	94.9
417659	tdark/AF-Q76KP1-F1-model_v1.pdb	1004	96.1
417660	tdark/AF-Q76KP1-F1-model_v1.pdb	1005	95.7
417661	tdark/AF-Q76KP1-F1-model_v1.pdb	1006	96.9
417662	tdark/AF-Q76KP1-F1-model_v1.pdb	1007	96.4
417663	tdark/AF-Q76KP1-F1-model_v1.pdb	1008	95.3
417664	tdark/AF-Q76KP1-F1-model_v1.pdb	1009	96.2
417665	tdark/AF-Q76KP1-F1-model_v1.pdb	1010	96.3
417666	tdark/AF-Q76KP1-F1-model_v1.pdb	1011	95.6
417667	tdark/AF-Q76KP1-F1-model_v1.pdb	1012	94.6
417668	tdark/AF-Q76KP1-F1-model_v1.pdb	1013	94.4
417669	tdark/AF-Q76KP1-F1-model_v1.pdb	1014	96.6
417670	tdark/AF-Q76KP1-F1-model_v1.pdb	1015	96.7
417671	tdark/AF-Q76KP1-F1-model_v1.pdb	1016	96.7
417672	tdark/AF-Q76KP1-F1-model_v1.pdb	1017	94.2
417673	tdark/AF-Q76KP1-F1-model_v1.pdb	1018	92.9
417674	tdark/AF-Q76KP1-F1-model_v1.pdb	1019	89.3
417675	tdark/AF-Q76KP1-F1-model_v1.pdb	1020	82.4
417676	tdark/AF-Q76KP1-F1-model_v1.pdb	1021	72.6
417677	tdark/AF-Q76KP1-F1-model_v1.pdb	1022	67.5
417678	tdark/AF-Q76KP1-F1-model_v1.pdb	1023	61.5
417679	tdark/AF-Q76KP1-F1-model_v1.pdb	1024	60.8
417680	tdark/AF-Q76KP1-F1-model_v1.pdb	1025	53.1
417681	tdark/AF-Q76KP1-F1-model_v1.pdb	1026	46.5
417682	tdark/AF-Q76KP1-F1-model_v1.pdb	1027	38.7
417683	tdark/AF-Q76KP1-F1-model_v1.pdb	1028	34.1
417684	tdark/AF-Q76KP1-F1-model_v1.pdb	1029	29.8
417685	tdark/AF-Q76KP1-F1-model_v1.pdb	1030	29.2
417686	tdark/AF-Q76KP1-F1-model_v1.pdb	1031	29.6
417687	tdark/AF-Q76KP1-F1-model_v1.pdb	1032	31.3
417688	tdark/AF-Q76KP1-F1-model_v1.pdb	1033	31.2
417689	tdark/AF-Q76KP1-F1-model_v1.pdb	1034	29.5
417690	tdark/AF-Q76KP1-F1-model_v1.pdb	1035	36.1
417691	tdark/AF-Q76KP1-F1-model_v1.pdb	1036	33.2
417692	tdark/AF-Q76KP1-F1-model_v1.pdb	1037	36.4
417693	tdark/AF-Q76KP1-F1-model_v1.pdb	1038	35.5
417694	tdark/AF-P0CJ92-F1-model_v1.pdb	0	51.4
417695	tdark/AF-P0CJ92-F1-model_v1.pdb	1	59.3
417696	tdark/AF-P0CJ92-F1-model_v1.pdb	2	60.9
417697	tdark/AF-P0CJ92-F1-model_v1.pdb	3	64.9
417698	tdark/AF-P0CJ92-F1-model_v1.pdb	4	79.5
417699	tdark/AF-P0CJ92-F1-model_v1.pdb	5	81.8
417700	tdark/AF-P0CJ92-F1-model_v1.pdb	6	82.2
417701	tdark/AF-P0CJ92-F1-model_v1.pdb	7	84.2
417702	tdark/AF-P0CJ92-F1-model_v1.pdb	8	90.0
417703	tdark/AF-P0CJ92-F1-model_v1.pdb	9	91.1
417704	tdark/AF-P0CJ92-F1-model_v1.pdb	10	93.1
417705	tdark/AF-P0CJ92-F1-model_v1.pdb	11	91.8
417706	tdark/AF-P0CJ92-F1-model_v1.pdb	12	94.6
417707	tdark/AF-P0CJ92-F1-model_v1.pdb	13	94.9
417708	tdark/AF-P0CJ92-F1-model_v1.pdb	14	95.1
417709	tdark/AF-P0CJ92-F1-model_v1.pdb	15	95.1
417710	tdark/AF-P0CJ92-F1-model_v1.pdb	16	93.1
417711	tdark/AF-P0CJ92-F1-model_v1.pdb	17	92.3
417712	tdark/AF-P0CJ92-F1-model_v1.pdb	18	88.3
417713	tdark/AF-P0CJ92-F1-model_v1.pdb	19	90.5
417714	tdark/AF-P0CJ92-F1-model_v1.pdb	20	83.0
417715	tdark/AF-P0CJ92-F1-model_v1.pdb	21	79.2
417716	tdark/AF-P0CJ92-F1-model_v1.pdb	22	82.6
417717	tdark/AF-P0CJ92-F1-model_v1.pdb	23	83.5
417718	tdark/AF-P0CJ92-F1-model_v1.pdb	24	66.9
417719	tdark/AF-P0CJ92-F1-model_v1.pdb	25	64.1
417720	tdark/AF-P0CJ92-F1-model_v1.pdb	26	50.3
417721	tdark/AF-P0CJ92-F1-model_v1.pdb	27	50.2
417722	tdark/AF-P0CJ92-F1-model_v1.pdb	28	51.4
417723	tdark/AF-P0CJ92-F1-model_v1.pdb	29	44.4
417724	tdark/AF-P0CJ92-F1-model_v1.pdb	30	39.5
417725	tdark/AF-P0CJ92-F1-model_v1.pdb	31	40.3
417726	tdark/AF-P0CJ92-F1-model_v1.pdb	32	39.2
417727	tdark/AF-P0CJ92-F1-model_v1.pdb	33	42.8
417728	tdark/AF-P0CJ92-F1-model_v1.pdb	34	37.8
417729	tdark/AF-P0CJ92-F1-model_v1.pdb	35	40.9
417730	tdark/AF-P0CJ92-F1-model_v1.pdb	36	35.8
417731	tdark/AF-P0CJ92-F1-model_v1.pdb	37	34.0
417732	tdark/AF-P0CJ92-F1-model_v1.pdb	38	39.4
417733	tdark/AF-P0CJ92-F1-model_v1.pdb	39	30.8
417734	tdark/AF-P0CJ92-F1-model_v1.pdb	40	36.0
417735	tdark/AF-P0CJ92-F1-model_v1.pdb	41	39.5
417736	tdark/AF-P0CJ92-F1-model_v1.pdb	42	45.5
417737	tdark/AF-P0CJ92-F1-model_v1.pdb	43	35.2
417738	tdark/AF-P0CJ92-F1-model_v1.pdb	44	34.9
417739	tdark/AF-P0CJ92-F1-model_v1.pdb	45	34.2
417740	tdark/AF-P0CJ92-F1-model_v1.pdb	46	40.2
417741	tdark/AF-P0CJ92-F1-model_v1.pdb	47	39.0
417742	tdark/AF-P0CJ92-F1-model_v1.pdb	48	33.2
417743	tdark/AF-P0CJ92-F1-model_v1.pdb	49	30.7
417744	tdark/AF-P0CJ92-F1-model_v1.pdb	50	37.3
417745	tdark/AF-P0CJ92-F1-model_v1.pdb	51	40.7
417746	tdark/AF-P0CJ92-F1-model_v1.pdb	52	48.2
417747	tdark/AF-P0CJ92-F1-model_v1.pdb	53	50.1
417748	tdark/AF-P0CJ92-F1-model_v1.pdb	54	34.3
417749	tdark/AF-P0CJ92-F1-model_v1.pdb	55	36.2
417750	tdark/AF-P0CJ92-F1-model_v1.pdb	56	36.8
417751	tdark/AF-P0CJ92-F1-model_v1.pdb	57	39.3
417752	tdark/AF-P0CJ92-F1-model_v1.pdb	58	38.6
417753	tdark/AF-P0CJ92-F1-model_v1.pdb	59	34.3
417754	tdark/AF-P0CJ92-F1-model_v1.pdb	60	35.8
417755	tdark/AF-P0CJ92-F1-model_v1.pdb	61	38.2
417756	tdark/AF-P0CJ92-F1-model_v1.pdb	62	39.6
417757	tdark/AF-P0CJ92-F1-model_v1.pdb	63	37.6
417758	tdark/AF-P0CJ92-F1-model_v1.pdb	64	33.9
417759	tdark/AF-P0CJ92-F1-model_v1.pdb	65	44.3
417760	tdark/AF-P0CJ92-F1-model_v1.pdb	66	41.1
417761	tdark/AF-P0CJ92-F1-model_v1.pdb	67	47.0
417762	tdark/AF-P0CJ92-F1-model_v1.pdb	68	44.7
417763	tdark/AF-P0CJ92-F1-model_v1.pdb	69	47.7
417764	tdark/AF-P0CJ92-F1-model_v1.pdb	70	49.3
417765	tdark/AF-P0CJ92-F1-model_v1.pdb	71	54.8
417766	tdark/AF-P0CJ92-F1-model_v1.pdb	72	57.1
417767	tdark/AF-P0CJ92-F1-model_v1.pdb	73	53.7
417768	tdark/AF-P0CJ92-F1-model_v1.pdb	74	52.9
417769	tdark/AF-P0CJ92-F1-model_v1.pdb	75	58.0
417770	tdark/AF-P0CJ92-F1-model_v1.pdb	76	59.7
417771	tdark/AF-P0CJ92-F1-model_v1.pdb	77	64.3
417772	tdark/AF-P0CJ92-F1-model_v1.pdb	78	65.8
417773	tdark/AF-P0CJ92-F1-model_v1.pdb	79	67.9
417774	tdark/AF-P0CJ92-F1-model_v1.pdb	80	70.0
417775	tdark/AF-P0CJ92-F1-model_v1.pdb	81	72.9
417776	tdark/AF-P0CJ92-F1-model_v1.pdb	82	76.8
417777	tdark/AF-P0CJ92-F1-model_v1.pdb	83	77.8
417778	tdark/AF-P0CJ92-F1-model_v1.pdb	84	76.7
417779	tdark/AF-P0CJ92-F1-model_v1.pdb	85	83.4
417780	tdark/AF-P0CJ92-F1-model_v1.pdb	86	82.9
417781	tdark/AF-P0CJ92-F1-model_v1.pdb	87	83.5
417782	tdark/AF-P0CJ92-F1-model_v1.pdb	88	90.1
417783	tdark/AF-P0CJ92-F1-model_v1.pdb	89	87.6
417784	tdark/AF-P0CJ92-F1-model_v1.pdb	90	90.2
417785	tdark/AF-P0CJ92-F1-model_v1.pdb	91	91.8
417786	tdark/AF-P0CJ92-F1-model_v1.pdb	92	90.6
417787	tdark/AF-P0CJ92-F1-model_v1.pdb	93	89.9
417788	tdark/AF-P0CJ92-F1-model_v1.pdb	94	93.4
417789	tdark/AF-P0CJ92-F1-model_v1.pdb	95	94.9
417790	tdark/AF-P0CJ92-F1-model_v1.pdb	96	94.6
417791	tdark/AF-P0CJ92-F1-model_v1.pdb	97	94.6
417792	tdark/AF-P0CJ92-F1-model_v1.pdb	98	96.4
417793	tdark/AF-P0CJ92-F1-model_v1.pdb	99	95.0
417794	tdark/AF-P0CJ92-F1-model_v1.pdb	100	95.5
417795	tdark/AF-P0CJ92-F1-model_v1.pdb	101	95.2
417796	tdark/AF-P0CJ92-F1-model_v1.pdb	102	96.9
417797	tdark/AF-P0CJ92-F1-model_v1.pdb	103	95.8
417798	tdark/AF-P0CJ92-F1-model_v1.pdb	104	95.3
417799	tdark/AF-P0CJ92-F1-model_v1.pdb	105	95.5
417800	tdark/AF-P0CJ92-F1-model_v1.pdb	106	95.1
417801	tdark/AF-P0CJ92-F1-model_v1.pdb	107	95.9
417802	tdark/AF-P0CJ92-F1-model_v1.pdb	108	95.6
417803	tdark/AF-P0CJ92-F1-model_v1.pdb	109	95.3
417804	tdark/AF-P0CJ92-F1-model_v1.pdb	110	95.7
417805	tdark/AF-P0CJ92-F1-model_v1.pdb	111	95.4
417806	tdark/AF-P0CJ92-F1-model_v1.pdb	112	95.8
417807	tdark/AF-P0CJ92-F1-model_v1.pdb	113	96.1
417808	tdark/AF-P0CJ92-F1-model_v1.pdb	114	95.2
417809	tdark/AF-P0CJ92-F1-model_v1.pdb	115	95.2
417810	tdark/AF-P0CJ92-F1-model_v1.pdb	116	94.0
417811	tdark/AF-P0CJ92-F1-model_v1.pdb	117	96.1
417812	tdark/AF-P0CJ92-F1-model_v1.pdb	118	97.0
417813	tdark/AF-P0CJ92-F1-model_v1.pdb	119	96.0
417814	tdark/AF-P0CJ92-F1-model_v1.pdb	120	95.2
417815	tdark/AF-P0CJ92-F1-model_v1.pdb	121	96.5
417816	tdark/AF-P0CJ92-F1-model_v1.pdb	122	96.2
417817	tdark/AF-P0CJ92-F1-model_v1.pdb	123	95.6
417818	tdark/AF-P0CJ92-F1-model_v1.pdb	124	97.0
417819	tdark/AF-P0CJ92-F1-model_v1.pdb	125	96.5
417820	tdark/AF-P0CJ92-F1-model_v1.pdb	126	95.9
417821	tdark/AF-P0CJ92-F1-model_v1.pdb	127	96.9
417822	tdark/AF-P0CJ92-F1-model_v1.pdb	128	96.2
417823	tdark/AF-P0CJ92-F1-model_v1.pdb	129	96.1
417824	tdark/AF-P0CJ92-F1-model_v1.pdb	130	97.3
417825	tdark/AF-P0CJ92-F1-model_v1.pdb	131	97.7
417826	tdark/AF-P0CJ92-F1-model_v1.pdb	132	96.4
417827	tdark/AF-P0CJ92-F1-model_v1.pdb	133	97.5
417828	tdark/AF-P0CJ92-F1-model_v1.pdb	134	96.4
417829	tdark/AF-P0CJ92-F1-model_v1.pdb	135	96.8
417830	tdark/AF-P0CJ92-F1-model_v1.pdb	136	97.5
417831	tdark/AF-P0CJ92-F1-model_v1.pdb	137	97.3
417832	tdark/AF-P0CJ92-F1-model_v1.pdb	138	97.0
417833	tdark/AF-P0CJ92-F1-model_v1.pdb	139	96.3
417834	tdark/AF-P0CJ92-F1-model_v1.pdb	140	96.7
417835	tdark/AF-P0CJ92-F1-model_v1.pdb	141	96.9
417836	tdark/AF-P0CJ92-F1-model_v1.pdb	142	96.3
417837	tdark/AF-P0CJ92-F1-model_v1.pdb	143	97.2
417838	tdark/AF-P0CJ92-F1-model_v1.pdb	144	97.3
417839	tdark/AF-P0CJ92-F1-model_v1.pdb	145	97.6
417840	tdark/AF-P0CJ92-F1-model_v1.pdb	146	97.0
417841	tdark/AF-P0CJ92-F1-model_v1.pdb	147	97.6
417842	tdark/AF-P0CJ92-F1-model_v1.pdb	148	97.0
417843	tdark/AF-P0CJ92-F1-model_v1.pdb	149	97.0
417844	tdark/AF-P0CJ92-F1-model_v1.pdb	150	98.0
417845	tdark/AF-P0CJ92-F1-model_v1.pdb	151	97.3
417846	tdark/AF-P0CJ92-F1-model_v1.pdb	152	97.4
417847	tdark/AF-P0CJ92-F1-model_v1.pdb	153	97.3
417848	tdark/AF-P0CJ92-F1-model_v1.pdb	154	96.8
417849	tdark/AF-P0CJ92-F1-model_v1.pdb	155	95.1
417850	tdark/AF-P0CJ92-F1-model_v1.pdb	156	94.5
417851	tdark/AF-P0CJ92-F1-model_v1.pdb	157	94.2
417852	tdark/AF-P0CJ92-F1-model_v1.pdb	158	93.1
417853	tdark/AF-P0CJ92-F1-model_v1.pdb	159	93.5
417854	tdark/AF-P0CJ92-F1-model_v1.pdb	160	93.1
417855	tdark/AF-P0CJ92-F1-model_v1.pdb	161	93.1
417856	tdark/AF-P0CJ92-F1-model_v1.pdb	162	92.7
417857	tdark/AF-P0CJ92-F1-model_v1.pdb	163	94.1
417858	tdark/AF-P0CJ92-F1-model_v1.pdb	164	93.2
417859	tdark/AF-P0CJ92-F1-model_v1.pdb	165	95.8
417860	tdark/AF-P0CJ92-F1-model_v1.pdb	166	94.9
417861	tdark/AF-P0CJ92-F1-model_v1.pdb	167	93.9
417862	tdark/AF-P0CJ92-F1-model_v1.pdb	168	95.2
417863	tdark/AF-P0CJ92-F1-model_v1.pdb	169	96.2
417864	tdark/AF-P0CJ92-F1-model_v1.pdb	170	97.0
417865	tdark/AF-P0CJ92-F1-model_v1.pdb	171	95.9
417866	tdark/AF-P0CJ92-F1-model_v1.pdb	172	94.3
417867	tdark/AF-P0CJ92-F1-model_v1.pdb	173	95.6
417868	tdark/AF-P0CJ92-F1-model_v1.pdb	174	96.2
417869	tdark/AF-P0CJ92-F1-model_v1.pdb	175	96.7
417870	tdark/AF-P0CJ92-F1-model_v1.pdb	176	92.8
417871	tdark/AF-P0CJ92-F1-model_v1.pdb	177	92.0
417872	tdark/AF-P0CJ92-F1-model_v1.pdb	178	95.1
417873	tdark/AF-P0CJ92-F1-model_v1.pdb	179	95.0
417874	tdark/AF-P0CJ92-F1-model_v1.pdb	180	93.7
417875	tdark/AF-P0CJ92-F1-model_v1.pdb	181	92.4
417876	tdark/AF-P0CJ92-F1-model_v1.pdb	182	94.9
417877	tdark/AF-P0CJ92-F1-model_v1.pdb	183	89.7
417878	tdark/AF-P0CJ92-F1-model_v1.pdb	184	89.2
417879	tdark/AF-P0CJ92-F1-model_v1.pdb	185	90.1
417880	tdark/AF-P0CJ92-F1-model_v1.pdb	186	82.6
417881	tdark/AF-P0CJ92-F1-model_v1.pdb	187	81.4
417882	tdark/AF-P0CJ92-F1-model_v1.pdb	188	77.2
417883	tdark/AF-P0CJ92-F1-model_v1.pdb	189	74.3
417884	tdark/AF-P0CJ92-F1-model_v1.pdb	190	70.8
417885	tdark/AF-P0CJ92-F1-model_v1.pdb	191	67.2
417886	tdark/AF-P0CJ92-F1-model_v1.pdb	192	63.3
417887	tdark/AF-P0CJ92-F1-model_v1.pdb	193	59.2
417888	tdark/AF-P0CJ92-F1-model_v1.pdb	194	47.6
417889	tdark/AF-P0CJ92-F1-model_v1.pdb	195	52.4
417890	tdark/AF-P0CJ92-F1-model_v1.pdb	196	53.6
417891	tdark/AF-P0CJ92-F1-model_v1.pdb	197	48.5
417892	tdark/AF-P0CJ92-F1-model_v1.pdb	198	52.8
417893	tdark/AF-P0CJ92-F1-model_v1.pdb	199	52.0
417894	tdark/AF-P0CJ92-F1-model_v1.pdb	200	58.6
417895	tdark/AF-P0CJ92-F1-model_v1.pdb	201	64.5
417896	tdark/AF-P0CJ92-F1-model_v1.pdb	202	67.6
417897	tdark/AF-P0CJ92-F1-model_v1.pdb	203	71.5
417898	tdark/AF-P0CJ92-F1-model_v1.pdb	204	78.7
417899	tdark/AF-P0CJ92-F1-model_v1.pdb	205	78.4
417900	tdark/AF-P0CJ92-F1-model_v1.pdb	206	80.6
417901	tdark/AF-P0CJ92-F1-model_v1.pdb	207	85.9
417902	tdark/AF-P0CJ92-F1-model_v1.pdb	208	90.7
417903	tdark/AF-P0CJ92-F1-model_v1.pdb	209	82.0
417904	tdark/AF-P0CJ92-F1-model_v1.pdb	210	89.2
417905	tdark/AF-P0CJ92-F1-model_v1.pdb	211	88.7
417906	tdark/AF-P0CJ92-F1-model_v1.pdb	212	88.5
417907	tdark/AF-P0CJ92-F1-model_v1.pdb	213	91.9
417908	tdark/AF-P0CJ92-F1-model_v1.pdb	214	92.3
417909	tdark/AF-P0CJ92-F1-model_v1.pdb	215	91.7
417910	tdark/AF-P0CJ92-F1-model_v1.pdb	216	93.2
417911	tdark/AF-P0CJ92-F1-model_v1.pdb	217	94.1
417912	tdark/AF-P0CJ92-F1-model_v1.pdb	218	95.1
417913	tdark/AF-P0CJ92-F1-model_v1.pdb	219	95.4
417914	tdark/AF-P0CJ92-F1-model_v1.pdb	220	96.3
417915	tdark/AF-P0CJ92-F1-model_v1.pdb	221	96.5
417916	tdark/AF-P0CJ92-F1-model_v1.pdb	222	97.1
417917	tdark/AF-P0CJ92-F1-model_v1.pdb	223	94.7
417918	tdark/AF-P0CJ92-F1-model_v1.pdb	224	95.6
417919	tdark/AF-P0CJ92-F1-model_v1.pdb	225	95.5
417920	tdark/AF-P0CJ92-F1-model_v1.pdb	226	96.8
417921	tdark/AF-P0CJ92-F1-model_v1.pdb	227	97.4
417922	tdark/AF-P0CJ92-F1-model_v1.pdb	228	96.2
417923	tdark/AF-P0CJ92-F1-model_v1.pdb	229	95.7
417924	tdark/AF-P0CJ92-F1-model_v1.pdb	230	95.9
417925	tdark/AF-P0CJ92-F1-model_v1.pdb	231	97.3
417926	tdark/AF-P0CJ92-F1-model_v1.pdb	232	96.8
417927	tdark/AF-P0CJ92-F1-model_v1.pdb	233	94.3
417928	tdark/AF-P0CJ92-F1-model_v1.pdb	234	96.3
417929	tdark/AF-P0CJ92-F1-model_v1.pdb	235	96.2
417930	tdark/AF-P0CJ92-F1-model_v1.pdb	236	95.8
417931	tdark/AF-P0CJ92-F1-model_v1.pdb	237	94.2
417932	tdark/AF-P0CJ92-F1-model_v1.pdb	238	95.9
417933	tdark/AF-P0CJ92-F1-model_v1.pdb	239	96.5
417934	tdark/AF-P0CJ92-F1-model_v1.pdb	240	95.0
417935	tdark/AF-P0CJ92-F1-model_v1.pdb	241	95.1
417936	tdark/AF-P0CJ92-F1-model_v1.pdb	242	95.7
417937	tdark/AF-P0CJ92-F1-model_v1.pdb	243	96.9
417938	tdark/AF-P0CJ92-F1-model_v1.pdb	244	95.1
417939	tdark/AF-P0CJ92-F1-model_v1.pdb	245	96.4
417940	tdark/AF-P0CJ92-F1-model_v1.pdb	246	94.4
417941	tdark/AF-P0CJ92-F1-model_v1.pdb	247	96.0
417942	tdark/AF-P0CJ92-F1-model_v1.pdb	248	96.4
417943	tdark/AF-P0CJ92-F1-model_v1.pdb	249	97.2
417944	tdark/AF-P0CJ92-F1-model_v1.pdb	250	97.1
417945	tdark/AF-P0CJ92-F1-model_v1.pdb	251	96.5
417946	tdark/AF-P0CJ92-F1-model_v1.pdb	252	96.8
417947	tdark/AF-P0CJ92-F1-model_v1.pdb	253	96.9
417948	tdark/AF-P0CJ92-F1-model_v1.pdb	254	97.7
417949	tdark/AF-P0CJ92-F1-model_v1.pdb	255	96.2
417950	tdark/AF-P0CJ92-F1-model_v1.pdb	256	95.8
417951	tdark/AF-P0CJ92-F1-model_v1.pdb	257	97.1
417952	tdark/AF-P0CJ92-F1-model_v1.pdb	258	96.9
417953	tdark/AF-P0CJ92-F1-model_v1.pdb	259	93.8
417954	tdark/AF-P0CJ92-F1-model_v1.pdb	260	97.7
417955	tdark/AF-P0CJ92-F1-model_v1.pdb	261	97.0
417956	tdark/AF-P0CJ92-F1-model_v1.pdb	262	96.2
417957	tdark/AF-P0CJ92-F1-model_v1.pdb	263	96.6
417958	tdark/AF-P0CJ92-F1-model_v1.pdb	264	96.1
417959	tdark/AF-P0CJ92-F1-model_v1.pdb	265	96.6
417960	tdark/AF-P0CJ92-F1-model_v1.pdb	266	97.7
417961	tdark/AF-P0CJ92-F1-model_v1.pdb	267	95.5
417962	tdark/AF-P0CJ92-F1-model_v1.pdb	268	94.7
417963	tdark/AF-P0CJ92-F1-model_v1.pdb	269	96.3
417964	tdark/AF-P0CJ92-F1-model_v1.pdb	270	96.1
417965	tdark/AF-P0CJ92-F1-model_v1.pdb	271	97.1
417966	tdark/AF-P0CJ92-F1-model_v1.pdb	272	95.9
417967	tdark/AF-P0CJ92-F1-model_v1.pdb	273	95.5
417968	tdark/AF-P0CJ92-F1-model_v1.pdb	274	96.4
417969	tdark/AF-P0CJ92-F1-model_v1.pdb	275	96.9
417970	tdark/AF-P0CJ92-F1-model_v1.pdb	276	95.8
417971	tdark/AF-P0CJ92-F1-model_v1.pdb	277	95.6
417972	tdark/AF-P0CJ92-F1-model_v1.pdb	278	96.0
417973	tdark/AF-P0CJ92-F1-model_v1.pdb	279	96.6
417974	tdark/AF-P0CJ92-F1-model_v1.pdb	280	95.3
417975	tdark/AF-P0CJ92-F1-model_v1.pdb	281	93.9
417976	tdark/AF-P0CJ92-F1-model_v1.pdb	282	93.7
417977	tdark/AF-P0CJ92-F1-model_v1.pdb	283	92.5
417978	tdark/AF-P0CJ92-F1-model_v1.pdb	284	88.2
417979	tdark/AF-P0CJ92-F1-model_v1.pdb	285	89.2
417980	tdark/AF-P0CJ92-F1-model_v1.pdb	286	84.0
417981	tdark/AF-P0CJ92-F1-model_v1.pdb	287	83.5
417982	tdark/AF-P0CJ92-F1-model_v1.pdb	288	79.6
417983	tdark/AF-P0CJ92-F1-model_v1.pdb	289	76.2
417984	tdark/AF-P0CJ92-F1-model_v1.pdb	290	58.4
417985	tdark/AF-P0CJ92-F1-model_v1.pdb	291	49.9
417986	tdark/AF-P0CJ92-F1-model_v1.pdb	292	42.7
417987	tdark/AF-P0CJ92-F1-model_v1.pdb	293	52.5
417988	tdark/AF-P0CJ92-F1-model_v1.pdb	294	45.5
417989	tdark/AF-P0CJ92-F1-model_v1.pdb	295	41.8
417990	tdark/AF-P0CJ92-F1-model_v1.pdb	296	45.3
417991	tdark/AF-P0CJ92-F1-model_v1.pdb	297	31.3
417992	tdark/AF-P0CJ92-F1-model_v1.pdb	298	34.5
417993	tdark/AF-P0CJ92-F1-model_v1.pdb	299	37.8
417994	tdark/AF-P0CJ92-F1-model_v1.pdb	300	32.9
417995	tdark/AF-P0CJ92-F1-model_v1.pdb	301	35.3
417996	tdark/AF-P0CJ92-F1-model_v1.pdb	302	46.5
417997	tdark/AF-P0CJ92-F1-model_v1.pdb	303	58.6
417998	tdark/AF-P0CJ92-F1-model_v1.pdb	304	58.5
417999	tdark/AF-P0CJ92-F1-model_v1.pdb	305	68.8
418000	tdark/AF-P0CJ92-F1-model_v1.pdb	306	70.9
418001	tdark/AF-P0CJ92-F1-model_v1.pdb	307	70.8
418002	tdark/AF-P0CJ92-F1-model_v1.pdb	308	82.7
418003	tdark/AF-P0CJ92-F1-model_v1.pdb	309	83.0
418004	tdark/AF-P0CJ92-F1-model_v1.pdb	310	84.1
418005	tdark/AF-P0CJ92-F1-model_v1.pdb	311	87.0
418006	tdark/AF-P0CJ92-F1-model_v1.pdb	312	90.3
418007	tdark/AF-P0CJ92-F1-model_v1.pdb	313	89.6
418008	tdark/AF-P0CJ92-F1-model_v1.pdb	314	91.4
418009	tdark/AF-P0CJ92-F1-model_v1.pdb	315	93.4
418010	tdark/AF-P0CJ92-F1-model_v1.pdb	316	94.9
418011	tdark/AF-P0CJ92-F1-model_v1.pdb	317	95.4
418012	tdark/AF-P0CJ92-F1-model_v1.pdb	318	94.1
418013	tdark/AF-P0CJ92-F1-model_v1.pdb	319	92.8
418014	tdark/AF-P0CJ92-F1-model_v1.pdb	320	96.2
418015	tdark/AF-P0CJ92-F1-model_v1.pdb	321	94.4
418016	tdark/AF-P0CJ92-F1-model_v1.pdb	322	95.3
418017	tdark/AF-P0CJ92-F1-model_v1.pdb	323	93.7
418018	tdark/AF-P0CJ92-F1-model_v1.pdb	324	94.9
418019	tdark/AF-P0CJ92-F1-model_v1.pdb	325	94.5
418020	tdark/AF-P0CJ92-F1-model_v1.pdb	326	94.6
418021	tdark/AF-P0CJ92-F1-model_v1.pdb	327	93.2
418022	tdark/AF-P0CJ92-F1-model_v1.pdb	328	94.0
418023	tdark/AF-P0CJ92-F1-model_v1.pdb	329	94.4
418024	tdark/AF-P0CJ92-F1-model_v1.pdb	330	95.2
418025	tdark/AF-P0CJ92-F1-model_v1.pdb	331	94.3
418026	tdark/AF-P0CJ92-F1-model_v1.pdb	332	93.1
418027	tdark/AF-P0CJ92-F1-model_v1.pdb	333	94.2
418028	tdark/AF-P0CJ92-F1-model_v1.pdb	334	95.0
418029	tdark/AF-P0CJ92-F1-model_v1.pdb	335	92.5
418030	tdark/AF-P0CJ92-F1-model_v1.pdb	336	94.3
418031	tdark/AF-P0CJ92-F1-model_v1.pdb	337	93.1
418032	tdark/AF-P0CJ92-F1-model_v1.pdb	338	92.7
418033	tdark/AF-P0CJ92-F1-model_v1.pdb	339	95.2
418034	tdark/AF-P0CJ92-F1-model_v1.pdb	340	94.7
418035	tdark/AF-P0CJ92-F1-model_v1.pdb	341	97.6
418036	tdark/AF-P0CJ92-F1-model_v1.pdb	342	95.4
418037	tdark/AF-P0CJ92-F1-model_v1.pdb	343	93.7
418038	tdark/AF-P0CJ92-F1-model_v1.pdb	344	94.7
418039	tdark/AF-P0CJ92-F1-model_v1.pdb	345	91.8
418040	tdark/AF-P0CJ92-F1-model_v1.pdb	346	93.2
418041	tdark/AF-P0CJ92-F1-model_v1.pdb	347	96.0
418042	tdark/AF-P0CJ92-F1-model_v1.pdb	348	98.0
418043	tdark/AF-P0CJ92-F1-model_v1.pdb	349	94.7
418044	tdark/AF-P0CJ92-F1-model_v1.pdb	350	94.5
418045	tdark/AF-P0CJ92-F1-model_v1.pdb	351	95.4
418046	tdark/AF-P0CJ92-F1-model_v1.pdb	352	93.2
418047	tdark/AF-P0CJ92-F1-model_v1.pdb	353	92.3
418048	tdark/AF-P0CJ92-F1-model_v1.pdb	354	94.9
418049	tdark/AF-P0CJ92-F1-model_v1.pdb	355	97.0
418050	tdark/AF-P0CJ92-F1-model_v1.pdb	356	92.8
418051	tdark/AF-P0CJ92-F1-model_v1.pdb	357	91.2
418052	tdark/AF-P0CJ92-F1-model_v1.pdb	358	91.6
418053	tdark/AF-P0CJ92-F1-model_v1.pdb	359	89.7
418054	tdark/AF-P0CJ92-F1-model_v1.pdb	360	85.3
418055	tdark/AF-P0CJ92-F1-model_v1.pdb	361	89.3
418056	tdark/AF-P0CJ92-F1-model_v1.pdb	362	84.5
418057	tdark/AF-P0CJ92-F1-model_v1.pdb	363	78.7
418058	tdark/AF-P0CJ92-F1-model_v1.pdb	364	82.0
418059	tdark/AF-P0CJ92-F1-model_v1.pdb	365	76.7
418060	tdark/AF-P0CJ92-F1-model_v1.pdb	366	65.7
418061	tdark/AF-P0CJ92-F1-model_v1.pdb	367	64.6
418062	tdark/AF-P0CJ92-F1-model_v1.pdb	368	54.9
418063	tdark/AF-P0CJ92-F1-model_v1.pdb	369	55.8
418064	tdark/AF-P0CJ92-F1-model_v1.pdb	370	55.0
418065	tdark/AF-P0CJ92-F1-model_v1.pdb	371	50.8
418066	tdark/AF-P0CJ92-F1-model_v1.pdb	372	48.5
418067	tdark/AF-P0CJ92-F1-model_v1.pdb	373	45.9
418068	tdark/AF-P0CJ92-F1-model_v1.pdb	374	52.6
418069	tdark/AF-P0CJ92-F1-model_v1.pdb	375	51.7
418070	tdark/AF-P0CJ92-F1-model_v1.pdb	376	51.2
418071	tdark/AF-P0CJ92-F1-model_v1.pdb	377	57.2
418072	tdark/AF-P0CJ92-F1-model_v1.pdb	378	58.7
418073	tdark/AF-P0CJ92-F1-model_v1.pdb	379	63.8
418074	tdark/AF-P0CJ92-F1-model_v1.pdb	380	66.1
418075	tdark/AF-P0CJ92-F1-model_v1.pdb	381	74.7
418076	tdark/AF-P0CJ92-F1-model_v1.pdb	382	77.0
418077	tdark/AF-P0CJ92-F1-model_v1.pdb	383	76.4
418078	tdark/AF-P0CJ92-F1-model_v1.pdb	384	77.7
418079	tdark/AF-P0CJ92-F1-model_v1.pdb	385	87.1
418080	tdark/AF-P0CJ92-F1-model_v1.pdb	386	82.7
418081	tdark/AF-P0CJ92-F1-model_v1.pdb	387	83.7
418082	tdark/AF-P0CJ92-F1-model_v1.pdb	388	90.3
418083	tdark/AF-P0CJ92-F1-model_v1.pdb	389	93.5
418084	tdark/AF-P0CJ92-F1-model_v1.pdb	390	89.1
418085	tdark/AF-P0CJ92-F1-model_v1.pdb	391	91.2
418086	tdark/AF-P0CJ92-F1-model_v1.pdb	392	90.8
418087	tdark/AF-P0CJ92-F1-model_v1.pdb	393	91.5
418088	tdark/AF-P0CJ92-F1-model_v1.pdb	394	90.9
418089	tdark/AF-P0CJ92-F1-model_v1.pdb	395	88.3
418090	tdark/AF-P0CJ92-F1-model_v1.pdb	396	92.1
418091	tdark/AF-P0CJ92-F1-model_v1.pdb	397	89.3
418092	tdark/AF-P0CJ92-F1-model_v1.pdb	398	86.1
418093	tdark/AF-P0CJ92-F1-model_v1.pdb	399	84.4
418094	tdark/AF-P0CJ92-F1-model_v1.pdb	400	83.2
418095	tdark/AF-P0CJ92-F1-model_v1.pdb	401	86.9
418096	tdark/AF-P0CJ92-F1-model_v1.pdb	402	84.0
418097	tdark/AF-P0CJ92-F1-model_v1.pdb	403	83.8
418098	tdark/AF-P0CJ92-F1-model_v1.pdb	404	84.1
418099	tdark/AF-P0CJ92-F1-model_v1.pdb	405	83.1
418100	tdark/AF-P0CJ92-F1-model_v1.pdb	406	83.9
418101	tdark/AF-P0CJ92-F1-model_v1.pdb	407	84.5
418102	tdark/AF-P0CJ92-F1-model_v1.pdb	408	85.6
418103	tdark/AF-P0CJ92-F1-model_v1.pdb	409	82.5
418104	tdark/AF-P0CJ92-F1-model_v1.pdb	410	83.3
418105	tdark/AF-P0CJ92-F1-model_v1.pdb	411	82.7
418106	tdark/AF-P0CJ92-F1-model_v1.pdb	412	80.5
418107	tdark/AF-P0CJ92-F1-model_v1.pdb	413	79.8
418108	tdark/AF-P0CJ92-F1-model_v1.pdb	414	74.8
418109	tdark/AF-P0CJ92-F1-model_v1.pdb	415	76.7
418110	tdark/AF-P0CJ92-F1-model_v1.pdb	416	70.9
418111	tdark/AF-P0CJ92-F1-model_v1.pdb	417	69.7
418112	tdark/AF-P0CJ92-F1-model_v1.pdb	418	61.4
418113	tdark/AF-P0CJ92-F1-model_v1.pdb	419	55.2
418114	tdark/AF-P0CJ92-F1-model_v1.pdb	420	46.3
418115	tdark/AF-P0CJ92-F1-model_v1.pdb	421	48.6
418116	tdark/AF-P0CJ92-F1-model_v1.pdb	422	46.4
418117	tdark/AF-P0CJ92-F1-model_v1.pdb	423	39.8
418118	tdark/AF-P0CJ92-F1-model_v1.pdb	424	40.4
418119	tdark/AF-P0CJ92-F1-model_v1.pdb	425	31.8
418120	tdark/AF-P0CJ92-F1-model_v1.pdb	426	31.4
418121	tdark/AF-P0CJ92-F1-model_v1.pdb	427	34.1
418122	tdark/AF-P0CJ92-F1-model_v1.pdb	428	31.6
418123	tdark/AF-P0CJ92-F1-model_v1.pdb	429	29.9
418124	tdark/AF-P0CJ92-F1-model_v1.pdb	430	28.6
418125	tdark/AF-P0CJ92-F1-model_v1.pdb	431	39.5
418126	tdark/AF-P0CJ92-F1-model_v1.pdb	432	29.0
418127	tdark/AF-P0CJ92-F1-model_v1.pdb	433	38.0
418128	tdark/AF-P0CJ92-F1-model_v1.pdb	434	34.8
418129	tdark/AF-P0CJ92-F1-model_v1.pdb	435	35.0
418130	tdark/AF-P0CJ92-F1-model_v1.pdb	436	37.5
418131	tdark/AF-P0CJ92-F1-model_v1.pdb	437	38.1
418132	tdark/AF-P0CJ92-F1-model_v1.pdb	438	42.7
418133	tdark/AF-P0CJ92-F1-model_v1.pdb	439	51.3
418134	tdark/AF-P0CJ92-F1-model_v1.pdb	440	48.9
418135	tdark/AF-P0CJ92-F1-model_v1.pdb	441	42.1
418136	tdark/AF-P0CJ92-F1-model_v1.pdb	442	33.8
418137	tdark/AF-P0CJ92-F1-model_v1.pdb	443	45.1
418138	tdark/AF-P0CJ92-F1-model_v1.pdb	444	45.5
418139	tdark/AF-P0CJ92-F1-model_v1.pdb	445	48.2
418140	tdark/AF-P0CJ92-F1-model_v1.pdb	446	47.4
418141	tdark/AF-P0CJ92-F1-model_v1.pdb	447	50.5
418142	tdark/AF-P0CJ92-F1-model_v1.pdb	448	59.9
418143	tdark/AF-P0CJ92-F1-model_v1.pdb	449	60.6
418144	tdark/AF-P0CJ92-F1-model_v1.pdb	450	60.7
418145	tdark/AF-P0CJ92-F1-model_v1.pdb	451	62.0
418146	tdark/AF-P0CJ92-F1-model_v1.pdb	452	65.8
418147	tdark/AF-P0CJ92-F1-model_v1.pdb	453	68.3
418148	tdark/AF-P0CJ92-F1-model_v1.pdb	454	67.8
418149	tdark/AF-P0CJ92-F1-model_v1.pdb	455	68.1
418150	tdark/AF-P0CJ92-F1-model_v1.pdb	456	70.8
418151	tdark/AF-P0CJ92-F1-model_v1.pdb	457	74.1
418152	tdark/AF-P0CJ92-F1-model_v1.pdb	458	63.6
418153	tdark/AF-P0CJ92-F1-model_v1.pdb	459	69.5
418154	tdark/AF-P0CJ92-F1-model_v1.pdb	460	74.0
418155	tdark/AF-P0CJ92-F1-model_v1.pdb	461	64.9
418156	tdark/AF-P0CJ92-F1-model_v1.pdb	462	66.4
418157	tdark/AF-P0CJ92-F1-model_v1.pdb	463	76.1
418158	tdark/AF-P0CJ92-F1-model_v1.pdb	464	73.6
418159	tdark/AF-P0CJ92-F1-model_v1.pdb	465	72.7
418160	tdark/AF-P0CJ92-F1-model_v1.pdb	466	74.9
418161	tdark/AF-P0CJ92-F1-model_v1.pdb	467	78.8
418162	tdark/AF-P0CJ92-F1-model_v1.pdb	468	75.3
418163	tdark/AF-P0CJ92-F1-model_v1.pdb	469	83.2
418164	tdark/AF-P0CJ92-F1-model_v1.pdb	470	83.2
418165	tdark/AF-P0CJ92-F1-model_v1.pdb	471	85.1
418166	tdark/AF-P0CJ92-F1-model_v1.pdb	472	84.1
418167	tdark/AF-P0CJ92-F1-model_v1.pdb	473	83.2
418168	tdark/AF-P0CJ92-F1-model_v1.pdb	474	88.5
418169	tdark/AF-P0CJ92-F1-model_v1.pdb	475	85.8
418170	tdark/AF-P0CJ92-F1-model_v1.pdb	476	81.4
418171	tdark/AF-P0CJ92-F1-model_v1.pdb	477	83.4
418172	tdark/AF-P0CJ92-F1-model_v1.pdb	478	84.7
418173	tdark/AF-P0CJ92-F1-model_v1.pdb	479	82.5
418174	tdark/AF-P0CJ92-F1-model_v1.pdb	480	81.3
418175	tdark/AF-P0CJ92-F1-model_v1.pdb	481	80.0
418176	tdark/AF-P0CJ92-F1-model_v1.pdb	482	80.2
418177	tdark/AF-P0CJ92-F1-model_v1.pdb	483	78.4
418178	tdark/AF-P0CJ92-F1-model_v1.pdb	484	80.0
418179	tdark/AF-P0CJ92-F1-model_v1.pdb	485	75.0
418180	tdark/AF-P0CJ92-F1-model_v1.pdb	486	76.4
418181	tdark/AF-P0CJ92-F1-model_v1.pdb	487	67.8
418182	tdark/AF-P0CJ92-F1-model_v1.pdb	488	64.9
418183	tdark/AF-P0CJ92-F1-model_v1.pdb	489	61.4
418184	tdark/AF-P0CJ92-F1-model_v1.pdb	490	58.5
418185	tdark/AF-P0CJ92-F1-model_v1.pdb	491	54.8
418186	tdark/AF-P0CJ92-F1-model_v1.pdb	492	53.7
418187	tdark/AF-P0CJ92-F1-model_v1.pdb	493	50.8
418188	tdark/AF-P0CJ92-F1-model_v1.pdb	494	44.9
418189	tdark/AF-P0CJ92-F1-model_v1.pdb	495	47.0
418190	tdark/AF-P0CJ92-F1-model_v1.pdb	496	39.8
418191	tdark/AF-P0CJ92-F1-model_v1.pdb	497	39.2
418192	tdark/AF-P0CJ92-F1-model_v1.pdb	498	42.4
418193	tdark/AF-P0CJ92-F1-model_v1.pdb	499	38.1
418194	tdark/AF-P0CJ92-F1-model_v1.pdb	500	32.4
418195	tdark/AF-P0CJ92-F1-model_v1.pdb	501	33.1
418196	tdark/AF-P0CJ92-F1-model_v1.pdb	502	33.5
418197	tdark/AF-P0CJ92-F1-model_v1.pdb	503	33.8
418198	tdark/AF-P0CJ92-F1-model_v1.pdb	504	36.0
418199	tdark/AF-P0CJ92-F1-model_v1.pdb	505	31.5
418200	tdark/AF-P0CJ92-F1-model_v1.pdb	506	30.3
418201	tdark/AF-P0CJ92-F1-model_v1.pdb	507	35.2
418202	tdark/AF-P0CJ92-F1-model_v1.pdb	508	30.0
418203	tdark/AF-P0CJ92-F1-model_v1.pdb	509	27.1
418204	tdark/AF-P0CJ92-F1-model_v1.pdb	510	29.7
418205	tdark/AF-P0CJ92-F1-model_v1.pdb	511	28.4
418206	tdark/AF-P0CJ92-F1-model_v1.pdb	512	38.5
418207	tdark/AF-P0CJ92-F1-model_v1.pdb	513	28.7
418208	tdark/AF-P0CJ92-F1-model_v1.pdb	514	35.6
418209	tdark/AF-P0CJ92-F1-model_v1.pdb	515	33.0
418210	tdark/AF-P0CJ92-F1-model_v1.pdb	516	31.5
418211	tdark/AF-P0CJ92-F1-model_v1.pdb	517	38.9
418212	tdark/AF-P0CJ92-F1-model_v1.pdb	518	30.0
418213	tdark/AF-P0CJ92-F1-model_v1.pdb	519	37.8
418214	tdark/AF-P0CJ92-F1-model_v1.pdb	520	35.7
418215	tdark/AF-P0CJ92-F1-model_v1.pdb	521	32.6
418216	tdark/AF-P0CJ92-F1-model_v1.pdb	522	37.1
418217	tdark/AF-P0CJ92-F1-model_v1.pdb	523	31.8
418218	tdark/AF-P0CJ92-F1-model_v1.pdb	524	39.5
418219	tdark/AF-P0CJ92-F1-model_v1.pdb	525	35.6
418220	tdark/AF-P0CJ92-F1-model_v1.pdb	526	35.6
418221	tdark/AF-P0CJ92-F1-model_v1.pdb	527	35.8
418222	tdark/AF-P0CJ92-F1-model_v1.pdb	528	39.1
418223	tdark/AF-P0CJ92-F1-model_v1.pdb	529	35.6
418224	tdark/AF-P0CJ92-F1-model_v1.pdb	530	37.5
418225	tdark/AF-P0CJ92-F1-model_v1.pdb	531	35.3
418226	tdark/AF-P0CJ92-F1-model_v1.pdb	532	37.3
418227	tdark/AF-P0CJ92-F1-model_v1.pdb	533	35.6
418228	tdark/AF-P0CJ92-F1-model_v1.pdb	534	36.4
418229	tdark/AF-P0CJ92-F1-model_v1.pdb	535	32.5
418230	tdark/AF-P0CJ92-F1-model_v1.pdb	536	35.6
418231	tdark/AF-P0CJ92-F1-model_v1.pdb	537	31.4
418232	tdark/AF-P0CJ92-F1-model_v1.pdb	538	35.6
418233	tdark/AF-P0CJ92-F1-model_v1.pdb	539	31.2
418234	tdark/AF-P0CJ92-F1-model_v1.pdb	540	33.7
418235	tdark/AF-P0CJ92-F1-model_v1.pdb	541	35.0
418236	tdark/AF-P0CJ92-F1-model_v1.pdb	542	37.7
418237	tdark/AF-P0CJ92-F1-model_v1.pdb	543	33.3
418238	tdark/AF-P0CJ92-F1-model_v1.pdb	544	41.3
418239	tdark/AF-P0CJ92-F1-model_v1.pdb	545	31.4
418240	tdark/AF-P0CJ92-F1-model_v1.pdb	546	38.6
418241	tdark/AF-P0CJ92-F1-model_v1.pdb	547	31.2
418242	tdark/AF-P0CJ92-F1-model_v1.pdb	548	28.3
418243	tdark/AF-P0CJ92-F1-model_v1.pdb	549	33.8
418244	tdark/AF-P0CJ92-F1-model_v1.pdb	550	30.1
418245	tdark/AF-P0CJ92-F1-model_v1.pdb	551	34.7
418246	tdark/AF-P0CJ92-F1-model_v1.pdb	552	38.6
418247	tdark/AF-P0CJ92-F1-model_v1.pdb	553	31.2
418248	tdark/AF-P0CJ92-F1-model_v1.pdb	554	41.5
418249	tdark/AF-P0CJ92-F1-model_v1.pdb	555	36.3
418250	tdark/AF-P0CJ92-F1-model_v1.pdb	556	46.2
418251	tdark/AF-P0CJ92-F1-model_v1.pdb	557	38.4
418252	tdark/AF-P0CJ92-F1-model_v1.pdb	558	43.7
418253	tdark/AF-P0CJ92-F1-model_v1.pdb	559	34.4
418254	tdark/AF-P0CJ92-F1-model_v1.pdb	560	37.2
418255	tdark/AF-P0CJ92-F1-model_v1.pdb	561	57.6
418256	tdark/AF-P0CJ92-F1-model_v1.pdb	562	39.2
418257	tdark/AF-P0CJ92-F1-model_v1.pdb	563	43.2
418258	tdark/AF-P0CJ92-F1-model_v1.pdb	564	37.7
418259	tdark/AF-P0CJ92-F1-model_v1.pdb	565	32.7
418260	tdark/AF-P0CJ92-F1-model_v1.pdb	566	40.6
418261	tdark/AF-P0CJ92-F1-model_v1.pdb	567	36.3
418262	tdark/AF-P0CJ92-F1-model_v1.pdb	568	39.6
418263	tdark/AF-P0CJ92-F1-model_v1.pdb	569	36.8
418264	tdark/AF-P0CJ92-F1-model_v1.pdb	570	36.9
418265	tdark/AF-P0CJ92-F1-model_v1.pdb	571	42.7
418266	tdark/AF-P0CJ92-F1-model_v1.pdb	572	34.2
418267	tdark/AF-P0CJ92-F1-model_v1.pdb	573	37.9
418268	tdark/AF-P0CJ92-F1-model_v1.pdb	574	36.5
418269	tdark/AF-P0CJ92-F1-model_v1.pdb	575	34.0
418270	tdark/AF-P0CJ92-F1-model_v1.pdb	576	40.6
418271	tdark/AF-P0CJ92-F1-model_v1.pdb	577	29.6
418272	tdark/AF-P0CJ92-F1-model_v1.pdb	578	35.7
418273	tdark/AF-P0CJ92-F1-model_v1.pdb	579	35.7
418274	tdark/AF-P0CJ92-F1-model_v1.pdb	580	30.7
418275	tdark/AF-P0CJ92-F1-model_v1.pdb	581	34.6
418276	tdark/AF-P0CJ92-F1-model_v1.pdb	582	28.1
418277	tdark/AF-P0CJ92-F1-model_v1.pdb	583	34.7
418278	tdark/AF-P0CJ92-F1-model_v1.pdb	584	32.3
418279	tdark/AF-P0CJ92-F1-model_v1.pdb	585	32.2
418280	tdark/AF-P0CJ92-F1-model_v1.pdb	586	34.2
418281	tdark/AF-P0CJ92-F1-model_v1.pdb	587	30.3
418282	tdark/AF-P0CJ92-F1-model_v1.pdb	588	34.7
418283	tdark/AF-P0CJ92-F1-model_v1.pdb	589	37.4
418284	tdark/AF-P0CJ92-F1-model_v1.pdb	590	31.2
418285	tdark/AF-P0CJ92-F1-model_v1.pdb	591	34.5
418286	tdark/AF-P0CJ92-F1-model_v1.pdb	592	36.4
418287	tdark/AF-P0CJ92-F1-model_v1.pdb	593	34.4
418288	tdark/AF-P0CJ92-F1-model_v1.pdb	594	38.1
418289	tdark/AF-P0CJ92-F1-model_v1.pdb	595	35.7
418290	tdark/AF-P0CJ92-F1-model_v1.pdb	596	32.8
418291	tdark/AF-P0CJ92-F1-model_v1.pdb	597	40.9
418292	tdark/AF-P0CJ92-F1-model_v1.pdb	598	36.6
418293	tdark/AF-P0CJ92-F1-model_v1.pdb	599	31.1
418294	tdark/AF-P0CJ92-F1-model_v1.pdb	600	35.9
418295	tdark/AF-P0CJ92-F1-model_v1.pdb	601	34.4
418296	tdark/AF-P0CJ92-F1-model_v1.pdb	602	37.7
418297	tdark/AF-P0CJ92-F1-model_v1.pdb	603	34.4
418298	tdark/AF-P0CJ92-F1-model_v1.pdb	604	37.7
418299	tdark/AF-P0CJ92-F1-model_v1.pdb	605	31.6
418300	tdark/AF-P0CJ92-F1-model_v1.pdb	606	30.1
418301	tdark/AF-P0CJ92-F1-model_v1.pdb	607	33.6
418302	tdark/AF-P0CJ92-F1-model_v1.pdb	608	31.7
418303	tdark/AF-P0CJ92-F1-model_v1.pdb	609	34.8
418304	tdark/AF-P0CJ92-F1-model_v1.pdb	610	34.7
418305	tdark/AF-P0CJ92-F1-model_v1.pdb	611	33.1
418306	tdark/AF-P0CJ92-F1-model_v1.pdb	612	35.8
418307	tdark/AF-P0CJ92-F1-model_v1.pdb	613	29.7
418308	tdark/AF-P0CJ92-F1-model_v1.pdb	614	36.5
418309	tdark/AF-P0CJ92-F1-model_v1.pdb	615	32.7
418310	tdark/AF-P0CJ92-F1-model_v1.pdb	616	34.8
418311	tdark/AF-P0CJ92-F1-model_v1.pdb	617	36.1
418312	tdark/AF-P0CJ92-F1-model_v1.pdb	618	34.2
418313	tdark/AF-P0CJ92-F1-model_v1.pdb	619	39.9
418314	tdark/AF-P0CJ92-F1-model_v1.pdb	620	34.2
418315	tdark/AF-P0CJ92-F1-model_v1.pdb	621	36.2
418316	tdark/AF-P0CJ92-F1-model_v1.pdb	622	35.2
418317	tdark/AF-P0CJ92-F1-model_v1.pdb	623	32.0
418318	tdark/AF-P0CJ92-F1-model_v1.pdb	624	39.3
418319	tdark/AF-P0CJ92-F1-model_v1.pdb	625	35.2
418320	tdark/AF-P0CJ92-F1-model_v1.pdb	626	35.6
418321	tdark/AF-P0CJ92-F1-model_v1.pdb	627	42.4
418322	tdark/AF-P0CJ92-F1-model_v1.pdb	628	38.7
418323	tdark/AF-P0CJ92-F1-model_v1.pdb	629	39.9
418324	tdark/AF-P0CJ92-F1-model_v1.pdb	630	41.3
418325	tdark/AF-P0CJ92-F1-model_v1.pdb	631	40.2
418326	tdark/AF-Q5XUX1-F1-model_v1.pdb	0	44.4
418327	tdark/AF-Q5XUX1-F1-model_v1.pdb	1	37.1
418328	tdark/AF-Q5XUX1-F1-model_v1.pdb	2	47.3
418329	tdark/AF-Q5XUX1-F1-model_v1.pdb	3	38.8
418330	tdark/AF-Q5XUX1-F1-model_v1.pdb	4	35.1
418331	tdark/AF-Q5XUX1-F1-model_v1.pdb	5	41.8
418332	tdark/AF-Q5XUX1-F1-model_v1.pdb	6	32.3
418333	tdark/AF-Q5XUX1-F1-model_v1.pdb	7	37.2
418334	tdark/AF-Q5XUX1-F1-model_v1.pdb	8	31.7
418335	tdark/AF-Q5XUX1-F1-model_v1.pdb	9	35.1
418336	tdark/AF-Q5XUX1-F1-model_v1.pdb	10	33.0
418337	tdark/AF-Q5XUX1-F1-model_v1.pdb	11	36.9
418338	tdark/AF-Q5XUX1-F1-model_v1.pdb	12	32.6
418339	tdark/AF-Q5XUX1-F1-model_v1.pdb	13	40.4
418340	tdark/AF-Q5XUX1-F1-model_v1.pdb	14	35.9
418341	tdark/AF-Q5XUX1-F1-model_v1.pdb	15	32.8
418342	tdark/AF-Q5XUX1-F1-model_v1.pdb	16	35.8
418343	tdark/AF-Q5XUX1-F1-model_v1.pdb	17	38.3
418344	tdark/AF-Q5XUX1-F1-model_v1.pdb	18	38.1
418345	tdark/AF-Q5XUX1-F1-model_v1.pdb	19	34.2
418346	tdark/AF-Q5XUX1-F1-model_v1.pdb	20	42.8
418347	tdark/AF-Q5XUX1-F1-model_v1.pdb	21	42.9
418348	tdark/AF-Q5XUX1-F1-model_v1.pdb	22	51.4
418349	tdark/AF-Q5XUX1-F1-model_v1.pdb	23	66.5
418350	tdark/AF-Q5XUX1-F1-model_v1.pdb	24	85.5
418351	tdark/AF-Q5XUX1-F1-model_v1.pdb	25	86.7
418352	tdark/AF-Q5XUX1-F1-model_v1.pdb	26	89.7
418353	tdark/AF-Q5XUX1-F1-model_v1.pdb	27	92.0
418354	tdark/AF-Q5XUX1-F1-model_v1.pdb	28	91.9
418355	tdark/AF-Q5XUX1-F1-model_v1.pdb	29	93.2
418356	tdark/AF-Q5XUX1-F1-model_v1.pdb	30	93.9
418357	tdark/AF-Q5XUX1-F1-model_v1.pdb	31	93.1
418358	tdark/AF-Q5XUX1-F1-model_v1.pdb	32	92.7
418359	tdark/AF-Q5XUX1-F1-model_v1.pdb	33	91.7
418360	tdark/AF-Q5XUX1-F1-model_v1.pdb	34	91.0
418361	tdark/AF-Q5XUX1-F1-model_v1.pdb	35	91.6
418362	tdark/AF-Q5XUX1-F1-model_v1.pdb	36	90.1
418363	tdark/AF-Q5XUX1-F1-model_v1.pdb	37	87.7
418364	tdark/AF-Q5XUX1-F1-model_v1.pdb	38	81.0
418365	tdark/AF-Q5XUX1-F1-model_v1.pdb	39	75.7
418366	tdark/AF-Q5XUX1-F1-model_v1.pdb	40	67.1
418367	tdark/AF-Q5XUX1-F1-model_v1.pdb	41	58.4
418368	tdark/AF-Q5XUX1-F1-model_v1.pdb	42	38.7
418369	tdark/AF-Q5XUX1-F1-model_v1.pdb	43	36.2
418370	tdark/AF-Q5XUX1-F1-model_v1.pdb	44	34.2
418371	tdark/AF-Q5XUX1-F1-model_v1.pdb	45	26.1
418372	tdark/AF-Q5XUX1-F1-model_v1.pdb	46	32.7
418373	tdark/AF-Q5XUX1-F1-model_v1.pdb	47	28.8
418374	tdark/AF-Q5XUX1-F1-model_v1.pdb	48	29.4
418375	tdark/AF-Q5XUX1-F1-model_v1.pdb	49	29.0
418376	tdark/AF-Q5XUX1-F1-model_v1.pdb	50	29.3
418377	tdark/AF-Q5XUX1-F1-model_v1.pdb	51	31.0
418378	tdark/AF-Q5XUX1-F1-model_v1.pdb	52	30.2
418379	tdark/AF-Q5XUX1-F1-model_v1.pdb	53	29.7
418380	tdark/AF-Q5XUX1-F1-model_v1.pdb	54	32.7
418381	tdark/AF-Q5XUX1-F1-model_v1.pdb	55	31.2
418382	tdark/AF-Q5XUX1-F1-model_v1.pdb	56	28.7
418383	tdark/AF-Q5XUX1-F1-model_v1.pdb	57	34.5
418384	tdark/AF-Q5XUX1-F1-model_v1.pdb	58	39.2
418385	tdark/AF-Q5XUX1-F1-model_v1.pdb	59	35.9
418386	tdark/AF-Q5XUX1-F1-model_v1.pdb	60	39.6
418387	tdark/AF-Q5XUX1-F1-model_v1.pdb	61	33.4
418388	tdark/AF-Q5XUX1-F1-model_v1.pdb	62	40.9
418389	tdark/AF-Q5XUX1-F1-model_v1.pdb	63	40.9
418390	tdark/AF-Q5XUX1-F1-model_v1.pdb	64	34.8
418391	tdark/AF-Q5XUX1-F1-model_v1.pdb	65	35.8
418392	tdark/AF-Q5XUX1-F1-model_v1.pdb	66	35.6
418393	tdark/AF-Q5XUX1-F1-model_v1.pdb	67	31.8
418394	tdark/AF-Q5XUX1-F1-model_v1.pdb	68	39.2
418395	tdark/AF-Q5XUX1-F1-model_v1.pdb	69	36.5
418396	tdark/AF-Q5XUX1-F1-model_v1.pdb	70	32.7
418397	tdark/AF-Q5XUX1-F1-model_v1.pdb	71	39.2
418398	tdark/AF-Q5XUX1-F1-model_v1.pdb	72	46.2
418399	tdark/AF-Q5XUX1-F1-model_v1.pdb	73	40.7
418400	tdark/AF-Q5XUX1-F1-model_v1.pdb	74	54.5
418401	tdark/AF-Q5XUX1-F1-model_v1.pdb	75	56.5
418402	tdark/AF-Q5XUX1-F1-model_v1.pdb	76	67.6
418403	tdark/AF-Q5XUX1-F1-model_v1.pdb	77	78.5
418404	tdark/AF-Q5XUX1-F1-model_v1.pdb	78	84.6
418405	tdark/AF-Q5XUX1-F1-model_v1.pdb	79	83.9
418406	tdark/AF-Q5XUX1-F1-model_v1.pdb	80	87.6
418407	tdark/AF-Q5XUX1-F1-model_v1.pdb	81	88.7
418408	tdark/AF-Q5XUX1-F1-model_v1.pdb	82	90.2
418409	tdark/AF-Q5XUX1-F1-model_v1.pdb	83	87.2
418410	tdark/AF-Q5XUX1-F1-model_v1.pdb	84	87.6
418411	tdark/AF-Q5XUX1-F1-model_v1.pdb	85	90.0
418412	tdark/AF-Q5XUX1-F1-model_v1.pdb	86	89.3
418413	tdark/AF-Q5XUX1-F1-model_v1.pdb	87	88.1
418414	tdark/AF-Q5XUX1-F1-model_v1.pdb	88	89.3
418415	tdark/AF-Q5XUX1-F1-model_v1.pdb	89	90.0
418416	tdark/AF-Q5XUX1-F1-model_v1.pdb	90	89.7
418417	tdark/AF-Q5XUX1-F1-model_v1.pdb	91	88.4
418418	tdark/AF-Q5XUX1-F1-model_v1.pdb	92	89.0
418419	tdark/AF-Q5XUX1-F1-model_v1.pdb	93	91.7
418420	tdark/AF-Q5XUX1-F1-model_v1.pdb	94	90.7
418421	tdark/AF-Q5XUX1-F1-model_v1.pdb	95	92.3
418422	tdark/AF-Q5XUX1-F1-model_v1.pdb	96	91.8
418423	tdark/AF-Q5XUX1-F1-model_v1.pdb	97	92.2
418424	tdark/AF-Q5XUX1-F1-model_v1.pdb	98	91.5
418425	tdark/AF-Q5XUX1-F1-model_v1.pdb	99	90.7
418426	tdark/AF-Q5XUX1-F1-model_v1.pdb	100	90.6
418427	tdark/AF-Q5XUX1-F1-model_v1.pdb	101	92.6
418428	tdark/AF-Q5XUX1-F1-model_v1.pdb	102	89.1
418429	tdark/AF-Q5XUX1-F1-model_v1.pdb	103	89.4
418430	tdark/AF-Q5XUX1-F1-model_v1.pdb	104	92.2
418431	tdark/AF-Q5XUX1-F1-model_v1.pdb	105	91.9
418432	tdark/AF-Q5XUX1-F1-model_v1.pdb	106	89.6
418433	tdark/AF-Q5XUX1-F1-model_v1.pdb	107	90.2
418434	tdark/AF-Q5XUX1-F1-model_v1.pdb	108	87.4
418435	tdark/AF-Q5XUX1-F1-model_v1.pdb	109	88.4
418436	tdark/AF-Q5XUX1-F1-model_v1.pdb	110	89.9
418437	tdark/AF-Q5XUX1-F1-model_v1.pdb	111	88.6
418438	tdark/AF-Q5XUX1-F1-model_v1.pdb	112	86.2
418439	tdark/AF-Q5XUX1-F1-model_v1.pdb	113	86.8
418440	tdark/AF-Q5XUX1-F1-model_v1.pdb	114	86.3
418441	tdark/AF-Q5XUX1-F1-model_v1.pdb	115	86.9
418442	tdark/AF-Q5XUX1-F1-model_v1.pdb	116	86.2
418443	tdark/AF-Q5XUX1-F1-model_v1.pdb	117	88.8
418444	tdark/AF-Q5XUX1-F1-model_v1.pdb	118	89.9
418445	tdark/AF-Q5XUX1-F1-model_v1.pdb	119	92.4
418446	tdark/AF-Q5XUX1-F1-model_v1.pdb	120	92.4
418447	tdark/AF-Q5XUX1-F1-model_v1.pdb	121	91.0
418448	tdark/AF-Q5XUX1-F1-model_v1.pdb	122	93.0
418449	tdark/AF-Q5XUX1-F1-model_v1.pdb	123	92.1
418450	tdark/AF-Q5XUX1-F1-model_v1.pdb	124	92.5
418451	tdark/AF-Q5XUX1-F1-model_v1.pdb	125	91.6
418452	tdark/AF-Q5XUX1-F1-model_v1.pdb	126	90.4
418453	tdark/AF-Q5XUX1-F1-model_v1.pdb	127	91.1
418454	tdark/AF-Q5XUX1-F1-model_v1.pdb	128	91.6
418455	tdark/AF-Q5XUX1-F1-model_v1.pdb	129	92.4
418456	tdark/AF-Q5XUX1-F1-model_v1.pdb	130	92.5
418457	tdark/AF-Q5XUX1-F1-model_v1.pdb	131	93.2
418458	tdark/AF-Q5XUX1-F1-model_v1.pdb	132	92.6
418459	tdark/AF-Q5XUX1-F1-model_v1.pdb	133	92.2
418460	tdark/AF-Q5XUX1-F1-model_v1.pdb	134	91.0
418461	tdark/AF-Q5XUX1-F1-model_v1.pdb	135	88.1
418462	tdark/AF-Q5XUX1-F1-model_v1.pdb	136	86.7
418463	tdark/AF-Q5XUX1-F1-model_v1.pdb	137	84.1
418464	tdark/AF-Q5XUX1-F1-model_v1.pdb	138	86.2
418465	tdark/AF-Q5XUX1-F1-model_v1.pdb	139	91.1
418466	tdark/AF-Q5XUX1-F1-model_v1.pdb	140	92.4
418467	tdark/AF-Q5XUX1-F1-model_v1.pdb	141	93.6
418468	tdark/AF-Q5XUX1-F1-model_v1.pdb	142	92.6
418469	tdark/AF-Q5XUX1-F1-model_v1.pdb	143	92.4
418470	tdark/AF-Q5XUX1-F1-model_v1.pdb	144	93.5
418471	tdark/AF-Q5XUX1-F1-model_v1.pdb	145	93.6
418472	tdark/AF-Q5XUX1-F1-model_v1.pdb	146	93.1
418473	tdark/AF-Q5XUX1-F1-model_v1.pdb	147	93.1
418474	tdark/AF-Q5XUX1-F1-model_v1.pdb	148	93.6
418475	tdark/AF-Q5XUX1-F1-model_v1.pdb	149	92.3
418476	tdark/AF-Q5XUX1-F1-model_v1.pdb	150	90.9
418477	tdark/AF-Q5XUX1-F1-model_v1.pdb	151	92.3
418478	tdark/AF-Q5XUX1-F1-model_v1.pdb	152	91.0
418479	tdark/AF-Q5XUX1-F1-model_v1.pdb	153	88.7
418480	tdark/AF-Q5XUX1-F1-model_v1.pdb	154	89.5
418481	tdark/AF-Q5XUX1-F1-model_v1.pdb	155	88.6
418482	tdark/AF-Q5XUX1-F1-model_v1.pdb	156	83.8
418483	tdark/AF-Q5XUX1-F1-model_v1.pdb	157	83.2
418484	tdark/AF-Q5XUX1-F1-model_v1.pdb	158	79.1
418485	tdark/AF-Q5XUX1-F1-model_v1.pdb	159	80.1
418486	tdark/AF-Q5XUX1-F1-model_v1.pdb	160	83.2
418487	tdark/AF-Q5XUX1-F1-model_v1.pdb	161	82.9
418488	tdark/AF-Q5XUX1-F1-model_v1.pdb	162	91.1
418489	tdark/AF-Q5XUX1-F1-model_v1.pdb	163	92.7
418490	tdark/AF-Q5XUX1-F1-model_v1.pdb	164	93.1
418491	tdark/AF-Q5XUX1-F1-model_v1.pdb	165	94.1
418492	tdark/AF-Q5XUX1-F1-model_v1.pdb	166	93.9
418493	tdark/AF-Q5XUX1-F1-model_v1.pdb	167	94.4
418494	tdark/AF-Q5XUX1-F1-model_v1.pdb	168	91.5
418495	tdark/AF-Q5XUX1-F1-model_v1.pdb	169	87.0
418496	tdark/AF-Q5XUX1-F1-model_v1.pdb	170	89.7
418497	tdark/AF-Q5XUX1-F1-model_v1.pdb	171	94.6
418498	tdark/AF-Q5XUX1-F1-model_v1.pdb	172	94.9
418499	tdark/AF-Q5XUX1-F1-model_v1.pdb	173	95.4
418500	tdark/AF-Q5XUX1-F1-model_v1.pdb	174	96.0
418501	tdark/AF-Q5XUX1-F1-model_v1.pdb	175	97.6
418502	tdark/AF-Q5XUX1-F1-model_v1.pdb	176	97.4
418503	tdark/AF-Q5XUX1-F1-model_v1.pdb	177	97.4
418504	tdark/AF-Q5XUX1-F1-model_v1.pdb	178	98.1
418505	tdark/AF-Q5XUX1-F1-model_v1.pdb	179	98.0
418506	tdark/AF-Q5XUX1-F1-model_v1.pdb	180	97.5
418507	tdark/AF-Q5XUX1-F1-model_v1.pdb	181	96.2
418508	tdark/AF-Q5XUX1-F1-model_v1.pdb	182	93.9
418509	tdark/AF-Q5XUX1-F1-model_v1.pdb	183	90.9
418510	tdark/AF-Q5XUX1-F1-model_v1.pdb	184	92.8
418511	tdark/AF-Q5XUX1-F1-model_v1.pdb	185	93.6
418512	tdark/AF-Q5XUX1-F1-model_v1.pdb	186	95.6
418513	tdark/AF-Q5XUX1-F1-model_v1.pdb	187	97.3
418514	tdark/AF-Q5XUX1-F1-model_v1.pdb	188	98.1
418515	tdark/AF-Q5XUX1-F1-model_v1.pdb	189	98.2
418516	tdark/AF-Q5XUX1-F1-model_v1.pdb	190	98.1
418517	tdark/AF-Q5XUX1-F1-model_v1.pdb	191	97.8
418518	tdark/AF-Q5XUX1-F1-model_v1.pdb	192	96.1
418519	tdark/AF-Q5XUX1-F1-model_v1.pdb	193	95.3
418520	tdark/AF-Q5XUX1-F1-model_v1.pdb	194	96.5
418521	tdark/AF-Q5XUX1-F1-model_v1.pdb	195	97.1
418522	tdark/AF-Q5XUX1-F1-model_v1.pdb	196	97.8
418523	tdark/AF-Q5XUX1-F1-model_v1.pdb	197	97.1
418524	tdark/AF-Q5XUX1-F1-model_v1.pdb	198	96.8
418525	tdark/AF-Q5XUX1-F1-model_v1.pdb	199	96.2
418526	tdark/AF-Q5XUX1-F1-model_v1.pdb	200	94.9
418527	tdark/AF-Q5XUX1-F1-model_v1.pdb	201	94.8
418528	tdark/AF-Q5XUX1-F1-model_v1.pdb	202	92.2
418529	tdark/AF-Q5XUX1-F1-model_v1.pdb	203	87.8
418530	tdark/AF-Q5XUX1-F1-model_v1.pdb	204	90.8
418531	tdark/AF-Q5XUX1-F1-model_v1.pdb	205	86.1
418532	tdark/AF-Q5XUX1-F1-model_v1.pdb	206	86.4
418533	tdark/AF-Q5XUX1-F1-model_v1.pdb	207	74.5
418534	tdark/AF-Q5XUX1-F1-model_v1.pdb	208	70.8
418535	tdark/AF-Q5XUX1-F1-model_v1.pdb	209	67.6
418536	tdark/AF-Q5XUX1-F1-model_v1.pdb	210	83.3
418537	tdark/AF-Q5XUX1-F1-model_v1.pdb	211	92.9
418538	tdark/AF-Q5XUX1-F1-model_v1.pdb	212	94.1
418539	tdark/AF-Q5XUX1-F1-model_v1.pdb	213	93.2
418540	tdark/AF-Q5XUX1-F1-model_v1.pdb	214	93.6
418541	tdark/AF-Q5XUX1-F1-model_v1.pdb	215	95.5
418542	tdark/AF-Q5XUX1-F1-model_v1.pdb	216	95.6
418543	tdark/AF-Q5XUX1-F1-model_v1.pdb	217	87.5
418544	tdark/AF-Q5XUX1-F1-model_v1.pdb	218	72.4
418545	tdark/AF-Q5XUX1-F1-model_v1.pdb	219	74.7
418546	tdark/AF-Q5XUX1-F1-model_v1.pdb	220	69.1
418547	tdark/AF-Q5XUX1-F1-model_v1.pdb	221	74.9
418548	tdark/AF-Q5XUX1-F1-model_v1.pdb	222	90.9
418549	tdark/AF-Q5XUX1-F1-model_v1.pdb	223	95.6
418550	tdark/AF-Q5XUX1-F1-model_v1.pdb	224	96.4
418551	tdark/AF-Q5XUX1-F1-model_v1.pdb	225	94.7
418552	tdark/AF-Q5XUX1-F1-model_v1.pdb	226	95.2
418553	tdark/AF-Q5XUX1-F1-model_v1.pdb	227	97.0
418554	tdark/AF-Q5XUX1-F1-model_v1.pdb	228	98.0
418555	tdark/AF-Q5XUX1-F1-model_v1.pdb	229	97.9
418556	tdark/AF-Q5XUX1-F1-model_v1.pdb	230	97.9
418557	tdark/AF-Q5XUX1-F1-model_v1.pdb	231	98.4
418558	tdark/AF-Q5XUX1-F1-model_v1.pdb	232	97.9
418559	tdark/AF-Q5XUX1-F1-model_v1.pdb	233	97.1
418560	tdark/AF-Q5XUX1-F1-model_v1.pdb	234	95.0
418561	tdark/AF-Q5XUX1-F1-model_v1.pdb	235	92.6
418562	tdark/AF-Q5XUX1-F1-model_v1.pdb	236	94.5
418563	tdark/AF-Q5XUX1-F1-model_v1.pdb	237	95.4
418564	tdark/AF-Q5XUX1-F1-model_v1.pdb	238	97.3
418565	tdark/AF-Q5XUX1-F1-model_v1.pdb	239	97.3
418566	tdark/AF-Q5XUX1-F1-model_v1.pdb	240	98.3
418567	tdark/AF-Q5XUX1-F1-model_v1.pdb	241	98.1
418568	tdark/AF-Q5XUX1-F1-model_v1.pdb	242	98.0
418569	tdark/AF-Q5XUX1-F1-model_v1.pdb	243	97.4
418570	tdark/AF-Q5XUX1-F1-model_v1.pdb	244	95.8
418571	tdark/AF-Q5XUX1-F1-model_v1.pdb	245	96.8
418572	tdark/AF-Q5XUX1-F1-model_v1.pdb	246	96.4
418573	tdark/AF-Q5XUX1-F1-model_v1.pdb	247	97.3
418574	tdark/AF-Q5XUX1-F1-model_v1.pdb	248	96.4
418575	tdark/AF-Q5XUX1-F1-model_v1.pdb	249	96.1
418576	tdark/AF-Q5XUX1-F1-model_v1.pdb	250	96.1
418577	tdark/AF-Q5XUX1-F1-model_v1.pdb	251	95.1
418578	tdark/AF-Q5XUX1-F1-model_v1.pdb	252	95.8
418579	tdark/AF-Q5XUX1-F1-model_v1.pdb	253	94.8
418580	tdark/AF-Q5XUX1-F1-model_v1.pdb	254	94.5
418581	tdark/AF-Q5XUX1-F1-model_v1.pdb	255	90.9
418582	tdark/AF-Q5XUX1-F1-model_v1.pdb	256	93.2
418583	tdark/AF-Q5XUX1-F1-model_v1.pdb	257	93.5
418584	tdark/AF-Q5XUX1-F1-model_v1.pdb	258	94.5
418585	tdark/AF-Q5XUX1-F1-model_v1.pdb	259	93.2
418586	tdark/AF-Q5XUX1-F1-model_v1.pdb	260	92.7
418587	tdark/AF-Q5XUX1-F1-model_v1.pdb	261	94.3
418588	tdark/AF-Q5XUX1-F1-model_v1.pdb	262	95.2
418589	tdark/AF-Q5XUX1-F1-model_v1.pdb	263	94.5
418590	tdark/AF-Q5XUX1-F1-model_v1.pdb	264	94.6
418591	tdark/AF-Q5XUX1-F1-model_v1.pdb	265	93.1
418592	tdark/AF-Q5XUX1-F1-model_v1.pdb	266	96.2
418593	tdark/AF-Q5XUX1-F1-model_v1.pdb	267	97.5
418594	tdark/AF-Q5XUX1-F1-model_v1.pdb	268	98.1
418595	tdark/AF-Q5XUX1-F1-model_v1.pdb	269	98.0
418596	tdark/AF-Q5XUX1-F1-model_v1.pdb	270	98.0
418597	tdark/AF-Q5XUX1-F1-model_v1.pdb	271	98.0
418598	tdark/AF-Q5XUX1-F1-model_v1.pdb	272	97.6
418599	tdark/AF-Q5XUX1-F1-model_v1.pdb	273	96.4
418600	tdark/AF-Q5XUX1-F1-model_v1.pdb	274	95.4
418601	tdark/AF-Q5XUX1-F1-model_v1.pdb	275	92.3
418602	tdark/AF-Q5XUX1-F1-model_v1.pdb	276	91.5
418603	tdark/AF-Q5XUX1-F1-model_v1.pdb	277	94.7
418604	tdark/AF-Q5XUX1-F1-model_v1.pdb	278	96.5
418605	tdark/AF-Q5XUX1-F1-model_v1.pdb	279	97.2
418606	tdark/AF-Q5XUX1-F1-model_v1.pdb	280	98.0
418607	tdark/AF-Q5XUX1-F1-model_v1.pdb	281	98.1
418608	tdark/AF-Q5XUX1-F1-model_v1.pdb	282	97.9
418609	tdark/AF-Q5XUX1-F1-model_v1.pdb	283	97.0
418610	tdark/AF-Q5XUX1-F1-model_v1.pdb	284	95.5
418611	tdark/AF-Q5XUX1-F1-model_v1.pdb	285	96.9
418612	tdark/AF-Q5XUX1-F1-model_v1.pdb	286	96.9
418613	tdark/AF-Q5XUX1-F1-model_v1.pdb	287	97.4
418614	tdark/AF-Q5XUX1-F1-model_v1.pdb	288	96.8
418615	tdark/AF-Q5XUX1-F1-model_v1.pdb	289	95.8
418616	tdark/AF-Q5XUX1-F1-model_v1.pdb	290	94.9
418617	tdark/AF-Q5XUX1-F1-model_v1.pdb	291	91.9
418618	tdark/AF-Q5XUX1-F1-model_v1.pdb	292	87.4
418619	tdark/AF-Q5XUX1-F1-model_v1.pdb	293	85.9
418620	tdark/AF-Q5XUX1-F1-model_v1.pdb	294	79.5
418621	tdark/AF-Q5XUX1-F1-model_v1.pdb	295	71.9
418622	tdark/AF-Q5XUX1-F1-model_v1.pdb	296	68.5
418623	tdark/AF-Q5XUX1-F1-model_v1.pdb	297	77.8
418624	tdark/AF-Q5XUX1-F1-model_v1.pdb	298	87.5
418625	tdark/AF-Q5XUX1-F1-model_v1.pdb	299	86.1
418626	tdark/AF-Q5XUX1-F1-model_v1.pdb	300	89.1
418627	tdark/AF-Q5XUX1-F1-model_v1.pdb	301	91.4
418628	tdark/AF-Q5XUX1-F1-model_v1.pdb	302	92.4
418629	tdark/AF-Q5XUX1-F1-model_v1.pdb	303	94.4
418630	tdark/AF-Q5XUX1-F1-model_v1.pdb	304	93.3
418631	tdark/AF-Q5XUX1-F1-model_v1.pdb	305	97.1
418632	tdark/AF-Q5XUX1-F1-model_v1.pdb	306	96.9
418633	tdark/AF-Q5XUX1-F1-model_v1.pdb	307	97.0
418634	tdark/AF-Q5XUX1-F1-model_v1.pdb	308	97.0
418635	tdark/AF-Q5XUX1-F1-model_v1.pdb	309	98.0
418636	tdark/AF-Q5XUX1-F1-model_v1.pdb	310	97.5
418637	tdark/AF-Q5XUX1-F1-model_v1.pdb	311	97.8
418638	tdark/AF-Q5XUX1-F1-model_v1.pdb	312	97.7
418639	tdark/AF-Q5XUX1-F1-model_v1.pdb	313	97.4
418640	tdark/AF-Q5XUX1-F1-model_v1.pdb	314	96.4
418641	tdark/AF-Q5XUX1-F1-model_v1.pdb	315	94.4
418642	tdark/AF-Q5XUX1-F1-model_v1.pdb	316	92.8
418643	tdark/AF-Q5XUX1-F1-model_v1.pdb	317	93.7
418644	tdark/AF-Q5XUX1-F1-model_v1.pdb	318	95.0
418645	tdark/AF-Q5XUX1-F1-model_v1.pdb	319	96.8
418646	tdark/AF-Q5XUX1-F1-model_v1.pdb	320	97.6
418647	tdark/AF-Q5XUX1-F1-model_v1.pdb	321	98.0
418648	tdark/AF-Q5XUX1-F1-model_v1.pdb	322	97.9
418649	tdark/AF-Q5XUX1-F1-model_v1.pdb	323	97.8
418650	tdark/AF-Q5XUX1-F1-model_v1.pdb	324	96.3
418651	tdark/AF-Q5XUX1-F1-model_v1.pdb	325	96.5
418652	tdark/AF-Q5XUX1-F1-model_v1.pdb	326	97.1
418653	tdark/AF-Q5XUX1-F1-model_v1.pdb	327	97.7
418654	tdark/AF-Q5XUX1-F1-model_v1.pdb	328	97.9
418655	tdark/AF-Q5XUX1-F1-model_v1.pdb	329	97.7
418656	tdark/AF-Q5XUX1-F1-model_v1.pdb	330	97.2
418657	tdark/AF-Q5XUX1-F1-model_v1.pdb	331	96.3
418658	tdark/AF-Q5XUX1-F1-model_v1.pdb	332	94.6
418659	tdark/AF-Q5XUX1-F1-model_v1.pdb	333	92.6
418660	tdark/AF-Q5XUX1-F1-model_v1.pdb	334	91.1
418661	tdark/AF-Q5XUX1-F1-model_v1.pdb	335	91.3
418662	tdark/AF-Q5XUX1-F1-model_v1.pdb	336	87.7
418663	tdark/AF-Q5XUX1-F1-model_v1.pdb	337	93.0
418664	tdark/AF-Q5XUX1-F1-model_v1.pdb	338	95.6
418665	tdark/AF-Q5XUX1-F1-model_v1.pdb	339	94.9
418666	tdark/AF-Q5XUX1-F1-model_v1.pdb	340	95.7
418667	tdark/AF-Q5XUX1-F1-model_v1.pdb	341	97.1
418668	tdark/AF-Q5XUX1-F1-model_v1.pdb	342	96.7
418669	tdark/AF-Q5XUX1-F1-model_v1.pdb	343	97.1
418670	tdark/AF-Q5XUX1-F1-model_v1.pdb	344	96.4
418671	tdark/AF-Q5XUX1-F1-model_v1.pdb	345	94.1
418672	tdark/AF-Q5XUX1-F1-model_v1.pdb	346	94.8
418673	tdark/AF-Q5XUX1-F1-model_v1.pdb	347	95.1
418674	tdark/AF-Q5XUX1-F1-model_v1.pdb	348	97.2
418675	tdark/AF-Q5XUX1-F1-model_v1.pdb	349	96.9
418676	tdark/AF-Q5XUX1-F1-model_v1.pdb	350	97.5
418677	tdark/AF-Q5XUX1-F1-model_v1.pdb	351	98.1
418678	tdark/AF-Q5XUX1-F1-model_v1.pdb	352	97.5
418679	tdark/AF-Q5XUX1-F1-model_v1.pdb	353	96.0
418680	tdark/AF-Q5XUX1-F1-model_v1.pdb	354	93.1
418681	tdark/AF-Q5XUX1-F1-model_v1.pdb	355	90.8
418682	tdark/AF-Q5XUX1-F1-model_v1.pdb	356	93.0
418683	tdark/AF-Q5XUX1-F1-model_v1.pdb	357	94.2
418684	tdark/AF-Q5XUX1-F1-model_v1.pdb	358	96.9
418685	tdark/AF-Q5XUX1-F1-model_v1.pdb	359	97.9
418686	tdark/AF-Q5XUX1-F1-model_v1.pdb	360	98.3
418687	tdark/AF-Q5XUX1-F1-model_v1.pdb	361	98.1
418688	tdark/AF-Q5XUX1-F1-model_v1.pdb	362	97.1
418689	tdark/AF-Q5XUX1-F1-model_v1.pdb	363	95.5
418690	tdark/AF-Q5XUX1-F1-model_v1.pdb	364	95.2
418691	tdark/AF-Q5XUX1-F1-model_v1.pdb	365	95.5
418692	tdark/AF-Q5XUX1-F1-model_v1.pdb	366	97.5
418693	tdark/AF-Q5XUX1-F1-model_v1.pdb	367	97.7
418694	tdark/AF-Q5XUX1-F1-model_v1.pdb	368	97.8
418695	tdark/AF-Q5XUX1-F1-model_v1.pdb	369	97.2
418696	tdark/AF-Q5XUX1-F1-model_v1.pdb	370	97.0
418697	tdark/AF-Q5XUX1-F1-model_v1.pdb	371	95.6
418698	tdark/AF-Q5XUX1-F1-model_v1.pdb	372	94.2
418699	tdark/AF-Q5XUX1-F1-model_v1.pdb	373	91.4
418700	tdark/AF-Q5XUX1-F1-model_v1.pdb	374	84.7
418701	tdark/AF-Q5XUX1-F1-model_v1.pdb	375	85.0
418702	tdark/AF-Q5XUX1-F1-model_v1.pdb	376	92.7
418703	tdark/AF-Q5XUX1-F1-model_v1.pdb	377	95.1
418704	tdark/AF-Q5XUX1-F1-model_v1.pdb	378	95.6
418705	tdark/AF-Q5XUX1-F1-model_v1.pdb	379	96.5
418706	tdark/AF-Q5XUX1-F1-model_v1.pdb	380	94.7
418707	tdark/AF-Q5XUX1-F1-model_v1.pdb	381	95.0
418708	tdark/AF-Q5XUX1-F1-model_v1.pdb	382	96.8
418709	tdark/AF-Q5XUX1-F1-model_v1.pdb	383	96.6
418710	tdark/AF-Q5XUX1-F1-model_v1.pdb	384	96.6
418711	tdark/AF-Q5XUX1-F1-model_v1.pdb	385	95.7
418712	tdark/AF-Q5XUX1-F1-model_v1.pdb	386	94.5
418713	tdark/AF-Q5XUX1-F1-model_v1.pdb	387	96.1
418714	tdark/AF-Q5XUX1-F1-model_v1.pdb	388	94.1
418715	tdark/AF-Q5XUX1-F1-model_v1.pdb	389	95.0
418716	tdark/AF-Q5XUX1-F1-model_v1.pdb	390	96.8
418717	tdark/AF-Q5XUX1-F1-model_v1.pdb	391	97.8
418718	tdark/AF-Q5XUX1-F1-model_v1.pdb	392	97.2
418719	tdark/AF-Q5XUX1-F1-model_v1.pdb	393	97.4
418720	tdark/AF-Q5XUX1-F1-model_v1.pdb	394	98.0
418721	tdark/AF-Q5XUX1-F1-model_v1.pdb	395	97.4
418722	tdark/AF-Q5XUX1-F1-model_v1.pdb	396	96.7
418723	tdark/AF-Q5XUX1-F1-model_v1.pdb	397	94.4
418724	tdark/AF-Q5XUX1-F1-model_v1.pdb	398	92.7
418725	tdark/AF-Q5XUX1-F1-model_v1.pdb	399	92.3
418726	tdark/AF-Q5XUX1-F1-model_v1.pdb	400	94.8
418727	tdark/AF-Q5XUX1-F1-model_v1.pdb	401	97.2
418728	tdark/AF-Q5XUX1-F1-model_v1.pdb	402	97.7
418729	tdark/AF-Q5XUX1-F1-model_v1.pdb	403	98.3
418730	tdark/AF-Q5XUX1-F1-model_v1.pdb	404	97.9
418731	tdark/AF-Q5XUX1-F1-model_v1.pdb	405	97.4
418732	tdark/AF-Q5XUX1-F1-model_v1.pdb	406	95.7
418733	tdark/AF-Q5XUX1-F1-model_v1.pdb	407	95.2
418734	tdark/AF-Q5XUX1-F1-model_v1.pdb	408	96.1
418735	tdark/AF-Q5XUX1-F1-model_v1.pdb	409	96.9
418736	tdark/AF-Q5XUX1-F1-model_v1.pdb	410	96.6
418737	tdark/AF-Q5XUX1-F1-model_v1.pdb	411	96.7
418738	tdark/AF-Q5XUX1-F1-model_v1.pdb	412	96.4
418739	tdark/AF-Q5XUX1-F1-model_v1.pdb	413	96.2
418740	tdark/AF-Q5XUX1-F1-model_v1.pdb	414	95.5
418741	tdark/AF-Q5XUX1-F1-model_v1.pdb	415	95.5
418742	tdark/AF-Q5XUX1-F1-model_v1.pdb	416	95.0
418743	tdark/AF-Q5XUX1-F1-model_v1.pdb	417	93.5
418744	tdark/AF-Q5XUX1-F1-model_v1.pdb	418	94.8
418745	tdark/AF-Q5XUX1-F1-model_v1.pdb	419	96.1
418746	tdark/AF-Q5XUX1-F1-model_v1.pdb	420	94.6
418747	tdark/AF-Q5XUX1-F1-model_v1.pdb	421	94.7
418748	tdark/AF-Q5XUX1-F1-model_v1.pdb	422	93.3
418749	tdark/AF-Q5XUX1-F1-model_v1.pdb	423	92.8
418750	tdark/AF-Q5XUX1-F1-model_v1.pdb	424	94.6
418751	tdark/AF-Q5XUX1-F1-model_v1.pdb	425	93.5
418752	tdark/AF-Q5XUX1-F1-model_v1.pdb	426	94.3
418753	tdark/AF-Q5XUX1-F1-model_v1.pdb	427	93.2
418754	tdark/AF-Q5XUX1-F1-model_v1.pdb	428	90.3
418755	tdark/AF-Q5XUX1-F1-model_v1.pdb	429	93.1
418756	tdark/AF-Q5XUX1-F1-model_v1.pdb	430	93.6
418757	tdark/AF-Q5XUX1-F1-model_v1.pdb	431	96.9
418758	tdark/AF-Q5XUX1-F1-model_v1.pdb	432	96.1
418759	tdark/AF-Q5XUX1-F1-model_v1.pdb	433	96.7
418760	tdark/AF-Q5XUX1-F1-model_v1.pdb	434	97.7
418761	tdark/AF-Q5XUX1-F1-model_v1.pdb	435	97.7
418762	tdark/AF-Q5XUX1-F1-model_v1.pdb	436	96.0
418763	tdark/AF-Q5XUX1-F1-model_v1.pdb	437	94.3
418764	tdark/AF-Q5XUX1-F1-model_v1.pdb	438	89.0
418765	tdark/AF-Q5XUX1-F1-model_v1.pdb	439	91.6
418766	tdark/AF-Q5XUX1-F1-model_v1.pdb	440	95.4
418767	tdark/AF-Q5XUX1-F1-model_v1.pdb	441	96.8
418768	tdark/AF-Q5XUX1-F1-model_v1.pdb	442	97.7
418769	tdark/AF-Q5XUX1-F1-model_v1.pdb	443	97.9
418770	tdark/AF-Q5XUX1-F1-model_v1.pdb	444	97.0
418771	tdark/AF-Q5XUX1-F1-model_v1.pdb	445	95.6
418772	tdark/AF-Q5XUX1-F1-model_v1.pdb	446	91.4
418773	tdark/AF-Q5XUX1-F1-model_v1.pdb	447	88.3
418774	tdark/AF-Q5XUX1-F1-model_v1.pdb	448	92.9
418775	tdark/AF-Q5XUX1-F1-model_v1.pdb	449	95.0
418776	tdark/AF-Q5XUX1-F1-model_v1.pdb	450	96.5
418777	tdark/AF-Q5XUX1-F1-model_v1.pdb	451	96.1
418778	tdark/AF-Q5XUX1-F1-model_v1.pdb	452	96.2
418779	tdark/AF-Q5XUX1-F1-model_v1.pdb	453	95.4
418780	tdark/AF-Q5XUX1-F1-model_v1.pdb	454	94.3
418781	tdark/AF-Q5XUX1-F1-model_v1.pdb	455	90.8
418782	tdark/AF-Q5XUX1-F1-model_v1.pdb	456	79.6
418783	tdark/AF-Q5XUX1-F1-model_v1.pdb	457	66.1
418784	tdark/AF-B2RXF0-F1-model_v1.pdb	0	42.5
418785	tdark/AF-B2RXF0-F1-model_v1.pdb	1	44.2
418786	tdark/AF-B2RXF0-F1-model_v1.pdb	2	41.0
418787	tdark/AF-B2RXF0-F1-model_v1.pdb	3	47.7
418788	tdark/AF-B2RXF0-F1-model_v1.pdb	4	47.3
418789	tdark/AF-B2RXF0-F1-model_v1.pdb	5	48.7
418790	tdark/AF-B2RXF0-F1-model_v1.pdb	6	47.2
418791	tdark/AF-B2RXF0-F1-model_v1.pdb	7	43.9
418792	tdark/AF-B2RXF0-F1-model_v1.pdb	8	42.5
418793	tdark/AF-B2RXF0-F1-model_v1.pdb	9	40.7
418794	tdark/AF-B2RXF0-F1-model_v1.pdb	10	49.0
418795	tdark/AF-B2RXF0-F1-model_v1.pdb	11	40.4
418796	tdark/AF-B2RXF0-F1-model_v1.pdb	12	43.0
418797	tdark/AF-B2RXF0-F1-model_v1.pdb	13	42.1
418798	tdark/AF-B2RXF0-F1-model_v1.pdb	14	43.3
418799	tdark/AF-B2RXF0-F1-model_v1.pdb	15	44.3
418800	tdark/AF-B2RXF0-F1-model_v1.pdb	16	47.2
418801	tdark/AF-B2RXF0-F1-model_v1.pdb	17	46.5
418802	tdark/AF-B2RXF0-F1-model_v1.pdb	18	47.3
418803	tdark/AF-B2RXF0-F1-model_v1.pdb	19	48.8
418804	tdark/AF-B2RXF0-F1-model_v1.pdb	20	49.9
418805	tdark/AF-B2RXF0-F1-model_v1.pdb	21	49.8
418806	tdark/AF-B2RXF0-F1-model_v1.pdb	22	51.5
418807	tdark/AF-B2RXF0-F1-model_v1.pdb	23	52.9
418808	tdark/AF-B2RXF0-F1-model_v1.pdb	24	44.7
418809	tdark/AF-B2RXF0-F1-model_v1.pdb	25	43.5
418810	tdark/AF-B2RXF0-F1-model_v1.pdb	26	42.4
418811	tdark/AF-B2RXF0-F1-model_v1.pdb	27	40.9
418812	tdark/AF-B2RXF0-F1-model_v1.pdb	28	42.3
418813	tdark/AF-B2RXF0-F1-model_v1.pdb	29	37.0
418814	tdark/AF-B2RXF0-F1-model_v1.pdb	30	39.2
418815	tdark/AF-B2RXF0-F1-model_v1.pdb	31	42.7
418816	tdark/AF-B2RXF0-F1-model_v1.pdb	32	35.4
418817	tdark/AF-B2RXF0-F1-model_v1.pdb	33	40.3
418818	tdark/AF-B2RXF0-F1-model_v1.pdb	34	41.2
418819	tdark/AF-B2RXF0-F1-model_v1.pdb	35	41.2
418820	tdark/AF-B2RXF0-F1-model_v1.pdb	36	40.1
418821	tdark/AF-B2RXF0-F1-model_v1.pdb	37	37.5
418822	tdark/AF-B2RXF0-F1-model_v1.pdb	38	38.3
418823	tdark/AF-B2RXF0-F1-model_v1.pdb	39	32.2
418824	tdark/AF-B2RXF0-F1-model_v1.pdb	40	35.5
418825	tdark/AF-B2RXF0-F1-model_v1.pdb	41	37.2
418826	tdark/AF-B2RXF0-F1-model_v1.pdb	42	33.3
418827	tdark/AF-B2RXF0-F1-model_v1.pdb	43	28.7
418828	tdark/AF-B2RXF0-F1-model_v1.pdb	44	37.8
418829	tdark/AF-B2RXF0-F1-model_v1.pdb	45	42.2
418830	tdark/AF-B2RXF0-F1-model_v1.pdb	46	47.8
418831	tdark/AF-B2RXF0-F1-model_v1.pdb	47	52.3
418832	tdark/AF-B2RXF0-F1-model_v1.pdb	48	71.5
418833	tdark/AF-B2RXF0-F1-model_v1.pdb	49	86.8
418834	tdark/AF-B2RXF0-F1-model_v1.pdb	50	90.7
418835	tdark/AF-B2RXF0-F1-model_v1.pdb	51	92.0
418836	tdark/AF-B2RXF0-F1-model_v1.pdb	52	93.7
418837	tdark/AF-B2RXF0-F1-model_v1.pdb	53	93.7
418838	tdark/AF-B2RXF0-F1-model_v1.pdb	54	94.3
418839	tdark/AF-B2RXF0-F1-model_v1.pdb	55	96.0
418840	tdark/AF-B2RXF0-F1-model_v1.pdb	56	96.7
418841	tdark/AF-B2RXF0-F1-model_v1.pdb	57	96.1
418842	tdark/AF-B2RXF0-F1-model_v1.pdb	58	96.2
418843	tdark/AF-B2RXF0-F1-model_v1.pdb	59	97.5
418844	tdark/AF-B2RXF0-F1-model_v1.pdb	60	97.4
418845	tdark/AF-B2RXF0-F1-model_v1.pdb	61	96.8
418846	tdark/AF-B2RXF0-F1-model_v1.pdb	62	97.5
418847	tdark/AF-B2RXF0-F1-model_v1.pdb	63	97.0
418848	tdark/AF-B2RXF0-F1-model_v1.pdb	64	97.3
418849	tdark/AF-B2RXF0-F1-model_v1.pdb	65	97.9
418850	tdark/AF-B2RXF0-F1-model_v1.pdb	66	97.0
418851	tdark/AF-B2RXF0-F1-model_v1.pdb	67	96.0
418852	tdark/AF-B2RXF0-F1-model_v1.pdb	68	97.4
418853	tdark/AF-B2RXF0-F1-model_v1.pdb	69	97.3
418854	tdark/AF-B2RXF0-F1-model_v1.pdb	70	95.3
418855	tdark/AF-B2RXF0-F1-model_v1.pdb	71	94.8
418856	tdark/AF-B2RXF0-F1-model_v1.pdb	72	96.1
418857	tdark/AF-B2RXF0-F1-model_v1.pdb	73	95.2
418858	tdark/AF-B2RXF0-F1-model_v1.pdb	74	93.9
418859	tdark/AF-B2RXF0-F1-model_v1.pdb	75	93.6
418860	tdark/AF-B2RXF0-F1-model_v1.pdb	76	94.7
418861	tdark/AF-B2RXF0-F1-model_v1.pdb	77	94.1
418862	tdark/AF-B2RXF0-F1-model_v1.pdb	78	93.9
418863	tdark/AF-B2RXF0-F1-model_v1.pdb	79	93.3
418864	tdark/AF-B2RXF0-F1-model_v1.pdb	80	92.6
418865	tdark/AF-B2RXF0-F1-model_v1.pdb	81	92.9
418866	tdark/AF-B2RXF0-F1-model_v1.pdb	82	94.8
418867	tdark/AF-B2RXF0-F1-model_v1.pdb	83	93.9
418868	tdark/AF-B2RXF0-F1-model_v1.pdb	84	94.8
418869	tdark/AF-B2RXF0-F1-model_v1.pdb	85	95.9
418870	tdark/AF-B2RXF0-F1-model_v1.pdb	86	95.8
418871	tdark/AF-B2RXF0-F1-model_v1.pdb	87	95.4
418872	tdark/AF-B2RXF0-F1-model_v1.pdb	88	95.4
418873	tdark/AF-B2RXF0-F1-model_v1.pdb	89	93.8
418874	tdark/AF-B2RXF0-F1-model_v1.pdb	90	94.8
418875	tdark/AF-B2RXF0-F1-model_v1.pdb	91	93.0
418876	tdark/AF-B2RXF0-F1-model_v1.pdb	92	93.7
418877	tdark/AF-B2RXF0-F1-model_v1.pdb	93	95.8
418878	tdark/AF-B2RXF0-F1-model_v1.pdb	94	95.2
418879	tdark/AF-B2RXF0-F1-model_v1.pdb	95	94.6
418880	tdark/AF-B2RXF0-F1-model_v1.pdb	96	96.2
418881	tdark/AF-B2RXF0-F1-model_v1.pdb	97	96.7
418882	tdark/AF-B2RXF0-F1-model_v1.pdb	98	96.1
418883	tdark/AF-B2RXF0-F1-model_v1.pdb	99	96.2
418884	tdark/AF-B2RXF0-F1-model_v1.pdb	100	96.5
418885	tdark/AF-B2RXF0-F1-model_v1.pdb	101	96.5
418886	tdark/AF-B2RXF0-F1-model_v1.pdb	102	96.5
418887	tdark/AF-B2RXF0-F1-model_v1.pdb	103	96.8
418888	tdark/AF-B2RXF0-F1-model_v1.pdb	104	96.2
418889	tdark/AF-B2RXF0-F1-model_v1.pdb	105	95.1
418890	tdark/AF-B2RXF0-F1-model_v1.pdb	106	95.0
418891	tdark/AF-B2RXF0-F1-model_v1.pdb	107	95.0
418892	tdark/AF-B2RXF0-F1-model_v1.pdb	108	93.2
418893	tdark/AF-B2RXF0-F1-model_v1.pdb	109	92.2
418894	tdark/AF-B2RXF0-F1-model_v1.pdb	110	90.6
418895	tdark/AF-B2RXF0-F1-model_v1.pdb	111	86.9
418896	tdark/AF-B2RXF0-F1-model_v1.pdb	112	89.7
418897	tdark/AF-B2RXF0-F1-model_v1.pdb	113	86.8
418898	tdark/AF-B2RXF0-F1-model_v1.pdb	114	87.6
418899	tdark/AF-B2RXF0-F1-model_v1.pdb	115	91.5
418900	tdark/AF-B2RXF0-F1-model_v1.pdb	116	91.4
418901	tdark/AF-B2RXF0-F1-model_v1.pdb	117	92.8
418902	tdark/AF-B2RXF0-F1-model_v1.pdb	118	93.9
418903	tdark/AF-B2RXF0-F1-model_v1.pdb	119	94.3
418904	tdark/AF-B2RXF0-F1-model_v1.pdb	120	93.3
418905	tdark/AF-B2RXF0-F1-model_v1.pdb	121	94.6
418906	tdark/AF-B2RXF0-F1-model_v1.pdb	122	94.3
418907	tdark/AF-B2RXF0-F1-model_v1.pdb	123	94.8
418908	tdark/AF-B2RXF0-F1-model_v1.pdb	124	96.1
418909	tdark/AF-B2RXF0-F1-model_v1.pdb	125	96.3
418910	tdark/AF-B2RXF0-F1-model_v1.pdb	126	94.9
418911	tdark/AF-B2RXF0-F1-model_v1.pdb	127	95.8
418912	tdark/AF-B2RXF0-F1-model_v1.pdb	128	96.1
418913	tdark/AF-B2RXF0-F1-model_v1.pdb	129	94.8
418914	tdark/AF-B2RXF0-F1-model_v1.pdb	130	93.3
418915	tdark/AF-B2RXF0-F1-model_v1.pdb	131	94.0
418916	tdark/AF-B2RXF0-F1-model_v1.pdb	132	91.6
418917	tdark/AF-B2RXF0-F1-model_v1.pdb	133	89.7
418918	tdark/AF-B2RXF0-F1-model_v1.pdb	134	91.2
418919	tdark/AF-B2RXF0-F1-model_v1.pdb	135	89.5
418920	tdark/AF-B2RXF0-F1-model_v1.pdb	136	85.6
418921	tdark/AF-B2RXF0-F1-model_v1.pdb	137	85.6
418922	tdark/AF-B2RXF0-F1-model_v1.pdb	138	86.4
418923	tdark/AF-B2RXF0-F1-model_v1.pdb	139	85.4
418924	tdark/AF-B2RXF0-F1-model_v1.pdb	140	82.4
418925	tdark/AF-B2RXF0-F1-model_v1.pdb	141	83.6
418926	tdark/AF-B2RXF0-F1-model_v1.pdb	142	81.7
418927	tdark/AF-B2RXF0-F1-model_v1.pdb	143	78.6
418928	tdark/AF-B2RXF0-F1-model_v1.pdb	144	66.9
418929	tdark/AF-B2RXF0-F1-model_v1.pdb	145	59.5
418930	tdark/AF-B2RXF0-F1-model_v1.pdb	146	47.1
418931	tdark/AF-B2RXF0-F1-model_v1.pdb	147	48.1
418932	tdark/AF-B2RXF0-F1-model_v1.pdb	148	45.7
418933	tdark/AF-B2RXF0-F1-model_v1.pdb	149	47.4
418934	tdark/AF-B2RXF0-F1-model_v1.pdb	150	52.8
418935	tdark/AF-B2RXF0-F1-model_v1.pdb	151	59.7
418936	tdark/AF-B2RXF0-F1-model_v1.pdb	152	69.4
418937	tdark/AF-B2RXF0-F1-model_v1.pdb	153	76.9
418938	tdark/AF-B2RXF0-F1-model_v1.pdb	154	85.4
418939	tdark/AF-B2RXF0-F1-model_v1.pdb	155	90.4
418940	tdark/AF-B2RXF0-F1-model_v1.pdb	156	90.0
418941	tdark/AF-B2RXF0-F1-model_v1.pdb	157	89.6
418942	tdark/AF-B2RXF0-F1-model_v1.pdb	158	92.0
418943	tdark/AF-B2RXF0-F1-model_v1.pdb	159	94.0
418944	tdark/AF-B2RXF0-F1-model_v1.pdb	160	93.9
418945	tdark/AF-B2RXF0-F1-model_v1.pdb	161	93.9
418946	tdark/AF-B2RXF0-F1-model_v1.pdb	162	96.0
418947	tdark/AF-B2RXF0-F1-model_v1.pdb	163	96.4
418948	tdark/AF-B2RXF0-F1-model_v1.pdb	164	96.2
418949	tdark/AF-B2RXF0-F1-model_v1.pdb	165	96.4
418950	tdark/AF-B2RXF0-F1-model_v1.pdb	166	96.8
418951	tdark/AF-B2RXF0-F1-model_v1.pdb	167	97.1
418952	tdark/AF-B2RXF0-F1-model_v1.pdb	168	96.0
418953	tdark/AF-B2RXF0-F1-model_v1.pdb	169	94.3
418954	tdark/AF-B2RXF0-F1-model_v1.pdb	170	93.9
418955	tdark/AF-B2RXF0-F1-model_v1.pdb	171	95.0
418956	tdark/AF-B2RXF0-F1-model_v1.pdb	172	95.4
418957	tdark/AF-B2RXF0-F1-model_v1.pdb	173	94.3
418958	tdark/AF-B2RXF0-F1-model_v1.pdb	174	92.3
418959	tdark/AF-B2RXF0-F1-model_v1.pdb	175	92.9
418960	tdark/AF-B2RXF0-F1-model_v1.pdb	176	93.6
418961	tdark/AF-B2RXF0-F1-model_v1.pdb	177	92.4
418962	tdark/AF-B2RXF0-F1-model_v1.pdb	178	90.4
418963	tdark/AF-B2RXF0-F1-model_v1.pdb	179	91.8
418964	tdark/AF-B2RXF0-F1-model_v1.pdb	180	89.1
418965	tdark/AF-B2RXF0-F1-model_v1.pdb	181	86.6
418966	tdark/AF-B2RXF0-F1-model_v1.pdb	182	78.0
418967	tdark/AF-B2RXF0-F1-model_v1.pdb	183	62.7
418968	tdark/AF-B2RXF0-F1-model_v1.pdb	184	53.1
418969	tdark/AF-B2RXF0-F1-model_v1.pdb	185	56.3
418970	tdark/AF-B2RXF0-F1-model_v1.pdb	186	55.2
418971	tdark/AF-B2RXF0-F1-model_v1.pdb	187	54.7
418972	tdark/AF-B2RXF0-F1-model_v1.pdb	188	56.4
418973	tdark/AF-B2RXF0-F1-model_v1.pdb	189	60.1
418974	tdark/AF-B2RXF0-F1-model_v1.pdb	190	60.8
418975	tdark/AF-B2RXF0-F1-model_v1.pdb	191	62.8
418976	tdark/AF-B2RXF0-F1-model_v1.pdb	192	67.0
418977	tdark/AF-B2RXF0-F1-model_v1.pdb	193	67.6
418978	tdark/AF-B2RXF0-F1-model_v1.pdb	194	68.6
418979	tdark/AF-B2RXF0-F1-model_v1.pdb	195	70.5
418980	tdark/AF-B2RXF0-F1-model_v1.pdb	196	70.7
418981	tdark/AF-B2RXF0-F1-model_v1.pdb	197	71.4
418982	tdark/AF-B2RXF0-F1-model_v1.pdb	198	70.1
418983	tdark/AF-B2RXF0-F1-model_v1.pdb	199	69.2
418984	tdark/AF-B2RXF0-F1-model_v1.pdb	200	63.7
418985	tdark/AF-B2RXF0-F1-model_v1.pdb	201	65.4
418986	tdark/AF-B2RXF0-F1-model_v1.pdb	202	65.7
418987	tdark/AF-B2RXF0-F1-model_v1.pdb	203	54.5
418988	tdark/AF-B2RXF0-F1-model_v1.pdb	204	55.1
418989	tdark/AF-B2RXF0-F1-model_v1.pdb	205	57.1
418990	tdark/AF-B2RXF0-F1-model_v1.pdb	206	54.7
418991	tdark/AF-B2RXF0-F1-model_v1.pdb	207	58.3
418992	tdark/AF-B2RXF0-F1-model_v1.pdb	208	54.4
418993	tdark/AF-B2RXF0-F1-model_v1.pdb	209	56.2
418994	tdark/AF-B2RXF0-F1-model_v1.pdb	210	51.1
418995	tdark/AF-B2RXF0-F1-model_v1.pdb	211	50.5
418996	tdark/AF-B2RXF0-F1-model_v1.pdb	212	53.9
418997	tdark/AF-B2RXF0-F1-model_v1.pdb	213	48.0
418998	tdark/AF-B2RXF0-F1-model_v1.pdb	214	43.0
418999	tdark/AF-B2RXF0-F1-model_v1.pdb	215	47.5
419000	tdark/AF-B2RXF0-F1-model_v1.pdb	216	48.9
419001	tdark/AF-B2RXF0-F1-model_v1.pdb	217	44.2
419002	tdark/AF-B2RXF0-F1-model_v1.pdb	218	45.1
419003	tdark/AF-B2RXF0-F1-model_v1.pdb	219	42.8
419004	tdark/AF-B2RXF0-F1-model_v1.pdb	220	45.9
419005	tdark/AF-B2RXF0-F1-model_v1.pdb	221	43.6
419006	tdark/AF-B2RXF0-F1-model_v1.pdb	222	43.6
419007	tdark/AF-B2RXF0-F1-model_v1.pdb	223	46.2
419008	tdark/AF-B2RXF0-F1-model_v1.pdb	224	43.6
419009	tdark/AF-B2RXF0-F1-model_v1.pdb	225	41.1
419010	tdark/AF-B2RXF0-F1-model_v1.pdb	226	42.3
419011	tdark/AF-B2RXF0-F1-model_v1.pdb	227	36.5
419012	tdark/AF-B2RXF0-F1-model_v1.pdb	228	34.7
419013	tdark/AF-B2RXF0-F1-model_v1.pdb	229	31.9
419014	tdark/AF-B2RXF0-F1-model_v1.pdb	230	28.9
419015	tdark/AF-B2RXF0-F1-model_v1.pdb	231	28.5
419016	tdark/AF-B2RXF0-F1-model_v1.pdb	232	31.8
419017	tdark/AF-B2RXF0-F1-model_v1.pdb	233	36.7
419018	tdark/AF-B2RXF0-F1-model_v1.pdb	234	47.5
419019	tdark/AF-B2RXF0-F1-model_v1.pdb	235	60.7
419020	tdark/AF-B2RXF0-F1-model_v1.pdb	236	76.4
419021	tdark/AF-B2RXF0-F1-model_v1.pdb	237	83.8
419022	tdark/AF-B2RXF0-F1-model_v1.pdb	238	88.0
419023	tdark/AF-B2RXF0-F1-model_v1.pdb	239	90.9
419024	tdark/AF-B2RXF0-F1-model_v1.pdb	240	92.4
419025	tdark/AF-B2RXF0-F1-model_v1.pdb	241	92.2
419026	tdark/AF-B2RXF0-F1-model_v1.pdb	242	92.9
419027	tdark/AF-B2RXF0-F1-model_v1.pdb	243	94.9
419028	tdark/AF-B2RXF0-F1-model_v1.pdb	244	95.4
419029	tdark/AF-B2RXF0-F1-model_v1.pdb	245	96.3
419030	tdark/AF-B2RXF0-F1-model_v1.pdb	246	96.6
419031	tdark/AF-B2RXF0-F1-model_v1.pdb	247	97.3
419032	tdark/AF-B2RXF0-F1-model_v1.pdb	248	97.3
419033	tdark/AF-B2RXF0-F1-model_v1.pdb	249	97.1
419034	tdark/AF-B2RXF0-F1-model_v1.pdb	250	97.0
419035	tdark/AF-B2RXF0-F1-model_v1.pdb	251	97.7
419036	tdark/AF-B2RXF0-F1-model_v1.pdb	252	97.6
419037	tdark/AF-B2RXF0-F1-model_v1.pdb	253	96.1
419038	tdark/AF-B2RXF0-F1-model_v1.pdb	254	96.0
419039	tdark/AF-B2RXF0-F1-model_v1.pdb	255	96.3
419040	tdark/AF-B2RXF0-F1-model_v1.pdb	256	95.2
419041	tdark/AF-B2RXF0-F1-model_v1.pdb	257	93.0
419042	tdark/AF-B2RXF0-F1-model_v1.pdb	258	92.8
419043	tdark/AF-B2RXF0-F1-model_v1.pdb	259	93.2
419044	tdark/AF-B2RXF0-F1-model_v1.pdb	260	90.9
419045	tdark/AF-B2RXF0-F1-model_v1.pdb	261	87.0
419046	tdark/AF-B2RXF0-F1-model_v1.pdb	262	87.4
419047	tdark/AF-B2RXF0-F1-model_v1.pdb	263	85.2
419048	tdark/AF-B2RXF0-F1-model_v1.pdb	264	83.7
419049	tdark/AF-B2RXF0-F1-model_v1.pdb	265	73.5
419050	tdark/AF-B2RXF0-F1-model_v1.pdb	266	60.9
419051	tdark/AF-B2RXF0-F1-model_v1.pdb	267	59.7
419052	tdark/AF-B2RXF0-F1-model_v1.pdb	268	63.2
419053	tdark/AF-B2RXF0-F1-model_v1.pdb	269	61.7
419054	tdark/AF-B2RXF0-F1-model_v1.pdb	270	70.2
419055	tdark/AF-B2RXF0-F1-model_v1.pdb	271	78.6
419056	tdark/AF-B2RXF0-F1-model_v1.pdb	272	87.9
419057	tdark/AF-B2RXF0-F1-model_v1.pdb	273	92.1
419058	tdark/AF-B2RXF0-F1-model_v1.pdb	274	94.3
419059	tdark/AF-B2RXF0-F1-model_v1.pdb	275	95.9
419060	tdark/AF-B2RXF0-F1-model_v1.pdb	276	96.0
419061	tdark/AF-B2RXF0-F1-model_v1.pdb	277	96.6
419062	tdark/AF-B2RXF0-F1-model_v1.pdb	278	96.2
419063	tdark/AF-B2RXF0-F1-model_v1.pdb	279	95.4
419064	tdark/AF-B2RXF0-F1-model_v1.pdb	280	97.0
419065	tdark/AF-B2RXF0-F1-model_v1.pdb	281	96.4
419066	tdark/AF-B2RXF0-F1-model_v1.pdb	282	96.1
419067	tdark/AF-B2RXF0-F1-model_v1.pdb	283	95.3
419068	tdark/AF-B2RXF0-F1-model_v1.pdb	284	95.8
419069	tdark/AF-B2RXF0-F1-model_v1.pdb	285	96.4
419070	tdark/AF-B2RXF0-F1-model_v1.pdb	286	97.0
419071	tdark/AF-B2RXF0-F1-model_v1.pdb	287	96.0
419072	tdark/AF-B2RXF0-F1-model_v1.pdb	288	94.8
419073	tdark/AF-B2RXF0-F1-model_v1.pdb	289	95.7
419074	tdark/AF-B2RXF0-F1-model_v1.pdb	290	95.0
419075	tdark/AF-B2RXF0-F1-model_v1.pdb	291	94.1
419076	tdark/AF-B2RXF0-F1-model_v1.pdb	292	92.0
419077	tdark/AF-B2RXF0-F1-model_v1.pdb	293	92.7
419078	tdark/AF-B2RXF0-F1-model_v1.pdb	294	92.4
419079	tdark/AF-B2RXF0-F1-model_v1.pdb	295	90.2
419080	tdark/AF-B2RXF0-F1-model_v1.pdb	296	90.9
419081	tdark/AF-B2RXF0-F1-model_v1.pdb	297	90.7
419082	tdark/AF-B2RXF0-F1-model_v1.pdb	298	89.6
419083	tdark/AF-B2RXF0-F1-model_v1.pdb	299	85.7
419084	tdark/AF-B2RXF0-F1-model_v1.pdb	300	85.2
419085	tdark/AF-B2RXF0-F1-model_v1.pdb	301	86.6
419086	tdark/AF-B2RXF0-F1-model_v1.pdb	302	87.2
419087	tdark/AF-B2RXF0-F1-model_v1.pdb	303	90.2
419088	tdark/AF-B2RXF0-F1-model_v1.pdb	304	90.4
419089	tdark/AF-B2RXF0-F1-model_v1.pdb	305	91.5
419090	tdark/AF-B2RXF0-F1-model_v1.pdb	306	92.4
419091	tdark/AF-B2RXF0-F1-model_v1.pdb	307	93.9
419092	tdark/AF-B2RXF0-F1-model_v1.pdb	308	95.4
419093	tdark/AF-B2RXF0-F1-model_v1.pdb	309	95.4
419094	tdark/AF-B2RXF0-F1-model_v1.pdb	310	96.3
419095	tdark/AF-B2RXF0-F1-model_v1.pdb	311	95.8
419096	tdark/AF-B2RXF0-F1-model_v1.pdb	312	96.7
419097	tdark/AF-B2RXF0-F1-model_v1.pdb	313	96.8
419098	tdark/AF-B2RXF0-F1-model_v1.pdb	314	96.7
419099	tdark/AF-B2RXF0-F1-model_v1.pdb	315	97.0
419100	tdark/AF-B2RXF0-F1-model_v1.pdb	316	96.9
419101	tdark/AF-B2RXF0-F1-model_v1.pdb	317	97.1
419102	tdark/AF-B2RXF0-F1-model_v1.pdb	318	97.3
419103	tdark/AF-B2RXF0-F1-model_v1.pdb	319	97.5
419104	tdark/AF-B2RXF0-F1-model_v1.pdb	320	96.6
419105	tdark/AF-B2RXF0-F1-model_v1.pdb	321	97.2
419106	tdark/AF-B2RXF0-F1-model_v1.pdb	322	97.2
419107	tdark/AF-B2RXF0-F1-model_v1.pdb	323	96.8
419108	tdark/AF-B2RXF0-F1-model_v1.pdb	324	96.5
419109	tdark/AF-B2RXF0-F1-model_v1.pdb	325	96.8
419110	tdark/AF-B2RXF0-F1-model_v1.pdb	326	96.6
419111	tdark/AF-B2RXF0-F1-model_v1.pdb	327	96.5
419112	tdark/AF-B2RXF0-F1-model_v1.pdb	328	96.0
419113	tdark/AF-B2RXF0-F1-model_v1.pdb	329	95.0
419114	tdark/AF-B2RXF0-F1-model_v1.pdb	330	94.4
419115	tdark/AF-B2RXF0-F1-model_v1.pdb	331	94.0
419116	tdark/AF-B2RXF0-F1-model_v1.pdb	332	95.3
419117	tdark/AF-B2RXF0-F1-model_v1.pdb	333	94.8
419118	tdark/AF-B2RXF0-F1-model_v1.pdb	334	92.7
419119	tdark/AF-B2RXF0-F1-model_v1.pdb	335	93.5
419120	tdark/AF-B2RXF0-F1-model_v1.pdb	336	94.1
419121	tdark/AF-B2RXF0-F1-model_v1.pdb	337	93.5
419122	tdark/AF-B2RXF0-F1-model_v1.pdb	338	93.9
419123	tdark/AF-B2RXF0-F1-model_v1.pdb	339	91.2
419124	tdark/AF-B2RXF0-F1-model_v1.pdb	340	90.5
419125	tdark/AF-B2RXF0-F1-model_v1.pdb	341	92.8
419126	tdark/AF-B2RXF0-F1-model_v1.pdb	342	93.8
419127	tdark/AF-B2RXF0-F1-model_v1.pdb	343	95.9
419128	tdark/AF-B2RXF0-F1-model_v1.pdb	344	95.5
419129	tdark/AF-B2RXF0-F1-model_v1.pdb	345	93.4
419130	tdark/AF-B2RXF0-F1-model_v1.pdb	346	93.8
419131	tdark/AF-B2RXF0-F1-model_v1.pdb	347	96.1
419132	tdark/AF-B2RXF0-F1-model_v1.pdb	348	96.0
419133	tdark/AF-B2RXF0-F1-model_v1.pdb	349	95.3
419134	tdark/AF-B2RXF0-F1-model_v1.pdb	350	95.6
419135	tdark/AF-B2RXF0-F1-model_v1.pdb	351	94.0
419136	tdark/AF-B2RXF0-F1-model_v1.pdb	352	93.6
419137	tdark/AF-B2RXF0-F1-model_v1.pdb	353	95.5
419138	tdark/AF-B2RXF0-F1-model_v1.pdb	354	95.1
419139	tdark/AF-B2RXF0-F1-model_v1.pdb	355	94.6
419140	tdark/AF-B2RXF0-F1-model_v1.pdb	356	96.1
419141	tdark/AF-B2RXF0-F1-model_v1.pdb	357	96.8
419142	tdark/AF-B2RXF0-F1-model_v1.pdb	358	96.1
419143	tdark/AF-B2RXF0-F1-model_v1.pdb	359	95.3
419144	tdark/AF-B2RXF0-F1-model_v1.pdb	360	96.0
419145	tdark/AF-B2RXF0-F1-model_v1.pdb	361	95.6
419146	tdark/AF-B2RXF0-F1-model_v1.pdb	362	95.1
419147	tdark/AF-B2RXF0-F1-model_v1.pdb	363	94.6
419148	tdark/AF-B2RXF0-F1-model_v1.pdb	364	93.0
419149	tdark/AF-B2RXF0-F1-model_v1.pdb	365	93.0
419150	tdark/AF-B2RXF0-F1-model_v1.pdb	366	93.0
419151	tdark/AF-B2RXF0-F1-model_v1.pdb	367	91.3
419152	tdark/AF-B2RXF0-F1-model_v1.pdb	368	89.7
419153	tdark/AF-B2RXF0-F1-model_v1.pdb	369	90.2
419154	tdark/AF-B2RXF0-F1-model_v1.pdb	370	90.9
419155	tdark/AF-B2RXF0-F1-model_v1.pdb	371	86.7
419156	tdark/AF-B2RXF0-F1-model_v1.pdb	372	86.9
419157	tdark/AF-B2RXF0-F1-model_v1.pdb	373	89.2
419158	tdark/AF-B2RXF0-F1-model_v1.pdb	374	87.4
419159	tdark/AF-B2RXF0-F1-model_v1.pdb	375	86.1
419160	tdark/AF-B2RXF0-F1-model_v1.pdb	376	84.5
419161	tdark/AF-B2RXF0-F1-model_v1.pdb	377	77.1
419162	tdark/AF-B2RXF0-F1-model_v1.pdb	378	72.5
419163	tdark/AF-B2RXF0-F1-model_v1.pdb	379	50.2
419164	tdark/AF-A6NNZ2-F1-model_v1.pdb	0	65.3
419165	tdark/AF-A6NNZ2-F1-model_v1.pdb	1	85.8
419166	tdark/AF-A6NNZ2-F1-model_v1.pdb	2	94.9
419167	tdark/AF-A6NNZ2-F1-model_v1.pdb	3	96.1
419168	tdark/AF-A6NNZ2-F1-model_v1.pdb	4	97.8
419169	tdark/AF-A6NNZ2-F1-model_v1.pdb	5	98.0
419170	tdark/AF-A6NNZ2-F1-model_v1.pdb	6	98.2
419171	tdark/AF-A6NNZ2-F1-model_v1.pdb	7	97.8
419172	tdark/AF-A6NNZ2-F1-model_v1.pdb	8	97.3
419173	tdark/AF-A6NNZ2-F1-model_v1.pdb	9	95.5
419174	tdark/AF-A6NNZ2-F1-model_v1.pdb	10	93.9
419175	tdark/AF-A6NNZ2-F1-model_v1.pdb	11	93.5
419176	tdark/AF-A6NNZ2-F1-model_v1.pdb	12	96.1
419177	tdark/AF-A6NNZ2-F1-model_v1.pdb	13	96.5
419178	tdark/AF-A6NNZ2-F1-model_v1.pdb	14	95.2
419179	tdark/AF-A6NNZ2-F1-model_v1.pdb	15	96.1
419180	tdark/AF-A6NNZ2-F1-model_v1.pdb	16	96.1
419181	tdark/AF-A6NNZ2-F1-model_v1.pdb	17	95.6
419182	tdark/AF-A6NNZ2-F1-model_v1.pdb	18	95.5
419183	tdark/AF-A6NNZ2-F1-model_v1.pdb	19	96.5
419184	tdark/AF-A6NNZ2-F1-model_v1.pdb	20	96.3
419185	tdark/AF-A6NNZ2-F1-model_v1.pdb	21	94.8
419186	tdark/AF-A6NNZ2-F1-model_v1.pdb	22	94.1
419187	tdark/AF-A6NNZ2-F1-model_v1.pdb	23	94.5
419188	tdark/AF-A6NNZ2-F1-model_v1.pdb	24	94.6
419189	tdark/AF-A6NNZ2-F1-model_v1.pdb	25	92.4
419190	tdark/AF-A6NNZ2-F1-model_v1.pdb	26	91.9
419191	tdark/AF-A6NNZ2-F1-model_v1.pdb	27	92.7
419192	tdark/AF-A6NNZ2-F1-model_v1.pdb	28	93.0
419193	tdark/AF-A6NNZ2-F1-model_v1.pdb	29	94.3
419194	tdark/AF-A6NNZ2-F1-model_v1.pdb	30	93.9
419195	tdark/AF-A6NNZ2-F1-model_v1.pdb	31	92.8
419196	tdark/AF-A6NNZ2-F1-model_v1.pdb	32	91.8
419197	tdark/AF-A6NNZ2-F1-model_v1.pdb	33	93.4
419198	tdark/AF-A6NNZ2-F1-model_v1.pdb	34	94.7
419199	tdark/AF-A6NNZ2-F1-model_v1.pdb	35	94.2
419200	tdark/AF-A6NNZ2-F1-model_v1.pdb	36	92.6
419201	tdark/AF-A6NNZ2-F1-model_v1.pdb	37	87.0
419202	tdark/AF-A6NNZ2-F1-model_v1.pdb	38	86.2
419203	tdark/AF-A6NNZ2-F1-model_v1.pdb	39	84.7
419204	tdark/AF-A6NNZ2-F1-model_v1.pdb	40	85.7
419205	tdark/AF-A6NNZ2-F1-model_v1.pdb	41	85.3
419206	tdark/AF-A6NNZ2-F1-model_v1.pdb	42	87.8
419207	tdark/AF-A6NNZ2-F1-model_v1.pdb	43	89.7
419208	tdark/AF-A6NNZ2-F1-model_v1.pdb	44	87.0
419209	tdark/AF-A6NNZ2-F1-model_v1.pdb	45	90.1
419210	tdark/AF-A6NNZ2-F1-model_v1.pdb	46	92.1
419211	tdark/AF-A6NNZ2-F1-model_v1.pdb	47	93.1
419212	tdark/AF-A6NNZ2-F1-model_v1.pdb	48	94.1
419213	tdark/AF-A6NNZ2-F1-model_v1.pdb	49	95.6
419214	tdark/AF-A6NNZ2-F1-model_v1.pdb	50	95.8
419215	tdark/AF-A6NNZ2-F1-model_v1.pdb	51	94.1
419216	tdark/AF-A6NNZ2-F1-model_v1.pdb	52	92.8
419217	tdark/AF-A6NNZ2-F1-model_v1.pdb	53	90.7
419218	tdark/AF-A6NNZ2-F1-model_v1.pdb	54	86.8
419219	tdark/AF-A6NNZ2-F1-model_v1.pdb	55	87.1
419220	tdark/AF-A6NNZ2-F1-model_v1.pdb	56	87.7
419221	tdark/AF-A6NNZ2-F1-model_v1.pdb	57	94.0
419222	tdark/AF-A6NNZ2-F1-model_v1.pdb	58	95.7
419223	tdark/AF-A6NNZ2-F1-model_v1.pdb	59	96.2
419224	tdark/AF-A6NNZ2-F1-model_v1.pdb	60	96.9
419225	tdark/AF-A6NNZ2-F1-model_v1.pdb	61	97.1
419226	tdark/AF-A6NNZ2-F1-model_v1.pdb	62	97.2
419227	tdark/AF-A6NNZ2-F1-model_v1.pdb	63	98.1
419228	tdark/AF-A6NNZ2-F1-model_v1.pdb	64	97.9
419229	tdark/AF-A6NNZ2-F1-model_v1.pdb	65	97.4
419230	tdark/AF-A6NNZ2-F1-model_v1.pdb	66	96.6
419231	tdark/AF-A6NNZ2-F1-model_v1.pdb	67	95.2
419232	tdark/AF-A6NNZ2-F1-model_v1.pdb	68	91.7
419233	tdark/AF-A6NNZ2-F1-model_v1.pdb	69	91.3
419234	tdark/AF-A6NNZ2-F1-model_v1.pdb	70	90.8
419235	tdark/AF-A6NNZ2-F1-model_v1.pdb	71	89.2
419236	tdark/AF-A6NNZ2-F1-model_v1.pdb	72	90.8
419237	tdark/AF-A6NNZ2-F1-model_v1.pdb	73	91.9
419238	tdark/AF-A6NNZ2-F1-model_v1.pdb	74	92.0
419239	tdark/AF-A6NNZ2-F1-model_v1.pdb	75	92.9
419240	tdark/AF-A6NNZ2-F1-model_v1.pdb	76	91.6
419241	tdark/AF-A6NNZ2-F1-model_v1.pdb	77	91.8
419242	tdark/AF-A6NNZ2-F1-model_v1.pdb	78	90.7
419243	tdark/AF-A6NNZ2-F1-model_v1.pdb	79	89.6
419244	tdark/AF-A6NNZ2-F1-model_v1.pdb	80	92.7
419245	tdark/AF-A6NNZ2-F1-model_v1.pdb	81	90.6
419246	tdark/AF-A6NNZ2-F1-model_v1.pdb	82	91.7
419247	tdark/AF-A6NNZ2-F1-model_v1.pdb	83	94.2
419248	tdark/AF-A6NNZ2-F1-model_v1.pdb	84	95.0
419249	tdark/AF-A6NNZ2-F1-model_v1.pdb	85	94.4
419250	tdark/AF-A6NNZ2-F1-model_v1.pdb	86	93.5
419251	tdark/AF-A6NNZ2-F1-model_v1.pdb	87	94.6
419252	tdark/AF-A6NNZ2-F1-model_v1.pdb	88	96.4
419253	tdark/AF-A6NNZ2-F1-model_v1.pdb	89	96.3
419254	tdark/AF-A6NNZ2-F1-model_v1.pdb	90	96.5
419255	tdark/AF-A6NNZ2-F1-model_v1.pdb	91	94.6
419256	tdark/AF-A6NNZ2-F1-model_v1.pdb	92	91.8
419257	tdark/AF-A6NNZ2-F1-model_v1.pdb	93	88.9
419258	tdark/AF-A6NNZ2-F1-model_v1.pdb	94	87.5
419259	tdark/AF-A6NNZ2-F1-model_v1.pdb	95	88.0
419260	tdark/AF-A6NNZ2-F1-model_v1.pdb	96	88.6
419261	tdark/AF-A6NNZ2-F1-model_v1.pdb	97	89.7
419262	tdark/AF-A6NNZ2-F1-model_v1.pdb	98	92.0
419263	tdark/AF-A6NNZ2-F1-model_v1.pdb	99	95.6
419264	tdark/AF-A6NNZ2-F1-model_v1.pdb	100	97.3
419265	tdark/AF-A6NNZ2-F1-model_v1.pdb	101	97.5
419266	tdark/AF-A6NNZ2-F1-model_v1.pdb	102	96.3
419267	tdark/AF-A6NNZ2-F1-model_v1.pdb	103	96.2
419268	tdark/AF-A6NNZ2-F1-model_v1.pdb	104	97.2
419269	tdark/AF-A6NNZ2-F1-model_v1.pdb	105	96.8
419270	tdark/AF-A6NNZ2-F1-model_v1.pdb	106	95.3
419271	tdark/AF-A6NNZ2-F1-model_v1.pdb	107	94.6
419272	tdark/AF-A6NNZ2-F1-model_v1.pdb	108	93.6
419273	tdark/AF-A6NNZ2-F1-model_v1.pdb	109	94.9
419274	tdark/AF-A6NNZ2-F1-model_v1.pdb	110	94.8
419275	tdark/AF-A6NNZ2-F1-model_v1.pdb	111	95.3
419276	tdark/AF-A6NNZ2-F1-model_v1.pdb	112	96.4
419277	tdark/AF-A6NNZ2-F1-model_v1.pdb	113	96.7
419278	tdark/AF-A6NNZ2-F1-model_v1.pdb	114	96.9
419279	tdark/AF-A6NNZ2-F1-model_v1.pdb	115	98.0
419280	tdark/AF-A6NNZ2-F1-model_v1.pdb	116	98.1
419281	tdark/AF-A6NNZ2-F1-model_v1.pdb	117	98.1
419282	tdark/AF-A6NNZ2-F1-model_v1.pdb	118	98.0
419283	tdark/AF-A6NNZ2-F1-model_v1.pdb	119	98.2
419284	tdark/AF-A6NNZ2-F1-model_v1.pdb	120	97.9
419285	tdark/AF-A6NNZ2-F1-model_v1.pdb	121	97.5
419286	tdark/AF-A6NNZ2-F1-model_v1.pdb	122	97.2
419287	tdark/AF-A6NNZ2-F1-model_v1.pdb	123	96.6
419288	tdark/AF-A6NNZ2-F1-model_v1.pdb	124	96.2
419289	tdark/AF-A6NNZ2-F1-model_v1.pdb	125	94.6
419290	tdark/AF-A6NNZ2-F1-model_v1.pdb	126	95.4
419291	tdark/AF-A6NNZ2-F1-model_v1.pdb	127	93.6
419292	tdark/AF-A6NNZ2-F1-model_v1.pdb	128	93.0
419293	tdark/AF-A6NNZ2-F1-model_v1.pdb	129	95.7
419294	tdark/AF-A6NNZ2-F1-model_v1.pdb	130	93.8
419295	tdark/AF-A6NNZ2-F1-model_v1.pdb	131	96.4
419296	tdark/AF-A6NNZ2-F1-model_v1.pdb	132	98.0
419297	tdark/AF-A6NNZ2-F1-model_v1.pdb	133	97.5
419298	tdark/AF-A6NNZ2-F1-model_v1.pdb	134	97.9
419299	tdark/AF-A6NNZ2-F1-model_v1.pdb	135	98.1
419300	tdark/AF-A6NNZ2-F1-model_v1.pdb	136	97.8
419301	tdark/AF-A6NNZ2-F1-model_v1.pdb	137	95.7
419302	tdark/AF-A6NNZ2-F1-model_v1.pdb	138	95.6
419303	tdark/AF-A6NNZ2-F1-model_v1.pdb	139	91.7
419304	tdark/AF-A6NNZ2-F1-model_v1.pdb	140	90.9
419305	tdark/AF-A6NNZ2-F1-model_v1.pdb	141	92.8
419306	tdark/AF-A6NNZ2-F1-model_v1.pdb	142	95.7
419307	tdark/AF-A6NNZ2-F1-model_v1.pdb	143	94.9
419308	tdark/AF-A6NNZ2-F1-model_v1.pdb	144	96.3
419309	tdark/AF-A6NNZ2-F1-model_v1.pdb	145	96.9
419310	tdark/AF-A6NNZ2-F1-model_v1.pdb	146	96.9
419311	tdark/AF-A6NNZ2-F1-model_v1.pdb	147	97.4
419312	tdark/AF-A6NNZ2-F1-model_v1.pdb	148	97.9
419313	tdark/AF-A6NNZ2-F1-model_v1.pdb	149	97.9
419314	tdark/AF-A6NNZ2-F1-model_v1.pdb	150	98.1
419315	tdark/AF-A6NNZ2-F1-model_v1.pdb	151	98.2
419316	tdark/AF-A6NNZ2-F1-model_v1.pdb	152	97.8
419317	tdark/AF-A6NNZ2-F1-model_v1.pdb	153	98.0
419318	tdark/AF-A6NNZ2-F1-model_v1.pdb	154	98.2
419319	tdark/AF-A6NNZ2-F1-model_v1.pdb	155	97.5
419320	tdark/AF-A6NNZ2-F1-model_v1.pdb	156	97.4
419321	tdark/AF-A6NNZ2-F1-model_v1.pdb	157	97.6
419322	tdark/AF-A6NNZ2-F1-model_v1.pdb	158	97.6
419323	tdark/AF-A6NNZ2-F1-model_v1.pdb	159	96.5
419324	tdark/AF-A6NNZ2-F1-model_v1.pdb	160	94.9
419325	tdark/AF-A6NNZ2-F1-model_v1.pdb	161	96.0
419326	tdark/AF-A6NNZ2-F1-model_v1.pdb	162	96.4
419327	tdark/AF-A6NNZ2-F1-model_v1.pdb	163	98.0
419328	tdark/AF-A6NNZ2-F1-model_v1.pdb	164	96.4
419329	tdark/AF-A6NNZ2-F1-model_v1.pdb	165	98.1
419330	tdark/AF-A6NNZ2-F1-model_v1.pdb	166	98.2
419331	tdark/AF-A6NNZ2-F1-model_v1.pdb	167	97.9
419332	tdark/AF-A6NNZ2-F1-model_v1.pdb	168	96.4
419333	tdark/AF-A6NNZ2-F1-model_v1.pdb	169	94.3
419334	tdark/AF-A6NNZ2-F1-model_v1.pdb	170	88.2
419335	tdark/AF-A6NNZ2-F1-model_v1.pdb	171	79.9
419336	tdark/AF-A6NNZ2-F1-model_v1.pdb	172	69.4
419337	tdark/AF-A6NNZ2-F1-model_v1.pdb	173	72.2
419338	tdark/AF-A6NNZ2-F1-model_v1.pdb	174	71.0
419339	tdark/AF-A6NNZ2-F1-model_v1.pdb	175	75.1
419340	tdark/AF-A6NNZ2-F1-model_v1.pdb	176	75.3
419341	tdark/AF-A6NNZ2-F1-model_v1.pdb	177	84.7
419342	tdark/AF-A6NNZ2-F1-model_v1.pdb	178	88.1
419343	tdark/AF-A6NNZ2-F1-model_v1.pdb	179	93.7
419344	tdark/AF-A6NNZ2-F1-model_v1.pdb	180	93.4
419345	tdark/AF-A6NNZ2-F1-model_v1.pdb	181	94.5
419346	tdark/AF-A6NNZ2-F1-model_v1.pdb	182	96.7
419347	tdark/AF-A6NNZ2-F1-model_v1.pdb	183	96.6
419348	tdark/AF-A6NNZ2-F1-model_v1.pdb	184	96.0
419349	tdark/AF-A6NNZ2-F1-model_v1.pdb	185	96.9
419350	tdark/AF-A6NNZ2-F1-model_v1.pdb	186	97.9
419351	tdark/AF-A6NNZ2-F1-model_v1.pdb	187	97.8
419352	tdark/AF-A6NNZ2-F1-model_v1.pdb	188	97.3
419353	tdark/AF-A6NNZ2-F1-model_v1.pdb	189	97.6
419354	tdark/AF-A6NNZ2-F1-model_v1.pdb	190	97.7
419355	tdark/AF-A6NNZ2-F1-model_v1.pdb	191	98.1
419356	tdark/AF-A6NNZ2-F1-model_v1.pdb	192	97.4
419357	tdark/AF-A6NNZ2-F1-model_v1.pdb	193	95.7
419358	tdark/AF-A6NNZ2-F1-model_v1.pdb	194	97.5
419359	tdark/AF-A6NNZ2-F1-model_v1.pdb	195	97.6
419360	tdark/AF-A6NNZ2-F1-model_v1.pdb	196	97.3
419361	tdark/AF-A6NNZ2-F1-model_v1.pdb	197	97.0
419362	tdark/AF-A6NNZ2-F1-model_v1.pdb	198	98.0
419363	tdark/AF-A6NNZ2-F1-model_v1.pdb	199	97.9
419364	tdark/AF-A6NNZ2-F1-model_v1.pdb	200	97.5
419365	tdark/AF-A6NNZ2-F1-model_v1.pdb	201	96.7
419366	tdark/AF-A6NNZ2-F1-model_v1.pdb	202	94.5
419367	tdark/AF-A6NNZ2-F1-model_v1.pdb	203	92.5
419368	tdark/AF-A6NNZ2-F1-model_v1.pdb	204	92.1
419369	tdark/AF-A6NNZ2-F1-model_v1.pdb	205	94.3
419370	tdark/AF-A6NNZ2-F1-model_v1.pdb	206	95.1
419371	tdark/AF-A6NNZ2-F1-model_v1.pdb	207	93.1
419372	tdark/AF-A6NNZ2-F1-model_v1.pdb	208	93.6
419373	tdark/AF-A6NNZ2-F1-model_v1.pdb	209	95.1
419374	tdark/AF-A6NNZ2-F1-model_v1.pdb	210	94.5
419375	tdark/AF-A6NNZ2-F1-model_v1.pdb	211	93.8
419376	tdark/AF-A6NNZ2-F1-model_v1.pdb	212	92.7
419377	tdark/AF-A6NNZ2-F1-model_v1.pdb	213	92.9
419378	tdark/AF-A6NNZ2-F1-model_v1.pdb	214	93.6
419379	tdark/AF-A6NNZ2-F1-model_v1.pdb	215	93.3
419380	tdark/AF-A6NNZ2-F1-model_v1.pdb	216	93.0
419381	tdark/AF-A6NNZ2-F1-model_v1.pdb	217	90.5
419382	tdark/AF-A6NNZ2-F1-model_v1.pdb	218	90.6
419383	tdark/AF-A6NNZ2-F1-model_v1.pdb	219	92.6
419384	tdark/AF-A6NNZ2-F1-model_v1.pdb	220	92.6
419385	tdark/AF-A6NNZ2-F1-model_v1.pdb	221	91.0
419386	tdark/AF-A6NNZ2-F1-model_v1.pdb	222	92.9
419387	tdark/AF-A6NNZ2-F1-model_v1.pdb	223	94.0
419388	tdark/AF-A6NNZ2-F1-model_v1.pdb	224	94.7
419389	tdark/AF-A6NNZ2-F1-model_v1.pdb	225	94.7
419390	tdark/AF-A6NNZ2-F1-model_v1.pdb	226	94.9
419391	tdark/AF-A6NNZ2-F1-model_v1.pdb	227	95.2
419392	tdark/AF-A6NNZ2-F1-model_v1.pdb	228	96.9
419393	tdark/AF-A6NNZ2-F1-model_v1.pdb	229	96.2
419394	tdark/AF-A6NNZ2-F1-model_v1.pdb	230	95.0
419395	tdark/AF-A6NNZ2-F1-model_v1.pdb	231	95.7
419396	tdark/AF-A6NNZ2-F1-model_v1.pdb	232	96.4
419397	tdark/AF-A6NNZ2-F1-model_v1.pdb	233	94.9
419398	tdark/AF-A6NNZ2-F1-model_v1.pdb	234	93.9
419399	tdark/AF-A6NNZ2-F1-model_v1.pdb	235	92.8
419400	tdark/AF-A6NNZ2-F1-model_v1.pdb	236	92.5
419401	tdark/AF-A6NNZ2-F1-model_v1.pdb	237	91.4
419402	tdark/AF-A6NNZ2-F1-model_v1.pdb	238	86.7
419403	tdark/AF-A6NNZ2-F1-model_v1.pdb	239	89.2
419404	tdark/AF-A6NNZ2-F1-model_v1.pdb	240	90.8
419405	tdark/AF-A6NNZ2-F1-model_v1.pdb	241	88.1
419406	tdark/AF-A6NNZ2-F1-model_v1.pdb	242	78.0
419407	tdark/AF-A6NNZ2-F1-model_v1.pdb	243	70.6
419408	tdark/AF-A6NNZ2-F1-model_v1.pdb	244	63.7
419409	tdark/AF-A6NNZ2-F1-model_v1.pdb	245	59.2
419410	tdark/AF-A6NNZ2-F1-model_v1.pdb	246	58.3
419411	tdark/AF-A6NNZ2-F1-model_v1.pdb	247	68.8
419412	tdark/AF-A6NNZ2-F1-model_v1.pdb	248	83.2
419413	tdark/AF-A6NNZ2-F1-model_v1.pdb	249	87.3
419414	tdark/AF-A6NNZ2-F1-model_v1.pdb	250	91.2
419415	tdark/AF-A6NNZ2-F1-model_v1.pdb	251	89.6
419416	tdark/AF-A6NNZ2-F1-model_v1.pdb	252	89.7
419417	tdark/AF-A6NNZ2-F1-model_v1.pdb	253	91.9
419418	tdark/AF-A6NNZ2-F1-model_v1.pdb	254	91.5
419419	tdark/AF-A6NNZ2-F1-model_v1.pdb	255	90.2
419420	tdark/AF-A6NNZ2-F1-model_v1.pdb	256	92.7
419421	tdark/AF-A6NNZ2-F1-model_v1.pdb	257	94.3
419422	tdark/AF-A6NNZ2-F1-model_v1.pdb	258	92.1
419423	tdark/AF-A6NNZ2-F1-model_v1.pdb	259	93.5
419424	tdark/AF-A6NNZ2-F1-model_v1.pdb	260	93.5
419425	tdark/AF-A6NNZ2-F1-model_v1.pdb	261	95.9
419426	tdark/AF-A6NNZ2-F1-model_v1.pdb	262	96.4
419427	tdark/AF-A6NNZ2-F1-model_v1.pdb	263	97.0
419428	tdark/AF-A6NNZ2-F1-model_v1.pdb	264	98.1
419429	tdark/AF-A6NNZ2-F1-model_v1.pdb	265	97.4
419430	tdark/AF-A6NNZ2-F1-model_v1.pdb	266	96.6
419431	tdark/AF-A6NNZ2-F1-model_v1.pdb	267	97.0
419432	tdark/AF-A6NNZ2-F1-model_v1.pdb	268	96.0
419433	tdark/AF-A6NNZ2-F1-model_v1.pdb	269	96.4
419434	tdark/AF-A6NNZ2-F1-model_v1.pdb	270	96.1
419435	tdark/AF-A6NNZ2-F1-model_v1.pdb	271	95.2
419436	tdark/AF-A6NNZ2-F1-model_v1.pdb	272	93.2
419437	tdark/AF-A6NNZ2-F1-model_v1.pdb	273	89.9
419438	tdark/AF-A6NNZ2-F1-model_v1.pdb	274	88.2
419439	tdark/AF-A6NNZ2-F1-model_v1.pdb	275	83.4
419440	tdark/AF-A6NNZ2-F1-model_v1.pdb	276	81.7
419441	tdark/AF-A6NNZ2-F1-model_v1.pdb	277	84.6
419442	tdark/AF-A6NNZ2-F1-model_v1.pdb	278	80.7
419443	tdark/AF-A6NNZ2-F1-model_v1.pdb	279	80.3
419444	tdark/AF-A6NNZ2-F1-model_v1.pdb	280	81.9
419445	tdark/AF-A6NNZ2-F1-model_v1.pdb	281	79.4
419446	tdark/AF-A6NNZ2-F1-model_v1.pdb	282	83.4
419447	tdark/AF-A6NNZ2-F1-model_v1.pdb	283	90.0
419448	tdark/AF-A6NNZ2-F1-model_v1.pdb	284	93.9
419449	tdark/AF-A6NNZ2-F1-model_v1.pdb	285	95.5
419450	tdark/AF-A6NNZ2-F1-model_v1.pdb	286	95.3
419451	tdark/AF-A6NNZ2-F1-model_v1.pdb	287	94.1
419452	tdark/AF-A6NNZ2-F1-model_v1.pdb	288	96.4
419453	tdark/AF-A6NNZ2-F1-model_v1.pdb	289	96.3
419454	tdark/AF-A6NNZ2-F1-model_v1.pdb	290	95.0
419455	tdark/AF-A6NNZ2-F1-model_v1.pdb	291	95.2
419456	tdark/AF-A6NNZ2-F1-model_v1.pdb	292	95.2
419457	tdark/AF-A6NNZ2-F1-model_v1.pdb	293	93.9
419458	tdark/AF-A6NNZ2-F1-model_v1.pdb	294	93.7
419459	tdark/AF-A6NNZ2-F1-model_v1.pdb	295	92.4
419460	tdark/AF-A6NNZ2-F1-model_v1.pdb	296	92.5
419461	tdark/AF-A6NNZ2-F1-model_v1.pdb	297	92.8
419462	tdark/AF-A6NNZ2-F1-model_v1.pdb	298	94.0
419463	tdark/AF-A6NNZ2-F1-model_v1.pdb	299	95.3
419464	tdark/AF-A6NNZ2-F1-model_v1.pdb	300	93.3
419465	tdark/AF-A6NNZ2-F1-model_v1.pdb	301	91.3
419466	tdark/AF-A6NNZ2-F1-model_v1.pdb	302	91.0
419467	tdark/AF-A6NNZ2-F1-model_v1.pdb	303	92.2
419468	tdark/AF-A6NNZ2-F1-model_v1.pdb	304	92.9
419469	tdark/AF-A6NNZ2-F1-model_v1.pdb	305	91.3
419470	tdark/AF-A6NNZ2-F1-model_v1.pdb	306	92.1
419471	tdark/AF-A6NNZ2-F1-model_v1.pdb	307	91.8
419472	tdark/AF-A6NNZ2-F1-model_v1.pdb	308	93.3
419473	tdark/AF-A6NNZ2-F1-model_v1.pdb	309	94.6
419474	tdark/AF-A6NNZ2-F1-model_v1.pdb	310	94.6
419475	tdark/AF-A6NNZ2-F1-model_v1.pdb	311	94.4
419476	tdark/AF-A6NNZ2-F1-model_v1.pdb	312	95.1
419477	tdark/AF-A6NNZ2-F1-model_v1.pdb	313	94.0
419478	tdark/AF-A6NNZ2-F1-model_v1.pdb	314	94.7
419479	tdark/AF-A6NNZ2-F1-model_v1.pdb	315	94.1
419480	tdark/AF-A6NNZ2-F1-model_v1.pdb	316	94.8
419481	tdark/AF-A6NNZ2-F1-model_v1.pdb	317	92.7
419482	tdark/AF-A6NNZ2-F1-model_v1.pdb	318	91.3
419483	tdark/AF-A6NNZ2-F1-model_v1.pdb	319	89.1
419484	tdark/AF-A6NNZ2-F1-model_v1.pdb	320	91.7
419485	tdark/AF-A6NNZ2-F1-model_v1.pdb	321	91.6
419486	tdark/AF-A6NNZ2-F1-model_v1.pdb	322	90.3
419487	tdark/AF-A6NNZ2-F1-model_v1.pdb	323	93.8
419488	tdark/AF-A6NNZ2-F1-model_v1.pdb	324	95.0
419489	tdark/AF-A6NNZ2-F1-model_v1.pdb	325	94.4
419490	tdark/AF-A6NNZ2-F1-model_v1.pdb	326	93.8
419491	tdark/AF-A6NNZ2-F1-model_v1.pdb	327	96.4
419492	tdark/AF-A6NNZ2-F1-model_v1.pdb	328	96.2
419493	tdark/AF-A6NNZ2-F1-model_v1.pdb	329	95.0
419494	tdark/AF-A6NNZ2-F1-model_v1.pdb	330	93.9
419495	tdark/AF-A6NNZ2-F1-model_v1.pdb	331	95.4
419496	tdark/AF-A6NNZ2-F1-model_v1.pdb	332	93.5
419497	tdark/AF-A6NNZ2-F1-model_v1.pdb	333	91.7
419498	tdark/AF-A6NNZ2-F1-model_v1.pdb	334	91.7
419499	tdark/AF-A6NNZ2-F1-model_v1.pdb	335	92.7
419500	tdark/AF-A6NNZ2-F1-model_v1.pdb	336	90.8
419501	tdark/AF-A6NNZ2-F1-model_v1.pdb	337	88.8
419502	tdark/AF-A6NNZ2-F1-model_v1.pdb	338	89.7
419503	tdark/AF-A6NNZ2-F1-model_v1.pdb	339	91.7
419504	tdark/AF-A6NNZ2-F1-model_v1.pdb	340	91.4
419505	tdark/AF-A6NNZ2-F1-model_v1.pdb	341	87.1
419506	tdark/AF-A6NNZ2-F1-model_v1.pdb	342	83.0
419507	tdark/AF-A6NNZ2-F1-model_v1.pdb	343	81.2
419508	tdark/AF-A6NNZ2-F1-model_v1.pdb	344	77.3
419509	tdark/AF-A6NNZ2-F1-model_v1.pdb	345	79.9
419510	tdark/AF-A6NNZ2-F1-model_v1.pdb	346	82.8
419511	tdark/AF-A6NNZ2-F1-model_v1.pdb	347	86.2
419512	tdark/AF-A6NNZ2-F1-model_v1.pdb	348	91.2
419513	tdark/AF-A6NNZ2-F1-model_v1.pdb	349	91.2
419514	tdark/AF-A6NNZ2-F1-model_v1.pdb	350	91.9
419515	tdark/AF-A6NNZ2-F1-model_v1.pdb	351	90.7
419516	tdark/AF-A6NNZ2-F1-model_v1.pdb	352	91.0
419517	tdark/AF-A6NNZ2-F1-model_v1.pdb	353	89.3
419518	tdark/AF-A6NNZ2-F1-model_v1.pdb	354	86.9
419519	tdark/AF-A6NNZ2-F1-model_v1.pdb	355	86.9
419520	tdark/AF-A6NNZ2-F1-model_v1.pdb	356	89.4
419521	tdark/AF-A6NNZ2-F1-model_v1.pdb	357	89.3
419522	tdark/AF-A6NNZ2-F1-model_v1.pdb	358	84.7
419523	tdark/AF-A6NNZ2-F1-model_v1.pdb	359	85.6
419524	tdark/AF-A6NNZ2-F1-model_v1.pdb	360	89.4
419525	tdark/AF-A6NNZ2-F1-model_v1.pdb	361	90.5
419526	tdark/AF-A6NNZ2-F1-model_v1.pdb	362	93.9
419527	tdark/AF-A6NNZ2-F1-model_v1.pdb	363	95.4
419528	tdark/AF-A6NNZ2-F1-model_v1.pdb	364	95.7
419529	tdark/AF-A6NNZ2-F1-model_v1.pdb	365	95.8
419530	tdark/AF-A6NNZ2-F1-model_v1.pdb	366	96.2
419531	tdark/AF-A6NNZ2-F1-model_v1.pdb	367	95.7
419532	tdark/AF-A6NNZ2-F1-model_v1.pdb	368	95.3
419533	tdark/AF-A6NNZ2-F1-model_v1.pdb	369	96.1
419534	tdark/AF-A6NNZ2-F1-model_v1.pdb	370	95.8
419535	tdark/AF-A6NNZ2-F1-model_v1.pdb	371	95.5
419536	tdark/AF-A6NNZ2-F1-model_v1.pdb	372	95.7
419537	tdark/AF-A6NNZ2-F1-model_v1.pdb	373	95.8
419538	tdark/AF-A6NNZ2-F1-model_v1.pdb	374	94.8
419539	tdark/AF-A6NNZ2-F1-model_v1.pdb	375	94.2
419540	tdark/AF-A6NNZ2-F1-model_v1.pdb	376	93.5
419541	tdark/AF-A6NNZ2-F1-model_v1.pdb	377	95.1
419542	tdark/AF-A6NNZ2-F1-model_v1.pdb	378	94.6
419543	tdark/AF-A6NNZ2-F1-model_v1.pdb	379	92.5
419544	tdark/AF-A6NNZ2-F1-model_v1.pdb	380	92.8
419545	tdark/AF-A6NNZ2-F1-model_v1.pdb	381	93.5
419546	tdark/AF-A6NNZ2-F1-model_v1.pdb	382	93.6
419547	tdark/AF-A6NNZ2-F1-model_v1.pdb	383	92.8
419548	tdark/AF-A6NNZ2-F1-model_v1.pdb	384	94.8
419549	tdark/AF-A6NNZ2-F1-model_v1.pdb	385	95.5
419550	tdark/AF-A6NNZ2-F1-model_v1.pdb	386	93.7
419551	tdark/AF-A6NNZ2-F1-model_v1.pdb	387	94.3
419552	tdark/AF-A6NNZ2-F1-model_v1.pdb	388	95.6
419553	tdark/AF-A6NNZ2-F1-model_v1.pdb	389	95.1
419554	tdark/AF-A6NNZ2-F1-model_v1.pdb	390	95.6
419555	tdark/AF-A6NNZ2-F1-model_v1.pdb	391	94.9
419556	tdark/AF-A6NNZ2-F1-model_v1.pdb	392	94.5
419557	tdark/AF-A6NNZ2-F1-model_v1.pdb	393	94.9
419558	tdark/AF-A6NNZ2-F1-model_v1.pdb	394	94.5
419559	tdark/AF-A6NNZ2-F1-model_v1.pdb	395	94.7
419560	tdark/AF-A6NNZ2-F1-model_v1.pdb	396	95.5
419561	tdark/AF-A6NNZ2-F1-model_v1.pdb	397	97.7
419562	tdark/AF-A6NNZ2-F1-model_v1.pdb	398	96.3
419563	tdark/AF-A6NNZ2-F1-model_v1.pdb	399	95.4
419564	tdark/AF-A6NNZ2-F1-model_v1.pdb	400	95.7
419565	tdark/AF-A6NNZ2-F1-model_v1.pdb	401	93.9
419566	tdark/AF-A6NNZ2-F1-model_v1.pdb	402	96.6
419567	tdark/AF-A6NNZ2-F1-model_v1.pdb	403	95.6
419568	tdark/AF-A6NNZ2-F1-model_v1.pdb	404	93.6
419569	tdark/AF-A6NNZ2-F1-model_v1.pdb	405	95.4
419570	tdark/AF-A6NNZ2-F1-model_v1.pdb	406	97.0
419571	tdark/AF-A6NNZ2-F1-model_v1.pdb	407	97.1
419572	tdark/AF-A6NNZ2-F1-model_v1.pdb	408	96.0
419573	tdark/AF-A6NNZ2-F1-model_v1.pdb	409	97.4
419574	tdark/AF-A6NNZ2-F1-model_v1.pdb	410	97.3
419575	tdark/AF-A6NNZ2-F1-model_v1.pdb	411	97.0
419576	tdark/AF-A6NNZ2-F1-model_v1.pdb	412	97.2
419577	tdark/AF-A6NNZ2-F1-model_v1.pdb	413	97.6
419578	tdark/AF-A6NNZ2-F1-model_v1.pdb	414	96.6
419579	tdark/AF-A6NNZ2-F1-model_v1.pdb	415	96.7
419580	tdark/AF-A6NNZ2-F1-model_v1.pdb	416	97.4
419581	tdark/AF-A6NNZ2-F1-model_v1.pdb	417	97.2
419582	tdark/AF-A6NNZ2-F1-model_v1.pdb	418	96.7
419583	tdark/AF-A6NNZ2-F1-model_v1.pdb	419	96.3
419584	tdark/AF-A6NNZ2-F1-model_v1.pdb	420	95.8
419585	tdark/AF-A6NNZ2-F1-model_v1.pdb	421	95.9
419586	tdark/AF-A6NNZ2-F1-model_v1.pdb	422	93.9
419587	tdark/AF-A6NNZ2-F1-model_v1.pdb	423	93.3
419588	tdark/AF-A6NNZ2-F1-model_v1.pdb	424	88.9
419589	tdark/AF-A6NNZ2-F1-model_v1.pdb	425	87.6
419590	tdark/AF-A6NNZ2-F1-model_v1.pdb	426	87.1
419591	tdark/AF-A6NNZ2-F1-model_v1.pdb	427	81.9
419592	tdark/AF-A6NNZ2-F1-model_v1.pdb	428	72.3
419593	tdark/AF-A6NNZ2-F1-model_v1.pdb	429	65.1
419594	tdark/AF-A6NNZ2-F1-model_v1.pdb	430	58.3
419595	tdark/AF-A6NNZ2-F1-model_v1.pdb	431	53.7
419596	tdark/AF-A6NNZ2-F1-model_v1.pdb	432	50.6
419597	tdark/AF-A6NNZ2-F1-model_v1.pdb	433	47.7
419598	tdark/AF-A6NNZ2-F1-model_v1.pdb	434	46.1
419599	tdark/AF-A6NNZ2-F1-model_v1.pdb	435	49.2
419600	tdark/AF-A6NNZ2-F1-model_v1.pdb	436	42.9
419601	tdark/AF-A6NNZ2-F1-model_v1.pdb	437	41.7
419602	tdark/AF-A6NNZ2-F1-model_v1.pdb	438	47.2
419603	tdark/AF-A6NNZ2-F1-model_v1.pdb	439	43.2
419604	tdark/AF-A6NNZ2-F1-model_v1.pdb	440	43.7
419605	tdark/AF-A6NNZ2-F1-model_v1.pdb	441	44.5
419606	tdark/AF-A6NNZ2-F1-model_v1.pdb	442	43.7
419607	tdark/AF-A6NNZ2-F1-model_v1.pdb	443	40.7
419608	tdark/AF-A0A2R8Y4Y8-F1-model_v1.pdb	0	29.0
419609	tdark/AF-A0A2R8Y4Y8-F1-model_v1.pdb	1	23.2
419610	tdark/AF-A0A2R8Y4Y8-F1-model_v1.pdb	2	31.7
419611	tdark/AF-A0A2R8Y4Y8-F1-model_v1.pdb	3	32.3
419612	tdark/AF-A0A2R8Y4Y8-F1-model_v1.pdb	4	49.5
419613	tdark/AF-A0A2R8Y4Y8-F1-model_v1.pdb	5	59.0
419614	tdark/AF-A0A2R8Y4Y8-F1-model_v1.pdb	6	77.2
419615	tdark/AF-A0A2R8Y4Y8-F1-model_v1.pdb	7	90.7
419616	tdark/AF-A0A2R8Y4Y8-F1-model_v1.pdb	8	93.9
419617	tdark/AF-A0A2R8Y4Y8-F1-model_v1.pdb	9	94.9
419618	tdark/AF-A0A2R8Y4Y8-F1-model_v1.pdb	10	95.6
419619	tdark/AF-A0A2R8Y4Y8-F1-model_v1.pdb	11	95.7
419620	tdark/AF-A0A2R8Y4Y8-F1-model_v1.pdb	12	94.8
419621	tdark/AF-A0A2R8Y4Y8-F1-model_v1.pdb	13	93.0
419622	tdark/AF-A0A2R8Y4Y8-F1-model_v1.pdb	14	91.3
419623	tdark/AF-A0A2R8Y4Y8-F1-model_v1.pdb	15	94.0
419624	tdark/AF-A0A2R8Y4Y8-F1-model_v1.pdb	16	95.8
419625	tdark/AF-A0A2R8Y4Y8-F1-model_v1.pdb	17	97.1
419626	tdark/AF-A0A2R8Y4Y8-F1-model_v1.pdb	18	97.1
419627	tdark/AF-A0A2R8Y4Y8-F1-model_v1.pdb	19	97.0
419628	tdark/AF-A0A2R8Y4Y8-F1-model_v1.pdb	20	96.2
419629	tdark/AF-A0A2R8Y4Y8-F1-model_v1.pdb	21	95.1
419630	tdark/AF-A0A2R8Y4Y8-F1-model_v1.pdb	22	94.6
419631	tdark/AF-A0A2R8Y4Y8-F1-model_v1.pdb	23	94.0
419632	tdark/AF-A0A2R8Y4Y8-F1-model_v1.pdb	24	91.7
419633	tdark/AF-A0A2R8Y4Y8-F1-model_v1.pdb	25	89.7
419634	tdark/AF-A0A2R8Y4Y8-F1-model_v1.pdb	26	86.7
419635	tdark/AF-A0A2R8Y4Y8-F1-model_v1.pdb	27	84.3
419636	tdark/AF-A0A2R8Y4Y8-F1-model_v1.pdb	28	84.1
419637	tdark/AF-A0A2R8Y4Y8-F1-model_v1.pdb	29	82.2
419638	tdark/AF-A0A2R8Y4Y8-F1-model_v1.pdb	30	82.6
419639	tdark/AF-A0A2R8Y4Y8-F1-model_v1.pdb	31	85.1
419640	tdark/AF-A0A2R8Y4Y8-F1-model_v1.pdb	32	90.2
419641	tdark/AF-A0A2R8Y4Y8-F1-model_v1.pdb	33	91.4
419642	tdark/AF-A0A2R8Y4Y8-F1-model_v1.pdb	34	93.7
419643	tdark/AF-A0A2R8Y4Y8-F1-model_v1.pdb	35	92.8
419644	tdark/AF-A0A2R8Y4Y8-F1-model_v1.pdb	36	93.5
419645	tdark/AF-A0A2R8Y4Y8-F1-model_v1.pdb	37	95.0
419646	tdark/AF-A0A2R8Y4Y8-F1-model_v1.pdb	38	96.6
419647	tdark/AF-A0A2R8Y4Y8-F1-model_v1.pdb	39	97.1
419648	tdark/AF-A0A2R8Y4Y8-F1-model_v1.pdb	40	95.1
419649	tdark/AF-A0A2R8Y4Y8-F1-model_v1.pdb	41	96.0
419650	tdark/AF-A0A2R8Y4Y8-F1-model_v1.pdb	42	95.9
419651	tdark/AF-A0A2R8Y4Y8-F1-model_v1.pdb	43	97.4
419652	tdark/AF-A0A2R8Y4Y8-F1-model_v1.pdb	44	97.6
419653	tdark/AF-A0A2R8Y4Y8-F1-model_v1.pdb	45	97.7
419654	tdark/AF-A0A2R8Y4Y8-F1-model_v1.pdb	46	97.7
419655	tdark/AF-A0A2R8Y4Y8-F1-model_v1.pdb	47	97.0
419656	tdark/AF-A0A2R8Y4Y8-F1-model_v1.pdb	48	96.1
419657	tdark/AF-A0A2R8Y4Y8-F1-model_v1.pdb	49	94.8
419658	tdark/AF-A0A2R8Y4Y8-F1-model_v1.pdb	50	93.5
419659	tdark/AF-A0A2R8Y4Y8-F1-model_v1.pdb	51	92.3
419660	tdark/AF-A0A2R8Y4Y8-F1-model_v1.pdb	52	95.2
419661	tdark/AF-A0A2R8Y4Y8-F1-model_v1.pdb	53	96.8
419662	tdark/AF-A0A2R8Y4Y8-F1-model_v1.pdb	54	97.6
419663	tdark/AF-A0A2R8Y4Y8-F1-model_v1.pdb	55	98.2
419664	tdark/AF-A0A2R8Y4Y8-F1-model_v1.pdb	56	97.7
419665	tdark/AF-A0A2R8Y4Y8-F1-model_v1.pdb	57	98.2
419666	tdark/AF-A0A2R8Y4Y8-F1-model_v1.pdb	58	97.7
419667	tdark/AF-A0A2R8Y4Y8-F1-model_v1.pdb	59	95.2
419668	tdark/AF-A0A2R8Y4Y8-F1-model_v1.pdb	60	96.1
419669	tdark/AF-A0A2R8Y4Y8-F1-model_v1.pdb	61	96.9
419670	tdark/AF-A0A2R8Y4Y8-F1-model_v1.pdb	62	97.0
419671	tdark/AF-A0A2R8Y4Y8-F1-model_v1.pdb	63	95.4
419672	tdark/AF-A0A2R8Y4Y8-F1-model_v1.pdb	64	96.9
419673	tdark/AF-A0A2R8Y4Y8-F1-model_v1.pdb	65	95.6
419674	tdark/AF-A0A2R8Y4Y8-F1-model_v1.pdb	66	93.9
419675	tdark/AF-A0A2R8Y4Y8-F1-model_v1.pdb	67	92.0
419676	tdark/AF-A0A2R8Y4Y8-F1-model_v1.pdb	68	88.4
419677	tdark/AF-A0A2R8Y4Y8-F1-model_v1.pdb	69	83.8
419678	tdark/AF-A0A2R8Y4Y8-F1-model_v1.pdb	70	76.7
419679	tdark/AF-A0A2R8Y4Y8-F1-model_v1.pdb	71	76.6
419680	tdark/AF-A0A2R8Y4Y8-F1-model_v1.pdb	72	67.1
419681	tdark/AF-A0A2R8Y4Y8-F1-model_v1.pdb	73	82.5
419682	tdark/AF-A0A2R8Y4Y8-F1-model_v1.pdb	74	88.7
419683	tdark/AF-A0A2R8Y4Y8-F1-model_v1.pdb	75	92.6
419684	tdark/AF-A0A2R8Y4Y8-F1-model_v1.pdb	76	94.3
419685	tdark/AF-A0A2R8Y4Y8-F1-model_v1.pdb	77	95.2
419686	tdark/AF-A0A2R8Y4Y8-F1-model_v1.pdb	78	96.2
419687	tdark/AF-A0A2R8Y4Y8-F1-model_v1.pdb	79	96.2
419688	tdark/AF-A0A2R8Y4Y8-F1-model_v1.pdb	80	95.9
419689	tdark/AF-A0A2R8Y4Y8-F1-model_v1.pdb	81	94.2
419690	tdark/AF-A0A2R8Y4Y8-F1-model_v1.pdb	82	93.1
419691	tdark/AF-A0A2R8Y4Y8-F1-model_v1.pdb	83	90.5
419692	tdark/AF-A0A2R8Y4Y8-F1-model_v1.pdb	84	84.8
419693	tdark/AF-A0A2R8Y4Y8-F1-model_v1.pdb	85	79.6
419694	tdark/AF-A0A2R8Y4Y8-F1-model_v1.pdb	86	71.5
419695	tdark/AF-A0A2R8Y4Y8-F1-model_v1.pdb	87	68.7
419696	tdark/AF-A0A2R8Y4Y8-F1-model_v1.pdb	88	82.9
419697	tdark/AF-A0A2R8Y4Y8-F1-model_v1.pdb	89	88.8
419698	tdark/AF-A0A2R8Y4Y8-F1-model_v1.pdb	90	90.5
419699	tdark/AF-A0A2R8Y4Y8-F1-model_v1.pdb	91	93.0
419700	tdark/AF-A0A2R8Y4Y8-F1-model_v1.pdb	92	93.6
419701	tdark/AF-A0A2R8Y4Y8-F1-model_v1.pdb	93	95.0
419702	tdark/AF-A0A2R8Y4Y8-F1-model_v1.pdb	94	95.0
419703	tdark/AF-A0A2R8Y4Y8-F1-model_v1.pdb	95	93.5
419704	tdark/AF-A0A2R8Y4Y8-F1-model_v1.pdb	96	93.8
419705	tdark/AF-A0A2R8Y4Y8-F1-model_v1.pdb	97	91.9
419706	tdark/AF-A0A2R8Y4Y8-F1-model_v1.pdb	98	90.0
419707	tdark/AF-A0A2R8Y4Y8-F1-model_v1.pdb	99	85.8
419708	tdark/AF-A0A2R8Y4Y8-F1-model_v1.pdb	100	76.9
419709	tdark/AF-A0A2R8Y4Y8-F1-model_v1.pdb	101	73.4
419710	tdark/AF-A0A2R8Y4Y8-F1-model_v1.pdb	102	67.5
419711	tdark/AF-A0A2R8Y4Y8-F1-model_v1.pdb	103	67.1
419712	tdark/AF-A0A2R8Y4Y8-F1-model_v1.pdb	104	66.6
419713	tdark/AF-A0A2R8Y4Y8-F1-model_v1.pdb	105	63.6
419714	tdark/AF-A0A2R8Y4Y8-F1-model_v1.pdb	106	57.3
419715	tdark/AF-A0A2R8Y4Y8-F1-model_v1.pdb	107	56.0
419716	tdark/AF-A0A2R8Y4Y8-F1-model_v1.pdb	108	58.8
419717	tdark/AF-A0A2R8Y4Y8-F1-model_v1.pdb	109	61.8
419718	tdark/AF-A0A2R8Y4Y8-F1-model_v1.pdb	110	56.3
419719	tdark/AF-A0A2R8Y4Y8-F1-model_v1.pdb	111	57.8
419720	tdark/AF-A0A2R8Y4Y8-F1-model_v1.pdb	112	55.0
419721	tdark/AF-A0A2R8Y4Y8-F1-model_v1.pdb	113	45.8
419722	tdark/AF-A0A2R8Y4Y8-F1-model_v1.pdb	114	48.7
419723	tdark/AF-A0A2R8Y4Y8-F1-model_v1.pdb	115	47.3
419724	tdark/AF-A0A2R8Y4Y8-F1-model_v1.pdb	116	46.5
419725	tdark/AF-A0A2R8Y4Y8-F1-model_v1.pdb	117	47.7
419726	tdark/AF-A0A2R8Y4Y8-F1-model_v1.pdb	118	43.3
419727	tdark/AF-A0A2R8Y4Y8-F1-model_v1.pdb	119	40.4
419728	tdark/AF-A0A2R8Y4Y8-F1-model_v1.pdb	120	39.1
419729	tdark/AF-A0A2R8Y4Y8-F1-model_v1.pdb	121	39.1
419730	tdark/AF-A0A2R8Y4Y8-F1-model_v1.pdb	122	44.4
419731	tdark/AF-A0A2R8Y4Y8-F1-model_v1.pdb	123	40.1
419732	tdark/AF-A0A2R8Y4Y8-F1-model_v1.pdb	124	36.7
419733	tdark/AF-A0A2R8Y4Y8-F1-model_v1.pdb	125	39.8
419734	tdark/AF-A0A2R8Y4Y8-F1-model_v1.pdb	126	35.8
419735	tdark/AF-A0A2R8Y4Y8-F1-model_v1.pdb	127	38.8
419736	tdark/AF-A0A2R8Y4Y8-F1-model_v1.pdb	128	37.0
419737	tdark/AF-A0A2R8Y4Y8-F1-model_v1.pdb	129	36.3
419738	tdark/AF-A0A2R8Y4Y8-F1-model_v1.pdb	130	37.0
419739	tdark/AF-A0A2R8Y4Y8-F1-model_v1.pdb	131	36.9
419740	tdark/AF-A0A2R8Y4Y8-F1-model_v1.pdb	132	42.1
419741	tdark/AF-A0A2R8Y4Y8-F1-model_v1.pdb	133	33.6
419742	tdark/AF-A0A2R8Y4Y8-F1-model_v1.pdb	134	41.6
419743	tdark/AF-A0A2R8Y4Y8-F1-model_v1.pdb	135	36.8
419744	tdark/AF-A0A2R8Y4Y8-F1-model_v1.pdb	136	42.4
419745	tdark/AF-A0A2R8Y4Y8-F1-model_v1.pdb	137	42.1
419746	tdark/AF-A0A2R8Y4Y8-F1-model_v1.pdb	138	45.6
419747	tdark/AF-A0A2R8Y4Y8-F1-model_v1.pdb	139	39.3
419748	tdark/AF-A0A2R8Y4Y8-F1-model_v1.pdb	140	36.5
419749	tdark/AF-A0A2R8Y4Y8-F1-model_v1.pdb	141	38.0
419750	tdark/AF-A0A2R8Y4Y8-F1-model_v1.pdb	142	41.4
419751	tdark/AF-A0A2R8Y4Y8-F1-model_v1.pdb	143	37.5
419752	tdark/AF-A0A2R8Y4Y8-F1-model_v1.pdb	144	42.9
419753	tdark/AF-A0A2R8Y4Y8-F1-model_v1.pdb	145	42.1
419754	tdark/AF-A0A2R8Y4Y8-F1-model_v1.pdb	146	37.6
419755	tdark/AF-A0A2R8Y4Y8-F1-model_v1.pdb	147	39.6
419756	tdark/AF-A0A2R8Y4Y8-F1-model_v1.pdb	148	45.4
419757	tdark/AF-A0A2R8Y4Y8-F1-model_v1.pdb	149	40.2
419758	tdark/AF-A0A2R8Y4Y8-F1-model_v1.pdb	150	44.5
419759	tdark/AF-A0A2R8Y4Y8-F1-model_v1.pdb	151	41.2
419760	tdark/AF-A0A2R8Y4Y8-F1-model_v1.pdb	152	41.1
419761	tdark/AF-A0A2R8Y4Y8-F1-model_v1.pdb	153	38.7
419762	tdark/AF-A0A2R8Y4Y8-F1-model_v1.pdb	154	41.8
419763	tdark/AF-A0A2R8Y4Y8-F1-model_v1.pdb	155	41.0
419764	tdark/AF-A0A2R8Y4Y8-F1-model_v1.pdb	156	41.0
419765	tdark/AF-A0A2R8Y4Y8-F1-model_v1.pdb	157	41.2
419766	tdark/AF-A0A2R8Y4Y8-F1-model_v1.pdb	158	45.5
419767	tdark/AF-A0A2R8Y4Y8-F1-model_v1.pdb	159	45.5
419768	tdark/AF-C9JDP6-F1-model_v1.pdb	0	53.6
419769	tdark/AF-C9JDP6-F1-model_v1.pdb	1	74.7
419770	tdark/AF-C9JDP6-F1-model_v1.pdb	2	75.4
419771	tdark/AF-C9JDP6-F1-model_v1.pdb	3	86.7
419772	tdark/AF-C9JDP6-F1-model_v1.pdb	4	89.3
419773	tdark/AF-C9JDP6-F1-model_v1.pdb	5	90.2
419774	tdark/AF-C9JDP6-F1-model_v1.pdb	6	90.6
419775	tdark/AF-C9JDP6-F1-model_v1.pdb	7	92.5
419776	tdark/AF-C9JDP6-F1-model_v1.pdb	8	94.2
419777	tdark/AF-C9JDP6-F1-model_v1.pdb	9	94.2
419778	tdark/AF-C9JDP6-F1-model_v1.pdb	10	94.0
419779	tdark/AF-C9JDP6-F1-model_v1.pdb	11	95.9
419780	tdark/AF-C9JDP6-F1-model_v1.pdb	12	96.5
419781	tdark/AF-C9JDP6-F1-model_v1.pdb	13	96.9
419782	tdark/AF-C9JDP6-F1-model_v1.pdb	14	97.4
419783	tdark/AF-C9JDP6-F1-model_v1.pdb	15	97.7
419784	tdark/AF-C9JDP6-F1-model_v1.pdb	16	97.9
419785	tdark/AF-C9JDP6-F1-model_v1.pdb	17	98.2
419786	tdark/AF-C9JDP6-F1-model_v1.pdb	18	98.4
419787	tdark/AF-C9JDP6-F1-model_v1.pdb	19	98.4
419788	tdark/AF-C9JDP6-F1-model_v1.pdb	20	98.5
419789	tdark/AF-C9JDP6-F1-model_v1.pdb	21	98.4
419790	tdark/AF-C9JDP6-F1-model_v1.pdb	22	98.3
419791	tdark/AF-C9JDP6-F1-model_v1.pdb	23	98.2
419792	tdark/AF-C9JDP6-F1-model_v1.pdb	24	98.0
419793	tdark/AF-C9JDP6-F1-model_v1.pdb	25	98.0
419794	tdark/AF-C9JDP6-F1-model_v1.pdb	26	97.7
419795	tdark/AF-C9JDP6-F1-model_v1.pdb	27	97.0
419796	tdark/AF-C9JDP6-F1-model_v1.pdb	28	95.7
419797	tdark/AF-C9JDP6-F1-model_v1.pdb	29	95.3
419798	tdark/AF-C9JDP6-F1-model_v1.pdb	30	93.9
419799	tdark/AF-C9JDP6-F1-model_v1.pdb	31	94.6
419800	tdark/AF-C9JDP6-F1-model_v1.pdb	32	96.9
419801	tdark/AF-C9JDP6-F1-model_v1.pdb	33	95.4
419802	tdark/AF-C9JDP6-F1-model_v1.pdb	34	93.6
419803	tdark/AF-C9JDP6-F1-model_v1.pdb	35	91.8
419804	tdark/AF-C9JDP6-F1-model_v1.pdb	36	86.4
419805	tdark/AF-C9JDP6-F1-model_v1.pdb	37	80.3
419806	tdark/AF-C9JDP6-F1-model_v1.pdb	38	68.0
419807	tdark/AF-C9JDP6-F1-model_v1.pdb	39	62.3
419808	tdark/AF-C9JDP6-F1-model_v1.pdb	40	65.4
419809	tdark/AF-C9JDP6-F1-model_v1.pdb	41	68.4
419810	tdark/AF-C9JDP6-F1-model_v1.pdb	42	74.9
419811	tdark/AF-C9JDP6-F1-model_v1.pdb	43	86.2
419812	tdark/AF-C9JDP6-F1-model_v1.pdb	44	89.6
419813	tdark/AF-C9JDP6-F1-model_v1.pdb	45	92.6
419814	tdark/AF-C9JDP6-F1-model_v1.pdb	46	94.2
419815	tdark/AF-C9JDP6-F1-model_v1.pdb	47	94.2
419816	tdark/AF-C9JDP6-F1-model_v1.pdb	48	94.6
419817	tdark/AF-C9JDP6-F1-model_v1.pdb	49	94.1
419818	tdark/AF-C9JDP6-F1-model_v1.pdb	50	94.4
419819	tdark/AF-C9JDP6-F1-model_v1.pdb	51	94.2
419820	tdark/AF-C9JDP6-F1-model_v1.pdb	52	93.9
419821	tdark/AF-C9JDP6-F1-model_v1.pdb	53	94.1
419822	tdark/AF-C9JDP6-F1-model_v1.pdb	54	92.4
419823	tdark/AF-C9JDP6-F1-model_v1.pdb	55	89.2
419824	tdark/AF-C9JDP6-F1-model_v1.pdb	56	87.2
419825	tdark/AF-C9JDP6-F1-model_v1.pdb	57	80.4
419826	tdark/AF-C9JDP6-F1-model_v1.pdb	58	79.2
419827	tdark/AF-C9JDP6-F1-model_v1.pdb	59	81.5
419828	tdark/AF-C9JDP6-F1-model_v1.pdb	60	86.0
419829	tdark/AF-C9JDP6-F1-model_v1.pdb	61	89.6
419830	tdark/AF-C9JDP6-F1-model_v1.pdb	62	92.7
419831	tdark/AF-C9JDP6-F1-model_v1.pdb	63	94.3
419832	tdark/AF-C9JDP6-F1-model_v1.pdb	64	94.1
419833	tdark/AF-C9JDP6-F1-model_v1.pdb	65	93.6
419834	tdark/AF-C9JDP6-F1-model_v1.pdb	66	91.0
419835	tdark/AF-C9JDP6-F1-model_v1.pdb	67	86.9
419836	tdark/AF-C9JDP6-F1-model_v1.pdb	68	87.1
419837	tdark/AF-C9JDP6-F1-model_v1.pdb	69	82.8
419838	tdark/AF-C9JDP6-F1-model_v1.pdb	70	86.3
419839	tdark/AF-C9JDP6-F1-model_v1.pdb	71	86.0
419840	tdark/AF-C9JDP6-F1-model_v1.pdb	72	87.7
419841	tdark/AF-C9JDP6-F1-model_v1.pdb	73	91.2
419842	tdark/AF-C9JDP6-F1-model_v1.pdb	74	92.9
419843	tdark/AF-C9JDP6-F1-model_v1.pdb	75	93.4
419844	tdark/AF-C9JDP6-F1-model_v1.pdb	76	94.3
419845	tdark/AF-C9JDP6-F1-model_v1.pdb	77	95.1
419846	tdark/AF-C9JDP6-F1-model_v1.pdb	78	94.7
419847	tdark/AF-C9JDP6-F1-model_v1.pdb	79	96.7
419848	tdark/AF-C9JDP6-F1-model_v1.pdb	80	95.8
419849	tdark/AF-C9JDP6-F1-model_v1.pdb	81	96.4
419850	tdark/AF-C9JDP6-F1-model_v1.pdb	82	97.8
419851	tdark/AF-C9JDP6-F1-model_v1.pdb	83	97.9
419852	tdark/AF-C9JDP6-F1-model_v1.pdb	84	97.2
419853	tdark/AF-C9JDP6-F1-model_v1.pdb	85	97.8
419854	tdark/AF-C9JDP6-F1-model_v1.pdb	86	97.8
419855	tdark/AF-C9JDP6-F1-model_v1.pdb	87	97.7
419856	tdark/AF-C9JDP6-F1-model_v1.pdb	88	97.7
419857	tdark/AF-C9JDP6-F1-model_v1.pdb	89	98.0
419858	tdark/AF-C9JDP6-F1-model_v1.pdb	90	97.7
419859	tdark/AF-C9JDP6-F1-model_v1.pdb	91	98.0
419860	tdark/AF-C9JDP6-F1-model_v1.pdb	92	97.8
419861	tdark/AF-C9JDP6-F1-model_v1.pdb	93	97.3
419862	tdark/AF-C9JDP6-F1-model_v1.pdb	94	96.7
419863	tdark/AF-C9JDP6-F1-model_v1.pdb	95	95.8
419864	tdark/AF-C9JDP6-F1-model_v1.pdb	96	95.0
419865	tdark/AF-C9JDP6-F1-model_v1.pdb	97	94.0
419866	tdark/AF-C9JDP6-F1-model_v1.pdb	98	92.8
419867	tdark/AF-C9JDP6-F1-model_v1.pdb	99	91.0
419868	tdark/AF-C9JDP6-F1-model_v1.pdb	100	87.1
419869	tdark/AF-C9JDP6-F1-model_v1.pdb	101	86.1
419870	tdark/AF-C9JDP6-F1-model_v1.pdb	102	80.6
419871	tdark/AF-C9JDP6-F1-model_v1.pdb	103	73.0
419872	tdark/AF-C9JDP6-F1-model_v1.pdb	104	72.8
419873	tdark/AF-C9JDP6-F1-model_v1.pdb	105	65.5
419874	tdark/AF-C9JDP6-F1-model_v1.pdb	106	67.3
419875	tdark/AF-C9JDP6-F1-model_v1.pdb	107	62.0
419876	tdark/AF-C9JDP6-F1-model_v1.pdb	108	72.4
419877	tdark/AF-C9JDP6-F1-model_v1.pdb	109	77.2
419878	tdark/AF-C9JDP6-F1-model_v1.pdb	110	83.8
419879	tdark/AF-C9JDP6-F1-model_v1.pdb	111	83.0
419880	tdark/AF-C9JDP6-F1-model_v1.pdb	112	86.2
419881	tdark/AF-C9JDP6-F1-model_v1.pdb	113	88.2
419882	tdark/AF-C9JDP6-F1-model_v1.pdb	114	88.4
419883	tdark/AF-C9JDP6-F1-model_v1.pdb	115	88.4
419884	tdark/AF-C9JDP6-F1-model_v1.pdb	116	91.5
419885	tdark/AF-C9JDP6-F1-model_v1.pdb	117	92.4
419886	tdark/AF-C9JDP6-F1-model_v1.pdb	118	92.4
419887	tdark/AF-C9JDP6-F1-model_v1.pdb	119	92.8
419888	tdark/AF-C9JDP6-F1-model_v1.pdb	120	95.5
419889	tdark/AF-C9JDP6-F1-model_v1.pdb	121	96.2
419890	tdark/AF-C9JDP6-F1-model_v1.pdb	122	95.1
419891	tdark/AF-C9JDP6-F1-model_v1.pdb	123	96.2
419892	tdark/AF-C9JDP6-F1-model_v1.pdb	124	97.6
419893	tdark/AF-C9JDP6-F1-model_v1.pdb	125	96.6
419894	tdark/AF-C9JDP6-F1-model_v1.pdb	126	96.6
419895	tdark/AF-C9JDP6-F1-model_v1.pdb	127	97.7
419896	tdark/AF-C9JDP6-F1-model_v1.pdb	128	98.2
419897	tdark/AF-C9JDP6-F1-model_v1.pdb	129	98.2
419898	tdark/AF-C9JDP6-F1-model_v1.pdb	130	98.1
419899	tdark/AF-C9JDP6-F1-model_v1.pdb	131	97.9
419900	tdark/AF-C9JDP6-F1-model_v1.pdb	132	98.4
419901	tdark/AF-C9JDP6-F1-model_v1.pdb	133	98.3
419902	tdark/AF-C9JDP6-F1-model_v1.pdb	134	97.9
419903	tdark/AF-C9JDP6-F1-model_v1.pdb	135	97.4
419904	tdark/AF-C9JDP6-F1-model_v1.pdb	136	98.0
419905	tdark/AF-C9JDP6-F1-model_v1.pdb	137	97.8
419906	tdark/AF-C9JDP6-F1-model_v1.pdb	138	97.4
419907	tdark/AF-C9JDP6-F1-model_v1.pdb	139	97.3
419908	tdark/AF-C9JDP6-F1-model_v1.pdb	140	97.3
419909	tdark/AF-C9JDP6-F1-model_v1.pdb	141	96.9
419910	tdark/AF-C9JDP6-F1-model_v1.pdb	142	95.7
419911	tdark/AF-C9JDP6-F1-model_v1.pdb	143	94.2
419912	tdark/AF-C9JDP6-F1-model_v1.pdb	144	95.1
419913	tdark/AF-C9JDP6-F1-model_v1.pdb	145	94.1
419914	tdark/AF-C9JDP6-F1-model_v1.pdb	146	90.8
419915	tdark/AF-C9JDP6-F1-model_v1.pdb	147	90.2
419916	tdark/AF-C9JDP6-F1-model_v1.pdb	148	91.1
419917	tdark/AF-C9JDP6-F1-model_v1.pdb	149	91.0
419918	tdark/AF-C9JDP6-F1-model_v1.pdb	150	88.1
419919	tdark/AF-C9JDP6-F1-model_v1.pdb	151	90.9
419920	tdark/AF-C9JDP6-F1-model_v1.pdb	152	85.3
419921	tdark/AF-C9JDP6-F1-model_v1.pdb	153	86.0
419922	tdark/AF-C9JDP6-F1-model_v1.pdb	154	82.0
419923	tdark/AF-C9JDP6-F1-model_v1.pdb	155	80.7
419924	tdark/AF-C9JDP6-F1-model_v1.pdb	156	83.9
419925	tdark/AF-C9JDP6-F1-model_v1.pdb	157	86.6
419926	tdark/AF-C9JDP6-F1-model_v1.pdb	158	88.8
419927	tdark/AF-C9JDP6-F1-model_v1.pdb	159	91.7
419928	tdark/AF-C9JDP6-F1-model_v1.pdb	160	93.3
419929	tdark/AF-C9JDP6-F1-model_v1.pdb	161	95.0
419930	tdark/AF-C9JDP6-F1-model_v1.pdb	162	94.8
419931	tdark/AF-C9JDP6-F1-model_v1.pdb	163	96.0
419932	tdark/AF-C9JDP6-F1-model_v1.pdb	164	97.1
419933	tdark/AF-C9JDP6-F1-model_v1.pdb	165	97.5
419934	tdark/AF-C9JDP6-F1-model_v1.pdb	166	97.9
419935	tdark/AF-C9JDP6-F1-model_v1.pdb	167	98.1
419936	tdark/AF-C9JDP6-F1-model_v1.pdb	168	98.2
419937	tdark/AF-C9JDP6-F1-model_v1.pdb	169	98.5
419938	tdark/AF-C9JDP6-F1-model_v1.pdb	170	98.3
419939	tdark/AF-C9JDP6-F1-model_v1.pdb	171	98.3
419940	tdark/AF-C9JDP6-F1-model_v1.pdb	172	98.1
419941	tdark/AF-C9JDP6-F1-model_v1.pdb	173	98.3
419942	tdark/AF-C9JDP6-F1-model_v1.pdb	174	98.3
419943	tdark/AF-C9JDP6-F1-model_v1.pdb	175	98.2
419944	tdark/AF-C9JDP6-F1-model_v1.pdb	176	97.9
419945	tdark/AF-C9JDP6-F1-model_v1.pdb	177	98.0
419946	tdark/AF-C9JDP6-F1-model_v1.pdb	178	97.2
419947	tdark/AF-C9JDP6-F1-model_v1.pdb	179	96.0
419948	tdark/AF-C9JDP6-F1-model_v1.pdb	180	96.4
419949	tdark/AF-C9JDP6-F1-model_v1.pdb	181	96.0
419950	tdark/AF-C9JDP6-F1-model_v1.pdb	182	94.5
419951	tdark/AF-C9JDP6-F1-model_v1.pdb	183	94.0
419952	tdark/AF-C9JDP6-F1-model_v1.pdb	184	93.4
419953	tdark/AF-C9JDP6-F1-model_v1.pdb	185	91.3
419954	tdark/AF-C9JDP6-F1-model_v1.pdb	186	88.2
419955	tdark/AF-C9JDP6-F1-model_v1.pdb	187	88.3
419956	tdark/AF-C9JDP6-F1-model_v1.pdb	188	85.4
419957	tdark/AF-C9JDP6-F1-model_v1.pdb	189	72.7
419958	tdark/AF-C9JDP6-F1-model_v1.pdb	190	64.9
419959	tdark/AF-C9JDP6-F1-model_v1.pdb	191	54.5
419960	tdark/AF-C9JDP6-F1-model_v1.pdb	192	46.8
419961	tdark/AF-C9JDP6-F1-model_v1.pdb	193	41.8
419962	tdark/AF-C9JDP6-F1-model_v1.pdb	194	32.6
419963	tdark/AF-C9JDP6-F1-model_v1.pdb	195	37.0
419964	tdark/AF-C9JDP6-F1-model_v1.pdb	196	39.7
419965	tdark/AF-C9JDP6-F1-model_v1.pdb	197	39.8
419966	tdark/AF-C9JDP6-F1-model_v1.pdb	198	42.6
419967	tdark/AF-C9JDP6-F1-model_v1.pdb	199	42.4
419968	tdark/AF-C9JDP6-F1-model_v1.pdb	200	40.4
419969	tdark/AF-C9JDP6-F1-model_v1.pdb	201	41.7
419970	tdark/AF-C9JDP6-F1-model_v1.pdb	202	41.8
419971	tdark/AF-C9JDP6-F1-model_v1.pdb	203	46.7
419972	tdark/AF-C9JDP6-F1-model_v1.pdb	204	42.9
419973	tdark/AF-C9JDP6-F1-model_v1.pdb	205	33.8
419974	tdark/AF-C9JDP6-F1-model_v1.pdb	206	44.1
419975	tdark/AF-C9JDP6-F1-model_v1.pdb	207	30.9
419976	tdark/AF-C9JDP6-F1-model_v1.pdb	208	39.7
419977	tdark/AF-C9JDP6-F1-model_v1.pdb	209	35.8
419978	tdark/AF-C9JDP6-F1-model_v1.pdb	210	32.7
419979	tdark/AF-C9JDP6-F1-model_v1.pdb	211	39.6
419980	tdark/AF-C9JDP6-F1-model_v1.pdb	212	35.0
419981	tdark/AF-C9JDP6-F1-model_v1.pdb	213	32.7
419982	tdark/AF-C9JDP6-F1-model_v1.pdb	214	37.4
419983	tdark/AF-C9JDP6-F1-model_v1.pdb	215	34.6
419984	tdark/AF-C9JDP6-F1-model_v1.pdb	216	38.5
419985	tdark/AF-C9JDP6-F1-model_v1.pdb	217	34.1
419986	tdark/AF-C9JDP6-F1-model_v1.pdb	218	38.5
419987	tdark/AF-C9JDP6-F1-model_v1.pdb	219	40.8
419988	tdark/AF-C9JDP6-F1-model_v1.pdb	220	39.8
419989	tdark/AF-C9JDP6-F1-model_v1.pdb	221	42.3
419990	tdark/AF-C9JDP6-F1-model_v1.pdb	222	46.5
419991	tdark/AF-C9JDP6-F1-model_v1.pdb	223	44.2
419992	tdark/AF-C9JDP6-F1-model_v1.pdb	224	53.7
419993	tdark/AF-C9JDP6-F1-model_v1.pdb	225	45.3
419994	tdark/AF-C9JDP6-F1-model_v1.pdb	226	54.4
419995	tdark/AF-C9JDP6-F1-model_v1.pdb	227	53.5
419996	tdark/AF-C9JDP6-F1-model_v1.pdb	228	51.2
419997	tdark/AF-Q8IZ83-F1-model_v1.pdb	0	35.2
419998	tdark/AF-Q8IZ83-F1-model_v1.pdb	1	39.5
419999	tdark/AF-Q8IZ83-F1-model_v1.pdb	2	41.2
420000	tdark/AF-Q8IZ83-F1-model_v1.pdb	3	46.4
420001	tdark/AF-Q8IZ83-F1-model_v1.pdb	4	46.7
420002	tdark/AF-Q8IZ83-F1-model_v1.pdb	5	54.0
420003	tdark/AF-Q8IZ83-F1-model_v1.pdb	6	64.9
420004	tdark/AF-Q8IZ83-F1-model_v1.pdb	7	72.7
420005	tdark/AF-Q8IZ83-F1-model_v1.pdb	8	79.3
420006	tdark/AF-Q8IZ83-F1-model_v1.pdb	9	79.5
420007	tdark/AF-Q8IZ83-F1-model_v1.pdb	10	85.1
420008	tdark/AF-Q8IZ83-F1-model_v1.pdb	11	83.1
420009	tdark/AF-Q8IZ83-F1-model_v1.pdb	12	79.4
420010	tdark/AF-Q8IZ83-F1-model_v1.pdb	13	82.0
420011	tdark/AF-Q8IZ83-F1-model_v1.pdb	14	84.4
420012	tdark/AF-Q8IZ83-F1-model_v1.pdb	15	81.2
420013	tdark/AF-Q8IZ83-F1-model_v1.pdb	16	78.7
420014	tdark/AF-Q8IZ83-F1-model_v1.pdb	17	75.4
420015	tdark/AF-Q8IZ83-F1-model_v1.pdb	18	75.3
420016	tdark/AF-Q8IZ83-F1-model_v1.pdb	19	80.3
420017	tdark/AF-Q8IZ83-F1-model_v1.pdb	20	84.5
420018	tdark/AF-Q8IZ83-F1-model_v1.pdb	21	89.3
420019	tdark/AF-Q8IZ83-F1-model_v1.pdb	22	89.5
420020	tdark/AF-Q8IZ83-F1-model_v1.pdb	23	92.5
420021	tdark/AF-Q8IZ83-F1-model_v1.pdb	24	93.3
420022	tdark/AF-Q8IZ83-F1-model_v1.pdb	25	93.4
420023	tdark/AF-Q8IZ83-F1-model_v1.pdb	26	95.4
420024	tdark/AF-Q8IZ83-F1-model_v1.pdb	27	96.3
420025	tdark/AF-Q8IZ83-F1-model_v1.pdb	28	96.3
420026	tdark/AF-Q8IZ83-F1-model_v1.pdb	29	96.5
420027	tdark/AF-Q8IZ83-F1-model_v1.pdb	30	97.3
420028	tdark/AF-Q8IZ83-F1-model_v1.pdb	31	97.3
420029	tdark/AF-Q8IZ83-F1-model_v1.pdb	32	96.5
420030	tdark/AF-Q8IZ83-F1-model_v1.pdb	33	97.0
420031	tdark/AF-Q8IZ83-F1-model_v1.pdb	34	94.8
420032	tdark/AF-Q8IZ83-F1-model_v1.pdb	35	93.0
420033	tdark/AF-Q8IZ83-F1-model_v1.pdb	36	93.9
420034	tdark/AF-Q8IZ83-F1-model_v1.pdb	37	94.5
420035	tdark/AF-Q8IZ83-F1-model_v1.pdb	38	94.7
420036	tdark/AF-Q8IZ83-F1-model_v1.pdb	39	95.4
420037	tdark/AF-Q8IZ83-F1-model_v1.pdb	40	94.2
420038	tdark/AF-Q8IZ83-F1-model_v1.pdb	41	96.4
420039	tdark/AF-Q8IZ83-F1-model_v1.pdb	42	96.5
420040	tdark/AF-Q8IZ83-F1-model_v1.pdb	43	96.9
420041	tdark/AF-Q8IZ83-F1-model_v1.pdb	44	95.8
420042	tdark/AF-Q8IZ83-F1-model_v1.pdb	45	94.5
420043	tdark/AF-Q8IZ83-F1-model_v1.pdb	46	95.0
420044	tdark/AF-Q8IZ83-F1-model_v1.pdb	47	95.3
420045	tdark/AF-Q8IZ83-F1-model_v1.pdb	48	95.2
420046	tdark/AF-Q8IZ83-F1-model_v1.pdb	49	94.1
420047	tdark/AF-Q8IZ83-F1-model_v1.pdb	50	90.3
420048	tdark/AF-Q8IZ83-F1-model_v1.pdb	51	88.7
420049	tdark/AF-Q8IZ83-F1-model_v1.pdb	52	86.3
420050	tdark/AF-Q8IZ83-F1-model_v1.pdb	53	89.2
420051	tdark/AF-Q8IZ83-F1-model_v1.pdb	54	92.7
420052	tdark/AF-Q8IZ83-F1-model_v1.pdb	55	93.4
420053	tdark/AF-Q8IZ83-F1-model_v1.pdb	56	94.4
420054	tdark/AF-Q8IZ83-F1-model_v1.pdb	57	94.6
420055	tdark/AF-Q8IZ83-F1-model_v1.pdb	58	93.9
420056	tdark/AF-Q8IZ83-F1-model_v1.pdb	59	92.6
420057	tdark/AF-Q8IZ83-F1-model_v1.pdb	60	91.2
420058	tdark/AF-Q8IZ83-F1-model_v1.pdb	61	89.0
420059	tdark/AF-Q8IZ83-F1-model_v1.pdb	62	86.9
420060	tdark/AF-Q8IZ83-F1-model_v1.pdb	63	87.1
420061	tdark/AF-Q8IZ83-F1-model_v1.pdb	64	88.0
420062	tdark/AF-Q8IZ83-F1-model_v1.pdb	65	91.5
420063	tdark/AF-Q8IZ83-F1-model_v1.pdb	66	94.6
420064	tdark/AF-Q8IZ83-F1-model_v1.pdb	67	95.7
420065	tdark/AF-Q8IZ83-F1-model_v1.pdb	68	96.1
420066	tdark/AF-Q8IZ83-F1-model_v1.pdb	69	95.7
420067	tdark/AF-Q8IZ83-F1-model_v1.pdb	70	95.4
420068	tdark/AF-Q8IZ83-F1-model_v1.pdb	71	96.0
420069	tdark/AF-Q8IZ83-F1-model_v1.pdb	72	95.9
420070	tdark/AF-Q8IZ83-F1-model_v1.pdb	73	96.2
420071	tdark/AF-Q8IZ83-F1-model_v1.pdb	74	96.1
420072	tdark/AF-Q8IZ83-F1-model_v1.pdb	75	95.6
420073	tdark/AF-Q8IZ83-F1-model_v1.pdb	76	96.1
420074	tdark/AF-Q8IZ83-F1-model_v1.pdb	77	96.6
420075	tdark/AF-Q8IZ83-F1-model_v1.pdb	78	97.3
420076	tdark/AF-Q8IZ83-F1-model_v1.pdb	79	97.1
