## Supplementary material for "AlphaFold Models Illuminate Half of Dark Human Proteins": Tab-separated file of per-residue data on files that pass the selection criterion (part 21 of 58)

	file	residue	pLDDT
420077	tdark/AF-Q8IZ83-F1-model_v1.pdb	80	96.9
420078	tdark/AF-Q8IZ83-F1-model_v1.pdb	81	97.8
420079	tdark/AF-Q8IZ83-F1-model_v1.pdb	82	97.9
420080	tdark/AF-Q8IZ83-F1-model_v1.pdb	83	97.5
420081	tdark/AF-Q8IZ83-F1-model_v1.pdb	84	97.1
420082	tdark/AF-Q8IZ83-F1-model_v1.pdb	85	97.8
420083	tdark/AF-Q8IZ83-F1-model_v1.pdb	86	96.6
420084	tdark/AF-Q8IZ83-F1-model_v1.pdb	87	96.4
420085	tdark/AF-Q8IZ83-F1-model_v1.pdb	88	96.3
420086	tdark/AF-Q8IZ83-F1-model_v1.pdb	89	96.7
420087	tdark/AF-Q8IZ83-F1-model_v1.pdb	90	93.7
420088	tdark/AF-Q8IZ83-F1-model_v1.pdb	91	93.8
420089	tdark/AF-Q8IZ83-F1-model_v1.pdb	92	96.2
420090	tdark/AF-Q8IZ83-F1-model_v1.pdb	93	95.0
420091	tdark/AF-Q8IZ83-F1-model_v1.pdb	94	93.9
420092	tdark/AF-Q8IZ83-F1-model_v1.pdb	95	94.0
420093	tdark/AF-Q8IZ83-F1-model_v1.pdb	96	94.6
420094	tdark/AF-Q8IZ83-F1-model_v1.pdb	97	95.5
420095	tdark/AF-Q8IZ83-F1-model_v1.pdb	98	96.4
420096	tdark/AF-Q8IZ83-F1-model_v1.pdb	99	95.5
420097	tdark/AF-Q8IZ83-F1-model_v1.pdb	100	96.1
420098	tdark/AF-Q8IZ83-F1-model_v1.pdb	101	96.7
420099	tdark/AF-Q8IZ83-F1-model_v1.pdb	102	96.0
420100	tdark/AF-Q8IZ83-F1-model_v1.pdb	103	95.8
420101	tdark/AF-Q8IZ83-F1-model_v1.pdb	104	96.4
420102	tdark/AF-Q8IZ83-F1-model_v1.pdb	105	96.9
420103	tdark/AF-Q8IZ83-F1-model_v1.pdb	106	96.3
420104	tdark/AF-Q8IZ83-F1-model_v1.pdb	107	96.3
420105	tdark/AF-Q8IZ83-F1-model_v1.pdb	108	96.7
420106	tdark/AF-Q8IZ83-F1-model_v1.pdb	109	96.5
420107	tdark/AF-Q8IZ83-F1-model_v1.pdb	110	95.8
420108	tdark/AF-Q8IZ83-F1-model_v1.pdb	111	96.1
420109	tdark/AF-Q8IZ83-F1-model_v1.pdb	112	96.1
420110	tdark/AF-Q8IZ83-F1-model_v1.pdb	113	96.4
420111	tdark/AF-Q8IZ83-F1-model_v1.pdb	114	95.8
420112	tdark/AF-Q8IZ83-F1-model_v1.pdb	115	96.1
420113	tdark/AF-Q8IZ83-F1-model_v1.pdb	116	96.4
420114	tdark/AF-Q8IZ83-F1-model_v1.pdb	117	97.1
420115	tdark/AF-Q8IZ83-F1-model_v1.pdb	118	96.5
420116	tdark/AF-Q8IZ83-F1-model_v1.pdb	119	95.7
420117	tdark/AF-Q8IZ83-F1-model_v1.pdb	120	96.4
420118	tdark/AF-Q8IZ83-F1-model_v1.pdb	121	96.1
420119	tdark/AF-Q8IZ83-F1-model_v1.pdb	122	94.7
420120	tdark/AF-Q8IZ83-F1-model_v1.pdb	123	94.6
420121	tdark/AF-Q8IZ83-F1-model_v1.pdb	124	94.1
420122	tdark/AF-Q8IZ83-F1-model_v1.pdb	125	92.5
420123	tdark/AF-Q8IZ83-F1-model_v1.pdb	126	91.2
420124	tdark/AF-Q8IZ83-F1-model_v1.pdb	127	91.1
420125	tdark/AF-Q8IZ83-F1-model_v1.pdb	128	92.0
420126	tdark/AF-Q8IZ83-F1-model_v1.pdb	129	92.8
420127	tdark/AF-Q8IZ83-F1-model_v1.pdb	130	94.4
420128	tdark/AF-Q8IZ83-F1-model_v1.pdb	131	92.6
420129	tdark/AF-Q8IZ83-F1-model_v1.pdb	132	92.6
420130	tdark/AF-Q8IZ83-F1-model_v1.pdb	133	94.7
420131	tdark/AF-Q8IZ83-F1-model_v1.pdb	134	94.2
420132	tdark/AF-Q8IZ83-F1-model_v1.pdb	135	91.9
420133	tdark/AF-Q8IZ83-F1-model_v1.pdb	136	91.9
420134	tdark/AF-Q8IZ83-F1-model_v1.pdb	137	94.5
420135	tdark/AF-Q8IZ83-F1-model_v1.pdb	138	96.0
420136	tdark/AF-Q8IZ83-F1-model_v1.pdb	139	94.2
420137	tdark/AF-Q8IZ83-F1-model_v1.pdb	140	94.1
420138	tdark/AF-Q8IZ83-F1-model_v1.pdb	141	96.6
420139	tdark/AF-Q8IZ83-F1-model_v1.pdb	142	96.3
420140	tdark/AF-Q8IZ83-F1-model_v1.pdb	143	95.2
420141	tdark/AF-Q8IZ83-F1-model_v1.pdb	144	96.9
420142	tdark/AF-Q8IZ83-F1-model_v1.pdb	145	97.4
420143	tdark/AF-Q8IZ83-F1-model_v1.pdb	146	96.6
420144	tdark/AF-Q8IZ83-F1-model_v1.pdb	147	95.6
420145	tdark/AF-Q8IZ83-F1-model_v1.pdb	148	97.4
420146	tdark/AF-Q8IZ83-F1-model_v1.pdb	149	97.2
420147	tdark/AF-Q8IZ83-F1-model_v1.pdb	150	95.9
420148	tdark/AF-Q8IZ83-F1-model_v1.pdb	151	95.6
420149	tdark/AF-Q8IZ83-F1-model_v1.pdb	152	96.4
420150	tdark/AF-Q8IZ83-F1-model_v1.pdb	153	96.1
420151	tdark/AF-Q8IZ83-F1-model_v1.pdb	154	93.9
420152	tdark/AF-Q8IZ83-F1-model_v1.pdb	155	92.0
420153	tdark/AF-Q8IZ83-F1-model_v1.pdb	156	91.7
420154	tdark/AF-Q8IZ83-F1-model_v1.pdb	157	91.4
420155	tdark/AF-Q8IZ83-F1-model_v1.pdb	158	90.7
420156	tdark/AF-Q8IZ83-F1-model_v1.pdb	159	91.6
420157	tdark/AF-Q8IZ83-F1-model_v1.pdb	160	90.5
420158	tdark/AF-Q8IZ83-F1-model_v1.pdb	161	90.4
420159	tdark/AF-Q8IZ83-F1-model_v1.pdb	162	93.6
420160	tdark/AF-Q8IZ83-F1-model_v1.pdb	163	93.9
420161	tdark/AF-Q8IZ83-F1-model_v1.pdb	164	95.8
420162	tdark/AF-Q8IZ83-F1-model_v1.pdb	165	94.1
420163	tdark/AF-Q8IZ83-F1-model_v1.pdb	166	95.5
420164	tdark/AF-Q8IZ83-F1-model_v1.pdb	167	97.6
420165	tdark/AF-Q8IZ83-F1-model_v1.pdb	168	97.9
420166	tdark/AF-Q8IZ83-F1-model_v1.pdb	169	97.8
420167	tdark/AF-Q8IZ83-F1-model_v1.pdb	170	97.8
420168	tdark/AF-Q8IZ83-F1-model_v1.pdb	171	97.2
420169	tdark/AF-Q8IZ83-F1-model_v1.pdb	172	95.2
420170	tdark/AF-Q8IZ83-F1-model_v1.pdb	173	91.5
420171	tdark/AF-Q8IZ83-F1-model_v1.pdb	174	85.6
420172	tdark/AF-Q8IZ83-F1-model_v1.pdb	175	81.7
420173	tdark/AF-Q8IZ83-F1-model_v1.pdb	176	86.4
420174	tdark/AF-Q8IZ83-F1-model_v1.pdb	177	88.5
420175	tdark/AF-Q8IZ83-F1-model_v1.pdb	178	92.4
420176	tdark/AF-Q8IZ83-F1-model_v1.pdb	179	93.3
420177	tdark/AF-Q8IZ83-F1-model_v1.pdb	180	92.8
420178	tdark/AF-Q8IZ83-F1-model_v1.pdb	181	95.5
420179	tdark/AF-Q8IZ83-F1-model_v1.pdb	182	96.6
420180	tdark/AF-Q8IZ83-F1-model_v1.pdb	183	95.2
420181	tdark/AF-Q8IZ83-F1-model_v1.pdb	184	96.2
420182	tdark/AF-Q8IZ83-F1-model_v1.pdb	185	96.7
420183	tdark/AF-Q8IZ83-F1-model_v1.pdb	186	97.3
420184	tdark/AF-Q8IZ83-F1-model_v1.pdb	187	97.3
420185	tdark/AF-Q8IZ83-F1-model_v1.pdb	188	97.4
420186	tdark/AF-Q8IZ83-F1-model_v1.pdb	189	97.0
420187	tdark/AF-Q8IZ83-F1-model_v1.pdb	190	96.9
420188	tdark/AF-Q8IZ83-F1-model_v1.pdb	191	96.5
420189	tdark/AF-Q8IZ83-F1-model_v1.pdb	192	96.5
420190	tdark/AF-Q8IZ83-F1-model_v1.pdb	193	97.4
420191	tdark/AF-Q8IZ83-F1-model_v1.pdb	194	98.1
420192	tdark/AF-Q8IZ83-F1-model_v1.pdb	195	98.2
420193	tdark/AF-Q8IZ83-F1-model_v1.pdb	196	98.4
420194	tdark/AF-Q8IZ83-F1-model_v1.pdb	197	98.0
420195	tdark/AF-Q8IZ83-F1-model_v1.pdb	198	97.8
420196	tdark/AF-Q8IZ83-F1-model_v1.pdb	199	96.4
420197	tdark/AF-Q8IZ83-F1-model_v1.pdb	200	92.6
420198	tdark/AF-Q8IZ83-F1-model_v1.pdb	201	86.6
420199	tdark/AF-Q8IZ83-F1-model_v1.pdb	202	88.3
420200	tdark/AF-Q8IZ83-F1-model_v1.pdb	203	92.4
420201	tdark/AF-Q8IZ83-F1-model_v1.pdb	204	94.8
420202	tdark/AF-Q8IZ83-F1-model_v1.pdb	205	95.3
420203	tdark/AF-Q8IZ83-F1-model_v1.pdb	206	96.1
420204	tdark/AF-Q8IZ83-F1-model_v1.pdb	207	95.9
420205	tdark/AF-Q8IZ83-F1-model_v1.pdb	208	96.3
420206	tdark/AF-Q8IZ83-F1-model_v1.pdb	209	96.1
420207	tdark/AF-Q8IZ83-F1-model_v1.pdb	210	95.9
420208	tdark/AF-Q8IZ83-F1-model_v1.pdb	211	95.4
420209	tdark/AF-Q8IZ83-F1-model_v1.pdb	212	94.7
420210	tdark/AF-Q8IZ83-F1-model_v1.pdb	213	94.2
420211	tdark/AF-Q8IZ83-F1-model_v1.pdb	214	91.1
420212	tdark/AF-Q8IZ83-F1-model_v1.pdb	215	87.6
420213	tdark/AF-Q8IZ83-F1-model_v1.pdb	216	87.8
420214	tdark/AF-Q8IZ83-F1-model_v1.pdb	217	78.6
420215	tdark/AF-Q8IZ83-F1-model_v1.pdb	218	77.4
420216	tdark/AF-Q8IZ83-F1-model_v1.pdb	219	85.7
420217	tdark/AF-Q8IZ83-F1-model_v1.pdb	220	90.7
420218	tdark/AF-Q8IZ83-F1-model_v1.pdb	221	93.4
420219	tdark/AF-Q8IZ83-F1-model_v1.pdb	222	97.0
420220	tdark/AF-Q8IZ83-F1-model_v1.pdb	223	97.5
420221	tdark/AF-Q8IZ83-F1-model_v1.pdb	224	97.9
420222	tdark/AF-Q8IZ83-F1-model_v1.pdb	225	97.7
420223	tdark/AF-Q8IZ83-F1-model_v1.pdb	226	97.5
420224	tdark/AF-Q8IZ83-F1-model_v1.pdb	227	95.7
420225	tdark/AF-Q8IZ83-F1-model_v1.pdb	228	94.3
420226	tdark/AF-Q8IZ83-F1-model_v1.pdb	229	93.5
420227	tdark/AF-Q8IZ83-F1-model_v1.pdb	230	91.3
420228	tdark/AF-Q8IZ83-F1-model_v1.pdb	231	93.4
420229	tdark/AF-Q8IZ83-F1-model_v1.pdb	232	95.1
420230	tdark/AF-Q8IZ83-F1-model_v1.pdb	233	95.1
420231	tdark/AF-Q8IZ83-F1-model_v1.pdb	234	93.0
420232	tdark/AF-Q8IZ83-F1-model_v1.pdb	235	95.3
420233	tdark/AF-Q8IZ83-F1-model_v1.pdb	236	95.8
420234	tdark/AF-Q8IZ83-F1-model_v1.pdb	237	93.9
420235	tdark/AF-Q8IZ83-F1-model_v1.pdb	238	92.3
420236	tdark/AF-Q8IZ83-F1-model_v1.pdb	239	93.9
420237	tdark/AF-Q8IZ83-F1-model_v1.pdb	240	90.9
420238	tdark/AF-Q8IZ83-F1-model_v1.pdb	241	91.0
420239	tdark/AF-Q8IZ83-F1-model_v1.pdb	242	94.8
420240	tdark/AF-Q8IZ83-F1-model_v1.pdb	243	93.7
420241	tdark/AF-Q8IZ83-F1-model_v1.pdb	244	95.3
420242	tdark/AF-Q8IZ83-F1-model_v1.pdb	245	96.6
420243	tdark/AF-Q8IZ83-F1-model_v1.pdb	246	96.5
420244	tdark/AF-Q8IZ83-F1-model_v1.pdb	247	96.2
420245	tdark/AF-Q8IZ83-F1-model_v1.pdb	248	94.1
420246	tdark/AF-Q8IZ83-F1-model_v1.pdb	249	93.1
420247	tdark/AF-Q8IZ83-F1-model_v1.pdb	250	91.9
420248	tdark/AF-Q8IZ83-F1-model_v1.pdb	251	92.9
420249	tdark/AF-Q8IZ83-F1-model_v1.pdb	252	93.3
420250	tdark/AF-Q8IZ83-F1-model_v1.pdb	253	94.0
420251	tdark/AF-Q8IZ83-F1-model_v1.pdb	254	94.6
420252	tdark/AF-Q8IZ83-F1-model_v1.pdb	255	95.7
420253	tdark/AF-Q8IZ83-F1-model_v1.pdb	256	95.4
420254	tdark/AF-Q8IZ83-F1-model_v1.pdb	257	95.2
420255	tdark/AF-Q8IZ83-F1-model_v1.pdb	258	95.2
420256	tdark/AF-Q8IZ83-F1-model_v1.pdb	259	94.7
420257	tdark/AF-Q8IZ83-F1-model_v1.pdb	260	92.4
420258	tdark/AF-Q8IZ83-F1-model_v1.pdb	261	91.9
420259	tdark/AF-Q8IZ83-F1-model_v1.pdb	262	92.2
420260	tdark/AF-Q8IZ83-F1-model_v1.pdb	263	88.6
420261	tdark/AF-Q8IZ83-F1-model_v1.pdb	264	88.9
420262	tdark/AF-Q8IZ83-F1-model_v1.pdb	265	82.5
420263	tdark/AF-Q8IZ83-F1-model_v1.pdb	266	90.0
420264	tdark/AF-Q8IZ83-F1-model_v1.pdb	267	91.9
420265	tdark/AF-Q8IZ83-F1-model_v1.pdb	268	94.0
420266	tdark/AF-Q8IZ83-F1-model_v1.pdb	269	94.7
420267	tdark/AF-Q8IZ83-F1-model_v1.pdb	270	95.7
420268	tdark/AF-Q8IZ83-F1-model_v1.pdb	271	94.2
420269	tdark/AF-Q8IZ83-F1-model_v1.pdb	272	93.8
420270	tdark/AF-Q8IZ83-F1-model_v1.pdb	273	89.3
420271	tdark/AF-Q8IZ83-F1-model_v1.pdb	274	85.0
420272	tdark/AF-Q8IZ83-F1-model_v1.pdb	275	91.0
420273	tdark/AF-Q8IZ83-F1-model_v1.pdb	276	93.1
420274	tdark/AF-Q8IZ83-F1-model_v1.pdb	277	96.1
420275	tdark/AF-Q8IZ83-F1-model_v1.pdb	278	97.4
420276	tdark/AF-Q8IZ83-F1-model_v1.pdb	279	98.0
420277	tdark/AF-Q8IZ83-F1-model_v1.pdb	280	98.2
420278	tdark/AF-Q8IZ83-F1-model_v1.pdb	281	98.0
420279	tdark/AF-Q8IZ83-F1-model_v1.pdb	282	96.8
420280	tdark/AF-Q8IZ83-F1-model_v1.pdb	283	95.9
420281	tdark/AF-Q8IZ83-F1-model_v1.pdb	284	96.2
420282	tdark/AF-Q8IZ83-F1-model_v1.pdb	285	96.1
420283	tdark/AF-Q8IZ83-F1-model_v1.pdb	286	97.3
420284	tdark/AF-Q8IZ83-F1-model_v1.pdb	287	97.0
420285	tdark/AF-Q8IZ83-F1-model_v1.pdb	288	95.7
420286	tdark/AF-Q8IZ83-F1-model_v1.pdb	289	96.7
420287	tdark/AF-Q8IZ83-F1-model_v1.pdb	290	97.3
420288	tdark/AF-Q8IZ83-F1-model_v1.pdb	291	95.1
420289	tdark/AF-Q8IZ83-F1-model_v1.pdb	292	94.6
420290	tdark/AF-Q8IZ83-F1-model_v1.pdb	293	96.1
420291	tdark/AF-Q8IZ83-F1-model_v1.pdb	294	94.4
420292	tdark/AF-Q8IZ83-F1-model_v1.pdb	295	91.4
420293	tdark/AF-Q8IZ83-F1-model_v1.pdb	296	92.8
420294	tdark/AF-Q8IZ83-F1-model_v1.pdb	297	92.8
420295	tdark/AF-Q8IZ83-F1-model_v1.pdb	298	91.8
420296	tdark/AF-Q8IZ83-F1-model_v1.pdb	299	84.6
420297	tdark/AF-Q8IZ83-F1-model_v1.pdb	300	82.4
420298	tdark/AF-Q8IZ83-F1-model_v1.pdb	301	79.5
420299	tdark/AF-Q8IZ83-F1-model_v1.pdb	302	74.8
420300	tdark/AF-Q8IZ83-F1-model_v1.pdb	303	76.6
420301	tdark/AF-Q8IZ83-F1-model_v1.pdb	304	85.7
420302	tdark/AF-Q8IZ83-F1-model_v1.pdb	305	91.2
420303	tdark/AF-Q8IZ83-F1-model_v1.pdb	306	95.8
420304	tdark/AF-Q8IZ83-F1-model_v1.pdb	307	95.9
420305	tdark/AF-Q8IZ83-F1-model_v1.pdb	308	97.2
420306	tdark/AF-Q8IZ83-F1-model_v1.pdb	309	97.5
420307	tdark/AF-Q8IZ83-F1-model_v1.pdb	310	98.3
420308	tdark/AF-Q8IZ83-F1-model_v1.pdb	311	98.1
420309	tdark/AF-Q8IZ83-F1-model_v1.pdb	312	97.3
420310	tdark/AF-Q8IZ83-F1-model_v1.pdb	313	97.4
420311	tdark/AF-Q8IZ83-F1-model_v1.pdb	314	97.5
420312	tdark/AF-Q8IZ83-F1-model_v1.pdb	315	98.1
420313	tdark/AF-Q8IZ83-F1-model_v1.pdb	316	97.9
420314	tdark/AF-Q8IZ83-F1-model_v1.pdb	317	98.0
420315	tdark/AF-Q8IZ83-F1-model_v1.pdb	318	97.8
420316	tdark/AF-Q8IZ83-F1-model_v1.pdb	319	98.0
420317	tdark/AF-Q8IZ83-F1-model_v1.pdb	320	97.6
420318	tdark/AF-Q8IZ83-F1-model_v1.pdb	321	97.6
420319	tdark/AF-Q8IZ83-F1-model_v1.pdb	322	96.9
420320	tdark/AF-Q8IZ83-F1-model_v1.pdb	323	96.5
420321	tdark/AF-Q8IZ83-F1-model_v1.pdb	324	95.6
420322	tdark/AF-Q8IZ83-F1-model_v1.pdb	325	95.0
420323	tdark/AF-Q8IZ83-F1-model_v1.pdb	326	94.4
420324	tdark/AF-Q8IZ83-F1-model_v1.pdb	327	91.7
420325	tdark/AF-Q8IZ83-F1-model_v1.pdb	328	91.3
420326	tdark/AF-Q8IZ83-F1-model_v1.pdb	329	91.8
420327	tdark/AF-Q8IZ83-F1-model_v1.pdb	330	88.9
420328	tdark/AF-Q8IZ83-F1-model_v1.pdb	331	89.3
420329	tdark/AF-Q8IZ83-F1-model_v1.pdb	332	89.4
420330	tdark/AF-Q8IZ83-F1-model_v1.pdb	333	89.4
420331	tdark/AF-Q8IZ83-F1-model_v1.pdb	334	89.4
420332	tdark/AF-Q8IZ83-F1-model_v1.pdb	335	93.1
420333	tdark/AF-Q8IZ83-F1-model_v1.pdb	336	92.0
420334	tdark/AF-Q8IZ83-F1-model_v1.pdb	337	90.2
420335	tdark/AF-Q8IZ83-F1-model_v1.pdb	338	89.5
420336	tdark/AF-Q8IZ83-F1-model_v1.pdb	339	90.4
420337	tdark/AF-Q8IZ83-F1-model_v1.pdb	340	90.0
420338	tdark/AF-Q8IZ83-F1-model_v1.pdb	341	89.9
420339	tdark/AF-Q8IZ83-F1-model_v1.pdb	342	89.4
420340	tdark/AF-Q8IZ83-F1-model_v1.pdb	343	88.4
420341	tdark/AF-Q8IZ83-F1-model_v1.pdb	344	85.0
420342	tdark/AF-Q8IZ83-F1-model_v1.pdb	345	84.9
420343	tdark/AF-Q8IZ83-F1-model_v1.pdb	346	85.4
420344	tdark/AF-Q8IZ83-F1-model_v1.pdb	347	85.2
420345	tdark/AF-Q8IZ83-F1-model_v1.pdb	348	86.0
420346	tdark/AF-Q8IZ83-F1-model_v1.pdb	349	89.5
420347	tdark/AF-Q8IZ83-F1-model_v1.pdb	350	91.0
420348	tdark/AF-Q8IZ83-F1-model_v1.pdb	351	90.9
420349	tdark/AF-Q8IZ83-F1-model_v1.pdb	352	92.5
420350	tdark/AF-Q8IZ83-F1-model_v1.pdb	353	93.8
420351	tdark/AF-Q8IZ83-F1-model_v1.pdb	354	95.2
420352	tdark/AF-Q8IZ83-F1-model_v1.pdb	355	95.7
420353	tdark/AF-Q8IZ83-F1-model_v1.pdb	356	95.8
420354	tdark/AF-Q8IZ83-F1-model_v1.pdb	357	96.2
420355	tdark/AF-Q8IZ83-F1-model_v1.pdb	358	96.4
420356	tdark/AF-Q8IZ83-F1-model_v1.pdb	359	96.5
420357	tdark/AF-Q8IZ83-F1-model_v1.pdb	360	96.3
420358	tdark/AF-Q8IZ83-F1-model_v1.pdb	361	96.2
420359	tdark/AF-Q8IZ83-F1-model_v1.pdb	362	95.0
420360	tdark/AF-Q8IZ83-F1-model_v1.pdb	363	92.7
420361	tdark/AF-Q8IZ83-F1-model_v1.pdb	364	95.5
420362	tdark/AF-Q8IZ83-F1-model_v1.pdb	365	96.1
420363	tdark/AF-Q8IZ83-F1-model_v1.pdb	366	96.5
420364	tdark/AF-Q8IZ83-F1-model_v1.pdb	367	95.6
420365	tdark/AF-Q8IZ83-F1-model_v1.pdb	368	93.5
420366	tdark/AF-Q8IZ83-F1-model_v1.pdb	369	83.0
420367	tdark/AF-Q8IZ83-F1-model_v1.pdb	370	74.2
420368	tdark/AF-Q8IZ83-F1-model_v1.pdb	371	73.3
420369	tdark/AF-Q8IZ83-F1-model_v1.pdb	372	77.4
420370	tdark/AF-Q8IZ83-F1-model_v1.pdb	373	75.8
420371	tdark/AF-Q8IZ83-F1-model_v1.pdb	374	70.3
420372	tdark/AF-Q8IZ83-F1-model_v1.pdb	375	72.5
420373	tdark/AF-Q8IZ83-F1-model_v1.pdb	376	77.3
420374	tdark/AF-Q8IZ83-F1-model_v1.pdb	377	87.4
420375	tdark/AF-Q8IZ83-F1-model_v1.pdb	378	89.7
420376	tdark/AF-Q8IZ83-F1-model_v1.pdb	379	90.9
420377	tdark/AF-Q8IZ83-F1-model_v1.pdb	380	92.3
420378	tdark/AF-Q8IZ83-F1-model_v1.pdb	381	93.8
420379	tdark/AF-Q8IZ83-F1-model_v1.pdb	382	95.6
420380	tdark/AF-Q8IZ83-F1-model_v1.pdb	383	97.5
420381	tdark/AF-Q8IZ83-F1-model_v1.pdb	384	97.5
420382	tdark/AF-Q8IZ83-F1-model_v1.pdb	385	96.7
420383	tdark/AF-Q8IZ83-F1-model_v1.pdb	386	93.7
420384	tdark/AF-Q8IZ83-F1-model_v1.pdb	387	93.4
420385	tdark/AF-Q8IZ83-F1-model_v1.pdb	388	90.6
420386	tdark/AF-Q8IZ83-F1-model_v1.pdb	389	86.2
420387	tdark/AF-Q8IZ83-F1-model_v1.pdb	390	87.0
420388	tdark/AF-Q8IZ83-F1-model_v1.pdb	391	91.8
420389	tdark/AF-Q8IZ83-F1-model_v1.pdb	392	91.0
420390	tdark/AF-Q8IZ83-F1-model_v1.pdb	393	92.2
420391	tdark/AF-Q8IZ83-F1-model_v1.pdb	394	88.7
420392	tdark/AF-Q8IZ83-F1-model_v1.pdb	395	87.4
420393	tdark/AF-Q8IZ83-F1-model_v1.pdb	396	90.8
420394	tdark/AF-Q8IZ83-F1-model_v1.pdb	397	91.6
420395	tdark/AF-Q8IZ83-F1-model_v1.pdb	398	93.4
420396	tdark/AF-Q8IZ83-F1-model_v1.pdb	399	92.8
420397	tdark/AF-Q8IZ83-F1-model_v1.pdb	400	91.4
420398	tdark/AF-Q8IZ83-F1-model_v1.pdb	401	92.0
420399	tdark/AF-Q8IZ83-F1-model_v1.pdb	402	95.1
420400	tdark/AF-Q8IZ83-F1-model_v1.pdb	403	96.8
420401	tdark/AF-Q8IZ83-F1-model_v1.pdb	404	96.9
420402	tdark/AF-Q8IZ83-F1-model_v1.pdb	405	97.6
420403	tdark/AF-Q8IZ83-F1-model_v1.pdb	406	96.4
420404	tdark/AF-Q8IZ83-F1-model_v1.pdb	407	97.0
420405	tdark/AF-Q8IZ83-F1-model_v1.pdb	408	96.6
420406	tdark/AF-Q8IZ83-F1-model_v1.pdb	409	96.7
420407	tdark/AF-Q8IZ83-F1-model_v1.pdb	410	95.8
420408	tdark/AF-Q8IZ83-F1-model_v1.pdb	411	94.8
420409	tdark/AF-Q8IZ83-F1-model_v1.pdb	412	95.8
420410	tdark/AF-Q8IZ83-F1-model_v1.pdb	413	96.1
420411	tdark/AF-Q8IZ83-F1-model_v1.pdb	414	96.1
420412	tdark/AF-Q8IZ83-F1-model_v1.pdb	415	96.8
420413	tdark/AF-Q8IZ83-F1-model_v1.pdb	416	95.0
420414	tdark/AF-Q8IZ83-F1-model_v1.pdb	417	93.4
420415	tdark/AF-Q8IZ83-F1-model_v1.pdb	418	94.8
420416	tdark/AF-Q8IZ83-F1-model_v1.pdb	419	94.5
420417	tdark/AF-Q8IZ83-F1-model_v1.pdb	420	91.2
420418	tdark/AF-Q8IZ83-F1-model_v1.pdb	421	90.1
420419	tdark/AF-Q8IZ83-F1-model_v1.pdb	422	90.1
420420	tdark/AF-Q8IZ83-F1-model_v1.pdb	423	91.1
420421	tdark/AF-Q8IZ83-F1-model_v1.pdb	424	92.5
420422	tdark/AF-Q8IZ83-F1-model_v1.pdb	425	93.1
420423	tdark/AF-Q8IZ83-F1-model_v1.pdb	426	94.6
420424	tdark/AF-Q8IZ83-F1-model_v1.pdb	427	96.4
420425	tdark/AF-Q8IZ83-F1-model_v1.pdb	428	96.5
420426	tdark/AF-Q8IZ83-F1-model_v1.pdb	429	97.8
420427	tdark/AF-Q8IZ83-F1-model_v1.pdb	430	97.3
420428	tdark/AF-Q8IZ83-F1-model_v1.pdb	431	95.9
420429	tdark/AF-Q8IZ83-F1-model_v1.pdb	432	94.8
420430	tdark/AF-Q8IZ83-F1-model_v1.pdb	433	94.7
420431	tdark/AF-Q8IZ83-F1-model_v1.pdb	434	91.8
420432	tdark/AF-Q8IZ83-F1-model_v1.pdb	435	94.6
420433	tdark/AF-Q8IZ83-F1-model_v1.pdb	436	95.4
420434	tdark/AF-Q8IZ83-F1-model_v1.pdb	437	95.4
420435	tdark/AF-Q8IZ83-F1-model_v1.pdb	438	94.5
420436	tdark/AF-Q8IZ83-F1-model_v1.pdb	439	95.1
420437	tdark/AF-Q8IZ83-F1-model_v1.pdb	440	97.2
420438	tdark/AF-Q8IZ83-F1-model_v1.pdb	441	95.9
420439	tdark/AF-Q8IZ83-F1-model_v1.pdb	442	93.1
420440	tdark/AF-Q8IZ83-F1-model_v1.pdb	443	94.5
420441	tdark/AF-Q8IZ83-F1-model_v1.pdb	444	96.7
420442	tdark/AF-Q8IZ83-F1-model_v1.pdb	445	94.9
420443	tdark/AF-Q8IZ83-F1-model_v1.pdb	446	95.4
420444	tdark/AF-Q8IZ83-F1-model_v1.pdb	447	94.0
420445	tdark/AF-Q8IZ83-F1-model_v1.pdb	448	94.9
420446	tdark/AF-Q8IZ83-F1-model_v1.pdb	449	96.1
420447	tdark/AF-Q8IZ83-F1-model_v1.pdb	450	95.4
420448	tdark/AF-Q8IZ83-F1-model_v1.pdb	451	95.3
420449	tdark/AF-Q8IZ83-F1-model_v1.pdb	452	94.5
420450	tdark/AF-Q8IZ83-F1-model_v1.pdb	453	93.1
420451	tdark/AF-Q8IZ83-F1-model_v1.pdb	454	92.5
420452	tdark/AF-Q8IZ83-F1-model_v1.pdb	455	90.1
420453	tdark/AF-Q8IZ83-F1-model_v1.pdb	456	90.6
420454	tdark/AF-Q8IZ83-F1-model_v1.pdb	457	90.7
420455	tdark/AF-Q8IZ83-F1-model_v1.pdb	458	92.5
420456	tdark/AF-Q8IZ83-F1-model_v1.pdb	459	93.4
420457	tdark/AF-Q8IZ83-F1-model_v1.pdb	460	91.6
420458	tdark/AF-Q8IZ83-F1-model_v1.pdb	461	92.9
420459	tdark/AF-Q8IZ83-F1-model_v1.pdb	462	91.8
420460	tdark/AF-Q8IZ83-F1-model_v1.pdb	463	90.9
420461	tdark/AF-Q8IZ83-F1-model_v1.pdb	464	91.6
420462	tdark/AF-Q8IZ83-F1-model_v1.pdb	465	91.7
420463	tdark/AF-Q8IZ83-F1-model_v1.pdb	466	93.1
420464	tdark/AF-Q8IZ83-F1-model_v1.pdb	467	92.9
420465	tdark/AF-Q8IZ83-F1-model_v1.pdb	468	92.7
420466	tdark/AF-Q8IZ83-F1-model_v1.pdb	469	93.6
420467	tdark/AF-Q8IZ83-F1-model_v1.pdb	470	91.8
420468	tdark/AF-Q8IZ83-F1-model_v1.pdb	471	88.8
420469	tdark/AF-Q8IZ83-F1-model_v1.pdb	472	92.3
420470	tdark/AF-Q8IZ83-F1-model_v1.pdb	473	91.8
420471	tdark/AF-Q8IZ83-F1-model_v1.pdb	474	89.6
420472	tdark/AF-Q8IZ83-F1-model_v1.pdb	475	88.6
420473	tdark/AF-Q8IZ83-F1-model_v1.pdb	476	90.2
420474	tdark/AF-Q8IZ83-F1-model_v1.pdb	477	89.5
420475	tdark/AF-Q8IZ83-F1-model_v1.pdb	478	92.1
420476	tdark/AF-Q8IZ83-F1-model_v1.pdb	479	94.4
420477	tdark/AF-Q8IZ83-F1-model_v1.pdb	480	95.5
420478	tdark/AF-Q8IZ83-F1-model_v1.pdb	481	94.7
420479	tdark/AF-Q8IZ83-F1-model_v1.pdb	482	94.6
420480	tdark/AF-Q8IZ83-F1-model_v1.pdb	483	96.6
420481	tdark/AF-Q8IZ83-F1-model_v1.pdb	484	95.1
420482	tdark/AF-Q8IZ83-F1-model_v1.pdb	485	91.8
420483	tdark/AF-Q8IZ83-F1-model_v1.pdb	486	90.9
420484	tdark/AF-Q8IZ83-F1-model_v1.pdb	487	88.0
420485	tdark/AF-Q8IZ83-F1-model_v1.pdb	488	80.1
420486	tdark/AF-Q8IZ83-F1-model_v1.pdb	489	79.8
420487	tdark/AF-Q8IZ83-F1-model_v1.pdb	490	72.0
420488	tdark/AF-Q8IZ83-F1-model_v1.pdb	491	66.7
420489	tdark/AF-Q8IZ83-F1-model_v1.pdb	492	68.6
420490	tdark/AF-Q8IZ83-F1-model_v1.pdb	493	66.8
420491	tdark/AF-Q8IZ83-F1-model_v1.pdb	494	65.1
420492	tdark/AF-Q8IZ83-F1-model_v1.pdb	495	65.2
420493	tdark/AF-Q8IZ83-F1-model_v1.pdb	496	75.0
420494	tdark/AF-Q8IZ83-F1-model_v1.pdb	497	78.1
420495	tdark/AF-Q8IZ83-F1-model_v1.pdb	498	77.2
420496	tdark/AF-Q8IZ83-F1-model_v1.pdb	499	81.1
420497	tdark/AF-Q8IZ83-F1-model_v1.pdb	500	88.7
420498	tdark/AF-Q8IZ83-F1-model_v1.pdb	501	92.1
420499	tdark/AF-Q8IZ83-F1-model_v1.pdb	502	93.2
420500	tdark/AF-Q8IZ83-F1-model_v1.pdb	503	92.3
420501	tdark/AF-Q8IZ83-F1-model_v1.pdb	504	93.3
420502	tdark/AF-Q8IZ83-F1-model_v1.pdb	505	94.5
420503	tdark/AF-Q8IZ83-F1-model_v1.pdb	506	92.9
420504	tdark/AF-Q8IZ83-F1-model_v1.pdb	507	91.1
420505	tdark/AF-Q8IZ83-F1-model_v1.pdb	508	83.9
420506	tdark/AF-Q8IZ83-F1-model_v1.pdb	509	83.1
420507	tdark/AF-Q8IZ83-F1-model_v1.pdb	510	78.6
420508	tdark/AF-Q8IZ83-F1-model_v1.pdb	511	75.2
420509	tdark/AF-Q8IZ83-F1-model_v1.pdb	512	73.6
420510	tdark/AF-Q8IZ83-F1-model_v1.pdb	513	72.7
420511	tdark/AF-Q8IZ83-F1-model_v1.pdb	514	72.6
420512	tdark/AF-Q8IZ83-F1-model_v1.pdb	515	71.3
420513	tdark/AF-Q8IZ83-F1-model_v1.pdb	516	71.0
420514	tdark/AF-Q8IZ83-F1-model_v1.pdb	517	66.2
420515	tdark/AF-Q8IZ83-F1-model_v1.pdb	518	66.1
420516	tdark/AF-Q8IZ83-F1-model_v1.pdb	519	60.6
420517	tdark/AF-Q8IZ83-F1-model_v1.pdb	520	60.5
420518	tdark/AF-Q8IZ83-F1-model_v1.pdb	521	57.7
420519	tdark/AF-Q8IZ83-F1-model_v1.pdb	522	58.7
420520	tdark/AF-Q8IZ83-F1-model_v1.pdb	523	64.3
420521	tdark/AF-Q8IZ83-F1-model_v1.pdb	524	68.6
420522	tdark/AF-Q8IZ83-F1-model_v1.pdb	525	78.1
420523	tdark/AF-Q8IZ83-F1-model_v1.pdb	526	82.8
420524	tdark/AF-Q8IZ83-F1-model_v1.pdb	527	90.3
420525	tdark/AF-Q8IZ83-F1-model_v1.pdb	528	93.9
420526	tdark/AF-Q8IZ83-F1-model_v1.pdb	529	96.4
420527	tdark/AF-Q8IZ83-F1-model_v1.pdb	530	97.5
420528	tdark/AF-Q8IZ83-F1-model_v1.pdb	531	97.5
420529	tdark/AF-Q8IZ83-F1-model_v1.pdb	532	96.0
420530	tdark/AF-Q8IZ83-F1-model_v1.pdb	533	94.4
420531	tdark/AF-Q8IZ83-F1-model_v1.pdb	534	95.3
420532	tdark/AF-Q8IZ83-F1-model_v1.pdb	535	95.7
420533	tdark/AF-Q8IZ83-F1-model_v1.pdb	536	94.8
420534	tdark/AF-Q8IZ83-F1-model_v1.pdb	537	93.4
420535	tdark/AF-Q8IZ83-F1-model_v1.pdb	538	92.8
420536	tdark/AF-Q8IZ83-F1-model_v1.pdb	539	87.3
420537	tdark/AF-Q8IZ83-F1-model_v1.pdb	540	86.4
420538	tdark/AF-Q8IZ83-F1-model_v1.pdb	541	86.0
420539	tdark/AF-Q8IZ83-F1-model_v1.pdb	542	87.6
420540	tdark/AF-Q8IZ83-F1-model_v1.pdb	543	90.5
420541	tdark/AF-Q8IZ83-F1-model_v1.pdb	544	90.1
420542	tdark/AF-Q8IZ83-F1-model_v1.pdb	545	90.2
420543	tdark/AF-Q8IZ83-F1-model_v1.pdb	546	89.1
420544	tdark/AF-Q8IZ83-F1-model_v1.pdb	547	87.9
420545	tdark/AF-Q8IZ83-F1-model_v1.pdb	548	86.3
420546	tdark/AF-Q8IZ83-F1-model_v1.pdb	549	86.2
420547	tdark/AF-Q8IZ83-F1-model_v1.pdb	550	85.1
420548	tdark/AF-Q8IZ83-F1-model_v1.pdb	551	83.6
420549	tdark/AF-Q8IZ83-F1-model_v1.pdb	552	85.4
420550	tdark/AF-Q8IZ83-F1-model_v1.pdb	553	85.5
420551	tdark/AF-Q8IZ83-F1-model_v1.pdb	554	85.0
420552	tdark/AF-Q8IZ83-F1-model_v1.pdb	555	87.7
420553	tdark/AF-Q8IZ83-F1-model_v1.pdb	556	90.8
420554	tdark/AF-Q8IZ83-F1-model_v1.pdb	557	93.5
420555	tdark/AF-Q8IZ83-F1-model_v1.pdb	558	93.9
420556	tdark/AF-Q8IZ83-F1-model_v1.pdb	559	92.7
420557	tdark/AF-Q8IZ83-F1-model_v1.pdb	560	94.3
420558	tdark/AF-Q8IZ83-F1-model_v1.pdb	561	93.8
420559	tdark/AF-Q8IZ83-F1-model_v1.pdb	562	94.7
420560	tdark/AF-Q8IZ83-F1-model_v1.pdb	563	95.6
420561	tdark/AF-Q8IZ83-F1-model_v1.pdb	564	97.3
420562	tdark/AF-Q8IZ83-F1-model_v1.pdb	565	97.9
420563	tdark/AF-Q8IZ83-F1-model_v1.pdb	566	97.7
420564	tdark/AF-Q8IZ83-F1-model_v1.pdb	567	97.8
420565	tdark/AF-Q8IZ83-F1-model_v1.pdb	568	98.4
420566	tdark/AF-Q8IZ83-F1-model_v1.pdb	569	98.6
420567	tdark/AF-Q8IZ83-F1-model_v1.pdb	570	98.2
420568	tdark/AF-Q8IZ83-F1-model_v1.pdb	571	98.3
420569	tdark/AF-Q8IZ83-F1-model_v1.pdb	572	98.5
420570	tdark/AF-Q8IZ83-F1-model_v1.pdb	573	97.9
420571	tdark/AF-Q8IZ83-F1-model_v1.pdb	574	97.9
420572	tdark/AF-Q8IZ83-F1-model_v1.pdb	575	97.7
420573	tdark/AF-Q8IZ83-F1-model_v1.pdb	576	97.5
420574	tdark/AF-Q8IZ83-F1-model_v1.pdb	577	93.8
420575	tdark/AF-Q8IZ83-F1-model_v1.pdb	578	94.9
420576	tdark/AF-Q8IZ83-F1-model_v1.pdb	579	96.0
420577	tdark/AF-Q8IZ83-F1-model_v1.pdb	580	92.4
420578	tdark/AF-Q8IZ83-F1-model_v1.pdb	581	90.6
420579	tdark/AF-Q8IZ83-F1-model_v1.pdb	582	92.3
420580	tdark/AF-Q8IZ83-F1-model_v1.pdb	583	91.4
420581	tdark/AF-Q8IZ83-F1-model_v1.pdb	584	91.5
420582	tdark/AF-Q8IZ83-F1-model_v1.pdb	585	93.0
420583	tdark/AF-Q8IZ83-F1-model_v1.pdb	586	94.0
420584	tdark/AF-Q8IZ83-F1-model_v1.pdb	587	95.1
420585	tdark/AF-Q8IZ83-F1-model_v1.pdb	588	95.7
420586	tdark/AF-Q8IZ83-F1-model_v1.pdb	589	96.5
420587	tdark/AF-Q8IZ83-F1-model_v1.pdb	590	96.7
420588	tdark/AF-Q8IZ83-F1-model_v1.pdb	591	97.0
420589	tdark/AF-Q8IZ83-F1-model_v1.pdb	592	97.8
420590	tdark/AF-Q8IZ83-F1-model_v1.pdb	593	97.8
420591	tdark/AF-Q8IZ83-F1-model_v1.pdb	594	97.8
420592	tdark/AF-Q8IZ83-F1-model_v1.pdb	595	97.9
420593	tdark/AF-Q8IZ83-F1-model_v1.pdb	596	97.9
420594	tdark/AF-Q8IZ83-F1-model_v1.pdb	597	96.9
420595	tdark/AF-Q8IZ83-F1-model_v1.pdb	598	96.5
420596	tdark/AF-Q8IZ83-F1-model_v1.pdb	599	96.9
420597	tdark/AF-Q8IZ83-F1-model_v1.pdb	600	96.9
420598	tdark/AF-Q8IZ83-F1-model_v1.pdb	601	95.1
420599	tdark/AF-Q8IZ83-F1-model_v1.pdb	602	95.4
420600	tdark/AF-Q8IZ83-F1-model_v1.pdb	603	95.1
420601	tdark/AF-Q8IZ83-F1-model_v1.pdb	604	93.9
420602	tdark/AF-Q8IZ83-F1-model_v1.pdb	605	94.7
420603	tdark/AF-Q8IZ83-F1-model_v1.pdb	606	95.1
420604	tdark/AF-Q8IZ83-F1-model_v1.pdb	607	93.3
420605	tdark/AF-Q8IZ83-F1-model_v1.pdb	608	90.0
420606	tdark/AF-Q8IZ83-F1-model_v1.pdb	609	92.4
420607	tdark/AF-Q8IZ83-F1-model_v1.pdb	610	92.3
420608	tdark/AF-Q8IZ83-F1-model_v1.pdb	611	87.8
420609	tdark/AF-Q8IZ83-F1-model_v1.pdb	612	85.9
420610	tdark/AF-Q8IZ83-F1-model_v1.pdb	613	86.6
420611	tdark/AF-Q8IZ83-F1-model_v1.pdb	614	88.2
420612	tdark/AF-Q8IZ83-F1-model_v1.pdb	615	91.7
420613	tdark/AF-Q8IZ83-F1-model_v1.pdb	616	92.5
420614	tdark/AF-Q8IZ83-F1-model_v1.pdb	617	94.5
420615	tdark/AF-Q8IZ83-F1-model_v1.pdb	618	94.5
420616	tdark/AF-Q8IZ83-F1-model_v1.pdb	619	95.0
420617	tdark/AF-Q8IZ83-F1-model_v1.pdb	620	96.7
420618	tdark/AF-Q8IZ83-F1-model_v1.pdb	621	96.1
420619	tdark/AF-Q8IZ83-F1-model_v1.pdb	622	97.1
420620	tdark/AF-Q8IZ83-F1-model_v1.pdb	623	97.6
420621	tdark/AF-Q8IZ83-F1-model_v1.pdb	624	97.6
420622	tdark/AF-Q8IZ83-F1-model_v1.pdb	625	97.5
420623	tdark/AF-Q8IZ83-F1-model_v1.pdb	626	98.1
420624	tdark/AF-Q8IZ83-F1-model_v1.pdb	627	97.9
420625	tdark/AF-Q8IZ83-F1-model_v1.pdb	628	97.1
420626	tdark/AF-Q8IZ83-F1-model_v1.pdb	629	96.4
420627	tdark/AF-Q8IZ83-F1-model_v1.pdb	630	97.2
420628	tdark/AF-Q8IZ83-F1-model_v1.pdb	631	96.2
420629	tdark/AF-Q8IZ83-F1-model_v1.pdb	632	94.1
420630	tdark/AF-Q8IZ83-F1-model_v1.pdb	633	94.4
420631	tdark/AF-Q8IZ83-F1-model_v1.pdb	634	93.9
420632	tdark/AF-Q8IZ83-F1-model_v1.pdb	635	91.8
420633	tdark/AF-Q8IZ83-F1-model_v1.pdb	636	89.2
420634	tdark/AF-Q8IZ83-F1-model_v1.pdb	637	85.5
420635	tdark/AF-Q8IZ83-F1-model_v1.pdb	638	74.9
420636	tdark/AF-Q8IZ83-F1-model_v1.pdb	639	67.5
420637	tdark/AF-Q8IZ83-F1-model_v1.pdb	640	64.2
420638	tdark/AF-Q8IZ83-F1-model_v1.pdb	641	60.0
420639	tdark/AF-Q8IZ83-F1-model_v1.pdb	642	69.8
420640	tdark/AF-Q8IZ83-F1-model_v1.pdb	643	79.4
420641	tdark/AF-Q8IZ83-F1-model_v1.pdb	644	83.2
420642	tdark/AF-Q8IZ83-F1-model_v1.pdb	645	83.3
420643	tdark/AF-Q8IZ83-F1-model_v1.pdb	646	79.2
420644	tdark/AF-Q8IZ83-F1-model_v1.pdb	647	76.4
420645	tdark/AF-Q8IZ83-F1-model_v1.pdb	648	68.9
420646	tdark/AF-Q8IZ83-F1-model_v1.pdb	649	61.8
420647	tdark/AF-Q8IZ83-F1-model_v1.pdb	650	72.1
420648	tdark/AF-Q8IZ83-F1-model_v1.pdb	651	82.4
420649	tdark/AF-Q8IZ83-F1-model_v1.pdb	652	91.1
420650	tdark/AF-Q8IZ83-F1-model_v1.pdb	653	92.7
420651	tdark/AF-Q8IZ83-F1-model_v1.pdb	654	92.4
420652	tdark/AF-Q8IZ83-F1-model_v1.pdb	655	91.5
420653	tdark/AF-Q8IZ83-F1-model_v1.pdb	656	91.2
420654	tdark/AF-Q8IZ83-F1-model_v1.pdb	657	90.8
420655	tdark/AF-Q8IZ83-F1-model_v1.pdb	658	91.8
420656	tdark/AF-Q8IZ83-F1-model_v1.pdb	659	94.3
420657	tdark/AF-Q8IZ83-F1-model_v1.pdb	660	94.9
420658	tdark/AF-Q8IZ83-F1-model_v1.pdb	661	95.7
420659	tdark/AF-Q8IZ83-F1-model_v1.pdb	662	98.2
420660	tdark/AF-Q8IZ83-F1-model_v1.pdb	663	98.5
420661	tdark/AF-Q8IZ83-F1-model_v1.pdb	664	98.6
420662	tdark/AF-Q8IZ83-F1-model_v1.pdb	665	98.5
420663	tdark/AF-Q8IZ83-F1-model_v1.pdb	666	98.3
420664	tdark/AF-Q8IZ83-F1-model_v1.pdb	667	97.5
420665	tdark/AF-Q8IZ83-F1-model_v1.pdb	668	95.9
420666	tdark/AF-Q8IZ83-F1-model_v1.pdb	669	93.2
420667	tdark/AF-Q8IZ83-F1-model_v1.pdb	670	91.2
420668	tdark/AF-Q8IZ83-F1-model_v1.pdb	671	93.5
420669	tdark/AF-Q8IZ83-F1-model_v1.pdb	672	94.0
420670	tdark/AF-Q8IZ83-F1-model_v1.pdb	673	96.8
420671	tdark/AF-Q8IZ83-F1-model_v1.pdb	674	97.0
420672	tdark/AF-Q8IZ83-F1-model_v1.pdb	675	96.7
420673	tdark/AF-Q8IZ83-F1-model_v1.pdb	676	97.7
420674	tdark/AF-Q8IZ83-F1-model_v1.pdb	677	97.6
420675	tdark/AF-Q8IZ83-F1-model_v1.pdb	678	97.4
420676	tdark/AF-Q8IZ83-F1-model_v1.pdb	679	97.5
420677	tdark/AF-Q8IZ83-F1-model_v1.pdb	680	97.7
420678	tdark/AF-Q8IZ83-F1-model_v1.pdb	681	96.5
420679	tdark/AF-Q8IZ83-F1-model_v1.pdb	682	95.6
420680	tdark/AF-Q8IZ83-F1-model_v1.pdb	683	96.6
420681	tdark/AF-Q8IZ83-F1-model_v1.pdb	684	96.4
420682	tdark/AF-Q8IZ83-F1-model_v1.pdb	685	94.8
420683	tdark/AF-Q8IZ83-F1-model_v1.pdb	686	93.4
420684	tdark/AF-Q8IZ83-F1-model_v1.pdb	687	94.5
420685	tdark/AF-Q8IZ83-F1-model_v1.pdb	688	97.2
420686	tdark/AF-Q8IZ83-F1-model_v1.pdb	689	98.5
420687	tdark/AF-Q8IZ83-F1-model_v1.pdb	690	98.5
420688	tdark/AF-Q8IZ83-F1-model_v1.pdb	691	98.6
420689	tdark/AF-Q8IZ83-F1-model_v1.pdb	692	98.5
420690	tdark/AF-Q8IZ83-F1-model_v1.pdb	693	98.3
420691	tdark/AF-Q8IZ83-F1-model_v1.pdb	694	97.4
420692	tdark/AF-Q8IZ83-F1-model_v1.pdb	695	94.2
420693	tdark/AF-Q8IZ83-F1-model_v1.pdb	696	89.6
420694	tdark/AF-Q8IZ83-F1-model_v1.pdb	697	88.4
420695	tdark/AF-Q8IZ83-F1-model_v1.pdb	698	91.6
420696	tdark/AF-Q8IZ83-F1-model_v1.pdb	699	94.1
420697	tdark/AF-Q8IZ83-F1-model_v1.pdb	700	93.4
420698	tdark/AF-Q8IZ83-F1-model_v1.pdb	701	94.0
420699	tdark/AF-Q8IZ83-F1-model_v1.pdb	702	96.1
420700	tdark/AF-Q8IZ83-F1-model_v1.pdb	703	95.3
420701	tdark/AF-Q8IZ83-F1-model_v1.pdb	704	93.2
420702	tdark/AF-Q8IZ83-F1-model_v1.pdb	705	95.6
420703	tdark/AF-Q8IZ83-F1-model_v1.pdb	706	95.9
420704	tdark/AF-Q8IZ83-F1-model_v1.pdb	707	94.1
420705	tdark/AF-Q8IZ83-F1-model_v1.pdb	708	93.9
420706	tdark/AF-Q8IZ83-F1-model_v1.pdb	709	94.6
420707	tdark/AF-Q8IZ83-F1-model_v1.pdb	710	94.0
420708	tdark/AF-Q8IZ83-F1-model_v1.pdb	711	93.2
420709	tdark/AF-Q8IZ83-F1-model_v1.pdb	712	93.2
420710	tdark/AF-Q8IZ83-F1-model_v1.pdb	713	94.4
420711	tdark/AF-Q8IZ83-F1-model_v1.pdb	714	94.9
420712	tdark/AF-Q8IZ83-F1-model_v1.pdb	715	96.1
420713	tdark/AF-Q8IZ83-F1-model_v1.pdb	716	95.2
420714	tdark/AF-Q8IZ83-F1-model_v1.pdb	717	96.6
420715	tdark/AF-Q8IZ83-F1-model_v1.pdb	718	96.9
420716	tdark/AF-Q8IZ83-F1-model_v1.pdb	719	98.4
420717	tdark/AF-Q8IZ83-F1-model_v1.pdb	720	98.2
420718	tdark/AF-Q8IZ83-F1-model_v1.pdb	721	97.8
420719	tdark/AF-Q8IZ83-F1-model_v1.pdb	722	96.9
420720	tdark/AF-Q8IZ83-F1-model_v1.pdb	723	93.7
420721	tdark/AF-Q8IZ83-F1-model_v1.pdb	724	94.4
420722	tdark/AF-Q8IZ83-F1-model_v1.pdb	725	95.0
420723	tdark/AF-Q8IZ83-F1-model_v1.pdb	726	95.7
420724	tdark/AF-Q8IZ83-F1-model_v1.pdb	727	96.0
420725	tdark/AF-Q8IZ83-F1-model_v1.pdb	728	97.3
420726	tdark/AF-Q8IZ83-F1-model_v1.pdb	729	97.6
420727	tdark/AF-Q8IZ83-F1-model_v1.pdb	730	97.3
420728	tdark/AF-Q8IZ83-F1-model_v1.pdb	731	97.2
420729	tdark/AF-Q8IZ83-F1-model_v1.pdb	732	98.1
420730	tdark/AF-Q8IZ83-F1-model_v1.pdb	733	97.6
420731	tdark/AF-Q8IZ83-F1-model_v1.pdb	734	96.9
420732	tdark/AF-Q8IZ83-F1-model_v1.pdb	735	97.4
420733	tdark/AF-Q8IZ83-F1-model_v1.pdb	736	95.2
420734	tdark/AF-Q8IZ83-F1-model_v1.pdb	737	95.7
420735	tdark/AF-Q8IZ83-F1-model_v1.pdb	738	97.6
420736	tdark/AF-Q8IZ83-F1-model_v1.pdb	739	96.0
420737	tdark/AF-Q8IZ83-F1-model_v1.pdb	740	97.3
420738	tdark/AF-Q8IZ83-F1-model_v1.pdb	741	97.5
420739	tdark/AF-Q8IZ83-F1-model_v1.pdb	742	97.7
420740	tdark/AF-Q8IZ83-F1-model_v1.pdb	743	96.8
420741	tdark/AF-Q8IZ83-F1-model_v1.pdb	744	94.9
420742	tdark/AF-Q8IZ83-F1-model_v1.pdb	745	91.9
420743	tdark/AF-Q8IZ83-F1-model_v1.pdb	746	92.1
420744	tdark/AF-Q8IZ83-F1-model_v1.pdb	747	91.5
420745	tdark/AF-Q8IZ83-F1-model_v1.pdb	748	92.8
420746	tdark/AF-Q8IZ83-F1-model_v1.pdb	749	94.5
420747	tdark/AF-Q8IZ83-F1-model_v1.pdb	750	94.1
420748	tdark/AF-Q8IZ83-F1-model_v1.pdb	751	94.9
420749	tdark/AF-Q8IZ83-F1-model_v1.pdb	752	96.2
420750	tdark/AF-Q8IZ83-F1-model_v1.pdb	753	96.7
420751	tdark/AF-Q8IZ83-F1-model_v1.pdb	754	95.2
420752	tdark/AF-Q8IZ83-F1-model_v1.pdb	755	95.8
420753	tdark/AF-Q8IZ83-F1-model_v1.pdb	756	96.8
420754	tdark/AF-Q8IZ83-F1-model_v1.pdb	757	95.5
420755	tdark/AF-Q8IZ83-F1-model_v1.pdb	758	94.8
420756	tdark/AF-Q8IZ83-F1-model_v1.pdb	759	92.5
420757	tdark/AF-Q8IZ83-F1-model_v1.pdb	760	92.1
420758	tdark/AF-Q8IZ83-F1-model_v1.pdb	761	94.8
420759	tdark/AF-Q8IZ83-F1-model_v1.pdb	762	95.1
420760	tdark/AF-Q8IZ83-F1-model_v1.pdb	763	95.1
420761	tdark/AF-Q8IZ83-F1-model_v1.pdb	764	95.1
420762	tdark/AF-Q8IZ83-F1-model_v1.pdb	765	94.2
420763	tdark/AF-Q8IZ83-F1-model_v1.pdb	766	92.7
420764	tdark/AF-Q8IZ83-F1-model_v1.pdb	767	89.1
420765	tdark/AF-Q8IZ83-F1-model_v1.pdb	768	86.0
420766	tdark/AF-Q8IZ83-F1-model_v1.pdb	769	83.6
420767	tdark/AF-Q8IZ83-F1-model_v1.pdb	770	86.0
420768	tdark/AF-Q8IZ83-F1-model_v1.pdb	771	84.6
420769	tdark/AF-Q8IZ83-F1-model_v1.pdb	772	88.7
420770	tdark/AF-Q8IZ83-F1-model_v1.pdb	773	90.5
420771	tdark/AF-Q8IZ83-F1-model_v1.pdb	774	92.4
420772	tdark/AF-Q8IZ83-F1-model_v1.pdb	775	92.7
420773	tdark/AF-Q8IZ83-F1-model_v1.pdb	776	91.0
420774	tdark/AF-Q8IZ83-F1-model_v1.pdb	777	86.9
420775	tdark/AF-Q8IZ83-F1-model_v1.pdb	778	84.9
420776	tdark/AF-Q8IZ83-F1-model_v1.pdb	779	86.5
420777	tdark/AF-Q8IZ83-F1-model_v1.pdb	780	87.9
420778	tdark/AF-Q8IZ83-F1-model_v1.pdb	781	88.6
420779	tdark/AF-Q8IZ83-F1-model_v1.pdb	782	86.3
420780	tdark/AF-Q8IZ83-F1-model_v1.pdb	783	87.3
420781	tdark/AF-Q8IZ83-F1-model_v1.pdb	784	92.2
420782	tdark/AF-Q8IZ83-F1-model_v1.pdb	785	92.7
420783	tdark/AF-Q8IZ83-F1-model_v1.pdb	786	90.4
420784	tdark/AF-Q8IZ83-F1-model_v1.pdb	787	90.9
420785	tdark/AF-Q8IZ83-F1-model_v1.pdb	788	93.4
420786	tdark/AF-Q8IZ83-F1-model_v1.pdb	789	94.2
420787	tdark/AF-Q8IZ83-F1-model_v1.pdb	790	92.8
420788	tdark/AF-Q8IZ83-F1-model_v1.pdb	791	91.8
420789	tdark/AF-Q8IZ83-F1-model_v1.pdb	792	92.5
420790	tdark/AF-Q8IZ83-F1-model_v1.pdb	793	93.8
420791	tdark/AF-Q8IZ83-F1-model_v1.pdb	794	94.4
420792	tdark/AF-Q8IZ83-F1-model_v1.pdb	795	94.5
420793	tdark/AF-Q8IZ83-F1-model_v1.pdb	796	94.3
420794	tdark/AF-Q8IZ83-F1-model_v1.pdb	797	91.9
420795	tdark/AF-Q8IZ83-F1-model_v1.pdb	798	85.6
420796	tdark/AF-Q8IZ83-F1-model_v1.pdb	799	76.5
420797	tdark/AF-Q8IZ83-F1-model_v1.pdb	800	67.8
420798	tdark/AF-Q8IZ83-F1-model_v1.pdb	801	51.9
420799	tdark/AF-H3BU77-F1-model_v1.pdb	0	50.4
420800	tdark/AF-H3BU77-F1-model_v1.pdb	1	62.3
420801	tdark/AF-H3BU77-F1-model_v1.pdb	2	62.0
420802	tdark/AF-H3BU77-F1-model_v1.pdb	3	60.2
420803	tdark/AF-H3BU77-F1-model_v1.pdb	4	63.8
420804	tdark/AF-H3BU77-F1-model_v1.pdb	5	54.8
420805	tdark/AF-H3BU77-F1-model_v1.pdb	6	55.9
420806	tdark/AF-H3BU77-F1-model_v1.pdb	7	56.7
420807	tdark/AF-H3BU77-F1-model_v1.pdb	8	63.0
420808	tdark/AF-H3BU77-F1-model_v1.pdb	9	60.6
420809	tdark/AF-H3BU77-F1-model_v1.pdb	10	65.2
420810	tdark/AF-H3BU77-F1-model_v1.pdb	11	66.3
420811	tdark/AF-H3BU77-F1-model_v1.pdb	12	64.3
420812	tdark/AF-H3BU77-F1-model_v1.pdb	13	69.7
420813	tdark/AF-H3BU77-F1-model_v1.pdb	14	64.2
420814	tdark/AF-H3BU77-F1-model_v1.pdb	15	67.6
420815	tdark/AF-H3BU77-F1-model_v1.pdb	16	64.2
420816	tdark/AF-H3BU77-F1-model_v1.pdb	17	66.6
420817	tdark/AF-H3BU77-F1-model_v1.pdb	18	70.3
420818	tdark/AF-H3BU77-F1-model_v1.pdb	19	71.5
420819	tdark/AF-H3BU77-F1-model_v1.pdb	20	75.2
420820	tdark/AF-H3BU77-F1-model_v1.pdb	21	79.1
420821	tdark/AF-H3BU77-F1-model_v1.pdb	22	82.9
420822	tdark/AF-H3BU77-F1-model_v1.pdb	23	83.3
420823	tdark/AF-H3BU77-F1-model_v1.pdb	24	80.5
420824	tdark/AF-H3BU77-F1-model_v1.pdb	25	81.3
420825	tdark/AF-H3BU77-F1-model_v1.pdb	26	89.4
420826	tdark/AF-H3BU77-F1-model_v1.pdb	27	90.3
420827	tdark/AF-H3BU77-F1-model_v1.pdb	28	90.4
420828	tdark/AF-H3BU77-F1-model_v1.pdb	29	93.2
420829	tdark/AF-H3BU77-F1-model_v1.pdb	30	94.8
420830	tdark/AF-H3BU77-F1-model_v1.pdb	31	94.6
420831	tdark/AF-H3BU77-F1-model_v1.pdb	32	96.0
420832	tdark/AF-H3BU77-F1-model_v1.pdb	33	96.6
420833	tdark/AF-H3BU77-F1-model_v1.pdb	34	97.2
420834	tdark/AF-H3BU77-F1-model_v1.pdb	35	97.1
420835	tdark/AF-H3BU77-F1-model_v1.pdb	36	97.7
420836	tdark/AF-H3BU77-F1-model_v1.pdb	37	97.8
420837	tdark/AF-H3BU77-F1-model_v1.pdb	38	98.2
420838	tdark/AF-H3BU77-F1-model_v1.pdb	39	98.1
420839	tdark/AF-H3BU77-F1-model_v1.pdb	40	98.0
420840	tdark/AF-H3BU77-F1-model_v1.pdb	41	98.2
420841	tdark/AF-H3BU77-F1-model_v1.pdb	42	98.0
420842	tdark/AF-H3BU77-F1-model_v1.pdb	43	97.9
420843	tdark/AF-H3BU77-F1-model_v1.pdb	44	97.3
420844	tdark/AF-H3BU77-F1-model_v1.pdb	45	97.1
420845	tdark/AF-H3BU77-F1-model_v1.pdb	46	95.8
420846	tdark/AF-H3BU77-F1-model_v1.pdb	47	94.6
420847	tdark/AF-H3BU77-F1-model_v1.pdb	48	93.6
420848	tdark/AF-H3BU77-F1-model_v1.pdb	49	93.0
420849	tdark/AF-H3BU77-F1-model_v1.pdb	50	89.5
420850	tdark/AF-H3BU77-F1-model_v1.pdb	51	88.0
420851	tdark/AF-H3BU77-F1-model_v1.pdb	52	86.9
420852	tdark/AF-H3BU77-F1-model_v1.pdb	53	83.5
420853	tdark/AF-H3BU77-F1-model_v1.pdb	54	76.9
420854	tdark/AF-H3BU77-F1-model_v1.pdb	55	78.4
420855	tdark/AF-H3BU77-F1-model_v1.pdb	56	76.4
420856	tdark/AF-H3BU77-F1-model_v1.pdb	57	78.2
420857	tdark/AF-H3BU77-F1-model_v1.pdb	58	76.7
420858	tdark/AF-H3BU77-F1-model_v1.pdb	59	76.2
420859	tdark/AF-H3BU77-F1-model_v1.pdb	60	80.7
420860	tdark/AF-H3BU77-F1-model_v1.pdb	61	78.9
420861	tdark/AF-H3BU77-F1-model_v1.pdb	62	74.6
420862	tdark/AF-H3BU77-F1-model_v1.pdb	63	68.5
420863	tdark/AF-H3BU77-F1-model_v1.pdb	64	71.8
420864	tdark/AF-H3BU77-F1-model_v1.pdb	65	65.0
420865	tdark/AF-H3BU77-F1-model_v1.pdb	66	64.4
420866	tdark/AF-H3BU77-F1-model_v1.pdb	67	62.7
420867	tdark/AF-Q5T2E6-F1-model_v1.pdb	0	37.7
420868	tdark/AF-Q5T2E6-F1-model_v1.pdb	1	37.1
420869	tdark/AF-Q5T2E6-F1-model_v1.pdb	2	36.1
420870	tdark/AF-Q5T2E6-F1-model_v1.pdb	3	38.9
420871	tdark/AF-Q5T2E6-F1-model_v1.pdb	4	37.4
420872	tdark/AF-Q5T2E6-F1-model_v1.pdb	5	34.2
420873	tdark/AF-Q5T2E6-F1-model_v1.pdb	6	37.2
420874	tdark/AF-Q5T2E6-F1-model_v1.pdb	7	35.9
420875	tdark/AF-Q5T2E6-F1-model_v1.pdb	8	36.3
420876	tdark/AF-Q5T2E6-F1-model_v1.pdb	9	38.8
420877	tdark/AF-Q5T2E6-F1-model_v1.pdb	10	38.9
420878	tdark/AF-Q5T2E6-F1-model_v1.pdb	11	37.6
420879	tdark/AF-Q5T2E6-F1-model_v1.pdb	12	36.5
420880	tdark/AF-Q5T2E6-F1-model_v1.pdb	13	36.5
420881	tdark/AF-Q5T2E6-F1-model_v1.pdb	14	42.1
420882	tdark/AF-Q5T2E6-F1-model_v1.pdb	15	44.3
420883	tdark/AF-Q5T2E6-F1-model_v1.pdb	16	46.7
420884	tdark/AF-Q5T2E6-F1-model_v1.pdb	17	45.9
420885	tdark/AF-Q5T2E6-F1-model_v1.pdb	18	50.6
420886	tdark/AF-Q5T2E6-F1-model_v1.pdb	19	51.3
420887	tdark/AF-Q5T2E6-F1-model_v1.pdb	20	63.7
420888	tdark/AF-Q5T2E6-F1-model_v1.pdb	21	75.3
420889	tdark/AF-Q5T2E6-F1-model_v1.pdb	22	85.4
420890	tdark/AF-Q5T2E6-F1-model_v1.pdb	23	89.3
420891	tdark/AF-Q5T2E6-F1-model_v1.pdb	24	90.6
420892	tdark/AF-Q5T2E6-F1-model_v1.pdb	25	91.3
420893	tdark/AF-Q5T2E6-F1-model_v1.pdb	26	91.0
420894	tdark/AF-Q5T2E6-F1-model_v1.pdb	27	92.2
420895	tdark/AF-Q5T2E6-F1-model_v1.pdb	28	93.7
420896	tdark/AF-Q5T2E6-F1-model_v1.pdb	29	91.9
420897	tdark/AF-Q5T2E6-F1-model_v1.pdb	30	90.7
420898	tdark/AF-Q5T2E6-F1-model_v1.pdb	31	91.9
420899	tdark/AF-Q5T2E6-F1-model_v1.pdb	32	91.5
420900	tdark/AF-Q5T2E6-F1-model_v1.pdb	33	87.8
420901	tdark/AF-Q5T2E6-F1-model_v1.pdb	34	81.4
420902	tdark/AF-Q5T2E6-F1-model_v1.pdb	35	86.8
420903	tdark/AF-Q5T2E6-F1-model_v1.pdb	36	85.0
420904	tdark/AF-Q5T2E6-F1-model_v1.pdb	37	84.9
420905	tdark/AF-Q5T2E6-F1-model_v1.pdb	38	84.0
420906	tdark/AF-Q5T2E6-F1-model_v1.pdb	39	83.0
420907	tdark/AF-Q5T2E6-F1-model_v1.pdb	40	79.4
420908	tdark/AF-Q5T2E6-F1-model_v1.pdb	41	84.6
420909	tdark/AF-Q5T2E6-F1-model_v1.pdb	42	83.9
420910	tdark/AF-Q5T2E6-F1-model_v1.pdb	43	88.3
420911	tdark/AF-Q5T2E6-F1-model_v1.pdb	44	92.7
420912	tdark/AF-Q5T2E6-F1-model_v1.pdb	45	92.5
420913	tdark/AF-Q5T2E6-F1-model_v1.pdb	46	89.9
420914	tdark/AF-Q5T2E6-F1-model_v1.pdb	47	92.0
420915	tdark/AF-Q5T2E6-F1-model_v1.pdb	48	93.2
420916	tdark/AF-Q5T2E6-F1-model_v1.pdb	49	92.7
420917	tdark/AF-Q5T2E6-F1-model_v1.pdb	50	91.2
420918	tdark/AF-Q5T2E6-F1-model_v1.pdb	51	89.6
420919	tdark/AF-Q5T2E6-F1-model_v1.pdb	52	87.8
420920	tdark/AF-Q5T2E6-F1-model_v1.pdb	53	88.7
420921	tdark/AF-Q5T2E6-F1-model_v1.pdb	54	90.1
420922	tdark/AF-Q5T2E6-F1-model_v1.pdb	55	88.3
420923	tdark/AF-Q5T2E6-F1-model_v1.pdb	56	88.2
420924	tdark/AF-Q5T2E6-F1-model_v1.pdb	57	91.0
420925	tdark/AF-Q5T2E6-F1-model_v1.pdb	58	90.9
420926	tdark/AF-Q5T2E6-F1-model_v1.pdb	59	89.5
420927	tdark/AF-Q5T2E6-F1-model_v1.pdb	60	89.5
420928	tdark/AF-Q5T2E6-F1-model_v1.pdb	61	90.6
420929	tdark/AF-Q5T2E6-F1-model_v1.pdb	62	89.6
420930	tdark/AF-Q5T2E6-F1-model_v1.pdb	63	86.6
420931	tdark/AF-Q5T2E6-F1-model_v1.pdb	64	89.1
420932	tdark/AF-Q5T2E6-F1-model_v1.pdb	65	87.0
420933	tdark/AF-Q5T2E6-F1-model_v1.pdb	66	83.3
420934	tdark/AF-Q5T2E6-F1-model_v1.pdb	67	80.5
420935	tdark/AF-Q5T2E6-F1-model_v1.pdb	68	84.6
420936	tdark/AF-Q5T2E6-F1-model_v1.pdb	69	86.7
420937	tdark/AF-Q5T2E6-F1-model_v1.pdb	70	86.0
420938	tdark/AF-Q5T2E6-F1-model_v1.pdb	71	86.5
420939	tdark/AF-Q5T2E6-F1-model_v1.pdb	72	89.3
420940	tdark/AF-Q5T2E6-F1-model_v1.pdb	73	90.8
420941	tdark/AF-Q5T2E6-F1-model_v1.pdb	74	91.4
420942	tdark/AF-Q5T2E6-F1-model_v1.pdb	75	92.2
420943	tdark/AF-Q5T2E6-F1-model_v1.pdb	76	93.4
420944	tdark/AF-Q5T2E6-F1-model_v1.pdb	77	93.4
420945	tdark/AF-Q5T2E6-F1-model_v1.pdb	78	94.5
420946	tdark/AF-Q5T2E6-F1-model_v1.pdb	79	93.9
420947	tdark/AF-Q5T2E6-F1-model_v1.pdb	80	95.3
420948	tdark/AF-Q5T2E6-F1-model_v1.pdb	81	95.7
420949	tdark/AF-Q5T2E6-F1-model_v1.pdb	82	95.5
420950	tdark/AF-Q5T2E6-F1-model_v1.pdb	83	95.4
420951	tdark/AF-Q5T2E6-F1-model_v1.pdb	84	96.7
420952	tdark/AF-Q5T2E6-F1-model_v1.pdb	85	96.6
420953	tdark/AF-Q5T2E6-F1-model_v1.pdb	86	95.2
420954	tdark/AF-Q5T2E6-F1-model_v1.pdb	87	94.3
420955	tdark/AF-Q5T2E6-F1-model_v1.pdb	88	93.8
420956	tdark/AF-Q5T2E6-F1-model_v1.pdb	89	89.2
420957	tdark/AF-Q5T2E6-F1-model_v1.pdb	90	88.4
420958	tdark/AF-Q5T2E6-F1-model_v1.pdb	91	83.0
420959	tdark/AF-Q5T2E6-F1-model_v1.pdb	92	86.1
420960	tdark/AF-Q5T2E6-F1-model_v1.pdb	93	83.7
420961	tdark/AF-Q5T2E6-F1-model_v1.pdb	94	87.3
420962	tdark/AF-Q5T2E6-F1-model_v1.pdb	95	91.0
420963	tdark/AF-Q5T2E6-F1-model_v1.pdb	96	91.2
420964	tdark/AF-Q5T2E6-F1-model_v1.pdb	97	89.9
420965	tdark/AF-Q5T2E6-F1-model_v1.pdb	98	91.6
420966	tdark/AF-Q5T2E6-F1-model_v1.pdb	99	93.6
420967	tdark/AF-Q5T2E6-F1-model_v1.pdb	100	93.1
420968	tdark/AF-Q5T2E6-F1-model_v1.pdb	101	91.6
420969	tdark/AF-Q5T2E6-F1-model_v1.pdb	102	93.7
420970	tdark/AF-Q5T2E6-F1-model_v1.pdb	103	94.9
420971	tdark/AF-Q5T2E6-F1-model_v1.pdb	104	92.4
420972	tdark/AF-Q5T2E6-F1-model_v1.pdb	105	91.0
420973	tdark/AF-Q5T2E6-F1-model_v1.pdb	106	92.3
420974	tdark/AF-Q5T2E6-F1-model_v1.pdb	107	91.1
420975	tdark/AF-Q5T2E6-F1-model_v1.pdb	108	87.8
420976	tdark/AF-Q5T2E6-F1-model_v1.pdb	109	87.4
420977	tdark/AF-Q5T2E6-F1-model_v1.pdb	110	85.0
420978	tdark/AF-Q5T2E6-F1-model_v1.pdb	111	82.4
420979	tdark/AF-Q5T2E6-F1-model_v1.pdb	112	76.5
420980	tdark/AF-Q5T2E6-F1-model_v1.pdb	113	67.5
420981	tdark/AF-Q5T2E6-F1-model_v1.pdb	114	63.7
420982	tdark/AF-Q5T2E6-F1-model_v1.pdb	115	65.5
420983	tdark/AF-Q5T2E6-F1-model_v1.pdb	116	59.7
420984	tdark/AF-Q5T2E6-F1-model_v1.pdb	117	66.1
420985	tdark/AF-Q5T2E6-F1-model_v1.pdb	118	75.4
420986	tdark/AF-Q5T2E6-F1-model_v1.pdb	119	81.9
420987	tdark/AF-Q5T2E6-F1-model_v1.pdb	120	86.9
420988	tdark/AF-Q5T2E6-F1-model_v1.pdb	121	86.5
420989	tdark/AF-Q5T2E6-F1-model_v1.pdb	122	89.0
420990	tdark/AF-Q5T2E6-F1-model_v1.pdb	123	91.3
420991	tdark/AF-Q5T2E6-F1-model_v1.pdb	124	91.1
420992	tdark/AF-Q5T2E6-F1-model_v1.pdb	125	89.8
420993	tdark/AF-Q5T2E6-F1-model_v1.pdb	126	92.5
420994	tdark/AF-Q5T2E6-F1-model_v1.pdb	127	93.0
420995	tdark/AF-Q5T2E6-F1-model_v1.pdb	128	91.7
420996	tdark/AF-Q5T2E6-F1-model_v1.pdb	129	91.3
420997	tdark/AF-Q5T2E6-F1-model_v1.pdb	130	91.3
420998	tdark/AF-Q5T2E6-F1-model_v1.pdb	131	91.9
420999	tdark/AF-Q5T2E6-F1-model_v1.pdb	132	93.3
421000	tdark/AF-Q5T2E6-F1-model_v1.pdb	133	94.0
421001	tdark/AF-Q5T2E6-F1-model_v1.pdb	134	95.4
421002	tdark/AF-Q5T2E6-F1-model_v1.pdb	135	95.3
421003	tdark/AF-Q5T2E6-F1-model_v1.pdb	136	95.7
421004	tdark/AF-Q5T2E6-F1-model_v1.pdb	137	96.6
421005	tdark/AF-Q5T2E6-F1-model_v1.pdb	138	96.9
421006	tdark/AF-Q5T2E6-F1-model_v1.pdb	139	97.2
421007	tdark/AF-Q5T2E6-F1-model_v1.pdb	140	97.1
421008	tdark/AF-Q5T2E6-F1-model_v1.pdb	141	96.1
421009	tdark/AF-Q5T2E6-F1-model_v1.pdb	142	96.0
421010	tdark/AF-Q5T2E6-F1-model_v1.pdb	143	96.4
421011	tdark/AF-Q5T2E6-F1-model_v1.pdb	144	95.6
421012	tdark/AF-Q5T2E6-F1-model_v1.pdb	145	94.1
421013	tdark/AF-Q5T2E6-F1-model_v1.pdb	146	93.4
421014	tdark/AF-Q5T2E6-F1-model_v1.pdb	147	94.7
421015	tdark/AF-Q5T2E6-F1-model_v1.pdb	148	93.0
421016	tdark/AF-Q5T2E6-F1-model_v1.pdb	149	88.7
421017	tdark/AF-Q5T2E6-F1-model_v1.pdb	150	80.0
421018	tdark/AF-Q5T2E6-F1-model_v1.pdb	151	70.8
421019	tdark/AF-Q5T2E6-F1-model_v1.pdb	152	80.9
421020	tdark/AF-Q5T2E6-F1-model_v1.pdb	153	86.1
421021	tdark/AF-Q5T2E6-F1-model_v1.pdb	154	84.6
421022	tdark/AF-Q5T2E6-F1-model_v1.pdb	155	88.7
421023	tdark/AF-Q5T2E6-F1-model_v1.pdb	156	92.0
421024	tdark/AF-Q5T2E6-F1-model_v1.pdb	157	91.5
421025	tdark/AF-Q5T2E6-F1-model_v1.pdb	158	90.4
421026	tdark/AF-Q5T2E6-F1-model_v1.pdb	159	94.3
421027	tdark/AF-Q5T2E6-F1-model_v1.pdb	160	95.3
421028	tdark/AF-Q5T2E6-F1-model_v1.pdb	161	93.3
421029	tdark/AF-Q5T2E6-F1-model_v1.pdb	162	94.8
421030	tdark/AF-Q5T2E6-F1-model_v1.pdb	163	96.8
421031	tdark/AF-Q5T2E6-F1-model_v1.pdb	164	95.9
421032	tdark/AF-Q5T2E6-F1-model_v1.pdb	165	93.5
421033	tdark/AF-Q5T2E6-F1-model_v1.pdb	166	94.3
421034	tdark/AF-Q5T2E6-F1-model_v1.pdb	167	94.9
421035	tdark/AF-Q5T2E6-F1-model_v1.pdb	168	93.2
421036	tdark/AF-Q5T2E6-F1-model_v1.pdb	169	90.3
421037	tdark/AF-Q5T2E6-F1-model_v1.pdb	170	89.3
421038	tdark/AF-Q5T2E6-F1-model_v1.pdb	171	87.2
421039	tdark/AF-Q5T2E6-F1-model_v1.pdb	172	89.7
421040	tdark/AF-Q5T2E6-F1-model_v1.pdb	173	92.4
421041	tdark/AF-Q5T2E6-F1-model_v1.pdb	174	91.7
421042	tdark/AF-Q5T2E6-F1-model_v1.pdb	175	90.1
421043	tdark/AF-Q5T2E6-F1-model_v1.pdb	176	92.1
421044	tdark/AF-Q5T2E6-F1-model_v1.pdb	177	91.5
421045	tdark/AF-Q5T2E6-F1-model_v1.pdb	178	92.3
421046	tdark/AF-Q5T2E6-F1-model_v1.pdb	179	94.4
421047	tdark/AF-Q5T2E6-F1-model_v1.pdb	180	93.7
421048	tdark/AF-Q5T2E6-F1-model_v1.pdb	181	93.9
421049	tdark/AF-Q5T2E6-F1-model_v1.pdb	182	95.1
421050	tdark/AF-Q5T2E6-F1-model_v1.pdb	183	95.4
421051	tdark/AF-Q5T2E6-F1-model_v1.pdb	184	93.9
421052	tdark/AF-Q5T2E6-F1-model_v1.pdb	185	93.5
421053	tdark/AF-Q5T2E6-F1-model_v1.pdb	186	91.9
421054	tdark/AF-Q5T2E6-F1-model_v1.pdb	187	95.9
421055	tdark/AF-Q5T2E6-F1-model_v1.pdb	188	97.7
421056	tdark/AF-Q5T2E6-F1-model_v1.pdb	189	96.3
421057	tdark/AF-Q5T2E6-F1-model_v1.pdb	190	96.8
421058	tdark/AF-Q5T2E6-F1-model_v1.pdb	191	98.0
421059	tdark/AF-Q5T2E6-F1-model_v1.pdb	192	97.4
421060	tdark/AF-Q5T2E6-F1-model_v1.pdb	193	96.0
421061	tdark/AF-Q5T2E6-F1-model_v1.pdb	194	96.6
421062	tdark/AF-Q5T2E6-F1-model_v1.pdb	195	97.2
421063	tdark/AF-Q5T2E6-F1-model_v1.pdb	196	95.4
421064	tdark/AF-Q5T2E6-F1-model_v1.pdb	197	93.9
421065	tdark/AF-Q5T2E6-F1-model_v1.pdb	198	92.9
421066	tdark/AF-Q5T2E6-F1-model_v1.pdb	199	91.8
421067	tdark/AF-Q5T2E6-F1-model_v1.pdb	200	93.2
421068	tdark/AF-Q5T2E6-F1-model_v1.pdb	201	94.7
421069	tdark/AF-Q5T2E6-F1-model_v1.pdb	202	92.5
421070	tdark/AF-Q5T2E6-F1-model_v1.pdb	203	91.0
421071	tdark/AF-Q5T2E6-F1-model_v1.pdb	204	94.9
421072	tdark/AF-Q5T2E6-F1-model_v1.pdb	205	96.3
421073	tdark/AF-Q5T2E6-F1-model_v1.pdb	206	96.7
421074	tdark/AF-Q5T2E6-F1-model_v1.pdb	207	96.6
421075	tdark/AF-Q5T2E6-F1-model_v1.pdb	208	98.0
421076	tdark/AF-Q5T2E6-F1-model_v1.pdb	209	98.3
421077	tdark/AF-Q5T2E6-F1-model_v1.pdb	210	98.1
421078	tdark/AF-Q5T2E6-F1-model_v1.pdb	211	98.3
421079	tdark/AF-Q5T2E6-F1-model_v1.pdb	212	98.5
421080	tdark/AF-Q5T2E6-F1-model_v1.pdb	213	98.3
421081	tdark/AF-Q5T2E6-F1-model_v1.pdb	214	98.2
421082	tdark/AF-Q5T2E6-F1-model_v1.pdb	215	98.2
421083	tdark/AF-Q5T2E6-F1-model_v1.pdb	216	97.8
421084	tdark/AF-Q5T2E6-F1-model_v1.pdb	217	96.7
421085	tdark/AF-Q5T2E6-F1-model_v1.pdb	218	96.5
421086	tdark/AF-Q5T2E6-F1-model_v1.pdb	219	93.5
421087	tdark/AF-Q5T2E6-F1-model_v1.pdb	220	92.7
421088	tdark/AF-Q5T2E6-F1-model_v1.pdb	221	90.8
421089	tdark/AF-Q5T2E6-F1-model_v1.pdb	222	90.3
421090	tdark/AF-Q5T2E6-F1-model_v1.pdb	223	89.7
421091	tdark/AF-Q5T2E6-F1-model_v1.pdb	224	93.1
421092	tdark/AF-Q5T2E6-F1-model_v1.pdb	225	95.8
421093	tdark/AF-Q5T2E6-F1-model_v1.pdb	226	96.9
421094	tdark/AF-Q5T2E6-F1-model_v1.pdb	227	98.1
421095	tdark/AF-Q5T2E6-F1-model_v1.pdb	228	97.3
421096	tdark/AF-Q5T2E6-F1-model_v1.pdb	229	97.3
421097	tdark/AF-Q5T2E6-F1-model_v1.pdb	230	97.9
421098	tdark/AF-Q5T2E6-F1-model_v1.pdb	231	98.0
421099	tdark/AF-Q5T2E6-F1-model_v1.pdb	232	97.6
421100	tdark/AF-Q5T2E6-F1-model_v1.pdb	233	97.3
421101	tdark/AF-Q5T2E6-F1-model_v1.pdb	234	97.7
421102	tdark/AF-Q5T2E6-F1-model_v1.pdb	235	95.7
421103	tdark/AF-Q5T2E6-F1-model_v1.pdb	236	95.4
421104	tdark/AF-Q5T2E6-F1-model_v1.pdb	237	94.2
421105	tdark/AF-Q5T2E6-F1-model_v1.pdb	238	94.5
421106	tdark/AF-Q5T2E6-F1-model_v1.pdb	239	96.2
421107	tdark/AF-Q5T2E6-F1-model_v1.pdb	240	97.4
421108	tdark/AF-Q5T2E6-F1-model_v1.pdb	241	95.6
421109	tdark/AF-Q5T2E6-F1-model_v1.pdb	242	96.4
421110	tdark/AF-Q5T2E6-F1-model_v1.pdb	243	97.5
421111	tdark/AF-Q5T2E6-F1-model_v1.pdb	244	96.8
421112	tdark/AF-Q5T2E6-F1-model_v1.pdb	245	95.8
421113	tdark/AF-Q5T2E6-F1-model_v1.pdb	246	96.5
421114	tdark/AF-Q5T2E6-F1-model_v1.pdb	247	97.1
421115	tdark/AF-Q5T2E6-F1-model_v1.pdb	248	95.4
421116	tdark/AF-Q5T2E6-F1-model_v1.pdb	249	93.9
421117	tdark/AF-Q5T2E6-F1-model_v1.pdb	250	94.6
421118	tdark/AF-Q5T2E6-F1-model_v1.pdb	251	95.1
421119	tdark/AF-Q5T2E6-F1-model_v1.pdb	252	92.9
421120	tdark/AF-Q5T2E6-F1-model_v1.pdb	253	92.3
421121	tdark/AF-Q5T2E6-F1-model_v1.pdb	254	91.8
421122	tdark/AF-Q5T2E6-F1-model_v1.pdb	255	92.0
421123	tdark/AF-Q5T2E6-F1-model_v1.pdb	256	90.4
421124	tdark/AF-Q5T2E6-F1-model_v1.pdb	257	89.9
421125	tdark/AF-Q5T2E6-F1-model_v1.pdb	258	87.9
421126	tdark/AF-Q5T2E6-F1-model_v1.pdb	259	86.5
421127	tdark/AF-Q5T2E6-F1-model_v1.pdb	260	86.3
421128	tdark/AF-Q5T2E6-F1-model_v1.pdb	261	84.7
421129	tdark/AF-Q5T2E6-F1-model_v1.pdb	262	80.9
421130	tdark/AF-Q5T2E6-F1-model_v1.pdb	263	79.1
421131	tdark/AF-Q5T2E6-F1-model_v1.pdb	264	77.9
421132	tdark/AF-Q5T2E6-F1-model_v1.pdb	265	67.5
421133	tdark/AF-Q5T2E6-F1-model_v1.pdb	266	63.0
421134	tdark/AF-Q5T2E6-F1-model_v1.pdb	267	62.3
421135	tdark/AF-Q5T2E6-F1-model_v1.pdb	268	50.2
421136	tdark/AF-Q5T2E6-F1-model_v1.pdb	269	50.8
421137	tdark/AF-Q5T2E6-F1-model_v1.pdb	270	46.6
421138	tdark/AF-Q5T2E6-F1-model_v1.pdb	271	47.1
421139	tdark/AF-Q5T2E6-F1-model_v1.pdb	272	50.1
421140	tdark/AF-Q5T2E6-F1-model_v1.pdb	273	40.1
421141	tdark/AF-Q5T2E6-F1-model_v1.pdb	274	47.0
421142	tdark/AF-Q5T2E6-F1-model_v1.pdb	275	42.1
421143	tdark/AF-Q5T2E6-F1-model_v1.pdb	276	39.9
421144	tdark/AF-Q5T2E6-F1-model_v1.pdb	277	39.6
421145	tdark/AF-Q5T2E6-F1-model_v1.pdb	278	37.3
421146	tdark/AF-Q5T2E6-F1-model_v1.pdb	279	34.0
421147	tdark/AF-Q5T2E6-F1-model_v1.pdb	280	37.5
421148	tdark/AF-Q5T2E6-F1-model_v1.pdb	281	42.8
421149	tdark/AF-Q5T2E6-F1-model_v1.pdb	282	37.1
421150	tdark/AF-Q5T2E6-F1-model_v1.pdb	283	31.4
421151	tdark/AF-Q5T2E6-F1-model_v1.pdb	284	37.7
421152	tdark/AF-Q5T2E6-F1-model_v1.pdb	285	37.5
421153	tdark/AF-Q5T2E6-F1-model_v1.pdb	286	42.9
421154	tdark/AF-Q5T2E6-F1-model_v1.pdb	287	46.8
421155	tdark/AF-Q5T2E6-F1-model_v1.pdb	288	57.6
421156	tdark/AF-Q5T2E6-F1-model_v1.pdb	289	60.9
421157	tdark/AF-Q5T2E6-F1-model_v1.pdb	290	63.7
421158	tdark/AF-Q5T2E6-F1-model_v1.pdb	291	74.7
421159	tdark/AF-Q5T2E6-F1-model_v1.pdb	292	79.5
421160	tdark/AF-Q5T2E6-F1-model_v1.pdb	293	84.2
421161	tdark/AF-Q5T2E6-F1-model_v1.pdb	294	88.3
421162	tdark/AF-Q5T2E6-F1-model_v1.pdb	295	94.0
421163	tdark/AF-Q5T2E6-F1-model_v1.pdb	296	96.2
421164	tdark/AF-Q5T2E6-F1-model_v1.pdb	297	97.4
421165	tdark/AF-Q5T2E6-F1-model_v1.pdb	298	97.6
421166	tdark/AF-Q5T2E6-F1-model_v1.pdb	299	98.2
421167	tdark/AF-Q5T2E6-F1-model_v1.pdb	300	98.5
421168	tdark/AF-Q5T2E6-F1-model_v1.pdb	301	98.6
421169	tdark/AF-Q5T2E6-F1-model_v1.pdb	302	98.3
421170	tdark/AF-Q5T2E6-F1-model_v1.pdb	303	97.9
421171	tdark/AF-Q5T2E6-F1-model_v1.pdb	304	98.1
421172	tdark/AF-Q5T2E6-F1-model_v1.pdb	305	97.8
421173	tdark/AF-Q5T2E6-F1-model_v1.pdb	306	96.2
421174	tdark/AF-Q5T2E6-F1-model_v1.pdb	307	96.8
421175	tdark/AF-Q5T2E6-F1-model_v1.pdb	308	97.3
421176	tdark/AF-Q5T2E6-F1-model_v1.pdb	309	95.0
421177	tdark/AF-Q5T2E6-F1-model_v1.pdb	310	95.9
421178	tdark/AF-Q5T2E6-F1-model_v1.pdb	311	97.0
421179	tdark/AF-Q5T2E6-F1-model_v1.pdb	312	94.7
421180	tdark/AF-Q5T2E6-F1-model_v1.pdb	313	92.5
421181	tdark/AF-Q5T2E6-F1-model_v1.pdb	314	94.8
421182	tdark/AF-Q5T2E6-F1-model_v1.pdb	315	94.1
421183	tdark/AF-Q5T2E6-F1-model_v1.pdb	316	88.3
421184	tdark/AF-Q5T2E6-F1-model_v1.pdb	317	86.8
421185	tdark/AF-Q5T2E6-F1-model_v1.pdb	318	77.8
421186	tdark/AF-Q5T2E6-F1-model_v1.pdb	319	73.7
421187	tdark/AF-Q5T2E6-F1-model_v1.pdb	320	59.7
421188	tdark/AF-Q5T2E6-F1-model_v1.pdb	321	50.2
421189	tdark/AF-Q5T2E6-F1-model_v1.pdb	322	47.4
421190	tdark/AF-Q5T2E6-F1-model_v1.pdb	323	37.2
421191	tdark/AF-Q5T2E6-F1-model_v1.pdb	324	33.2
421192	tdark/AF-Q5T2E6-F1-model_v1.pdb	325	30.9
421193	tdark/AF-Q5T2E6-F1-model_v1.pdb	326	27.1
421194	tdark/AF-Q5T2E6-F1-model_v1.pdb	327	25.5
421195	tdark/AF-Q5T2E6-F1-model_v1.pdb	328	28.3
421196	tdark/AF-Q5T2E6-F1-model_v1.pdb	329	28.0
421197	tdark/AF-Q5T2E6-F1-model_v1.pdb	330	27.6
421198	tdark/AF-Q5T2E6-F1-model_v1.pdb	331	31.8
421199	tdark/AF-Q5T2E6-F1-model_v1.pdb	332	30.2
421200	tdark/AF-Q5T2E6-F1-model_v1.pdb	333	29.4
421201	tdark/AF-Q5T2E6-F1-model_v1.pdb	334	27.8
421202	tdark/AF-Q5T2E6-F1-model_v1.pdb	335	28.6
421203	tdark/AF-Q5T2E6-F1-model_v1.pdb	336	30.4
421204	tdark/AF-Q5T2E6-F1-model_v1.pdb	337	33.7
421205	tdark/AF-Q5T2E6-F1-model_v1.pdb	338	27.4
421206	tdark/AF-Q5T2E6-F1-model_v1.pdb	339	40.8
421207	tdark/AF-Q5T2E6-F1-model_v1.pdb	340	29.9
421208	tdark/AF-Q5T2E6-F1-model_v1.pdb	341	30.6
421209	tdark/AF-Q5T2E6-F1-model_v1.pdb	342	26.8
421210	tdark/AF-Q5T2E6-F1-model_v1.pdb	343	30.8
421211	tdark/AF-Q5T2E6-F1-model_v1.pdb	344	33.2
421212	tdark/AF-Q5T2E6-F1-model_v1.pdb	345	41.5
421213	tdark/AF-Q5T2E6-F1-model_v1.pdb	346	33.4
421214	tdark/AF-Q5T2E6-F1-model_v1.pdb	347	31.4
421215	tdark/AF-Q5T2E6-F1-model_v1.pdb	348	26.8
421216	tdark/AF-Q5T2E6-F1-model_v1.pdb	349	36.7
421217	tdark/AF-Q5T2E6-F1-model_v1.pdb	350	30.1
421218	tdark/AF-Q5T2E6-F1-model_v1.pdb	351	31.3
421219	tdark/AF-Q5T2E6-F1-model_v1.pdb	352	28.5
421220	tdark/AF-Q5T2E6-F1-model_v1.pdb	353	31.6
421221	tdark/AF-Q5T2E6-F1-model_v1.pdb	354	26.1
421222	tdark/AF-Q5T2E6-F1-model_v1.pdb	355	28.2
421223	tdark/AF-Q5T2E6-F1-model_v1.pdb	356	27.2
421224	tdark/AF-Q5T2E6-F1-model_v1.pdb	357	29.1
421225	tdark/AF-Q5T2E6-F1-model_v1.pdb	358	35.1
421226	tdark/AF-Q5T2E6-F1-model_v1.pdb	359	38.9
421227	tdark/AF-Q5T2E6-F1-model_v1.pdb	360	42.8
421228	tdark/AF-Q5T2E6-F1-model_v1.pdb	361	44.8
421229	tdark/AF-Q5T2E6-F1-model_v1.pdb	362	59.4
421230	tdark/AF-Q5T2E6-F1-model_v1.pdb	363	67.3
421231	tdark/AF-Q5T2E6-F1-model_v1.pdb	364	82.9
421232	tdark/AF-Q5T2E6-F1-model_v1.pdb	365	92.4
421233	tdark/AF-Q5T2E6-F1-model_v1.pdb	366	95.3
421234	tdark/AF-Q5T2E6-F1-model_v1.pdb	367	95.7
421235	tdark/AF-Q5T2E6-F1-model_v1.pdb	368	95.0
421236	tdark/AF-Q5T2E6-F1-model_v1.pdb	369	94.7
421237	tdark/AF-Q5T2E6-F1-model_v1.pdb	370	97.0
421238	tdark/AF-Q5T2E6-F1-model_v1.pdb	371	96.9
421239	tdark/AF-Q5T2E6-F1-model_v1.pdb	372	94.8
421240	tdark/AF-Q5T2E6-F1-model_v1.pdb	373	95.2
421241	tdark/AF-Q5T2E6-F1-model_v1.pdb	374	96.5
421242	tdark/AF-Q5T2E6-F1-model_v1.pdb	375	94.6
421243	tdark/AF-Q5T2E6-F1-model_v1.pdb	376	92.5
421244	tdark/AF-Q5T2E6-F1-model_v1.pdb	377	91.7
421245	tdark/AF-Q5T2E6-F1-model_v1.pdb	378	91.8
421246	tdark/AF-Q5T2E6-F1-model_v1.pdb	379	88.6
421247	tdark/AF-Q5T2E6-F1-model_v1.pdb	380	84.2
421248	tdark/AF-Q5T2E6-F1-model_v1.pdb	381	85.1
421249	tdark/AF-Q5T2E6-F1-model_v1.pdb	382	84.9
421250	tdark/AF-Q5T2E6-F1-model_v1.pdb	383	85.8
421251	tdark/AF-Q5T2E6-F1-model_v1.pdb	384	86.5
421252	tdark/AF-Q5T2E6-F1-model_v1.pdb	385	88.0
421253	tdark/AF-Q5T2E6-F1-model_v1.pdb	386	88.0
421254	tdark/AF-Q5T2E6-F1-model_v1.pdb	387	91.4
421255	tdark/AF-Q5T2E6-F1-model_v1.pdb	388	93.2
421256	tdark/AF-Q5T2E6-F1-model_v1.pdb	389	95.0
421257	tdark/AF-Q5T2E6-F1-model_v1.pdb	390	95.7
421258	tdark/AF-Q5T2E6-F1-model_v1.pdb	391	96.6
421259	tdark/AF-Q5T2E6-F1-model_v1.pdb	392	97.3
421260	tdark/AF-Q5T2E6-F1-model_v1.pdb	393	98.1
421261	tdark/AF-Q5T2E6-F1-model_v1.pdb	394	98.2
421262	tdark/AF-Q5T2E6-F1-model_v1.pdb	395	97.7
421263	tdark/AF-Q5T2E6-F1-model_v1.pdb	396	98.2
421264	tdark/AF-Q5T2E6-F1-model_v1.pdb	397	98.5
421265	tdark/AF-Q5T2E6-F1-model_v1.pdb	398	98.0
421266	tdark/AF-Q5T2E6-F1-model_v1.pdb	399	97.4
421267	tdark/AF-Q5T2E6-F1-model_v1.pdb	400	97.9
421268	tdark/AF-Q5T2E6-F1-model_v1.pdb	401	97.9
421269	tdark/AF-Q5T2E6-F1-model_v1.pdb	402	96.4
421270	tdark/AF-Q5T2E6-F1-model_v1.pdb	403	96.5
421271	tdark/AF-Q5T2E6-F1-model_v1.pdb	404	95.2
421272	tdark/AF-Q5T2E6-F1-model_v1.pdb	405	94.6
421273	tdark/AF-Q5T2E6-F1-model_v1.pdb	406	96.4
421274	tdark/AF-Q5T2E6-F1-model_v1.pdb	407	97.4
421275	tdark/AF-Q5T2E6-F1-model_v1.pdb	408	96.1
421276	tdark/AF-Q5T2E6-F1-model_v1.pdb	409	94.7
421277	tdark/AF-Q5T2E6-F1-model_v1.pdb	410	96.6
421278	tdark/AF-Q5T2E6-F1-model_v1.pdb	411	97.0
421279	tdark/AF-Q5T2E6-F1-model_v1.pdb	412	94.1
421280	tdark/AF-Q5T2E6-F1-model_v1.pdb	413	91.0
421281	tdark/AF-Q5T2E6-F1-model_v1.pdb	414	90.7
421282	tdark/AF-Q5T2E6-F1-model_v1.pdb	415	90.0
421283	tdark/AF-Q5T2E6-F1-model_v1.pdb	416	90.0
421284	tdark/AF-Q5T2E6-F1-model_v1.pdb	417	90.4
421285	tdark/AF-Q5T2E6-F1-model_v1.pdb	418	89.2
421286	tdark/AF-Q5T2E6-F1-model_v1.pdb	419	89.5
421287	tdark/AF-Q5T2E6-F1-model_v1.pdb	420	88.3
421288	tdark/AF-Q5T2E6-F1-model_v1.pdb	421	90.3
421289	tdark/AF-Q5T2E6-F1-model_v1.pdb	422	85.2
421290	tdark/AF-Q5T2E6-F1-model_v1.pdb	423	82.7
421291	tdark/AF-Q5T2E6-F1-model_v1.pdb	424	77.7
421292	tdark/AF-Q5T2E6-F1-model_v1.pdb	425	72.4
421293	tdark/AF-Q5T2E6-F1-model_v1.pdb	426	67.4
421294	tdark/AF-Q5T2E6-F1-model_v1.pdb	427	61.4
421295	tdark/AF-Q5T2E6-F1-model_v1.pdb	428	64.6
421296	tdark/AF-Q5T2E6-F1-model_v1.pdb	429	70.3
421297	tdark/AF-Q5T2E6-F1-model_v1.pdb	430	58.6
421298	tdark/AF-Q5T2E6-F1-model_v1.pdb	431	54.8
421299	tdark/AF-Q5T2E6-F1-model_v1.pdb	432	53.7
421300	tdark/AF-Q5T2E6-F1-model_v1.pdb	433	55.9
421301	tdark/AF-Q5T2E6-F1-model_v1.pdb	434	54.8
421302	tdark/AF-Q5T2E6-F1-model_v1.pdb	435	57.9
421303	tdark/AF-Q5T2E6-F1-model_v1.pdb	436	68.2
421304	tdark/AF-Q5T2E6-F1-model_v1.pdb	437	76.9
421305	tdark/AF-Q5T2E6-F1-model_v1.pdb	438	83.2
421306	tdark/AF-Q5T2E6-F1-model_v1.pdb	439	89.1
421307	tdark/AF-Q5T2E6-F1-model_v1.pdb	440	93.8
421308	tdark/AF-Q5T2E6-F1-model_v1.pdb	441	94.9
421309	tdark/AF-Q5T2E6-F1-model_v1.pdb	442	95.4
421310	tdark/AF-Q5T2E6-F1-model_v1.pdb	443	97.3
421311	tdark/AF-Q5T2E6-F1-model_v1.pdb	444	96.9
421312	tdark/AF-Q5T2E6-F1-model_v1.pdb	445	95.7
421313	tdark/AF-Q5T2E6-F1-model_v1.pdb	446	98.0
421314	tdark/AF-Q5T2E6-F1-model_v1.pdb	447	98.2
421315	tdark/AF-Q5T2E6-F1-model_v1.pdb	448	96.4
421316	tdark/AF-Q5T2E6-F1-model_v1.pdb	449	97.2
421317	tdark/AF-Q5T2E6-F1-model_v1.pdb	450	98.2
421318	tdark/AF-Q5T2E6-F1-model_v1.pdb	451	97.0
421319	tdark/AF-Q5T2E6-F1-model_v1.pdb	452	95.2
421320	tdark/AF-Q5T2E6-F1-model_v1.pdb	453	96.1
421321	tdark/AF-Q5T2E6-F1-model_v1.pdb	454	96.2
421322	tdark/AF-Q5T2E6-F1-model_v1.pdb	455	93.3
421323	tdark/AF-Q5T2E6-F1-model_v1.pdb	456	90.8
421324	tdark/AF-Q5T2E6-F1-model_v1.pdb	457	91.7
421325	tdark/AF-Q5T2E6-F1-model_v1.pdb	458	91.5
421326	tdark/AF-Q5T2E6-F1-model_v1.pdb	459	87.7
421327	tdark/AF-Q5T2E6-F1-model_v1.pdb	460	81.1
421328	tdark/AF-Q5T2E6-F1-model_v1.pdb	461	85.8
421329	tdark/AF-Q5T2E6-F1-model_v1.pdb	462	92.3
421330	tdark/AF-Q5T2E6-F1-model_v1.pdb	463	93.6
421331	tdark/AF-Q5T2E6-F1-model_v1.pdb	464	95.0
421332	tdark/AF-Q5T2E6-F1-model_v1.pdb	465	94.9
421333	tdark/AF-Q5T2E6-F1-model_v1.pdb	466	96.8
421334	tdark/AF-Q5T2E6-F1-model_v1.pdb	467	97.7
421335	tdark/AF-Q5T2E6-F1-model_v1.pdb	468	97.4
421336	tdark/AF-Q5T2E6-F1-model_v1.pdb	469	97.3
421337	tdark/AF-Q5T2E6-F1-model_v1.pdb	470	98.0
421338	tdark/AF-Q5T2E6-F1-model_v1.pdb	471	98.5
421339	tdark/AF-Q5T2E6-F1-model_v1.pdb	472	98.0
421340	tdark/AF-Q5T2E6-F1-model_v1.pdb	473	98.7
421341	tdark/AF-Q5T2E6-F1-model_v1.pdb	474	98.6
421342	tdark/AF-Q5T2E6-F1-model_v1.pdb	475	98.6
421343	tdark/AF-Q5T2E6-F1-model_v1.pdb	476	98.5
421344	tdark/AF-Q5T2E6-F1-model_v1.pdb	477	98.5
421345	tdark/AF-Q5T2E6-F1-model_v1.pdb	478	98.3
421346	tdark/AF-Q5T2E6-F1-model_v1.pdb	479	98.2
421347	tdark/AF-Q5T2E6-F1-model_v1.pdb	480	98.3
421348	tdark/AF-Q5T2E6-F1-model_v1.pdb	481	98.0
421349	tdark/AF-Q5T2E6-F1-model_v1.pdb	482	97.1
421350	tdark/AF-Q5T2E6-F1-model_v1.pdb	483	97.1
421351	tdark/AF-Q5T2E6-F1-model_v1.pdb	484	97.5
421352	tdark/AF-Q5T2E6-F1-model_v1.pdb	485	97.1
421353	tdark/AF-Q5T2E6-F1-model_v1.pdb	486	96.3
421354	tdark/AF-Q5T2E6-F1-model_v1.pdb	487	95.4
421355	tdark/AF-Q5T2E6-F1-model_v1.pdb	488	94.6
421356	tdark/AF-Q5T2E6-F1-model_v1.pdb	489	93.0
421357	tdark/AF-Q5T2E6-F1-model_v1.pdb	490	95.3
421358	tdark/AF-Q5T2E6-F1-model_v1.pdb	491	92.3
421359	tdark/AF-Q5T2E6-F1-model_v1.pdb	492	96.8
421360	tdark/AF-Q5T2E6-F1-model_v1.pdb	493	96.0
421361	tdark/AF-Q5T2E6-F1-model_v1.pdb	494	95.3
421362	tdark/AF-Q5T2E6-F1-model_v1.pdb	495	98.0
421363	tdark/AF-Q5T2E6-F1-model_v1.pdb	496	98.4
421364	tdark/AF-Q5T2E6-F1-model_v1.pdb	497	97.4
421365	tdark/AF-Q5T2E6-F1-model_v1.pdb	498	97.8
421366	tdark/AF-Q5T2E6-F1-model_v1.pdb	499	98.6
421367	tdark/AF-Q5T2E6-F1-model_v1.pdb	500	98.4
421368	tdark/AF-Q5T2E6-F1-model_v1.pdb	501	97.6
421369	tdark/AF-Q5T2E6-F1-model_v1.pdb	502	98.1
421370	tdark/AF-Q5T2E6-F1-model_v1.pdb	503	98.2
421371	tdark/AF-Q5T2E6-F1-model_v1.pdb	504	97.6
421372	tdark/AF-Q5T2E6-F1-model_v1.pdb	505	97.1
421373	tdark/AF-Q5T2E6-F1-model_v1.pdb	506	96.3
421374	tdark/AF-Q5T2E6-F1-model_v1.pdb	507	95.5
421375	tdark/AF-Q5T2E6-F1-model_v1.pdb	508	95.2
421376	tdark/AF-Q5T2E6-F1-model_v1.pdb	509	94.3
421377	tdark/AF-Q5T2E6-F1-model_v1.pdb	510	91.8
421378	tdark/AF-Q5T2E6-F1-model_v1.pdb	511	90.1
421379	tdark/AF-Q5T2E6-F1-model_v1.pdb	512	92.6
421380	tdark/AF-Q5T2E6-F1-model_v1.pdb	513	93.4
421381	tdark/AF-Q5T2E6-F1-model_v1.pdb	514	91.3
421382	tdark/AF-Q5T2E6-F1-model_v1.pdb	515	90.0
421383	tdark/AF-Q5T2E6-F1-model_v1.pdb	516	90.8
421384	tdark/AF-Q5T2E6-F1-model_v1.pdb	517	91.1
421385	tdark/AF-Q5T2E6-F1-model_v1.pdb	518	93.4
421386	tdark/AF-Q5T2E6-F1-model_v1.pdb	519	95.3
421387	tdark/AF-Q5T2E6-F1-model_v1.pdb	520	96.7
421388	tdark/AF-Q5T2E6-F1-model_v1.pdb	521	96.1
421389	tdark/AF-Q5T2E6-F1-model_v1.pdb	522	97.9
421390	tdark/AF-Q5T2E6-F1-model_v1.pdb	523	98.2
421391	tdark/AF-Q5T2E6-F1-model_v1.pdb	524	98.1
421392	tdark/AF-Q5T2E6-F1-model_v1.pdb	525	98.3
421393	tdark/AF-Q5T2E6-F1-model_v1.pdb	526	98.5
421394	tdark/AF-Q5T2E6-F1-model_v1.pdb	527	98.4
421395	tdark/AF-Q5T2E6-F1-model_v1.pdb	528	98.2
421396	tdark/AF-Q5T2E6-F1-model_v1.pdb	529	98.4
421397	tdark/AF-Q5T2E6-F1-model_v1.pdb	530	98.5
421398	tdark/AF-Q5T2E6-F1-model_v1.pdb	531	98.3
421399	tdark/AF-Q5T2E6-F1-model_v1.pdb	532	97.8
421400	tdark/AF-Q5T2E6-F1-model_v1.pdb	533	98.0
421401	tdark/AF-Q5T2E6-F1-model_v1.pdb	534	97.2
421402	tdark/AF-Q5T2E6-F1-model_v1.pdb	535	96.4
421403	tdark/AF-Q5T2E6-F1-model_v1.pdb	536	96.5
421404	tdark/AF-Q5T2E6-F1-model_v1.pdb	537	96.3
421405	tdark/AF-Q5T2E6-F1-model_v1.pdb	538	94.8
421406	tdark/AF-Q5T2E6-F1-model_v1.pdb	539	95.9
421407	tdark/AF-Q5T2E6-F1-model_v1.pdb	540	96.7
421408	tdark/AF-Q5T2E6-F1-model_v1.pdb	541	97.4
421409	tdark/AF-Q5T2E6-F1-model_v1.pdb	542	94.4
421410	tdark/AF-Q5T2E6-F1-model_v1.pdb	543	94.6
421411	tdark/AF-Q5T2E6-F1-model_v1.pdb	544	92.2
421412	tdark/AF-Q5T2E6-F1-model_v1.pdb	545	93.5
421413	tdark/AF-Q5T2E6-F1-model_v1.pdb	546	95.8
421414	tdark/AF-Q5T2E6-F1-model_v1.pdb	547	95.2
421415	tdark/AF-Q5T2E6-F1-model_v1.pdb	548	95.6
421416	tdark/AF-Q5T2E6-F1-model_v1.pdb	549	95.8
421417	tdark/AF-Q5T2E6-F1-model_v1.pdb	550	97.4
421418	tdark/AF-Q5T2E6-F1-model_v1.pdb	551	97.1
421419	tdark/AF-Q5T2E6-F1-model_v1.pdb	552	96.5
421420	tdark/AF-Q5T2E6-F1-model_v1.pdb	553	97.0
421421	tdark/AF-Q5T2E6-F1-model_v1.pdb	554	97.7
421422	tdark/AF-Q5T2E6-F1-model_v1.pdb	555	96.8
421423	tdark/AF-Q5T2E6-F1-model_v1.pdb	556	95.0
421424	tdark/AF-Q5T2E6-F1-model_v1.pdb	557	96.6
421425	tdark/AF-Q5T2E6-F1-model_v1.pdb	558	97.1
421426	tdark/AF-Q5T2E6-F1-model_v1.pdb	559	97.4
421427	tdark/AF-Q5T2E6-F1-model_v1.pdb	560	97.6
421428	tdark/AF-Q5T2E6-F1-model_v1.pdb	561	98.2
421429	tdark/AF-Q5T2E6-F1-model_v1.pdb	562	97.8
421430	tdark/AF-Q5T2E6-F1-model_v1.pdb	563	97.6
421431	tdark/AF-Q5T2E6-F1-model_v1.pdb	564	97.9
421432	tdark/AF-Q5T2E6-F1-model_v1.pdb	565	97.7
421433	tdark/AF-Q5T2E6-F1-model_v1.pdb	566	96.0
421434	tdark/AF-Q5T2E6-F1-model_v1.pdb	567	94.9
421435	tdark/AF-Q5T2E6-F1-model_v1.pdb	568	95.7
421436	tdark/AF-Q5T2E6-F1-model_v1.pdb	569	94.7
421437	tdark/AF-Q5T2E6-F1-model_v1.pdb	570	93.2
421438	tdark/AF-Q5T2E6-F1-model_v1.pdb	571	89.4
421439	tdark/AF-Q5T2E6-F1-model_v1.pdb	572	89.6
421440	tdark/AF-Q5T2E6-F1-model_v1.pdb	573	88.4
421441	tdark/AF-Q5T2E6-F1-model_v1.pdb	574	82.4
421442	tdark/AF-Q5T2E6-F1-model_v1.pdb	575	76.0
421443	tdark/AF-Q5T2E6-F1-model_v1.pdb	576	82.6
421444	tdark/AF-Q5T2E6-F1-model_v1.pdb	577	88.0
421445	tdark/AF-Q5T2E6-F1-model_v1.pdb	578	89.1
421446	tdark/AF-Q5T2E6-F1-model_v1.pdb	579	91.6
421447	tdark/AF-Q5T2E6-F1-model_v1.pdb	580	93.4
421448	tdark/AF-Q5T2E6-F1-model_v1.pdb	581	93.8
421449	tdark/AF-Q5T2E6-F1-model_v1.pdb	582	94.8
421450	tdark/AF-Q5T2E6-F1-model_v1.pdb	583	95.9
421451	tdark/AF-Q5T2E6-F1-model_v1.pdb	584	96.3
421452	tdark/AF-Q5T2E6-F1-model_v1.pdb	585	97.4
421453	tdark/AF-Q5T2E6-F1-model_v1.pdb	586	96.8
421454	tdark/AF-Q5T2E6-F1-model_v1.pdb	587	95.7
421455	tdark/AF-Q5T2E6-F1-model_v1.pdb	588	97.3
421456	tdark/AF-Q5T2E6-F1-model_v1.pdb	589	98.0
421457	tdark/AF-Q5T2E6-F1-model_v1.pdb	590	97.5
421458	tdark/AF-Q5T2E6-F1-model_v1.pdb	591	97.6
421459	tdark/AF-Q5T2E6-F1-model_v1.pdb	592	98.2
421460	tdark/AF-Q5T2E6-F1-model_v1.pdb	593	97.8
421461	tdark/AF-Q5T2E6-F1-model_v1.pdb	594	97.7
421462	tdark/AF-Q5T2E6-F1-model_v1.pdb	595	97.9
421463	tdark/AF-Q5T2E6-F1-model_v1.pdb	596	97.9
421464	tdark/AF-Q5T2E6-F1-model_v1.pdb	597	97.6
421465	tdark/AF-Q5T2E6-F1-model_v1.pdb	598	97.7
421466	tdark/AF-Q5T2E6-F1-model_v1.pdb	599	97.4
421467	tdark/AF-Q5T2E6-F1-model_v1.pdb	600	95.9
421468	tdark/AF-Q5T2E6-F1-model_v1.pdb	601	96.1
421469	tdark/AF-Q5T2E6-F1-model_v1.pdb	602	96.0
421470	tdark/AF-Q5T2E6-F1-model_v1.pdb	603	95.2
421471	tdark/AF-Q5T2E6-F1-model_v1.pdb	604	94.5
421472	tdark/AF-Q5T2E6-F1-model_v1.pdb	605	95.1
421473	tdark/AF-Q5T2E6-F1-model_v1.pdb	606	94.7
421474	tdark/AF-Q5T2E6-F1-model_v1.pdb	607	94.4
421475	tdark/AF-Q5T2E6-F1-model_v1.pdb	608	94.7
421476	tdark/AF-Q5T2E6-F1-model_v1.pdb	609	94.0
421477	tdark/AF-Q5T2E6-F1-model_v1.pdb	610	93.0
421478	tdark/AF-Q5T2E6-F1-model_v1.pdb	611	91.3
421479	tdark/AF-Q5T2E6-F1-model_v1.pdb	612	90.1
421480	tdark/AF-Q5T2E6-F1-model_v1.pdb	613	85.5
421481	tdark/AF-Q5T2E6-F1-model_v1.pdb	614	86.9
421482	tdark/AF-Q5T2E6-F1-model_v1.pdb	615	90.5
421483	tdark/AF-Q5T2E6-F1-model_v1.pdb	616	92.6
421484	tdark/AF-Q5T2E6-F1-model_v1.pdb	617	93.5
421485	tdark/AF-Q5T2E6-F1-model_v1.pdb	618	94.0
421486	tdark/AF-Q5T2E6-F1-model_v1.pdb	619	93.9
421487	tdark/AF-Q5T2E6-F1-model_v1.pdb	620	94.4
421488	tdark/AF-Q5T2E6-F1-model_v1.pdb	621	95.3
421489	tdark/AF-Q5T2E6-F1-model_v1.pdb	622	94.8
421490	tdark/AF-Q5T2E6-F1-model_v1.pdb	623	94.6
421491	tdark/AF-Q5T2E6-F1-model_v1.pdb	624	94.7
421492	tdark/AF-Q5T2E6-F1-model_v1.pdb	625	95.6
421493	tdark/AF-Q5T2E6-F1-model_v1.pdb	626	94.5
421494	tdark/AF-Q5T2E6-F1-model_v1.pdb	627	94.8
421495	tdark/AF-Q5T2E6-F1-model_v1.pdb	628	92.7
421496	tdark/AF-Q5T2E6-F1-model_v1.pdb	629	92.2
421497	tdark/AF-Q5T2E6-F1-model_v1.pdb	630	94.3
421498	tdark/AF-Q5T2E6-F1-model_v1.pdb	631	96.0
421499	tdark/AF-Q5T2E6-F1-model_v1.pdb	632	94.6
421500	tdark/AF-Q5T2E6-F1-model_v1.pdb	633	95.8
421501	tdark/AF-Q5T2E6-F1-model_v1.pdb	634	94.5
421502	tdark/AF-Q5T2E6-F1-model_v1.pdb	635	91.9
421503	tdark/AF-Q5T2E6-F1-model_v1.pdb	636	91.7
421504	tdark/AF-Q5T2E6-F1-model_v1.pdb	637	88.2
421505	tdark/AF-Q5T2E6-F1-model_v1.pdb	638	93.1
421506	tdark/AF-Q5T2E6-F1-model_v1.pdb	639	96.4
421507	tdark/AF-Q5T2E6-F1-model_v1.pdb	640	95.1
421508	tdark/AF-Q5T2E6-F1-model_v1.pdb	641	95.0
421509	tdark/AF-Q5T2E6-F1-model_v1.pdb	642	95.0
421510	tdark/AF-Q5T2E6-F1-model_v1.pdb	643	92.2
421511	tdark/AF-Q5T2E6-F1-model_v1.pdb	644	93.3
421512	tdark/AF-Q5T2E6-F1-model_v1.pdb	645	94.3
421513	tdark/AF-Q5T2E6-F1-model_v1.pdb	646	91.4
421514	tdark/AF-Q5T2E6-F1-model_v1.pdb	647	88.5
421515	tdark/AF-Q5T2E6-F1-model_v1.pdb	648	77.3
421516	tdark/AF-Q5T2E6-F1-model_v1.pdb	649	75.4
421517	tdark/AF-Q5T2E6-F1-model_v1.pdb	650	83.4
421518	tdark/AF-Q5T2E6-F1-model_v1.pdb	651	91.2
421519	tdark/AF-Q5T2E6-F1-model_v1.pdb	652	91.8
421520	tdark/AF-Q5T2E6-F1-model_v1.pdb	653	92.6
421521	tdark/AF-Q5T2E6-F1-model_v1.pdb	654	95.3
421522	tdark/AF-Q5T2E6-F1-model_v1.pdb	655	95.9
421523	tdark/AF-Q5T2E6-F1-model_v1.pdb	656	94.2
421524	tdark/AF-Q5T2E6-F1-model_v1.pdb	657	94.2
421525	tdark/AF-Q5T2E6-F1-model_v1.pdb	658	95.4
421526	tdark/AF-Q5T2E6-F1-model_v1.pdb	659	95.9
421527	tdark/AF-Q5T2E6-F1-model_v1.pdb	660	94.5
421528	tdark/AF-Q5T2E6-F1-model_v1.pdb	661	93.7
421529	tdark/AF-Q5T2E6-F1-model_v1.pdb	662	94.8
421530	tdark/AF-Q5T2E6-F1-model_v1.pdb	663	93.8
421531	tdark/AF-Q5T2E6-F1-model_v1.pdb	664	91.5
421532	tdark/AF-Q5T2E6-F1-model_v1.pdb	665	91.3
421533	tdark/AF-Q5T2E6-F1-model_v1.pdb	666	92.4
421534	tdark/AF-Q5T2E6-F1-model_v1.pdb	667	89.5
421535	tdark/AF-Q5T2E6-F1-model_v1.pdb	668	86.9
421536	tdark/AF-Q5T2E6-F1-model_v1.pdb	669	86.7
421537	tdark/AF-Q5T2E6-F1-model_v1.pdb	670	84.7
421538	tdark/AF-Q5T2E6-F1-model_v1.pdb	671	69.7
421539	tdark/AF-Q5T2E6-F1-model_v1.pdb	672	67.8
421540	tdark/AF-Q5T2E6-F1-model_v1.pdb	673	55.1
421541	tdark/AF-Q5T2E6-F1-model_v1.pdb	674	48.1
421542	tdark/AF-Q5T2E6-F1-model_v1.pdb	675	55.1
421543	tdark/AF-Q5T2E6-F1-model_v1.pdb	676	54.3
421544	tdark/AF-Q5T2E6-F1-model_v1.pdb	677	58.8
421545	tdark/AF-Q5T2E6-F1-model_v1.pdb	678	55.5
421546	tdark/AF-Q5T2E6-F1-model_v1.pdb	679	64.9
421547	tdark/AF-Q5T2E6-F1-model_v1.pdb	680	61.8
421548	tdark/AF-Q5T2E6-F1-model_v1.pdb	681	63.6
421549	tdark/AF-Q5T2E6-F1-model_v1.pdb	682	64.0
421550	tdark/AF-Q5T2E6-F1-model_v1.pdb	683	65.0
421551	tdark/AF-Q5T2E6-F1-model_v1.pdb	684	65.0
421552	tdark/AF-Q5T2E6-F1-model_v1.pdb	685	61.9
421553	tdark/AF-Q5T2E6-F1-model_v1.pdb	686	57.8
421554	tdark/AF-Q5T2E6-F1-model_v1.pdb	687	53.0
421555	tdark/AF-Q5T2E6-F1-model_v1.pdb	688	43.2
421556	tdark/AF-Q5T700-F1-model_v1.pdb	0	46.2
421557	tdark/AF-Q5T700-F1-model_v1.pdb	1	40.5
421558	tdark/AF-Q5T700-F1-model_v1.pdb	2	50.3
421559	tdark/AF-Q5T700-F1-model_v1.pdb	3	44.6
421560	tdark/AF-Q5T700-F1-model_v1.pdb	4	49.5
421561	tdark/AF-Q5T700-F1-model_v1.pdb	5	45.2
421562	tdark/AF-Q5T700-F1-model_v1.pdb	6	36.0
421563	tdark/AF-Q5T700-F1-model_v1.pdb	7	45.8
421564	tdark/AF-Q5T700-F1-model_v1.pdb	8	44.0
421565	tdark/AF-Q5T700-F1-model_v1.pdb	9	40.2
421566	tdark/AF-Q5T700-F1-model_v1.pdb	10	45.6
421567	tdark/AF-Q5T700-F1-model_v1.pdb	11	40.1
421568	tdark/AF-Q5T700-F1-model_v1.pdb	12	45.2
421569	tdark/AF-Q5T700-F1-model_v1.pdb	13	38.3
421570	tdark/AF-Q5T700-F1-model_v1.pdb	14	44.8
421571	tdark/AF-Q5T700-F1-model_v1.pdb	15	39.9
421572	tdark/AF-Q5T700-F1-model_v1.pdb	16	42.4
421573	tdark/AF-Q5T700-F1-model_v1.pdb	17	43.8
421574	tdark/AF-Q5T700-F1-model_v1.pdb	18	40.2
421575	tdark/AF-Q5T700-F1-model_v1.pdb	19	40.2
421576	tdark/AF-Q5T700-F1-model_v1.pdb	20	51.6
421577	tdark/AF-Q5T700-F1-model_v1.pdb	21	39.4
421578	tdark/AF-Q5T700-F1-model_v1.pdb	22	42.4
421579	tdark/AF-Q5T700-F1-model_v1.pdb	23	40.5
421580	tdark/AF-Q5T700-F1-model_v1.pdb	24	38.8
421581	tdark/AF-Q5T700-F1-model_v1.pdb	25	35.5
421582	tdark/AF-Q5T700-F1-model_v1.pdb	26	31.2
421583	tdark/AF-Q5T700-F1-model_v1.pdb	27	38.6
421584	tdark/AF-Q5T700-F1-model_v1.pdb	28	41.3
421585	tdark/AF-Q5T700-F1-model_v1.pdb	29	50.4
421586	tdark/AF-Q5T700-F1-model_v1.pdb	30	48.7
421587	tdark/AF-Q5T700-F1-model_v1.pdb	31	57.2
421588	tdark/AF-Q5T700-F1-model_v1.pdb	32	56.9
421589	tdark/AF-Q5T700-F1-model_v1.pdb	33	60.6
421590	tdark/AF-Q5T700-F1-model_v1.pdb	34	62.1
421591	tdark/AF-Q5T700-F1-model_v1.pdb	35	63.0
421592	tdark/AF-Q5T700-F1-model_v1.pdb	36	63.3
421593	tdark/AF-Q5T700-F1-model_v1.pdb	37	71.5
421594	tdark/AF-Q5T700-F1-model_v1.pdb	38	74.6
421595	tdark/AF-Q5T700-F1-model_v1.pdb	39	82.3
421596	tdark/AF-Q5T700-F1-model_v1.pdb	40	85.0
421597	tdark/AF-Q5T700-F1-model_v1.pdb	41	85.7
421598	tdark/AF-Q5T700-F1-model_v1.pdb	42	91.3
421599	tdark/AF-Q5T700-F1-model_v1.pdb	43	91.6
421600	tdark/AF-Q5T700-F1-model_v1.pdb	44	92.9
421601	tdark/AF-Q5T700-F1-model_v1.pdb	45	95.2
421602	tdark/AF-Q5T700-F1-model_v1.pdb	46	95.7
421603	tdark/AF-Q5T700-F1-model_v1.pdb	47	95.4
421604	tdark/AF-Q5T700-F1-model_v1.pdb	48	95.0
421605	tdark/AF-Q5T700-F1-model_v1.pdb	49	95.2
421606	tdark/AF-Q5T700-F1-model_v1.pdb	50	95.2
421607	tdark/AF-Q5T700-F1-model_v1.pdb	51	94.6
421608	tdark/AF-Q5T700-F1-model_v1.pdb	52	92.7
421609	tdark/AF-Q5T700-F1-model_v1.pdb	53	90.0
421610	tdark/AF-Q5T700-F1-model_v1.pdb	54	90.1
421611	tdark/AF-Q5T700-F1-model_v1.pdb	55	89.9
421612	tdark/AF-Q5T700-F1-model_v1.pdb	56	86.5
421613	tdark/AF-Q5T700-F1-model_v1.pdb	57	83.6
421614	tdark/AF-Q5T700-F1-model_v1.pdb	58	81.8
421615	tdark/AF-Q5T700-F1-model_v1.pdb	59	82.3
421616	tdark/AF-Q5T700-F1-model_v1.pdb	60	66.4
421617	tdark/AF-Q5T700-F1-model_v1.pdb	61	66.6
421618	tdark/AF-Q5T700-F1-model_v1.pdb	62	59.3
421619	tdark/AF-Q5T700-F1-model_v1.pdb	63	55.1
421620	tdark/AF-Q5T700-F1-model_v1.pdb	64	51.6
421621	tdark/AF-Q5T700-F1-model_v1.pdb	65	56.3
421622	tdark/AF-Q5T700-F1-model_v1.pdb	66	67.0
421623	tdark/AF-Q5T700-F1-model_v1.pdb	67	79.4
421624	tdark/AF-Q5T700-F1-model_v1.pdb	68	90.7
421625	tdark/AF-Q5T700-F1-model_v1.pdb	69	95.6
421626	tdark/AF-Q5T700-F1-model_v1.pdb	70	96.8
421627	tdark/AF-Q5T700-F1-model_v1.pdb	71	97.8
421628	tdark/AF-Q5T700-F1-model_v1.pdb	72	97.6
421629	tdark/AF-Q5T700-F1-model_v1.pdb	73	97.2
421630	tdark/AF-Q5T700-F1-model_v1.pdb	74	95.7
421631	tdark/AF-Q5T700-F1-model_v1.pdb	75	93.1
421632	tdark/AF-Q5T700-F1-model_v1.pdb	76	95.1
421633	tdark/AF-Q5T700-F1-model_v1.pdb	77	95.6
421634	tdark/AF-Q5T700-F1-model_v1.pdb	78	97.4
421635	tdark/AF-Q5T700-F1-model_v1.pdb	79	97.8
421636	tdark/AF-Q5T700-F1-model_v1.pdb	80	97.7
421637	tdark/AF-Q5T700-F1-model_v1.pdb	81	97.4
421638	tdark/AF-Q5T700-F1-model_v1.pdb	82	96.0
421639	tdark/AF-Q5T700-F1-model_v1.pdb	83	93.1
421640	tdark/AF-Q5T700-F1-model_v1.pdb	84	92.8
421641	tdark/AF-Q5T700-F1-model_v1.pdb	85	92.3
421642	tdark/AF-Q5T700-F1-model_v1.pdb	86	93.5
421643	tdark/AF-Q5T700-F1-model_v1.pdb	87	95.9
421644	tdark/AF-Q5T700-F1-model_v1.pdb	88	97.7
421645	tdark/AF-Q5T700-F1-model_v1.pdb	89	97.3
421646	tdark/AF-Q5T700-F1-model_v1.pdb	90	98.0
421647	tdark/AF-Q5T700-F1-model_v1.pdb	91	98.2
421648	tdark/AF-Q5T700-F1-model_v1.pdb	92	97.8
421649	tdark/AF-Q5T700-F1-model_v1.pdb	93	97.7
421650	tdark/AF-Q5T700-F1-model_v1.pdb	94	97.6
421651	tdark/AF-Q5T700-F1-model_v1.pdb	95	97.7
421652	tdark/AF-Q5T700-F1-model_v1.pdb	96	97.5
421653	tdark/AF-Q5T700-F1-model_v1.pdb	97	96.9
421654	tdark/AF-Q5T700-F1-model_v1.pdb	98	97.7
421655	tdark/AF-Q5T700-F1-model_v1.pdb	99	96.8
421656	tdark/AF-Q5T700-F1-model_v1.pdb	100	97.0
421657	tdark/AF-Q5T700-F1-model_v1.pdb	101	96.3
421658	tdark/AF-Q5T700-F1-model_v1.pdb	102	94.6
421659	tdark/AF-Q5T700-F1-model_v1.pdb	103	91.9
421660	tdark/AF-Q5T700-F1-model_v1.pdb	104	94.6
421661	tdark/AF-Q5T700-F1-model_v1.pdb	105	94.6
421662	tdark/AF-Q5T700-F1-model_v1.pdb	106	96.6
421663	tdark/AF-Q5T700-F1-model_v1.pdb	107	97.3
421664	tdark/AF-Q5T700-F1-model_v1.pdb	108	94.5
421665	tdark/AF-Q5T700-F1-model_v1.pdb	109	94.4
421666	tdark/AF-Q5T700-F1-model_v1.pdb	110	91.8
421667	tdark/AF-Q5T700-F1-model_v1.pdb	111	93.4
421668	tdark/AF-Q5T700-F1-model_v1.pdb	112	96.2
421669	tdark/AF-Q5T700-F1-model_v1.pdb	113	94.0
421670	tdark/AF-Q5T700-F1-model_v1.pdb	114	94.7
421671	tdark/AF-Q5T700-F1-model_v1.pdb	115	95.3
421672	tdark/AF-Q5T700-F1-model_v1.pdb	116	96.0
421673	tdark/AF-Q5T700-F1-model_v1.pdb	117	95.0
421674	tdark/AF-Q5T700-F1-model_v1.pdb	118	94.6
421675	tdark/AF-Q5T700-F1-model_v1.pdb	119	96.1
421676	tdark/AF-Q5T700-F1-model_v1.pdb	120	95.5
421677	tdark/AF-Q5T700-F1-model_v1.pdb	121	95.7
421678	tdark/AF-Q5T700-F1-model_v1.pdb	122	96.9
421679	tdark/AF-Q5T700-F1-model_v1.pdb	123	97.5
421680	tdark/AF-Q5T700-F1-model_v1.pdb	124	97.5
421681	tdark/AF-Q5T700-F1-model_v1.pdb	125	96.7
421682	tdark/AF-Q5T700-F1-model_v1.pdb	126	95.4
421683	tdark/AF-Q5T700-F1-model_v1.pdb	127	96.7
421684	tdark/AF-Q5T700-F1-model_v1.pdb	128	94.6
421685	tdark/AF-Q5T700-F1-model_v1.pdb	129	94.7
421686	tdark/AF-Q5T700-F1-model_v1.pdb	130	92.2
421687	tdark/AF-Q5T700-F1-model_v1.pdb	131	93.8
421688	tdark/AF-Q5T700-F1-model_v1.pdb	132	96.1
421689	tdark/AF-Q5T700-F1-model_v1.pdb	133	97.2
421690	tdark/AF-Q5T700-F1-model_v1.pdb	134	97.7
421691	tdark/AF-Q5T700-F1-model_v1.pdb	135	98.2
421692	tdark/AF-Q5T700-F1-model_v1.pdb	136	97.5
421693	tdark/AF-Q5T700-F1-model_v1.pdb	137	97.5
421694	tdark/AF-Q5T700-F1-model_v1.pdb	138	97.1
421695	tdark/AF-Q5T700-F1-model_v1.pdb	139	95.8
421696	tdark/AF-Q5T700-F1-model_v1.pdb	140	94.7
421697	tdark/AF-Q5T700-F1-model_v1.pdb	141	93.4
421698	tdark/AF-Q5T700-F1-model_v1.pdb	142	90.8
421699	tdark/AF-Q5T700-F1-model_v1.pdb	143	93.1
421700	tdark/AF-Q5T700-F1-model_v1.pdb	144	95.7
421701	tdark/AF-Q5T700-F1-model_v1.pdb	145	96.5
421702	tdark/AF-Q5T700-F1-model_v1.pdb	146	96.5
421703	tdark/AF-Q5T700-F1-model_v1.pdb	147	94.4
421704	tdark/AF-Q5T700-F1-model_v1.pdb	148	94.0
421705	tdark/AF-Q5T700-F1-model_v1.pdb	149	94.9
421706	tdark/AF-Q5T700-F1-model_v1.pdb	150	96.0
421707	tdark/AF-Q5T700-F1-model_v1.pdb	151	96.0
421708	tdark/AF-Q5T700-F1-model_v1.pdb	152	95.5
421709	tdark/AF-Q5T700-F1-model_v1.pdb	153	93.4
421710	tdark/AF-Q5T700-F1-model_v1.pdb	154	90.4
421711	tdark/AF-Q5T700-F1-model_v1.pdb	155	90.6
421712	tdark/AF-Q5T700-F1-model_v1.pdb	156	89.4
421713	tdark/AF-Q5T700-F1-model_v1.pdb	157	90.8
421714	tdark/AF-Q5T700-F1-model_v1.pdb	158	93.5
421715	tdark/AF-Q5T700-F1-model_v1.pdb	159	93.2
421716	tdark/AF-Q5T700-F1-model_v1.pdb	160	92.5
421717	tdark/AF-Q5T700-F1-model_v1.pdb	161	91.2
421718	tdark/AF-Q5T700-F1-model_v1.pdb	162	90.8
421719	tdark/AF-Q5T700-F1-model_v1.pdb	163	88.1
421720	tdark/AF-Q5T700-F1-model_v1.pdb	164	89.1
421721	tdark/AF-Q5T700-F1-model_v1.pdb	165	90.2
421722	tdark/AF-Q5T700-F1-model_v1.pdb	166	92.2
421723	tdark/AF-Q5T700-F1-model_v1.pdb	167	91.6
421724	tdark/AF-Q5T700-F1-model_v1.pdb	168	92.1
421725	tdark/AF-Q5T700-F1-model_v1.pdb	169	91.8
421726	tdark/AF-Q5T700-F1-model_v1.pdb	170	91.1
421727	tdark/AF-Q5T700-F1-model_v1.pdb	171	92.9
421728	tdark/AF-Q5T700-F1-model_v1.pdb	172	92.9
421729	tdark/AF-Q5T700-F1-model_v1.pdb	173	90.8
421730	tdark/AF-Q5T700-F1-model_v1.pdb	174	88.6
421731	tdark/AF-Q5T700-F1-model_v1.pdb	175	92.5
421732	tdark/AF-Q5T700-F1-model_v1.pdb	176	91.8
421733	tdark/AF-Q5T700-F1-model_v1.pdb	177	93.5
421734	tdark/AF-Q5T700-F1-model_v1.pdb	178	90.8
421735	tdark/AF-Q5T700-F1-model_v1.pdb	179	92.7
421736	tdark/AF-Q5T700-F1-model_v1.pdb	180	93.1
421737	tdark/AF-Q5T700-F1-model_v1.pdb	181	92.9
421738	tdark/AF-Q5T700-F1-model_v1.pdb	182	92.8
421739	tdark/AF-Q5T700-F1-model_v1.pdb	183	92.7
421740	tdark/AF-Q5T700-F1-model_v1.pdb	184	93.4
421741	tdark/AF-Q5T700-F1-model_v1.pdb	185	94.0
421742	tdark/AF-Q5T700-F1-model_v1.pdb	186	94.6
421743	tdark/AF-Q5T700-F1-model_v1.pdb	187	95.6
421744	tdark/AF-Q5T700-F1-model_v1.pdb	188	94.7
421745	tdark/AF-Q5T700-F1-model_v1.pdb	189	94.8
421746	tdark/AF-Q5T700-F1-model_v1.pdb	190	94.3
421747	tdark/AF-Q5T700-F1-model_v1.pdb	191	94.5
421748	tdark/AF-Q5T700-F1-model_v1.pdb	192	94.8
421749	tdark/AF-Q5T700-F1-model_v1.pdb	193	94.3
421750	tdark/AF-Q5T700-F1-model_v1.pdb	194	93.7
421751	tdark/AF-Q5T700-F1-model_v1.pdb	195	94.0
421752	tdark/AF-Q5T700-F1-model_v1.pdb	196	94.5
421753	tdark/AF-Q5T700-F1-model_v1.pdb	197	93.9
421754	tdark/AF-Q5T700-F1-model_v1.pdb	198	95.1
421755	tdark/AF-Q5T700-F1-model_v1.pdb	199	93.4
421756	tdark/AF-Q5T700-F1-model_v1.pdb	200	91.4
421757	tdark/AF-Q5T700-F1-model_v1.pdb	201	89.0
421758	tdark/AF-Q5T700-F1-model_v1.pdb	202	85.5
421759	tdark/AF-Q5T700-F1-model_v1.pdb	203	75.5
421760	tdark/AF-Q5T700-F1-model_v1.pdb	204	65.5
421761	tdark/AF-Q6ZV89-F1-model_v1.pdb	0	39.5
421762	tdark/AF-Q6ZV89-F1-model_v1.pdb	1	32.0
421763	tdark/AF-Q6ZV89-F1-model_v1.pdb	2	35.4
421764	tdark/AF-Q6ZV89-F1-model_v1.pdb	3	39.5
421765	tdark/AF-Q6ZV89-F1-model_v1.pdb	4	36.1
421766	tdark/AF-Q6ZV89-F1-model_v1.pdb	5	37.7
421767	tdark/AF-Q6ZV89-F1-model_v1.pdb	6	33.5
421768	tdark/AF-Q6ZV89-F1-model_v1.pdb	7	33.9
421769	tdark/AF-Q6ZV89-F1-model_v1.pdb	8	35.9
421770	tdark/AF-Q6ZV89-F1-model_v1.pdb	9	33.8
421771	tdark/AF-Q6ZV89-F1-model_v1.pdb	10	37.1
421772	tdark/AF-Q6ZV89-F1-model_v1.pdb	11	38.4
421773	tdark/AF-Q6ZV89-F1-model_v1.pdb	12	34.9
421774	tdark/AF-Q6ZV89-F1-model_v1.pdb	13	36.8
421775	tdark/AF-Q6ZV89-F1-model_v1.pdb	14	34.4
421776	tdark/AF-Q6ZV89-F1-model_v1.pdb	15	36.0
421777	tdark/AF-Q6ZV89-F1-model_v1.pdb	16	34.1
421778	tdark/AF-Q6ZV89-F1-model_v1.pdb	17	34.3
421779	tdark/AF-Q6ZV89-F1-model_v1.pdb	18	37.6
421780	tdark/AF-Q6ZV89-F1-model_v1.pdb	19	42.3
421781	tdark/AF-Q6ZV89-F1-model_v1.pdb	20	57.2
421782	tdark/AF-Q6ZV89-F1-model_v1.pdb	21	76.2
421783	tdark/AF-Q6ZV89-F1-model_v1.pdb	22	85.2
421784	tdark/AF-Q6ZV89-F1-model_v1.pdb	23	90.3
421785	tdark/AF-Q6ZV89-F1-model_v1.pdb	24	93.7
421786	tdark/AF-Q6ZV89-F1-model_v1.pdb	25	95.8
421787	tdark/AF-Q6ZV89-F1-model_v1.pdb	26	96.9
421788	tdark/AF-Q6ZV89-F1-model_v1.pdb	27	97.7
421789	tdark/AF-Q6ZV89-F1-model_v1.pdb	28	98.1
421790	tdark/AF-Q6ZV89-F1-model_v1.pdb	29	98.4
421791	tdark/AF-Q6ZV89-F1-model_v1.pdb	30	98.0
421792	tdark/AF-Q6ZV89-F1-model_v1.pdb	31	96.7
421793	tdark/AF-Q6ZV89-F1-model_v1.pdb	32	96.0
421794	tdark/AF-Q6ZV89-F1-model_v1.pdb	33	95.3
421795	tdark/AF-Q6ZV89-F1-model_v1.pdb	34	94.3
421796	tdark/AF-Q6ZV89-F1-model_v1.pdb	35	93.0
421797	tdark/AF-Q6ZV89-F1-model_v1.pdb	36	84.4
421798	tdark/AF-Q6ZV89-F1-model_v1.pdb	37	79.4
421799	tdark/AF-Q6ZV89-F1-model_v1.pdb	38	82.6
421800	tdark/AF-Q6ZV89-F1-model_v1.pdb	39	90.0
421801	tdark/AF-Q6ZV89-F1-model_v1.pdb	40	88.9
421802	tdark/AF-Q6ZV89-F1-model_v1.pdb	41	91.9
421803	tdark/AF-Q6ZV89-F1-model_v1.pdb	42	93.3
421804	tdark/AF-Q6ZV89-F1-model_v1.pdb	43	93.4
421805	tdark/AF-Q6ZV89-F1-model_v1.pdb	44	94.0
421806	tdark/AF-Q6ZV89-F1-model_v1.pdb	45	94.1
421807	tdark/AF-Q6ZV89-F1-model_v1.pdb	46	94.7
421808	tdark/AF-Q6ZV89-F1-model_v1.pdb	47	96.1
421809	tdark/AF-Q6ZV89-F1-model_v1.pdb	48	94.9
421810	tdark/AF-Q6ZV89-F1-model_v1.pdb	49	95.8
421811	tdark/AF-Q6ZV89-F1-model_v1.pdb	50	96.4
421812	tdark/AF-Q6ZV89-F1-model_v1.pdb	51	96.7
421813	tdark/AF-Q6ZV89-F1-model_v1.pdb	52	95.6
421814	tdark/AF-Q6ZV89-F1-model_v1.pdb	53	96.7
421815	tdark/AF-Q6ZV89-F1-model_v1.pdb	54	95.9
421816	tdark/AF-Q6ZV89-F1-model_v1.pdb	55	93.9
421817	tdark/AF-Q6ZV89-F1-model_v1.pdb	56	92.2
421818	tdark/AF-Q6ZV89-F1-model_v1.pdb	57	94.2
421819	tdark/AF-Q6ZV89-F1-model_v1.pdb	58	92.5
421820	tdark/AF-Q6ZV89-F1-model_v1.pdb	59	94.6
421821	tdark/AF-Q6ZV89-F1-model_v1.pdb	60	95.3
421822	tdark/AF-Q6ZV89-F1-model_v1.pdb	61	96.7
421823	tdark/AF-Q6ZV89-F1-model_v1.pdb	62	97.9
421824	tdark/AF-Q6ZV89-F1-model_v1.pdb	63	98.4
421825	tdark/AF-Q6ZV89-F1-model_v1.pdb	64	97.7
421826	tdark/AF-Q6ZV89-F1-model_v1.pdb	65	97.8
421827	tdark/AF-Q6ZV89-F1-model_v1.pdb	66	95.4
421828	tdark/AF-Q6ZV89-F1-model_v1.pdb	67	93.9
421829	tdark/AF-Q6ZV89-F1-model_v1.pdb	68	89.5
421830	tdark/AF-Q6ZV89-F1-model_v1.pdb	69	88.9
421831	tdark/AF-Q6ZV89-F1-model_v1.pdb	70	89.8
421832	tdark/AF-Q6ZV89-F1-model_v1.pdb	71	94.0
421833	tdark/AF-Q6ZV89-F1-model_v1.pdb	72	97.1
421834	tdark/AF-Q6ZV89-F1-model_v1.pdb	73	96.8
421835	tdark/AF-Q6ZV89-F1-model_v1.pdb	74	98.0
421836	tdark/AF-Q6ZV89-F1-model_v1.pdb	75	97.6
421837	tdark/AF-Q6ZV89-F1-model_v1.pdb	76	96.3
421838	tdark/AF-Q6ZV89-F1-model_v1.pdb	77	93.4
421839	tdark/AF-Q6ZV89-F1-model_v1.pdb	78	92.2
421840	tdark/AF-Q6ZV89-F1-model_v1.pdb	79	89.0
421841	tdark/AF-Q6ZV89-F1-model_v1.pdb	80	88.3
421842	tdark/AF-Q6ZV89-F1-model_v1.pdb	81	96.0
421843	tdark/AF-Q6ZV89-F1-model_v1.pdb	82	97.3
421844	tdark/AF-Q6ZV89-F1-model_v1.pdb	83	96.1
421845	tdark/AF-Q6ZV89-F1-model_v1.pdb	84	95.9
421846	tdark/AF-Q6ZV89-F1-model_v1.pdb	85	96.0
421847	tdark/AF-Q6ZV89-F1-model_v1.pdb	86	96.8
421848	tdark/AF-Q6ZV89-F1-model_v1.pdb	87	95.3
421849	tdark/AF-Q6ZV89-F1-model_v1.pdb	88	95.2
421850	tdark/AF-Q6ZV89-F1-model_v1.pdb	89	94.8
421851	tdark/AF-Q6ZV89-F1-model_v1.pdb	90	95.3
421852	tdark/AF-Q6ZV89-F1-model_v1.pdb	91	96.8
421853	tdark/AF-Q6ZV89-F1-model_v1.pdb	92	95.7
421854	tdark/AF-Q6ZV89-F1-model_v1.pdb	93	97.6
421855	tdark/AF-Q6ZV89-F1-model_v1.pdb	94	98.3
421856	tdark/AF-Q6ZV89-F1-model_v1.pdb	95	97.5
421857	tdark/AF-Q6ZV89-F1-model_v1.pdb	96	96.3
421858	tdark/AF-Q6ZV89-F1-model_v1.pdb	97	95.1
421859	tdark/AF-Q6ZV89-F1-model_v1.pdb	98	92.2
421860	tdark/AF-Q6ZV89-F1-model_v1.pdb	99	92.6
421861	tdark/AF-Q6ZV89-F1-model_v1.pdb	100	95.4
421862	tdark/AF-Q6ZV89-F1-model_v1.pdb	101	96.8
421863	tdark/AF-Q6ZV89-F1-model_v1.pdb	102	97.6
421864	tdark/AF-Q6ZV89-F1-model_v1.pdb	103	98.3
421865	tdark/AF-Q6ZV89-F1-model_v1.pdb	104	98.4
421866	tdark/AF-Q6ZV89-F1-model_v1.pdb	105	98.4
421867	tdark/AF-Q6ZV89-F1-model_v1.pdb	106	97.0
421868	tdark/AF-Q6ZV89-F1-model_v1.pdb	107	96.0
421869	tdark/AF-Q6ZV89-F1-model_v1.pdb	108	92.6
421870	tdark/AF-Q6ZV89-F1-model_v1.pdb	109	90.3
421871	tdark/AF-Q6ZV89-F1-model_v1.pdb	110	87.5
421872	tdark/AF-Q6ZV89-F1-model_v1.pdb	111	83.0
421873	tdark/AF-Q6ZV89-F1-model_v1.pdb	112	82.2
421874	tdark/AF-Q6ZV89-F1-model_v1.pdb	113	81.8
421875	tdark/AF-Q6ZV89-F1-model_v1.pdb	114	77.0
421876	tdark/AF-Q6ZV89-F1-model_v1.pdb	115	79.7
421877	tdark/AF-Q6ZV89-F1-model_v1.pdb	116	86.6
421878	tdark/AF-Q6ZV89-F1-model_v1.pdb	117	93.6
421879	tdark/AF-Q6ZV89-F1-model_v1.pdb	118	95.1
421880	tdark/AF-Q6ZV89-F1-model_v1.pdb	119	97.3
421881	tdark/AF-Q6ZV89-F1-model_v1.pdb	120	98.2
421882	tdark/AF-Q6ZV89-F1-model_v1.pdb	121	98.5
421883	tdark/AF-Q6ZV89-F1-model_v1.pdb	122	98.5
421884	tdark/AF-Q6ZV89-F1-model_v1.pdb	123	98.0
421885	tdark/AF-Q6ZV89-F1-model_v1.pdb	124	95.9
421886	tdark/AF-Q6ZV89-F1-model_v1.pdb	125	94.6
421887	tdark/AF-Q6ZV89-F1-model_v1.pdb	126	95.0
421888	tdark/AF-Q6ZV89-F1-model_v1.pdb	127	93.5
421889	tdark/AF-Q6ZV89-F1-model_v1.pdb	128	92.5
421890	tdark/AF-Q6ZV89-F1-model_v1.pdb	129	93.7
421891	tdark/AF-Q6ZV89-F1-model_v1.pdb	130	96.0
421892	tdark/AF-Q6ZV89-F1-model_v1.pdb	131	94.9
421893	tdark/AF-Q6ZV89-F1-model_v1.pdb	132	94.6
421894	tdark/AF-Q6ZV89-F1-model_v1.pdb	133	97.1
421895	tdark/AF-Q6ZV89-F1-model_v1.pdb	134	97.4
421896	tdark/AF-Q6ZV89-F1-model_v1.pdb	135	95.5
421897	tdark/AF-Q6ZV89-F1-model_v1.pdb	136	95.5
421898	tdark/AF-Q6ZV89-F1-model_v1.pdb	137	97.1
421899	tdark/AF-Q6ZV89-F1-model_v1.pdb	138	96.9
421900	tdark/AF-Q6ZV89-F1-model_v1.pdb	139	94.8
421901	tdark/AF-Q6ZV89-F1-model_v1.pdb	140	94.4
421902	tdark/AF-Q6ZV89-F1-model_v1.pdb	141	96.6
421903	tdark/AF-Q6ZV89-F1-model_v1.pdb	142	94.2
421904	tdark/AF-Q6ZV89-F1-model_v1.pdb	143	92.2
421905	tdark/AF-Q6ZV89-F1-model_v1.pdb	144	91.8
421906	tdark/AF-Q6ZV89-F1-model_v1.pdb	145	94.8
421907	tdark/AF-Q6ZV89-F1-model_v1.pdb	146	91.3
421908	tdark/AF-Q6ZV89-F1-model_v1.pdb	147	89.5
421909	tdark/AF-Q6ZV89-F1-model_v1.pdb	148	92.2
421910	tdark/AF-Q6ZV89-F1-model_v1.pdb	149	93.6
421911	tdark/AF-Q6ZV89-F1-model_v1.pdb	150	90.7
421912	tdark/AF-Q6ZV89-F1-model_v1.pdb	151	93.3
421913	tdark/AF-Q6ZV89-F1-model_v1.pdb	152	91.8
421914	tdark/AF-Q6ZV89-F1-model_v1.pdb	153	90.4
421915	tdark/AF-Q6ZV89-F1-model_v1.pdb	154	86.0
421916	tdark/AF-Q6ZV89-F1-model_v1.pdb	155	77.0
421917	tdark/AF-Q6ZV89-F1-model_v1.pdb	156	62.2
421918	tdark/AF-Q6ZV89-F1-model_v1.pdb	157	56.6
421919	tdark/AF-Q6ZV89-F1-model_v1.pdb	158	40.1
421920	tdark/AF-Q6ZV89-F1-model_v1.pdb	159	33.9
421921	tdark/AF-Q6ZV89-F1-model_v1.pdb	160	37.0
421922	tdark/AF-Q6ZV89-F1-model_v1.pdb	161	30.9
421923	tdark/AF-Q6ZV89-F1-model_v1.pdb	162	40.2
421924	tdark/AF-Q6ZV89-F1-model_v1.pdb	163	33.4
421925	tdark/AF-Q6ZV89-F1-model_v1.pdb	164	34.0
421926	tdark/AF-Q6ZV89-F1-model_v1.pdb	165	28.3
421927	tdark/AF-Q6ZV89-F1-model_v1.pdb	166	32.9
421928	tdark/AF-Q6ZV89-F1-model_v1.pdb	167	30.1
421929	tdark/AF-Q6ZV89-F1-model_v1.pdb	168	31.2
421930	tdark/AF-Q6ZV89-F1-model_v1.pdb	169	25.7
421931	tdark/AF-Q6ZV89-F1-model_v1.pdb	170	30.8
421932	tdark/AF-Q6ZV89-F1-model_v1.pdb	171	29.1
421933	tdark/AF-Q6ZV89-F1-model_v1.pdb	172	27.4
421934	tdark/AF-Q6ZV89-F1-model_v1.pdb	173	26.5
421935	tdark/AF-Q6ZV89-F1-model_v1.pdb	174	30.7
421936	tdark/AF-Q6ZV89-F1-model_v1.pdb	175	25.9
421937	tdark/AF-Q6ZV89-F1-model_v1.pdb	176	27.5
421938	tdark/AF-Q6ZV89-F1-model_v1.pdb	177	31.7
421939	tdark/AF-Q6ZV89-F1-model_v1.pdb	178	28.7
421940	tdark/AF-Q6ZV89-F1-model_v1.pdb	179	31.7
421941	tdark/AF-Q6ZV89-F1-model_v1.pdb	180	30.5
421942	tdark/AF-Q6ZV89-F1-model_v1.pdb	181	37.3
421943	tdark/AF-Q6ZV89-F1-model_v1.pdb	182	35.5
421944	tdark/AF-Q6ZV89-F1-model_v1.pdb	183	35.3
421945	tdark/AF-Q6ZV89-F1-model_v1.pdb	184	48.4
421946	tdark/AF-Q6ZV89-F1-model_v1.pdb	185	46.8
421947	tdark/AF-Q6ZV89-F1-model_v1.pdb	186	44.9
421948	tdark/AF-Q6ZV89-F1-model_v1.pdb	187	40.2
421949	tdark/AF-Q6ZV89-F1-model_v1.pdb	188	43.5
421950	tdark/AF-Q6ZV89-F1-model_v1.pdb	189	50.0
421951	tdark/AF-Q6ZV89-F1-model_v1.pdb	190	43.8
421952	tdark/AF-Q6ZV89-F1-model_v1.pdb	191	47.4
421953	tdark/AF-Q6ZV89-F1-model_v1.pdb	192	41.6
421954	tdark/AF-Q6ZV89-F1-model_v1.pdb	193	49.4
421955	tdark/AF-Q6ZV89-F1-model_v1.pdb	194	39.5
421956	tdark/AF-Q6ZV89-F1-model_v1.pdb	195	43.7
421957	tdark/AF-Q6ZV89-F1-model_v1.pdb	196	38.6
421958	tdark/AF-Q6ZV89-F1-model_v1.pdb	197	33.5
421959	tdark/AF-Q6ZV89-F1-model_v1.pdb	198	35.6
421960	tdark/AF-Q6ZV89-F1-model_v1.pdb	199	30.4
421961	tdark/AF-Q6ZV89-F1-model_v1.pdb	200	29.8
421962	tdark/AF-Q6ZV89-F1-model_v1.pdb	201	32.8
421963	tdark/AF-Q6ZV89-F1-model_v1.pdb	202	31.7
421964	tdark/AF-Q6ZV89-F1-model_v1.pdb	203	32.1
421965	tdark/AF-Q6ZV89-F1-model_v1.pdb	204	29.4
421966	tdark/AF-Q6ZV89-F1-model_v1.pdb	205	30.6
421967	tdark/AF-Q6ZV89-F1-model_v1.pdb	206	28.7
421968	tdark/AF-Q6ZV89-F1-model_v1.pdb	207	29.2
421969	tdark/AF-Q6ZV89-F1-model_v1.pdb	208	23.6
421970	tdark/AF-Q6ZV89-F1-model_v1.pdb	209	26.9
421971	tdark/AF-Q6ZV89-F1-model_v1.pdb	210	26.8
421972	tdark/AF-Q6ZV89-F1-model_v1.pdb	211	21.1
421973	tdark/AF-Q6ZV89-F1-model_v1.pdb	212	25.7
421974	tdark/AF-Q6ZV89-F1-model_v1.pdb	213	42.0
421975	tdark/AF-Q6ZV89-F1-model_v1.pdb	214	22.3
421976	tdark/AF-Q6ZV89-F1-model_v1.pdb	215	30.0
421977	tdark/AF-Q6ZV89-F1-model_v1.pdb	216	25.5
421978	tdark/AF-Q6ZV89-F1-model_v1.pdb	217	26.3
421979	tdark/AF-Q6ZV89-F1-model_v1.pdb	218	30.3
421980	tdark/AF-Q6ZV89-F1-model_v1.pdb	219	30.0
421981	tdark/AF-Q6ZV89-F1-model_v1.pdb	220	33.5
421982	tdark/AF-Q6ZV89-F1-model_v1.pdb	221	33.0
421983	tdark/AF-Q6ZV89-F1-model_v1.pdb	222	38.4
421984	tdark/AF-Q6ZV89-F1-model_v1.pdb	223	35.8
421985	tdark/AF-Q6ZV89-F1-model_v1.pdb	224	42.6
421986	tdark/AF-Q6ZV89-F1-model_v1.pdb	225	37.8
421987	tdark/AF-Q6ZV89-F1-model_v1.pdb	226	36.7
421988	tdark/AF-Q6ZV89-F1-model_v1.pdb	227	50.2
421989	tdark/AF-Q6ZV89-F1-model_v1.pdb	228	37.8
421990	tdark/AF-Q6ZV89-F1-model_v1.pdb	229	41.7
421991	tdark/AF-Q6ZV89-F1-model_v1.pdb	230	41.9
421992	tdark/AF-Q6ZV89-F1-model_v1.pdb	231	49.6
421993	tdark/AF-Q6ZV89-F1-model_v1.pdb	232	49.1
421994	tdark/AF-Q6ZV89-F1-model_v1.pdb	233	49.2
421995	tdark/AF-Q6ZV89-F1-model_v1.pdb	234	56.2
421996	tdark/AF-Q6ZV89-F1-model_v1.pdb	235	54.7
421997	tdark/AF-Q6ZV89-F1-model_v1.pdb	236	54.6
421998	tdark/AF-Q6ZV89-F1-model_v1.pdb	237	55.7
421999	tdark/AF-Q6ZV89-F1-model_v1.pdb	238	55.5
422000	tdark/AF-Q6ZV89-F1-model_v1.pdb	239	55.5
422001	tdark/AF-Q6ZV89-F1-model_v1.pdb	240	58.1
422002	tdark/AF-Q6ZV89-F1-model_v1.pdb	241	58.5
422003	tdark/AF-Q6ZV89-F1-model_v1.pdb	242	50.5
422004	tdark/AF-Q6ZV89-F1-model_v1.pdb	243	49.3
422005	tdark/AF-Q6ZV89-F1-model_v1.pdb	244	45.7
422006	tdark/AF-Q6ZV89-F1-model_v1.pdb	245	46.5
422007	tdark/AF-Q6ZV89-F1-model_v1.pdb	246	47.0
422008	tdark/AF-Q6ZV89-F1-model_v1.pdb	247	42.4
422009	tdark/AF-Q6ZV89-F1-model_v1.pdb	248	39.1
422010	tdark/AF-Q6ZV89-F1-model_v1.pdb	249	41.1
422011	tdark/AF-Q6ZV89-F1-model_v1.pdb	250	43.4
422012	tdark/AF-Q6ZV89-F1-model_v1.pdb	251	37.1
422013	tdark/AF-Q6ZV89-F1-model_v1.pdb	252	50.2
422014	tdark/AF-Q6ZV89-F1-model_v1.pdb	253	49.7
422015	tdark/AF-Q6ZV89-F1-model_v1.pdb	254	48.1
422016	tdark/AF-Q6ZV89-F1-model_v1.pdb	255	49.7
422017	tdark/AF-Q6ZV89-F1-model_v1.pdb	256	49.8
422018	tdark/AF-Q6ZV89-F1-model_v1.pdb	257	46.8
422019	tdark/AF-Q6ZV89-F1-model_v1.pdb	258	54.5
422020	tdark/AF-Q6ZV89-F1-model_v1.pdb	259	52.3
422021	tdark/AF-Q6ZV89-F1-model_v1.pdb	260	48.7
422022	tdark/AF-Q6ZV89-F1-model_v1.pdb	261	47.6
422023	tdark/AF-Q6ZV89-F1-model_v1.pdb	262	46.9
422024	tdark/AF-Q6ZV89-F1-model_v1.pdb	263	44.6
422025	tdark/AF-Q6ZV89-F1-model_v1.pdb	264	48.5
422026	tdark/AF-Q6ZV89-F1-model_v1.pdb	265	44.8
422027	tdark/AF-Q6ZV89-F1-model_v1.pdb	266	37.5
422028	tdark/AF-Q6ZV89-F1-model_v1.pdb	267	43.2
422029	tdark/AF-Q6ZV89-F1-model_v1.pdb	268	44.1
422030	tdark/AF-Q6ZV89-F1-model_v1.pdb	269	51.3
422031	tdark/AF-Q6ZV89-F1-model_v1.pdb	270	47.7
422032	tdark/AF-Q6ZV89-F1-model_v1.pdb	271	51.4
422033	tdark/AF-Q6ZV89-F1-model_v1.pdb	272	48.3
422034	tdark/AF-Q6ZV89-F1-model_v1.pdb	273	40.0
422035	tdark/AF-Q6ZV89-F1-model_v1.pdb	274	40.5
422036	tdark/AF-Q6ZV89-F1-model_v1.pdb	275	39.6
422037	tdark/AF-Q6ZV89-F1-model_v1.pdb	276	38.6
422038	tdark/AF-Q6ZV89-F1-model_v1.pdb	277	35.9
422039	tdark/AF-Q6ZV89-F1-model_v1.pdb	278	41.5
422040	tdark/AF-Q6ZV89-F1-model_v1.pdb	279	44.7
422041	tdark/AF-Q6ZV89-F1-model_v1.pdb	280	46.2
422042	tdark/AF-Q6ZV89-F1-model_v1.pdb	281	52.9
422043	tdark/AF-Q6ZV89-F1-model_v1.pdb	282	61.1
422044	tdark/AF-Q6ZV89-F1-model_v1.pdb	283	57.6
422045	tdark/AF-Q6ZV89-F1-model_v1.pdb	284	67.9
422046	tdark/AF-Q6ZV89-F1-model_v1.pdb	285	56.6
422047	tdark/AF-Q6ZV89-F1-model_v1.pdb	286	63.0
422048	tdark/AF-Q6ZV89-F1-model_v1.pdb	287	58.1
422049	tdark/AF-Q6ZV89-F1-model_v1.pdb	288	64.6
422050	tdark/AF-Q6ZV89-F1-model_v1.pdb	289	77.5
422051	tdark/AF-Q6ZV89-F1-model_v1.pdb	290	86.0
422052	tdark/AF-Q6ZV89-F1-model_v1.pdb	291	89.7
422053	tdark/AF-Q6ZV89-F1-model_v1.pdb	292	85.2
422054	tdark/AF-Q6ZV89-F1-model_v1.pdb	293	88.7
422055	tdark/AF-Q6ZV89-F1-model_v1.pdb	294	92.6
422056	tdark/AF-Q6ZV89-F1-model_v1.pdb	295	94.0
422057	tdark/AF-Q6ZV89-F1-model_v1.pdb	296	90.7
422058	tdark/AF-Q6ZV89-F1-model_v1.pdb	297	92.0
422059	tdark/AF-Q6ZV89-F1-model_v1.pdb	298	88.2
422060	tdark/AF-Q6ZV89-F1-model_v1.pdb	299	87.6
422061	tdark/AF-Q6ZV89-F1-model_v1.pdb	300	91.3
422062	tdark/AF-Q6ZV89-F1-model_v1.pdb	301	92.7
422063	tdark/AF-Q6ZV89-F1-model_v1.pdb	302	91.9
422064	tdark/AF-Q6ZV89-F1-model_v1.pdb	303	94.3
422065	tdark/AF-Q6ZV89-F1-model_v1.pdb	304	96.1
422066	tdark/AF-Q6ZV89-F1-model_v1.pdb	305	96.0
422067	tdark/AF-Q6ZV89-F1-model_v1.pdb	306	96.9
422068	tdark/AF-Q6ZV89-F1-model_v1.pdb	307	97.2
422069	tdark/AF-Q6ZV89-F1-model_v1.pdb	308	97.5
422070	tdark/AF-Q6ZV89-F1-model_v1.pdb	309	97.8
422071	tdark/AF-Q6ZV89-F1-model_v1.pdb	310	97.2
422072	tdark/AF-Q6ZV89-F1-model_v1.pdb	311	95.7
422073	tdark/AF-Q6ZV89-F1-model_v1.pdb	312	97.1
422074	tdark/AF-Q6ZV89-F1-model_v1.pdb	313	96.4
422075	tdark/AF-Q6ZV89-F1-model_v1.pdb	314	95.6
422076	tdark/AF-Q6ZV89-F1-model_v1.pdb	315	95.5
422077	tdark/AF-Q6ZV89-F1-model_v1.pdb	316	97.1
422078	tdark/AF-Q6ZV89-F1-model_v1.pdb	317	97.2
422079	tdark/AF-Q6ZV89-F1-model_v1.pdb	318	96.1
422080	tdark/AF-Q6ZV89-F1-model_v1.pdb	319	95.4
422081	tdark/AF-Q6ZV89-F1-model_v1.pdb	320	89.7
422082	tdark/AF-Q6ZV89-F1-model_v1.pdb	321	87.0
422083	tdark/AF-Q6ZV89-F1-model_v1.pdb	322	85.7
422084	tdark/AF-Q6ZV89-F1-model_v1.pdb	323	79.0
422085	tdark/AF-Q6ZV89-F1-model_v1.pdb	324	75.1
422086	tdark/AF-Q6ZV89-F1-model_v1.pdb	325	73.5
422087	tdark/AF-Q6ZV89-F1-model_v1.pdb	326	79.0
422088	tdark/AF-Q6ZV89-F1-model_v1.pdb	327	84.9
422089	tdark/AF-Q6ZV89-F1-model_v1.pdb	328	92.0
422090	tdark/AF-Q6ZV89-F1-model_v1.pdb	329	94.0
422091	tdark/AF-Q6ZV89-F1-model_v1.pdb	330	94.1
422092	tdark/AF-Q6ZV89-F1-model_v1.pdb	331	95.6
422093	tdark/AF-Q6ZV89-F1-model_v1.pdb	332	96.3
422094	tdark/AF-Q6ZV89-F1-model_v1.pdb	333	96.3
422095	tdark/AF-Q6ZV89-F1-model_v1.pdb	334	96.6
422096	tdark/AF-Q6ZV89-F1-model_v1.pdb	335	94.9
422097	tdark/AF-Q6ZV89-F1-model_v1.pdb	336	93.0
422098	tdark/AF-Q6ZV89-F1-model_v1.pdb	337	92.8
422099	tdark/AF-Q6ZV89-F1-model_v1.pdb	338	95.0
422100	tdark/AF-Q6ZV89-F1-model_v1.pdb	339	96.7
422101	tdark/AF-Q6ZV89-F1-model_v1.pdb	340	94.8
422102	tdark/AF-Q6ZV89-F1-model_v1.pdb	341	94.4
422103	tdark/AF-Q6ZV89-F1-model_v1.pdb	342	93.6
422104	tdark/AF-Q6ZV89-F1-model_v1.pdb	343	94.4
422105	tdark/AF-Q6ZV89-F1-model_v1.pdb	344	94.8
422106	tdark/AF-Q6ZV89-F1-model_v1.pdb	345	93.9
422107	tdark/AF-Q6ZV89-F1-model_v1.pdb	346	93.5
422108	tdark/AF-Q6ZV89-F1-model_v1.pdb	347	91.1
422109	tdark/AF-Q6ZV89-F1-model_v1.pdb	348	90.0
422110	tdark/AF-Q6ZV89-F1-model_v1.pdb	349	92.6
422111	tdark/AF-Q6ZV89-F1-model_v1.pdb	350	91.0
422112	tdark/AF-Q6ZV89-F1-model_v1.pdb	351	94.8
422113	tdark/AF-Q6ZV89-F1-model_v1.pdb	352	94.9
422114	tdark/AF-Q6ZV89-F1-model_v1.pdb	353	93.4
422115	tdark/AF-Q6ZV89-F1-model_v1.pdb	354	93.2
422116	tdark/AF-Q6ZV89-F1-model_v1.pdb	355	88.3
422117	tdark/AF-Q6ZV89-F1-model_v1.pdb	356	85.5
422118	tdark/AF-Q6ZV89-F1-model_v1.pdb	357	88.6
422119	tdark/AF-Q6ZV89-F1-model_v1.pdb	358	87.2
422120	tdark/AF-Q6ZV89-F1-model_v1.pdb	359	91.7
422121	tdark/AF-Q6ZV89-F1-model_v1.pdb	360	94.3
422122	tdark/AF-Q6ZV89-F1-model_v1.pdb	361	95.2
422123	tdark/AF-Q6ZV89-F1-model_v1.pdb	362	95.1
422124	tdark/AF-Q6ZV89-F1-model_v1.pdb	363	92.3
422125	tdark/AF-Q6ZV89-F1-model_v1.pdb	364	92.1
422126	tdark/AF-Q6ZV89-F1-model_v1.pdb	365	91.3
422127	tdark/AF-Q6ZV89-F1-model_v1.pdb	366	92.6
422128	tdark/AF-Q6ZV89-F1-model_v1.pdb	367	93.7
422129	tdark/AF-Q6ZV89-F1-model_v1.pdb	368	92.9
422130	tdark/AF-Q6ZV89-F1-model_v1.pdb	369	91.2
422131	tdark/AF-Q6ZV89-F1-model_v1.pdb	370	91.6
422132	tdark/AF-Q6ZV89-F1-model_v1.pdb	371	92.7
422133	tdark/AF-Q6ZV89-F1-model_v1.pdb	372	90.6
422134	tdark/AF-Q6ZV89-F1-model_v1.pdb	373	85.2
422135	tdark/AF-Q6ZV89-F1-model_v1.pdb	374	76.8
422136	tdark/AF-Q6ZV89-F1-model_v1.pdb	375	66.3
422137	tdark/AF-Q6ZV89-F1-model_v1.pdb	376	65.1
422138	tdark/AF-Q6ZV89-F1-model_v1.pdb	377	74.6
422139	tdark/AF-Q6ZV89-F1-model_v1.pdb	378	82.8
422140	tdark/AF-Q6ZV89-F1-model_v1.pdb	379	86.0
422141	tdark/AF-Q6ZV89-F1-model_v1.pdb	380	90.0
422142	tdark/AF-Q6ZV89-F1-model_v1.pdb	381	92.7
422143	tdark/AF-Q6ZV89-F1-model_v1.pdb	382	94.6
422144	tdark/AF-Q6ZV89-F1-model_v1.pdb	383	93.4
422145	tdark/AF-Q6ZV89-F1-model_v1.pdb	384	92.2
422146	tdark/AF-Q6ZV89-F1-model_v1.pdb	385	96.3
422147	tdark/AF-Q6ZV89-F1-model_v1.pdb	386	97.6
422148	tdark/AF-Q6ZV89-F1-model_v1.pdb	387	97.5
422149	tdark/AF-Q6ZV89-F1-model_v1.pdb	388	97.6
422150	tdark/AF-Q6ZV89-F1-model_v1.pdb	389	96.5
422151	tdark/AF-Q6ZV89-F1-model_v1.pdb	390	95.1
422152	tdark/AF-Q6ZV89-F1-model_v1.pdb	391	95.2
422153	tdark/AF-Q6ZV89-F1-model_v1.pdb	392	92.5
422154	tdark/AF-Q6ZV89-F1-model_v1.pdb	393	88.0
422155	tdark/AF-Q6ZV89-F1-model_v1.pdb	394	84.0
422156	tdark/AF-Q6ZV89-F1-model_v1.pdb	395	79.8
422157	tdark/AF-Q6ZV89-F1-model_v1.pdb	396	64.6
422158	tdark/AF-Q6ZV89-F1-model_v1.pdb	397	53.7
422159	tdark/AF-Q6ZV89-F1-model_v1.pdb	398	42.4
422160	tdark/AF-Q6ZV89-F1-model_v1.pdb	399	42.3
422161	tdark/AF-Q6ZV89-F1-model_v1.pdb	400	38.7
422162	tdark/AF-Q6ZV89-F1-model_v1.pdb	401	34.0
422163	tdark/AF-Q6ZV89-F1-model_v1.pdb	402	36.5
422164	tdark/AF-Q6ZV89-F1-model_v1.pdb	403	39.3
422165	tdark/AF-Q6ZV89-F1-model_v1.pdb	404	37.2
422166	tdark/AF-Q6ZV89-F1-model_v1.pdb	405	36.4
422167	tdark/AF-Q6ZV89-F1-model_v1.pdb	406	36.8
422168	tdark/AF-Q6ZV89-F1-model_v1.pdb	407	32.8
422169	tdark/AF-Q6ZV89-F1-model_v1.pdb	408	33.8
422170	tdark/AF-Q6ZV89-F1-model_v1.pdb	409	40.6
422171	tdark/AF-Q6ZV89-F1-model_v1.pdb	410	38.6
422172	tdark/AF-Q6ZV89-F1-model_v1.pdb	411	40.2
422173	tdark/AF-Q6ZV89-F1-model_v1.pdb	412	41.8
422174	tdark/AF-Q6ZV89-F1-model_v1.pdb	413	38.5
422175	tdark/AF-Q6ZV89-F1-model_v1.pdb	414	43.7
422176	tdark/AF-Q6ZV89-F1-model_v1.pdb	415	46.8
422177	tdark/AF-Q6ZV89-F1-model_v1.pdb	416	43.6
422178	tdark/AF-Q6ZV89-F1-model_v1.pdb	417	42.5
422179	tdark/AF-Q6ZV89-F1-model_v1.pdb	418	45.3
422180	tdark/AF-Q6ZV89-F1-model_v1.pdb	419	45.8
422181	tdark/AF-Q6ZV89-F1-model_v1.pdb	420	29.3
422182	tdark/AF-Q6ZV89-F1-model_v1.pdb	421	34.5
422183	tdark/AF-Q6ZV89-F1-model_v1.pdb	422	36.0
422184	tdark/AF-Q5VW22-F1-model_v1.pdb	0	31.8
422185	tdark/AF-Q5VW22-F1-model_v1.pdb	1	32.5
422186	tdark/AF-Q5VW22-F1-model_v1.pdb	2	31.1
422187	tdark/AF-Q5VW22-F1-model_v1.pdb	3	29.4
422188	tdark/AF-Q5VW22-F1-model_v1.pdb	4	24.6
422189	tdark/AF-Q5VW22-F1-model_v1.pdb	5	29.1
422190	tdark/AF-Q5VW22-F1-model_v1.pdb	6	25.1
422191	tdark/AF-Q5VW22-F1-model_v1.pdb	7	29.3
422192	tdark/AF-Q5VW22-F1-model_v1.pdb	8	27.7
422193	tdark/AF-Q5VW22-F1-model_v1.pdb	9	28.6
422194	tdark/AF-Q5VW22-F1-model_v1.pdb	10	30.3
422195	tdark/AF-Q5VW22-F1-model_v1.pdb	11	28.3
422196	tdark/AF-Q5VW22-F1-model_v1.pdb	12	33.5
422197	tdark/AF-Q5VW22-F1-model_v1.pdb	13	27.5
422198	tdark/AF-Q5VW22-F1-model_v1.pdb	14	34.5
422199	tdark/AF-Q5VW22-F1-model_v1.pdb	15	34.1
422200	tdark/AF-Q5VW22-F1-model_v1.pdb	16	31.6
422201	tdark/AF-Q5VW22-F1-model_v1.pdb	17	34.9
422202	tdark/AF-Q5VW22-F1-model_v1.pdb	18	31.2
422203	tdark/AF-Q5VW22-F1-model_v1.pdb	19	36.2
422204	tdark/AF-Q5VW22-F1-model_v1.pdb	20	35.9
422205	tdark/AF-Q5VW22-F1-model_v1.pdb	21	32.6
422206	tdark/AF-Q5VW22-F1-model_v1.pdb	22	34.7
422207	tdark/AF-Q5VW22-F1-model_v1.pdb	23	34.9
422208	tdark/AF-Q5VW22-F1-model_v1.pdb	24	33.7
422209	tdark/AF-Q5VW22-F1-model_v1.pdb	25	40.9
422210	tdark/AF-Q5VW22-F1-model_v1.pdb	26	33.8
422211	tdark/AF-Q5VW22-F1-model_v1.pdb	27	36.8
422212	tdark/AF-Q5VW22-F1-model_v1.pdb	28	36.5
422213	tdark/AF-Q5VW22-F1-model_v1.pdb	29	38.6
422214	tdark/AF-Q5VW22-F1-model_v1.pdb	30	35.7
422215	tdark/AF-Q5VW22-F1-model_v1.pdb	31	37.9
422216	tdark/AF-Q5VW22-F1-model_v1.pdb	32	32.6
422217	tdark/AF-Q5VW22-F1-model_v1.pdb	33	34.0
422218	tdark/AF-Q5VW22-F1-model_v1.pdb	34	38.3
422219	tdark/AF-Q5VW22-F1-model_v1.pdb	35	36.4
422220	tdark/AF-Q5VW22-F1-model_v1.pdb	36	37.0
422221	tdark/AF-Q5VW22-F1-model_v1.pdb	37	38.1
422222	tdark/AF-Q5VW22-F1-model_v1.pdb	38	39.1
422223	tdark/AF-Q5VW22-F1-model_v1.pdb	39	40.3
422224	tdark/AF-Q5VW22-F1-model_v1.pdb	40	38.2
422225	tdark/AF-Q5VW22-F1-model_v1.pdb	41	36.7
422226	tdark/AF-Q5VW22-F1-model_v1.pdb	42	34.9
422227	tdark/AF-Q5VW22-F1-model_v1.pdb	43	44.3
422228	tdark/AF-Q5VW22-F1-model_v1.pdb	44	34.5
422229	tdark/AF-Q5VW22-F1-model_v1.pdb	45	39.3
422230	tdark/AF-Q5VW22-F1-model_v1.pdb	46	37.4
422231	tdark/AF-Q5VW22-F1-model_v1.pdb	47	31.7
422232	tdark/AF-Q5VW22-F1-model_v1.pdb	48	39.3
422233	tdark/AF-Q5VW22-F1-model_v1.pdb	49	32.2
422234	tdark/AF-Q5VW22-F1-model_v1.pdb	50	33.9
422235	tdark/AF-Q5VW22-F1-model_v1.pdb	51	31.6
422236	tdark/AF-Q5VW22-F1-model_v1.pdb	52	26.9
422237	tdark/AF-Q5VW22-F1-model_v1.pdb	53	27.7
422238	tdark/AF-Q5VW22-F1-model_v1.pdb	54	24.2
422239	tdark/AF-Q5VW22-F1-model_v1.pdb	55	27.9
422240	tdark/AF-Q5VW22-F1-model_v1.pdb	56	23.0
422241	tdark/AF-Q5VW22-F1-model_v1.pdb	57	29.9
422242	tdark/AF-Q5VW22-F1-model_v1.pdb	58	29.3
422243	tdark/AF-Q5VW22-F1-model_v1.pdb	59	24.7
422244	tdark/AF-Q5VW22-F1-model_v1.pdb	60	29.6
422245	tdark/AF-Q5VW22-F1-model_v1.pdb	61	30.0
422246	tdark/AF-Q5VW22-F1-model_v1.pdb	62	33.2
422247	tdark/AF-Q5VW22-F1-model_v1.pdb	63	30.5
422248	tdark/AF-Q5VW22-F1-model_v1.pdb	64	33.8
422249	tdark/AF-Q5VW22-F1-model_v1.pdb	65	31.7
422250	tdark/AF-Q5VW22-F1-model_v1.pdb	66	35.2
422251	tdark/AF-Q5VW22-F1-model_v1.pdb	67	29.7
422252	tdark/AF-Q5VW22-F1-model_v1.pdb	68	32.7
422253	tdark/AF-Q5VW22-F1-model_v1.pdb	69	35.8
422254	tdark/AF-Q5VW22-F1-model_v1.pdb	70	32.2
422255	tdark/AF-Q5VW22-F1-model_v1.pdb	71	34.0
422256	tdark/AF-Q5VW22-F1-model_v1.pdb	72	37.6
422257	tdark/AF-Q5VW22-F1-model_v1.pdb	73	30.4
422258	tdark/AF-Q5VW22-F1-model_v1.pdb	74	30.2
422259	tdark/AF-Q5VW22-F1-model_v1.pdb	75	34.2
422260	tdark/AF-Q5VW22-F1-model_v1.pdb	76	29.6
422261	tdark/AF-Q5VW22-F1-model_v1.pdb	77	33.2
422262	tdark/AF-Q5VW22-F1-model_v1.pdb	78	32.4
422263	tdark/AF-Q5VW22-F1-model_v1.pdb	79	38.9
422264	tdark/AF-Q5VW22-F1-model_v1.pdb	80	32.6
422265	tdark/AF-Q5VW22-F1-model_v1.pdb	81	32.8
422266	tdark/AF-Q5VW22-F1-model_v1.pdb	82	32.7
422267	tdark/AF-Q5VW22-F1-model_v1.pdb	83	37.7
422268	tdark/AF-Q5VW22-F1-model_v1.pdb	84	32.7
422269	tdark/AF-Q5VW22-F1-model_v1.pdb	85	34.5
422270	tdark/AF-Q5VW22-F1-model_v1.pdb	86	34.4
422271	tdark/AF-Q5VW22-F1-model_v1.pdb	87	31.7
422272	tdark/AF-Q5VW22-F1-model_v1.pdb	88	34.0
422273	tdark/AF-Q5VW22-F1-model_v1.pdb	89	33.8
422274	tdark/AF-Q5VW22-F1-model_v1.pdb	90	34.2
422275	tdark/AF-Q5VW22-F1-model_v1.pdb	91	30.0
422276	tdark/AF-Q5VW22-F1-model_v1.pdb	92	32.0
422277	tdark/AF-Q5VW22-F1-model_v1.pdb	93	31.5
422278	tdark/AF-Q5VW22-F1-model_v1.pdb	94	31.1
422279	tdark/AF-Q5VW22-F1-model_v1.pdb	95	33.9
422280	tdark/AF-Q5VW22-F1-model_v1.pdb	96	27.2
422281	tdark/AF-Q5VW22-F1-model_v1.pdb	97	33.0
422282	tdark/AF-Q5VW22-F1-model_v1.pdb	98	28.6
422283	tdark/AF-Q5VW22-F1-model_v1.pdb	99	29.7
422284	tdark/AF-Q5VW22-F1-model_v1.pdb	100	28.8
422285	tdark/AF-Q5VW22-F1-model_v1.pdb	101	26.9
422286	tdark/AF-Q5VW22-F1-model_v1.pdb	102	30.4
422287	tdark/AF-Q5VW22-F1-model_v1.pdb	103	28.2
422288	tdark/AF-Q5VW22-F1-model_v1.pdb	104	29.5
422289	tdark/AF-Q5VW22-F1-model_v1.pdb	105	27.1
422290	tdark/AF-Q5VW22-F1-model_v1.pdb	106	28.2
422291	tdark/AF-Q5VW22-F1-model_v1.pdb	107	27.7
422292	tdark/AF-Q5VW22-F1-model_v1.pdb	108	30.2
422293	tdark/AF-Q5VW22-F1-model_v1.pdb	109	25.6
422294	tdark/AF-Q5VW22-F1-model_v1.pdb	110	26.1
422295	tdark/AF-Q5VW22-F1-model_v1.pdb	111	27.2
422296	tdark/AF-Q5VW22-F1-model_v1.pdb	112	29.1
422297	tdark/AF-Q5VW22-F1-model_v1.pdb	113	30.4
422298	tdark/AF-Q5VW22-F1-model_v1.pdb	114	30.0
422299	tdark/AF-Q5VW22-F1-model_v1.pdb	115	26.1
422300	tdark/AF-Q5VW22-F1-model_v1.pdb	116	33.4
422301	tdark/AF-Q5VW22-F1-model_v1.pdb	117	29.7
422302	tdark/AF-Q5VW22-F1-model_v1.pdb	118	27.0
422303	tdark/AF-Q5VW22-F1-model_v1.pdb	119	29.7
422304	tdark/AF-Q5VW22-F1-model_v1.pdb	120	27.0
422305	tdark/AF-Q5VW22-F1-model_v1.pdb	121	28.9
422306	tdark/AF-Q5VW22-F1-model_v1.pdb	122	29.7
422307	tdark/AF-Q5VW22-F1-model_v1.pdb	123	32.5
422308	tdark/AF-Q5VW22-F1-model_v1.pdb	124	35.0
422309	tdark/AF-Q5VW22-F1-model_v1.pdb	125	34.0
422310	tdark/AF-Q5VW22-F1-model_v1.pdb	126	37.0
422311	tdark/AF-Q5VW22-F1-model_v1.pdb	127	35.3
422312	tdark/AF-Q5VW22-F1-model_v1.pdb	128	41.2
422313	tdark/AF-Q5VW22-F1-model_v1.pdb	129	43.7
422314	tdark/AF-Q5VW22-F1-model_v1.pdb	130	46.1
422315	tdark/AF-Q5VW22-F1-model_v1.pdb	131	44.0
422316	tdark/AF-Q5VW22-F1-model_v1.pdb	132	45.8
422317	tdark/AF-Q5VW22-F1-model_v1.pdb	133	41.8
422318	tdark/AF-Q5VW22-F1-model_v1.pdb	134	44.1
422319	tdark/AF-Q5VW22-F1-model_v1.pdb	135	48.4
422320	tdark/AF-Q5VW22-F1-model_v1.pdb	136	47.8
422321	tdark/AF-Q5VW22-F1-model_v1.pdb	137	44.7
422322	tdark/AF-Q5VW22-F1-model_v1.pdb	138	46.3
422323	tdark/AF-Q5VW22-F1-model_v1.pdb	139	51.1
422324	tdark/AF-Q5VW22-F1-model_v1.pdb	140	52.2
422325	tdark/AF-Q5VW22-F1-model_v1.pdb	141	50.7
422326	tdark/AF-Q5VW22-F1-model_v1.pdb	142	51.2
422327	tdark/AF-Q5VW22-F1-model_v1.pdb	143	52.3
422328	tdark/AF-Q5VW22-F1-model_v1.pdb	144	52.2
422329	tdark/AF-Q5VW22-F1-model_v1.pdb	145	48.8
422330	tdark/AF-Q5VW22-F1-model_v1.pdb	146	48.6
422331	tdark/AF-Q5VW22-F1-model_v1.pdb	147	49.9
422332	tdark/AF-Q5VW22-F1-model_v1.pdb	148	43.6
422333	tdark/AF-Q5VW22-F1-model_v1.pdb	149	48.9
422334	tdark/AF-Q5VW22-F1-model_v1.pdb	150	49.6
422335	tdark/AF-Q5VW22-F1-model_v1.pdb	151	51.3
422336	tdark/AF-Q5VW22-F1-model_v1.pdb	152	50.5
422337	tdark/AF-Q5VW22-F1-model_v1.pdb	153	49.2
422338	tdark/AF-Q5VW22-F1-model_v1.pdb	154	42.6
422339	tdark/AF-Q5VW22-F1-model_v1.pdb	155	43.6
422340	tdark/AF-Q5VW22-F1-model_v1.pdb	156	43.1
422341	tdark/AF-Q5VW22-F1-model_v1.pdb	157	44.2
422342	tdark/AF-Q5VW22-F1-model_v1.pdb	158	40.0
422343	tdark/AF-Q5VW22-F1-model_v1.pdb	159	35.7
422344	tdark/AF-Q5VW22-F1-model_v1.pdb	160	31.1
422345	tdark/AF-Q5VW22-F1-model_v1.pdb	161	31.7
422346	tdark/AF-Q5VW22-F1-model_v1.pdb	162	37.5
422347	tdark/AF-Q5VW22-F1-model_v1.pdb	163	30.8
422348	tdark/AF-Q5VW22-F1-model_v1.pdb	164	27.8
422349	tdark/AF-Q5VW22-F1-model_v1.pdb	165	33.0
422350	tdark/AF-Q5VW22-F1-model_v1.pdb	166	30.8
422351	tdark/AF-Q5VW22-F1-model_v1.pdb	167	26.9
422352	tdark/AF-Q5VW22-F1-model_v1.pdb	168	28.3
422353	tdark/AF-Q5VW22-F1-model_v1.pdb	169	24.9
422354	tdark/AF-Q5VW22-F1-model_v1.pdb	170	27.6
422355	tdark/AF-Q5VW22-F1-model_v1.pdb	171	27.5
422356	tdark/AF-Q5VW22-F1-model_v1.pdb	172	30.0
422357	tdark/AF-Q5VW22-F1-model_v1.pdb	173	25.7
422358	tdark/AF-Q5VW22-F1-model_v1.pdb	174	29.8
422359	tdark/AF-Q5VW22-F1-model_v1.pdb	175	30.9
422360	tdark/AF-Q5VW22-F1-model_v1.pdb	176	28.9
422361	tdark/AF-Q5VW22-F1-model_v1.pdb	177	33.2
422362	tdark/AF-Q5VW22-F1-model_v1.pdb	178	30.1
422363	tdark/AF-Q5VW22-F1-model_v1.pdb	179	33.6
422364	tdark/AF-Q5VW22-F1-model_v1.pdb	180	31.9
422365	tdark/AF-Q5VW22-F1-model_v1.pdb	181	32.5
422366	tdark/AF-Q5VW22-F1-model_v1.pdb	182	34.1
422367	tdark/AF-Q5VW22-F1-model_v1.pdb	183	33.5
422368	tdark/AF-Q5VW22-F1-model_v1.pdb	184	32.3
422369	tdark/AF-Q5VW22-F1-model_v1.pdb	185	32.9
422370	tdark/AF-Q5VW22-F1-model_v1.pdb	186	36.3
422371	tdark/AF-Q5VW22-F1-model_v1.pdb	187	34.5
422372	tdark/AF-Q5VW22-F1-model_v1.pdb	188	36.6
422373	tdark/AF-Q5VW22-F1-model_v1.pdb	189	37.1
422374	tdark/AF-Q5VW22-F1-model_v1.pdb	190	36.8
422375	tdark/AF-Q5VW22-F1-model_v1.pdb	191	35.7
422376	tdark/AF-Q5VW22-F1-model_v1.pdb	192	34.9
422377	tdark/AF-Q5VW22-F1-model_v1.pdb	193	36.9
422378	tdark/AF-Q5VW22-F1-model_v1.pdb	194	41.2
422379	tdark/AF-Q5VW22-F1-model_v1.pdb	195	41.7
422380	tdark/AF-Q5VW22-F1-model_v1.pdb	196	36.2
422381	tdark/AF-Q5VW22-F1-model_v1.pdb	197	37.6
422382	tdark/AF-Q5VW22-F1-model_v1.pdb	198	38.1
422383	tdark/AF-Q5VW22-F1-model_v1.pdb	199	31.9
422384	tdark/AF-Q5VW22-F1-model_v1.pdb	200	34.9
422385	tdark/AF-Q5VW22-F1-model_v1.pdb	201	33.2
422386	tdark/AF-Q5VW22-F1-model_v1.pdb	202	38.8
422387	tdark/AF-Q5VW22-F1-model_v1.pdb	203	39.1
422388	tdark/AF-Q5VW22-F1-model_v1.pdb	204	32.3
422389	tdark/AF-Q5VW22-F1-model_v1.pdb	205	38.1
422390	tdark/AF-Q5VW22-F1-model_v1.pdb	206	31.7
422391	tdark/AF-Q5VW22-F1-model_v1.pdb	207	34.7
422392	tdark/AF-Q5VW22-F1-model_v1.pdb	208	31.8
422393	tdark/AF-Q5VW22-F1-model_v1.pdb	209	37.3
422394	tdark/AF-Q5VW22-F1-model_v1.pdb	210	35.4
422395	tdark/AF-Q5VW22-F1-model_v1.pdb	211	38.6
422396	tdark/AF-Q5VW22-F1-model_v1.pdb	212	32.9
422397	tdark/AF-Q5VW22-F1-model_v1.pdb	213	31.3
422398	tdark/AF-Q5VW22-F1-model_v1.pdb	214	30.6
422399	tdark/AF-Q5VW22-F1-model_v1.pdb	215	29.4
422400	tdark/AF-Q5VW22-F1-model_v1.pdb	216	32.3
422401	tdark/AF-Q5VW22-F1-model_v1.pdb	217	34.8
422402	tdark/AF-Q5VW22-F1-model_v1.pdb	218	31.9
422403	tdark/AF-Q5VW22-F1-model_v1.pdb	219	30.9
422404	tdark/AF-Q5VW22-F1-model_v1.pdb	220	29.7
422405	tdark/AF-Q5VW22-F1-model_v1.pdb	221	34.5
422406	tdark/AF-Q5VW22-F1-model_v1.pdb	222	32.2
422407	tdark/AF-Q5VW22-F1-model_v1.pdb	223	29.4
422408	tdark/AF-Q5VW22-F1-model_v1.pdb	224	35.7
422409	tdark/AF-Q5VW22-F1-model_v1.pdb	225	28.2
422410	tdark/AF-Q5VW22-F1-model_v1.pdb	226	33.5
422411	tdark/AF-Q5VW22-F1-model_v1.pdb	227	35.4
422412	tdark/AF-Q5VW22-F1-model_v1.pdb	228	30.1
422413	tdark/AF-Q5VW22-F1-model_v1.pdb	229	33.9
422414	tdark/AF-Q5VW22-F1-model_v1.pdb	230	45.2
422415	tdark/AF-Q5VW22-F1-model_v1.pdb	231	36.2
422416	tdark/AF-Q5VW22-F1-model_v1.pdb	232	30.3
422417	tdark/AF-Q5VW22-F1-model_v1.pdb	233	41.0
422418	tdark/AF-Q5VW22-F1-model_v1.pdb	234	33.3
422419	tdark/AF-Q5VW22-F1-model_v1.pdb	235	36.4
422420	tdark/AF-Q5VW22-F1-model_v1.pdb	236	35.5
422421	tdark/AF-Q5VW22-F1-model_v1.pdb	237	40.8
422422	tdark/AF-Q5VW22-F1-model_v1.pdb	238	37.3
422423	tdark/AF-Q5VW22-F1-model_v1.pdb	239	41.6
422424	tdark/AF-Q5VW22-F1-model_v1.pdb	240	46.0
422425	tdark/AF-Q5VW22-F1-model_v1.pdb	241	36.1
422426	tdark/AF-Q5VW22-F1-model_v1.pdb	242	38.5
422427	tdark/AF-Q5VW22-F1-model_v1.pdb	243	37.1
422428	tdark/AF-Q5VW22-F1-model_v1.pdb	244	38.2
422429	tdark/AF-Q5VW22-F1-model_v1.pdb	245	40.2
422430	tdark/AF-Q5VW22-F1-model_v1.pdb	246	31.5
422431	tdark/AF-Q5VW22-F1-model_v1.pdb	247	30.6
422432	tdark/AF-Q5VW22-F1-model_v1.pdb	248	33.1
422433	tdark/AF-Q5VW22-F1-model_v1.pdb	249	34.4
422434	tdark/AF-Q5VW22-F1-model_v1.pdb	250	30.4
422435	tdark/AF-Q5VW22-F1-model_v1.pdb	251	35.8
422436	tdark/AF-Q5VW22-F1-model_v1.pdb	252	28.7
422437	tdark/AF-Q5VW22-F1-model_v1.pdb	253	30.1
422438	tdark/AF-Q5VW22-F1-model_v1.pdb	254	35.1
422439	tdark/AF-Q5VW22-F1-model_v1.pdb	255	49.4
422440	tdark/AF-Q5VW22-F1-model_v1.pdb	256	64.4
422441	tdark/AF-Q5VW22-F1-model_v1.pdb	257	70.2
422442	tdark/AF-Q5VW22-F1-model_v1.pdb	258	81.7
422443	tdark/AF-Q5VW22-F1-model_v1.pdb	259	88.8
422444	tdark/AF-Q5VW22-F1-model_v1.pdb	260	90.8
422445	tdark/AF-Q5VW22-F1-model_v1.pdb	261	93.8
422446	tdark/AF-Q5VW22-F1-model_v1.pdb	262	94.6
422447	tdark/AF-Q5VW22-F1-model_v1.pdb	263	93.6
422448	tdark/AF-Q5VW22-F1-model_v1.pdb	264	94.5
422449	tdark/AF-Q5VW22-F1-model_v1.pdb	265	94.7
422450	tdark/AF-Q5VW22-F1-model_v1.pdb	266	92.9
422451	tdark/AF-Q5VW22-F1-model_v1.pdb	267	93.5
422452	tdark/AF-Q5VW22-F1-model_v1.pdb	268	91.0
422453	tdark/AF-Q5VW22-F1-model_v1.pdb	269	81.7
422454	tdark/AF-Q5VW22-F1-model_v1.pdb	270	66.6
422455	tdark/AF-Q5VW22-F1-model_v1.pdb	271	63.2
422456	tdark/AF-Q5VW22-F1-model_v1.pdb	272	58.1
422457	tdark/AF-Q5VW22-F1-model_v1.pdb	273	57.1
422458	tdark/AF-Q5VW22-F1-model_v1.pdb	274	75.9
422459	tdark/AF-Q5VW22-F1-model_v1.pdb	275	85.0
422460	tdark/AF-Q5VW22-F1-model_v1.pdb	276	88.6
422461	tdark/AF-Q5VW22-F1-model_v1.pdb	277	91.4
422462	tdark/AF-Q5VW22-F1-model_v1.pdb	278	93.6
422463	tdark/AF-Q5VW22-F1-model_v1.pdb	279	95.1
422464	tdark/AF-Q5VW22-F1-model_v1.pdb	280	95.3
422465	tdark/AF-Q5VW22-F1-model_v1.pdb	281	95.8
422466	tdark/AF-Q5VW22-F1-model_v1.pdb	282	94.8
422467	tdark/AF-Q5VW22-F1-model_v1.pdb	283	94.2
422468	tdark/AF-Q5VW22-F1-model_v1.pdb	284	90.7
422469	tdark/AF-Q5VW22-F1-model_v1.pdb	285	87.5
422470	tdark/AF-Q5VW22-F1-model_v1.pdb	286	85.5
422471	tdark/AF-Q5VW22-F1-model_v1.pdb	287	86.0
422472	tdark/AF-Q5VW22-F1-model_v1.pdb	288	90.8
422473	tdark/AF-Q5VW22-F1-model_v1.pdb	289	94.0
422474	tdark/AF-Q5VW22-F1-model_v1.pdb	290	93.8
422475	tdark/AF-Q5VW22-F1-model_v1.pdb	291	94.5
422476	tdark/AF-Q5VW22-F1-model_v1.pdb	292	94.4
422477	tdark/AF-Q5VW22-F1-model_v1.pdb	293	91.7
422478	tdark/AF-Q5VW22-F1-model_v1.pdb	294	91.1
422479	tdark/AF-Q5VW22-F1-model_v1.pdb	295	89.0
422480	tdark/AF-Q5VW22-F1-model_v1.pdb	296	87.7
422481	tdark/AF-Q5VW22-F1-model_v1.pdb	297	90.2
422482	tdark/AF-Q5VW22-F1-model_v1.pdb	298	89.1
422483	tdark/AF-Q5VW22-F1-model_v1.pdb	299	87.7
422484	tdark/AF-Q5VW22-F1-model_v1.pdb	300	85.6
422485	tdark/AF-Q5VW22-F1-model_v1.pdb	301	84.5
422486	tdark/AF-Q5VW22-F1-model_v1.pdb	302	83.5
422487	tdark/AF-Q5VW22-F1-model_v1.pdb	303	84.4
422488	tdark/AF-Q5VW22-F1-model_v1.pdb	304	88.5
422489	tdark/AF-Q5VW22-F1-model_v1.pdb	305	92.3
422490	tdark/AF-Q5VW22-F1-model_v1.pdb	306	91.9
422491	tdark/AF-Q5VW22-F1-model_v1.pdb	307	91.5
422492	tdark/AF-Q5VW22-F1-model_v1.pdb	308	90.0
422493	tdark/AF-Q5VW22-F1-model_v1.pdb	309	89.9
422494	tdark/AF-Q5VW22-F1-model_v1.pdb	310	84.0
422495	tdark/AF-Q5VW22-F1-model_v1.pdb	311	83.0
422496	tdark/AF-Q5VW22-F1-model_v1.pdb	312	88.7
422497	tdark/AF-Q5VW22-F1-model_v1.pdb	313	90.7
422498	tdark/AF-Q5VW22-F1-model_v1.pdb	314	92.3
422499	tdark/AF-Q5VW22-F1-model_v1.pdb	315	91.5
422500	tdark/AF-Q5VW22-F1-model_v1.pdb	316	87.9
422501	tdark/AF-Q5VW22-F1-model_v1.pdb	317	79.7
422502	tdark/AF-Q5VW22-F1-model_v1.pdb	318	67.1
422503	tdark/AF-Q5VW22-F1-model_v1.pdb	319	60.4
422504	tdark/AF-Q5VW22-F1-model_v1.pdb	320	34.6
422505	tdark/AF-Q5VW22-F1-model_v1.pdb	321	37.8
422506	tdark/AF-Q5VW22-F1-model_v1.pdb	322	36.0
422507	tdark/AF-Q5VW22-F1-model_v1.pdb	323	32.4
422508	tdark/AF-Q5VW22-F1-model_v1.pdb	324	29.2
422509	tdark/AF-Q5VW22-F1-model_v1.pdb	325	29.1
422510	tdark/AF-Q5VW22-F1-model_v1.pdb	326	31.5
422511	tdark/AF-Q5VW22-F1-model_v1.pdb	327	29.2
422512	tdark/AF-Q5VW22-F1-model_v1.pdb	328	28.4
422513	tdark/AF-Q5VW22-F1-model_v1.pdb	329	34.1
422514	tdark/AF-Q5VW22-F1-model_v1.pdb	330	31.0
422515	tdark/AF-Q5VW22-F1-model_v1.pdb	331	37.3
422516	tdark/AF-Q5VW22-F1-model_v1.pdb	332	36.4
422517	tdark/AF-Q5VW22-F1-model_v1.pdb	333	31.6
422518	tdark/AF-Q5VW22-F1-model_v1.pdb	334	39.4
422519	tdark/AF-Q5VW22-F1-model_v1.pdb	335	33.8
422520	tdark/AF-Q5VW22-F1-model_v1.pdb	336	39.2
422521	tdark/AF-Q5VW22-F1-model_v1.pdb	337	33.0
422522	tdark/AF-Q5VW22-F1-model_v1.pdb	338	34.2
422523	tdark/AF-Q5VW22-F1-model_v1.pdb	339	35.2
422524	tdark/AF-Q5VW22-F1-model_v1.pdb	340	34.4
422525	tdark/AF-Q5VW22-F1-model_v1.pdb	341	37.7
422526	tdark/AF-Q5VW22-F1-model_v1.pdb	342	38.2
422527	tdark/AF-Q5VW22-F1-model_v1.pdb	343	42.5
422528	tdark/AF-Q5VW22-F1-model_v1.pdb	344	38.4
422529	tdark/AF-Q5VW22-F1-model_v1.pdb	345	35.7
422530	tdark/AF-Q5VW22-F1-model_v1.pdb	346	37.1
422531	tdark/AF-Q5VW22-F1-model_v1.pdb	347	39.7
422532	tdark/AF-Q5VW22-F1-model_v1.pdb	348	39.1
422533	tdark/AF-Q5VW22-F1-model_v1.pdb	349	37.9
422534	tdark/AF-Q5VW22-F1-model_v1.pdb	350	40.4
422535	tdark/AF-Q5VW22-F1-model_v1.pdb	351	37.5
422536	tdark/AF-Q5VW22-F1-model_v1.pdb	352	32.6
422537	tdark/AF-Q5VW22-F1-model_v1.pdb	353	37.2
422538	tdark/AF-Q5VW22-F1-model_v1.pdb	354	34.6
422539	tdark/AF-Q5VW22-F1-model_v1.pdb	355	45.9
422540	tdark/AF-Q5VW22-F1-model_v1.pdb	356	32.5
422541	tdark/AF-Q5VW22-F1-model_v1.pdb	357	44.0
422542	tdark/AF-Q5VW22-F1-model_v1.pdb	358	37.2
422543	tdark/AF-Q5VW22-F1-model_v1.pdb	359	35.9
422544	tdark/AF-Q5VW22-F1-model_v1.pdb	360	37.6
422545	tdark/AF-Q5VW22-F1-model_v1.pdb	361	34.2
422546	tdark/AF-Q5VW22-F1-model_v1.pdb	362	47.6
422547	tdark/AF-Q5VW22-F1-model_v1.pdb	363	40.6
422548	tdark/AF-Q5VW22-F1-model_v1.pdb	364	32.0
422549	tdark/AF-Q5VW22-F1-model_v1.pdb	365	40.1
422550	tdark/AF-Q5VW22-F1-model_v1.pdb	366	30.8
422551	tdark/AF-Q5VW22-F1-model_v1.pdb	367	46.4
422552	tdark/AF-Q5VW22-F1-model_v1.pdb	368	35.2
422553	tdark/AF-Q5VW22-F1-model_v1.pdb	369	32.3
422554	tdark/AF-Q5VW22-F1-model_v1.pdb	370	34.2
422555	tdark/AF-Q5VW22-F1-model_v1.pdb	371	34.1
422556	tdark/AF-Q5VW22-F1-model_v1.pdb	372	39.1
422557	tdark/AF-Q5VW22-F1-model_v1.pdb	373	30.1
422558	tdark/AF-Q5VW22-F1-model_v1.pdb	374	31.2
422559	tdark/AF-Q5VW22-F1-model_v1.pdb	375	32.1
422560	tdark/AF-Q5VW22-F1-model_v1.pdb	376	32.4
422561	tdark/AF-Q5VW22-F1-model_v1.pdb	377	29.6
422562	tdark/AF-Q5VW22-F1-model_v1.pdb	378	33.6
422563	tdark/AF-Q5VW22-F1-model_v1.pdb	379	31.6
422564	tdark/AF-Q5VW22-F1-model_v1.pdb	380	32.5
422565	tdark/AF-Q5VW22-F1-model_v1.pdb	381	43.8
422566	tdark/AF-Q5VW22-F1-model_v1.pdb	382	42.8
422567	tdark/AF-Q5VW22-F1-model_v1.pdb	383	57.1
422568	tdark/AF-Q5VW22-F1-model_v1.pdb	384	76.5
422569	tdark/AF-Q5VW22-F1-model_v1.pdb	385	87.9
422570	tdark/AF-Q5VW22-F1-model_v1.pdb	386	91.3
422571	tdark/AF-Q5VW22-F1-model_v1.pdb	387	93.5
422572	tdark/AF-Q5VW22-F1-model_v1.pdb	388	93.2
422573	tdark/AF-Q5VW22-F1-model_v1.pdb	389	93.1
422574	tdark/AF-Q5VW22-F1-model_v1.pdb	390	91.5
422575	tdark/AF-Q5VW22-F1-model_v1.pdb	391	88.0
422576	tdark/AF-Q5VW22-F1-model_v1.pdb	392	80.7
422577	tdark/AF-Q5VW22-F1-model_v1.pdb	393	81.3
422578	tdark/AF-Q5VW22-F1-model_v1.pdb	394	83.5
422579	tdark/AF-Q5VW22-F1-model_v1.pdb	395	86.4
422580	tdark/AF-Q5VW22-F1-model_v1.pdb	396	90.2
422581	tdark/AF-Q5VW22-F1-model_v1.pdb	397	93.5
422582	tdark/AF-Q5VW22-F1-model_v1.pdb	398	93.6
422583	tdark/AF-Q5VW22-F1-model_v1.pdb	399	95.0
422584	tdark/AF-Q5VW22-F1-model_v1.pdb	400	94.1
422585	tdark/AF-Q5VW22-F1-model_v1.pdb	401	93.3
422586	tdark/AF-Q5VW22-F1-model_v1.pdb	402	90.5
422587	tdark/AF-Q5VW22-F1-model_v1.pdb	403	91.5
422588	tdark/AF-Q5VW22-F1-model_v1.pdb	404	89.2
422589	tdark/AF-Q5VW22-F1-model_v1.pdb	405	91.7
422590	tdark/AF-Q5VW22-F1-model_v1.pdb	406	93.3
422591	tdark/AF-Q5VW22-F1-model_v1.pdb	407	93.6
422592	tdark/AF-Q5VW22-F1-model_v1.pdb	408	92.6
422593	tdark/AF-Q5VW22-F1-model_v1.pdb	409	94.6
422594	tdark/AF-Q5VW22-F1-model_v1.pdb	410	96.0
422595	tdark/AF-Q5VW22-F1-model_v1.pdb	411	94.7
422596	tdark/AF-Q5VW22-F1-model_v1.pdb	412	94.2
422597	tdark/AF-Q5VW22-F1-model_v1.pdb	413	94.5
422598	tdark/AF-Q5VW22-F1-model_v1.pdb	414	94.3
422599	tdark/AF-Q5VW22-F1-model_v1.pdb	415	93.4
422600	tdark/AF-Q5VW22-F1-model_v1.pdb	416	92.4
422601	tdark/AF-Q5VW22-F1-model_v1.pdb	417	92.8
422602	tdark/AF-Q5VW22-F1-model_v1.pdb	418	89.8
422603	tdark/AF-Q5VW22-F1-model_v1.pdb	419	88.5
422604	tdark/AF-Q5VW22-F1-model_v1.pdb	420	86.4
422605	tdark/AF-Q5VW22-F1-model_v1.pdb	421	81.8
422606	tdark/AF-Q5VW22-F1-model_v1.pdb	422	79.7
422607	tdark/AF-Q5VW22-F1-model_v1.pdb	423	78.9
422608	tdark/AF-Q5VW22-F1-model_v1.pdb	424	70.3
422609	tdark/AF-Q5VW22-F1-model_v1.pdb	425	59.5
422610	tdark/AF-Q5VW22-F1-model_v1.pdb	426	53.0
422611	tdark/AF-Q5VW22-F1-model_v1.pdb	427	47.0
422612	tdark/AF-Q5VW22-F1-model_v1.pdb	428	50.5
422613	tdark/AF-Q5VW22-F1-model_v1.pdb	429	49.9
422614	tdark/AF-Q5VW22-F1-model_v1.pdb	430	43.6
422615	tdark/AF-Q5VW22-F1-model_v1.pdb	431	46.6
422616	tdark/AF-Q5VW22-F1-model_v1.pdb	432	51.1
422617	tdark/AF-Q5VW22-F1-model_v1.pdb	433	49.3
422618	tdark/AF-Q5VW22-F1-model_v1.pdb	434	49.0
422619	tdark/AF-Q5VW22-F1-model_v1.pdb	435	58.5
422620	tdark/AF-Q5VW22-F1-model_v1.pdb	436	67.2
422621	tdark/AF-Q5VW22-F1-model_v1.pdb	437	75.2
422622	tdark/AF-Q5VW22-F1-model_v1.pdb	438	80.9
422623	tdark/AF-Q5VW22-F1-model_v1.pdb	439	83.3
422624	tdark/AF-Q5VW22-F1-model_v1.pdb	440	86.0
422625	tdark/AF-Q5VW22-F1-model_v1.pdb	441	88.5
422626	tdark/AF-Q5VW22-F1-model_v1.pdb	442	89.5
422627	tdark/AF-Q5VW22-F1-model_v1.pdb	443	92.1
422628	tdark/AF-Q5VW22-F1-model_v1.pdb	444	92.8
422629	tdark/AF-Q5VW22-F1-model_v1.pdb	445	94.0
422630	tdark/AF-Q5VW22-F1-model_v1.pdb	446	94.6
422631	tdark/AF-Q5VW22-F1-model_v1.pdb	447	95.5
422632	tdark/AF-Q5VW22-F1-model_v1.pdb	448	94.5
422633	tdark/AF-Q5VW22-F1-model_v1.pdb	449	94.9
422634	tdark/AF-Q5VW22-F1-model_v1.pdb	450	93.9
422635	tdark/AF-Q5VW22-F1-model_v1.pdb	451	95.2
422636	tdark/AF-Q5VW22-F1-model_v1.pdb	452	97.2
422637	tdark/AF-Q5VW22-F1-model_v1.pdb	453	96.0
422638	tdark/AF-Q5VW22-F1-model_v1.pdb	454	97.7
422639	tdark/AF-Q5VW22-F1-model_v1.pdb	455	98.4
422640	tdark/AF-Q5VW22-F1-model_v1.pdb	456	98.2
422641	tdark/AF-Q5VW22-F1-model_v1.pdb	457	98.3
422642	tdark/AF-Q5VW22-F1-model_v1.pdb	458	97.7
422643	tdark/AF-Q5VW22-F1-model_v1.pdb	459	97.2
422644	tdark/AF-Q5VW22-F1-model_v1.pdb	460	97.6
422645	tdark/AF-Q5VW22-F1-model_v1.pdb	461	96.9
422646	tdark/AF-Q5VW22-F1-model_v1.pdb	462	94.6
422647	tdark/AF-Q5VW22-F1-model_v1.pdb	463	97.4
422648	tdark/AF-Q5VW22-F1-model_v1.pdb	464	96.7
422649	tdark/AF-Q5VW22-F1-model_v1.pdb	465	98.3
422650	tdark/AF-Q5VW22-F1-model_v1.pdb	466	98.3
422651	tdark/AF-Q5VW22-F1-model_v1.pdb	467	98.4
422652	tdark/AF-Q5VW22-F1-model_v1.pdb	468	97.4
422653	tdark/AF-Q5VW22-F1-model_v1.pdb	469	96.8
422654	tdark/AF-Q5VW22-F1-model_v1.pdb	470	98.0
422655	tdark/AF-Q5VW22-F1-model_v1.pdb	471	97.8
422656	tdark/AF-Q5VW22-F1-model_v1.pdb	472	98.4
422657	tdark/AF-Q5VW22-F1-model_v1.pdb	473	98.5
422658	tdark/AF-Q5VW22-F1-model_v1.pdb	474	98.4
422659	tdark/AF-Q5VW22-F1-model_v1.pdb	475	98.3
422660	tdark/AF-Q5VW22-F1-model_v1.pdb	476	97.3
422661	tdark/AF-Q5VW22-F1-model_v1.pdb	477	97.9
422662	tdark/AF-Q5VW22-F1-model_v1.pdb	478	98.6
422663	tdark/AF-Q5VW22-F1-model_v1.pdb	479	98.3
422664	tdark/AF-Q5VW22-F1-model_v1.pdb	480	97.8
422665	tdark/AF-Q5VW22-F1-model_v1.pdb	481	98.3
422666	tdark/AF-Q5VW22-F1-model_v1.pdb	482	98.5
422667	tdark/AF-Q5VW22-F1-model_v1.pdb	483	97.8
422668	tdark/AF-Q5VW22-F1-model_v1.pdb	484	96.8
422669	tdark/AF-Q5VW22-F1-model_v1.pdb	485	96.4
422670	tdark/AF-Q5VW22-F1-model_v1.pdb	486	91.9
422671	tdark/AF-Q5VW22-F1-model_v1.pdb	487	92.9
422672	tdark/AF-Q5VW22-F1-model_v1.pdb	488	90.1
422673	tdark/AF-Q5VW22-F1-model_v1.pdb	489	94.6
422674	tdark/AF-Q5VW22-F1-model_v1.pdb	490	97.4
422675	tdark/AF-Q5VW22-F1-model_v1.pdb	491	97.2
422676	tdark/AF-Q5VW22-F1-model_v1.pdb	492	98.0
422677	tdark/AF-Q5VW22-F1-model_v1.pdb	493	97.1
422678	tdark/AF-Q5VW22-F1-model_v1.pdb	494	96.7
422679	tdark/AF-Q5VW22-F1-model_v1.pdb	495	94.4
422680	tdark/AF-Q5VW22-F1-model_v1.pdb	496	90.0
422681	tdark/AF-Q5VW22-F1-model_v1.pdb	497	89.6
422682	tdark/AF-Q5VW22-F1-model_v1.pdb	498	92.2
422683	tdark/AF-Q5VW22-F1-model_v1.pdb	499	89.9
422684	tdark/AF-Q5VW22-F1-model_v1.pdb	500	92.3
422685	tdark/AF-Q5VW22-F1-model_v1.pdb	501	91.8
422686	tdark/AF-Q5VW22-F1-model_v1.pdb	502	92.5
422687	tdark/AF-Q5VW22-F1-model_v1.pdb	503	94.0
422688	tdark/AF-Q5VW22-F1-model_v1.pdb	504	95.1
422689	tdark/AF-Q5VW22-F1-model_v1.pdb	505	95.6
422690	tdark/AF-Q5VW22-F1-model_v1.pdb	506	96.4
422691	tdark/AF-Q5VW22-F1-model_v1.pdb	507	97.3
422692	tdark/AF-Q5VW22-F1-model_v1.pdb	508	97.5
422693	tdark/AF-Q5VW22-F1-model_v1.pdb	509	96.3
422694	tdark/AF-Q5VW22-F1-model_v1.pdb	510	97.0
422695	tdark/AF-Q5VW22-F1-model_v1.pdb	511	97.0
422696	tdark/AF-Q5VW22-F1-model_v1.pdb	512	97.0
422697	tdark/AF-Q5VW22-F1-model_v1.pdb	513	98.1
422698	tdark/AF-Q5VW22-F1-model_v1.pdb	514	97.1
422699	tdark/AF-Q5VW22-F1-model_v1.pdb	515	97.8
422700	tdark/AF-Q5VW22-F1-model_v1.pdb	516	97.9
422701	tdark/AF-Q5VW22-F1-model_v1.pdb	517	97.1
422702	tdark/AF-Q5VW22-F1-model_v1.pdb	518	96.6
422703	tdark/AF-Q5VW22-F1-model_v1.pdb	519	97.3
422704	tdark/AF-Q5VW22-F1-model_v1.pdb	520	97.3
422705	tdark/AF-Q5VW22-F1-model_v1.pdb	521	96.4
422706	tdark/AF-Q5VW22-F1-model_v1.pdb	522	93.4
422707	tdark/AF-Q5VW22-F1-model_v1.pdb	523	89.2
422708	tdark/AF-Q5VW22-F1-model_v1.pdb	524	74.9
422709	tdark/AF-Q5VW22-F1-model_v1.pdb	525	79.9
422710	tdark/AF-Q5VW22-F1-model_v1.pdb	526	81.5
422711	tdark/AF-Q5VW22-F1-model_v1.pdb	527	86.6
422712	tdark/AF-Q5VW22-F1-model_v1.pdb	528	90.2
422713	tdark/AF-Q5VW22-F1-model_v1.pdb	529	95.5
422714	tdark/AF-Q5VW22-F1-model_v1.pdb	530	96.6
422715	tdark/AF-Q5VW22-F1-model_v1.pdb	531	96.7
422716	tdark/AF-Q5VW22-F1-model_v1.pdb	532	96.2
422717	tdark/AF-Q5VW22-F1-model_v1.pdb	533	96.1
422718	tdark/AF-Q5VW22-F1-model_v1.pdb	534	96.8
422719	tdark/AF-Q5VW22-F1-model_v1.pdb	535	97.5
422720	tdark/AF-Q5VW22-F1-model_v1.pdb	536	96.9
422721	tdark/AF-Q5VW22-F1-model_v1.pdb	537	97.1
422722	tdark/AF-Q5VW22-F1-model_v1.pdb	538	97.3
422723	tdark/AF-Q5VW22-F1-model_v1.pdb	539	98.1
422724	tdark/AF-Q5VW22-F1-model_v1.pdb	540	98.0
422725	tdark/AF-Q5VW22-F1-model_v1.pdb	541	97.0
422726	tdark/AF-Q5VW22-F1-model_v1.pdb	542	97.6
422727	tdark/AF-Q5VW22-F1-model_v1.pdb	543	98.0
422728	tdark/AF-Q5VW22-F1-model_v1.pdb	544	97.5
422729	tdark/AF-Q5VW22-F1-model_v1.pdb	545	96.6
422730	tdark/AF-Q5VW22-F1-model_v1.pdb	546	97.1
422731	tdark/AF-Q5VW22-F1-model_v1.pdb	547	97.5
422732	tdark/AF-Q5VW22-F1-model_v1.pdb	548	95.7
422733	tdark/AF-Q5VW22-F1-model_v1.pdb	549	95.3
422734	tdark/AF-Q5VW22-F1-model_v1.pdb	550	95.7
422735	tdark/AF-Q5VW22-F1-model_v1.pdb	551	95.0
422736	tdark/AF-Q5VW22-F1-model_v1.pdb	552	95.9
422737	tdark/AF-Q5VW22-F1-model_v1.pdb	553	96.6
422738	tdark/AF-Q5VW22-F1-model_v1.pdb	554	96.4
422739	tdark/AF-Q5VW22-F1-model_v1.pdb	555	94.6
422740	tdark/AF-Q5VW22-F1-model_v1.pdb	556	92.6
422741	tdark/AF-Q5VW22-F1-model_v1.pdb	557	87.0
422742	tdark/AF-Q5VW22-F1-model_v1.pdb	558	78.8
422743	tdark/AF-Q5VW22-F1-model_v1.pdb	559	84.9
422744	tdark/AF-Q5VW22-F1-model_v1.pdb	560	87.8
422745	tdark/AF-Q5VW22-F1-model_v1.pdb	561	89.7
422746	tdark/AF-Q5VW22-F1-model_v1.pdb	562	91.8
422747	tdark/AF-Q5VW22-F1-model_v1.pdb	563	93.7
422748	tdark/AF-Q5VW22-F1-model_v1.pdb	564	92.9
422749	tdark/AF-Q5VW22-F1-model_v1.pdb	565	92.6
422750	tdark/AF-Q5VW22-F1-model_v1.pdb	566	94.8
422751	tdark/AF-Q5VW22-F1-model_v1.pdb	567	96.2
422752	tdark/AF-Q5VW22-F1-model_v1.pdb	568	94.8
422753	tdark/AF-Q5VW22-F1-model_v1.pdb	569	94.6
422754	tdark/AF-Q5VW22-F1-model_v1.pdb	570	96.5
422755	tdark/AF-Q5VW22-F1-model_v1.pdb	571	97.2
422756	tdark/AF-Q5VW22-F1-model_v1.pdb	572	95.6
422757	tdark/AF-Q5VW22-F1-model_v1.pdb	573	97.0
422758	tdark/AF-Q5VW22-F1-model_v1.pdb	574	97.2
422759	tdark/AF-Q5VW22-F1-model_v1.pdb	575	97.4
422760	tdark/AF-Q5VW22-F1-model_v1.pdb	576	97.4
422761	tdark/AF-Q5VW22-F1-model_v1.pdb	577	97.4
422762	tdark/AF-Q5VW22-F1-model_v1.pdb	578	97.2
422763	tdark/AF-Q5VW22-F1-model_v1.pdb	579	97.6
422764	tdark/AF-Q5VW22-F1-model_v1.pdb	580	97.6
422765	tdark/AF-Q5VW22-F1-model_v1.pdb	581	97.5
422766	tdark/AF-Q5VW22-F1-model_v1.pdb	582	97.1
422767	tdark/AF-Q5VW22-F1-model_v1.pdb	583	96.9
422768	tdark/AF-Q5VW22-F1-model_v1.pdb	584	96.3
422769	tdark/AF-Q5VW22-F1-model_v1.pdb	585	95.4
422770	tdark/AF-Q5VW22-F1-model_v1.pdb	586	92.7
422771	tdark/AF-Q5VW22-F1-model_v1.pdb	587	91.5
422772	tdark/AF-Q5VW22-F1-model_v1.pdb	588	88.9
422773	tdark/AF-Q5VW22-F1-model_v1.pdb	589	90.5
422774	tdark/AF-Q5VW22-F1-model_v1.pdb	590	93.2
422775	tdark/AF-Q5VW22-F1-model_v1.pdb	591	93.7
422776	tdark/AF-Q5VW22-F1-model_v1.pdb	592	92.9
422777	tdark/AF-Q5VW22-F1-model_v1.pdb	593	90.4
422778	tdark/AF-Q5VW22-F1-model_v1.pdb	594	87.4
422779	tdark/AF-Q5VW22-F1-model_v1.pdb	595	73.3
422780	tdark/AF-Q5VW22-F1-model_v1.pdb	596	67.2
422781	tdark/AF-Q5VW22-F1-model_v1.pdb	597	64.2
422782	tdark/AF-Q5VW22-F1-model_v1.pdb	598	69.4
422783	tdark/AF-Q5VW22-F1-model_v1.pdb	599	80.0
422784	tdark/AF-Q5VW22-F1-model_v1.pdb	600	88.6
422785	tdark/AF-Q5VW22-F1-model_v1.pdb	601	92.6
422786	tdark/AF-Q5VW22-F1-model_v1.pdb	602	94.6
422787	tdark/AF-Q5VW22-F1-model_v1.pdb	603	96.5
422788	tdark/AF-Q5VW22-F1-model_v1.pdb	604	97.0
422789	tdark/AF-Q5VW22-F1-model_v1.pdb	605	95.9
422790	tdark/AF-Q5VW22-F1-model_v1.pdb	606	96.3
422791	tdark/AF-Q5VW22-F1-model_v1.pdb	607	97.8
422792	tdark/AF-Q5VW22-F1-model_v1.pdb	608	97.7
422793	tdark/AF-Q5VW22-F1-model_v1.pdb	609	96.7
422794	tdark/AF-Q5VW22-F1-model_v1.pdb	610	97.1
422795	tdark/AF-Q5VW22-F1-model_v1.pdb	611	97.3
422796	tdark/AF-Q5VW22-F1-model_v1.pdb	612	97.6
422797	tdark/AF-Q5VW22-F1-model_v1.pdb	613	97.6
422798	tdark/AF-Q5VW22-F1-model_v1.pdb	614	98.0
422799	tdark/AF-Q5VW22-F1-model_v1.pdb	615	98.3
422800	tdark/AF-Q5VW22-F1-model_v1.pdb	616	98.0
422801	tdark/AF-Q5VW22-F1-model_v1.pdb	617	97.0
422802	tdark/AF-Q5VW22-F1-model_v1.pdb	618	97.4
422803	tdark/AF-Q5VW22-F1-model_v1.pdb	619	97.2
422804	tdark/AF-Q5VW22-F1-model_v1.pdb	620	95.6
422805	tdark/AF-Q5VW22-F1-model_v1.pdb	621	94.9
422806	tdark/AF-Q5VW22-F1-model_v1.pdb	622	95.4
422807	tdark/AF-Q5VW22-F1-model_v1.pdb	623	92.5
422808	tdark/AF-Q5VW22-F1-model_v1.pdb	624	94.0
422809	tdark/AF-Q5VW22-F1-model_v1.pdb	625	92.7
422810	tdark/AF-Q5VW22-F1-model_v1.pdb	626	94.5
422811	tdark/AF-Q5VW22-F1-model_v1.pdb	627	92.4
422812	tdark/AF-Q5VW22-F1-model_v1.pdb	628	92.2
422813	tdark/AF-Q5VW22-F1-model_v1.pdb	629	92.9
422814	tdark/AF-Q5VW22-F1-model_v1.pdb	630	92.9
422815	tdark/AF-Q5VW22-F1-model_v1.pdb	631	92.2
422816	tdark/AF-Q5VW22-F1-model_v1.pdb	632	91.2
422817	tdark/AF-Q5VW22-F1-model_v1.pdb	633	91.7
422818	tdark/AF-Q5VW22-F1-model_v1.pdb	634	93.1
422819	tdark/AF-Q5VW22-F1-model_v1.pdb	635	94.8
422820	tdark/AF-Q5VW22-F1-model_v1.pdb	636	96.1
422821	tdark/AF-Q5VW22-F1-model_v1.pdb	637	96.3
422822	tdark/AF-Q5VW22-F1-model_v1.pdb	638	95.6
422823	tdark/AF-Q5VW22-F1-model_v1.pdb	639	96.0
422824	tdark/AF-Q5VW22-F1-model_v1.pdb	640	97.0
422825	tdark/AF-Q5VW22-F1-model_v1.pdb	641	96.5
422826	tdark/AF-Q5VW22-F1-model_v1.pdb	642	95.6
422827	tdark/AF-Q5VW22-F1-model_v1.pdb	643	96.5
422828	tdark/AF-Q5VW22-F1-model_v1.pdb	644	96.8
422829	tdark/AF-Q5VW22-F1-model_v1.pdb	645	96.7
422830	tdark/AF-Q5VW22-F1-model_v1.pdb	646	96.0
422831	tdark/AF-Q5VW22-F1-model_v1.pdb	647	95.7
422832	tdark/AF-Q5VW22-F1-model_v1.pdb	648	97.3
422833	tdark/AF-Q5VW22-F1-model_v1.pdb	649	96.6
422834	tdark/AF-Q5VW22-F1-model_v1.pdb	650	94.7
422835	tdark/AF-Q5VW22-F1-model_v1.pdb	651	95.1
422836	tdark/AF-Q5VW22-F1-model_v1.pdb	652	95.9
422837	tdark/AF-Q5VW22-F1-model_v1.pdb	653	93.8
422838	tdark/AF-Q5VW22-F1-model_v1.pdb	654	92.3
422839	tdark/AF-Q5VW22-F1-model_v1.pdb	655	92.2
422840	tdark/AF-Q5VW22-F1-model_v1.pdb	656	87.9
422841	tdark/AF-Q5VW22-F1-model_v1.pdb	657	84.6
422842	tdark/AF-Q5VW22-F1-model_v1.pdb	658	78.6
422843	tdark/AF-Q5VW22-F1-model_v1.pdb	659	81.0
422844	tdark/AF-Q5VW22-F1-model_v1.pdb	660	68.8
422845	tdark/AF-Q5VW22-F1-model_v1.pdb	661	50.9
422846	tdark/AF-Q5VW22-F1-model_v1.pdb	662	43.7
422847	tdark/AF-Q96AQ1-F1-model_v1.pdb	0	54.3
422848	tdark/AF-Q96AQ1-F1-model_v1.pdb	1	46.1
422849	tdark/AF-Q96AQ1-F1-model_v1.pdb	2	47.8
422850	tdark/AF-Q96AQ1-F1-model_v1.pdb	3	48.5
422851	tdark/AF-Q96AQ1-F1-model_v1.pdb	4	48.8
422852	tdark/AF-Q96AQ1-F1-model_v1.pdb	5	54.6
422853	tdark/AF-Q96AQ1-F1-model_v1.pdb	6	54.2
422854	tdark/AF-Q96AQ1-F1-model_v1.pdb	7	52.9
422855	tdark/AF-Q96AQ1-F1-model_v1.pdb	8	48.0
422856	tdark/AF-Q96AQ1-F1-model_v1.pdb	9	60.5
422857	tdark/AF-Q96AQ1-F1-model_v1.pdb	10	55.5
422858	tdark/AF-Q96AQ1-F1-model_v1.pdb	11	60.4
422859	tdark/AF-Q96AQ1-F1-model_v1.pdb	12	58.2
422860	tdark/AF-Q96AQ1-F1-model_v1.pdb	13	46.7
422861	tdark/AF-Q96AQ1-F1-model_v1.pdb	14	53.0
422862	tdark/AF-Q96AQ1-F1-model_v1.pdb	15	48.6
422863	tdark/AF-Q96AQ1-F1-model_v1.pdb	16	46.1
422864	tdark/AF-Q96AQ1-F1-model_v1.pdb	17	53.5
422865	tdark/AF-Q96AQ1-F1-model_v1.pdb	18	44.9
422866	tdark/AF-Q96AQ1-F1-model_v1.pdb	19	49.9
422867	tdark/AF-Q96AQ1-F1-model_v1.pdb	20	53.0
422868	tdark/AF-Q96AQ1-F1-model_v1.pdb	21	49.7
422869	tdark/AF-Q96AQ1-F1-model_v1.pdb	22	48.4
422870	tdark/AF-Q96AQ1-F1-model_v1.pdb	23	48.4
422871	tdark/AF-Q96AQ1-F1-model_v1.pdb	24	48.1
422872	tdark/AF-Q96AQ1-F1-model_v1.pdb	25	46.9
422873	tdark/AF-Q96AQ1-F1-model_v1.pdb	26	49.4
422874	tdark/AF-Q96AQ1-F1-model_v1.pdb	27	46.6
422875	tdark/AF-Q96AQ1-F1-model_v1.pdb	28	52.3
422876	tdark/AF-Q96AQ1-F1-model_v1.pdb	29	44.9
422877	tdark/AF-Q96AQ1-F1-model_v1.pdb	30	47.6
422878	tdark/AF-Q96AQ1-F1-model_v1.pdb	31	50.1
422879	tdark/AF-Q96AQ1-F1-model_v1.pdb	32	44.5
422880	tdark/AF-Q96AQ1-F1-model_v1.pdb	33	45.0
422881	tdark/AF-Q96AQ1-F1-model_v1.pdb	34	39.2
422882	tdark/AF-Q96AQ1-F1-model_v1.pdb	35	47.3
422883	tdark/AF-Q96AQ1-F1-model_v1.pdb	36	42.6
422884	tdark/AF-Q96AQ1-F1-model_v1.pdb	37	39.3
422885	tdark/AF-Q96AQ1-F1-model_v1.pdb	38	49.8
422886	tdark/AF-Q96AQ1-F1-model_v1.pdb	39	44.4
422887	tdark/AF-Q96AQ1-F1-model_v1.pdb	40	47.6
422888	tdark/AF-Q96AQ1-F1-model_v1.pdb	41	44.3
422889	tdark/AF-Q96AQ1-F1-model_v1.pdb	42	53.1
422890	tdark/AF-Q96AQ1-F1-model_v1.pdb	43	61.3
422891	tdark/AF-Q96AQ1-F1-model_v1.pdb	44	83.0
422892	tdark/AF-Q96AQ1-F1-model_v1.pdb	45	89.3
422893	tdark/AF-Q96AQ1-F1-model_v1.pdb	46	91.8
422894	tdark/AF-Q96AQ1-F1-model_v1.pdb	47	92.3
422895	tdark/AF-Q96AQ1-F1-model_v1.pdb	48	93.5
422896	tdark/AF-Q96AQ1-F1-model_v1.pdb	49	93.2
422897	tdark/AF-Q96AQ1-F1-model_v1.pdb	50	95.2
422898	tdark/AF-Q96AQ1-F1-model_v1.pdb	51	94.9
422899	tdark/AF-Q96AQ1-F1-model_v1.pdb	52	96.6
422900	tdark/AF-Q96AQ1-F1-model_v1.pdb	53	95.1
422901	tdark/AF-Q96AQ1-F1-model_v1.pdb	54	96.6
422902	tdark/AF-Q96AQ1-F1-model_v1.pdb	55	95.8
422903	tdark/AF-Q96AQ1-F1-model_v1.pdb	56	97.5
422904	tdark/AF-Q96AQ1-F1-model_v1.pdb	57	97.5
422905	tdark/AF-Q96AQ1-F1-model_v1.pdb	58	97.7
422906	tdark/AF-Q96AQ1-F1-model_v1.pdb	59	97.9
422907	tdark/AF-Q96AQ1-F1-model_v1.pdb	60	96.8
422908	tdark/AF-Q96AQ1-F1-model_v1.pdb	61	97.5
422909	tdark/AF-Q96AQ1-F1-model_v1.pdb	62	97.9
422910	tdark/AF-Q96AQ1-F1-model_v1.pdb	63	97.6
422911	tdark/AF-Q96AQ1-F1-model_v1.pdb	64	96.6
422912	tdark/AF-Q96AQ1-F1-model_v1.pdb	65	96.9
422913	tdark/AF-Q96AQ1-F1-model_v1.pdb	66	98.0
422914	tdark/AF-Q96AQ1-F1-model_v1.pdb	67	97.3
422915	tdark/AF-Q96AQ1-F1-model_v1.pdb	68	97.0
422916	tdark/AF-Q96AQ1-F1-model_v1.pdb	69	97.3
422917	tdark/AF-Q96AQ1-F1-model_v1.pdb	70	98.0
422918	tdark/AF-Q96AQ1-F1-model_v1.pdb	71	97.6
422919	tdark/AF-Q96AQ1-F1-model_v1.pdb	72	97.4
422920	tdark/AF-Q96AQ1-F1-model_v1.pdb	73	96.5
422921	tdark/AF-Q96AQ1-F1-model_v1.pdb	74	96.8
422922	tdark/AF-Q96AQ1-F1-model_v1.pdb	75	95.2
422923	tdark/AF-Q96AQ1-F1-model_v1.pdb	76	96.8
422924	tdark/AF-Q96AQ1-F1-model_v1.pdb	77	97.1
422925	tdark/AF-Q96AQ1-F1-model_v1.pdb	78	95.2
422926	tdark/AF-Q96AQ1-F1-model_v1.pdb	79	95.8
422927	tdark/AF-Q96AQ1-F1-model_v1.pdb	80	94.0
422928	tdark/AF-Q96AQ1-F1-model_v1.pdb	81	94.4
422929	tdark/AF-Q96AQ1-F1-model_v1.pdb	82	94.6
422930	tdark/AF-Q96AQ1-F1-model_v1.pdb	83	93.6
422931	tdark/AF-Q96AQ1-F1-model_v1.pdb	84	95.4
422932	tdark/AF-Q96AQ1-F1-model_v1.pdb	85	92.8
422933	tdark/AF-Q96AQ1-F1-model_v1.pdb	86	94.0
422934	tdark/AF-Q96AQ1-F1-model_v1.pdb	87	93.5
422935	tdark/AF-Q96AQ1-F1-model_v1.pdb	88	91.4
422936	tdark/AF-Q96AQ1-F1-model_v1.pdb	89	91.0
422937	tdark/AF-Q96AQ1-F1-model_v1.pdb	90	84.7
422938	tdark/AF-Q96AQ1-F1-model_v1.pdb	91	81.9
422939	tdark/AF-Q96AQ1-F1-model_v1.pdb	92	71.7
422940	tdark/AF-Q96AQ1-F1-model_v1.pdb	93	58.3
422941	tdark/AF-Q96AQ1-F1-model_v1.pdb	94	57.1
422942	tdark/AF-Q96AQ1-F1-model_v1.pdb	95	53.4
422943	tdark/AF-Q96AQ1-F1-model_v1.pdb	96	52.0
422944	tdark/AF-Q96AQ1-F1-model_v1.pdb	97	42.3
422945	tdark/AF-Q96AQ1-F1-model_v1.pdb	98	46.5
422946	tdark/AF-Q96AQ1-F1-model_v1.pdb	99	43.3
422947	tdark/AF-Q96AQ1-F1-model_v1.pdb	100	43.6
422948	tdark/AF-Q96AQ1-F1-model_v1.pdb	101	48.3
422949	tdark/AF-Q96AQ1-F1-model_v1.pdb	102	38.9
422950	tdark/AF-Q96AQ1-F1-model_v1.pdb	103	45.3
422951	tdark/AF-Q96AQ1-F1-model_v1.pdb	104	38.8
422952	tdark/AF-Q96AQ1-F1-model_v1.pdb	105	47.3
422953	tdark/AF-Q96AQ1-F1-model_v1.pdb	106	40.2
422954	tdark/AF-Q96AQ1-F1-model_v1.pdb	107	38.4
422955	tdark/AF-Q96AQ1-F1-model_v1.pdb	108	40.0
422956	tdark/AF-Q96AQ1-F1-model_v1.pdb	109	47.2
422957	tdark/AF-Q96AQ1-F1-model_v1.pdb	110	53.7
422958	tdark/AF-Q96AQ1-F1-model_v1.pdb	111	52.5
422959	tdark/AF-Q96AQ1-F1-model_v1.pdb	112	56.7
422960	tdark/AF-Q96AQ1-F1-model_v1.pdb	113	56.2
422961	tdark/AF-Q96AQ1-F1-model_v1.pdb	114	56.6
422962	tdark/AF-Q96AQ1-F1-model_v1.pdb	115	66.9
422963	tdark/AF-Q96AQ1-F1-model_v1.pdb	116	79.5
422964	tdark/AF-Q96AQ1-F1-model_v1.pdb	117	76.3
422965	tdark/AF-Q96AQ1-F1-model_v1.pdb	118	77.7
422966	tdark/AF-Q96AQ1-F1-model_v1.pdb	119	74.6
422967	tdark/AF-Q96AQ1-F1-model_v1.pdb	120	76.5
422968	tdark/AF-Q96AQ1-F1-model_v1.pdb	121	76.5
422969	tdark/AF-Q96AQ1-F1-model_v1.pdb	122	75.9
422970	tdark/AF-Q96AQ1-F1-model_v1.pdb	123	72.8
422971	tdark/AF-Q96AQ1-F1-model_v1.pdb	124	74.5
422972	tdark/AF-Q96AQ1-F1-model_v1.pdb	125	72.3
422973	tdark/AF-Q96AQ1-F1-model_v1.pdb	126	60.9
422974	tdark/AF-Q96AQ1-F1-model_v1.pdb	127	62.3
422975	tdark/AF-Q96AQ1-F1-model_v1.pdb	128	56.6
422976	tdark/AF-Q96AQ1-F1-model_v1.pdb	129	53.2
422977	tdark/AF-Q96AQ1-F1-model_v1.pdb	130	49.0
422978	tdark/AF-Q96AQ1-F1-model_v1.pdb	131	48.4
422979	tdark/AF-Q96AQ1-F1-model_v1.pdb	132	44.8
422980	tdark/AF-Q96AQ1-F1-model_v1.pdb	133	44.0
422981	tdark/AF-Q96AQ1-F1-model_v1.pdb	134	41.1
422982	tdark/AF-Q96AQ1-F1-model_v1.pdb	135	46.9
422983	tdark/AF-Q96AQ1-F1-model_v1.pdb	136	41.7
422984	tdark/AF-Q96AQ1-F1-model_v1.pdb	137	36.7
422985	tdark/AF-Q96AQ1-F1-model_v1.pdb	138	44.0
422986	tdark/AF-Q96AQ1-F1-model_v1.pdb	139	39.9
422987	tdark/AF-Q96AQ1-F1-model_v1.pdb	140	45.7
422988	tdark/AF-Q96AQ1-F1-model_v1.pdb	141	41.6
422989	tdark/AF-Q96AQ1-F1-model_v1.pdb	142	40.2
422990	tdark/AF-Q96AQ1-F1-model_v1.pdb	143	46.9
422991	tdark/AF-Q96AQ1-F1-model_v1.pdb	144	55.6
422992	tdark/AF-Q96AQ1-F1-model_v1.pdb	145	49.8
422993	tdark/AF-Q96AQ1-F1-model_v1.pdb	146	43.3
422994	tdark/AF-Q96AQ1-F1-model_v1.pdb	147	56.6
422995	tdark/AF-Q96AQ1-F1-model_v1.pdb	148	44.0
422996	tdark/AF-Q96AQ1-F1-model_v1.pdb	149	42.5
422997	tdark/AF-Q96AQ1-F1-model_v1.pdb	150	42.0
422998	tdark/AF-Q96AQ1-F1-model_v1.pdb	151	46.8
422999	tdark/AF-Q96AQ1-F1-model_v1.pdb	152	45.6
423000	tdark/AF-Q96AQ1-F1-model_v1.pdb	153	41.5
423001	tdark/AF-Q96AQ1-F1-model_v1.pdb	154	41.7
423002	tdark/AF-Q96AQ1-F1-model_v1.pdb	155	42.4
423003	tdark/AF-Q96AQ1-F1-model_v1.pdb	156	49.9
423004	tdark/AF-Q96AQ1-F1-model_v1.pdb	157	45.2
423005	tdark/AF-Q96AQ1-F1-model_v1.pdb	158	51.4
423006	tdark/AF-Q96AQ1-F1-model_v1.pdb	159	47.3
423007	tdark/AF-Q96AQ1-F1-model_v1.pdb	160	44.3
423008	tdark/AF-Q96AQ1-F1-model_v1.pdb	161	40.3
423009	tdark/AF-Q96AQ1-F1-model_v1.pdb	162	46.9
423010	tdark/AF-Q96AQ1-F1-model_v1.pdb	163	43.3
423011	tdark/AF-Q96AQ1-F1-model_v1.pdb	164	45.1
423012	tdark/AF-Q96AQ1-F1-model_v1.pdb	165	40.0
423013	tdark/AF-Q96AQ1-F1-model_v1.pdb	166	46.4
423014	tdark/AF-Q96AQ1-F1-model_v1.pdb	167	37.6
423015	tdark/AF-Q96AQ1-F1-model_v1.pdb	168	48.2
423016	tdark/AF-Q96AQ1-F1-model_v1.pdb	169	43.6
423017	tdark/AF-Q96AQ1-F1-model_v1.pdb	170	48.5
423018	tdark/AF-Q96AQ1-F1-model_v1.pdb	171	41.8
423019	tdark/AF-Q96AQ1-F1-model_v1.pdb	172	46.3
423020	tdark/AF-Q96AQ1-F1-model_v1.pdb	173	39.3
423021	tdark/AF-Q96AQ1-F1-model_v1.pdb	174	48.3
423022	tdark/AF-Q96AQ1-F1-model_v1.pdb	175	49.5
423023	tdark/AF-Q96AQ1-F1-model_v1.pdb	176	45.6
423024	tdark/AF-Q96AQ1-F1-model_v1.pdb	177	53.0
423025	tdark/AF-Q96AQ1-F1-model_v1.pdb	178	48.6
423026	tdark/AF-Q96AQ1-F1-model_v1.pdb	179	51.8
423027	tdark/AF-Q96AQ1-F1-model_v1.pdb	180	42.4
423028	tdark/AF-Q96AQ1-F1-model_v1.pdb	181	45.2
423029	tdark/AF-Q96AQ1-F1-model_v1.pdb	182	40.8
423030	tdark/AF-Q96AQ1-F1-model_v1.pdb	183	44.1
423031	tdark/AF-Q96AQ1-F1-model_v1.pdb	184	37.1
423032	tdark/AF-Q96AQ1-F1-model_v1.pdb	185	42.9
423033	tdark/AF-Q96AQ1-F1-model_v1.pdb	186	44.4
423034	tdark/AF-Q96AQ1-F1-model_v1.pdb	187	41.9
423035	tdark/AF-Q96AQ1-F1-model_v1.pdb	188	40.9
423036	tdark/AF-Q96AQ1-F1-model_v1.pdb	189	42.0
423037	tdark/AF-Q96AQ1-F1-model_v1.pdb	190	50.9
423038	tdark/AF-Q96AQ1-F1-model_v1.pdb	191	40.6
423039	tdark/AF-Q96AQ1-F1-model_v1.pdb	192	40.6
423040	tdark/AF-Q96AQ1-F1-model_v1.pdb	193	52.5
423041	tdark/AF-Q96AQ1-F1-model_v1.pdb	194	40.1
423042	tdark/AF-Q96AQ1-F1-model_v1.pdb	195	49.1
423043	tdark/AF-Q96AQ1-F1-model_v1.pdb	196	39.1
423044	tdark/AF-Q96AQ1-F1-model_v1.pdb	197	44.6
423045	tdark/AF-Q96AQ1-F1-model_v1.pdb	198	36.3
423046	tdark/AF-Q96AQ1-F1-model_v1.pdb	199	39.0
423047	tdark/AF-Q96AQ1-F1-model_v1.pdb	200	40.3
423048	tdark/AF-Q96AQ1-F1-model_v1.pdb	201	37.9
423049	tdark/AF-Q96AQ1-F1-model_v1.pdb	202	32.6
423050	tdark/AF-Q96AQ1-F1-model_v1.pdb	203	44.5
423051	tdark/AF-Q96AQ1-F1-model_v1.pdb	204	33.0
423052	tdark/AF-Q96AQ1-F1-model_v1.pdb	205	53.8
423053	tdark/AF-Q96AQ1-F1-model_v1.pdb	206	39.7
423054	tdark/AF-Q96AQ1-F1-model_v1.pdb	207	41.6
423055	tdark/AF-Q96AQ1-F1-model_v1.pdb	208	41.0
423056	tdark/AF-Q96AQ1-F1-model_v1.pdb	209	37.7
423057	tdark/AF-Q96AQ1-F1-model_v1.pdb	210	35.5
423058	tdark/AF-Q96AQ1-F1-model_v1.pdb	211	41.8
423059	tdark/AF-Q96AQ1-F1-model_v1.pdb	212	34.5
423060	tdark/AF-Q96AQ1-F1-model_v1.pdb	213	37.9
423061	tdark/AF-Q96AQ1-F1-model_v1.pdb	214	35.7
423062	tdark/AF-Q96AQ1-F1-model_v1.pdb	215	36.5
423063	tdark/AF-Q96AQ1-F1-model_v1.pdb	216	54.0
423064	tdark/AF-Q96AQ1-F1-model_v1.pdb	217	36.6
423065	tdark/AF-Q96AQ1-F1-model_v1.pdb	218	57.2
423066	tdark/AF-Q96AQ1-F1-model_v1.pdb	219	39.2
423067	tdark/AF-Q96AQ1-F1-model_v1.pdb	220	45.9
423068	tdark/AF-Q96AQ1-F1-model_v1.pdb	221	40.0
423069	tdark/AF-Q96AQ1-F1-model_v1.pdb	222	45.4
423070	tdark/AF-Q96AQ1-F1-model_v1.pdb	223	37.8
423071	tdark/AF-Q96AQ1-F1-model_v1.pdb	224	39.8
423072	tdark/AF-Q96AQ1-F1-model_v1.pdb	225	37.3
423073	tdark/AF-Q96AQ1-F1-model_v1.pdb	226	40.0
423074	tdark/AF-Q96AQ1-F1-model_v1.pdb	227	44.2
423075	tdark/AF-Q96AQ1-F1-model_v1.pdb	228	46.3
423076	tdark/AF-Q96AQ1-F1-model_v1.pdb	229	44.4
423077	tdark/AF-Q96AQ1-F1-model_v1.pdb	230	36.5
423078	tdark/AF-Q96AQ1-F1-model_v1.pdb	231	45.2
423079	tdark/AF-Q96AQ1-F1-model_v1.pdb	232	39.2
423080	tdark/AF-Q96AQ1-F1-model_v1.pdb	233	38.5
423081	tdark/AF-Q96AQ1-F1-model_v1.pdb	234	40.3
423082	tdark/AF-Q96AQ1-F1-model_v1.pdb	235	32.0
423083	tdark/AF-Q96AQ1-F1-model_v1.pdb	236	37.0
423084	tdark/AF-Q96AQ1-F1-model_v1.pdb	237	34.6
423085	tdark/AF-Q96AQ1-F1-model_v1.pdb	238	43.8
423086	tdark/AF-Q96AQ1-F1-model_v1.pdb	239	36.2
423087	tdark/AF-Q96AQ1-F1-model_v1.pdb	240	43.2
423088	tdark/AF-Q96AQ1-F1-model_v1.pdb	241	40.1
423089	tdark/AF-Q96AQ1-F1-model_v1.pdb	242	42.8
423090	tdark/AF-Q96AQ1-F1-model_v1.pdb	243	40.1
423091	tdark/AF-Q96AQ1-F1-model_v1.pdb	244	45.4
423092	tdark/AF-Q96AQ1-F1-model_v1.pdb	245	42.8
423093	tdark/AF-Q96AQ1-F1-model_v1.pdb	246	48.6
423094	tdark/AF-Q96AQ1-F1-model_v1.pdb	247	41.1
423095	tdark/AF-Q96AQ1-F1-model_v1.pdb	248	37.9
423096	tdark/AF-Q96AQ1-F1-model_v1.pdb	249	42.7
423097	tdark/AF-Q96AQ1-F1-model_v1.pdb	250	39.7
423098	tdark/AF-Q96AQ1-F1-model_v1.pdb	251	41.5
423099	tdark/AF-Q96AQ1-F1-model_v1.pdb	252	37.6
423100	tdark/AF-Q96AQ1-F1-model_v1.pdb	253	44.4
423101	tdark/AF-Q96AQ1-F1-model_v1.pdb	254	34.1
423102	tdark/AF-Q96AQ1-F1-model_v1.pdb	255	41.7
423103	tdark/AF-Q96AQ1-F1-model_v1.pdb	256	48.2
423104	tdark/AF-Q96AQ1-F1-model_v1.pdb	257	54.6
423105	tdark/AF-Q96AQ1-F1-model_v1.pdb	258	49.5
423106	tdark/AF-Q96AQ1-F1-model_v1.pdb	259	48.0
423107	tdark/AF-Q96AQ1-F1-model_v1.pdb	260	45.6
423108	tdark/AF-Q96AQ1-F1-model_v1.pdb	261	50.5
423109	tdark/AF-Q96AQ1-F1-model_v1.pdb	262	51.4
423110	tdark/AF-Q96AQ1-F1-model_v1.pdb	263	52.5
423111	tdark/AF-Q96AQ1-F1-model_v1.pdb	264	52.9
423112	tdark/AF-Q96AQ1-F1-model_v1.pdb	265	53.5
423113	tdark/AF-Q96AQ1-F1-model_v1.pdb	266	55.3
423114	tdark/AF-Q96AQ1-F1-model_v1.pdb	267	60.1
423115	tdark/AF-Q96AQ1-F1-model_v1.pdb	268	51.5
423116	tdark/AF-Q96AQ1-F1-model_v1.pdb	269	68.4
423117	tdark/AF-Q96AQ1-F1-model_v1.pdb	270	85.2
423118	tdark/AF-Q96AQ1-F1-model_v1.pdb	271	89.4
423119	tdark/AF-Q96AQ1-F1-model_v1.pdb	272	90.1
423120	tdark/AF-Q96AQ1-F1-model_v1.pdb	273	89.6
423121	tdark/AF-Q96AQ1-F1-model_v1.pdb	274	87.9
423122	tdark/AF-Q96AQ1-F1-model_v1.pdb	275	92.6
423123	tdark/AF-Q96AQ1-F1-model_v1.pdb	276	92.2
423124	tdark/AF-Q96AQ1-F1-model_v1.pdb	277	91.7
423125	tdark/AF-Q96AQ1-F1-model_v1.pdb	278	92.0
423126	tdark/AF-Q96AQ1-F1-model_v1.pdb	279	94.9
423127	tdark/AF-Q96AQ1-F1-model_v1.pdb	280	95.6
423128	tdark/AF-Q96AQ1-F1-model_v1.pdb	281	96.4
423129	tdark/AF-Q96AQ1-F1-model_v1.pdb	282	96.8
423130	tdark/AF-Q96AQ1-F1-model_v1.pdb	283	96.9
423131	tdark/AF-Q96AQ1-F1-model_v1.pdb	284	95.7
423132	tdark/AF-Q96AQ1-F1-model_v1.pdb	285	96.7
423133	tdark/AF-Q96AQ1-F1-model_v1.pdb	286	96.7
423134	tdark/AF-Q96AQ1-F1-model_v1.pdb	287	96.4
423135	tdark/AF-Q96AQ1-F1-model_v1.pdb	288	96.1
423136	tdark/AF-Q96AQ1-F1-model_v1.pdb	289	94.6
423137	tdark/AF-Q96AQ1-F1-model_v1.pdb	290	97.1
423138	tdark/AF-Q96AQ1-F1-model_v1.pdb	291	95.1
423139	tdark/AF-Q96AQ1-F1-model_v1.pdb	292	95.5
423140	tdark/AF-Q96AQ1-F1-model_v1.pdb	293	93.9
423141	tdark/AF-Q96AQ1-F1-model_v1.pdb	294	95.0
423142	tdark/AF-Q96AQ1-F1-model_v1.pdb	295	96.0
423143	tdark/AF-Q96AQ1-F1-model_v1.pdb	296	94.4
423144	tdark/AF-Q96AQ1-F1-model_v1.pdb	297	90.8
423145	tdark/AF-Q96AQ1-F1-model_v1.pdb	298	94.1
423146	tdark/AF-Q96AQ1-F1-model_v1.pdb	299	91.5
423147	tdark/AF-Q96AQ1-F1-model_v1.pdb	300	88.0
423148	tdark/AF-Q96AQ1-F1-model_v1.pdb	301	80.6
423149	tdark/AF-Q96AQ1-F1-model_v1.pdb	302	64.6
423150	tdark/AF-Q96AQ1-F1-model_v1.pdb	303	59.3
423151	tdark/AF-Q96AQ1-F1-model_v1.pdb	304	48.2
423152	tdark/AF-Q96AQ1-F1-model_v1.pdb	305	44.6
423153	tdark/AF-Q96AQ1-F1-model_v1.pdb	306	39.5
423154	tdark/AF-Q96AQ1-F1-model_v1.pdb	307	36.8
423155	tdark/AF-Q96AQ1-F1-model_v1.pdb	308	32.9
423156	tdark/AF-Q96AQ1-F1-model_v1.pdb	309	37.2
423157	tdark/AF-Q96AQ1-F1-model_v1.pdb	310	36.7
423158	tdark/AF-Q96AQ1-F1-model_v1.pdb	311	39.8
423159	tdark/AF-Q96AQ1-F1-model_v1.pdb	312	36.8
423160	tdark/AF-Q96AQ1-F1-model_v1.pdb	313	29.0
423161	tdark/AF-Q96AQ1-F1-model_v1.pdb	314	40.1
423162	tdark/AF-Q96AQ1-F1-model_v1.pdb	315	40.0
423163	tdark/AF-Q96AQ1-F1-model_v1.pdb	316	34.1
423164	tdark/AF-Q96AQ1-F1-model_v1.pdb	317	42.0
423165	tdark/AF-Q96AQ1-F1-model_v1.pdb	318	46.7
423166	tdark/AF-Q96AQ1-F1-model_v1.pdb	319	36.9
423167	tdark/AF-Q96AQ1-F1-model_v1.pdb	320	39.0
423168	tdark/AF-Q96AQ1-F1-model_v1.pdb	321	49.5
423169	tdark/AF-Q96AQ1-F1-model_v1.pdb	322	50.2
423170	tdark/AF-Q96AQ1-F1-model_v1.pdb	323	38.3
423171	tdark/AF-Q96AQ1-F1-model_v1.pdb	324	46.6
423172	tdark/AF-Q96AQ1-F1-model_v1.pdb	325	38.7
423173	tdark/AF-Q96AQ1-F1-model_v1.pdb	326	51.7
423174	tdark/AF-Q96AQ1-F1-model_v1.pdb	327	47.3
423175	tdark/AF-Q96AQ1-F1-model_v1.pdb	328	48.4
423176	tdark/AF-Q96AQ1-F1-model_v1.pdb	329	49.3
423177	tdark/AF-Q96AQ1-F1-model_v1.pdb	330	40.8
423178	tdark/AF-Q96AQ1-F1-model_v1.pdb	331	49.2
423179	tdark/AF-Q96AQ1-F1-model_v1.pdb	332	47.8
423180	tdark/AF-Q96AQ1-F1-model_v1.pdb	333	46.6
423181	tdark/AF-Q96AQ1-F1-model_v1.pdb	334	44.4
423182	tdark/AF-Q96AQ1-F1-model_v1.pdb	335	31.6
423183	tdark/AF-Q96AQ1-F1-model_v1.pdb	336	44.4
423184	tdark/AF-Q96AQ1-F1-model_v1.pdb	337	36.2
423185	tdark/AF-Q96AQ1-F1-model_v1.pdb	338	49.4
423186	tdark/AF-Q96AQ1-F1-model_v1.pdb	339	46.5
423187	tdark/AF-Q96AQ1-F1-model_v1.pdb	340	41.1
423188	tdark/AF-Q96AQ1-F1-model_v1.pdb	341	52.1
423189	tdark/AF-Q96AQ1-F1-model_v1.pdb	342	51.3
423190	tdark/AF-Q96AQ1-F1-model_v1.pdb	343	49.7
423191	tdark/AF-Q96AQ1-F1-model_v1.pdb	344	51.0
423192	tdark/AF-Q96AQ1-F1-model_v1.pdb	345	54.4
423193	tdark/AF-Q96AQ1-F1-model_v1.pdb	346	62.3
423194	tdark/AF-Q96AQ1-F1-model_v1.pdb	347	67.0
423195	tdark/AF-Q96AQ1-F1-model_v1.pdb	348	61.8
423196	tdark/AF-Q96AQ1-F1-model_v1.pdb	349	54.9
423197	tdark/AF-Q96AQ1-F1-model_v1.pdb	350	57.2
423198	tdark/AF-Q96AQ1-F1-model_v1.pdb	351	59.4
423199	tdark/AF-Q96AQ1-F1-model_v1.pdb	352	53.1
423200	tdark/AF-Q96AQ1-F1-model_v1.pdb	353	56.5
423201	tdark/AF-Q96AQ1-F1-model_v1.pdb	354	57.8
423202	tdark/AF-Q96AQ1-F1-model_v1.pdb	355	64.8
423203	tdark/AF-Q96AQ1-F1-model_v1.pdb	356	74.3
423204	tdark/AF-Q96AQ1-F1-model_v1.pdb	357	78.8
423205	tdark/AF-Q96AQ1-F1-model_v1.pdb	358	85.6
423206	tdark/AF-Q96AQ1-F1-model_v1.pdb	359	85.2
423207	tdark/AF-Q96AQ1-F1-model_v1.pdb	360	86.2
423208	tdark/AF-Q96AQ1-F1-model_v1.pdb	361	90.4
423209	tdark/AF-Q96AQ1-F1-model_v1.pdb	362	93.1
423210	tdark/AF-Q96AQ1-F1-model_v1.pdb	363	90.3
423211	tdark/AF-Q96AQ1-F1-model_v1.pdb	364	90.6
423212	tdark/AF-Q96AQ1-F1-model_v1.pdb	365	91.4
423213	tdark/AF-Q96AQ1-F1-model_v1.pdb	366	90.8
423214	tdark/AF-Q96AQ1-F1-model_v1.pdb	367	88.5
423215	tdark/AF-Q96AQ1-F1-model_v1.pdb	368	86.5
423216	tdark/AF-Q96AQ1-F1-model_v1.pdb	369	86.8
423217	tdark/AF-Q96AQ1-F1-model_v1.pdb	370	85.5
423218	tdark/AF-Q96AQ1-F1-model_v1.pdb	371	84.5
423219	tdark/AF-Q96AQ1-F1-model_v1.pdb	372	75.3
423220	tdark/AF-Q96AQ1-F1-model_v1.pdb	373	69.9
423221	tdark/AF-Q96AQ1-F1-model_v1.pdb	374	63.9
423222	tdark/AF-Q96AQ1-F1-model_v1.pdb	375	60.2
423223	tdark/AF-Q96AQ1-F1-model_v1.pdb	376	57.9
423224	tdark/AF-Q96AQ1-F1-model_v1.pdb	377	46.2
423225	tdark/AF-P0C7P4-F1-model_v1.pdb	0	37.6
423226	tdark/AF-P0C7P4-F1-model_v1.pdb	1	38.1
423227	tdark/AF-P0C7P4-F1-model_v1.pdb	2	31.2
423228	tdark/AF-P0C7P4-F1-model_v1.pdb	3	42.7
423229	tdark/AF-P0C7P4-F1-model_v1.pdb	4	35.3
423230	tdark/AF-P0C7P4-F1-model_v1.pdb	5	38.9
423231	tdark/AF-P0C7P4-F1-model_v1.pdb	6	36.1
423232	tdark/AF-P0C7P4-F1-model_v1.pdb	7	34.7
423233	tdark/AF-P0C7P4-F1-model_v1.pdb	8	29.6
423234	tdark/AF-P0C7P4-F1-model_v1.pdb	9	32.0
423235	tdark/AF-P0C7P4-F1-model_v1.pdb	10	29.4
423236	tdark/AF-P0C7P4-F1-model_v1.pdb	11	28.8
423237	tdark/AF-P0C7P4-F1-model_v1.pdb	12	34.1
423238	tdark/AF-P0C7P4-F1-model_v1.pdb	13	33.9
423239	tdark/AF-P0C7P4-F1-model_v1.pdb	14	38.0
423240	tdark/AF-P0C7P4-F1-model_v1.pdb	15	38.3
423241	tdark/AF-P0C7P4-F1-model_v1.pdb	16	37.2
423242	tdark/AF-P0C7P4-F1-model_v1.pdb	17	56.2
423243	tdark/AF-P0C7P4-F1-model_v1.pdb	18	46.7
423244	tdark/AF-P0C7P4-F1-model_v1.pdb	19	43.4
423245	tdark/AF-P0C7P4-F1-model_v1.pdb	20	46.7
423246	tdark/AF-P0C7P4-F1-model_v1.pdb	21	43.0
423247	tdark/AF-P0C7P4-F1-model_v1.pdb	22	46.2
423248	tdark/AF-P0C7P4-F1-model_v1.pdb	23	38.3
423249	tdark/AF-P0C7P4-F1-model_v1.pdb	24	41.0
423250	tdark/AF-P0C7P4-F1-model_v1.pdb	25	39.1
423251	tdark/AF-P0C7P4-F1-model_v1.pdb	26	38.7
423252	tdark/AF-P0C7P4-F1-model_v1.pdb	27	42.4
423253	tdark/AF-P0C7P4-F1-model_v1.pdb	28	36.0
423254	tdark/AF-P0C7P4-F1-model_v1.pdb	29	39.5
423255	tdark/AF-P0C7P4-F1-model_v1.pdb	30	44.7
423256	tdark/AF-P0C7P4-F1-model_v1.pdb	31	41.9
423257	tdark/AF-P0C7P4-F1-model_v1.pdb	32	42.1
423258	tdark/AF-P0C7P4-F1-model_v1.pdb	33	50.9
423259	tdark/AF-P0C7P4-F1-model_v1.pdb	34	44.0
423260	tdark/AF-P0C7P4-F1-model_v1.pdb	35	40.7
423261	tdark/AF-P0C7P4-F1-model_v1.pdb	36	41.8
423262	tdark/AF-P0C7P4-F1-model_v1.pdb	37	43.0
423263	tdark/AF-P0C7P4-F1-model_v1.pdb	38	37.8
423264	tdark/AF-P0C7P4-F1-model_v1.pdb	39	37.6
423265	tdark/AF-P0C7P4-F1-model_v1.pdb	40	34.8
423266	tdark/AF-P0C7P4-F1-model_v1.pdb	41	34.3
423267	tdark/AF-P0C7P4-F1-model_v1.pdb	42	40.9
423268	tdark/AF-P0C7P4-F1-model_v1.pdb	43	35.7
423269	tdark/AF-P0C7P4-F1-model_v1.pdb	44	43.6
423270	tdark/AF-P0C7P4-F1-model_v1.pdb	45	38.7
423271	tdark/AF-P0C7P4-F1-model_v1.pdb	46	48.4
423272	tdark/AF-P0C7P4-F1-model_v1.pdb	47	45.2
423273	tdark/AF-P0C7P4-F1-model_v1.pdb	48	52.5
423274	tdark/AF-P0C7P4-F1-model_v1.pdb	49	50.8
423275	tdark/AF-P0C7P4-F1-model_v1.pdb	50	52.4
423276	tdark/AF-P0C7P4-F1-model_v1.pdb	51	50.6
423277	tdark/AF-P0C7P4-F1-model_v1.pdb	52	50.5
423278	tdark/AF-P0C7P4-F1-model_v1.pdb	53	56.0
423279	tdark/AF-P0C7P4-F1-model_v1.pdb	54	51.6
423280	tdark/AF-P0C7P4-F1-model_v1.pdb	55	44.1
423281	tdark/AF-P0C7P4-F1-model_v1.pdb	56	47.7
423282	tdark/AF-P0C7P4-F1-model_v1.pdb	57	42.6
423283	tdark/AF-P0C7P4-F1-model_v1.pdb	58	43.4
423284	tdark/AF-P0C7P4-F1-model_v1.pdb	59	45.8
423285	tdark/AF-P0C7P4-F1-model_v1.pdb	60	44.1
423286	tdark/AF-P0C7P4-F1-model_v1.pdb	61	49.4
423287	tdark/AF-P0C7P4-F1-model_v1.pdb	62	48.7
423288	tdark/AF-P0C7P4-F1-model_v1.pdb	63	50.6
423289	tdark/AF-P0C7P4-F1-model_v1.pdb	64	52.8
423290	tdark/AF-P0C7P4-F1-model_v1.pdb	65	49.5
423291	tdark/AF-P0C7P4-F1-model_v1.pdb	66	53.0
423292	tdark/AF-P0C7P4-F1-model_v1.pdb	67	50.6
423293	tdark/AF-P0C7P4-F1-model_v1.pdb	68	49.2
423294	tdark/AF-P0C7P4-F1-model_v1.pdb	69	51.1
423295	tdark/AF-P0C7P4-F1-model_v1.pdb	70	49.1
423296	tdark/AF-P0C7P4-F1-model_v1.pdb	71	48.4
423297	tdark/AF-P0C7P4-F1-model_v1.pdb	72	45.2
423298	tdark/AF-P0C7P4-F1-model_v1.pdb	73	44.8
423299	tdark/AF-P0C7P4-F1-model_v1.pdb	74	43.1
423300	tdark/AF-P0C7P4-F1-model_v1.pdb	75	42.7
423301	tdark/AF-P0C7P4-F1-model_v1.pdb	76	45.0
423302	tdark/AF-P0C7P4-F1-model_v1.pdb	77	51.2
423303	tdark/AF-P0C7P4-F1-model_v1.pdb	78	55.7
423304	tdark/AF-P0C7P4-F1-model_v1.pdb	79	51.3
423305	tdark/AF-P0C7P4-F1-model_v1.pdb	80	47.7
423306	tdark/AF-P0C7P4-F1-model_v1.pdb	81	49.5
423307	tdark/AF-P0C7P4-F1-model_v1.pdb	82	54.0
423308	tdark/AF-P0C7P4-F1-model_v1.pdb	83	56.9
423309	tdark/AF-P0C7P4-F1-model_v1.pdb	84	59.0
423310	tdark/AF-P0C7P4-F1-model_v1.pdb	85	54.6
423311	tdark/AF-P0C7P4-F1-model_v1.pdb	86	65.4
423312	tdark/AF-P0C7P4-F1-model_v1.pdb	87	80.5
423313	tdark/AF-P0C7P4-F1-model_v1.pdb	88	86.0
423314	tdark/AF-P0C7P4-F1-model_v1.pdb	89	86.5
423315	tdark/AF-P0C7P4-F1-model_v1.pdb	90	84.8
423316	tdark/AF-P0C7P4-F1-model_v1.pdb	91	83.9
423317	tdark/AF-P0C7P4-F1-model_v1.pdb	92	87.4
423318	tdark/AF-P0C7P4-F1-model_v1.pdb	93	90.2
423319	tdark/AF-P0C7P4-F1-model_v1.pdb	94	92.9
423320	tdark/AF-P0C7P4-F1-model_v1.pdb	95	92.7
423321	tdark/AF-P0C7P4-F1-model_v1.pdb	96	95.0
423322	tdark/AF-P0C7P4-F1-model_v1.pdb	97	93.7
423323	tdark/AF-P0C7P4-F1-model_v1.pdb	98	94.7
423324	tdark/AF-P0C7P4-F1-model_v1.pdb	99	94.4
423325	tdark/AF-P0C7P4-F1-model_v1.pdb	100	94.6
423326	tdark/AF-P0C7P4-F1-model_v1.pdb	101	93.5
423327	tdark/AF-P0C7P4-F1-model_v1.pdb	102	94.5
423328	tdark/AF-P0C7P4-F1-model_v1.pdb	103	91.3
423329	tdark/AF-P0C7P4-F1-model_v1.pdb	104	94.7
423330	tdark/AF-P0C7P4-F1-model_v1.pdb	105	94.1
423331	tdark/AF-P0C7P4-F1-model_v1.pdb	106	92.9
423332	tdark/AF-P0C7P4-F1-model_v1.pdb	107	92.5
423333	tdark/AF-P0C7P4-F1-model_v1.pdb	108	93.7
423334	tdark/AF-P0C7P4-F1-model_v1.pdb	109	92.1
423335	tdark/AF-P0C7P4-F1-model_v1.pdb	110	93.0
423336	tdark/AF-P0C7P4-F1-model_v1.pdb	111	93.7
423337	tdark/AF-P0C7P4-F1-model_v1.pdb	112	93.0
423338	tdark/AF-P0C7P4-F1-model_v1.pdb	113	90.4
423339	tdark/AF-P0C7P4-F1-model_v1.pdb	114	92.8
423340	tdark/AF-P0C7P4-F1-model_v1.pdb	115	94.0
423341	tdark/AF-P0C7P4-F1-model_v1.pdb	116	94.7
423342	tdark/AF-P0C7P4-F1-model_v1.pdb	117	95.1
423343	tdark/AF-P0C7P4-F1-model_v1.pdb	118	95.8
423344	tdark/AF-P0C7P4-F1-model_v1.pdb	119	96.3
423345	tdark/AF-P0C7P4-F1-model_v1.pdb	120	96.9
423346	tdark/AF-P0C7P4-F1-model_v1.pdb	121	96.4
423347	tdark/AF-P0C7P4-F1-model_v1.pdb	122	96.0
423348	tdark/AF-P0C7P4-F1-model_v1.pdb	123	97.8
423349	tdark/AF-P0C7P4-F1-model_v1.pdb	124	97.7
423350	tdark/AF-P0C7P4-F1-model_v1.pdb	125	97.6
423351	tdark/AF-P0C7P4-F1-model_v1.pdb	126	97.5
423352	tdark/AF-P0C7P4-F1-model_v1.pdb	127	97.3
423353	tdark/AF-P0C7P4-F1-model_v1.pdb	128	97.5
423354	tdark/AF-P0C7P4-F1-model_v1.pdb	129	97.3
423355	tdark/AF-P0C7P4-F1-model_v1.pdb	130	97.9
423356	tdark/AF-P0C7P4-F1-model_v1.pdb	131	98.0
423357	tdark/AF-P0C7P4-F1-model_v1.pdb	132	97.8
423358	tdark/AF-P0C7P4-F1-model_v1.pdb	133	98.1
423359	tdark/AF-P0C7P4-F1-model_v1.pdb	134	98.1
423360	tdark/AF-P0C7P4-F1-model_v1.pdb	135	98.2
423361	tdark/AF-P0C7P4-F1-model_v1.pdb	136	97.9
423362	tdark/AF-P0C7P4-F1-model_v1.pdb	137	97.9
423363	tdark/AF-P0C7P4-F1-model_v1.pdb	138	98.2
423364	tdark/AF-P0C7P4-F1-model_v1.pdb	139	97.5
423365	tdark/AF-P0C7P4-F1-model_v1.pdb	140	97.6
423366	tdark/AF-P0C7P4-F1-model_v1.pdb	141	97.7
423367	tdark/AF-P0C7P4-F1-model_v1.pdb	142	97.3
423368	tdark/AF-P0C7P4-F1-model_v1.pdb	143	96.0
423369	tdark/AF-P0C7P4-F1-model_v1.pdb	144	96.8
423370	tdark/AF-P0C7P4-F1-model_v1.pdb	145	96.1
423371	tdark/AF-P0C7P4-F1-model_v1.pdb	146	94.1
423372	tdark/AF-P0C7P4-F1-model_v1.pdb	147	91.5
423373	tdark/AF-P0C7P4-F1-model_v1.pdb	148	92.0
423374	tdark/AF-P0C7P4-F1-model_v1.pdb	149	91.4
423375	tdark/AF-P0C7P4-F1-model_v1.pdb	150	82.7
423376	tdark/AF-P0C7P4-F1-model_v1.pdb	151	84.9
423377	tdark/AF-P0C7P4-F1-model_v1.pdb	152	84.1
423378	tdark/AF-P0C7P4-F1-model_v1.pdb	153	83.0
423379	tdark/AF-P0C7P4-F1-model_v1.pdb	154	77.2
423380	tdark/AF-P0C7P4-F1-model_v1.pdb	155	74.6
423381	tdark/AF-P0C7P4-F1-model_v1.pdb	156	74.7
423382	tdark/AF-P0C7P4-F1-model_v1.pdb	157	75.7
423383	tdark/AF-P0C7P4-F1-model_v1.pdb	158	77.5
423384	tdark/AF-P0C7P4-F1-model_v1.pdb	159	84.6
423385	tdark/AF-P0C7P4-F1-model_v1.pdb	160	90.2
423386	tdark/AF-P0C7P4-F1-model_v1.pdb	161	92.3
423387	tdark/AF-P0C7P4-F1-model_v1.pdb	162	93.7
423388	tdark/AF-P0C7P4-F1-model_v1.pdb	163	93.9
423389	tdark/AF-P0C7P4-F1-model_v1.pdb	164	93.2
423390	tdark/AF-P0C7P4-F1-model_v1.pdb	165	91.6
423391	tdark/AF-P0C7P4-F1-model_v1.pdb	166	92.5
423392	tdark/AF-P0C7P4-F1-model_v1.pdb	167	93.4
423393	tdark/AF-P0C7P4-F1-model_v1.pdb	168	94.3
423394	tdark/AF-P0C7P4-F1-model_v1.pdb	169	93.9
423395	tdark/AF-P0C7P4-F1-model_v1.pdb	170	92.2
423396	tdark/AF-P0C7P4-F1-model_v1.pdb	171	93.8
423397	tdark/AF-P0C7P4-F1-model_v1.pdb	172	94.3
423398	tdark/AF-P0C7P4-F1-model_v1.pdb	173	94.5
423399	tdark/AF-P0C7P4-F1-model_v1.pdb	174	94.6
423400	tdark/AF-P0C7P4-F1-model_v1.pdb	175	93.5
423401	tdark/AF-P0C7P4-F1-model_v1.pdb	176	90.8
423402	tdark/AF-P0C7P4-F1-model_v1.pdb	177	90.4
423403	tdark/AF-P0C7P4-F1-model_v1.pdb	178	85.3
423404	tdark/AF-P0C7P4-F1-model_v1.pdb	179	86.0
423405	tdark/AF-P0C7P4-F1-model_v1.pdb	180	90.9
423406	tdark/AF-P0C7P4-F1-model_v1.pdb	181	94.8
423407	tdark/AF-P0C7P4-F1-model_v1.pdb	182	96.1
423408	tdark/AF-P0C7P4-F1-model_v1.pdb	183	96.7
423409	tdark/AF-P0C7P4-F1-model_v1.pdb	184	96.4
423410	tdark/AF-P0C7P4-F1-model_v1.pdb	185	96.0
423411	tdark/AF-P0C7P4-F1-model_v1.pdb	186	96.1
423412	tdark/AF-P0C7P4-F1-model_v1.pdb	187	96.0
423413	tdark/AF-P0C7P4-F1-model_v1.pdb	188	95.9
423414	tdark/AF-P0C7P4-F1-model_v1.pdb	189	94.9
423415	tdark/AF-P0C7P4-F1-model_v1.pdb	190	94.6
423416	tdark/AF-P0C7P4-F1-model_v1.pdb	191	94.4
423417	tdark/AF-P0C7P4-F1-model_v1.pdb	192	95.2
423418	tdark/AF-P0C7P4-F1-model_v1.pdb	193	94.9
423419	tdark/AF-P0C7P4-F1-model_v1.pdb	194	93.5
423420	tdark/AF-P0C7P4-F1-model_v1.pdb	195	94.0
423421	tdark/AF-P0C7P4-F1-model_v1.pdb	196	93.3
423422	tdark/AF-P0C7P4-F1-model_v1.pdb	197	93.0
423423	tdark/AF-P0C7P4-F1-model_v1.pdb	198	92.7
423424	tdark/AF-P0C7P4-F1-model_v1.pdb	199	91.5
423425	tdark/AF-P0C7P4-F1-model_v1.pdb	200	90.4
423426	tdark/AF-P0C7P4-F1-model_v1.pdb	201	90.7
423427	tdark/AF-P0C7P4-F1-model_v1.pdb	202	89.4
423428	tdark/AF-P0C7P4-F1-model_v1.pdb	203	92.6
423429	tdark/AF-P0C7P4-F1-model_v1.pdb	204	91.0
423430	tdark/AF-P0C7P4-F1-model_v1.pdb	205	93.4
423431	tdark/AF-P0C7P4-F1-model_v1.pdb	206	93.0
423432	tdark/AF-P0C7P4-F1-model_v1.pdb	207	93.2
423433	tdark/AF-P0C7P4-F1-model_v1.pdb	208	94.1
423434	tdark/AF-P0C7P4-F1-model_v1.pdb	209	94.6
423435	tdark/AF-P0C7P4-F1-model_v1.pdb	210	93.3
423436	tdark/AF-P0C7P4-F1-model_v1.pdb	211	93.4
423437	tdark/AF-P0C7P4-F1-model_v1.pdb	212	95.3
423438	tdark/AF-P0C7P4-F1-model_v1.pdb	213	96.2
423439	tdark/AF-P0C7P4-F1-model_v1.pdb	214	93.8
423440	tdark/AF-P0C7P4-F1-model_v1.pdb	215	93.5
423441	tdark/AF-P0C7P4-F1-model_v1.pdb	216	94.7
423442	tdark/AF-P0C7P4-F1-model_v1.pdb	217	94.7
423443	tdark/AF-P0C7P4-F1-model_v1.pdb	218	96.4
423444	tdark/AF-P0C7P4-F1-model_v1.pdb	219	96.3
423445	tdark/AF-P0C7P4-F1-model_v1.pdb	220	96.7
423446	tdark/AF-P0C7P4-F1-model_v1.pdb	221	97.1
423447	tdark/AF-P0C7P4-F1-model_v1.pdb	222	96.6
423448	tdark/AF-P0C7P4-F1-model_v1.pdb	223	96.1
423449	tdark/AF-P0C7P4-F1-model_v1.pdb	224	96.6
423450	tdark/AF-P0C7P4-F1-model_v1.pdb	225	97.2
423451	tdark/AF-P0C7P4-F1-model_v1.pdb	226	96.9
423452	tdark/AF-P0C7P4-F1-model_v1.pdb	227	96.0
423453	tdark/AF-P0C7P4-F1-model_v1.pdb	228	95.1
423454	tdark/AF-P0C7P4-F1-model_v1.pdb	229	94.6
423455	tdark/AF-P0C7P4-F1-model_v1.pdb	230	95.6
423456	tdark/AF-P0C7P4-F1-model_v1.pdb	231	96.5
423457	tdark/AF-P0C7P4-F1-model_v1.pdb	232	97.1
423458	tdark/AF-P0C7P4-F1-model_v1.pdb	233	96.5
423459	tdark/AF-P0C7P4-F1-model_v1.pdb	234	95.5
423460	tdark/AF-P0C7P4-F1-model_v1.pdb	235	92.9
423461	tdark/AF-P0C7P4-F1-model_v1.pdb	236	93.6
423462	tdark/AF-P0C7P4-F1-model_v1.pdb	237	93.7
423463	tdark/AF-P0C7P4-F1-model_v1.pdb	238	94.4
423464	tdark/AF-P0C7P4-F1-model_v1.pdb	239	93.9
423465	tdark/AF-P0C7P4-F1-model_v1.pdb	240	91.3
423466	tdark/AF-P0C7P4-F1-model_v1.pdb	241	94.2
423467	tdark/AF-P0C7P4-F1-model_v1.pdb	242	97.4
423468	tdark/AF-P0C7P4-F1-model_v1.pdb	243	97.6
423469	tdark/AF-P0C7P4-F1-model_v1.pdb	244	97.4
423470	tdark/AF-P0C7P4-F1-model_v1.pdb	245	96.4
423471	tdark/AF-P0C7P4-F1-model_v1.pdb	246	96.5
423472	tdark/AF-P0C7P4-F1-model_v1.pdb	247	96.7
423473	tdark/AF-P0C7P4-F1-model_v1.pdb	248	95.4
423474	tdark/AF-P0C7P4-F1-model_v1.pdb	249	97.0
423475	tdark/AF-P0C7P4-F1-model_v1.pdb	250	97.5
423476	tdark/AF-P0C7P4-F1-model_v1.pdb	251	97.5
423477	tdark/AF-P0C7P4-F1-model_v1.pdb	252	96.0
423478	tdark/AF-P0C7P4-F1-model_v1.pdb	253	95.8
423479	tdark/AF-P0C7P4-F1-model_v1.pdb	254	96.2
423480	tdark/AF-P0C7P4-F1-model_v1.pdb	255	96.2
423481	tdark/AF-P0C7P4-F1-model_v1.pdb	256	97.1
423482	tdark/AF-P0C7P4-F1-model_v1.pdb	257	96.7
423483	tdark/AF-P0C7P4-F1-model_v1.pdb	258	94.9
423484	tdark/AF-P0C7P4-F1-model_v1.pdb	259	94.6
423485	tdark/AF-P0C7P4-F1-model_v1.pdb	260	94.9
423486	tdark/AF-P0C7P4-F1-model_v1.pdb	261	96.5
423487	tdark/AF-P0C7P4-F1-model_v1.pdb	262	96.2
423488	tdark/AF-P0C7P4-F1-model_v1.pdb	263	92.4
423489	tdark/AF-P0C7P4-F1-model_v1.pdb	264	96.4
423490	tdark/AF-P0C7P4-F1-model_v1.pdb	265	97.2
423491	tdark/AF-P0C7P4-F1-model_v1.pdb	266	97.2
423492	tdark/AF-P0C7P4-F1-model_v1.pdb	267	96.2
423493	tdark/AF-P0C7P4-F1-model_v1.pdb	268	96.5
423494	tdark/AF-P0C7P4-F1-model_v1.pdb	269	95.2
423495	tdark/AF-P0C7P4-F1-model_v1.pdb	270	94.3
423496	tdark/AF-P0C7P4-F1-model_v1.pdb	271	95.4
423497	tdark/AF-P0C7P4-F1-model_v1.pdb	272	94.5
423498	tdark/AF-P0C7P4-F1-model_v1.pdb	273	94.7
423499	tdark/AF-P0C7P4-F1-model_v1.pdb	274	91.2
423500	tdark/AF-P0C7P4-F1-model_v1.pdb	275	89.3
423501	tdark/AF-P0C7P4-F1-model_v1.pdb	276	86.7
423502	tdark/AF-P0C7P4-F1-model_v1.pdb	277	91.7
423503	tdark/AF-P0C7P4-F1-model_v1.pdb	278	93.2
423504	tdark/AF-P0C7P4-F1-model_v1.pdb	279	94.8
423505	tdark/AF-P0C7P4-F1-model_v1.pdb	280	93.8
423506	tdark/AF-P0C7P4-F1-model_v1.pdb	281	92.7
423507	tdark/AF-P0C7P4-F1-model_v1.pdb	282	85.2
423508	tdark/AF-Q9BYS8-F1-model_v1.pdb	0	43.9
423509	tdark/AF-Q9BYS8-F1-model_v1.pdb	1	45.7
423510	tdark/AF-Q9BYS8-F1-model_v1.pdb	2	55.7
423511	tdark/AF-Q9BYS8-F1-model_v1.pdb	3	52.7
423512	tdark/AF-Q9BYS8-F1-model_v1.pdb	4	60.7
423513	tdark/AF-Q9BYS8-F1-model_v1.pdb	5	61.2
423514	tdark/AF-Q9BYS8-F1-model_v1.pdb	6	63.9
423515	tdark/AF-Q9BYS8-F1-model_v1.pdb	7	62.4
423516	tdark/AF-Q9BYS8-F1-model_v1.pdb	8	77.9
423517	tdark/AF-Q9BYS8-F1-model_v1.pdb	9	80.6
423518	tdark/AF-Q9BYS8-F1-model_v1.pdb	10	82.8
423519	tdark/AF-Q9BYS8-F1-model_v1.pdb	11	83.6
423520	tdark/AF-Q9BYS8-F1-model_v1.pdb	12	82.8
423521	tdark/AF-Q9BYS8-F1-model_v1.pdb	13	87.1
423522	tdark/AF-Q9BYS8-F1-model_v1.pdb	14	90.3
423523	tdark/AF-Q9BYS8-F1-model_v1.pdb	15	89.0
423524	tdark/AF-Q9BYS8-F1-model_v1.pdb	16	88.8
423525	tdark/AF-Q9BYS8-F1-model_v1.pdb	17	93.3
423526	tdark/AF-Q9BYS8-F1-model_v1.pdb	18	92.1
423527	tdark/AF-Q9BYS8-F1-model_v1.pdb	19	90.9
423528	tdark/AF-Q9BYS8-F1-model_v1.pdb	20	92.2
423529	tdark/AF-Q9BYS8-F1-model_v1.pdb	21	94.0
423530	tdark/AF-Q9BYS8-F1-model_v1.pdb	22	92.6
423531	tdark/AF-Q9BYS8-F1-model_v1.pdb	23	90.5
423532	tdark/AF-Q9BYS8-F1-model_v1.pdb	24	93.5
423533	tdark/AF-Q9BYS8-F1-model_v1.pdb	25	93.5
423534	tdark/AF-Q9BYS8-F1-model_v1.pdb	26	91.7
423535	tdark/AF-Q9BYS8-F1-model_v1.pdb	27	90.0
423536	tdark/AF-Q9BYS8-F1-model_v1.pdb	28	92.0
423537	tdark/AF-Q9BYS8-F1-model_v1.pdb	29	91.5
423538	tdark/AF-Q9BYS8-F1-model_v1.pdb	30	85.6
423539	tdark/AF-Q9BYS8-F1-model_v1.pdb	31	84.9
423540	tdark/AF-Q9BYS8-F1-model_v1.pdb	32	87.2
423541	tdark/AF-Q9BYS8-F1-model_v1.pdb	33	86.6
423542	tdark/AF-Q9BYS8-F1-model_v1.pdb	34	82.0
423543	tdark/AF-Q9BYS8-F1-model_v1.pdb	35	80.0
423544	tdark/AF-Q9BYS8-F1-model_v1.pdb	36	83.4
423545	tdark/AF-Q9BYS8-F1-model_v1.pdb	37	86.2
423546	tdark/AF-Q9BYS8-F1-model_v1.pdb	38	84.9
423547	tdark/AF-Q9BYS8-F1-model_v1.pdb	39	83.0
423548	tdark/AF-Q9BYS8-F1-model_v1.pdb	40	83.6
423549	tdark/AF-Q9BYS8-F1-model_v1.pdb	41	83.3
423550	tdark/AF-Q9BYS8-F1-model_v1.pdb	42	83.4
423551	tdark/AF-Q9BYS8-F1-model_v1.pdb	43	83.3
423552	tdark/AF-Q9BYS8-F1-model_v1.pdb	44	83.7
423553	tdark/AF-Q9BYS8-F1-model_v1.pdb	45	85.2
423554	tdark/AF-Q9BYS8-F1-model_v1.pdb	46	83.7
423555	tdark/AF-Q9BYS8-F1-model_v1.pdb	47	84.4
423556	tdark/AF-Q9BYS8-F1-model_v1.pdb	48	85.1
423557	tdark/AF-Q9BYS8-F1-model_v1.pdb	49	83.7
423558	tdark/AF-Q9BYS8-F1-model_v1.pdb	50	82.2
423559	tdark/AF-Q9BYS8-F1-model_v1.pdb	51	82.3
423560	tdark/AF-Q9BYS8-F1-model_v1.pdb	52	82.1
423561	tdark/AF-Q9BYS8-F1-model_v1.pdb	53	82.4
423562	tdark/AF-Q9BYS8-F1-model_v1.pdb	54	78.5
423563	tdark/AF-Q9BYS8-F1-model_v1.pdb	55	78.4
423564	tdark/AF-Q9BYS8-F1-model_v1.pdb	56	75.7
423565	tdark/AF-Q9BYS8-F1-model_v1.pdb	57	77.7
423566	tdark/AF-Q9BYS8-F1-model_v1.pdb	58	75.9
423567	tdark/AF-Q9BYS8-F1-model_v1.pdb	59	76.9
423568	tdark/AF-Q9BYS8-F1-model_v1.pdb	60	77.9
423569	tdark/AF-Q9BYS8-F1-model_v1.pdb	61	76.0
423570	tdark/AF-Q9BYS8-F1-model_v1.pdb	62	79.0
423571	tdark/AF-Q9BYS8-F1-model_v1.pdb	63	77.3
423572	tdark/AF-Q9BYS8-F1-model_v1.pdb	64	74.0
423573	tdark/AF-Q9BYS8-F1-model_v1.pdb	65	73.5
423574	tdark/AF-Q9BYS8-F1-model_v1.pdb	66	68.5
423575	tdark/AF-Q9BYS8-F1-model_v1.pdb	67	74.3
423576	tdark/AF-Q9BYS8-F1-model_v1.pdb	68	76.0
423577	tdark/AF-Q9BYS8-F1-model_v1.pdb	69	76.2
423578	tdark/AF-Q9BYS8-F1-model_v1.pdb	70	68.8
423579	tdark/AF-Q9BYS8-F1-model_v1.pdb	71	66.3
423580	tdark/AF-Q9BYS8-F1-model_v1.pdb	72	62.1
423581	tdark/AF-Q9BYS8-F1-model_v1.pdb	73	61.1
423582	tdark/AF-Q9BYS8-F1-model_v1.pdb	74	61.5
423583	tdark/AF-Q9BYS8-F1-model_v1.pdb	75	60.1
423584	tdark/AF-Q9BYS8-F1-model_v1.pdb	76	65.7
423585	tdark/AF-Q9BYS8-F1-model_v1.pdb	77	62.5
423586	tdark/AF-Q9BYS8-F1-model_v1.pdb	78	60.4
423587	tdark/AF-Q9BYS8-F1-model_v1.pdb	79	60.2
423588	tdark/AF-Q9BYS8-F1-model_v1.pdb	80	58.1
423589	tdark/AF-Q9BYS8-F1-model_v1.pdb	81	56.2
423590	tdark/AF-Q9BYS8-F1-model_v1.pdb	82	51.4
423591	tdark/AF-Q9BYS8-F1-model_v1.pdb	83	43.5
423592	tdark/AF-Q9BYS8-F1-model_v1.pdb	84	46.3
423593	tdark/AF-Q9BYS8-F1-model_v1.pdb	85	42.7
423594	tdark/AF-Q9BYS8-F1-model_v1.pdb	86	40.2
423595	tdark/AF-Q9BYS8-F1-model_v1.pdb	87	42.1
423596	tdark/AF-Q9BYS8-F1-model_v1.pdb	88	33.7
423597	tdark/AF-Q9BYS8-F1-model_v1.pdb	89	30.5
423598	tdark/AF-Q9BYS8-F1-model_v1.pdb	90	35.8
423599	tdark/AF-Q9BYS8-F1-model_v1.pdb	91	35.9
423600	tdark/AF-Q9BYS8-F1-model_v1.pdb	92	40.7
423601	tdark/AF-Q9BYS8-F1-model_v1.pdb	93	33.4
423602	tdark/AF-Q9BYS8-F1-model_v1.pdb	94	36.2
423603	tdark/AF-Q9BYS8-F1-model_v1.pdb	95	40.9
423604	tdark/AF-Q9BYS8-F1-model_v1.pdb	96	40.5
423605	tdark/AF-Q9BYS8-F1-model_v1.pdb	97	53.5
423606	tdark/AF-Q9BYS8-F1-model_v1.pdb	98	68.7
423607	tdark/AF-Q9BYS8-F1-model_v1.pdb	99	82.0
423608	tdark/AF-Q9BYS8-F1-model_v1.pdb	100	91.2
423609	tdark/AF-Q9BYS8-F1-model_v1.pdb	101	94.0
423610	tdark/AF-Q9BYS8-F1-model_v1.pdb	102	94.9
423611	tdark/AF-Q9BYS8-F1-model_v1.pdb	103	95.4
423612	tdark/AF-Q9BYS8-F1-model_v1.pdb	104	94.6
423613	tdark/AF-Q9BYS8-F1-model_v1.pdb	105	94.0
423614	tdark/AF-Q9BYS8-F1-model_v1.pdb	106	87.4
423615	tdark/AF-Q9BYS8-F1-model_v1.pdb	107	91.2
423616	tdark/AF-Q9BYS8-F1-model_v1.pdb	108	91.6
423617	tdark/AF-Q9BYS8-F1-model_v1.pdb	109	94.4
423618	tdark/AF-Q9BYS8-F1-model_v1.pdb	110	93.7
423619	tdark/AF-Q9BYS8-F1-model_v1.pdb	111	94.3
423620	tdark/AF-Q9BYS8-F1-model_v1.pdb	112	94.2
423621	tdark/AF-Q9BYS8-F1-model_v1.pdb	113	92.2
423622	tdark/AF-Q9BYS8-F1-model_v1.pdb	114	85.8
423623	tdark/AF-Q9BYS8-F1-model_v1.pdb	115	86.8
423624	tdark/AF-Q9BYS8-F1-model_v1.pdb	116	90.7
423625	tdark/AF-Q9BYS8-F1-model_v1.pdb	117	88.4
423626	tdark/AF-Q9BYS8-F1-model_v1.pdb	118	85.9
423627	tdark/AF-Q9BYS8-F1-model_v1.pdb	119	89.4
423628	tdark/AF-Q9BYS8-F1-model_v1.pdb	120	90.3
423629	tdark/AF-Q9BYS8-F1-model_v1.pdb	121	89.5
423630	tdark/AF-Q9BYS8-F1-model_v1.pdb	122	93.8
423631	tdark/AF-Q9BYS8-F1-model_v1.pdb	123	95.6
423632	tdark/AF-Q9BYS8-F1-model_v1.pdb	124	97.6
423633	tdark/AF-Q9BYS8-F1-model_v1.pdb	125	97.4
423634	tdark/AF-Q9BYS8-F1-model_v1.pdb	126	97.4
423635	tdark/AF-Q9BYS8-F1-model_v1.pdb	127	96.8
423636	tdark/AF-Q9BYS8-F1-model_v1.pdb	128	95.0
423637	tdark/AF-Q9BYS8-F1-model_v1.pdb	129	93.4
423638	tdark/AF-Q9BYS8-F1-model_v1.pdb	130	94.3
423639	tdark/AF-Q9BYS8-F1-model_v1.pdb	131	94.5
423640	tdark/AF-Q9BYS8-F1-model_v1.pdb	132	95.7
423641	tdark/AF-Q9BYS8-F1-model_v1.pdb	133	95.5
423642	tdark/AF-Q9BYS8-F1-model_v1.pdb	134	95.4
423643	tdark/AF-Q9BYS8-F1-model_v1.pdb	135	96.7
423644	tdark/AF-Q9BYS8-F1-model_v1.pdb	136	95.7
423645	tdark/AF-Q9BYS8-F1-model_v1.pdb	137	96.6
423646	tdark/AF-Q9BYS8-F1-model_v1.pdb	138	95.1
423647	tdark/AF-Q9BYS8-F1-model_v1.pdb	139	96.7
423648	tdark/AF-Q9BYS8-F1-model_v1.pdb	140	96.1
423649	tdark/AF-Q9BYS8-F1-model_v1.pdb	141	94.0
423650	tdark/AF-Q9BYS8-F1-model_v1.pdb	142	95.4
423651	tdark/AF-Q9BYS8-F1-model_v1.pdb	143	92.7
423652	tdark/AF-Q9BYS8-F1-model_v1.pdb	144	93.7
423653	tdark/AF-Q9BYS8-F1-model_v1.pdb	145	97.5
423654	tdark/AF-Q9BYS8-F1-model_v1.pdb	146	98.0
423655	tdark/AF-Q9BYS8-F1-model_v1.pdb	147	98.5
423656	tdark/AF-Q9BYS8-F1-model_v1.pdb	148	98.2
423657	tdark/AF-Q9BYS8-F1-model_v1.pdb	149	98.3
423658	tdark/AF-Q9BYS8-F1-model_v1.pdb	150	97.5
423659	tdark/AF-Q9BYS8-F1-model_v1.pdb	151	95.2
423660	tdark/AF-Q9BYS8-F1-model_v1.pdb	152	94.0
423661	tdark/AF-Q9BYS8-F1-model_v1.pdb	153	95.2
423662	tdark/AF-Q9BYS8-F1-model_v1.pdb	154	95.6
423663	tdark/AF-Q9BYS8-F1-model_v1.pdb	155	96.9
423664	tdark/AF-Q9BYS8-F1-model_v1.pdb	156	95.7
423665	tdark/AF-Q9BYS8-F1-model_v1.pdb	157	96.1
423666	tdark/AF-Q9BYS8-F1-model_v1.pdb	158	97.9
423667	tdark/AF-Q9BYS8-F1-model_v1.pdb	159	97.9
423668	tdark/AF-Q9BYS8-F1-model_v1.pdb	160	98.2
423669	tdark/AF-Q9BYS8-F1-model_v1.pdb	161	98.2
423670	tdark/AF-Q9BYS8-F1-model_v1.pdb	162	98.2
423671	tdark/AF-Q9BYS8-F1-model_v1.pdb	163	97.7
423672	tdark/AF-Q9BYS8-F1-model_v1.pdb	164	97.7
423673	tdark/AF-Q9BYS8-F1-model_v1.pdb	165	98.0
423674	tdark/AF-Q9BYS8-F1-model_v1.pdb	166	97.3
423675	tdark/AF-Q9BYS8-F1-model_v1.pdb	167	97.8
423676	tdark/AF-Q9BYS8-F1-model_v1.pdb	168	98.6
423677	tdark/AF-Q9BYS8-F1-model_v1.pdb	169	98.6
423678	tdark/AF-Q9BYS8-F1-model_v1.pdb	170	98.7
423679	tdark/AF-Q9BYS8-F1-model_v1.pdb	171	98.7
423680	tdark/AF-Q9BYS8-F1-model_v1.pdb	172	98.6
423681	tdark/AF-Q9BYS8-F1-model_v1.pdb	173	97.8
423682	tdark/AF-Q9BYS8-F1-model_v1.pdb	174	95.5
423683	tdark/AF-Q9BYS8-F1-model_v1.pdb	175	95.6
423684	tdark/AF-Q9BYS8-F1-model_v1.pdb	176	96.3
423685	tdark/AF-Q9BYS8-F1-model_v1.pdb	177	95.9
423686	tdark/AF-Q9BYS8-F1-model_v1.pdb	178	96.6
423687	tdark/AF-Q9BYS8-F1-model_v1.pdb	179	95.9
423688	tdark/AF-Q9BYS8-F1-model_v1.pdb	180	97.3
423689	tdark/AF-Q9BYS8-F1-model_v1.pdb	181	98.1
423690	tdark/AF-Q9BYS8-F1-model_v1.pdb	182	98.1
423691	tdark/AF-Q9BYS8-F1-model_v1.pdb	183	98.5
423692	tdark/AF-Q9BYS8-F1-model_v1.pdb	184	98.5
423693	tdark/AF-Q9BYS8-F1-model_v1.pdb	185	98.6
423694	tdark/AF-Q9BYS8-F1-model_v1.pdb	186	98.1
423695	tdark/AF-Q9BYS8-F1-model_v1.pdb	187	98.2
423696	tdark/AF-Q9BYS8-F1-model_v1.pdb	188	98.3
423697	tdark/AF-Q9BYS8-F1-model_v1.pdb	189	96.5
423698	tdark/AF-Q9BYS8-F1-model_v1.pdb	190	98.1
423699	tdark/AF-Q9BYS8-F1-model_v1.pdb	191	98.7
423700	tdark/AF-Q9BYS8-F1-model_v1.pdb	192	98.7
423701	tdark/AF-Q9BYS8-F1-model_v1.pdb	193	98.8
423702	tdark/AF-Q9BYS8-F1-model_v1.pdb	194	98.7
423703	tdark/AF-Q9BYS8-F1-model_v1.pdb	195	98.5
423704	tdark/AF-Q9BYS8-F1-model_v1.pdb	196	97.7
423705	tdark/AF-Q9BYS8-F1-model_v1.pdb	197	96.3
423706	tdark/AF-Q9BYS8-F1-model_v1.pdb	198	94.9
423707	tdark/AF-Q9BYS8-F1-model_v1.pdb	199	95.6
423708	tdark/AF-Q9BYS8-F1-model_v1.pdb	200	91.8
423709	tdark/AF-Q9BYS8-F1-model_v1.pdb	201	93.7
423710	tdark/AF-Q9BYS8-F1-model_v1.pdb	202	96.2
423711	tdark/AF-Q9BYS8-F1-model_v1.pdb	203	96.9
423712	tdark/AF-Q9BYS8-F1-model_v1.pdb	204	96.6
423713	tdark/AF-Q9BYS8-F1-model_v1.pdb	205	98.0
423714	tdark/AF-Q9BYS8-F1-model_v1.pdb	206	98.0
423715	tdark/AF-Q9BYS8-F1-model_v1.pdb	207	98.2
423716	tdark/AF-Q9BYS8-F1-model_v1.pdb	208	98.4
423717	tdark/AF-Q9BYS8-F1-model_v1.pdb	209	98.4
423718	tdark/AF-Q9BYS8-F1-model_v1.pdb	210	97.3
423719	tdark/AF-Q9BYS8-F1-model_v1.pdb	211	97.7
423720	tdark/AF-Q9BYS8-F1-model_v1.pdb	212	98.1
423721	tdark/AF-Q9BYS8-F1-model_v1.pdb	213	97.1
423722	tdark/AF-Q9BYS8-F1-model_v1.pdb	214	98.1
423723	tdark/AF-Q9BYS8-F1-model_v1.pdb	215	98.6
423724	tdark/AF-Q9BYS8-F1-model_v1.pdb	216	98.7
423725	tdark/AF-Q9BYS8-F1-model_v1.pdb	217	98.7
423726	tdark/AF-Q9BYS8-F1-model_v1.pdb	218	98.7
423727	tdark/AF-Q9BYS8-F1-model_v1.pdb	219	98.4
423728	tdark/AF-Q9BYS8-F1-model_v1.pdb	220	98.0
423729	tdark/AF-Q9BYS8-F1-model_v1.pdb	221	96.1
423730	tdark/AF-Q9BYS8-F1-model_v1.pdb	222	95.7
423731	tdark/AF-Q9BYS8-F1-model_v1.pdb	223	96.6
423732	tdark/AF-Q9BYS8-F1-model_v1.pdb	224	96.2
423733	tdark/AF-Q9BYS8-F1-model_v1.pdb	225	97.3
423734	tdark/AF-Q9BYS8-F1-model_v1.pdb	226	95.8
423735	tdark/AF-Q9BYS8-F1-model_v1.pdb	227	95.4
423736	tdark/AF-Q9BYS8-F1-model_v1.pdb	228	96.5
423737	tdark/AF-Q9BYS8-F1-model_v1.pdb	229	96.8
423738	tdark/AF-Q9BYS8-F1-model_v1.pdb	230	96.5
423739	tdark/AF-Q9BYS8-F1-model_v1.pdb	231	97.4
423740	tdark/AF-Q9BYS8-F1-model_v1.pdb	232	97.8
423741	tdark/AF-Q9BYS8-F1-model_v1.pdb	233	96.7
423742	tdark/AF-Q9BYS8-F1-model_v1.pdb	234	97.0
423743	tdark/AF-Q9BYS8-F1-model_v1.pdb	235	97.2
423744	tdark/AF-Q9BYS8-F1-model_v1.pdb	236	94.6
423745	tdark/AF-Q9BYS8-F1-model_v1.pdb	237	97.8
423746	tdark/AF-Q9BYS8-F1-model_v1.pdb	238	98.6
423747	tdark/AF-Q9BYS8-F1-model_v1.pdb	239	98.4
423748	tdark/AF-Q9BYS8-F1-model_v1.pdb	240	98.3
423749	tdark/AF-Q9BYS8-F1-model_v1.pdb	241	98.2
423750	tdark/AF-Q9BYS8-F1-model_v1.pdb	242	97.4
423751	tdark/AF-Q9BYS8-F1-model_v1.pdb	243	96.7
423752	tdark/AF-Q9BYS8-F1-model_v1.pdb	244	93.7
423753	tdark/AF-Q9BYS8-F1-model_v1.pdb	245	93.2
423754	tdark/AF-Q9BYS8-F1-model_v1.pdb	246	95.3
423755	tdark/AF-Q9BYS8-F1-model_v1.pdb	247	94.5
423756	tdark/AF-Q9BYS8-F1-model_v1.pdb	248	94.5
423757	tdark/AF-Q9BYS8-F1-model_v1.pdb	249	91.8
423758	tdark/AF-Q9BYS8-F1-model_v1.pdb	250	91.8
423759	tdark/AF-Q9BYS8-F1-model_v1.pdb	251	93.0
423760	tdark/AF-Q9BYS8-F1-model_v1.pdb	252	92.8
423761	tdark/AF-Q9BYS8-F1-model_v1.pdb	253	88.6
423762	tdark/AF-Q9BYS8-F1-model_v1.pdb	254	91.1
423763	tdark/AF-Q9BYS8-F1-model_v1.pdb	255	93.3
423764	tdark/AF-Q9BYS8-F1-model_v1.pdb	256	90.4
423765	tdark/AF-Q9BYS8-F1-model_v1.pdb	257	94.5
423766	tdark/AF-Q9BYS8-F1-model_v1.pdb	258	96.2
423767	tdark/AF-Q9BYS8-F1-model_v1.pdb	259	94.5
423768	tdark/AF-Q9BYS8-F1-model_v1.pdb	260	97.2
423769	tdark/AF-Q9BYS8-F1-model_v1.pdb	261	97.2
423770	tdark/AF-Q9BYS8-F1-model_v1.pdb	262	95.5
423771	tdark/AF-Q9BYS8-F1-model_v1.pdb	263	94.0
423772	tdark/AF-Q9BYS8-F1-model_v1.pdb	264	94.6
423773	tdark/AF-Q9BYS8-F1-model_v1.pdb	265	93.7
423774	tdark/AF-Q9BYS8-F1-model_v1.pdb	266	91.6
423775	tdark/AF-Q9BYS8-F1-model_v1.pdb	267	87.1
423776	tdark/AF-Q9BYS8-F1-model_v1.pdb	268	87.9
423777	tdark/AF-Q9BYS8-F1-model_v1.pdb	269	91.1
423778	tdark/AF-Q9BYS8-F1-model_v1.pdb	270	89.9
423779	tdark/AF-Q9BYS8-F1-model_v1.pdb	271	89.1
423780	tdark/AF-Q9BYS8-F1-model_v1.pdb	272	86.5
423781	tdark/AF-Q9BYS8-F1-model_v1.pdb	273	86.0
423782	tdark/AF-Q9BYS8-F1-model_v1.pdb	274	87.1
423783	tdark/AF-Q9BYS8-F1-model_v1.pdb	275	88.5
423784	tdark/AF-Q9BYS8-F1-model_v1.pdb	276	86.0
423785	tdark/AF-Q9BYS8-F1-model_v1.pdb	277	88.3
423786	tdark/AF-Q9BYS8-F1-model_v1.pdb	278	85.7
423787	tdark/AF-Q9BYS8-F1-model_v1.pdb	279	83.4
423788	tdark/AF-Q9BYS8-F1-model_v1.pdb	280	88.2
423789	tdark/AF-Q9BYS8-F1-model_v1.pdb	281	90.4
423790	tdark/AF-Q9BYS8-F1-model_v1.pdb	282	87.2
423791	tdark/AF-Q9BYS8-F1-model_v1.pdb	283	93.1
423792	tdark/AF-Q9BYS8-F1-model_v1.pdb	284	90.6
423793	tdark/AF-Q9BYS8-F1-model_v1.pdb	285	88.7
423794	tdark/AF-Q9BYS8-F1-model_v1.pdb	286	87.5
423795	tdark/AF-Q9BYS8-F1-model_v1.pdb	287	88.8
423796	tdark/AF-Q9BYS8-F1-model_v1.pdb	288	86.7
423797	tdark/AF-Q9BYS8-F1-model_v1.pdb	289	84.6
423798	tdark/AF-Q9BYS8-F1-model_v1.pdb	290	80.5
423799	tdark/AF-Q9BYS8-F1-model_v1.pdb	291	68.0
423800	tdark/AF-Q9BYS8-F1-model_v1.pdb	292	67.7
423801	tdark/AF-Q9BYS8-F1-model_v1.pdb	293	68.1
423802	tdark/AF-Q9BYS8-F1-model_v1.pdb	294	70.3
423803	tdark/AF-Q9BYS8-F1-model_v1.pdb	295	72.3
423804	tdark/AF-Q9BYS8-F1-model_v1.pdb	296	70.3
423805	tdark/AF-Q9BYS8-F1-model_v1.pdb	297	73.2
423806	tdark/AF-Q9BYS8-F1-model_v1.pdb	298	66.6
423807	tdark/AF-Q9BYS8-F1-model_v1.pdb	299	66.4
423808	tdark/AF-Q9BYS8-F1-model_v1.pdb	300	67.6
423809	tdark/AF-Q9BYS8-F1-model_v1.pdb	301	64.5
423810	tdark/AF-Q9BYS8-F1-model_v1.pdb	302	60.8
423811	tdark/AF-Q9BYS8-F1-model_v1.pdb	303	61.1
423812	tdark/AF-Q9BYS8-F1-model_v1.pdb	304	54.9
423813	tdark/AF-Q9BYS8-F1-model_v1.pdb	305	57.1
423814	tdark/AF-Q9BYS8-F1-model_v1.pdb	306	57.3
423815	tdark/AF-Q9BYS8-F1-model_v1.pdb	307	60.7
423816	tdark/AF-Q9BYS8-F1-model_v1.pdb	308	64.9
423817	tdark/AF-Q9BYS8-F1-model_v1.pdb	309	66.7
423818	tdark/AF-Q9BYS8-F1-model_v1.pdb	310	67.7
423819	tdark/AF-Q9BYS8-F1-model_v1.pdb	311	61.8
423820	tdark/AF-Q9BYS8-F1-model_v1.pdb	312	63.6
423821	tdark/AF-Q9BYS8-F1-model_v1.pdb	313	58.2
423822	tdark/AF-Q9BYS8-F1-model_v1.pdb	314	54.9
423823	tdark/AF-Q9BYS8-F1-model_v1.pdb	315	52.8
423824	tdark/AF-Q9BYS8-F1-model_v1.pdb	316	32.6
423825	tdark/AF-Q9BYS8-F1-model_v1.pdb	317	38.5
423826	tdark/AF-Q9BYS8-F1-model_v1.pdb	318	37.6
423827	tdark/AF-Q9BYS8-F1-model_v1.pdb	319	42.4
423828	tdark/AF-Q9BYS8-F1-model_v1.pdb	320	32.7
423829	tdark/AF-Q9BYS8-F1-model_v1.pdb	321	32.8
423830	tdark/AF-Q9BYS8-F1-model_v1.pdb	322	29.7
423831	tdark/AF-Q9BYS8-F1-model_v1.pdb	323	28.6
423832	tdark/AF-Q9BYS8-F1-model_v1.pdb	324	29.4
423833	tdark/AF-Q9BYS8-F1-model_v1.pdb	325	32.4
423834	tdark/AF-Q9BYS8-F1-model_v1.pdb	326	28.0
423835	tdark/AF-Q9BYS8-F1-model_v1.pdb	327	30.3
423836	tdark/AF-Q9BYS8-F1-model_v1.pdb	328	29.9
423837	tdark/AF-Q9BYS8-F1-model_v1.pdb	329	28.3
423838	tdark/AF-Q9BYS8-F1-model_v1.pdb	330	32.1
423839	tdark/AF-Q9BYS8-F1-model_v1.pdb	331	37.3
423840	tdark/AF-Q9BYS8-F1-model_v1.pdb	332	52.6
423841	tdark/AF-Q9BYS8-F1-model_v1.pdb	333	41.7
423842	tdark/AF-Q9BYS8-F1-model_v1.pdb	334	43.0
423843	tdark/AF-Q9BYS8-F1-model_v1.pdb	335	47.6
423844	tdark/AF-Q9BYS8-F1-model_v1.pdb	336	51.7
423845	tdark/AF-Q9BYS8-F1-model_v1.pdb	337	50.9
423846	tdark/AF-Q9BYS8-F1-model_v1.pdb	338	50.4
423847	tdark/AF-Q9BYS8-F1-model_v1.pdb	339	53.9
423848	tdark/AF-Q9BYS8-F1-model_v1.pdb	340	55.9
423849	tdark/AF-Q9BYS8-F1-model_v1.pdb	341	58.5
423850	tdark/AF-Q9BYS8-F1-model_v1.pdb	342	59.8
423851	tdark/AF-Q9BYS8-F1-model_v1.pdb	343	57.1
423852	tdark/AF-Q9BYS8-F1-model_v1.pdb	344	57.7
423853	tdark/AF-Q9BYS8-F1-model_v1.pdb	345	58.9
423854	tdark/AF-Q9BYS8-F1-model_v1.pdb	346	55.7
423855	tdark/AF-Q9BYS8-F1-model_v1.pdb	347	57.1
423856	tdark/AF-Q9BYS8-F1-model_v1.pdb	348	58.4
423857	tdark/AF-Q9BYS8-F1-model_v1.pdb	349	63.7
423858	tdark/AF-Q9BYS8-F1-model_v1.pdb	350	59.7
423859	tdark/AF-Q9BYS8-F1-model_v1.pdb	351	60.4
423860	tdark/AF-Q9BYS8-F1-model_v1.pdb	352	60.0
423861	tdark/AF-Q9BYS8-F1-model_v1.pdb	353	58.2
423862	tdark/AF-Q9BYS8-F1-model_v1.pdb	354	57.6
423863	tdark/AF-Q9BYS8-F1-model_v1.pdb	355	55.8
423864	tdark/AF-Q9BYS8-F1-model_v1.pdb	356	49.8
423865	tdark/AF-Q9BYS8-F1-model_v1.pdb	357	46.6
423866	tdark/AF-Q9BYS8-F1-model_v1.pdb	358	39.3
423867	tdark/AF-Q9BYS8-F1-model_v1.pdb	359	43.0
423868	tdark/AF-Q9BYS8-F1-model_v1.pdb	360	37.8
423869	tdark/AF-Q9BYS8-F1-model_v1.pdb	361	34.0
423870	tdark/AF-Q9BYS8-F1-model_v1.pdb	362	32.9
423871	tdark/AF-Q9BYS8-F1-model_v1.pdb	363	32.8
423872	tdark/AF-Q9BYS8-F1-model_v1.pdb	364	36.9
423873	tdark/AF-Q9BYS8-F1-model_v1.pdb	365	30.5
423874	tdark/AF-Q9BYS8-F1-model_v1.pdb	366	34.5
423875	tdark/AF-Q9BYS8-F1-model_v1.pdb	367	28.0
423876	tdark/AF-Q9BYS8-F1-model_v1.pdb	368	26.5
423877	tdark/AF-Q9BYS8-F1-model_v1.pdb	369	26.9
423878	tdark/AF-Q9BYS8-F1-model_v1.pdb	370	30.1
423879	tdark/AF-Q8N7E2-F1-model_v1.pdb	0	45.1
423880	tdark/AF-Q8N7E2-F1-model_v1.pdb	1	37.2
423881	tdark/AF-Q8N7E2-F1-model_v1.pdb	2	40.7
423882	tdark/AF-Q8N7E2-F1-model_v1.pdb	3	47.9
423883	tdark/AF-Q8N7E2-F1-model_v1.pdb	4	47.3
423884	tdark/AF-Q8N7E2-F1-model_v1.pdb	5	41.6
423885	tdark/AF-Q8N7E2-F1-model_v1.pdb	6	40.4
423886	tdark/AF-Q8N7E2-F1-model_v1.pdb	7	38.8
423887	tdark/AF-Q8N7E2-F1-model_v1.pdb	8	41.5
423888	tdark/AF-Q8N7E2-F1-model_v1.pdb	9	36.8
423889	tdark/AF-Q8N7E2-F1-model_v1.pdb	10	34.6
423890	tdark/AF-Q8N7E2-F1-model_v1.pdb	11	35.6
423891	tdark/AF-Q8N7E2-F1-model_v1.pdb	12	38.6
423892	tdark/AF-Q8N7E2-F1-model_v1.pdb	13	49.4
423893	tdark/AF-Q8N7E2-F1-model_v1.pdb	14	55.9
423894	tdark/AF-Q8N7E2-F1-model_v1.pdb	15	50.0
423895	tdark/AF-Q8N7E2-F1-model_v1.pdb	16	48.0
423896	tdark/AF-Q8N7E2-F1-model_v1.pdb	17	50.5
423897	tdark/AF-Q8N7E2-F1-model_v1.pdb	18	49.2
423898	tdark/AF-Q8N7E2-F1-model_v1.pdb	19	45.4
423899	tdark/AF-Q8N7E2-F1-model_v1.pdb	20	52.4
423900	tdark/AF-Q8N7E2-F1-model_v1.pdb	21	48.8
423901	tdark/AF-Q8N7E2-F1-model_v1.pdb	22	35.5
423902	tdark/AF-Q8N7E2-F1-model_v1.pdb	23	42.7
423903	tdark/AF-Q8N7E2-F1-model_v1.pdb	24	44.3
423904	tdark/AF-Q8N7E2-F1-model_v1.pdb	25	49.1
423905	tdark/AF-Q8N7E2-F1-model_v1.pdb	26	46.0
423906	tdark/AF-Q8N7E2-F1-model_v1.pdb	27	46.8
423907	tdark/AF-Q8N7E2-F1-model_v1.pdb	28	47.3
423908	tdark/AF-Q8N7E2-F1-model_v1.pdb	29	50.3
423909	tdark/AF-Q8N7E2-F1-model_v1.pdb	30	51.9
423910	tdark/AF-Q8N7E2-F1-model_v1.pdb	31	47.5
423911	tdark/AF-Q8N7E2-F1-model_v1.pdb	32	57.2
423912	tdark/AF-Q8N7E2-F1-model_v1.pdb	33	47.2
423913	tdark/AF-Q8N7E2-F1-model_v1.pdb	34	55.8
423914	tdark/AF-Q8N7E2-F1-model_v1.pdb	35	51.3
423915	tdark/AF-Q8N7E2-F1-model_v1.pdb	36	49.9
423916	tdark/AF-Q8N7E2-F1-model_v1.pdb	37	57.1
423917	tdark/AF-Q8N7E2-F1-model_v1.pdb	38	63.5
423918	tdark/AF-Q8N7E2-F1-model_v1.pdb	39	59.7
423919	tdark/AF-Q8N7E2-F1-model_v1.pdb	40	68.1
423920	tdark/AF-Q8N7E2-F1-model_v1.pdb	41	74.9
423921	tdark/AF-Q8N7E2-F1-model_v1.pdb	42	77.4
423922	tdark/AF-Q8N7E2-F1-model_v1.pdb	43	73.7
423923	tdark/AF-Q8N7E2-F1-model_v1.pdb	44	79.0
423924	tdark/AF-Q8N7E2-F1-model_v1.pdb	45	75.1
423925	tdark/AF-Q8N7E2-F1-model_v1.pdb	46	79.8
423926	tdark/AF-Q8N7E2-F1-model_v1.pdb	47	79.5
423927	tdark/AF-Q8N7E2-F1-model_v1.pdb	48	77.3
423928	tdark/AF-Q8N7E2-F1-model_v1.pdb	49	74.3
423929	tdark/AF-Q8N7E2-F1-model_v1.pdb	50	79.6
423930	tdark/AF-Q8N7E2-F1-model_v1.pdb	51	82.5
423931	tdark/AF-Q8N7E2-F1-model_v1.pdb	52	85.3
423932	tdark/AF-Q8N7E2-F1-model_v1.pdb	53	89.3
423933	tdark/AF-Q8N7E2-F1-model_v1.pdb	54	92.0
423934	tdark/AF-Q8N7E2-F1-model_v1.pdb	55	93.8
423935	tdark/AF-Q8N7E2-F1-model_v1.pdb	56	95.2
423936	tdark/AF-Q8N7E2-F1-model_v1.pdb	57	92.7
423937	tdark/AF-Q8N7E2-F1-model_v1.pdb	58	93.2
423938	tdark/AF-Q8N7E2-F1-model_v1.pdb	59	95.0
423939	tdark/AF-Q8N7E2-F1-model_v1.pdb	60	95.5
423940	tdark/AF-Q8N7E2-F1-model_v1.pdb	61	94.6
423941	tdark/AF-Q8N7E2-F1-model_v1.pdb	62	93.9
423942	tdark/AF-Q8N7E2-F1-model_v1.pdb	63	94.6
423943	tdark/AF-Q8N7E2-F1-model_v1.pdb	64	92.2
423944	tdark/AF-Q8N7E2-F1-model_v1.pdb	65	95.2
423945	tdark/AF-Q8N7E2-F1-model_v1.pdb	66	96.4
423946	tdark/AF-Q8N7E2-F1-model_v1.pdb	67	96.6
423947	tdark/AF-Q8N7E2-F1-model_v1.pdb	68	96.5
423948	tdark/AF-Q8N7E2-F1-model_v1.pdb	69	95.9
423949	tdark/AF-Q8N7E2-F1-model_v1.pdb	70	95.9
423950	tdark/AF-Q8N7E2-F1-model_v1.pdb	71	95.8
423951	tdark/AF-Q8N7E2-F1-model_v1.pdb	72	95.0
423952	tdark/AF-Q8N7E2-F1-model_v1.pdb	73	96.6
423953	tdark/AF-Q8N7E2-F1-model_v1.pdb	74	95.7
423954	tdark/AF-Q8N7E2-F1-model_v1.pdb	75	95.4
423955	tdark/AF-Q8N7E2-F1-model_v1.pdb	76	95.9
423956	tdark/AF-Q8N7E2-F1-model_v1.pdb	77	96.5
423957	tdark/AF-Q8N7E2-F1-model_v1.pdb	78	96.5
423958	tdark/AF-Q8N7E2-F1-model_v1.pdb	79	95.8
423959	tdark/AF-Q8N7E2-F1-model_v1.pdb	80	95.4
423960	tdark/AF-Q8N7E2-F1-model_v1.pdb	81	94.6
423961	tdark/AF-Q8N7E2-F1-model_v1.pdb	82	93.4
423962	tdark/AF-Q8N7E2-F1-model_v1.pdb	83	91.4
423963	tdark/AF-Q8N7E2-F1-model_v1.pdb	84	87.2
423964	tdark/AF-Q8N7E2-F1-model_v1.pdb	85	87.1
423965	tdark/AF-Q8N7E2-F1-model_v1.pdb	86	86.8
423966	tdark/AF-Q8N7E2-F1-model_v1.pdb	87	85.2
423967	tdark/AF-Q8N7E2-F1-model_v1.pdb	88	79.1
423968	tdark/AF-Q8N7E2-F1-model_v1.pdb	89	78.5
423969	tdark/AF-Q8N7E2-F1-model_v1.pdb	90	89.0
423970	tdark/AF-Q8N7E2-F1-model_v1.pdb	91	93.8
423971	tdark/AF-Q8N7E2-F1-model_v1.pdb	92	94.2
423972	tdark/AF-Q8N7E2-F1-model_v1.pdb	93	91.8
423973	tdark/AF-Q8N7E2-F1-model_v1.pdb	94	91.6
423974	tdark/AF-Q8N7E2-F1-model_v1.pdb	95	93.0
423975	tdark/AF-Q8N7E2-F1-model_v1.pdb	96	92.6
423976	tdark/AF-Q8N7E2-F1-model_v1.pdb	97	93.3
423977	tdark/AF-Q8N7E2-F1-model_v1.pdb	98	94.4
423978	tdark/AF-Q8N7E2-F1-model_v1.pdb	99	95.0
423979	tdark/AF-Q8N7E2-F1-model_v1.pdb	100	94.2
423980	tdark/AF-Q8N7E2-F1-model_v1.pdb	101	94.6
423981	tdark/AF-Q8N7E2-F1-model_v1.pdb	102	95.8
423982	tdark/AF-Q8N7E2-F1-model_v1.pdb	103	96.6
423983	tdark/AF-Q8N7E2-F1-model_v1.pdb	104	96.5
423984	tdark/AF-Q8N7E2-F1-model_v1.pdb	105	96.1
423985	tdark/AF-Q8N7E2-F1-model_v1.pdb	106	92.4
423986	tdark/AF-Q8N7E2-F1-model_v1.pdb	107	87.0
423987	tdark/AF-Q8N7E2-F1-model_v1.pdb	108	88.1
423988	tdark/AF-Q8N7E2-F1-model_v1.pdb	109	92.2
423989	tdark/AF-Q8N7E2-F1-model_v1.pdb	110	94.2
423990	tdark/AF-Q8N7E2-F1-model_v1.pdb	111	94.8
423991	tdark/AF-Q8N7E2-F1-model_v1.pdb	112	94.8
423992	tdark/AF-Q8N7E2-F1-model_v1.pdb	113	95.2
423993	tdark/AF-Q8N7E2-F1-model_v1.pdb	114	91.8
423994	tdark/AF-Q8N7E2-F1-model_v1.pdb	115	91.2
423995	tdark/AF-Q8N7E2-F1-model_v1.pdb	116	89.1
423996	tdark/AF-Q8N7E2-F1-model_v1.pdb	117	84.9
423997	tdark/AF-Q8N7E2-F1-model_v1.pdb	118	87.1
423998	tdark/AF-Q8N7E2-F1-model_v1.pdb	119	93.0
423999	tdark/AF-Q8N7E2-F1-model_v1.pdb	120	93.3
424000	tdark/AF-Q8N7E2-F1-model_v1.pdb	121	95.0
424001	tdark/AF-Q8N7E2-F1-model_v1.pdb	122	96.5
424002	tdark/AF-Q8N7E2-F1-model_v1.pdb	123	96.8
424003	tdark/AF-Q8N7E2-F1-model_v1.pdb	124	95.1
424004	tdark/AF-Q8N7E2-F1-model_v1.pdb	125	94.7
424005	tdark/AF-Q8N7E2-F1-model_v1.pdb	126	94.6
424006	tdark/AF-Q8N7E2-F1-model_v1.pdb	127	97.0
424007	tdark/AF-Q8N7E2-F1-model_v1.pdb	128	96.9
424008	tdark/AF-Q8N7E2-F1-model_v1.pdb	129	95.7
424009	tdark/AF-Q8N7E2-F1-model_v1.pdb	130	96.4
424010	tdark/AF-Q8N7E2-F1-model_v1.pdb	131	96.7
424011	tdark/AF-Q8N7E2-F1-model_v1.pdb	132	95.9
424012	tdark/AF-Q8N7E2-F1-model_v1.pdb	133	95.9
424013	tdark/AF-Q8N7E2-F1-model_v1.pdb	134	95.0
424014	tdark/AF-Q8N7E2-F1-model_v1.pdb	135	94.6
424015	tdark/AF-Q8N7E2-F1-model_v1.pdb	136	94.0
424016	tdark/AF-Q8N7E2-F1-model_v1.pdb	137	93.5
424017	tdark/AF-Q8N7E2-F1-model_v1.pdb	138	80.3
424018	tdark/AF-Q8N7E2-F1-model_v1.pdb	139	72.6
424019	tdark/AF-Q8N7E2-F1-model_v1.pdb	140	61.7
424020	tdark/AF-Q8N7E2-F1-model_v1.pdb	141	59.3
424021	tdark/AF-Q8N7E2-F1-model_v1.pdb	142	57.8
424022	tdark/AF-Q8N7E2-F1-model_v1.pdb	143	55.4
424023	tdark/AF-Q8N7E2-F1-model_v1.pdb	144	54.7
424024	tdark/AF-Q8N7E2-F1-model_v1.pdb	145	50.2
424025	tdark/AF-Q8N7E2-F1-model_v1.pdb	146	46.5
424026	tdark/AF-Q8N7E2-F1-model_v1.pdb	147	45.3
424027	tdark/AF-Q8N7E2-F1-model_v1.pdb	148	45.7
424028	tdark/AF-Q8N7E2-F1-model_v1.pdb	149	46.5
424029	tdark/AF-Q8N7E2-F1-model_v1.pdb	150	36.9
424030	tdark/AF-Q8N7E2-F1-model_v1.pdb	151	43.7
424031	tdark/AF-Q8N7E2-F1-model_v1.pdb	152	41.0
424032	tdark/AF-Q8N7E2-F1-model_v1.pdb	153	41.1
424033	tdark/AF-Q8N7E2-F1-model_v1.pdb	154	42.6
424034	tdark/AF-Q8N7E2-F1-model_v1.pdb	155	40.9
424035	tdark/AF-Q8N7E2-F1-model_v1.pdb	156	47.2
424036	tdark/AF-Q8N7E2-F1-model_v1.pdb	157	46.1
424037	tdark/AF-Q8N7E2-F1-model_v1.pdb	158	55.3
424038	tdark/AF-Q8N7E2-F1-model_v1.pdb	159	46.8
424039	tdark/AF-Q8N7E2-F1-model_v1.pdb	160	51.7
424040	tdark/AF-Q8N7E2-F1-model_v1.pdb	161	38.1
424041	tdark/AF-Q8N7E2-F1-model_v1.pdb	162	46.6
424042	tdark/AF-Q8N7E2-F1-model_v1.pdb	163	49.3
424043	tdark/AF-Q8N7E2-F1-model_v1.pdb	164	42.7
424044	tdark/AF-Q8N7E2-F1-model_v1.pdb	165	43.7
424045	tdark/AF-Q8N7E2-F1-model_v1.pdb	166	45.0
424046	tdark/AF-Q8N7E2-F1-model_v1.pdb	167	41.4
424047	tdark/AF-Q8N7E2-F1-model_v1.pdb	168	43.5
424048	tdark/AF-Q8N7E2-F1-model_v1.pdb	169	44.4
424049	tdark/AF-Q8N7E2-F1-model_v1.pdb	170	43.9
424050	tdark/AF-Q8N7E2-F1-model_v1.pdb	171	48.5
424051	tdark/AF-Q8N7E2-F1-model_v1.pdb	172	41.7
424052	tdark/AF-Q8N7E2-F1-model_v1.pdb	173	42.7
424053	tdark/AF-Q8N7E2-F1-model_v1.pdb	174	43.9
424054	tdark/AF-Q8N7E2-F1-model_v1.pdb	175	46.1
424055	tdark/AF-Q8N7E2-F1-model_v1.pdb	176	48.9
424056	tdark/AF-Q8N7E2-F1-model_v1.pdb	177	41.8
424057	tdark/AF-Q8N7E2-F1-model_v1.pdb	178	36.6
424058	tdark/AF-Q8N7E2-F1-model_v1.pdb	179	46.9
424059	tdark/AF-Q8N7E2-F1-model_v1.pdb	180	45.7
424060	tdark/AF-Q8N7E2-F1-model_v1.pdb	181	47.2
424061	tdark/AF-Q8N7E2-F1-model_v1.pdb	182	40.3
424062	tdark/AF-Q8N7E2-F1-model_v1.pdb	183	44.3
424063	tdark/AF-Q8N7E2-F1-model_v1.pdb	184	44.9
424064	tdark/AF-Q8N7E2-F1-model_v1.pdb	185	42.2
424065	tdark/AF-Q8N7E2-F1-model_v1.pdb	186	43.4
424066	tdark/AF-Q8N7E2-F1-model_v1.pdb	187	52.1
424067	tdark/AF-Q8N7E2-F1-model_v1.pdb	188	40.7
424068	tdark/AF-Q8N7E2-F1-model_v1.pdb	189	37.0
424069	tdark/AF-Q8N7E2-F1-model_v1.pdb	190	47.0
424070	tdark/AF-Q8N7E2-F1-model_v1.pdb	191	40.4
424071	tdark/AF-Q8N7E2-F1-model_v1.pdb	192	50.0
424072	tdark/AF-Q8N7E2-F1-model_v1.pdb	193	41.1
424073	tdark/AF-Q8N7E2-F1-model_v1.pdb	194	44.2
424074	tdark/AF-Q8N7E2-F1-model_v1.pdb	195	39.1
424075	tdark/AF-Q8N7E2-F1-model_v1.pdb	196	32.7
424076	tdark/AF-Q8N7E2-F1-model_v1.pdb	197	34.1
424077	tdark/AF-Q8N7E2-F1-model_v1.pdb	198	30.3
424078	tdark/AF-Q8N7E2-F1-model_v1.pdb	199	40.9
424079	tdark/AF-Q8N7E2-F1-model_v1.pdb	200	36.1
424080	tdark/AF-Q8N7E2-F1-model_v1.pdb	201	36.8
424081	tdark/AF-Q8N7E2-F1-model_v1.pdb	202	36.4
424082	tdark/AF-Q8N7E2-F1-model_v1.pdb	203	44.2
424083	tdark/AF-Q8N7E2-F1-model_v1.pdb	204	44.9
424084	tdark/AF-Q8N7E2-F1-model_v1.pdb	205	43.4
424085	tdark/AF-Q8N7E2-F1-model_v1.pdb	206	46.5
424086	tdark/AF-Q8N7E2-F1-model_v1.pdb	207	45.9
424087	tdark/AF-Q8N7E2-F1-model_v1.pdb	208	44.1
424088	tdark/AF-Q8N7E2-F1-model_v1.pdb	209	38.6
424089	tdark/AF-Q8N7E2-F1-model_v1.pdb	210	47.7
424090	tdark/AF-Q8N7E2-F1-model_v1.pdb	211	52.6
424091	tdark/AF-Q8N7E2-F1-model_v1.pdb	212	45.0
424092	tdark/AF-Q8N7E2-F1-model_v1.pdb	213	38.2
424093	tdark/AF-Q8N7E2-F1-model_v1.pdb	214	39.1
424094	tdark/AF-Q8N7E2-F1-model_v1.pdb	215	34.8
424095	tdark/AF-Q8N7E2-F1-model_v1.pdb	216	36.8
424096	tdark/AF-Q8N7E2-F1-model_v1.pdb	217	32.7
424097	tdark/AF-Q8N7E2-F1-model_v1.pdb	218	37.2
424098	tdark/AF-Q8N7E2-F1-model_v1.pdb	219	35.1
424099	tdark/AF-Q8N7E2-F1-model_v1.pdb	220	35.5
424100	tdark/AF-Q8N7E2-F1-model_v1.pdb	221	38.6
424101	tdark/AF-Q8N7E2-F1-model_v1.pdb	222	38.6
424102	tdark/AF-Q8N7E2-F1-model_v1.pdb	223	38.6
424103	tdark/AF-Q8N7E2-F1-model_v1.pdb	224	40.5
424104	tdark/AF-Q8N7E2-F1-model_v1.pdb	225	34.6
424105	tdark/AF-Q8N7E2-F1-model_v1.pdb	226	37.1
424106	tdark/AF-Q8N7E2-F1-model_v1.pdb	227	36.2
424107	tdark/AF-Q8N7E2-F1-model_v1.pdb	228	36.5
424108	tdark/AF-Q8N7E2-F1-model_v1.pdb	229	42.3
424109	tdark/AF-Q8N7E2-F1-model_v1.pdb	230	37.1
424110	tdark/AF-Q8N7E2-F1-model_v1.pdb	231	42.7
424111	tdark/AF-Q8N7E2-F1-model_v1.pdb	232	37.5
424112	tdark/AF-Q8N7E2-F1-model_v1.pdb	233	45.7
424113	tdark/AF-Q8N7E2-F1-model_v1.pdb	234	42.2
424114	tdark/AF-Q8N7E2-F1-model_v1.pdb	235	47.5
424115	tdark/AF-Q8N7E2-F1-model_v1.pdb	236	42.2
424116	tdark/AF-Q8N7E2-F1-model_v1.pdb	237	47.9
424117	tdark/AF-Q8N7E2-F1-model_v1.pdb	238	40.9
424118	tdark/AF-Q8N7E2-F1-model_v1.pdb	239	52.8
424119	tdark/AF-Q8N7E2-F1-model_v1.pdb	240	50.3
424120	tdark/AF-Q8N7E2-F1-model_v1.pdb	241	45.2
424121	tdark/AF-Q8N7E2-F1-model_v1.pdb	242	46.0
424122	tdark/AF-Q8N7E2-F1-model_v1.pdb	243	43.1
424123	tdark/AF-Q8N7E2-F1-model_v1.pdb	244	45.6
424124	tdark/AF-Q8N7E2-F1-model_v1.pdb	245	42.5
424125	tdark/AF-Q8N7E2-F1-model_v1.pdb	246	49.4
424126	tdark/AF-Q8N7E2-F1-model_v1.pdb	247	43.1
424127	tdark/AF-Q8N7E2-F1-model_v1.pdb	248	44.9
424128	tdark/AF-Q8N7E2-F1-model_v1.pdb	249	42.9
424129	tdark/AF-Q8N7E2-F1-model_v1.pdb	250	43.4
424130	tdark/AF-Q8N7E2-F1-model_v1.pdb	251	44.9
424131	tdark/AF-Q8N7E2-F1-model_v1.pdb	252	37.7
424132	tdark/AF-Q8N7E2-F1-model_v1.pdb	253	45.4
424133	tdark/AF-Q8N7E2-F1-model_v1.pdb	254	42.4
424134	tdark/AF-Q8N7E2-F1-model_v1.pdb	255	40.1
424135	tdark/AF-Q8N7E2-F1-model_v1.pdb	256	58.8
424136	tdark/AF-Q8N7E2-F1-model_v1.pdb	257	44.1
424137	tdark/AF-Q8N7E2-F1-model_v1.pdb	258	33.0
424138	tdark/AF-Q8N7E2-F1-model_v1.pdb	259	41.7
424139	tdark/AF-Q8N7E2-F1-model_v1.pdb	260	48.0
424140	tdark/AF-Q8N7E2-F1-model_v1.pdb	261	34.6
424141	tdark/AF-Q8N7E2-F1-model_v1.pdb	262	42.3
424142	tdark/AF-Q8N7E2-F1-model_v1.pdb	263	41.1
424143	tdark/AF-Q8N7E2-F1-model_v1.pdb	264	42.6
424144	tdark/AF-Q8N7E2-F1-model_v1.pdb	265	44.1
424145	tdark/AF-Q8N7E2-F1-model_v1.pdb	266	44.4
424146	tdark/AF-Q8N7E2-F1-model_v1.pdb	267	46.9
424147	tdark/AF-Q8N7E2-F1-model_v1.pdb	268	49.4
424148	tdark/AF-Q8N7E2-F1-model_v1.pdb	269	41.7
424149	tdark/AF-Q8N7E2-F1-model_v1.pdb	270	39.9
424150	tdark/AF-Q8N7E2-F1-model_v1.pdb	271	41.9
424151	tdark/AF-Q8N7E2-F1-model_v1.pdb	272	47.4
424152	tdark/AF-Q8N7E2-F1-model_v1.pdb	273	44.7
424153	tdark/AF-Q8N7E2-F1-model_v1.pdb	274	45.8
424154	tdark/AF-Q8N7E2-F1-model_v1.pdb	275	53.1
424155	tdark/AF-Q8N7E2-F1-model_v1.pdb	276	39.9
424156	tdark/AF-Q8N7E2-F1-model_v1.pdb	277	46.5
424157	tdark/AF-Q8N7E2-F1-model_v1.pdb	278	45.5
424158	tdark/AF-Q8N7E2-F1-model_v1.pdb	279	49.1
424159	tdark/AF-Q8N7E2-F1-model_v1.pdb	280	44.1
424160	tdark/AF-Q8N7E2-F1-model_v1.pdb	281	42.1
424161	tdark/AF-Q8N7E2-F1-model_v1.pdb	282	48.7
424162	tdark/AF-Q8N7E2-F1-model_v1.pdb	283	65.8
424163	tdark/AF-Q8N7E2-F1-model_v1.pdb	284	69.8
424164	tdark/AF-Q8N7E2-F1-model_v1.pdb	285	60.3
424165	tdark/AF-Q8N7E2-F1-model_v1.pdb	286	64.4
424166	tdark/AF-Q8N7E2-F1-model_v1.pdb	287	63.9
424167	tdark/AF-Q8N7E2-F1-model_v1.pdb	288	50.9
424168	tdark/AF-Q8N7E2-F1-model_v1.pdb	289	44.3
424169	tdark/AF-Q8N7E2-F1-model_v1.pdb	290	54.2
424170	tdark/AF-Q8N7E2-F1-model_v1.pdb	291	48.9
424171	tdark/AF-Q8N7E2-F1-model_v1.pdb	292	36.4
424172	tdark/AF-Q8N7E2-F1-model_v1.pdb	293	47.0
424173	tdark/AF-Q8N7E2-F1-model_v1.pdb	294	40.3
424174	tdark/AF-Q8N7E2-F1-model_v1.pdb	295	50.0
424175	tdark/AF-Q8N7E2-F1-model_v1.pdb	296	48.3
424176	tdark/AF-Q8N7E2-F1-model_v1.pdb	297	38.9
424177	tdark/AF-Q8N7E2-F1-model_v1.pdb	298	59.9
424178	tdark/AF-Q8N7E2-F1-model_v1.pdb	299	50.6
424179	tdark/AF-Q8N7E2-F1-model_v1.pdb	300	50.6
424180	tdark/AF-Q8N7E2-F1-model_v1.pdb	301	42.4
424181	tdark/AF-Q8N7E2-F1-model_v1.pdb	302	46.6
424182	tdark/AF-Q8N7E2-F1-model_v1.pdb	303	43.2
424183	tdark/AF-Q8N7E2-F1-model_v1.pdb	304	39.6
424184	tdark/AF-Q8N7E2-F1-model_v1.pdb	305	45.3
424185	tdark/AF-Q8N7E2-F1-model_v1.pdb	306	44.8
424186	tdark/AF-Q8N7E2-F1-model_v1.pdb	307	47.1
424187	tdark/AF-Q8N7E2-F1-model_v1.pdb	308	48.2
424188	tdark/AF-Q8N7E2-F1-model_v1.pdb	309	35.6
424189	tdark/AF-Q8N7E2-F1-model_v1.pdb	310	46.8
424190	tdark/AF-Q8N7E2-F1-model_v1.pdb	311	46.0
424191	tdark/AF-Q8N7E2-F1-model_v1.pdb	312	41.0
424192	tdark/AF-Q8N7E2-F1-model_v1.pdb	313	42.2
424193	tdark/AF-Q8N7E2-F1-model_v1.pdb	314	34.6
424194	tdark/AF-Q8N7E2-F1-model_v1.pdb	315	45.2
424195	tdark/AF-Q8N7E2-F1-model_v1.pdb	316	33.4
424196	tdark/AF-Q8N7E2-F1-model_v1.pdb	317	39.4
424197	tdark/AF-Q8N7E2-F1-model_v1.pdb	318	33.4
424198	tdark/AF-Q8N7E2-F1-model_v1.pdb	319	40.8
424199	tdark/AF-Q8N7E2-F1-model_v1.pdb	320	35.8
424200	tdark/AF-Q8N7E2-F1-model_v1.pdb	321	39.4
424201	tdark/AF-Q8N7E2-F1-model_v1.pdb	322	37.2
424202	tdark/AF-Q8N7E2-F1-model_v1.pdb	323	45.5
424203	tdark/AF-Q8N7E2-F1-model_v1.pdb	324	34.3
424204	tdark/AF-Q8N7E2-F1-model_v1.pdb	325	39.9
424205	tdark/AF-Q8N7E2-F1-model_v1.pdb	326	43.1
424206	tdark/AF-Q8N7E2-F1-model_v1.pdb	327	45.8
424207	tdark/AF-Q8N7E2-F1-model_v1.pdb	328	41.4
424208	tdark/AF-Q8N7E2-F1-model_v1.pdb	329	39.3
424209	tdark/AF-Q8N7E2-F1-model_v1.pdb	330	49.9
424210	tdark/AF-Q8N7E2-F1-model_v1.pdb	331	39.4
424211	tdark/AF-Q8N7E2-F1-model_v1.pdb	332	39.8
424212	tdark/AF-Q8N7E2-F1-model_v1.pdb	333	37.2
424213	tdark/AF-Q8N7E2-F1-model_v1.pdb	334	41.6
424214	tdark/AF-Q8N7E2-F1-model_v1.pdb	335	35.3
424215	tdark/AF-Q8N7E2-F1-model_v1.pdb	336	37.5
424216	tdark/AF-Q8N7E2-F1-model_v1.pdb	337	35.6
424217	tdark/AF-Q8N7E2-F1-model_v1.pdb	338	35.5
424218	tdark/AF-Q8N7E2-F1-model_v1.pdb	339	42.5
424219	tdark/AF-Q8N7E2-F1-model_v1.pdb	340	34.2
424220	tdark/AF-Q8N7E2-F1-model_v1.pdb	341	35.4
424221	tdark/AF-Q8N7E2-F1-model_v1.pdb	342	39.7
424222	tdark/AF-Q8N7E2-F1-model_v1.pdb	343	35.7
424223	tdark/AF-Q8N7E2-F1-model_v1.pdb	344	42.4
424224	tdark/AF-Q8N7E2-F1-model_v1.pdb	345	40.2
424225	tdark/AF-Q8N7E2-F1-model_v1.pdb	346	37.1
424226	tdark/AF-Q8N7E2-F1-model_v1.pdb	347	36.5
424227	tdark/AF-Q8N7E2-F1-model_v1.pdb	348	33.1
424228	tdark/AF-Q8N7E2-F1-model_v1.pdb	349	44.9
424229	tdark/AF-Q8N7E2-F1-model_v1.pdb	350	36.4
424230	tdark/AF-Q8N7E2-F1-model_v1.pdb	351	37.1
424231	tdark/AF-Q8N7E2-F1-model_v1.pdb	352	34.9
424232	tdark/AF-Q8N7E2-F1-model_v1.pdb	353	32.7
424233	tdark/AF-Q8N7E2-F1-model_v1.pdb	354	37.7
424234	tdark/AF-Q8N7E2-F1-model_v1.pdb	355	36.1
424235	tdark/AF-Q8N7E2-F1-model_v1.pdb	356	34.4
424236	tdark/AF-Q8N7E2-F1-model_v1.pdb	357	44.0
424237	tdark/AF-Q8N7E2-F1-model_v1.pdb	358	35.8
424238	tdark/AF-Q8N7E2-F1-model_v1.pdb	359	34.6
424239	tdark/AF-Q8N7E2-F1-model_v1.pdb	360	33.8
424240	tdark/AF-Q8N7E2-F1-model_v1.pdb	361	36.3
424241	tdark/AF-Q8N7E2-F1-model_v1.pdb	362	34.6
424242	tdark/AF-Q8N7E2-F1-model_v1.pdb	363	37.9
424243	tdark/AF-Q8N7E2-F1-model_v1.pdb	364	38.8
424244	tdark/AF-Q8N7E2-F1-model_v1.pdb	365	43.3
424245	tdark/AF-Q8N7E2-F1-model_v1.pdb	366	35.9
424246	tdark/AF-Q8N7E2-F1-model_v1.pdb	367	37.8
424247	tdark/AF-Q8N7E2-F1-model_v1.pdb	368	36.0
424248	tdark/AF-Q8N7E2-F1-model_v1.pdb	369	35.1
424249	tdark/AF-Q8N7E2-F1-model_v1.pdb	370	36.0
424250	tdark/AF-Q8N7E2-F1-model_v1.pdb	371	35.8
424251	tdark/AF-Q8N7E2-F1-model_v1.pdb	372	34.3
424252	tdark/AF-Q8N7E2-F1-model_v1.pdb	373	39.8
424253	tdark/AF-Q8N7E2-F1-model_v1.pdb	374	38.5
424254	tdark/AF-Q8N7E2-F1-model_v1.pdb	375	40.2
424255	tdark/AF-Q8N7E2-F1-model_v1.pdb	376	45.6
424256	tdark/AF-Q8N7E2-F1-model_v1.pdb	377	39.8
424257	tdark/AF-Q8N7E2-F1-model_v1.pdb	378	39.4
424258	tdark/AF-Q8N7E2-F1-model_v1.pdb	379	39.2
424259	tdark/AF-Q8N7E2-F1-model_v1.pdb	380	38.8
424260	tdark/AF-Q8N7E2-F1-model_v1.pdb	381	38.8
424261	tdark/AF-Q8N7E2-F1-model_v1.pdb	382	38.3
424262	tdark/AF-Q8N7E2-F1-model_v1.pdb	383	40.2
424263	tdark/AF-Q8N7E2-F1-model_v1.pdb	384	41.7
424264	tdark/AF-Q8N7E2-F1-model_v1.pdb	385	36.9
424265	tdark/AF-Q8N7E2-F1-model_v1.pdb	386	42.1
424266	tdark/AF-Q8N7E2-F1-model_v1.pdb	387	39.0
424267	tdark/AF-Q8N7E2-F1-model_v1.pdb	388	43.8
424268	tdark/AF-Q8N7E2-F1-model_v1.pdb	389	41.9
424269	tdark/AF-Q8N7E2-F1-model_v1.pdb	390	46.2
424270	tdark/AF-Q8N7E2-F1-model_v1.pdb	391	35.2
424271	tdark/AF-Q8N7E2-F1-model_v1.pdb	392	37.6
424272	tdark/AF-Q8N7E2-F1-model_v1.pdb	393	41.7
424273	tdark/AF-Q8N7E2-F1-model_v1.pdb	394	32.1
424274	tdark/AF-Q8N7E2-F1-model_v1.pdb	395	41.1
424275	tdark/AF-Q8N7E2-F1-model_v1.pdb	396	43.7
424276	tdark/AF-Q8N7E2-F1-model_v1.pdb	397	41.8
424277	tdark/AF-Q8N7E2-F1-model_v1.pdb	398	44.9
424278	tdark/AF-Q8N7E2-F1-model_v1.pdb	399	51.7
424279	tdark/AF-Q8N7E2-F1-model_v1.pdb	400	44.6
424280	tdark/AF-Q8N7E2-F1-model_v1.pdb	401	49.1
424281	tdark/AF-Q8N7E2-F1-model_v1.pdb	402	43.8
424282	tdark/AF-Q8N7E2-F1-model_v1.pdb	403	42.4
424283	tdark/AF-Q8N7E2-F1-model_v1.pdb	404	56.7
424284	tdark/AF-Q8N7E2-F1-model_v1.pdb	405	55.0
424285	tdark/AF-Q8N7E2-F1-model_v1.pdb	406	47.2
424286	tdark/AF-Q8N7E2-F1-model_v1.pdb	407	45.4
424287	tdark/AF-Q8N7E2-F1-model_v1.pdb	408	50.0
424288	tdark/AF-Q8N7E2-F1-model_v1.pdb	409	42.2
424289	tdark/AF-Q8N7E2-F1-model_v1.pdb	410	46.5
424290	tdark/AF-Q8N7E2-F1-model_v1.pdb	411	38.9
424291	tdark/AF-Q8N7E2-F1-model_v1.pdb	412	39.1
424292	tdark/AF-Q8N7E2-F1-model_v1.pdb	413	42.8
424293	tdark/AF-Q8N7E2-F1-model_v1.pdb	414	47.3
424294	tdark/AF-Q8N7E2-F1-model_v1.pdb	415	47.1
424295	tdark/AF-Q8N7E2-F1-model_v1.pdb	416	44.6
424296	tdark/AF-Q8N7E2-F1-model_v1.pdb	417	47.7
424297	tdark/AF-Q8N7E2-F1-model_v1.pdb	418	46.6
424298	tdark/AF-Q8N7E2-F1-model_v1.pdb	419	45.4
424299	tdark/AF-Q8N7E2-F1-model_v1.pdb	420	51.7
424300	tdark/AF-Q8N7E2-F1-model_v1.pdb	421	49.5
424301	tdark/AF-Q8N7E2-F1-model_v1.pdb	422	50.7
424302	tdark/AF-Q8N7E2-F1-model_v1.pdb	423	48.8
424303	tdark/AF-Q8N7E2-F1-model_v1.pdb	424	55.3
424304	tdark/AF-Q8NBP0-F1-model_v1.pdb	0	21.3
424305	tdark/AF-Q8NBP0-F1-model_v1.pdb	1	16.9
424306	tdark/AF-Q8NBP0-F1-model_v1.pdb	2	21.8
424307	tdark/AF-Q8NBP0-F1-model_v1.pdb	3	19.3
424308	tdark/AF-Q8NBP0-F1-model_v1.pdb	4	20.8
424309	tdark/AF-Q8NBP0-F1-model_v1.pdb	5	22.1
424310	tdark/AF-Q8NBP0-F1-model_v1.pdb	6	21.2
424311	tdark/AF-Q8NBP0-F1-model_v1.pdb	7	22.4
424312	tdark/AF-Q8NBP0-F1-model_v1.pdb	8	22.5
424313	tdark/AF-Q8NBP0-F1-model_v1.pdb	9	21.8
424314	tdark/AF-Q8NBP0-F1-model_v1.pdb	10	22.7
424315	tdark/AF-Q8NBP0-F1-model_v1.pdb	11	19.7
424316	tdark/AF-Q8NBP0-F1-model_v1.pdb	12	21.7
424317	tdark/AF-Q8NBP0-F1-model_v1.pdb	13	21.4
424318	tdark/AF-Q8NBP0-F1-model_v1.pdb	14	18.6
424319	tdark/AF-Q8NBP0-F1-model_v1.pdb	15	19.6
424320	tdark/AF-Q8NBP0-F1-model_v1.pdb	16	20.7
424321	tdark/AF-Q8NBP0-F1-model_v1.pdb	17	21.0
424322	tdark/AF-Q8NBP0-F1-model_v1.pdb	18	22.0
424323	tdark/AF-Q8NBP0-F1-model_v1.pdb	19	20.6
424324	tdark/AF-Q8NBP0-F1-model_v1.pdb	20	21.7
424325	tdark/AF-Q8NBP0-F1-model_v1.pdb	21	21.0
424326	tdark/AF-Q8NBP0-F1-model_v1.pdb	22	24.0
424327	tdark/AF-Q8NBP0-F1-model_v1.pdb	23	19.8
424328	tdark/AF-Q8NBP0-F1-model_v1.pdb	24	22.4
424329	tdark/AF-Q8NBP0-F1-model_v1.pdb	25	23.2
424330	tdark/AF-Q8NBP0-F1-model_v1.pdb	26	19.3
424331	tdark/AF-Q8NBP0-F1-model_v1.pdb	27	20.1
424332	tdark/AF-Q8NBP0-F1-model_v1.pdb	28	25.0
424333	tdark/AF-Q8NBP0-F1-model_v1.pdb	29	24.7
424334	tdark/AF-Q8NBP0-F1-model_v1.pdb	30	19.7
424335	tdark/AF-Q8NBP0-F1-model_v1.pdb	31	22.3
424336	tdark/AF-Q8NBP0-F1-model_v1.pdb	32	21.5
424337	tdark/AF-Q8NBP0-F1-model_v1.pdb	33	20.8
424338	tdark/AF-Q8NBP0-F1-model_v1.pdb	34	19.4
424339	tdark/AF-Q8NBP0-F1-model_v1.pdb	35	20.9
424340	tdark/AF-Q8NBP0-F1-model_v1.pdb	36	21.8
424341	tdark/AF-Q8NBP0-F1-model_v1.pdb	37	19.6
424342	tdark/AF-Q8NBP0-F1-model_v1.pdb	38	20.4
424343	tdark/AF-Q8NBP0-F1-model_v1.pdb	39	18.5
424344	tdark/AF-Q8NBP0-F1-model_v1.pdb	40	27.7
424345	tdark/AF-Q8NBP0-F1-model_v1.pdb	41	21.9
424346	tdark/AF-Q8NBP0-F1-model_v1.pdb	42	22.3
424347	tdark/AF-Q8NBP0-F1-model_v1.pdb	43	24.3
424348	tdark/AF-Q8NBP0-F1-model_v1.pdb	44	22.4
424349	tdark/AF-Q8NBP0-F1-model_v1.pdb	45	22.5
424350	tdark/AF-Q8NBP0-F1-model_v1.pdb	46	26.3
424351	tdark/AF-Q8NBP0-F1-model_v1.pdb	47	30.2
424352	tdark/AF-Q8NBP0-F1-model_v1.pdb	48	32.8
424353	tdark/AF-Q8NBP0-F1-model_v1.pdb	49	30.4
424354	tdark/AF-Q8NBP0-F1-model_v1.pdb	50	32.2
424355	tdark/AF-Q8NBP0-F1-model_v1.pdb	51	30.2
424356	tdark/AF-Q8NBP0-F1-model_v1.pdb	52	33.6
424357	tdark/AF-Q8NBP0-F1-model_v1.pdb	53	34.6
424358	tdark/AF-Q8NBP0-F1-model_v1.pdb	54	35.0
424359	tdark/AF-Q8NBP0-F1-model_v1.pdb	55	35.3
424360	tdark/AF-Q8NBP0-F1-model_v1.pdb	56	35.5
424361	tdark/AF-Q8NBP0-F1-model_v1.pdb	57	34.3
424362	tdark/AF-Q8NBP0-F1-model_v1.pdb	58	34.3
424363	tdark/AF-Q8NBP0-F1-model_v1.pdb	59	32.1
424364	tdark/AF-Q8NBP0-F1-model_v1.pdb	60	32.3
424365	tdark/AF-Q8NBP0-F1-model_v1.pdb	61	31.9
424366	tdark/AF-Q8NBP0-F1-model_v1.pdb	62	32.1
424367	tdark/AF-Q8NBP0-F1-model_v1.pdb	63	30.3
424368	tdark/AF-Q8NBP0-F1-model_v1.pdb	64	30.6
424369	tdark/AF-Q8NBP0-F1-model_v1.pdb	65	28.2
424370	tdark/AF-Q8NBP0-F1-model_v1.pdb	66	25.1
424371	tdark/AF-Q8NBP0-F1-model_v1.pdb	67	25.6
424372	tdark/AF-Q8NBP0-F1-model_v1.pdb	68	26.2
424373	tdark/AF-Q8NBP0-F1-model_v1.pdb	69	27.1
424374	tdark/AF-Q8NBP0-F1-model_v1.pdb	70	24.2
424375	tdark/AF-Q8NBP0-F1-model_v1.pdb	71	25.5
424376	tdark/AF-Q8NBP0-F1-model_v1.pdb	72	21.9
424377	tdark/AF-Q8NBP0-F1-model_v1.pdb	73	23.4
424378	tdark/AF-Q8NBP0-F1-model_v1.pdb	74	24.4
424379	tdark/AF-Q8NBP0-F1-model_v1.pdb	75	26.7
424380	tdark/AF-Q8NBP0-F1-model_v1.pdb	76	23.5
424381	tdark/AF-Q8NBP0-F1-model_v1.pdb	77	27.1
424382	tdark/AF-Q8NBP0-F1-model_v1.pdb	78	23.9
424383	tdark/AF-Q8NBP0-F1-model_v1.pdb	79	23.2
424384	tdark/AF-Q8NBP0-F1-model_v1.pdb	80	23.5
424385	tdark/AF-Q8NBP0-F1-model_v1.pdb	81	21.9
424386	tdark/AF-Q8NBP0-F1-model_v1.pdb	82	22.2
424387	tdark/AF-Q8NBP0-F1-model_v1.pdb	83	22.8
424388	tdark/AF-Q8NBP0-F1-model_v1.pdb	84	23.8
424389	tdark/AF-Q8NBP0-F1-model_v1.pdb	85	22.5
424390	tdark/AF-Q8NBP0-F1-model_v1.pdb	86	23.2
424391	tdark/AF-Q8NBP0-F1-model_v1.pdb	87	24.8
424392	tdark/AF-Q8NBP0-F1-model_v1.pdb	88	24.0
424393	tdark/AF-Q8NBP0-F1-model_v1.pdb	89	24.4
424394	tdark/AF-Q8NBP0-F1-model_v1.pdb	90	24.7
424395	tdark/AF-Q8NBP0-F1-model_v1.pdb	91	29.4
424396	tdark/AF-Q8NBP0-F1-model_v1.pdb	92	27.0
424397	tdark/AF-Q8NBP0-F1-model_v1.pdb	93	33.2
424398	tdark/AF-Q8NBP0-F1-model_v1.pdb	94	30.2
424399	tdark/AF-Q8NBP0-F1-model_v1.pdb	95	25.3
424400	tdark/AF-Q8NBP0-F1-model_v1.pdb	96	29.4
424401	tdark/AF-Q8NBP0-F1-model_v1.pdb	97	23.6
424402	tdark/AF-Q8NBP0-F1-model_v1.pdb	98	23.3
424403	tdark/AF-Q8NBP0-F1-model_v1.pdb	99	24.5
424404	tdark/AF-Q8NBP0-F1-model_v1.pdb	100	23.8
424405	tdark/AF-Q8NBP0-F1-model_v1.pdb	101	25.3
424406	tdark/AF-Q8NBP0-F1-model_v1.pdb	102	24.1
424407	tdark/AF-Q8NBP0-F1-model_v1.pdb	103	28.9
424408	tdark/AF-Q8NBP0-F1-model_v1.pdb	104	26.0
424409	tdark/AF-Q8NBP0-F1-model_v1.pdb	105	29.3
424410	tdark/AF-Q8NBP0-F1-model_v1.pdb	106	30.4
424411	tdark/AF-Q8NBP0-F1-model_v1.pdb	107	28.7
424412	tdark/AF-Q8NBP0-F1-model_v1.pdb	108	31.1
424413	tdark/AF-Q8NBP0-F1-model_v1.pdb	109	28.7
424414	tdark/AF-Q8NBP0-F1-model_v1.pdb	110	26.3
424415	tdark/AF-Q8NBP0-F1-model_v1.pdb	111	28.8
424416	tdark/AF-Q8NBP0-F1-model_v1.pdb	112	29.7
424417	tdark/AF-Q8NBP0-F1-model_v1.pdb	113	34.0
424418	tdark/AF-Q8NBP0-F1-model_v1.pdb	114	36.4
424419	tdark/AF-Q8NBP0-F1-model_v1.pdb	115	44.6
424420	tdark/AF-Q8NBP0-F1-model_v1.pdb	116	62.6
424421	tdark/AF-Q8NBP0-F1-model_v1.pdb	117	71.5
424422	tdark/AF-Q8NBP0-F1-model_v1.pdb	118	78.4
424423	tdark/AF-Q8NBP0-F1-model_v1.pdb	119	79.8
424424	tdark/AF-Q8NBP0-F1-model_v1.pdb	120	79.6
424425	tdark/AF-Q8NBP0-F1-model_v1.pdb	121	84.4
424426	tdark/AF-Q8NBP0-F1-model_v1.pdb	122	84.6
424427	tdark/AF-Q8NBP0-F1-model_v1.pdb	123	83.9
424428	tdark/AF-Q8NBP0-F1-model_v1.pdb	124	86.0
424429	tdark/AF-Q8NBP0-F1-model_v1.pdb	125	86.5
424430	tdark/AF-Q8NBP0-F1-model_v1.pdb	126	86.0
424431	tdark/AF-Q8NBP0-F1-model_v1.pdb	127	84.7
424432	tdark/AF-Q8NBP0-F1-model_v1.pdb	128	86.3
424433	tdark/AF-Q8NBP0-F1-model_v1.pdb	129	84.5
424434	tdark/AF-Q8NBP0-F1-model_v1.pdb	130	84.8
424435	tdark/AF-Q8NBP0-F1-model_v1.pdb	131	84.3
424436	tdark/AF-Q8NBP0-F1-model_v1.pdb	132	83.7
424437	tdark/AF-Q8NBP0-F1-model_v1.pdb	133	83.7
424438	tdark/AF-Q8NBP0-F1-model_v1.pdb	134	85.9
424439	tdark/AF-Q8NBP0-F1-model_v1.pdb	135	91.3
424440	tdark/AF-Q8NBP0-F1-model_v1.pdb	136	89.0
424441	tdark/AF-Q8NBP0-F1-model_v1.pdb	137	89.6
424442	tdark/AF-Q8NBP0-F1-model_v1.pdb	138	87.4
424443	tdark/AF-Q8NBP0-F1-model_v1.pdb	139	89.7
424444	tdark/AF-Q8NBP0-F1-model_v1.pdb	140	86.9
424445	tdark/AF-Q8NBP0-F1-model_v1.pdb	141	88.9
424446	tdark/AF-Q8NBP0-F1-model_v1.pdb	142	90.8
424447	tdark/AF-Q8NBP0-F1-model_v1.pdb	143	91.6
424448	tdark/AF-Q8NBP0-F1-model_v1.pdb	144	90.2
424449	tdark/AF-Q8NBP0-F1-model_v1.pdb	145	92.1
424450	tdark/AF-Q8NBP0-F1-model_v1.pdb	146	94.0
424451	tdark/AF-Q8NBP0-F1-model_v1.pdb	147	92.9
424452	tdark/AF-Q8NBP0-F1-model_v1.pdb	148	92.4
424453	tdark/AF-Q8NBP0-F1-model_v1.pdb	149	93.5
424454	tdark/AF-Q8NBP0-F1-model_v1.pdb	150	94.5
424455	tdark/AF-Q8NBP0-F1-model_v1.pdb	151	92.2
424456	tdark/AF-Q8NBP0-F1-model_v1.pdb	152	93.0
424457	tdark/AF-Q8NBP0-F1-model_v1.pdb	153	92.7
424458	tdark/AF-Q8NBP0-F1-model_v1.pdb	154	89.3
424459	tdark/AF-Q8NBP0-F1-model_v1.pdb	155	90.3
424460	tdark/AF-Q8NBP0-F1-model_v1.pdb	156	89.8
424461	tdark/AF-Q8NBP0-F1-model_v1.pdb	157	92.4
424462	tdark/AF-Q8NBP0-F1-model_v1.pdb	158	94.0
424463	tdark/AF-Q8NBP0-F1-model_v1.pdb	159	93.9
424464	tdark/AF-Q8NBP0-F1-model_v1.pdb	160	93.8
424465	tdark/AF-Q8NBP0-F1-model_v1.pdb	161	95.3
424466	tdark/AF-Q8NBP0-F1-model_v1.pdb	162	96.5
424467	tdark/AF-Q8NBP0-F1-model_v1.pdb	163	96.4
424468	tdark/AF-Q8NBP0-F1-model_v1.pdb	164	94.8
424469	tdark/AF-Q8NBP0-F1-model_v1.pdb	165	97.1
424470	tdark/AF-Q8NBP0-F1-model_v1.pdb	166	96.9
424471	tdark/AF-Q8NBP0-F1-model_v1.pdb	167	96.5
424472	tdark/AF-Q8NBP0-F1-model_v1.pdb	168	95.4
424473	tdark/AF-Q8NBP0-F1-model_v1.pdb	169	96.0
424474	tdark/AF-Q8NBP0-F1-model_v1.pdb	170	95.2
424475	tdark/AF-Q8NBP0-F1-model_v1.pdb	171	92.2
424476	tdark/AF-Q8NBP0-F1-model_v1.pdb	172	93.6
424477	tdark/AF-Q8NBP0-F1-model_v1.pdb	173	94.1
424478	tdark/AF-Q8NBP0-F1-model_v1.pdb	174	94.2
424479	tdark/AF-Q8NBP0-F1-model_v1.pdb	175	95.4
424480	tdark/AF-Q8NBP0-F1-model_v1.pdb	176	95.6
424481	tdark/AF-Q8NBP0-F1-model_v1.pdb	177	95.3
424482	tdark/AF-Q8NBP0-F1-model_v1.pdb	178	96.4
424483	tdark/AF-Q8NBP0-F1-model_v1.pdb	179	97.5
424484	tdark/AF-Q8NBP0-F1-model_v1.pdb	180	96.6
424485	tdark/AF-Q8NBP0-F1-model_v1.pdb	181	95.7
424486	tdark/AF-Q8NBP0-F1-model_v1.pdb	182	96.6
424487	tdark/AF-Q8NBP0-F1-model_v1.pdb	183	95.1
424488	tdark/AF-Q8NBP0-F1-model_v1.pdb	184	94.4
424489	tdark/AF-Q8NBP0-F1-model_v1.pdb	185	95.0
424490	tdark/AF-Q8NBP0-F1-model_v1.pdb	186	95.2
424491	tdark/AF-Q8NBP0-F1-model_v1.pdb	187	90.4
424492	tdark/AF-Q8NBP0-F1-model_v1.pdb	188	90.1
424493	tdark/AF-Q8NBP0-F1-model_v1.pdb	189	89.7
424494	tdark/AF-Q8NBP0-F1-model_v1.pdb	190	80.8
424495	tdark/AF-Q8NBP0-F1-model_v1.pdb	191	75.7
424496	tdark/AF-Q8NBP0-F1-model_v1.pdb	192	76.3
424497	tdark/AF-Q8NBP0-F1-model_v1.pdb	193	84.1
424498	tdark/AF-Q8NBP0-F1-model_v1.pdb	194	85.2
424499	tdark/AF-Q8NBP0-F1-model_v1.pdb	195	91.1
424500	tdark/AF-Q8NBP0-F1-model_v1.pdb	196	90.6
424501	tdark/AF-Q8NBP0-F1-model_v1.pdb	197	91.4
424502	tdark/AF-Q8NBP0-F1-model_v1.pdb	198	94.3
424503	tdark/AF-Q8NBP0-F1-model_v1.pdb	199	95.3
424504	tdark/AF-Q8NBP0-F1-model_v1.pdb	200	95.6
424505	tdark/AF-Q8NBP0-F1-model_v1.pdb	201	96.3
424506	tdark/AF-Q8NBP0-F1-model_v1.pdb	202	96.7
424507	tdark/AF-Q8NBP0-F1-model_v1.pdb	203	97.0
424508	tdark/AF-Q8NBP0-F1-model_v1.pdb	204	97.5
424509	tdark/AF-Q8NBP0-F1-model_v1.pdb	205	97.7
424510	tdark/AF-Q8NBP0-F1-model_v1.pdb	206	97.3
424511	tdark/AF-Q8NBP0-F1-model_v1.pdb	207	97.4
424512	tdark/AF-Q8NBP0-F1-model_v1.pdb	208	97.0
424513	tdark/AF-Q8NBP0-F1-model_v1.pdb	209	97.1
424514	tdark/AF-Q8NBP0-F1-model_v1.pdb	210	96.3
424515	tdark/AF-Q8NBP0-F1-model_v1.pdb	211	94.8
424516	tdark/AF-Q8NBP0-F1-model_v1.pdb	212	95.1
424517	tdark/AF-Q8NBP0-F1-model_v1.pdb	213	95.3
424518	tdark/AF-Q8NBP0-F1-model_v1.pdb	214	94.1
424519	tdark/AF-Q8NBP0-F1-model_v1.pdb	215	94.1
424520	tdark/AF-Q8NBP0-F1-model_v1.pdb	216	93.2
424521	tdark/AF-Q8NBP0-F1-model_v1.pdb	217	96.0
424522	tdark/AF-Q8NBP0-F1-model_v1.pdb	218	97.7
424523	tdark/AF-Q8NBP0-F1-model_v1.pdb	219	95.1
424524	tdark/AF-Q8NBP0-F1-model_v1.pdb	220	94.0
424525	tdark/AF-Q8NBP0-F1-model_v1.pdb	221	95.9
424526	tdark/AF-Q8NBP0-F1-model_v1.pdb	222	95.3
424527	tdark/AF-Q8NBP0-F1-model_v1.pdb	223	91.7
424528	tdark/AF-Q8NBP0-F1-model_v1.pdb	224	92.2
424529	tdark/AF-Q8NBP0-F1-model_v1.pdb	225	94.3
424530	tdark/AF-Q8NBP0-F1-model_v1.pdb	226	90.8
424531	tdark/AF-Q8NBP0-F1-model_v1.pdb	227	86.4
424532	tdark/AF-Q8NBP0-F1-model_v1.pdb	228	88.7
424533	tdark/AF-Q8NBP0-F1-model_v1.pdb	229	86.6
424534	tdark/AF-Q8NBP0-F1-model_v1.pdb	230	92.7
424535	tdark/AF-Q8NBP0-F1-model_v1.pdb	231	92.5
424536	tdark/AF-Q8NBP0-F1-model_v1.pdb	232	95.1
424537	tdark/AF-Q8NBP0-F1-model_v1.pdb	233	96.7
424538	tdark/AF-Q8NBP0-F1-model_v1.pdb	234	96.8
424539	tdark/AF-Q8NBP0-F1-model_v1.pdb	235	97.7
424540	tdark/AF-Q8NBP0-F1-model_v1.pdb	236	97.6
424541	tdark/AF-Q8NBP0-F1-model_v1.pdb	237	97.5
424542	tdark/AF-Q8NBP0-F1-model_v1.pdb	238	98.1
424543	tdark/AF-Q8NBP0-F1-model_v1.pdb	239	98.3
424544	tdark/AF-Q8NBP0-F1-model_v1.pdb	240	97.9
424545	tdark/AF-Q8NBP0-F1-model_v1.pdb	241	97.7
424546	tdark/AF-Q8NBP0-F1-model_v1.pdb	242	98.0
424547	tdark/AF-Q8NBP0-F1-model_v1.pdb	243	97.8
424548	tdark/AF-Q8NBP0-F1-model_v1.pdb	244	97.2
424549	tdark/AF-Q8NBP0-F1-model_v1.pdb	245	96.6
424550	tdark/AF-Q8NBP0-F1-model_v1.pdb	246	96.4
424551	tdark/AF-Q8NBP0-F1-model_v1.pdb	247	95.9
424552	tdark/AF-Q8NBP0-F1-model_v1.pdb	248	96.3
424553	tdark/AF-Q8NBP0-F1-model_v1.pdb	249	94.3
424554	tdark/AF-Q8NBP0-F1-model_v1.pdb	250	96.6
424555	tdark/AF-Q8NBP0-F1-model_v1.pdb	251	98.2
424556	tdark/AF-Q8NBP0-F1-model_v1.pdb	252	96.6
424557	tdark/AF-Q8NBP0-F1-model_v1.pdb	253	95.1
424558	tdark/AF-Q8NBP0-F1-model_v1.pdb	254	97.6
424559	tdark/AF-Q8NBP0-F1-model_v1.pdb	255	97.0
424560	tdark/AF-Q8NBP0-F1-model_v1.pdb	256	95.8
424561	tdark/AF-Q8NBP0-F1-model_v1.pdb	257	95.2
424562	tdark/AF-Q8NBP0-F1-model_v1.pdb	258	95.6
424563	tdark/AF-Q8NBP0-F1-model_v1.pdb	259	94.7
424564	tdark/AF-Q8NBP0-F1-model_v1.pdb	260	90.3
424565	tdark/AF-Q8NBP0-F1-model_v1.pdb	261	90.2
424566	tdark/AF-Q8NBP0-F1-model_v1.pdb	262	89.9
424567	tdark/AF-Q8NBP0-F1-model_v1.pdb	263	90.9
424568	tdark/AF-Q8NBP0-F1-model_v1.pdb	264	94.1
424569	tdark/AF-Q8NBP0-F1-model_v1.pdb	265	92.1
424570	tdark/AF-Q8NBP0-F1-model_v1.pdb	266	94.6
424571	tdark/AF-Q8NBP0-F1-model_v1.pdb	267	96.9
424572	tdark/AF-Q8NBP0-F1-model_v1.pdb	268	97.3
424573	tdark/AF-Q8NBP0-F1-model_v1.pdb	269	97.5
424574	tdark/AF-Q8NBP0-F1-model_v1.pdb	270	98.1
424575	tdark/AF-Q8NBP0-F1-model_v1.pdb	271	98.3
424576	tdark/AF-Q8NBP0-F1-model_v1.pdb	272	97.9
424577	tdark/AF-Q8NBP0-F1-model_v1.pdb	273	98.1
424578	tdark/AF-Q8NBP0-F1-model_v1.pdb	274	97.8
424579	tdark/AF-Q8NBP0-F1-model_v1.pdb	275	97.0
424580	tdark/AF-Q8NBP0-F1-model_v1.pdb	276	97.4
424581	tdark/AF-Q8NBP0-F1-model_v1.pdb	277	96.9
424582	tdark/AF-Q8NBP0-F1-model_v1.pdb	278	95.2
424583	tdark/AF-Q8NBP0-F1-model_v1.pdb	279	93.6
424584	tdark/AF-Q8NBP0-F1-model_v1.pdb	280	93.5
424585	tdark/AF-Q8NBP0-F1-model_v1.pdb	281	94.2
424586	tdark/AF-Q8NBP0-F1-model_v1.pdb	282	94.6
424587	tdark/AF-Q8NBP0-F1-model_v1.pdb	283	93.7
424588	tdark/AF-Q8NBP0-F1-model_v1.pdb	284	94.9
424589	tdark/AF-Q8NBP0-F1-model_v1.pdb	285	97.4
424590	tdark/AF-Q8NBP0-F1-model_v1.pdb	286	97.3
424591	tdark/AF-Q8NBP0-F1-model_v1.pdb	287	97.1
424592	tdark/AF-Q8NBP0-F1-model_v1.pdb	288	97.8
424593	tdark/AF-Q8NBP0-F1-model_v1.pdb	289	97.8
424594	tdark/AF-Q8NBP0-F1-model_v1.pdb	290	97.5
424595	tdark/AF-Q8NBP0-F1-model_v1.pdb	291	96.9
424596	tdark/AF-Q8NBP0-F1-model_v1.pdb	292	96.9
424597	tdark/AF-Q8NBP0-F1-model_v1.pdb	293	95.8
424598	tdark/AF-Q8NBP0-F1-model_v1.pdb	294	92.9
424599	tdark/AF-Q8NBP0-F1-model_v1.pdb	295	93.0
424600	tdark/AF-Q8NBP0-F1-model_v1.pdb	296	89.6
424601	tdark/AF-Q8NBP0-F1-model_v1.pdb	297	92.7
424602	tdark/AF-Q8NBP0-F1-model_v1.pdb	298	93.2
424603	tdark/AF-Q8NBP0-F1-model_v1.pdb	299	93.7
424604	tdark/AF-Q8NBP0-F1-model_v1.pdb	300	95.7
424605	tdark/AF-Q8NBP0-F1-model_v1.pdb	301	97.5
424606	tdark/AF-Q8NBP0-F1-model_v1.pdb	302	98.0
424607	tdark/AF-Q8NBP0-F1-model_v1.pdb	303	97.5
424608	tdark/AF-Q8NBP0-F1-model_v1.pdb	304	97.3
424609	tdark/AF-Q8NBP0-F1-model_v1.pdb	305	98.4
424610	tdark/AF-Q8NBP0-F1-model_v1.pdb	306	97.9
424611	tdark/AF-Q8NBP0-F1-model_v1.pdb	307	96.3
424612	tdark/AF-Q8NBP0-F1-model_v1.pdb	308	97.0
424613	tdark/AF-Q8NBP0-F1-model_v1.pdb	309	97.3
424614	tdark/AF-Q8NBP0-F1-model_v1.pdb	310	96.6
424615	tdark/AF-Q8NBP0-F1-model_v1.pdb	311	94.6
424616	tdark/AF-Q8NBP0-F1-model_v1.pdb	312	95.9
424617	tdark/AF-Q8NBP0-F1-model_v1.pdb	313	95.3
424618	tdark/AF-Q8NBP0-F1-model_v1.pdb	314	96.0
424619	tdark/AF-Q8NBP0-F1-model_v1.pdb	315	96.5
424620	tdark/AF-Q8NBP0-F1-model_v1.pdb	316	97.3
424621	tdark/AF-Q8NBP0-F1-model_v1.pdb	317	95.8
424622	tdark/AF-Q8NBP0-F1-model_v1.pdb	318	97.5
424623	tdark/AF-Q8NBP0-F1-model_v1.pdb	319	98.6
424624	tdark/AF-Q8NBP0-F1-model_v1.pdb	320	98.2
424625	tdark/AF-Q8NBP0-F1-model_v1.pdb	321	98.2
424626	tdark/AF-Q8NBP0-F1-model_v1.pdb	322	98.2
424627	tdark/AF-Q8NBP0-F1-model_v1.pdb	323	97.8
424628	tdark/AF-Q8NBP0-F1-model_v1.pdb	324	97.0
424629	tdark/AF-Q8NBP0-F1-model_v1.pdb	325	96.6
424630	tdark/AF-Q8NBP0-F1-model_v1.pdb	326	97.1
424631	tdark/AF-Q8NBP0-F1-model_v1.pdb	327	94.5
424632	tdark/AF-Q8NBP0-F1-model_v1.pdb	328	91.6
424633	tdark/AF-Q8NBP0-F1-model_v1.pdb	329	91.6
424634	tdark/AF-Q8NBP0-F1-model_v1.pdb	330	90.5
424635	tdark/AF-Q8NBP0-F1-model_v1.pdb	331	93.3
424636	tdark/AF-Q8NBP0-F1-model_v1.pdb	332	94.0
424637	tdark/AF-Q8NBP0-F1-model_v1.pdb	333	95.5
424638	tdark/AF-Q8NBP0-F1-model_v1.pdb	334	96.8
424639	tdark/AF-Q8NBP0-F1-model_v1.pdb	335	97.5
424640	tdark/AF-Q8NBP0-F1-model_v1.pdb	336	97.8
424641	tdark/AF-Q8NBP0-F1-model_v1.pdb	337	98.0
424642	tdark/AF-Q8NBP0-F1-model_v1.pdb	338	98.3
424643	tdark/AF-Q8NBP0-F1-model_v1.pdb	339	98.5
424644	tdark/AF-Q8NBP0-F1-model_v1.pdb	340	98.0
424645	tdark/AF-Q8NBP0-F1-model_v1.pdb	341	98.1
424646	tdark/AF-Q8NBP0-F1-model_v1.pdb	342	98.0
424647	tdark/AF-Q8NBP0-F1-model_v1.pdb	343	97.7
424648	tdark/AF-Q8NBP0-F1-model_v1.pdb	344	97.8
424649	tdark/AF-Q8NBP0-F1-model_v1.pdb	345	97.5
424650	tdark/AF-Q8NBP0-F1-model_v1.pdb	346	96.8
424651	tdark/AF-Q8NBP0-F1-model_v1.pdb	347	96.3
424652	tdark/AF-Q8NBP0-F1-model_v1.pdb	348	96.3
424653	tdark/AF-Q8NBP0-F1-model_v1.pdb	349	97.0
424654	tdark/AF-Q8NBP0-F1-model_v1.pdb	350	97.1
424655	tdark/AF-Q8NBP0-F1-model_v1.pdb	351	95.9
424656	tdark/AF-Q8NBP0-F1-model_v1.pdb	352	97.6
424657	tdark/AF-Q8NBP0-F1-model_v1.pdb	353	98.3
424658	tdark/AF-Q8NBP0-F1-model_v1.pdb	354	97.7
424659	tdark/AF-Q8NBP0-F1-model_v1.pdb	355	97.5
424660	tdark/AF-Q8NBP0-F1-model_v1.pdb	356	98.1
424661	tdark/AF-Q8NBP0-F1-model_v1.pdb	357	98.0
424662	tdark/AF-Q8NBP0-F1-model_v1.pdb	358	97.2
424663	tdark/AF-Q8NBP0-F1-model_v1.pdb	359	97.0
424664	tdark/AF-Q8NBP0-F1-model_v1.pdb	360	97.6
424665	tdark/AF-Q8NBP0-F1-model_v1.pdb	361	97.3
424666	tdark/AF-Q8NBP0-F1-model_v1.pdb	362	95.0
424667	tdark/AF-Q8NBP0-F1-model_v1.pdb	363	94.9
424668	tdark/AF-Q8NBP0-F1-model_v1.pdb	364	94.0
424669	tdark/AF-Q8NBP0-F1-model_v1.pdb	365	94.8
424670	tdark/AF-Q8NBP0-F1-model_v1.pdb	366	96.1
424671	tdark/AF-Q8NBP0-F1-model_v1.pdb	367	94.9
424672	tdark/AF-Q8NBP0-F1-model_v1.pdb	368	95.9
424673	tdark/AF-Q8NBP0-F1-model_v1.pdb	369	98.0
424674	tdark/AF-Q8NBP0-F1-model_v1.pdb	370	98.0
424675	tdark/AF-Q8NBP0-F1-model_v1.pdb	371	98.0
424676	tdark/AF-Q8NBP0-F1-model_v1.pdb	372	98.3
424677	tdark/AF-Q8NBP0-F1-model_v1.pdb	373	98.5
424678	tdark/AF-Q8NBP0-F1-model_v1.pdb	374	98.2
424679	tdark/AF-Q8NBP0-F1-model_v1.pdb	375	98.0
424680	tdark/AF-Q8NBP0-F1-model_v1.pdb	376	98.1
424681	tdark/AF-Q8NBP0-F1-model_v1.pdb	377	97.2
424682	tdark/AF-Q8NBP0-F1-model_v1.pdb	378	97.7
424683	tdark/AF-Q8NBP0-F1-model_v1.pdb	379	97.6
424684	tdark/AF-Q8NBP0-F1-model_v1.pdb	380	95.8
424685	tdark/AF-Q8NBP0-F1-model_v1.pdb	381	93.6
424686	tdark/AF-Q8NBP0-F1-model_v1.pdb	382	89.9
424687	tdark/AF-Q8NBP0-F1-model_v1.pdb	383	92.9
424688	tdark/AF-Q8NBP0-F1-model_v1.pdb	384	93.0
424689	tdark/AF-Q8NBP0-F1-model_v1.pdb	385	95.0
424690	tdark/AF-Q8NBP0-F1-model_v1.pdb	386	97.1
424691	tdark/AF-Q8NBP0-F1-model_v1.pdb	387	97.5
424692	tdark/AF-Q8NBP0-F1-model_v1.pdb	388	97.3
424693	tdark/AF-Q8NBP0-F1-model_v1.pdb	389	98.0
424694	tdark/AF-Q8NBP0-F1-model_v1.pdb	390	98.2
424695	tdark/AF-Q8NBP0-F1-model_v1.pdb	391	97.7
424696	tdark/AF-Q8NBP0-F1-model_v1.pdb	392	97.9
424697	tdark/AF-Q8NBP0-F1-model_v1.pdb	393	98.0
424698	tdark/AF-Q8NBP0-F1-model_v1.pdb	394	98.0
424699	tdark/AF-Q8NBP0-F1-model_v1.pdb	395	97.6
424700	tdark/AF-Q8NBP0-F1-model_v1.pdb	396	97.4
424701	tdark/AF-Q8NBP0-F1-model_v1.pdb	397	96.8
424702	tdark/AF-Q8NBP0-F1-model_v1.pdb	398	96.9
424703	tdark/AF-Q8NBP0-F1-model_v1.pdb	399	97.2
424704	tdark/AF-Q8NBP0-F1-model_v1.pdb	400	97.5
424705	tdark/AF-Q8NBP0-F1-model_v1.pdb	401	96.5
424706	tdark/AF-Q8NBP0-F1-model_v1.pdb	402	96.3
424707	tdark/AF-Q8NBP0-F1-model_v1.pdb	403	97.5
424708	tdark/AF-Q8NBP0-F1-model_v1.pdb	404	97.1
424709	tdark/AF-Q8NBP0-F1-model_v1.pdb	405	96.4
424710	tdark/AF-Q8NBP0-F1-model_v1.pdb	406	96.7
424711	tdark/AF-Q8NBP0-F1-model_v1.pdb	407	96.7
424712	tdark/AF-Q8NBP0-F1-model_v1.pdb	408	95.2
424713	tdark/AF-Q8NBP0-F1-model_v1.pdb	409	94.4
424714	tdark/AF-Q8NBP0-F1-model_v1.pdb	410	94.2
424715	tdark/AF-Q8NBP0-F1-model_v1.pdb	411	91.6
424716	tdark/AF-Q8NBP0-F1-model_v1.pdb	412	89.7
424717	tdark/AF-Q8NBP0-F1-model_v1.pdb	413	81.3
424718	tdark/AF-Q8NBP0-F1-model_v1.pdb	414	76.6
424719	tdark/AF-Q8NBP0-F1-model_v1.pdb	415	75.1
424720	tdark/AF-Q8NBP0-F1-model_v1.pdb	416	78.4
424721	tdark/AF-Q8NBP0-F1-model_v1.pdb	417	75.4
424722	tdark/AF-Q8NBP0-F1-model_v1.pdb	418	75.9
424723	tdark/AF-Q8NBP0-F1-model_v1.pdb	419	77.5
424724	tdark/AF-Q8NBP0-F1-model_v1.pdb	420	79.3
424725	tdark/AF-Q8NBP0-F1-model_v1.pdb	421	84.2
424726	tdark/AF-Q8NBP0-F1-model_v1.pdb	422	87.7
424727	tdark/AF-Q8NBP0-F1-model_v1.pdb	423	87.7
424728	tdark/AF-Q8NBP0-F1-model_v1.pdb	424	91.8
424729	tdark/AF-Q8NBP0-F1-model_v1.pdb	425	90.8
424730	tdark/AF-Q8NBP0-F1-model_v1.pdb	426	89.2
424731	tdark/AF-Q8NBP0-F1-model_v1.pdb	427	92.6
424732	tdark/AF-Q8NBP0-F1-model_v1.pdb	428	95.1
424733	tdark/AF-Q8NBP0-F1-model_v1.pdb	429	93.9
424734	tdark/AF-Q8NBP0-F1-model_v1.pdb	430	95.5
424735	tdark/AF-Q8NBP0-F1-model_v1.pdb	431	96.1
424736	tdark/AF-Q8NBP0-F1-model_v1.pdb	432	96.5
424737	tdark/AF-Q8NBP0-F1-model_v1.pdb	433	96.2
424738	tdark/AF-Q8NBP0-F1-model_v1.pdb	434	96.3
424739	tdark/AF-Q8NBP0-F1-model_v1.pdb	435	97.4
424740	tdark/AF-Q8NBP0-F1-model_v1.pdb	436	96.9
424741	tdark/AF-Q8NBP0-F1-model_v1.pdb	437	95.8
424742	tdark/AF-Q8NBP0-F1-model_v1.pdb	438	96.0
424743	tdark/AF-Q8NBP0-F1-model_v1.pdb	439	97.2
424744	tdark/AF-Q8NBP0-F1-model_v1.pdb	440	96.0
424745	tdark/AF-Q8NBP0-F1-model_v1.pdb	441	95.3
424746	tdark/AF-Q8NBP0-F1-model_v1.pdb	442	95.8
424747	tdark/AF-Q8NBP0-F1-model_v1.pdb	443	94.4
424748	tdark/AF-Q8NBP0-F1-model_v1.pdb	444	90.3
424749	tdark/AF-Q8NBP0-F1-model_v1.pdb	445	91.6
424750	tdark/AF-Q8NBP0-F1-model_v1.pdb	446	89.7
424751	tdark/AF-Q8NBP0-F1-model_v1.pdb	447	83.5
424752	tdark/AF-Q8NBP0-F1-model_v1.pdb	448	84.0
424753	tdark/AF-Q8NBP0-F1-model_v1.pdb	449	83.7
424754	tdark/AF-Q8NBP0-F1-model_v1.pdb	450	88.6
424755	tdark/AF-Q8NBP0-F1-model_v1.pdb	451	91.9
424756	tdark/AF-Q8NBP0-F1-model_v1.pdb	452	90.6
424757	tdark/AF-Q8NBP0-F1-model_v1.pdb	453	89.7
424758	tdark/AF-Q8NBP0-F1-model_v1.pdb	454	92.1
424759	tdark/AF-Q8NBP0-F1-model_v1.pdb	455	93.1
424760	tdark/AF-Q8NBP0-F1-model_v1.pdb	456	92.6
424761	tdark/AF-Q8NBP0-F1-model_v1.pdb	457	90.3
424762	tdark/AF-Q8NBP0-F1-model_v1.pdb	458	89.5
424763	tdark/AF-Q8NBP0-F1-model_v1.pdb	459	93.6
424764	tdark/AF-Q8NBP0-F1-model_v1.pdb	460	92.1
424765	tdark/AF-Q8NBP0-F1-model_v1.pdb	461	88.5
424766	tdark/AF-Q8NBP0-F1-model_v1.pdb	462	90.7
424767	tdark/AF-Q8NBP0-F1-model_v1.pdb	463	91.5
424768	tdark/AF-Q8NBP0-F1-model_v1.pdb	464	88.9
424769	tdark/AF-Q8NBP0-F1-model_v1.pdb	465	84.6
424770	tdark/AF-Q8NBP0-F1-model_v1.pdb	466	84.0
424771	tdark/AF-Q8NBP0-F1-model_v1.pdb	467	85.9
424772	tdark/AF-Q8NBP0-F1-model_v1.pdb	468	87.2
424773	tdark/AF-Q8NBP0-F1-model_v1.pdb	469	90.0
424774	tdark/AF-Q8NBP0-F1-model_v1.pdb	470	88.6
424775	tdark/AF-Q8NBP0-F1-model_v1.pdb	471	89.9
424776	tdark/AF-Q8NBP0-F1-model_v1.pdb	472	87.9
424777	tdark/AF-Q8NBP0-F1-model_v1.pdb	473	88.4
424778	tdark/AF-Q8NBP0-F1-model_v1.pdb	474	93.1
424779	tdark/AF-Q8NBP0-F1-model_v1.pdb	475	93.6
424780	tdark/AF-Q8NBP0-F1-model_v1.pdb	476	94.0
424781	tdark/AF-Q8NBP0-F1-model_v1.pdb	477	95.3
424782	tdark/AF-Q8NBP0-F1-model_v1.pdb	478	94.1
424783	tdark/AF-Q8NBP0-F1-model_v1.pdb	479	94.5
424784	tdark/AF-Q8NBP0-F1-model_v1.pdb	480	95.7
424785	tdark/AF-Q8NBP0-F1-model_v1.pdb	481	95.1
424786	tdark/AF-Q8NBP0-F1-model_v1.pdb	482	92.9
424787	tdark/AF-Q8NBP0-F1-model_v1.pdb	483	94.6
424788	tdark/AF-Q8NBP0-F1-model_v1.pdb	484	95.6
424789	tdark/AF-Q8NBP0-F1-model_v1.pdb	485	95.1
424790	tdark/AF-Q8NBP0-F1-model_v1.pdb	486	95.6
424791	tdark/AF-Q8NBP0-F1-model_v1.pdb	487	96.1
424792	tdark/AF-Q8NBP0-F1-model_v1.pdb	488	91.5
424793	tdark/AF-Q8NBP0-F1-model_v1.pdb	489	90.1
424794	tdark/AF-Q8NBP0-F1-model_v1.pdb	490	91.2
424795	tdark/AF-Q8NBP0-F1-model_v1.pdb	491	92.7
424796	tdark/AF-Q8NBP0-F1-model_v1.pdb	492	94.3
424797	tdark/AF-Q8NBP0-F1-model_v1.pdb	493	93.6
424798	tdark/AF-Q8NBP0-F1-model_v1.pdb	494	94.4
424799	tdark/AF-Q8NBP0-F1-model_v1.pdb	495	95.3
424800	tdark/AF-Q8NBP0-F1-model_v1.pdb	496	96.0
424801	tdark/AF-Q8NBP0-F1-model_v1.pdb	497	94.8
424802	tdark/AF-Q8NBP0-F1-model_v1.pdb	498	95.0
424803	tdark/AF-Q8NBP0-F1-model_v1.pdb	499	96.6
424804	tdark/AF-Q8NBP0-F1-model_v1.pdb	500	96.0
424805	tdark/AF-Q8NBP0-F1-model_v1.pdb	501	95.0
424806	tdark/AF-Q8NBP0-F1-model_v1.pdb	502	96.8
424807	tdark/AF-Q8NBP0-F1-model_v1.pdb	503	97.0
424808	tdark/AF-Q8NBP0-F1-model_v1.pdb	504	95.9
424809	tdark/AF-Q8NBP0-F1-model_v1.pdb	505	95.4
424810	tdark/AF-Q8NBP0-F1-model_v1.pdb	506	97.1
424811	tdark/AF-Q8NBP0-F1-model_v1.pdb	507	96.1
424812	tdark/AF-Q8NBP0-F1-model_v1.pdb	508	94.6
424813	tdark/AF-Q8NBP0-F1-model_v1.pdb	509	95.6
424814	tdark/AF-Q8NBP0-F1-model_v1.pdb	510	96.4
424815	tdark/AF-Q8NBP0-F1-model_v1.pdb	511	94.5
424816	tdark/AF-Q8NBP0-F1-model_v1.pdb	512	95.0
424817	tdark/AF-Q8NBP0-F1-model_v1.pdb	513	96.0
424818	tdark/AF-Q8NBP0-F1-model_v1.pdb	514	94.4
424819	tdark/AF-Q8NBP0-F1-model_v1.pdb	515	93.8
424820	tdark/AF-Q8NBP0-F1-model_v1.pdb	516	89.8
424821	tdark/AF-Q8NBP0-F1-model_v1.pdb	517	87.5
424822	tdark/AF-Q8NBP0-F1-model_v1.pdb	518	85.1
424823	tdark/AF-Q8NBP0-F1-model_v1.pdb	519	84.9
424824	tdark/AF-Q8NBP0-F1-model_v1.pdb	520	90.3
424825	tdark/AF-Q8NBP0-F1-model_v1.pdb	521	90.8
424826	tdark/AF-Q8NBP0-F1-model_v1.pdb	522	92.6
424827	tdark/AF-Q8NBP0-F1-model_v1.pdb	523	93.9
424828	tdark/AF-Q8NBP0-F1-model_v1.pdb	524	93.9
424829	tdark/AF-Q8NBP0-F1-model_v1.pdb	525	95.7
424830	tdark/AF-Q8NBP0-F1-model_v1.pdb	526	96.4
424831	tdark/AF-Q8NBP0-F1-model_v1.pdb	527	96.4
424832	tdark/AF-Q8NBP0-F1-model_v1.pdb	528	97.2
424833	tdark/AF-Q8NBP0-F1-model_v1.pdb	529	98.3
424834	tdark/AF-Q8NBP0-F1-model_v1.pdb	530	98.3
424835	tdark/AF-Q8NBP0-F1-model_v1.pdb	531	98.1
424836	tdark/AF-Q8NBP0-F1-model_v1.pdb	532	98.6
424837	tdark/AF-Q8NBP0-F1-model_v1.pdb	533	98.5
424838	tdark/AF-Q8NBP0-F1-model_v1.pdb	534	98.5
424839	tdark/AF-Q8NBP0-F1-model_v1.pdb	535	98.4
424840	tdark/AF-Q8NBP0-F1-model_v1.pdb	536	97.8
424841	tdark/AF-Q8NBP0-F1-model_v1.pdb	537	97.8
424842	tdark/AF-Q8NBP0-F1-model_v1.pdb	538	96.9
424843	tdark/AF-Q8NBP0-F1-model_v1.pdb	539	95.5
424844	tdark/AF-Q8NBP0-F1-model_v1.pdb	540	94.6
424845	tdark/AF-Q8NBP0-F1-model_v1.pdb	541	94.8
424846	tdark/AF-Q8NBP0-F1-model_v1.pdb	542	92.4
424847	tdark/AF-Q8NBP0-F1-model_v1.pdb	543	91.2
424848	tdark/AF-Q8NBP0-F1-model_v1.pdb	544	91.5
424849	tdark/AF-Q8NBP0-F1-model_v1.pdb	545	91.8
424850	tdark/AF-Q8NBP0-F1-model_v1.pdb	546	88.7
424851	tdark/AF-Q8NBP0-F1-model_v1.pdb	547	79.1
424852	tdark/AF-Q8NBP0-F1-model_v1.pdb	548	74.5
424853	tdark/AF-Q8NBP0-F1-model_v1.pdb	549	78.6
424854	tdark/AF-Q8NBP0-F1-model_v1.pdb	550	75.7
424855	tdark/AF-Q8NBP0-F1-model_v1.pdb	551	73.0
424856	tdark/AF-Q8NBP0-F1-model_v1.pdb	552	70.8
424857	tdark/AF-Q8NBP0-F1-model_v1.pdb	553	65.7
424858	tdark/AF-Q8NBP0-F1-model_v1.pdb	554	71.4
424859	tdark/AF-Q8NBP0-F1-model_v1.pdb	555	78.1
424860	tdark/AF-Q8NBP0-F1-model_v1.pdb	556	82.6
424861	tdark/AF-Q8NBP0-F1-model_v1.pdb	557	89.2
424862	tdark/AF-Q8NBP0-F1-model_v1.pdb	558	85.0
424863	tdark/AF-Q8NBP0-F1-model_v1.pdb	559	91.6
424864	tdark/AF-Q8NBP0-F1-model_v1.pdb	560	93.5
424865	tdark/AF-Q8NBP0-F1-model_v1.pdb	561	96.1
424866	tdark/AF-Q8NBP0-F1-model_v1.pdb	562	94.8
424867	tdark/AF-Q8NBP0-F1-model_v1.pdb	563	93.6
424868	tdark/AF-Q8NBP0-F1-model_v1.pdb	564	95.5
424869	tdark/AF-Q8NBP0-F1-model_v1.pdb	565	97.5
424870	tdark/AF-Q8NBP0-F1-model_v1.pdb	566	95.3
424871	tdark/AF-Q8NBP0-F1-model_v1.pdb	567	95.9
424872	tdark/AF-Q8NBP0-F1-model_v1.pdb	568	97.6
424873	tdark/AF-Q8NBP0-F1-model_v1.pdb	569	96.9
424874	tdark/AF-Q8NBP0-F1-model_v1.pdb	570	95.5
424875	tdark/AF-Q8NBP0-F1-model_v1.pdb	571	97.1
424876	tdark/AF-Q8NBP0-F1-model_v1.pdb	572	97.2
424877	tdark/AF-Q8NBP0-F1-model_v1.pdb	573	95.0
424878	tdark/AF-Q8NBP0-F1-model_v1.pdb	574	94.4
424879	tdark/AF-Q8NBP0-F1-model_v1.pdb	575	95.7
424880	tdark/AF-Q8NBP0-F1-model_v1.pdb	576	94.0
424881	tdark/AF-Q8NBP0-F1-model_v1.pdb	577	94.7
424882	tdark/AF-Q8NBP0-F1-model_v1.pdb	578	91.5
424883	tdark/AF-Q8NBP0-F1-model_v1.pdb	579	91.4
424884	tdark/AF-Q8NBP0-F1-model_v1.pdb	580	92.8
424885	tdark/AF-Q8NBP0-F1-model_v1.pdb	581	95.0
424886	tdark/AF-Q8NBP0-F1-model_v1.pdb	582	94.1
424887	tdark/AF-Q8NBP0-F1-model_v1.pdb	583	93.6
424888	tdark/AF-Q8NBP0-F1-model_v1.pdb	584	90.2
424889	tdark/AF-Q8NBP0-F1-model_v1.pdb	585	89.3
424890	tdark/AF-Q8NBP0-F1-model_v1.pdb	586	89.9
424891	tdark/AF-Q8NBP0-F1-model_v1.pdb	587	86.5
424892	tdark/AF-Q8NBP0-F1-model_v1.pdb	588	83.0
424893	tdark/AF-Q8NBP0-F1-model_v1.pdb	589	76.2
424894	tdark/AF-Q8NBP0-F1-model_v1.pdb	590	73.9
424895	tdark/AF-Q8NBP0-F1-model_v1.pdb	591	70.6
424896	tdark/AF-Q8NBP0-F1-model_v1.pdb	592	64.7
424897	tdark/AF-Q8NBP0-F1-model_v1.pdb	593	58.9
424898	tdark/AF-Q8NBP0-F1-model_v1.pdb	594	60.6
424899	tdark/AF-Q8NBP0-F1-model_v1.pdb	595	54.5
424900	tdark/AF-Q8NBP0-F1-model_v1.pdb	596	61.2
424901	tdark/AF-Q8NBP0-F1-model_v1.pdb	597	62.8
424902	tdark/AF-Q8NBP0-F1-model_v1.pdb	598	69.2
424903	tdark/AF-Q8NBP0-F1-model_v1.pdb	599	79.1
424904	tdark/AF-Q8NBP0-F1-model_v1.pdb	600	88.0
424905	tdark/AF-Q8NBP0-F1-model_v1.pdb	601	90.1
424906	tdark/AF-Q8NBP0-F1-model_v1.pdb	602	93.0
424907	tdark/AF-Q8NBP0-F1-model_v1.pdb	603	92.0
424908	tdark/AF-Q8NBP0-F1-model_v1.pdb	604	90.0
424909	tdark/AF-Q8NBP0-F1-model_v1.pdb	605	87.4
424910	tdark/AF-Q8NBP0-F1-model_v1.pdb	606	84.4
424911	tdark/AF-Q8NBP0-F1-model_v1.pdb	607	87.4
424912	tdark/AF-Q8NBP0-F1-model_v1.pdb	608	90.3
424913	tdark/AF-Q8NBP0-F1-model_v1.pdb	609	90.3
424914	tdark/AF-Q8NBP0-F1-model_v1.pdb	610	87.5
424915	tdark/AF-Q8NBP0-F1-model_v1.pdb	611	88.1
424916	tdark/AF-Q8NBP0-F1-model_v1.pdb	612	90.9
424917	tdark/AF-Q8NBP0-F1-model_v1.pdb	613	87.6
424918	tdark/AF-Q8NBP0-F1-model_v1.pdb	614	89.0
424919	tdark/AF-Q8NBP0-F1-model_v1.pdb	615	92.4
424920	tdark/AF-Q8NBP0-F1-model_v1.pdb	616	91.6
424921	tdark/AF-Q8NBP0-F1-model_v1.pdb	617	90.3
424922	tdark/AF-Q8NBP0-F1-model_v1.pdb	618	90.2
424923	tdark/AF-Q8NBP0-F1-model_v1.pdb	619	92.5
424924	tdark/AF-Q8NBP0-F1-model_v1.pdb	620	91.9
424925	tdark/AF-Q8NBP0-F1-model_v1.pdb	621	91.0
424926	tdark/AF-Q8NBP0-F1-model_v1.pdb	622	88.9
424927	tdark/AF-Q8NBP0-F1-model_v1.pdb	623	92.0
424928	tdark/AF-Q8NBP0-F1-model_v1.pdb	624	92.8
424929	tdark/AF-Q8NBP0-F1-model_v1.pdb	625	90.7
424930	tdark/AF-Q8NBP0-F1-model_v1.pdb	626	89.4
424931	tdark/AF-Q8NBP0-F1-model_v1.pdb	627	89.1
424932	tdark/AF-Q8NBP0-F1-model_v1.pdb	628	91.6
424933	tdark/AF-Q8NBP0-F1-model_v1.pdb	629	88.7
424934	tdark/AF-Q8NBP0-F1-model_v1.pdb	630	86.4
424935	tdark/AF-Q8NBP0-F1-model_v1.pdb	631	84.7
424936	tdark/AF-Q8NBP0-F1-model_v1.pdb	632	86.5
424937	tdark/AF-Q8NBP0-F1-model_v1.pdb	633	86.6
424938	tdark/AF-Q8NBP0-F1-model_v1.pdb	634	84.0
424939	tdark/AF-Q8NBP0-F1-model_v1.pdb	635	82.8
424940	tdark/AF-Q8NBP0-F1-model_v1.pdb	636	80.1
424941	tdark/AF-Q8NBP0-F1-model_v1.pdb	637	81.4
424942	tdark/AF-Q8NBP0-F1-model_v1.pdb	638	83.8
424943	tdark/AF-Q8NBP0-F1-model_v1.pdb	639	87.6
424944	tdark/AF-Q8NBP0-F1-model_v1.pdb	640	89.7
424945	tdark/AF-Q8NBP0-F1-model_v1.pdb	641	91.5
424946	tdark/AF-Q8NBP0-F1-model_v1.pdb	642	90.9
424947	tdark/AF-Q8NBP0-F1-model_v1.pdb	643	93.3
424948	tdark/AF-Q8NBP0-F1-model_v1.pdb	644	93.2
424949	tdark/AF-Q8NBP0-F1-model_v1.pdb	645	93.0
424950	tdark/AF-Q8NBP0-F1-model_v1.pdb	646	92.9
424951	tdark/AF-Q8NBP0-F1-model_v1.pdb	647	92.2
424952	tdark/AF-Q8NBP0-F1-model_v1.pdb	648	90.9
424953	tdark/AF-Q8NBP0-F1-model_v1.pdb	649	92.0
424954	tdark/AF-Q8NBP0-F1-model_v1.pdb	650	89.8
424955	tdark/AF-Q8NBP0-F1-model_v1.pdb	651	89.2
424956	tdark/AF-Q8NBP0-F1-model_v1.pdb	652	86.6
424957	tdark/AF-Q8NBP0-F1-model_v1.pdb	653	85.5
424958	tdark/AF-Q8NBP0-F1-model_v1.pdb	654	88.6
424959	tdark/AF-Q8NBP0-F1-model_v1.pdb	655	88.7
424960	tdark/AF-Q8NBP0-F1-model_v1.pdb	656	85.5
424961	tdark/AF-Q8NBP0-F1-model_v1.pdb	657	84.9
424962	tdark/AF-Q8NBP0-F1-model_v1.pdb	658	85.2
424963	tdark/AF-Q8NBP0-F1-model_v1.pdb	659	85.3
424964	tdark/AF-Q8NBP0-F1-model_v1.pdb	660	82.3
424965	tdark/AF-Q8NBP0-F1-model_v1.pdb	661	83.2
424966	tdark/AF-Q8NBP0-F1-model_v1.pdb	662	81.8
424967	tdark/AF-Q8NBP0-F1-model_v1.pdb	663	77.3
424968	tdark/AF-Q8NBP0-F1-model_v1.pdb	664	72.1
424969	tdark/AF-Q8NBP0-F1-model_v1.pdb	665	73.6
424970	tdark/AF-Q8NBP0-F1-model_v1.pdb	666	71.7
424971	tdark/AF-Q8NBP0-F1-model_v1.pdb	667	71.2
424972	tdark/AF-Q8NBP0-F1-model_v1.pdb	668	79.2
424973	tdark/AF-Q8NBP0-F1-model_v1.pdb	669	88.0
424974	tdark/AF-Q8NBP0-F1-model_v1.pdb	670	89.6
424975	tdark/AF-Q8NBP0-F1-model_v1.pdb	671	90.0
424976	tdark/AF-Q8NBP0-F1-model_v1.pdb	672	90.9
424977	tdark/AF-Q8NBP0-F1-model_v1.pdb	673	90.6
424978	tdark/AF-Q8NBP0-F1-model_v1.pdb	674	91.5
424979	tdark/AF-Q8NBP0-F1-model_v1.pdb	675	91.6
424980	tdark/AF-Q8NBP0-F1-model_v1.pdb	676	95.1
424981	tdark/AF-Q8NBP0-F1-model_v1.pdb	677	96.3
424982	tdark/AF-Q8NBP0-F1-model_v1.pdb	678	97.4
424983	tdark/AF-Q8NBP0-F1-model_v1.pdb	679	95.7
424984	tdark/AF-Q8NBP0-F1-model_v1.pdb	680	94.3
424985	tdark/AF-Q8NBP0-F1-model_v1.pdb	681	93.2
424986	tdark/AF-Q8NBP0-F1-model_v1.pdb	682	89.7
424987	tdark/AF-Q8NBP0-F1-model_v1.pdb	683	91.0
424988	tdark/AF-Q8NBP0-F1-model_v1.pdb	684	95.0
424989	tdark/AF-Q8NBP0-F1-model_v1.pdb	685	93.5
424990	tdark/AF-Q8NBP0-F1-model_v1.pdb	686	93.4
424991	tdark/AF-Q8NBP0-F1-model_v1.pdb	687	90.6
424992	tdark/AF-Q8NBP0-F1-model_v1.pdb	688	92.0
424993	tdark/AF-Q8NBP0-F1-model_v1.pdb	689	91.0
424994	tdark/AF-Q8NBP0-F1-model_v1.pdb	690	91.6
424995	tdark/AF-Q8NBP0-F1-model_v1.pdb	691	92.7
424996	tdark/AF-Q8NBP0-F1-model_v1.pdb	692	91.9
424997	tdark/AF-Q8NBP0-F1-model_v1.pdb	693	92.2
424998	tdark/AF-Q8NBP0-F1-model_v1.pdb	694	91.1
424999	tdark/AF-Q8NBP0-F1-model_v1.pdb	695	86.6
425000	tdark/AF-Q8NBP0-F1-model_v1.pdb	696	82.6
425001	tdark/AF-Q8NBP0-F1-model_v1.pdb	697	74.4
425002	tdark/AF-Q8NBP0-F1-model_v1.pdb	698	72.4
425003	tdark/AF-Q8NBP0-F1-model_v1.pdb	699	72.9
425004	tdark/AF-Q8NBP0-F1-model_v1.pdb	700	81.5
425005	tdark/AF-Q8NBP0-F1-model_v1.pdb	701	87.2
425006	tdark/AF-Q8NBP0-F1-model_v1.pdb	702	90.8
425007	tdark/AF-Q8NBP0-F1-model_v1.pdb	703	93.4
425008	tdark/AF-Q8NBP0-F1-model_v1.pdb	704	93.1
425009	tdark/AF-Q8NBP0-F1-model_v1.pdb	705	91.9
425010	tdark/AF-Q8NBP0-F1-model_v1.pdb	706	89.9
425011	tdark/AF-Q8NBP0-F1-model_v1.pdb	707	86.3
425012	tdark/AF-Q8NBP0-F1-model_v1.pdb	708	81.3
425013	tdark/AF-Q8NBP0-F1-model_v1.pdb	709	81.2
425014	tdark/AF-Q8NBP0-F1-model_v1.pdb	710	85.1
425015	tdark/AF-Q8NBP0-F1-model_v1.pdb	711	85.4
425016	tdark/AF-Q8NBP0-F1-model_v1.pdb	712	89.2
425017	tdark/AF-Q8NBP0-F1-model_v1.pdb	713	90.7
425018	tdark/AF-Q8NBP0-F1-model_v1.pdb	714	91.9
425019	tdark/AF-Q8NBP0-F1-model_v1.pdb	715	93.5
425020	tdark/AF-Q8NBP0-F1-model_v1.pdb	716	95.0
425021	tdark/AF-Q8NBP0-F1-model_v1.pdb	717	96.4
425022	tdark/AF-Q8NBP0-F1-model_v1.pdb	718	96.7
425023	tdark/AF-Q8NBP0-F1-model_v1.pdb	719	97.1
425024	tdark/AF-Q8NBP0-F1-model_v1.pdb	720	97.5
425025	tdark/AF-Q8NBP0-F1-model_v1.pdb	721	98.0
425026	tdark/AF-Q8NBP0-F1-model_v1.pdb	722	97.6
425027	tdark/AF-Q8NBP0-F1-model_v1.pdb	723	97.6
425028	tdark/AF-Q8NBP0-F1-model_v1.pdb	724	97.6
425029	tdark/AF-Q8NBP0-F1-model_v1.pdb	725	97.5
425030	tdark/AF-Q8NBP0-F1-model_v1.pdb	726	96.0
425031	tdark/AF-Q8NBP0-F1-model_v1.pdb	727	96.0
425032	tdark/AF-Q8NBP0-F1-model_v1.pdb	728	95.9
425033	tdark/AF-Q8NBP0-F1-model_v1.pdb	729	94.1
425034	tdark/AF-Q8NBP0-F1-model_v1.pdb	730	92.9
425035	tdark/AF-Q8NBP0-F1-model_v1.pdb	731	93.4
425036	tdark/AF-Q8NBP0-F1-model_v1.pdb	732	93.4
425037	tdark/AF-Q8NBP0-F1-model_v1.pdb	733	90.8
425038	tdark/AF-Q8NBP0-F1-model_v1.pdb	734	90.7
425039	tdark/AF-Q8NBP0-F1-model_v1.pdb	735	89.9
425040	tdark/AF-Q8NBP0-F1-model_v1.pdb	736	84.4
425041	tdark/AF-Q8NBP0-F1-model_v1.pdb	737	82.3
425042	tdark/AF-Q8NBP0-F1-model_v1.pdb	738	76.3
425043	tdark/AF-Q8NBP0-F1-model_v1.pdb	739	63.1
425044	tdark/AF-Q8NBP0-F1-model_v1.pdb	740	63.0
425045	tdark/AF-Q8NBP0-F1-model_v1.pdb	741	59.6
425046	tdark/AF-Q8NBP0-F1-model_v1.pdb	742	70.1
425047	tdark/AF-Q8NBP0-F1-model_v1.pdb	743	81.3
425048	tdark/AF-Q8NBP0-F1-model_v1.pdb	744	85.0
425049	tdark/AF-Q8NBP0-F1-model_v1.pdb	745	89.0
425050	tdark/AF-Q8NBP0-F1-model_v1.pdb	746	92.5
425051	tdark/AF-Q8NBP0-F1-model_v1.pdb	747	94.8
425052	tdark/AF-Q8NBP0-F1-model_v1.pdb	748	95.2
425053	tdark/AF-Q8NBP0-F1-model_v1.pdb	749	95.8
425054	tdark/AF-Q8NBP0-F1-model_v1.pdb	750	97.5
425055	tdark/AF-Q8NBP0-F1-model_v1.pdb	751	97.8
425056	tdark/AF-Q8NBP0-F1-model_v1.pdb	752	98.0
425057	tdark/AF-Q8NBP0-F1-model_v1.pdb	753	98.1
425058	tdark/AF-Q8NBP0-F1-model_v1.pdb	754	98.0
425059	tdark/AF-Q8NBP0-F1-model_v1.pdb	755	97.7
425060	tdark/AF-Q8NBP0-F1-model_v1.pdb	756	98.1
425061	tdark/AF-Q8NBP0-F1-model_v1.pdb	757	97.7
425062	tdark/AF-Q8NBP0-F1-model_v1.pdb	758	96.7
425063	tdark/AF-Q8NBP0-F1-model_v1.pdb	759	95.9
425064	tdark/AF-Q8NBP0-F1-model_v1.pdb	760	95.2
425065	tdark/AF-Q8NBP0-F1-model_v1.pdb	761	93.8
425066	tdark/AF-Q8NBP0-F1-model_v1.pdb	762	93.0
425067	tdark/AF-Q8NBP0-F1-model_v1.pdb	763	93.6
425068	tdark/AF-Q8NBP0-F1-model_v1.pdb	764	93.2
425069	tdark/AF-Q8NBP0-F1-model_v1.pdb	765	91.6
425070	tdark/AF-Q8NBP0-F1-model_v1.pdb	766	92.2
425071	tdark/AF-Q8NBP0-F1-model_v1.pdb	767	93.0
425072	tdark/AF-Q8NBP0-F1-model_v1.pdb	768	94.9
425073	tdark/AF-Q8NBP0-F1-model_v1.pdb	769	94.6
425074	tdark/AF-Q8NBP0-F1-model_v1.pdb	770	95.8
425075	tdark/AF-Q8NBP0-F1-model_v1.pdb	771	97.9
425076	tdark/AF-Q8NBP0-F1-model_v1.pdb	772	97.9
425077	tdark/AF-Q8NBP0-F1-model_v1.pdb	773	97.8
425078	tdark/AF-Q8NBP0-F1-model_v1.pdb	774	98.3
425079	tdark/AF-Q8NBP0-F1-model_v1.pdb	775	98.4
425080	tdark/AF-Q8NBP0-F1-model_v1.pdb	776	97.9
425081	tdark/AF-Q8NBP0-F1-model_v1.pdb	777	97.8
425082	tdark/AF-Q8NBP0-F1-model_v1.pdb	778	97.6
425083	tdark/AF-Q8NBP0-F1-model_v1.pdb	779	97.1
425084	tdark/AF-Q8NBP0-F1-model_v1.pdb	780	96.1
425085	tdark/AF-Q8NBP0-F1-model_v1.pdb	781	95.6
425086	tdark/AF-Q8NBP0-F1-model_v1.pdb	782	93.6
425087	tdark/AF-Q8NBP0-F1-model_v1.pdb	783	92.5
425088	tdark/AF-Q8NBP0-F1-model_v1.pdb	784	91.1
425089	tdark/AF-Q8NBP0-F1-model_v1.pdb	785	93.1
425090	tdark/AF-Q8NBP0-F1-model_v1.pdb	786	94.1
425091	tdark/AF-Q8NBP0-F1-model_v1.pdb	787	95.1
425092	tdark/AF-Q8NBP0-F1-model_v1.pdb	788	94.3
425093	tdark/AF-Q8NBP0-F1-model_v1.pdb	789	94.8
425094	tdark/AF-Q8NBP0-F1-model_v1.pdb	790	94.7
425095	tdark/AF-Q8NBP0-F1-model_v1.pdb	791	95.7
425096	tdark/AF-Q8NBP0-F1-model_v1.pdb	792	94.8
425097	tdark/AF-Q8NBP0-F1-model_v1.pdb	793	92.4
425098	tdark/AF-Q8NBP0-F1-model_v1.pdb	794	90.5
425099	tdark/AF-Q8NBP0-F1-model_v1.pdb	795	93.4
425100	tdark/AF-Q8NBP0-F1-model_v1.pdb	796	95.1
425101	tdark/AF-Q8NBP0-F1-model_v1.pdb	797	95.9
425102	tdark/AF-Q8NBP0-F1-model_v1.pdb	798	94.9
425103	tdark/AF-Q8NBP0-F1-model_v1.pdb	799	94.3
425104	tdark/AF-Q8NBP0-F1-model_v1.pdb	800	95.8
425105	tdark/AF-Q8NBP0-F1-model_v1.pdb	801	95.8
425106	tdark/AF-Q8NBP0-F1-model_v1.pdb	802	93.6
425107	tdark/AF-Q8NBP0-F1-model_v1.pdb	803	92.7
425108	tdark/AF-Q8NBP0-F1-model_v1.pdb	804	93.9
425109	tdark/AF-Q8NBP0-F1-model_v1.pdb	805	91.6
425110	tdark/AF-Q8NBP0-F1-model_v1.pdb	806	94.7
425111	tdark/AF-Q8NBP0-F1-model_v1.pdb	807	96.2
425112	tdark/AF-Q8NBP0-F1-model_v1.pdb	808	96.5
425113	tdark/AF-Q8NBP0-F1-model_v1.pdb	809	96.6
425114	tdark/AF-Q8NBP0-F1-model_v1.pdb	810	96.9
425115	tdark/AF-Q8NBP0-F1-model_v1.pdb	811	96.8
425116	tdark/AF-Q8NBP0-F1-model_v1.pdb	812	96.4
425117	tdark/AF-Q8NBP0-F1-model_v1.pdb	813	95.3
425118	tdark/AF-Q8NBP0-F1-model_v1.pdb	814	96.1
425119	tdark/AF-Q8NBP0-F1-model_v1.pdb	815	95.0
425120	tdark/AF-Q8NBP0-F1-model_v1.pdb	816	95.0
425121	tdark/AF-Q8NBP0-F1-model_v1.pdb	817	94.9
425122	tdark/AF-Q8NBP0-F1-model_v1.pdb	818	95.7
425123	tdark/AF-Q8NBP0-F1-model_v1.pdb	819	94.3
425124	tdark/AF-Q8NBP0-F1-model_v1.pdb	820	94.1
425125	tdark/AF-Q8NBP0-F1-model_v1.pdb	821	92.8
425126	tdark/AF-Q8NBP0-F1-model_v1.pdb	822	91.7
425127	tdark/AF-Q8NBP0-F1-model_v1.pdb	823	90.7
425128	tdark/AF-Q8NBP0-F1-model_v1.pdb	824	89.3
425129	tdark/AF-Q8NBP0-F1-model_v1.pdb	825	87.4
425130	tdark/AF-Q8NBP0-F1-model_v1.pdb	826	89.0
425131	tdark/AF-Q8NBP0-F1-model_v1.pdb	827	91.7
425132	tdark/AF-Q8NBP0-F1-model_v1.pdb	828	86.5
425133	tdark/AF-Q8NBP0-F1-model_v1.pdb	829	91.8
425134	tdark/AF-Q8NBP0-F1-model_v1.pdb	830	95.7
425135	tdark/AF-Q8NBP0-F1-model_v1.pdb	831	97.0
425136	tdark/AF-Q8NBP0-F1-model_v1.pdb	832	96.5
425137	tdark/AF-Q8NBP0-F1-model_v1.pdb	833	97.7
425138	tdark/AF-Q8NBP0-F1-model_v1.pdb	834	94.6
425139	tdark/AF-Q8NBP0-F1-model_v1.pdb	835	95.3
425140	tdark/AF-Q8NBP0-F1-model_v1.pdb	836	97.3
425141	tdark/AF-Q8NBP0-F1-model_v1.pdb	837	96.7
425142	tdark/AF-Q8NBP0-F1-model_v1.pdb	838	95.3
425143	tdark/AF-Q8NBP0-F1-model_v1.pdb	839	96.1
425144	tdark/AF-Q8NBP0-F1-model_v1.pdb	840	95.2
425145	tdark/AF-Q8NBP0-F1-model_v1.pdb	841	96.9
425146	tdark/AF-Q8NBP0-F1-model_v1.pdb	842	96.6
425147	tdark/AF-Q8NBP0-F1-model_v1.pdb	843	96.8
425148	tdark/AF-Q8NBP0-F1-model_v1.pdb	844	97.0
425149	tdark/AF-Q8NBP0-F1-model_v1.pdb	845	96.7
425150	tdark/AF-Q8NBP0-F1-model_v1.pdb	846	97.2
425151	tdark/AF-Q8NBP0-F1-model_v1.pdb	847	97.0
425152	tdark/AF-Q8NBP0-F1-model_v1.pdb	848	95.3
425153	tdark/AF-Q8NBP0-F1-model_v1.pdb	849	93.9
425154	tdark/AF-Q8NBP0-F1-model_v1.pdb	850	90.5
425155	tdark/AF-Q8NBP0-F1-model_v1.pdb	851	91.2
425156	tdark/AF-Q8NBP0-F1-model_v1.pdb	852	84.1
425157	tdark/AF-Q8NBP0-F1-model_v1.pdb	853	78.5
425158	tdark/AF-Q8NBP0-F1-model_v1.pdb	854	81.2
425159	tdark/AF-Q8NBP0-F1-model_v1.pdb	855	84.7
425160	tdark/AF-Q8NBP0-F1-model_v1.pdb	856	65.8
425161	tdark/AF-Q8NBP0-F1-model_v1.pdb	857	51.2
425162	tdark/AF-Q8NBP0-F1-model_v1.pdb	858	44.9
425163	tdark/AF-Q8NBP0-F1-model_v1.pdb	859	39.4
425164	tdark/AF-Q8NGR5-F1-model_v1.pdb	0	36.4
425165	tdark/AF-Q8NGR5-F1-model_v1.pdb	1	34.6
425166	tdark/AF-Q8NGR5-F1-model_v1.pdb	2	41.7
425167	tdark/AF-Q8NGR5-F1-model_v1.pdb	3	40.4
425168	tdark/AF-Q8NGR5-F1-model_v1.pdb	4	40.7
425169	tdark/AF-Q8NGR5-F1-model_v1.pdb	5	45.0
425170	tdark/AF-Q8NGR5-F1-model_v1.pdb	6	42.9
425171	tdark/AF-Q8NGR5-F1-model_v1.pdb	7	51.1
425172	tdark/AF-Q8NGR5-F1-model_v1.pdb	8	50.2
425173	tdark/AF-Q8NGR5-F1-model_v1.pdb	9	54.7
425174	tdark/AF-Q8NGR5-F1-model_v1.pdb	10	71.2
425175	tdark/AF-Q8NGR5-F1-model_v1.pdb	11	85.3
425176	tdark/AF-Q8NGR5-F1-model_v1.pdb	12	91.3
425177	tdark/AF-Q8NGR5-F1-model_v1.pdb	13	91.8
425178	tdark/AF-Q8NGR5-F1-model_v1.pdb	14	92.4
425179	tdark/AF-Q8NGR5-F1-model_v1.pdb	15	88.8
425180	tdark/AF-Q8NGR5-F1-model_v1.pdb	16	88.0
425181	tdark/AF-Q8NGR5-F1-model_v1.pdb	17	86.3
425182	tdark/AF-Q8NGR5-F1-model_v1.pdb	18	84.9
425183	tdark/AF-Q8NGR5-F1-model_v1.pdb	19	80.6
425184	tdark/AF-Q8NGR5-F1-model_v1.pdb	20	85.7
425185	tdark/AF-Q8NGR5-F1-model_v1.pdb	21	84.9
425186	tdark/AF-Q8NGR5-F1-model_v1.pdb	22	90.1
425187	tdark/AF-Q8NGR5-F1-model_v1.pdb	23	91.2
425188	tdark/AF-Q8NGR5-F1-model_v1.pdb	24	91.7
425189	tdark/AF-Q8NGR5-F1-model_v1.pdb	25	93.2
425190	tdark/AF-Q8NGR5-F1-model_v1.pdb	26	95.2
425191	tdark/AF-Q8NGR5-F1-model_v1.pdb	27	94.3
425192	tdark/AF-Q8NGR5-F1-model_v1.pdb	28	95.6
425193	tdark/AF-Q8NGR5-F1-model_v1.pdb	29	97.2
425194	tdark/AF-Q8NGR5-F1-model_v1.pdb	30	96.9
425195	tdark/AF-Q8NGR5-F1-model_v1.pdb	31	97.0
425196	tdark/AF-Q8NGR5-F1-model_v1.pdb	32	98.1
425197	tdark/AF-Q8NGR5-F1-model_v1.pdb	33	98.1
425198	tdark/AF-Q8NGR5-F1-model_v1.pdb	34	97.9
425199	tdark/AF-Q8NGR5-F1-model_v1.pdb	35	98.1
425200	tdark/AF-Q8NGR5-F1-model_v1.pdb	36	98.2
425201	tdark/AF-Q8NGR5-F1-model_v1.pdb	37	97.9
425202	tdark/AF-Q8NGR5-F1-model_v1.pdb	38	98.0
425203	tdark/AF-Q8NGR5-F1-model_v1.pdb	39	98.0
425204	tdark/AF-Q8NGR5-F1-model_v1.pdb	40	97.5
425205	tdark/AF-Q8NGR5-F1-model_v1.pdb	41	96.6
425206	tdark/AF-Q8NGR5-F1-model_v1.pdb	42	97.9
425207	tdark/AF-Q8NGR5-F1-model_v1.pdb	43	98.0
425208	tdark/AF-Q8NGR5-F1-model_v1.pdb	44	95.8
425209	tdark/AF-Q8NGR5-F1-model_v1.pdb	45	95.4
425210	tdark/AF-Q8NGR5-F1-model_v1.pdb	46	97.2
425211	tdark/AF-Q8NGR5-F1-model_v1.pdb	47	96.3
425212	tdark/AF-Q8NGR5-F1-model_v1.pdb	48	94.8
425213	tdark/AF-Q8NGR5-F1-model_v1.pdb	49	95.4
425214	tdark/AF-Q8NGR5-F1-model_v1.pdb	50	95.5
425215	tdark/AF-Q8NGR5-F1-model_v1.pdb	51	94.5
425216	tdark/AF-Q8NGR5-F1-model_v1.pdb	52	93.3
425217	tdark/AF-Q8NGR5-F1-model_v1.pdb	53	93.4
425218	tdark/AF-Q8NGR5-F1-model_v1.pdb	54	93.0
425219	tdark/AF-Q8NGR5-F1-model_v1.pdb	55	93.6
425220	tdark/AF-Q8NGR5-F1-model_v1.pdb	56	95.5
425221	tdark/AF-Q8NGR5-F1-model_v1.pdb	57	95.4
425222	tdark/AF-Q8NGR5-F1-model_v1.pdb	58	97.5
425223	tdark/AF-Q8NGR5-F1-model_v1.pdb	59	95.9
425224	tdark/AF-Q8NGR5-F1-model_v1.pdb	60	96.1
425225	tdark/AF-Q8NGR5-F1-model_v1.pdb	61	98.1
425226	tdark/AF-Q8NGR5-F1-model_v1.pdb	62	98.3
425227	tdark/AF-Q8NGR5-F1-model_v1.pdb	63	97.2
425228	tdark/AF-Q8NGR5-F1-model_v1.pdb	64	97.9
425229	tdark/AF-Q8NGR5-F1-model_v1.pdb	65	98.4
425230	tdark/AF-Q8NGR5-F1-model_v1.pdb	66	98.1
425231	tdark/AF-Q8NGR5-F1-model_v1.pdb	67	98.2
425232	tdark/AF-Q8NGR5-F1-model_v1.pdb	68	98.4
425233	tdark/AF-Q8NGR5-F1-model_v1.pdb	69	97.8
425234	tdark/AF-Q8NGR5-F1-model_v1.pdb	70	97.9
425235	tdark/AF-Q8NGR5-F1-model_v1.pdb	71	98.3
425236	tdark/AF-Q8NGR5-F1-model_v1.pdb	72	98.2
425237	tdark/AF-Q8NGR5-F1-model_v1.pdb	73	97.1
425238	tdark/AF-Q8NGR5-F1-model_v1.pdb	74	97.4
425239	tdark/AF-Q8NGR5-F1-model_v1.pdb	75	97.9
425240	tdark/AF-Q8NGR5-F1-model_v1.pdb	76	97.8
425241	tdark/AF-Q8NGR5-F1-model_v1.pdb	77	95.8
425242	tdark/AF-Q8NGR5-F1-model_v1.pdb	78	97.1
425243	tdark/AF-Q8NGR5-F1-model_v1.pdb	79	96.8
425244	tdark/AF-Q8NGR5-F1-model_v1.pdb	80	95.8
425245	tdark/AF-Q8NGR5-F1-model_v1.pdb	81	94.9
425246	tdark/AF-Q8NGR5-F1-model_v1.pdb	82	96.3
425247	tdark/AF-Q8NGR5-F1-model_v1.pdb	83	95.2
425248	tdark/AF-Q8NGR5-F1-model_v1.pdb	84	93.5
425249	tdark/AF-Q8NGR5-F1-model_v1.pdb	85	92.9
425250	tdark/AF-Q8NGR5-F1-model_v1.pdb	86	92.0
425251	tdark/AF-Q8NGR5-F1-model_v1.pdb	87	90.4
425252	tdark/AF-Q8NGR5-F1-model_v1.pdb	88	85.4
425253	tdark/AF-Q8NGR5-F1-model_v1.pdb	89	85.2
425254	tdark/AF-Q8NGR5-F1-model_v1.pdb	90	91.2
425255	tdark/AF-Q8NGR5-F1-model_v1.pdb	91	92.8
425256	tdark/AF-Q8NGR5-F1-model_v1.pdb	92	94.2
425257	tdark/AF-Q8NGR5-F1-model_v1.pdb	93	94.2
425258	tdark/AF-Q8NGR5-F1-model_v1.pdb	94	91.2
425259	tdark/AF-Q8NGR5-F1-model_v1.pdb	95	93.6
425260	tdark/AF-Q8NGR5-F1-model_v1.pdb	96	94.8
425261	tdark/AF-Q8NGR5-F1-model_v1.pdb	97	95.1
425262	tdark/AF-Q8NGR5-F1-model_v1.pdb	98	95.0
425263	tdark/AF-Q8NGR5-F1-model_v1.pdb	99	96.9
425264	tdark/AF-Q8NGR5-F1-model_v1.pdb	100	97.5
425265	tdark/AF-Q8NGR5-F1-model_v1.pdb	101	95.0
425266	tdark/AF-Q8NGR5-F1-model_v1.pdb	102	96.8
425267	tdark/AF-Q8NGR5-F1-model_v1.pdb	103	98.1
425268	tdark/AF-Q8NGR5-F1-model_v1.pdb	104	94.7
425269	tdark/AF-Q8NGR5-F1-model_v1.pdb	105	93.2
425270	tdark/AF-Q8NGR5-F1-model_v1.pdb	106	96.5
425271	tdark/AF-Q8NGR5-F1-model_v1.pdb	107	97.2
425272	tdark/AF-Q8NGR5-F1-model_v1.pdb	108	94.6
425273	tdark/AF-Q8NGR5-F1-model_v1.pdb	109	95.3
425274	tdark/AF-Q8NGR5-F1-model_v1.pdb	110	97.4
425275	tdark/AF-Q8NGR5-F1-model_v1.pdb	111	96.0
425276	tdark/AF-Q8NGR5-F1-model_v1.pdb	112	96.0
425277	tdark/AF-Q8NGR5-F1-model_v1.pdb	113	97.6
425278	tdark/AF-Q8NGR5-F1-model_v1.pdb	114	98.1
425279	tdark/AF-Q8NGR5-F1-model_v1.pdb	115	97.6
425280	tdark/AF-Q8NGR5-F1-model_v1.pdb	116	98.1
425281	tdark/AF-Q8NGR5-F1-model_v1.pdb	117	98.3
425282	tdark/AF-Q8NGR5-F1-model_v1.pdb	118	98.0
425283	tdark/AF-Q8NGR5-F1-model_v1.pdb	119	98.1
425284	tdark/AF-Q8NGR5-F1-model_v1.pdb	120	97.8
425285	tdark/AF-Q8NGR5-F1-model_v1.pdb	121	97.6
425286	tdark/AF-Q8NGR5-F1-model_v1.pdb	122	96.5
425287	tdark/AF-Q8NGR5-F1-model_v1.pdb	123	97.3
425288	tdark/AF-Q8NGR5-F1-model_v1.pdb	124	97.4
425289	tdark/AF-Q8NGR5-F1-model_v1.pdb	125	95.9
425290	tdark/AF-Q8NGR5-F1-model_v1.pdb	126	94.7
425291	tdark/AF-Q8NGR5-F1-model_v1.pdb	127	95.3
425292	tdark/AF-Q8NGR5-F1-model_v1.pdb	128	94.0
425293	tdark/AF-Q8NGR5-F1-model_v1.pdb	129	93.7
425294	tdark/AF-Q8NGR5-F1-model_v1.pdb	130	95.8
425295	tdark/AF-Q8NGR5-F1-model_v1.pdb	131	95.3
425296	tdark/AF-Q8NGR5-F1-model_v1.pdb	132	97.4
425297	tdark/AF-Q8NGR5-F1-model_v1.pdb	133	95.0
425298	tdark/AF-Q8NGR5-F1-model_v1.pdb	134	95.7
425299	tdark/AF-Q8NGR5-F1-model_v1.pdb	135	96.1
425300	tdark/AF-Q8NGR5-F1-model_v1.pdb	136	97.4
425301	tdark/AF-Q8NGR5-F1-model_v1.pdb	137	96.8
425302	tdark/AF-Q8NGR5-F1-model_v1.pdb	138	97.4
425303	tdark/AF-Q8NGR5-F1-model_v1.pdb	139	97.7
425304	tdark/AF-Q8NGR5-F1-model_v1.pdb	140	98.1
425305	tdark/AF-Q8NGR5-F1-model_v1.pdb	141	98.4
425306	tdark/AF-Q8NGR5-F1-model_v1.pdb	142	98.3
425307	tdark/AF-Q8NGR5-F1-model_v1.pdb	143	98.4
425308	tdark/AF-Q8NGR5-F1-model_v1.pdb	144	98.3
425309	tdark/AF-Q8NGR5-F1-model_v1.pdb	145	98.6
425310	tdark/AF-Q8NGR5-F1-model_v1.pdb	146	98.4
425311	tdark/AF-Q8NGR5-F1-model_v1.pdb	147	97.9
425312	tdark/AF-Q8NGR5-F1-model_v1.pdb	148	97.7
425313	tdark/AF-Q8NGR5-F1-model_v1.pdb	149	97.7
425314	tdark/AF-Q8NGR5-F1-model_v1.pdb	150	97.4
425315	tdark/AF-Q8NGR5-F1-model_v1.pdb	151	95.4
425316	tdark/AF-Q8NGR5-F1-model_v1.pdb	152	96.3
425317	tdark/AF-Q8NGR5-F1-model_v1.pdb	153	97.0
425318	tdark/AF-Q8NGR5-F1-model_v1.pdb	154	95.2
425319	tdark/AF-Q8NGR5-F1-model_v1.pdb	155	93.0
425320	tdark/AF-Q8NGR5-F1-model_v1.pdb	156	94.6
425321	tdark/AF-Q8NGR5-F1-model_v1.pdb	157	94.8
425322	tdark/AF-Q8NGR5-F1-model_v1.pdb	158	92.3
425323	tdark/AF-Q8NGR5-F1-model_v1.pdb	159	89.9
425324	tdark/AF-Q8NGR5-F1-model_v1.pdb	160	92.1
425325	tdark/AF-Q8NGR5-F1-model_v1.pdb	161	91.7
425326	tdark/AF-Q8NGR5-F1-model_v1.pdb	162	88.7
425327	tdark/AF-Q8NGR5-F1-model_v1.pdb	163	87.7
425328	tdark/AF-Q8NGR5-F1-model_v1.pdb	164	89.1
425329	tdark/AF-Q8NGR5-F1-model_v1.pdb	165	87.6
425330	tdark/AF-Q8NGR5-F1-model_v1.pdb	166	84.9
425331	tdark/AF-Q8NGR5-F1-model_v1.pdb	167	84.7
425332	tdark/AF-Q8NGR5-F1-model_v1.pdb	168	84.3
425333	tdark/AF-Q8NGR5-F1-model_v1.pdb	169	79.2
425334	tdark/AF-Q8NGR5-F1-model_v1.pdb	170	75.5
425335	tdark/AF-Q8NGR5-F1-model_v1.pdb	171	79.2
425336	tdark/AF-Q8NGR5-F1-model_v1.pdb	172	85.3
425337	tdark/AF-Q8NGR5-F1-model_v1.pdb	173	88.6
425338	tdark/AF-Q8NGR5-F1-model_v1.pdb	174	88.3
425339	tdark/AF-Q8NGR5-F1-model_v1.pdb	175	86.0
425340	tdark/AF-Q8NGR5-F1-model_v1.pdb	176	90.3
425341	tdark/AF-Q8NGR5-F1-model_v1.pdb	177	91.5
425342	tdark/AF-Q8NGR5-F1-model_v1.pdb	178	93.0
425343	tdark/AF-Q8NGR5-F1-model_v1.pdb	179	92.8
425344	tdark/AF-Q8NGR5-F1-model_v1.pdb	180	89.1
425345	tdark/AF-Q8NGR5-F1-model_v1.pdb	181	84.8
425346	tdark/AF-Q8NGR5-F1-model_v1.pdb	182	81.2
425347	tdark/AF-Q8NGR5-F1-model_v1.pdb	183	83.5
425348	tdark/AF-Q8NGR5-F1-model_v1.pdb	184	86.3
425349	tdark/AF-Q8NGR5-F1-model_v1.pdb	185	83.2
425350	tdark/AF-Q8NGR5-F1-model_v1.pdb	186	82.0
425351	tdark/AF-Q8NGR5-F1-model_v1.pdb	187	84.3
425352	tdark/AF-Q8NGR5-F1-model_v1.pdb	188	84.6
425353	tdark/AF-Q8NGR5-F1-model_v1.pdb	189	82.7
425354	tdark/AF-Q8NGR5-F1-model_v1.pdb	190	78.9
425355	tdark/AF-Q8NGR5-F1-model_v1.pdb	191	75.6
425356	tdark/AF-Q8NGR5-F1-model_v1.pdb	192	76.6
425357	tdark/AF-Q8NGR5-F1-model_v1.pdb	193	76.5
425358	tdark/AF-Q8NGR5-F1-model_v1.pdb	194	73.8
425359	tdark/AF-Q8NGR5-F1-model_v1.pdb	195	76.0
425360	tdark/AF-Q8NGR5-F1-model_v1.pdb	196	78.7
425361	tdark/AF-Q8NGR5-F1-model_v1.pdb	197	76.2
425362	tdark/AF-Q8NGR5-F1-model_v1.pdb	198	77.0
425363	tdark/AF-Q8NGR5-F1-model_v1.pdb	199	75.8
425364	tdark/AF-Q8NGR5-F1-model_v1.pdb	200	78.1
425365	tdark/AF-Q8NGR5-F1-model_v1.pdb	201	78.1
425366	tdark/AF-Q8NGR5-F1-model_v1.pdb	202	79.2
425367	tdark/AF-Q8NGR5-F1-model_v1.pdb	203	78.4
425368	tdark/AF-Q8NGR5-F1-model_v1.pdb	204	83.1
425369	tdark/AF-Q8NGR5-F1-model_v1.pdb	205	83.8
425370	tdark/AF-Q8NGR5-F1-model_v1.pdb	206	87.2
425371	tdark/AF-Q8NGR5-F1-model_v1.pdb	207	87.8
425372	tdark/AF-Q8NGR5-F1-model_v1.pdb	208	91.0
425373	tdark/AF-Q8NGR5-F1-model_v1.pdb	209	93.4
425374	tdark/AF-Q8NGR5-F1-model_v1.pdb	210	95.8
425375	tdark/AF-Q8NGR5-F1-model_v1.pdb	211	95.1
425376	tdark/AF-Q8NGR5-F1-model_v1.pdb	212	95.3
425377	tdark/AF-Q8NGR5-F1-model_v1.pdb	213	96.9
425378	tdark/AF-Q8NGR5-F1-model_v1.pdb	214	96.9
425379	tdark/AF-Q8NGR5-F1-model_v1.pdb	215	96.6
425380	tdark/AF-Q8NGR5-F1-model_v1.pdb	216	97.8
425381	tdark/AF-Q8NGR5-F1-model_v1.pdb	217	97.9
425382	tdark/AF-Q8NGR5-F1-model_v1.pdb	218	96.9
425383	tdark/AF-Q8NGR5-F1-model_v1.pdb	219	97.0
425384	tdark/AF-Q8NGR5-F1-model_v1.pdb	220	96.8
425385	tdark/AF-Q8NGR5-F1-model_v1.pdb	221	96.2
425386	tdark/AF-Q8NGR5-F1-model_v1.pdb	222	95.1
425387	tdark/AF-Q8NGR5-F1-model_v1.pdb	223	95.4
425388	tdark/AF-Q8NGR5-F1-model_v1.pdb	224	94.4
425389	tdark/AF-Q8NGR5-F1-model_v1.pdb	225	93.3
425390	tdark/AF-Q8NGR5-F1-model_v1.pdb	226	93.5
425391	tdark/AF-Q8NGR5-F1-model_v1.pdb	227	94.1
425392	tdark/AF-Q8NGR5-F1-model_v1.pdb	228	91.3
425393	tdark/AF-Q8NGR5-F1-model_v1.pdb	229	91.3
425394	tdark/AF-Q8NGR5-F1-model_v1.pdb	230	93.4
425395	tdark/AF-Q8NGR5-F1-model_v1.pdb	231	90.9
425396	tdark/AF-Q8NGR5-F1-model_v1.pdb	232	90.6
425397	tdark/AF-Q8NGR5-F1-model_v1.pdb	233	86.8
425398	tdark/AF-Q8NGR5-F1-model_v1.pdb	234	89.5
425399	tdark/AF-Q8NGR5-F1-model_v1.pdb	235	88.4
425400	tdark/AF-Q8NGR5-F1-model_v1.pdb	236	87.1
425401	tdark/AF-Q8NGR5-F1-model_v1.pdb	237	87.5
425402	tdark/AF-Q8NGR5-F1-model_v1.pdb	238	86.6
425403	tdark/AF-Q8NGR5-F1-model_v1.pdb	239	84.3
425404	tdark/AF-Q8NGR5-F1-model_v1.pdb	240	84.6
425405	tdark/AF-Q8NGR5-F1-model_v1.pdb	241	91.7
425406	tdark/AF-Q8NGR5-F1-model_v1.pdb	242	91.1
425407	tdark/AF-Q8NGR5-F1-model_v1.pdb	243	91.8
425408	tdark/AF-Q8NGR5-F1-model_v1.pdb	244	94.6
425409	tdark/AF-Q8NGR5-F1-model_v1.pdb	245	94.5
425410	tdark/AF-Q8NGR5-F1-model_v1.pdb	246	94.2
425411	tdark/AF-Q8NGR5-F1-model_v1.pdb	247	94.7
425412	tdark/AF-Q8NGR5-F1-model_v1.pdb	248	95.3
425413	tdark/AF-Q8NGR5-F1-model_v1.pdb	249	94.2
425414	tdark/AF-Q8NGR5-F1-model_v1.pdb	250	93.1
425415	tdark/AF-Q8NGR5-F1-model_v1.pdb	251	92.9
425416	tdark/AF-Q8NGR5-F1-model_v1.pdb	252	91.6
425417	tdark/AF-Q8NGR5-F1-model_v1.pdb	253	89.7
425418	tdark/AF-Q8NGR5-F1-model_v1.pdb	254	89.0
425419	tdark/AF-Q8NGR5-F1-model_v1.pdb	255	87.3
425420	tdark/AF-Q8NGR5-F1-model_v1.pdb	256	84.8
425421	tdark/AF-Q8NGR5-F1-model_v1.pdb	257	82.1
425422	tdark/AF-Q8NGR5-F1-model_v1.pdb	258	76.3
425423	tdark/AF-Q8NGR5-F1-model_v1.pdb	259	73.4
425424	tdark/AF-Q8NGR5-F1-model_v1.pdb	260	72.7
425425	tdark/AF-Q8NGR5-F1-model_v1.pdb	261	69.4
425426	tdark/AF-Q8NGR5-F1-model_v1.pdb	262	59.7
425427	tdark/AF-Q8NGR5-F1-model_v1.pdb	263	59.2
425428	tdark/AF-Q8NGR5-F1-model_v1.pdb	264	55.3
425429	tdark/AF-Q8NGR5-F1-model_v1.pdb	265	56.8
425430	tdark/AF-Q8NGR5-F1-model_v1.pdb	266	55.5
425431	tdark/AF-Q8NGR5-F1-model_v1.pdb	267	66.8
425432	tdark/AF-Q8NGR5-F1-model_v1.pdb	268	68.3
425433	tdark/AF-Q8NGR5-F1-model_v1.pdb	269	69.0
425434	tdark/AF-Q8NGR5-F1-model_v1.pdb	270	70.8
425435	tdark/AF-Q8NGR5-F1-model_v1.pdb	271	74.7
425436	tdark/AF-Q8NGR5-F1-model_v1.pdb	272	83.2
425437	tdark/AF-Q8NGR5-F1-model_v1.pdb	273	81.8
425438	tdark/AF-Q8NGR5-F1-model_v1.pdb	274	82.8
425439	tdark/AF-Q8NGR5-F1-model_v1.pdb	275	89.1
425440	tdark/AF-Q8NGR5-F1-model_v1.pdb	276	92.4
425441	tdark/AF-Q8NGR5-F1-model_v1.pdb	277	92.4
425442	tdark/AF-Q8NGR5-F1-model_v1.pdb	278	91.6
425443	tdark/AF-Q8NGR5-F1-model_v1.pdb	279	94.2
425444	tdark/AF-Q8NGR5-F1-model_v1.pdb	280	95.9
425445	tdark/AF-Q8NGR5-F1-model_v1.pdb	281	96.2
425446	tdark/AF-Q8NGR5-F1-model_v1.pdb	282	95.7
425447	tdark/AF-Q8NGR5-F1-model_v1.pdb	283	97.0
425448	tdark/AF-Q8NGR5-F1-model_v1.pdb	284	96.7
425449	tdark/AF-Q8NGR5-F1-model_v1.pdb	285	96.2
425450	tdark/AF-Q8NGR5-F1-model_v1.pdb	286	94.9
425451	tdark/AF-Q8NGR5-F1-model_v1.pdb	287	93.9
425452	tdark/AF-Q8NGR5-F1-model_v1.pdb	288	93.2
425453	tdark/AF-Q8NGR5-F1-model_v1.pdb	289	92.8
425454	tdark/AF-Q8NGR5-F1-model_v1.pdb	290	90.8
425455	tdark/AF-Q8NGR5-F1-model_v1.pdb	291	84.8
425456	tdark/AF-Q8NGR5-F1-model_v1.pdb	292	75.4
425457	tdark/AF-Q8NGR5-F1-model_v1.pdb	293	74.6
425458	tdark/AF-Q8NGR5-F1-model_v1.pdb	294	78.0
425459	tdark/AF-Q8NGR5-F1-model_v1.pdb	295	83.0
425460	tdark/AF-Q8NGR5-F1-model_v1.pdb	296	83.8
425461	tdark/AF-Q8NGR5-F1-model_v1.pdb	297	85.8
425462	tdark/AF-Q8NGR5-F1-model_v1.pdb	298	86.7
425463	tdark/AF-Q8NGR5-F1-model_v1.pdb	299	87.5
425464	tdark/AF-Q8NGR5-F1-model_v1.pdb	300	86.2
425465	tdark/AF-Q8NGR5-F1-model_v1.pdb	301	87.3
425466	tdark/AF-Q8NGR5-F1-model_v1.pdb	302	89.0
425467	tdark/AF-Q8NGR5-F1-model_v1.pdb	303	86.9
425468	tdark/AF-Q8NGR5-F1-model_v1.pdb	304	88.7
425469	tdark/AF-Q8NGR5-F1-model_v1.pdb	305	88.9
425470	tdark/AF-Q8NGR5-F1-model_v1.pdb	306	88.6
425471	tdark/AF-Q8NGR5-F1-model_v1.pdb	307	85.8
425472	tdark/AF-Q8NGR5-F1-model_v1.pdb	308	85.7
425473	tdark/AF-Q8NGR5-F1-model_v1.pdb	309	85.0
425474	tdark/AF-Q8NGR5-F1-model_v1.pdb	310	73.8
425475	tdark/AF-Q8NGP9-F1-model_v1.pdb	0	35.1
425476	tdark/AF-Q8NGP9-F1-model_v1.pdb	1	41.0
425477	tdark/AF-Q8NGP9-F1-model_v1.pdb	2	41.9
425478	tdark/AF-Q8NGP9-F1-model_v1.pdb	3	49.3
425479	tdark/AF-Q8NGP9-F1-model_v1.pdb	4	49.8
425480	tdark/AF-Q8NGP9-F1-model_v1.pdb	5	52.6
425481	tdark/AF-Q8NGP9-F1-model_v1.pdb	6	61.3
425482	tdark/AF-Q8NGP9-F1-model_v1.pdb	7	70.9
425483	tdark/AF-Q8NGP9-F1-model_v1.pdb	8	83.3
425484	tdark/AF-Q8NGP9-F1-model_v1.pdb	9	89.7
425485	tdark/AF-Q8NGP9-F1-model_v1.pdb	10	94.4
425486	tdark/AF-Q8NGP9-F1-model_v1.pdb	11	95.7
425487	tdark/AF-Q8NGP9-F1-model_v1.pdb	12	95.5
425488	tdark/AF-Q8NGP9-F1-model_v1.pdb	13	95.8
425489	tdark/AF-Q8NGP9-F1-model_v1.pdb	14	92.8
425490	tdark/AF-Q8NGP9-F1-model_v1.pdb	15	92.4
425491	tdark/AF-Q8NGP9-F1-model_v1.pdb	16	90.5
425492	tdark/AF-Q8NGP9-F1-model_v1.pdb	17	90.3
425493	tdark/AF-Q8NGP9-F1-model_v1.pdb	18	87.6
425494	tdark/AF-Q8NGP9-F1-model_v1.pdb	19	91.7
425495	tdark/AF-Q8NGP9-F1-model_v1.pdb	20	90.3
425496	tdark/AF-Q8NGP9-F1-model_v1.pdb	21	92.7
425497	tdark/AF-Q8NGP9-F1-model_v1.pdb	22	93.6
425498	tdark/AF-Q8NGP9-F1-model_v1.pdb	23	94.5
425499	tdark/AF-Q8NGP9-F1-model_v1.pdb	24	94.8
425500	tdark/AF-Q8NGP9-F1-model_v1.pdb	25	96.0
425501	tdark/AF-Q8NGP9-F1-model_v1.pdb	26	95.7
425502	tdark/AF-Q8NGP9-F1-model_v1.pdb	27	97.0
425503	tdark/AF-Q8NGP9-F1-model_v1.pdb	28	97.4
425504	tdark/AF-Q8NGP9-F1-model_v1.pdb	29	97.0
425505	tdark/AF-Q8NGP9-F1-model_v1.pdb	30	97.1
425506	tdark/AF-Q8NGP9-F1-model_v1.pdb	31	97.8
425507	tdark/AF-Q8NGP9-F1-model_v1.pdb	32	97.6
425508	tdark/AF-Q8NGP9-F1-model_v1.pdb	33	97.2
425509	tdark/AF-Q8NGP9-F1-model_v1.pdb	34	97.1
425510	tdark/AF-Q8NGP9-F1-model_v1.pdb	35	97.5
425511	tdark/AF-Q8NGP9-F1-model_v1.pdb	36	96.0
425512	tdark/AF-Q8NGP9-F1-model_v1.pdb	37	96.4
425513	tdark/AF-Q8NGP9-F1-model_v1.pdb	38	97.6
425514	tdark/AF-Q8NGP9-F1-model_v1.pdb	39	96.0
425515	tdark/AF-Q8NGP9-F1-model_v1.pdb	40	94.7
425516	tdark/AF-Q8NGP9-F1-model_v1.pdb	41	97.1
425517	tdark/AF-Q8NGP9-F1-model_v1.pdb	42	97.2
425518	tdark/AF-Q8NGP9-F1-model_v1.pdb	43	94.5
425519	tdark/AF-Q8NGP9-F1-model_v1.pdb	44	94.3
425520	tdark/AF-Q8NGP9-F1-model_v1.pdb	45	96.5
425521	tdark/AF-Q8NGP9-F1-model_v1.pdb	46	95.8
425522	tdark/AF-Q8NGP9-F1-model_v1.pdb	47	93.9
425523	tdark/AF-Q8NGP9-F1-model_v1.pdb	48	94.3
425524	tdark/AF-Q8NGP9-F1-model_v1.pdb	49	95.3
425525	tdark/AF-Q8NGP9-F1-model_v1.pdb	50	95.0
425526	tdark/AF-Q8NGP9-F1-model_v1.pdb	51	92.8
425527	tdark/AF-Q8NGP9-F1-model_v1.pdb	52	92.5
425528	tdark/AF-Q8NGP9-F1-model_v1.pdb	53	92.9
425529	tdark/AF-Q8NGP9-F1-model_v1.pdb	54	92.9
425530	tdark/AF-Q8NGP9-F1-model_v1.pdb	55	94.6
425531	tdark/AF-Q8NGP9-F1-model_v1.pdb	56	94.2
425532	tdark/AF-Q8NGP9-F1-model_v1.pdb	57	95.7
425533	tdark/AF-Q8NGP9-F1-model_v1.pdb	58	94.0
425534	tdark/AF-Q8NGP9-F1-model_v1.pdb	59	94.6
425535	tdark/AF-Q8NGP9-F1-model_v1.pdb	60	96.7
425536	tdark/AF-Q8NGP9-F1-model_v1.pdb	61	96.8
425537	tdark/AF-Q8NGP9-F1-model_v1.pdb	62	95.4
425538	tdark/AF-Q8NGP9-F1-model_v1.pdb	63	96.7
425539	tdark/AF-Q8NGP9-F1-model_v1.pdb	64	98.0
425540	tdark/AF-Q8NGP9-F1-model_v1.pdb	65	97.1
425541	tdark/AF-Q8NGP9-F1-model_v1.pdb	66	97.7
425542	tdark/AF-Q8NGP9-F1-model_v1.pdb	67	98.2
425543	tdark/AF-Q8NGP9-F1-model_v1.pdb	68	97.8
425544	tdark/AF-Q8NGP9-F1-model_v1.pdb	69	97.1
425545	tdark/AF-Q8NGP9-F1-model_v1.pdb	70	97.6
425546	tdark/AF-Q8NGP9-F1-model_v1.pdb	71	97.1
425547	tdark/AF-Q8NGP9-F1-model_v1.pdb	72	95.9
425548	tdark/AF-Q8NGP9-F1-model_v1.pdb	73	97.0
425549	tdark/AF-Q8NGP9-F1-model_v1.pdb	74	97.2
425550	tdark/AF-Q8NGP9-F1-model_v1.pdb	75	97.0
425551	tdark/AF-Q8NGP9-F1-model_v1.pdb	76	97.1
425552	tdark/AF-Q8NGP9-F1-model_v1.pdb	77	97.2
425553	tdark/AF-Q8NGP9-F1-model_v1.pdb	78	97.0
425554	tdark/AF-Q8NGP9-F1-model_v1.pdb	79	96.1
425555	tdark/AF-Q8NGP9-F1-model_v1.pdb	80	96.1
425556	tdark/AF-Q8NGP9-F1-model_v1.pdb	81	97.4
425557	tdark/AF-Q8NGP9-F1-model_v1.pdb	82	96.7
425558	tdark/AF-Q8NGP9-F1-model_v1.pdb	83	95.7
425559	tdark/AF-Q8NGP9-F1-model_v1.pdb	84	95.6
425560	tdark/AF-Q8NGP9-F1-model_v1.pdb	85	94.9
425561	tdark/AF-Q8NGP9-F1-model_v1.pdb	86	93.1
425562	tdark/AF-Q8NGP9-F1-model_v1.pdb	87	87.0
425563	tdark/AF-Q8NGP9-F1-model_v1.pdb	88	89.7
425564	tdark/AF-Q8NGP9-F1-model_v1.pdb	89	94.6
425565	tdark/AF-Q8NGP9-F1-model_v1.pdb	90	96.2
425566	tdark/AF-Q8NGP9-F1-model_v1.pdb	91	96.7
425567	tdark/AF-Q8NGP9-F1-model_v1.pdb	92	96.5
425568	tdark/AF-Q8NGP9-F1-model_v1.pdb	93	94.9
425569	tdark/AF-Q8NGP9-F1-model_v1.pdb	94	95.9
425570	tdark/AF-Q8NGP9-F1-model_v1.pdb	95	97.3
425571	tdark/AF-Q8NGP9-F1-model_v1.pdb	96	97.6
425572	tdark/AF-Q8NGP9-F1-model_v1.pdb	97	97.4
425573	tdark/AF-Q8NGP9-F1-model_v1.pdb	98	97.7
425574	tdark/AF-Q8NGP9-F1-model_v1.pdb	99	98.2
425575	tdark/AF-Q8NGP9-F1-model_v1.pdb	100	97.2
425576	tdark/AF-Q8NGP9-F1-model_v1.pdb	101	97.5
425577	tdark/AF-Q8NGP9-F1-model_v1.pdb	102	97.7
425578	tdark/AF-Q8NGP9-F1-model_v1.pdb	103	96.2
425579	tdark/AF-Q8NGP9-F1-model_v1.pdb	104	95.0
425580	tdark/AF-Q8NGP9-F1-model_v1.pdb	105	96.9
425581	tdark/AF-Q8NGP9-F1-model_v1.pdb	106	97.6
425582	tdark/AF-Q8NGP9-F1-model_v1.pdb	107	95.1
425583	tdark/AF-Q8NGP9-F1-model_v1.pdb	108	95.4
425584	tdark/AF-Q8NGP9-F1-model_v1.pdb	109	97.8
425585	tdark/AF-Q8NGP9-F1-model_v1.pdb	110	96.9
425586	tdark/AF-Q8NGP9-F1-model_v1.pdb	111	97.1
425587	tdark/AF-Q8NGP9-F1-model_v1.pdb	112	98.0
425588	tdark/AF-Q8NGP9-F1-model_v1.pdb	113	97.9
425589	tdark/AF-Q8NGP9-F1-model_v1.pdb	114	97.1
425590	tdark/AF-Q8NGP9-F1-model_v1.pdb	115	98.1
425591	tdark/AF-Q8NGP9-F1-model_v1.pdb	116	98.1
425592	tdark/AF-Q8NGP9-F1-model_v1.pdb	117	97.2
425593	tdark/AF-Q8NGP9-F1-model_v1.pdb	118	97.6
425594	tdark/AF-Q8NGP9-F1-model_v1.pdb	119	97.6
425595	tdark/AF-Q8NGP9-F1-model_v1.pdb	120	96.4
425596	tdark/AF-Q8NGP9-F1-model_v1.pdb	121	95.1
425597	tdark/AF-Q8NGP9-F1-model_v1.pdb	122	96.7
425598	tdark/AF-Q8NGP9-F1-model_v1.pdb	123	97.1
425599	tdark/AF-Q8NGP9-F1-model_v1.pdb	124	95.1
425600	tdark/AF-Q8NGP9-F1-model_v1.pdb	125	93.9
425601	tdark/AF-Q8NGP9-F1-model_v1.pdb	126	95.0
425602	tdark/AF-Q8NGP9-F1-model_v1.pdb	127	94.2
425603	tdark/AF-Q8NGP9-F1-model_v1.pdb	128	92.9
425604	tdark/AF-Q8NGP9-F1-model_v1.pdb	129	94.9
425605	tdark/AF-Q8NGP9-F1-model_v1.pdb	130	95.1
425606	tdark/AF-Q8NGP9-F1-model_v1.pdb	131	95.9
425607	tdark/AF-Q8NGP9-F1-model_v1.pdb	132	93.7
425608	tdark/AF-Q8NGP9-F1-model_v1.pdb	133	95.3
425609	tdark/AF-Q8NGP9-F1-model_v1.pdb	134	96.2
425610	tdark/AF-Q8NGP9-F1-model_v1.pdb	135	97.2
425611	tdark/AF-Q8NGP9-F1-model_v1.pdb	136	96.9
425612	tdark/AF-Q8NGP9-F1-model_v1.pdb	137	96.5
425613	tdark/AF-Q8NGP9-F1-model_v1.pdb	138	97.7
425614	tdark/AF-Q8NGP9-F1-model_v1.pdb	139	98.0
425615	tdark/AF-Q8NGP9-F1-model_v1.pdb	140	98.2
425616	tdark/AF-Q8NGP9-F1-model_v1.pdb	141	98.1
425617	tdark/AF-Q8NGP9-F1-model_v1.pdb	142	98.4
425618	tdark/AF-Q8NGP9-F1-model_v1.pdb	143	98.4
425619	tdark/AF-Q8NGP9-F1-model_v1.pdb	144	98.3
425620	tdark/AF-Q8NGP9-F1-model_v1.pdb	145	98.3
425621	tdark/AF-Q8NGP9-F1-model_v1.pdb	146	98.2
425622	tdark/AF-Q8NGP9-F1-model_v1.pdb	147	98.2
425623	tdark/AF-Q8NGP9-F1-model_v1.pdb	148	98.5
425624	tdark/AF-Q8NGP9-F1-model_v1.pdb	149	98.2
425625	tdark/AF-Q8NGP9-F1-model_v1.pdb	150	97.1
425626	tdark/AF-Q8NGP9-F1-model_v1.pdb	151	97.7
425627	tdark/AF-Q8NGP9-F1-model_v1.pdb	152	97.8
425628	tdark/AF-Q8NGP9-F1-model_v1.pdb	153	97.1
425629	tdark/AF-Q8NGP9-F1-model_v1.pdb	154	95.4
425630	tdark/AF-Q8NGP9-F1-model_v1.pdb	155	96.8
425631	tdark/AF-Q8NGP9-F1-model_v1.pdb	156	97.8
425632	tdark/AF-Q8NGP9-F1-model_v1.pdb	157	96.3
425633	tdark/AF-Q8NGP9-F1-model_v1.pdb	158	95.2
425634	tdark/AF-Q8NGP9-F1-model_v1.pdb	159	96.3
425635	tdark/AF-Q8NGP9-F1-model_v1.pdb	160	95.1
425636	tdark/AF-Q8NGP9-F1-model_v1.pdb	161	93.2
425637	tdark/AF-Q8NGP9-F1-model_v1.pdb	162	94.0
425638	tdark/AF-Q8NGP9-F1-model_v1.pdb	163	94.5
425639	tdark/AF-Q8NGP9-F1-model_v1.pdb	164	93.0
425640	tdark/AF-Q8NGP9-F1-model_v1.pdb	165	92.6
425641	tdark/AF-Q8NGP9-F1-model_v1.pdb	166	92.6
425642	tdark/AF-Q8NGP9-F1-model_v1.pdb	167	91.8
425643	tdark/AF-Q8NGP9-F1-model_v1.pdb	168	85.5
425644	tdark/AF-Q8NGP9-F1-model_v1.pdb	169	77.3
425645	tdark/AF-Q8NGP9-F1-model_v1.pdb	170	87.8
425646	tdark/AF-Q8NGP9-F1-model_v1.pdb	171	92.4
425647	tdark/AF-Q8NGP9-F1-model_v1.pdb	172	93.2
425648	tdark/AF-Q8NGP9-F1-model_v1.pdb	173	92.3
425649	tdark/AF-Q8NGP9-F1-model_v1.pdb	174	90.4
425650	tdark/AF-Q8NGP9-F1-model_v1.pdb	175	93.8
425651	tdark/AF-Q8NGP9-F1-model_v1.pdb	176	94.2
425652	tdark/AF-Q8NGP9-F1-model_v1.pdb	177	95.5
425653	tdark/AF-Q8NGP9-F1-model_v1.pdb	178	95.6
425654	tdark/AF-Q8NGP9-F1-model_v1.pdb	179	91.9
425655	tdark/AF-Q8NGP9-F1-model_v1.pdb	180	88.7
425656	tdark/AF-Q8NGP9-F1-model_v1.pdb	181	87.4
425657	tdark/AF-Q8NGP9-F1-model_v1.pdb	182	89.4
425658	tdark/AF-Q8NGP9-F1-model_v1.pdb	183	91.4
425659	tdark/AF-Q8NGP9-F1-model_v1.pdb	184	90.0
425660	tdark/AF-Q8NGP9-F1-model_v1.pdb	185	88.7
425661	tdark/AF-Q8NGP9-F1-model_v1.pdb	186	90.3
425662	tdark/AF-Q8NGP9-F1-model_v1.pdb	187	91.1
425663	tdark/AF-Q8NGP9-F1-model_v1.pdb	188	91.2
425664	tdark/AF-Q8NGP9-F1-model_v1.pdb	189	90.6
425665	tdark/AF-Q8NGP9-F1-model_v1.pdb	190	89.8
425666	tdark/AF-Q8NGP9-F1-model_v1.pdb	191	91.5
425667	tdark/AF-Q8NGP9-F1-model_v1.pdb	192	91.8
425668	tdark/AF-Q8NGP9-F1-model_v1.pdb	193	90.6
425669	tdark/AF-Q8NGP9-F1-model_v1.pdb	194	89.8
425670	tdark/AF-Q8NGP9-F1-model_v1.pdb	195	90.2
425671	tdark/AF-Q8NGP9-F1-model_v1.pdb	196	91.1
425672	tdark/AF-Q8NGP9-F1-model_v1.pdb	197	89.9
425673	tdark/AF-Q8NGP9-F1-model_v1.pdb	198	87.1
425674	tdark/AF-Q8NGP9-F1-model_v1.pdb	199	86.3
425675	tdark/AF-Q8NGP9-F1-model_v1.pdb	200	90.8
425676	tdark/AF-Q8NGP9-F1-model_v1.pdb	201	91.6
425677	tdark/AF-Q8NGP9-F1-model_v1.pdb	202	88.9
425678	tdark/AF-Q8NGP9-F1-model_v1.pdb	203	89.4
425679	tdark/AF-Q8NGP9-F1-model_v1.pdb	204	93.6
425680	tdark/AF-Q8NGP9-F1-model_v1.pdb	205	93.6
425681	tdark/AF-Q8NGP9-F1-model_v1.pdb	206	91.8
425682	tdark/AF-Q8NGP9-F1-model_v1.pdb	207	93.6
425683	tdark/AF-Q8NGP9-F1-model_v1.pdb	208	96.7
425684	tdark/AF-Q8NGP9-F1-model_v1.pdb	209	97.4
425685	tdark/AF-Q8NGP9-F1-model_v1.pdb	210	95.7
425686	tdark/AF-Q8NGP9-F1-model_v1.pdb	211	97.0
425687	tdark/AF-Q8NGP9-F1-model_v1.pdb	212	97.8
425688	tdark/AF-Q8NGP9-F1-model_v1.pdb	213	97.4
425689	tdark/AF-Q8NGP9-F1-model_v1.pdb	214	96.7
425690	tdark/AF-Q8NGP9-F1-model_v1.pdb	215	98.0
425691	tdark/AF-Q8NGP9-F1-model_v1.pdb	216	97.9
425692	tdark/AF-Q8NGP9-F1-model_v1.pdb	217	96.7
425693	tdark/AF-Q8NGP9-F1-model_v1.pdb	218	97.0
425694	tdark/AF-Q8NGP9-F1-model_v1.pdb	219	97.1
425695	tdark/AF-Q8NGP9-F1-model_v1.pdb	220	96.1
425696	tdark/AF-Q8NGP9-F1-model_v1.pdb	221	94.6
425697	tdark/AF-Q8NGP9-F1-model_v1.pdb	222	95.1
425698	tdark/AF-Q8NGP9-F1-model_v1.pdb	223	94.2
425699	tdark/AF-Q8NGP9-F1-model_v1.pdb	224	92.4
425700	tdark/AF-Q8NGP9-F1-model_v1.pdb	225	91.8
425701	tdark/AF-Q8NGP9-F1-model_v1.pdb	226	93.3
425702	tdark/AF-Q8NGP9-F1-model_v1.pdb	227	92.4
425703	tdark/AF-Q8NGP9-F1-model_v1.pdb	228	91.3
425704	tdark/AF-Q8NGP9-F1-model_v1.pdb	229	91.5
425705	tdark/AF-Q8NGP9-F1-model_v1.pdb	230	90.4
425706	tdark/AF-Q8NGP9-F1-model_v1.pdb	231	89.5
425707	tdark/AF-Q8NGP9-F1-model_v1.pdb	232	86.4
425708	tdark/AF-Q8NGP9-F1-model_v1.pdb	233	89.3
425709	tdark/AF-Q8NGP9-F1-model_v1.pdb	234	88.0
425710	tdark/AF-Q8NGP9-F1-model_v1.pdb	235	86.8
425711	tdark/AF-Q8NGP9-F1-model_v1.pdb	236	87.7
425712	tdark/AF-Q8NGP9-F1-model_v1.pdb	237	87.9
425713	tdark/AF-Q8NGP9-F1-model_v1.pdb	238	85.5
425714	tdark/AF-Q8NGP9-F1-model_v1.pdb	239	85.7
425715	tdark/AF-Q8NGP9-F1-model_v1.pdb	240	90.5
425716	tdark/AF-Q8NGP9-F1-model_v1.pdb	241	90.3
425717	tdark/AF-Q8NGP9-F1-model_v1.pdb	242	88.2
425718	tdark/AF-Q8NGP9-F1-model_v1.pdb	243	92.3
425719	tdark/AF-Q8NGP9-F1-model_v1.pdb	244	93.2
425720	tdark/AF-Q8NGP9-F1-model_v1.pdb	245	92.0
425721	tdark/AF-Q8NGP9-F1-model_v1.pdb	246	91.0
425722	tdark/AF-Q8NGP9-F1-model_v1.pdb	247	92.9
425723	tdark/AF-Q8NGP9-F1-model_v1.pdb	248	92.2
425724	tdark/AF-Q8NGP9-F1-model_v1.pdb	249	90.1
425725	tdark/AF-Q8NGP9-F1-model_v1.pdb	250	90.6
425726	tdark/AF-Q8NGP9-F1-model_v1.pdb	251	89.7
425727	tdark/AF-Q8NGP9-F1-model_v1.pdb	252	87.0
425728	tdark/AF-Q8NGP9-F1-model_v1.pdb	253	85.3
425729	tdark/AF-Q8NGP9-F1-model_v1.pdb	254	82.2
425730	tdark/AF-Q8NGP9-F1-model_v1.pdb	255	81.6
425731	tdark/AF-Q8NGP9-F1-model_v1.pdb	256	77.5
425732	tdark/AF-Q8NGP9-F1-model_v1.pdb	257	73.5
425733	tdark/AF-Q8NGP9-F1-model_v1.pdb	258	72.4
425734	tdark/AF-Q8NGP9-F1-model_v1.pdb	259	71.1
425735	tdark/AF-Q8NGP9-F1-model_v1.pdb	260	67.2
425736	tdark/AF-Q8NGP9-F1-model_v1.pdb	261	55.0
425737	tdark/AF-Q8NGP9-F1-model_v1.pdb	262	60.5
425738	tdark/AF-Q8NGP9-F1-model_v1.pdb	263	52.5
425739	tdark/AF-Q8NGP9-F1-model_v1.pdb	264	57.2
425740	tdark/AF-Q8NGP9-F1-model_v1.pdb	265	55.3
425741	tdark/AF-Q8NGP9-F1-model_v1.pdb	266	60.1
425742	tdark/AF-Q8NGP9-F1-model_v1.pdb	267	64.5
425743	tdark/AF-Q8NGP9-F1-model_v1.pdb	268	66.5
425744	tdark/AF-Q8NGP9-F1-model_v1.pdb	269	70.1
425745	tdark/AF-Q8NGP9-F1-model_v1.pdb	270	77.9
425746	tdark/AF-Q8NGP9-F1-model_v1.pdb	271	87.5
425747	tdark/AF-Q8NGP9-F1-model_v1.pdb	272	87.5
425748	tdark/AF-Q8NGP9-F1-model_v1.pdb	273	86.2
425749	tdark/AF-Q8NGP9-F1-model_v1.pdb	274	89.7
425750	tdark/AF-Q8NGP9-F1-model_v1.pdb	275	91.3
425751	tdark/AF-Q8NGP9-F1-model_v1.pdb	276	88.9
425752	tdark/AF-Q8NGP9-F1-model_v1.pdb	277	88.6
425753	tdark/AF-Q8NGP9-F1-model_v1.pdb	278	92.5
425754	tdark/AF-Q8NGP9-F1-model_v1.pdb	279	92.9
425755	tdark/AF-Q8NGP9-F1-model_v1.pdb	280	94.0
425756	tdark/AF-Q8NGP9-F1-model_v1.pdb	281	93.2
425757	tdark/AF-Q8NGP9-F1-model_v1.pdb	282	94.5
425758	tdark/AF-Q8NGP9-F1-model_v1.pdb	283	94.1
425759	tdark/AF-Q8NGP9-F1-model_v1.pdb	284	93.4
425760	tdark/AF-Q8NGP9-F1-model_v1.pdb	285	92.7
425761	tdark/AF-Q8NGP9-F1-model_v1.pdb	286	88.8
425762	tdark/AF-Q8NGP9-F1-model_v1.pdb	287	87.4
425763	tdark/AF-Q8NGP9-F1-model_v1.pdb	288	87.8
425764	tdark/AF-Q8NGP9-F1-model_v1.pdb	289	84.1
425765	tdark/AF-Q8NGP9-F1-model_v1.pdb	290	76.4
425766	tdark/AF-Q8NGP9-F1-model_v1.pdb	291	67.0
425767	tdark/AF-Q8NGP9-F1-model_v1.pdb	292	72.5
425768	tdark/AF-Q8NGP9-F1-model_v1.pdb	293	79.7
425769	tdark/AF-Q8NGP9-F1-model_v1.pdb	294	84.5
425770	tdark/AF-Q8NGP9-F1-model_v1.pdb	295	85.1
425771	tdark/AF-Q8NGP9-F1-model_v1.pdb	296	83.5
425772	tdark/AF-Q8NGP9-F1-model_v1.pdb	297	86.2
425773	tdark/AF-Q8NGP9-F1-model_v1.pdb	298	87.5
425774	tdark/AF-Q8NGP9-F1-model_v1.pdb	299	85.6
425775	tdark/AF-Q8NGP9-F1-model_v1.pdb	300	87.5
425776	tdark/AF-Q8NGP9-F1-model_v1.pdb	301	88.0
425777	tdark/AF-Q8NGP9-F1-model_v1.pdb	302	86.9
425778	tdark/AF-Q8NGP9-F1-model_v1.pdb	303	85.1
425779	tdark/AF-Q8NGP9-F1-model_v1.pdb	304	86.1
425780	tdark/AF-Q8NGP9-F1-model_v1.pdb	305	78.2
425781	tdark/AF-Q8NGP9-F1-model_v1.pdb	306	63.4
425782	tdark/AF-Q8NGP9-F1-model_v1.pdb	307	53.6
425783	tdark/AF-Q8NGP9-F1-model_v1.pdb	308	48.1
425784	tdark/AF-Q8NGP9-F1-model_v1.pdb	309	38.3
425785	tdark/AF-Q32ZL2-F1-model_v1.pdb	0	37.0
425786	tdark/AF-Q32ZL2-F1-model_v1.pdb	1	42.9
425787	tdark/AF-Q32ZL2-F1-model_v1.pdb	2	51.0
425788	tdark/AF-Q32ZL2-F1-model_v1.pdb	3	51.0
425789	tdark/AF-Q32ZL2-F1-model_v1.pdb	4	49.5
425790	tdark/AF-Q32ZL2-F1-model_v1.pdb	5	53.0
425791	tdark/AF-Q32ZL2-F1-model_v1.pdb	6	45.8
425792	tdark/AF-Q32ZL2-F1-model_v1.pdb	7	53.3
425793	tdark/AF-Q32ZL2-F1-model_v1.pdb	8	59.5
425794	tdark/AF-Q32ZL2-F1-model_v1.pdb	9	60.8
425795	tdark/AF-Q32ZL2-F1-model_v1.pdb	10	63.8
425796	tdark/AF-Q32ZL2-F1-model_v1.pdb	11	73.7
425797	tdark/AF-Q32ZL2-F1-model_v1.pdb	12	76.3
425798	tdark/AF-Q32ZL2-F1-model_v1.pdb	13	80.6
425799	tdark/AF-Q32ZL2-F1-model_v1.pdb	14	85.2
425800	tdark/AF-Q32ZL2-F1-model_v1.pdb	15	86.6
425801	tdark/AF-Q32ZL2-F1-model_v1.pdb	16	87.4
425802	tdark/AF-Q32ZL2-F1-model_v1.pdb	17	92.4
425803	tdark/AF-Q32ZL2-F1-model_v1.pdb	18	92.6
425804	tdark/AF-Q32ZL2-F1-model_v1.pdb	19	93.0
425805	tdark/AF-Q32ZL2-F1-model_v1.pdb	20	94.2
425806	tdark/AF-Q32ZL2-F1-model_v1.pdb	21	95.3
425807	tdark/AF-Q32ZL2-F1-model_v1.pdb	22	95.3
425808	tdark/AF-Q32ZL2-F1-model_v1.pdb	23	95.0
425809	tdark/AF-Q32ZL2-F1-model_v1.pdb	24	95.3
425810	tdark/AF-Q32ZL2-F1-model_v1.pdb	25	95.2
425811	tdark/AF-Q32ZL2-F1-model_v1.pdb	26	94.5
425812	tdark/AF-Q32ZL2-F1-model_v1.pdb	27	94.1
425813	tdark/AF-Q32ZL2-F1-model_v1.pdb	28	93.8
425814	tdark/AF-Q32ZL2-F1-model_v1.pdb	29	92.5
425815	tdark/AF-Q32ZL2-F1-model_v1.pdb	30	88.3
425816	tdark/AF-Q32ZL2-F1-model_v1.pdb	31	87.6
425817	tdark/AF-Q32ZL2-F1-model_v1.pdb	32	88.4
425818	tdark/AF-Q32ZL2-F1-model_v1.pdb	33	83.3
425819	tdark/AF-Q32ZL2-F1-model_v1.pdb	34	87.7
425820	tdark/AF-Q32ZL2-F1-model_v1.pdb	35	89.0
425821	tdark/AF-Q32ZL2-F1-model_v1.pdb	36	90.0
425822	tdark/AF-Q32ZL2-F1-model_v1.pdb	37	91.7
425823	tdark/AF-Q32ZL2-F1-model_v1.pdb	38	92.4
425824	tdark/AF-Q32ZL2-F1-model_v1.pdb	39	91.4
425825	tdark/AF-Q32ZL2-F1-model_v1.pdb	40	88.6
425826	tdark/AF-Q32ZL2-F1-model_v1.pdb	41	90.1
425827	tdark/AF-Q32ZL2-F1-model_v1.pdb	42	92.0
425828	tdark/AF-Q32ZL2-F1-model_v1.pdb	43	92.3
425829	tdark/AF-Q32ZL2-F1-model_v1.pdb	44	89.9
425830	tdark/AF-Q32ZL2-F1-model_v1.pdb	45	87.0
425831	tdark/AF-Q32ZL2-F1-model_v1.pdb	46	91.4
425832	tdark/AF-Q32ZL2-F1-model_v1.pdb	47	92.3
425833	tdark/AF-Q32ZL2-F1-model_v1.pdb	48	93.3
425834	tdark/AF-Q32ZL2-F1-model_v1.pdb	49	94.5
425835	tdark/AF-Q32ZL2-F1-model_v1.pdb	50	94.3
425836	tdark/AF-Q32ZL2-F1-model_v1.pdb	51	96.2
425837	tdark/AF-Q32ZL2-F1-model_v1.pdb	52	95.7
425838	tdark/AF-Q32ZL2-F1-model_v1.pdb	53	95.7
425839	tdark/AF-Q32ZL2-F1-model_v1.pdb	54	94.6
425840	tdark/AF-Q32ZL2-F1-model_v1.pdb	55	94.3
425841	tdark/AF-Q32ZL2-F1-model_v1.pdb	56	93.9
425842	tdark/AF-Q32ZL2-F1-model_v1.pdb	57	91.3
425843	tdark/AF-Q32ZL2-F1-model_v1.pdb	58	91.3
425844	tdark/AF-Q32ZL2-F1-model_v1.pdb	59	92.3
425845	tdark/AF-Q32ZL2-F1-model_v1.pdb	60	93.2
425846	tdark/AF-Q32ZL2-F1-model_v1.pdb	61	93.3
425847	tdark/AF-Q32ZL2-F1-model_v1.pdb	62	93.8
425848	tdark/AF-Q32ZL2-F1-model_v1.pdb	63	95.2
425849	tdark/AF-Q32ZL2-F1-model_v1.pdb	64	93.5
425850	tdark/AF-Q32ZL2-F1-model_v1.pdb	65	94.7
425851	tdark/AF-Q32ZL2-F1-model_v1.pdb	66	96.2
425852	tdark/AF-Q32ZL2-F1-model_v1.pdb	67	96.8
425853	tdark/AF-Q32ZL2-F1-model_v1.pdb	68	95.7
425854	tdark/AF-Q32ZL2-F1-model_v1.pdb	69	96.5
425855	tdark/AF-Q32ZL2-F1-model_v1.pdb	70	96.7
425856	tdark/AF-Q32ZL2-F1-model_v1.pdb	71	97.0
425857	tdark/AF-Q32ZL2-F1-model_v1.pdb	72	95.6
425858	tdark/AF-Q32ZL2-F1-model_v1.pdb	73	96.1
425859	tdark/AF-Q32ZL2-F1-model_v1.pdb	74	96.1
425860	tdark/AF-Q32ZL2-F1-model_v1.pdb	75	96.0
425861	tdark/AF-Q32ZL2-F1-model_v1.pdb	76	95.8
425862	tdark/AF-Q32ZL2-F1-model_v1.pdb	77	96.0
425863	tdark/AF-Q32ZL2-F1-model_v1.pdb	78	94.8
425864	tdark/AF-Q32ZL2-F1-model_v1.pdb	79	94.0
425865	tdark/AF-Q32ZL2-F1-model_v1.pdb	80	93.7
425866	tdark/AF-Q32ZL2-F1-model_v1.pdb	81	93.3
425867	tdark/AF-Q32ZL2-F1-model_v1.pdb	82	91.3
425868	tdark/AF-Q32ZL2-F1-model_v1.pdb	83	90.5
425869	tdark/AF-Q32ZL2-F1-model_v1.pdb	84	89.1
425870	tdark/AF-Q32ZL2-F1-model_v1.pdb	85	88.6
425871	tdark/AF-Q32ZL2-F1-model_v1.pdb	86	84.2
425872	tdark/AF-Q32ZL2-F1-model_v1.pdb	87	83.9
425873	tdark/AF-Q32ZL2-F1-model_v1.pdb	88	85.3
425874	tdark/AF-Q32ZL2-F1-model_v1.pdb	89	82.2
425875	tdark/AF-Q32ZL2-F1-model_v1.pdb	90	79.6
425876	tdark/AF-Q32ZL2-F1-model_v1.pdb	91	78.2
425877	tdark/AF-Q32ZL2-F1-model_v1.pdb	92	81.3
425878	tdark/AF-Q32ZL2-F1-model_v1.pdb	93	73.6
425879	tdark/AF-Q32ZL2-F1-model_v1.pdb	94	63.9
425880	tdark/AF-Q32ZL2-F1-model_v1.pdb	95	54.1
425881	tdark/AF-Q32ZL2-F1-model_v1.pdb	96	49.4
425882	tdark/AF-Q32ZL2-F1-model_v1.pdb	97	49.1
425883	tdark/AF-Q32ZL2-F1-model_v1.pdb	98	44.4
425884	tdark/AF-Q32ZL2-F1-model_v1.pdb	99	41.4
425885	tdark/AF-Q32ZL2-F1-model_v1.pdb	100	41.7
425886	tdark/AF-Q32ZL2-F1-model_v1.pdb	101	39.0
425887	tdark/AF-Q32ZL2-F1-model_v1.pdb	102	40.9
425888	tdark/AF-Q32ZL2-F1-model_v1.pdb	103	47.0
425889	tdark/AF-Q32ZL2-F1-model_v1.pdb	104	36.5
425890	tdark/AF-Q32ZL2-F1-model_v1.pdb	105	42.4
425891	tdark/AF-Q32ZL2-F1-model_v1.pdb	106	44.5
425892	tdark/AF-Q32ZL2-F1-model_v1.pdb	107	34.9
425893	tdark/AF-Q32ZL2-F1-model_v1.pdb	108	49.4
425894	tdark/AF-Q32ZL2-F1-model_v1.pdb	109	55.2
425895	tdark/AF-Q32ZL2-F1-model_v1.pdb	110	59.2
425896	tdark/AF-Q32ZL2-F1-model_v1.pdb	111	66.3
425897	tdark/AF-Q32ZL2-F1-model_v1.pdb	112	77.8
425898	tdark/AF-Q32ZL2-F1-model_v1.pdb	113	78.6
425899	tdark/AF-Q32ZL2-F1-model_v1.pdb	114	83.1
425900	tdark/AF-Q32ZL2-F1-model_v1.pdb	115	83.8
425901	tdark/AF-Q32ZL2-F1-model_v1.pdb	116	83.0
425902	tdark/AF-Q32ZL2-F1-model_v1.pdb	117	85.9
425903	tdark/AF-Q32ZL2-F1-model_v1.pdb	118	89.5
425904	tdark/AF-Q32ZL2-F1-model_v1.pdb	119	89.4
425905	tdark/AF-Q32ZL2-F1-model_v1.pdb	120	90.1
425906	tdark/AF-Q32ZL2-F1-model_v1.pdb	121	92.7
425907	tdark/AF-Q32ZL2-F1-model_v1.pdb	122	94.1
425908	tdark/AF-Q32ZL2-F1-model_v1.pdb	123	93.1
425909	tdark/AF-Q32ZL2-F1-model_v1.pdb	124	94.6
425910	tdark/AF-Q32ZL2-F1-model_v1.pdb	125	96.8
425911	tdark/AF-Q32ZL2-F1-model_v1.pdb	126	96.5
425912	tdark/AF-Q32ZL2-F1-model_v1.pdb	127	96.1
425913	tdark/AF-Q32ZL2-F1-model_v1.pdb	128	97.5
425914	tdark/AF-Q32ZL2-F1-model_v1.pdb	129	97.7
425915	tdark/AF-Q32ZL2-F1-model_v1.pdb	130	97.5
425916	tdark/AF-Q32ZL2-F1-model_v1.pdb	131	97.2
425917	tdark/AF-Q32ZL2-F1-model_v1.pdb	132	98.1
425918	tdark/AF-Q32ZL2-F1-model_v1.pdb	133	97.2
425919	tdark/AF-Q32ZL2-F1-model_v1.pdb	134	97.0
425920	tdark/AF-Q32ZL2-F1-model_v1.pdb	135	97.1
425921	tdark/AF-Q32ZL2-F1-model_v1.pdb	136	97.6
425922	tdark/AF-Q32ZL2-F1-model_v1.pdb	137	96.3
425923	tdark/AF-Q32ZL2-F1-model_v1.pdb	138	96.0
425924	tdark/AF-Q32ZL2-F1-model_v1.pdb	139	96.6
425925	tdark/AF-Q32ZL2-F1-model_v1.pdb	140	96.7
425926	tdark/AF-Q32ZL2-F1-model_v1.pdb	141	95.0
425927	tdark/AF-Q32ZL2-F1-model_v1.pdb	142	95.2
425928	tdark/AF-Q32ZL2-F1-model_v1.pdb	143	95.2
425929	tdark/AF-Q32ZL2-F1-model_v1.pdb	144	94.1
425930	tdark/AF-Q32ZL2-F1-model_v1.pdb	145	95.6
425931	tdark/AF-Q32ZL2-F1-model_v1.pdb	146	95.9
425932	tdark/AF-Q32ZL2-F1-model_v1.pdb	147	96.4
425933	tdark/AF-Q32ZL2-F1-model_v1.pdb	148	97.1
425934	tdark/AF-Q32ZL2-F1-model_v1.pdb	149	95.9
425935	tdark/AF-Q32ZL2-F1-model_v1.pdb	150	96.4
425936	tdark/AF-Q32ZL2-F1-model_v1.pdb	151	94.6
425937	tdark/AF-Q32ZL2-F1-model_v1.pdb	152	95.3
425938	tdark/AF-Q32ZL2-F1-model_v1.pdb	153	95.4
425939	tdark/AF-Q32ZL2-F1-model_v1.pdb	154	94.7
425940	tdark/AF-Q32ZL2-F1-model_v1.pdb	155	93.8
425941	tdark/AF-Q32ZL2-F1-model_v1.pdb	156	92.6
425942	tdark/AF-Q32ZL2-F1-model_v1.pdb	157	91.4
425943	tdark/AF-Q32ZL2-F1-model_v1.pdb	158	88.4
425944	tdark/AF-Q32ZL2-F1-model_v1.pdb	159	87.2
425945	tdark/AF-Q32ZL2-F1-model_v1.pdb	160	88.0
425946	tdark/AF-Q32ZL2-F1-model_v1.pdb	161	86.7
425947	tdark/AF-Q32ZL2-F1-model_v1.pdb	162	86.1
425948	tdark/AF-Q32ZL2-F1-model_v1.pdb	163	86.1
425949	tdark/AF-Q32ZL2-F1-model_v1.pdb	164	82.5
425950	tdark/AF-Q32ZL2-F1-model_v1.pdb	165	82.6
425951	tdark/AF-Q32ZL2-F1-model_v1.pdb	166	81.8
425952	tdark/AF-Q32ZL2-F1-model_v1.pdb	167	82.7
425953	tdark/AF-Q32ZL2-F1-model_v1.pdb	168	86.8
425954	tdark/AF-Q32ZL2-F1-model_v1.pdb	169	89.8
425955	tdark/AF-Q32ZL2-F1-model_v1.pdb	170	88.6
425956	tdark/AF-Q32ZL2-F1-model_v1.pdb	171	80.3
425957	tdark/AF-Q32ZL2-F1-model_v1.pdb	172	76.6
425958	tdark/AF-Q32ZL2-F1-model_v1.pdb	173	79.2
425959	tdark/AF-Q32ZL2-F1-model_v1.pdb	174	83.6
425960	tdark/AF-Q32ZL2-F1-model_v1.pdb	175	88.1
425961	tdark/AF-Q32ZL2-F1-model_v1.pdb	176	92.2
425962	tdark/AF-Q32ZL2-F1-model_v1.pdb	177	93.2
425963	tdark/AF-Q32ZL2-F1-model_v1.pdb	178	93.1
425964	tdark/AF-Q32ZL2-F1-model_v1.pdb	179	94.2
425965	tdark/AF-Q32ZL2-F1-model_v1.pdb	180	92.8
425966	tdark/AF-Q32ZL2-F1-model_v1.pdb	181	91.7
425967	tdark/AF-Q32ZL2-F1-model_v1.pdb	182	94.3
425968	tdark/AF-Q32ZL2-F1-model_v1.pdb	183	94.5
425969	tdark/AF-Q32ZL2-F1-model_v1.pdb	184	92.7
425970	tdark/AF-Q32ZL2-F1-model_v1.pdb	185	92.9
425971	tdark/AF-Q32ZL2-F1-model_v1.pdb	186	95.2
425972	tdark/AF-Q32ZL2-F1-model_v1.pdb	187	95.2
425973	tdark/AF-Q32ZL2-F1-model_v1.pdb	188	94.6
425974	tdark/AF-Q32ZL2-F1-model_v1.pdb	189	96.0
425975	tdark/AF-Q32ZL2-F1-model_v1.pdb	190	97.3
425976	tdark/AF-Q32ZL2-F1-model_v1.pdb	191	98.0
425977	tdark/AF-Q32ZL2-F1-model_v1.pdb	192	97.8
425978	tdark/AF-Q32ZL2-F1-model_v1.pdb	193	97.1
425979	tdark/AF-Q32ZL2-F1-model_v1.pdb	194	96.8
425980	tdark/AF-Q32ZL2-F1-model_v1.pdb	195	98.1
425981	tdark/AF-Q32ZL2-F1-model_v1.pdb	196	98.5
425982	tdark/AF-Q32ZL2-F1-model_v1.pdb	197	98.1
425983	tdark/AF-Q32ZL2-F1-model_v1.pdb	198	98.1
425984	tdark/AF-Q32ZL2-F1-model_v1.pdb	199	98.4
425985	tdark/AF-Q32ZL2-F1-model_v1.pdb	200	98.6
425986	tdark/AF-Q32ZL2-F1-model_v1.pdb	201	98.3
425987	tdark/AF-Q32ZL2-F1-model_v1.pdb	202	98.0
425988	tdark/AF-Q32ZL2-F1-model_v1.pdb	203	98.0
425989	tdark/AF-Q32ZL2-F1-model_v1.pdb	204	97.6
425990	tdark/AF-Q32ZL2-F1-model_v1.pdb	205	96.3
425991	tdark/AF-Q32ZL2-F1-model_v1.pdb	206	95.9
425992	tdark/AF-Q32ZL2-F1-model_v1.pdb	207	95.0
425993	tdark/AF-Q32ZL2-F1-model_v1.pdb	208	94.3
425994	tdark/AF-Q32ZL2-F1-model_v1.pdb	209	92.4
425995	tdark/AF-Q32ZL2-F1-model_v1.pdb	210	90.8
425996	tdark/AF-Q32ZL2-F1-model_v1.pdb	211	89.3
425997	tdark/AF-Q32ZL2-F1-model_v1.pdb	212	86.3
425998	tdark/AF-Q32ZL2-F1-model_v1.pdb	213	80.9
425999	tdark/AF-Q32ZL2-F1-model_v1.pdb	214	74.5
426000	tdark/AF-Q32ZL2-F1-model_v1.pdb	215	66.4
426001	tdark/AF-Q32ZL2-F1-model_v1.pdb	216	65.2
426002	tdark/AF-Q32ZL2-F1-model_v1.pdb	217	59.9
426003	tdark/AF-Q32ZL2-F1-model_v1.pdb	218	69.3
426004	tdark/AF-Q32ZL2-F1-model_v1.pdb	219	76.5
426005	tdark/AF-Q32ZL2-F1-model_v1.pdb	220	85.2
426006	tdark/AF-Q32ZL2-F1-model_v1.pdb	221	86.5
426007	tdark/AF-Q32ZL2-F1-model_v1.pdb	222	86.9
426008	tdark/AF-Q32ZL2-F1-model_v1.pdb	223	90.6
426009	tdark/AF-Q32ZL2-F1-model_v1.pdb	224	92.6
426010	tdark/AF-Q32ZL2-F1-model_v1.pdb	225	92.0
426011	tdark/AF-Q32ZL2-F1-model_v1.pdb	226	94.3
426012	tdark/AF-Q32ZL2-F1-model_v1.pdb	227	95.1
426013	tdark/AF-Q32ZL2-F1-model_v1.pdb	228	96.2
426014	tdark/AF-Q32ZL2-F1-model_v1.pdb	229	96.0
426015	tdark/AF-Q32ZL2-F1-model_v1.pdb	230	97.1
426016	tdark/AF-Q32ZL2-F1-model_v1.pdb	231	97.5
426017	tdark/AF-Q32ZL2-F1-model_v1.pdb	232	96.3
426018	tdark/AF-Q32ZL2-F1-model_v1.pdb	233	97.4
426019	tdark/AF-Q32ZL2-F1-model_v1.pdb	234	97.1
426020	tdark/AF-Q32ZL2-F1-model_v1.pdb	235	97.4
426021	tdark/AF-Q32ZL2-F1-model_v1.pdb	236	96.8
426022	tdark/AF-Q32ZL2-F1-model_v1.pdb	237	97.1
426023	tdark/AF-Q32ZL2-F1-model_v1.pdb	238	97.2
426024	tdark/AF-Q32ZL2-F1-model_v1.pdb	239	97.1
426025	tdark/AF-Q32ZL2-F1-model_v1.pdb	240	96.8
426026	tdark/AF-Q32ZL2-F1-model_v1.pdb	241	97.3
426027	tdark/AF-Q32ZL2-F1-model_v1.pdb	242	96.7
426028	tdark/AF-Q32ZL2-F1-model_v1.pdb	243	95.9
426029	tdark/AF-Q32ZL2-F1-model_v1.pdb	244	95.9
426030	tdark/AF-Q32ZL2-F1-model_v1.pdb	245	96.4
426031	tdark/AF-Q32ZL2-F1-model_v1.pdb	246	97.4
426032	tdark/AF-Q32ZL2-F1-model_v1.pdb	247	96.9
426033	tdark/AF-Q32ZL2-F1-model_v1.pdb	248	97.2
426034	tdark/AF-Q32ZL2-F1-model_v1.pdb	249	97.5
426035	tdark/AF-Q32ZL2-F1-model_v1.pdb	250	97.9
426036	tdark/AF-Q32ZL2-F1-model_v1.pdb	251	98.2
426037	tdark/AF-Q32ZL2-F1-model_v1.pdb	252	98.3
426038	tdark/AF-Q32ZL2-F1-model_v1.pdb	253	98.3
426039	tdark/AF-Q32ZL2-F1-model_v1.pdb	254	98.4
426040	tdark/AF-Q32ZL2-F1-model_v1.pdb	255	98.5
426041	tdark/AF-Q32ZL2-F1-model_v1.pdb	256	98.5
426042	tdark/AF-Q32ZL2-F1-model_v1.pdb	257	98.4
426043	tdark/AF-Q32ZL2-F1-model_v1.pdb	258	98.4
426044	tdark/AF-Q32ZL2-F1-model_v1.pdb	259	98.4
426045	tdark/AF-Q32ZL2-F1-model_v1.pdb	260	98.2
426046	tdark/AF-Q32ZL2-F1-model_v1.pdb	261	98.0
426047	tdark/AF-Q32ZL2-F1-model_v1.pdb	262	98.0
426048	tdark/AF-Q32ZL2-F1-model_v1.pdb	263	97.5
426049	tdark/AF-Q32ZL2-F1-model_v1.pdb	264	97.2
426050	tdark/AF-Q32ZL2-F1-model_v1.pdb	265	96.3
426051	tdark/AF-Q32ZL2-F1-model_v1.pdb	266	95.3
426052	tdark/AF-Q32ZL2-F1-model_v1.pdb	267	94.5
426053	tdark/AF-Q32ZL2-F1-model_v1.pdb	268	92.9
426054	tdark/AF-Q32ZL2-F1-model_v1.pdb	269	91.6
426055	tdark/AF-Q32ZL2-F1-model_v1.pdb	270	90.0
426056	tdark/AF-Q32ZL2-F1-model_v1.pdb	271	91.4
426057	tdark/AF-Q32ZL2-F1-model_v1.pdb	272	88.6
426058	tdark/AF-Q32ZL2-F1-model_v1.pdb	273	86.6
426059	tdark/AF-Q32ZL2-F1-model_v1.pdb	274	76.5
426060	tdark/AF-Q32ZL2-F1-model_v1.pdb	275	60.1
426061	tdark/AF-Q32ZL2-F1-model_v1.pdb	276	48.1
426062	tdark/AF-Q32ZL2-F1-model_v1.pdb	277	39.5
426063	tdark/AF-Q32ZL2-F1-model_v1.pdb	278	35.6
426064	tdark/AF-Q32ZL2-F1-model_v1.pdb	279	36.7
426065	tdark/AF-Q32ZL2-F1-model_v1.pdb	280	38.4
426066	tdark/AF-Q32ZL2-F1-model_v1.pdb	281	42.3
426067	tdark/AF-Q32ZL2-F1-model_v1.pdb	282	43.0
426068	tdark/AF-Q32ZL2-F1-model_v1.pdb	283	49.9
426069	tdark/AF-Q32ZL2-F1-model_v1.pdb	284	48.0
426070	tdark/AF-Q32ZL2-F1-model_v1.pdb	285	50.7
426071	tdark/AF-Q32ZL2-F1-model_v1.pdb	286	54.2
426072	tdark/AF-Q32ZL2-F1-model_v1.pdb	287	53.5
426073	tdark/AF-Q32ZL2-F1-model_v1.pdb	288	57.4
426074	tdark/AF-Q32ZL2-F1-model_v1.pdb	289	56.9
426075	tdark/AF-Q32ZL2-F1-model_v1.pdb	290	53.3
426076	tdark/AF-Q32ZL2-F1-model_v1.pdb	291	43.4
426077	tdark/AF-Q32ZL2-F1-model_v1.pdb	292	45.7
426078	tdark/AF-Q32ZL2-F1-model_v1.pdb	293	44.3
426079	tdark/AF-Q32ZL2-F1-model_v1.pdb	294	49.2
426080	tdark/AF-Q32ZL2-F1-model_v1.pdb	295	46.3
426081	tdark/AF-Q32ZL2-F1-model_v1.pdb	296	49.2
426082	tdark/AF-Q32ZL2-F1-model_v1.pdb	297	46.3
426083	tdark/AF-Q32ZL2-F1-model_v1.pdb	298	43.3
426084	tdark/AF-Q32ZL2-F1-model_v1.pdb	299	46.8
426085	tdark/AF-Q32ZL2-F1-model_v1.pdb	300	44.2
426086	tdark/AF-Q32ZL2-F1-model_v1.pdb	301	46.9
426087	tdark/AF-Q32ZL2-F1-model_v1.pdb	302	48.9
426088	tdark/AF-Q32ZL2-F1-model_v1.pdb	303	45.2
426089	tdark/AF-Q32ZL2-F1-model_v1.pdb	304	48.9
426090	tdark/AF-Q32ZL2-F1-model_v1.pdb	305	46.9
426091	tdark/AF-Q32ZL2-F1-model_v1.pdb	306	50.8
426092	tdark/AF-Q32ZL2-F1-model_v1.pdb	307	53.1
426093	tdark/AF-Q32ZL2-F1-model_v1.pdb	308	50.4
426094	tdark/AF-Q32ZL2-F1-model_v1.pdb	309	53.2
426095	tdark/AF-Q32ZL2-F1-model_v1.pdb	310	50.8
426096	tdark/AF-Q32ZL2-F1-model_v1.pdb	311	51.3
426097	tdark/AF-Q32ZL2-F1-model_v1.pdb	312	52.2
426098	tdark/AF-Q32ZL2-F1-model_v1.pdb	313	52.8
426099	tdark/AF-Q32ZL2-F1-model_v1.pdb	314	52.9
426100	tdark/AF-Q32ZL2-F1-model_v1.pdb	315	52.3
426101	tdark/AF-Q32ZL2-F1-model_v1.pdb	316	52.5
426102	tdark/AF-Q32ZL2-F1-model_v1.pdb	317	51.6
426103	tdark/AF-Q32ZL2-F1-model_v1.pdb	318	47.4
426104	tdark/AF-Q32ZL2-F1-model_v1.pdb	319	41.9
426105	tdark/AF-Q32ZL2-F1-model_v1.pdb	320	39.0
426106	tdark/AF-Q96FV3-F1-model_v1.pdb	0	44.4
426107	tdark/AF-Q96FV3-F1-model_v1.pdb	1	43.4
426108	tdark/AF-Q96FV3-F1-model_v1.pdb	2	50.7
426109	tdark/AF-Q96FV3-F1-model_v1.pdb	3	49.7
426110	tdark/AF-Q96FV3-F1-model_v1.pdb	4	46.1
426111	tdark/AF-Q96FV3-F1-model_v1.pdb	5	47.5
426112	tdark/AF-Q96FV3-F1-model_v1.pdb	6	43.6
426113	tdark/AF-Q96FV3-F1-model_v1.pdb	7	48.5
426114	tdark/AF-Q96FV3-F1-model_v1.pdb	8	50.4
426115	tdark/AF-Q96FV3-F1-model_v1.pdb	9	53.9
426116	tdark/AF-Q96FV3-F1-model_v1.pdb	10	57.9
426117	tdark/AF-Q96FV3-F1-model_v1.pdb	11	67.6
426118	tdark/AF-Q96FV3-F1-model_v1.pdb	12	68.1
426119	tdark/AF-Q96FV3-F1-model_v1.pdb	13	73.6
426120	tdark/AF-Q96FV3-F1-model_v1.pdb	14	80.7
426121	tdark/AF-Q96FV3-F1-model_v1.pdb	15	84.3
426122	tdark/AF-Q96FV3-F1-model_v1.pdb	16	84.1
426123	tdark/AF-Q96FV3-F1-model_v1.pdb	17	87.9
426124	tdark/AF-Q96FV3-F1-model_v1.pdb	18	90.0
426125	tdark/AF-Q96FV3-F1-model_v1.pdb	19	91.2
426126	tdark/AF-Q96FV3-F1-model_v1.pdb	20	92.3
426127	tdark/AF-Q96FV3-F1-model_v1.pdb	21	93.2
426128	tdark/AF-Q96FV3-F1-model_v1.pdb	22	91.7
426129	tdark/AF-Q96FV3-F1-model_v1.pdb	23	90.7
426130	tdark/AF-Q96FV3-F1-model_v1.pdb	24	94.3
426131	tdark/AF-Q96FV3-F1-model_v1.pdb	25	95.3
426132	tdark/AF-Q96FV3-F1-model_v1.pdb	26	94.7
426133	tdark/AF-Q96FV3-F1-model_v1.pdb	27	94.4
426134	tdark/AF-Q96FV3-F1-model_v1.pdb	28	96.7
426135	tdark/AF-Q96FV3-F1-model_v1.pdb	29	97.3
426136	tdark/AF-Q96FV3-F1-model_v1.pdb	30	96.9
426137	tdark/AF-Q96FV3-F1-model_v1.pdb	31	97.9
426138	tdark/AF-Q96FV3-F1-model_v1.pdb	32	97.7
426139	tdark/AF-Q96FV3-F1-model_v1.pdb	33	97.4
426140	tdark/AF-Q96FV3-F1-model_v1.pdb	34	96.7
426141	tdark/AF-Q96FV3-F1-model_v1.pdb	35	95.9
426142	tdark/AF-Q96FV3-F1-model_v1.pdb	36	95.9
426143	tdark/AF-Q96FV3-F1-model_v1.pdb	37	93.6
426144	tdark/AF-Q96FV3-F1-model_v1.pdb	38	91.5
426145	tdark/AF-Q96FV3-F1-model_v1.pdb	39	91.0
426146	tdark/AF-Q96FV3-F1-model_v1.pdb	40	91.3
426147	tdark/AF-Q96FV3-F1-model_v1.pdb	41	86.0
426148	tdark/AF-Q96FV3-F1-model_v1.pdb	42	84.1
426149	tdark/AF-Q96FV3-F1-model_v1.pdb	43	83.8
426150	tdark/AF-Q96FV3-F1-model_v1.pdb	44	78.9
426151	tdark/AF-Q96FV3-F1-model_v1.pdb	45	69.0
426152	tdark/AF-Q96FV3-F1-model_v1.pdb	46	57.0
426153	tdark/AF-Q96FV3-F1-model_v1.pdb	47	51.9
426154	tdark/AF-Q96FV3-F1-model_v1.pdb	48	44.9
426155	tdark/AF-Q96FV3-F1-model_v1.pdb	49	53.6
426156	tdark/AF-Q96FV3-F1-model_v1.pdb	50	50.5
426157	tdark/AF-Q96FV3-F1-model_v1.pdb	51	45.1
426158	tdark/AF-Q96FV3-F1-model_v1.pdb	52	43.5
426159	tdark/AF-Q96FV3-F1-model_v1.pdb	53	46.8
426160	tdark/AF-Q96FV3-F1-model_v1.pdb	54	42.2
426161	tdark/AF-Q96FV3-F1-model_v1.pdb	55	44.1
426162	tdark/AF-Q96FV3-F1-model_v1.pdb	56	45.3
426163	tdark/AF-Q96FV3-F1-model_v1.pdb	57	42.5
426164	tdark/AF-Q96FV3-F1-model_v1.pdb	58	47.6
426165	tdark/AF-Q96FV3-F1-model_v1.pdb	59	53.2
426166	tdark/AF-Q96FV3-F1-model_v1.pdb	60	55.8
426167	tdark/AF-Q96FV3-F1-model_v1.pdb	61	72.9
426168	tdark/AF-Q96FV3-F1-model_v1.pdb	62	78.7
426169	tdark/AF-Q96FV3-F1-model_v1.pdb	63	85.7
426170	tdark/AF-Q96FV3-F1-model_v1.pdb	64	86.3
426171	tdark/AF-Q96FV3-F1-model_v1.pdb	65	87.5
426172	tdark/AF-Q96FV3-F1-model_v1.pdb	66	91.4
426173	tdark/AF-Q96FV3-F1-model_v1.pdb	67	92.4
426174	tdark/AF-Q96FV3-F1-model_v1.pdb	68	92.7
426175	tdark/AF-Q96FV3-F1-model_v1.pdb	69	94.3
426176	tdark/AF-Q96FV3-F1-model_v1.pdb	70	97.4
426177	tdark/AF-Q96FV3-F1-model_v1.pdb	71	97.2
426178	tdark/AF-Q96FV3-F1-model_v1.pdb	72	96.9
426179	tdark/AF-Q96FV3-F1-model_v1.pdb	73	96.5
426180	tdark/AF-Q96FV3-F1-model_v1.pdb	74	97.1
426181	tdark/AF-Q96FV3-F1-model_v1.pdb	75	96.9
426182	tdark/AF-Q96FV3-F1-model_v1.pdb	76	97.2
426183	tdark/AF-Q96FV3-F1-model_v1.pdb	77	96.5
426184	tdark/AF-Q96FV3-F1-model_v1.pdb	78	95.6
426185	tdark/AF-Q96FV3-F1-model_v1.pdb	79	96.5
426186	tdark/AF-Q96FV3-F1-model_v1.pdb	80	96.0
426187	tdark/AF-Q96FV3-F1-model_v1.pdb	81	95.2
426188	tdark/AF-Q96FV3-F1-model_v1.pdb	82	95.2
426189	tdark/AF-Q96FV3-F1-model_v1.pdb	83	95.0
426190	tdark/AF-Q96FV3-F1-model_v1.pdb	84	94.1
426191	tdark/AF-Q96FV3-F1-model_v1.pdb	85	92.4
426192	tdark/AF-Q96FV3-F1-model_v1.pdb	86	93.4
426193	tdark/AF-Q96FV3-F1-model_v1.pdb	87	91.4
426194	tdark/AF-Q96FV3-F1-model_v1.pdb	88	93.8
426195	tdark/AF-Q96FV3-F1-model_v1.pdb	89	94.4
426196	tdark/AF-Q96FV3-F1-model_v1.pdb	90	96.5
426197	tdark/AF-Q96FV3-F1-model_v1.pdb	91	96.2
426198	tdark/AF-Q96FV3-F1-model_v1.pdb	92	96.0
426199	tdark/AF-Q96FV3-F1-model_v1.pdb	93	96.4
426200	tdark/AF-Q96FV3-F1-model_v1.pdb	94	97.3
426201	tdark/AF-Q96FV3-F1-model_v1.pdb	95	96.8
426202	tdark/AF-Q96FV3-F1-model_v1.pdb	96	96.5
426203	tdark/AF-Q96FV3-F1-model_v1.pdb	97	97.6
426204	tdark/AF-Q96FV3-F1-model_v1.pdb	98	97.6
426205	tdark/AF-Q96FV3-F1-model_v1.pdb	99	96.5
426206	tdark/AF-Q96FV3-F1-model_v1.pdb	100	97.5
426207	tdark/AF-Q96FV3-F1-model_v1.pdb	101	97.9
426208	tdark/AF-Q96FV3-F1-model_v1.pdb	102	97.1
426209	tdark/AF-Q96FV3-F1-model_v1.pdb	103	97.4
426210	tdark/AF-Q96FV3-F1-model_v1.pdb	104	97.5
426211	tdark/AF-Q96FV3-F1-model_v1.pdb	105	96.9
426212	tdark/AF-Q96FV3-F1-model_v1.pdb	106	95.6
426213	tdark/AF-Q96FV3-F1-model_v1.pdb	107	95.8
426214	tdark/AF-Q96FV3-F1-model_v1.pdb	108	96.9
426215	tdark/AF-Q96FV3-F1-model_v1.pdb	109	94.5
426216	tdark/AF-Q96FV3-F1-model_v1.pdb	110	94.1
426217	tdark/AF-Q96FV3-F1-model_v1.pdb	111	95.3
426218	tdark/AF-Q96FV3-F1-model_v1.pdb	112	95.6
426219	tdark/AF-Q96FV3-F1-model_v1.pdb	113	93.1
426220	tdark/AF-Q96FV3-F1-model_v1.pdb	114	91.7
426221	tdark/AF-Q96FV3-F1-model_v1.pdb	115	96.5
426222	tdark/AF-Q96FV3-F1-model_v1.pdb	116	95.6
426223	tdark/AF-Q96FV3-F1-model_v1.pdb	117	94.1
426224	tdark/AF-Q96FV3-F1-model_v1.pdb	118	95.1
426225	tdark/AF-Q96FV3-F1-model_v1.pdb	119	95.5
426226	tdark/AF-Q96FV3-F1-model_v1.pdb	120	92.3
426227	tdark/AF-Q96FV3-F1-model_v1.pdb	121	94.9
426228	tdark/AF-Q96FV3-F1-model_v1.pdb	122	95.3
426229	tdark/AF-Q96FV3-F1-model_v1.pdb	123	92.4
426230	tdark/AF-Q96FV3-F1-model_v1.pdb	124	91.7
426231	tdark/AF-Q96FV3-F1-model_v1.pdb	125	94.7
426232	tdark/AF-Q96FV3-F1-model_v1.pdb	126	92.6
426233	tdark/AF-Q96FV3-F1-model_v1.pdb	127	89.5
426234	tdark/AF-Q96FV3-F1-model_v1.pdb	128	91.2
426235	tdark/AF-Q96FV3-F1-model_v1.pdb	129	93.8
426236	tdark/AF-Q96FV3-F1-model_v1.pdb	130	90.4
426237	tdark/AF-Q96FV3-F1-model_v1.pdb	131	88.1
426238	tdark/AF-Q96FV3-F1-model_v1.pdb	132	92.1
426239	tdark/AF-Q96FV3-F1-model_v1.pdb	133	92.4
426240	tdark/AF-Q96FV3-F1-model_v1.pdb	134	89.8
426241	tdark/AF-Q96FV3-F1-model_v1.pdb	135	89.9
426242	tdark/AF-Q96FV3-F1-model_v1.pdb	136	90.6
426243	tdark/AF-Q96FV3-F1-model_v1.pdb	137	87.1
426244	tdark/AF-Q96FV3-F1-model_v1.pdb	138	81.9
426245	tdark/AF-Q96FV3-F1-model_v1.pdb	139	85.7
426246	tdark/AF-Q96FV3-F1-model_v1.pdb	140	82.8
426247	tdark/AF-Q96FV3-F1-model_v1.pdb	141	85.1
426248	tdark/AF-Q96FV3-F1-model_v1.pdb	142	90.0
426249	tdark/AF-Q96FV3-F1-model_v1.pdb	143	89.6
426250	tdark/AF-Q96FV3-F1-model_v1.pdb	144	88.8
426251	tdark/AF-Q96FV3-F1-model_v1.pdb	145	91.8
426252	tdark/AF-Q96FV3-F1-model_v1.pdb	146	94.5
426253	tdark/AF-Q96FV3-F1-model_v1.pdb	147	93.3
426254	tdark/AF-Q96FV3-F1-model_v1.pdb	148	92.4
426255	tdark/AF-Q96FV3-F1-model_v1.pdb	149	96.4
426256	tdark/AF-Q96FV3-F1-model_v1.pdb	150	94.5
426257	tdark/AF-Q96FV3-F1-model_v1.pdb	151	94.2
426258	tdark/AF-Q96FV3-F1-model_v1.pdb	152	94.7
426259	tdark/AF-Q96FV3-F1-model_v1.pdb	153	95.4
426260	tdark/AF-Q96FV3-F1-model_v1.pdb	154	96.9
426261	tdark/AF-Q96FV3-F1-model_v1.pdb	155	97.1
426262	tdark/AF-Q96FV3-F1-model_v1.pdb	156	96.4
426263	tdark/AF-Q96FV3-F1-model_v1.pdb	157	96.0
426264	tdark/AF-Q96FV3-F1-model_v1.pdb	158	96.8
426265	tdark/AF-Q96FV3-F1-model_v1.pdb	159	96.2
426266	tdark/AF-Q96FV3-F1-model_v1.pdb	160	96.3
426267	tdark/AF-Q96FV3-F1-model_v1.pdb	161	96.1
426268	tdark/AF-Q96FV3-F1-model_v1.pdb	162	96.8
426269	tdark/AF-Q96FV3-F1-model_v1.pdb	163	96.8
426270	tdark/AF-Q96FV3-F1-model_v1.pdb	164	96.5
426271	tdark/AF-Q96FV3-F1-model_v1.pdb	165	95.5
426272	tdark/AF-Q96FV3-F1-model_v1.pdb	166	95.5
426273	tdark/AF-Q96FV3-F1-model_v1.pdb	167	94.8
426274	tdark/AF-Q96FV3-F1-model_v1.pdb	168	95.4
426275	tdark/AF-Q96FV3-F1-model_v1.pdb	169	96.9
426276	tdark/AF-Q96FV3-F1-model_v1.pdb	170	96.4
426277	tdark/AF-Q96FV3-F1-model_v1.pdb	171	95.3
426278	tdark/AF-Q96FV3-F1-model_v1.pdb	172	94.7
426279	tdark/AF-Q96FV3-F1-model_v1.pdb	173	90.7
426280	tdark/AF-Q96FV3-F1-model_v1.pdb	174	93.1
426281	tdark/AF-Q96FV3-F1-model_v1.pdb	175	93.0
426282	tdark/AF-Q96FV3-F1-model_v1.pdb	176	93.7
426283	tdark/AF-Q96FV3-F1-model_v1.pdb	177	94.5
426284	tdark/AF-Q96FV3-F1-model_v1.pdb	178	93.8
426285	tdark/AF-Q96FV3-F1-model_v1.pdb	179	94.1
426286	tdark/AF-Q96FV3-F1-model_v1.pdb	180	95.8
426287	tdark/AF-Q96FV3-F1-model_v1.pdb	181	95.9
426288	tdark/AF-Q96FV3-F1-model_v1.pdb	182	95.9
426289	tdark/AF-Q96FV3-F1-model_v1.pdb	183	96.9
426290	tdark/AF-Q96FV3-F1-model_v1.pdb	184	96.4
426291	tdark/AF-Q96FV3-F1-model_v1.pdb	185	94.8
426292	tdark/AF-Q96FV3-F1-model_v1.pdb	186	95.4
426293	tdark/AF-Q96FV3-F1-model_v1.pdb	187	96.5
426294	tdark/AF-Q96FV3-F1-model_v1.pdb	188	95.2
426295	tdark/AF-Q96FV3-F1-model_v1.pdb	189	92.5
426296	tdark/AF-Q96FV3-F1-model_v1.pdb	190	86.1
426297	tdark/AF-Q96FV3-F1-model_v1.pdb	191	81.2
426298	tdark/AF-Q96FV3-F1-model_v1.pdb	192	79.3
426299	tdark/AF-Q96FV3-F1-model_v1.pdb	193	80.0
426300	tdark/AF-Q96FV3-F1-model_v1.pdb	194	77.5
426301	tdark/AF-Q96FV3-F1-model_v1.pdb	195	78.6
426302	tdark/AF-Q96FV3-F1-model_v1.pdb	196	81.9
426303	tdark/AF-Q96FV3-F1-model_v1.pdb	197	81.9
426304	tdark/AF-Q96FV3-F1-model_v1.pdb	198	85.8
426305	tdark/AF-Q96FV3-F1-model_v1.pdb	199	87.2
426306	tdark/AF-Q96FV3-F1-model_v1.pdb	200	89.4
426307	tdark/AF-Q96FV3-F1-model_v1.pdb	201	92.2
426308	tdark/AF-Q96FV3-F1-model_v1.pdb	202	92.6
426309	tdark/AF-Q96FV3-F1-model_v1.pdb	203	94.2
426310	tdark/AF-Q96FV3-F1-model_v1.pdb	204	93.6
426311	tdark/AF-Q96FV3-F1-model_v1.pdb	205	93.9
426312	tdark/AF-Q96FV3-F1-model_v1.pdb	206	94.4
426313	tdark/AF-Q96FV3-F1-model_v1.pdb	207	93.0
426314	tdark/AF-Q96FV3-F1-model_v1.pdb	208	92.4
426315	tdark/AF-Q96FV3-F1-model_v1.pdb	209	90.7
426316	tdark/AF-Q96FV3-F1-model_v1.pdb	210	86.4
426317	tdark/AF-Q96FV3-F1-model_v1.pdb	211	88.4
426318	tdark/AF-Q96FV3-F1-model_v1.pdb	212	88.6
426319	tdark/AF-Q96FV3-F1-model_v1.pdb	213	89.4
426320	tdark/AF-Q96FV3-F1-model_v1.pdb	214	87.0
426321	tdark/AF-Q96FV3-F1-model_v1.pdb	215	86.5
426322	tdark/AF-Q96FV3-F1-model_v1.pdb	216	90.3
426323	tdark/AF-Q96FV3-F1-model_v1.pdb	217	95.2
426324	tdark/AF-Q96FV3-F1-model_v1.pdb	218	95.3
426325	tdark/AF-Q96FV3-F1-model_v1.pdb	219	95.0
426326	tdark/AF-Q96FV3-F1-model_v1.pdb	220	95.6
426327	tdark/AF-Q96FV3-F1-model_v1.pdb	221	96.8
426328	tdark/AF-Q96FV3-F1-model_v1.pdb	222	96.9
426329	tdark/AF-Q96FV3-F1-model_v1.pdb	223	96.1
426330	tdark/AF-Q96FV3-F1-model_v1.pdb	224	95.8
426331	tdark/AF-Q96FV3-F1-model_v1.pdb	225	96.1
426332	tdark/AF-Q96FV3-F1-model_v1.pdb	226	94.6
426333	tdark/AF-Q96FV3-F1-model_v1.pdb	227	94.4
426334	tdark/AF-Q96FV3-F1-model_v1.pdb	228	95.4
426335	tdark/AF-Q96FV3-F1-model_v1.pdb	229	94.6
426336	tdark/AF-Q96FV3-F1-model_v1.pdb	230	93.9
426337	tdark/AF-Q96FV3-F1-model_v1.pdb	231	94.1
426338	tdark/AF-Q96FV3-F1-model_v1.pdb	232	96.0
426339	tdark/AF-Q96FV3-F1-model_v1.pdb	233	96.3
426340	tdark/AF-Q96FV3-F1-model_v1.pdb	234	94.3
426341	tdark/AF-Q96FV3-F1-model_v1.pdb	235	95.9
426342	tdark/AF-Q96FV3-F1-model_v1.pdb	236	96.5
426343	tdark/AF-Q96FV3-F1-model_v1.pdb	237	94.6
426344	tdark/AF-Q96FV3-F1-model_v1.pdb	238	94.1
426345	tdark/AF-Q96FV3-F1-model_v1.pdb	239	96.2
426346	tdark/AF-Q96FV3-F1-model_v1.pdb	240	96.1
426347	tdark/AF-Q96FV3-F1-model_v1.pdb	241	95.1
426348	tdark/AF-Q96FV3-F1-model_v1.pdb	242	95.8
426349	tdark/AF-Q96FV3-F1-model_v1.pdb	243	96.6
426350	tdark/AF-Q96FV3-F1-model_v1.pdb	244	95.6
426351	tdark/AF-Q96FV3-F1-model_v1.pdb	245	96.5
426352	tdark/AF-Q96FV3-F1-model_v1.pdb	246	96.1
426353	tdark/AF-Q96FV3-F1-model_v1.pdb	247	94.7
426354	tdark/AF-Q96FV3-F1-model_v1.pdb	248	96.2
426355	tdark/AF-Q96FV3-F1-model_v1.pdb	249	96.3
426356	tdark/AF-Q96FV3-F1-model_v1.pdb	250	94.4
426357	tdark/AF-Q96FV3-F1-model_v1.pdb	251	95.2
426358	tdark/AF-Q96FV3-F1-model_v1.pdb	252	96.2
426359	tdark/AF-Q96FV3-F1-model_v1.pdb	253	94.9
426360	tdark/AF-Q96FV3-F1-model_v1.pdb	254	94.2
426361	tdark/AF-Q96FV3-F1-model_v1.pdb	255	95.4
426362	tdark/AF-Q96FV3-F1-model_v1.pdb	256	94.8
426363	tdark/AF-Q96FV3-F1-model_v1.pdb	257	92.9
426364	tdark/AF-Q96FV3-F1-model_v1.pdb	258	93.0
426365	tdark/AF-Q96FV3-F1-model_v1.pdb	259	94.4
426366	tdark/AF-Q96FV3-F1-model_v1.pdb	260	92.5
426367	tdark/AF-Q96FV3-F1-model_v1.pdb	261	91.4
426368	tdark/AF-Q96FV3-F1-model_v1.pdb	262	90.5
426369	tdark/AF-Q96FV3-F1-model_v1.pdb	263	91.9
426370	tdark/AF-Q96FV3-F1-model_v1.pdb	264	89.8
426371	tdark/AF-Q96FV3-F1-model_v1.pdb	265	88.1
426372	tdark/AF-Q96FV3-F1-model_v1.pdb	266	87.4
426373	tdark/AF-Q96FV3-F1-model_v1.pdb	267	86.5
426374	tdark/AF-Q96FV3-F1-model_v1.pdb	268	80.4
426375	tdark/AF-Q96FV3-F1-model_v1.pdb	269	71.5
426376	tdark/AF-Q96P64-F1-model_v1.pdb	0	30.7
426377	tdark/AF-Q96P64-F1-model_v1.pdb	1	33.0
426378	tdark/AF-Q96P64-F1-model_v1.pdb	2	31.9
426379	tdark/AF-Q96P64-F1-model_v1.pdb	3	30.5
426380	tdark/AF-Q96P64-F1-model_v1.pdb	4	26.1
426381	tdark/AF-Q96P64-F1-model_v1.pdb	5	28.3
426382	tdark/AF-Q96P64-F1-model_v1.pdb	6	25.5
426383	tdark/AF-Q96P64-F1-model_v1.pdb	7	27.0
426384	tdark/AF-Q96P64-F1-model_v1.pdb	8	28.8
426385	tdark/AF-Q96P64-F1-model_v1.pdb	9	26.2
426386	tdark/AF-Q96P64-F1-model_v1.pdb	10	29.7
426387	tdark/AF-Q96P64-F1-model_v1.pdb	11	29.7
426388	tdark/AF-Q96P64-F1-model_v1.pdb	12	34.7
426389	tdark/AF-Q96P64-F1-model_v1.pdb	13	28.2
426390	tdark/AF-Q96P64-F1-model_v1.pdb	14	33.4
426391	tdark/AF-Q96P64-F1-model_v1.pdb	15	29.0
426392	tdark/AF-Q96P64-F1-model_v1.pdb	16	31.1
426393	tdark/AF-Q96P64-F1-model_v1.pdb	17	30.1
426394	tdark/AF-Q96P64-F1-model_v1.pdb	18	31.7
426395	tdark/AF-Q96P64-F1-model_v1.pdb	19	30.7
426396	tdark/AF-Q96P64-F1-model_v1.pdb	20	31.7
426397	tdark/AF-Q96P64-F1-model_v1.pdb	21	30.5
426398	tdark/AF-Q96P64-F1-model_v1.pdb	22	30.9
426399	tdark/AF-Q96P64-F1-model_v1.pdb	23	33.8
426400	tdark/AF-Q96P64-F1-model_v1.pdb	24	31.1
426401	tdark/AF-Q96P64-F1-model_v1.pdb	25	45.4
426402	tdark/AF-Q96P64-F1-model_v1.pdb	26	36.9
426403	tdark/AF-Q96P64-F1-model_v1.pdb	27	37.1
426404	tdark/AF-Q96P64-F1-model_v1.pdb	28	38.6
426405	tdark/AF-Q96P64-F1-model_v1.pdb	29	38.1
426406	tdark/AF-Q96P64-F1-model_v1.pdb	30	37.2
426407	tdark/AF-Q96P64-F1-model_v1.pdb	31	37.5
426408	tdark/AF-Q96P64-F1-model_v1.pdb	32	35.8
426409	tdark/AF-Q96P64-F1-model_v1.pdb	33	38.9
426410	tdark/AF-Q96P64-F1-model_v1.pdb	34	39.0
426411	tdark/AF-Q96P64-F1-model_v1.pdb	35	40.6
426412	tdark/AF-Q96P64-F1-model_v1.pdb	36	40.1
426413	tdark/AF-Q96P64-F1-model_v1.pdb	37	40.8
426414	tdark/AF-Q96P64-F1-model_v1.pdb	38	40.4
426415	tdark/AF-Q96P64-F1-model_v1.pdb	39	42.1
426416	tdark/AF-Q96P64-F1-model_v1.pdb	40	36.8
426417	tdark/AF-Q96P64-F1-model_v1.pdb	41	37.9
426418	tdark/AF-Q96P64-F1-model_v1.pdb	42	38.0
426419	tdark/AF-Q96P64-F1-model_v1.pdb	43	45.1
426420	tdark/AF-Q96P64-F1-model_v1.pdb	44	39.3
426421	tdark/AF-Q96P64-F1-model_v1.pdb	45	35.0
426422	tdark/AF-Q96P64-F1-model_v1.pdb	46	38.9
426423	tdark/AF-Q96P64-F1-model_v1.pdb	47	35.5
426424	tdark/AF-Q96P64-F1-model_v1.pdb	48	36.8
426425	tdark/AF-Q96P64-F1-model_v1.pdb	49	37.3
426426	tdark/AF-Q96P64-F1-model_v1.pdb	50	38.8
426427	tdark/AF-Q96P64-F1-model_v1.pdb	51	36.3
426428	tdark/AF-Q96P64-F1-model_v1.pdb	52	30.5
426429	tdark/AF-Q96P64-F1-model_v1.pdb	53	29.5
426430	tdark/AF-Q96P64-F1-model_v1.pdb	54	26.4
426431	tdark/AF-Q96P64-F1-model_v1.pdb	55	29.1
426432	tdark/AF-Q96P64-F1-model_v1.pdb	56	24.6
426433	tdark/AF-Q96P64-F1-model_v1.pdb	57	31.1
426434	tdark/AF-Q96P64-F1-model_v1.pdb	58	26.0
426435	tdark/AF-Q96P64-F1-model_v1.pdb	59	32.1
426436	tdark/AF-Q96P64-F1-model_v1.pdb	60	25.7
426437	tdark/AF-Q96P64-F1-model_v1.pdb	61	29.7
426438	tdark/AF-Q96P64-F1-model_v1.pdb	62	25.9
426439	tdark/AF-Q96P64-F1-model_v1.pdb	63	27.8
426440	tdark/AF-Q96P64-F1-model_v1.pdb	64	28.0
426441	tdark/AF-Q96P64-F1-model_v1.pdb	65	26.2
426442	tdark/AF-Q96P64-F1-model_v1.pdb	66	30.5
426443	tdark/AF-Q96P64-F1-model_v1.pdb	67	29.8
426444	tdark/AF-Q96P64-F1-model_v1.pdb	68	27.1
426445	tdark/AF-Q96P64-F1-model_v1.pdb	69	32.5
426446	tdark/AF-Q96P64-F1-model_v1.pdb	70	30.1
426447	tdark/AF-Q96P64-F1-model_v1.pdb	71	26.2
426448	tdark/AF-Q96P64-F1-model_v1.pdb	72	30.8
426449	tdark/AF-Q96P64-F1-model_v1.pdb	73	29.3
426450	tdark/AF-Q96P64-F1-model_v1.pdb	74	26.4
426451	tdark/AF-Q96P64-F1-model_v1.pdb	75	29.4
426452	tdark/AF-Q96P64-F1-model_v1.pdb	76	26.6
426453	tdark/AF-Q96P64-F1-model_v1.pdb	77	28.7
426454	tdark/AF-Q96P64-F1-model_v1.pdb	78	27.8
426455	tdark/AF-Q96P64-F1-model_v1.pdb	79	31.1
426456	tdark/AF-Q96P64-F1-model_v1.pdb	80	29.3
426457	tdark/AF-Q96P64-F1-model_v1.pdb	81	30.8
426458	tdark/AF-Q96P64-F1-model_v1.pdb	82	33.0
426459	tdark/AF-Q96P64-F1-model_v1.pdb	83	34.2
426460	tdark/AF-Q96P64-F1-model_v1.pdb	84	33.8
426461	tdark/AF-Q96P64-F1-model_v1.pdb	85	33.1
426462	tdark/AF-Q96P64-F1-model_v1.pdb	86	33.9
426463	tdark/AF-Q96P64-F1-model_v1.pdb	87	39.3
426464	tdark/AF-Q96P64-F1-model_v1.pdb	88	36.7
426465	tdark/AF-Q96P64-F1-model_v1.pdb	89	36.4
426466	tdark/AF-Q96P64-F1-model_v1.pdb	90	38.4
426467	tdark/AF-Q96P64-F1-model_v1.pdb	91	33.5
426468	tdark/AF-Q96P64-F1-model_v1.pdb	92	33.9
426469	tdark/AF-Q96P64-F1-model_v1.pdb	93	30.3
426470	tdark/AF-Q96P64-F1-model_v1.pdb	94	30.3
426471	tdark/AF-Q96P64-F1-model_v1.pdb	95	31.3
426472	tdark/AF-Q96P64-F1-model_v1.pdb	96	30.8
426473	tdark/AF-Q96P64-F1-model_v1.pdb	97	32.7
426474	tdark/AF-Q96P64-F1-model_v1.pdb	98	32.6
426475	tdark/AF-Q96P64-F1-model_v1.pdb	99	34.6
426476	tdark/AF-Q96P64-F1-model_v1.pdb	100	36.4
426477	tdark/AF-Q96P64-F1-model_v1.pdb	101	32.8
426478	tdark/AF-Q96P64-F1-model_v1.pdb	102	34.4
426479	tdark/AF-Q96P64-F1-model_v1.pdb	103	31.8
426480	tdark/AF-Q96P64-F1-model_v1.pdb	104	30.2
426481	tdark/AF-Q96P64-F1-model_v1.pdb	105	31.1
426482	tdark/AF-Q96P64-F1-model_v1.pdb	106	29.1
426483	tdark/AF-Q96P64-F1-model_v1.pdb	107	30.4
426484	tdark/AF-Q96P64-F1-model_v1.pdb	108	36.6
426485	tdark/AF-Q96P64-F1-model_v1.pdb	109	38.4
426486	tdark/AF-Q96P64-F1-model_v1.pdb	110	38.0
426487	tdark/AF-Q96P64-F1-model_v1.pdb	111	42.8
426488	tdark/AF-Q96P64-F1-model_v1.pdb	112	43.1
426489	tdark/AF-Q96P64-F1-model_v1.pdb	113	43.0
426490	tdark/AF-Q96P64-F1-model_v1.pdb	114	40.1
426491	tdark/AF-Q96P64-F1-model_v1.pdb	115	46.7
426492	tdark/AF-Q96P64-F1-model_v1.pdb	116	49.5
426493	tdark/AF-Q96P64-F1-model_v1.pdb	117	48.1
426494	tdark/AF-Q96P64-F1-model_v1.pdb	118	46.2
426495	tdark/AF-Q96P64-F1-model_v1.pdb	119	46.1
426496	tdark/AF-Q96P64-F1-model_v1.pdb	120	42.1
426497	tdark/AF-Q96P64-F1-model_v1.pdb	121	43.9
426498	tdark/AF-Q96P64-F1-model_v1.pdb	122	42.8
426499	tdark/AF-Q96P64-F1-model_v1.pdb	123	40.6
426500	tdark/AF-Q96P64-F1-model_v1.pdb	124	43.9
426501	tdark/AF-Q96P64-F1-model_v1.pdb	125	42.4
426502	tdark/AF-Q96P64-F1-model_v1.pdb	126	43.7
426503	tdark/AF-Q96P64-F1-model_v1.pdb	127	42.5
426504	tdark/AF-Q96P64-F1-model_v1.pdb	128	44.0
426505	tdark/AF-Q96P64-F1-model_v1.pdb	129	43.3
426506	tdark/AF-Q96P64-F1-model_v1.pdb	130	46.0
426507	tdark/AF-Q96P64-F1-model_v1.pdb	131	45.5
426508	tdark/AF-Q96P64-F1-model_v1.pdb	132	43.2
426509	tdark/AF-Q96P64-F1-model_v1.pdb	133	44.5
426510	tdark/AF-Q96P64-F1-model_v1.pdb	134	45.2
426511	tdark/AF-Q96P64-F1-model_v1.pdb	135	48.4
426512	tdark/AF-Q96P64-F1-model_v1.pdb	136	51.6
426513	tdark/AF-Q96P64-F1-model_v1.pdb	137	47.6
426514	tdark/AF-Q96P64-F1-model_v1.pdb	138	48.6
426515	tdark/AF-Q96P64-F1-model_v1.pdb	139	51.2
426516	tdark/AF-Q96P64-F1-model_v1.pdb	140	55.5
426517	tdark/AF-Q96P64-F1-model_v1.pdb	141	55.3
426518	tdark/AF-Q96P64-F1-model_v1.pdb	142	52.8
426519	tdark/AF-Q96P64-F1-model_v1.pdb	143	53.9
426520	tdark/AF-Q96P64-F1-model_v1.pdb	144	54.8
426521	tdark/AF-Q96P64-F1-model_v1.pdb	145	54.9
426522	tdark/AF-Q96P64-F1-model_v1.pdb	146	54.0
426523	tdark/AF-Q96P64-F1-model_v1.pdb	147	50.7
426524	tdark/AF-Q96P64-F1-model_v1.pdb	148	49.4
426525	tdark/AF-Q96P64-F1-model_v1.pdb	149	53.4
426526	tdark/AF-Q96P64-F1-model_v1.pdb	150	49.6
426527	tdark/AF-Q96P64-F1-model_v1.pdb	151	52.2
426528	tdark/AF-Q96P64-F1-model_v1.pdb	152	53.6
426529	tdark/AF-Q96P64-F1-model_v1.pdb	153	52.7
426530	tdark/AF-Q96P64-F1-model_v1.pdb	154	45.3
426531	tdark/AF-Q96P64-F1-model_v1.pdb	155	45.4
426532	tdark/AF-Q96P64-F1-model_v1.pdb	156	46.7
426533	tdark/AF-Q96P64-F1-model_v1.pdb	157	46.6
426534	tdark/AF-Q96P64-F1-model_v1.pdb	158	39.5
426535	tdark/AF-Q96P64-F1-model_v1.pdb	159	32.0
426536	tdark/AF-Q96P64-F1-model_v1.pdb	160	27.7
426537	tdark/AF-Q96P64-F1-model_v1.pdb	161	28.9
426538	tdark/AF-Q96P64-F1-model_v1.pdb	162	28.0
426539	tdark/AF-Q96P64-F1-model_v1.pdb	163	30.3
426540	tdark/AF-Q96P64-F1-model_v1.pdb	164	27.3
426541	tdark/AF-Q96P64-F1-model_v1.pdb	165	31.4
426542	tdark/AF-Q96P64-F1-model_v1.pdb	166	30.7
426543	tdark/AF-Q96P64-F1-model_v1.pdb	167	28.2
426544	tdark/AF-Q96P64-F1-model_v1.pdb	168	30.4
426545	tdark/AF-Q96P64-F1-model_v1.pdb	169	26.6
426546	tdark/AF-Q96P64-F1-model_v1.pdb	170	25.1
426547	tdark/AF-Q96P64-F1-model_v1.pdb	171	28.3
426548	tdark/AF-Q96P64-F1-model_v1.pdb	172	22.8
426549	tdark/AF-Q96P64-F1-model_v1.pdb	173	26.9
426550	tdark/AF-Q96P64-F1-model_v1.pdb	174	25.2
426551	tdark/AF-Q96P64-F1-model_v1.pdb	175	30.5
426552	tdark/AF-Q96P64-F1-model_v1.pdb	176	26.2
426553	tdark/AF-Q96P64-F1-model_v1.pdb	177	28.6
426554	tdark/AF-Q96P64-F1-model_v1.pdb	178	26.2
426555	tdark/AF-Q96P64-F1-model_v1.pdb	179	30.1
426556	tdark/AF-Q96P64-F1-model_v1.pdb	180	29.5
426557	tdark/AF-Q96P64-F1-model_v1.pdb	181	31.4
426558	tdark/AF-Q96P64-F1-model_v1.pdb	182	33.5
426559	tdark/AF-Q96P64-F1-model_v1.pdb	183	32.6
426560	tdark/AF-Q96P64-F1-model_v1.pdb	184	31.4
426561	tdark/AF-Q96P64-F1-model_v1.pdb	185	28.5
426562	tdark/AF-Q96P64-F1-model_v1.pdb	186	35.0
426563	tdark/AF-Q96P64-F1-model_v1.pdb	187	30.7
426564	tdark/AF-Q96P64-F1-model_v1.pdb	188	35.4
426565	tdark/AF-Q96P64-F1-model_v1.pdb	189	31.8
426566	tdark/AF-Q96P64-F1-model_v1.pdb	190	35.4
426567	tdark/AF-Q96P64-F1-model_v1.pdb	191	35.6
426568	tdark/AF-Q96P64-F1-model_v1.pdb	192	36.8
426569	tdark/AF-Q96P64-F1-model_v1.pdb	193	33.9
426570	tdark/AF-Q96P64-F1-model_v1.pdb	194	34.7
426571	tdark/AF-Q96P64-F1-model_v1.pdb	195	33.8
426572	tdark/AF-Q96P64-F1-model_v1.pdb	196	28.4
426573	tdark/AF-Q96P64-F1-model_v1.pdb	197	32.1
426574	tdark/AF-Q96P64-F1-model_v1.pdb	198	35.5
426575	tdark/AF-Q96P64-F1-model_v1.pdb	199	28.0
426576	tdark/AF-Q96P64-F1-model_v1.pdb	200	34.0
426577	tdark/AF-Q96P64-F1-model_v1.pdb	201	30.3
426578	tdark/AF-Q96P64-F1-model_v1.pdb	202	33.9
426579	tdark/AF-Q96P64-F1-model_v1.pdb	203	34.6
426580	tdark/AF-Q96P64-F1-model_v1.pdb	204	26.9
426581	tdark/AF-Q96P64-F1-model_v1.pdb	205	37.1
426582	tdark/AF-Q96P64-F1-model_v1.pdb	206	28.6
426583	tdark/AF-Q96P64-F1-model_v1.pdb	207	34.0
426584	tdark/AF-Q96P64-F1-model_v1.pdb	208	31.4
426585	tdark/AF-Q96P64-F1-model_v1.pdb	209	29.0
426586	tdark/AF-Q96P64-F1-model_v1.pdb	210	37.9
426587	tdark/AF-Q96P64-F1-model_v1.pdb	211	32.3
426588	tdark/AF-Q96P64-F1-model_v1.pdb	212	32.9
426589	tdark/AF-Q96P64-F1-model_v1.pdb	213	28.8
426590	tdark/AF-Q96P64-F1-model_v1.pdb	214	33.9
426591	tdark/AF-Q96P64-F1-model_v1.pdb	215	30.2
426592	tdark/AF-Q96P64-F1-model_v1.pdb	216	29.8
426593	tdark/AF-Q96P64-F1-model_v1.pdb	217	34.8
426594	tdark/AF-Q96P64-F1-model_v1.pdb	218	30.7
426595	tdark/AF-Q96P64-F1-model_v1.pdb	219	31.7
426596	tdark/AF-Q96P64-F1-model_v1.pdb	220	29.0
426597	tdark/AF-Q96P64-F1-model_v1.pdb	221	30.6
426598	tdark/AF-Q96P64-F1-model_v1.pdb	222	31.8
426599	tdark/AF-Q96P64-F1-model_v1.pdb	223	30.7
426600	tdark/AF-Q96P64-F1-model_v1.pdb	224	35.4
426601	tdark/AF-Q96P64-F1-model_v1.pdb	225	29.4
426602	tdark/AF-Q96P64-F1-model_v1.pdb	226	30.7
426603	tdark/AF-Q96P64-F1-model_v1.pdb	227	35.8
426604	tdark/AF-Q96P64-F1-model_v1.pdb	228	30.2
426605	tdark/AF-Q96P64-F1-model_v1.pdb	229	34.8
426606	tdark/AF-Q96P64-F1-model_v1.pdb	230	43.7
426607	tdark/AF-Q96P64-F1-model_v1.pdb	231	33.1
426608	tdark/AF-Q96P64-F1-model_v1.pdb	232	32.5
426609	tdark/AF-Q96P64-F1-model_v1.pdb	233	39.2
426610	tdark/AF-Q96P64-F1-model_v1.pdb	234	34.7
426611	tdark/AF-Q96P64-F1-model_v1.pdb	235	36.0
426612	tdark/AF-Q96P64-F1-model_v1.pdb	236	35.4
426613	tdark/AF-Q96P64-F1-model_v1.pdb	237	40.9
426614	tdark/AF-Q96P64-F1-model_v1.pdb	238	38.1
426615	tdark/AF-Q96P64-F1-model_v1.pdb	239	41.2
426616	tdark/AF-Q96P64-F1-model_v1.pdb	240	46.0
426617	tdark/AF-Q96P64-F1-model_v1.pdb	241	37.5
426618	tdark/AF-Q96P64-F1-model_v1.pdb	242	40.2
426619	tdark/AF-Q96P64-F1-model_v1.pdb	243	39.7
426620	tdark/AF-Q96P64-F1-model_v1.pdb	244	37.0
426621	tdark/AF-Q96P64-F1-model_v1.pdb	245	38.2
426622	tdark/AF-Q96P64-F1-model_v1.pdb	246	33.4
426623	tdark/AF-Q96P64-F1-model_v1.pdb	247	30.5
426624	tdark/AF-Q96P64-F1-model_v1.pdb	248	32.2
426625	tdark/AF-Q96P64-F1-model_v1.pdb	249	32.0
426626	tdark/AF-Q96P64-F1-model_v1.pdb	250	32.1
426627	tdark/AF-Q96P64-F1-model_v1.pdb	251	34.4
426628	tdark/AF-Q96P64-F1-model_v1.pdb	252	29.2
426629	tdark/AF-Q96P64-F1-model_v1.pdb	253	29.4
426630	tdark/AF-Q96P64-F1-model_v1.pdb	254	33.5
426631	tdark/AF-Q96P64-F1-model_v1.pdb	255	47.9
426632	tdark/AF-Q96P64-F1-model_v1.pdb	256	63.9
426633	tdark/AF-Q96P64-F1-model_v1.pdb	257	68.9
426634	tdark/AF-Q96P64-F1-model_v1.pdb	258	82.0
426635	tdark/AF-Q96P64-F1-model_v1.pdb	259	88.5
426636	tdark/AF-Q96P64-F1-model_v1.pdb	260	90.5
426637	tdark/AF-Q96P64-F1-model_v1.pdb	261	93.8
426638	tdark/AF-Q96P64-F1-model_v1.pdb	262	94.4
426639	tdark/AF-Q96P64-F1-model_v1.pdb	263	93.5
426640	tdark/AF-Q96P64-F1-model_v1.pdb	264	94.4
426641	tdark/AF-Q96P64-F1-model_v1.pdb	265	94.6
426642	tdark/AF-Q96P64-F1-model_v1.pdb	266	92.8
426643	tdark/AF-Q96P64-F1-model_v1.pdb	267	93.3
426644	tdark/AF-Q96P64-F1-model_v1.pdb	268	90.8
426645	tdark/AF-Q96P64-F1-model_v1.pdb	269	81.6
426646	tdark/AF-Q96P64-F1-model_v1.pdb	270	66.9
426647	tdark/AF-Q96P64-F1-model_v1.pdb	271	64.4
426648	tdark/AF-Q96P64-F1-model_v1.pdb	272	56.6
426649	tdark/AF-Q96P64-F1-model_v1.pdb	273	58.0
426650	tdark/AF-Q96P64-F1-model_v1.pdb	274	76.0
426651	tdark/AF-Q96P64-F1-model_v1.pdb	275	85.2
426652	tdark/AF-Q96P64-F1-model_v1.pdb	276	88.9
426653	tdark/AF-Q96P64-F1-model_v1.pdb	277	91.2
426654	tdark/AF-Q96P64-F1-model_v1.pdb	278	93.6
426655	tdark/AF-Q96P64-F1-model_v1.pdb	279	94.9
426656	tdark/AF-Q96P64-F1-model_v1.pdb	280	95.3
426657	tdark/AF-Q96P64-F1-model_v1.pdb	281	95.6
426658	tdark/AF-Q96P64-F1-model_v1.pdb	282	94.7
426659	tdark/AF-Q96P64-F1-model_v1.pdb	283	94.1
426660	tdark/AF-Q96P64-F1-model_v1.pdb	284	89.9
426661	tdark/AF-Q96P64-F1-model_v1.pdb	285	86.1
426662	tdark/AF-Q96P64-F1-model_v1.pdb	286	84.0
426663	tdark/AF-Q96P64-F1-model_v1.pdb	287	85.6
426664	tdark/AF-Q96P64-F1-model_v1.pdb	288	90.2
426665	tdark/AF-Q96P64-F1-model_v1.pdb	289	93.7
426666	tdark/AF-Q96P64-F1-model_v1.pdb	290	93.6
426667	tdark/AF-Q96P64-F1-model_v1.pdb	291	94.2
426668	tdark/AF-Q96P64-F1-model_v1.pdb	292	94.3
426669	tdark/AF-Q96P64-F1-model_v1.pdb	293	91.4
426670	tdark/AF-Q96P64-F1-model_v1.pdb	294	91.1
426671	tdark/AF-Q96P64-F1-model_v1.pdb	295	89.4
426672	tdark/AF-Q96P64-F1-model_v1.pdb	296	88.3
426673	tdark/AF-Q96P64-F1-model_v1.pdb	297	90.2
426674	tdark/AF-Q96P64-F1-model_v1.pdb	298	88.9
426675	tdark/AF-Q96P64-F1-model_v1.pdb	299	87.6
426676	tdark/AF-Q96P64-F1-model_v1.pdb	300	85.5
426677	tdark/AF-Q96P64-F1-model_v1.pdb	301	84.2
426678	tdark/AF-Q96P64-F1-model_v1.pdb	302	82.2
426679	tdark/AF-Q96P64-F1-model_v1.pdb	303	84.0
426680	tdark/AF-Q96P64-F1-model_v1.pdb	304	88.6
426681	tdark/AF-Q96P64-F1-model_v1.pdb	305	92.3
426682	tdark/AF-Q96P64-F1-model_v1.pdb	306	91.7
426683	tdark/AF-Q96P64-F1-model_v1.pdb	307	90.7
426684	tdark/AF-Q96P64-F1-model_v1.pdb	308	89.1
426685	tdark/AF-Q96P64-F1-model_v1.pdb	309	89.5
426686	tdark/AF-Q96P64-F1-model_v1.pdb	310	83.4
426687	tdark/AF-Q96P64-F1-model_v1.pdb	311	82.5
426688	tdark/AF-Q96P64-F1-model_v1.pdb	312	87.2
426689	tdark/AF-Q96P64-F1-model_v1.pdb	313	90.2
426690	tdark/AF-Q96P64-F1-model_v1.pdb	314	92.1
426691	tdark/AF-Q96P64-F1-model_v1.pdb	315	91.0
426692	tdark/AF-Q96P64-F1-model_v1.pdb	316	88.2
426693	tdark/AF-Q96P64-F1-model_v1.pdb	317	78.4
426694	tdark/AF-Q96P64-F1-model_v1.pdb	318	66.3
426695	tdark/AF-Q96P64-F1-model_v1.pdb	319	61.8
426696	tdark/AF-Q96P64-F1-model_v1.pdb	320	35.4
426697	tdark/AF-Q96P64-F1-model_v1.pdb	321	39.6
426698	tdark/AF-Q96P64-F1-model_v1.pdb	322	36.6
426699	tdark/AF-Q96P64-F1-model_v1.pdb	323	30.9
426700	tdark/AF-Q96P64-F1-model_v1.pdb	324	28.5
426701	tdark/AF-Q96P64-F1-model_v1.pdb	325	27.6
426702	tdark/AF-Q96P64-F1-model_v1.pdb	326	29.0
426703	tdark/AF-Q96P64-F1-model_v1.pdb	327	29.9
426704	tdark/AF-Q96P64-F1-model_v1.pdb	328	27.2
426705	tdark/AF-Q96P64-F1-model_v1.pdb	329	30.9
426706	tdark/AF-Q96P64-F1-model_v1.pdb	330	28.7
426707	tdark/AF-Q96P64-F1-model_v1.pdb	331	33.8
426708	tdark/AF-Q96P64-F1-model_v1.pdb	332	30.6
426709	tdark/AF-Q96P64-F1-model_v1.pdb	333	33.6
426710	tdark/AF-Q96P64-F1-model_v1.pdb	334	37.7
426711	tdark/AF-Q96P64-F1-model_v1.pdb	335	32.9
426712	tdark/AF-Q96P64-F1-model_v1.pdb	336	37.9
426713	tdark/AF-Q96P64-F1-model_v1.pdb	337	36.9
426714	tdark/AF-Q96P64-F1-model_v1.pdb	338	35.1
426715	tdark/AF-Q96P64-F1-model_v1.pdb	339	34.8
426716	tdark/AF-Q96P64-F1-model_v1.pdb	340	38.1
426717	tdark/AF-Q96P64-F1-model_v1.pdb	341	39.6
426718	tdark/AF-Q96P64-F1-model_v1.pdb	342	38.7
426719	tdark/AF-Q96P64-F1-model_v1.pdb	343	43.7
426720	tdark/AF-Q96P64-F1-model_v1.pdb	344	38.6
426721	tdark/AF-Q96P64-F1-model_v1.pdb	345	32.5
426722	tdark/AF-Q96P64-F1-model_v1.pdb	346	37.3
426723	tdark/AF-Q96P64-F1-model_v1.pdb	347	36.0
426724	tdark/AF-Q96P64-F1-model_v1.pdb	348	40.8
426725	tdark/AF-Q96P64-F1-model_v1.pdb	349	35.3
426726	tdark/AF-Q96P64-F1-model_v1.pdb	350	37.6
426727	tdark/AF-Q96P64-F1-model_v1.pdb	351	39.2
426728	tdark/AF-Q96P64-F1-model_v1.pdb	352	30.9
426729	tdark/AF-Q96P64-F1-model_v1.pdb	353	36.1
426730	tdark/AF-Q96P64-F1-model_v1.pdb	354	36.7
426731	tdark/AF-Q96P64-F1-model_v1.pdb	355	44.0
426732	tdark/AF-Q96P64-F1-model_v1.pdb	356	34.4
426733	tdark/AF-Q96P64-F1-model_v1.pdb	357	39.4
426734	tdark/AF-Q96P64-F1-model_v1.pdb	358	41.0
426735	tdark/AF-Q96P64-F1-model_v1.pdb	359	34.9
426736	tdark/AF-Q96P64-F1-model_v1.pdb	360	38.6
426737	tdark/AF-Q96P64-F1-model_v1.pdb	361	38.0
426738	tdark/AF-Q96P64-F1-model_v1.pdb	362	40.9
426739	tdark/AF-Q96P64-F1-model_v1.pdb	363	42.8
426740	tdark/AF-Q96P64-F1-model_v1.pdb	364	32.8
426741	tdark/AF-Q96P64-F1-model_v1.pdb	365	43.2
426742	tdark/AF-Q96P64-F1-model_v1.pdb	366	33.9
426743	tdark/AF-Q96P64-F1-model_v1.pdb	367	46.2
426744	tdark/AF-Q96P64-F1-model_v1.pdb	368	39.3
426745	tdark/AF-Q96P64-F1-model_v1.pdb	369	38.0
426746	tdark/AF-Q96P64-F1-model_v1.pdb	370	39.8
426747	tdark/AF-Q96P64-F1-model_v1.pdb	371	36.9
426748	tdark/AF-Q96P64-F1-model_v1.pdb	372	42.2
426749	tdark/AF-Q96P64-F1-model_v1.pdb	373	32.5
426750	tdark/AF-Q96P64-F1-model_v1.pdb	374	32.9
426751	tdark/AF-Q96P64-F1-model_v1.pdb	375	37.3
426752	tdark/AF-Q96P64-F1-model_v1.pdb	376	32.4
426753	tdark/AF-Q96P64-F1-model_v1.pdb	377	33.9
426754	tdark/AF-Q96P64-F1-model_v1.pdb	378	32.9
426755	tdark/AF-Q96P64-F1-model_v1.pdb	379	32.2
426756	tdark/AF-Q96P64-F1-model_v1.pdb	380	32.0
426757	tdark/AF-Q96P64-F1-model_v1.pdb	381	41.2
426758	tdark/AF-Q96P64-F1-model_v1.pdb	382	41.6
426759	tdark/AF-Q96P64-F1-model_v1.pdb	383	55.9
426760	tdark/AF-Q96P64-F1-model_v1.pdb	384	74.5
426761	tdark/AF-Q96P64-F1-model_v1.pdb	385	87.9
426762	tdark/AF-Q96P64-F1-model_v1.pdb	386	90.9
426763	tdark/AF-Q96P64-F1-model_v1.pdb	387	93.5
426764	tdark/AF-Q96P64-F1-model_v1.pdb	388	93.1
426765	tdark/AF-Q96P64-F1-model_v1.pdb	389	92.8
426766	tdark/AF-Q96P64-F1-model_v1.pdb	390	90.9
426767	tdark/AF-Q96P64-F1-model_v1.pdb	391	86.8
426768	tdark/AF-Q96P64-F1-model_v1.pdb	392	79.9
426769	tdark/AF-Q96P64-F1-model_v1.pdb	393	78.7
426770	tdark/AF-Q96P64-F1-model_v1.pdb	394	82.1
426771	tdark/AF-Q96P64-F1-model_v1.pdb	395	85.2
426772	tdark/AF-Q96P64-F1-model_v1.pdb	396	90.0
426773	tdark/AF-Q96P64-F1-model_v1.pdb	397	93.2
426774	tdark/AF-Q96P64-F1-model_v1.pdb	398	93.4
426775	tdark/AF-Q96P64-F1-model_v1.pdb	399	94.9
426776	tdark/AF-Q96P64-F1-model_v1.pdb	400	94.0
426777	tdark/AF-Q96P64-F1-model_v1.pdb	401	93.0
426778	tdark/AF-Q96P64-F1-model_v1.pdb	402	90.2
426779	tdark/AF-Q96P64-F1-model_v1.pdb	403	90.9
426780	tdark/AF-Q96P64-F1-model_v1.pdb	404	89.0
426781	tdark/AF-Q96P64-F1-model_v1.pdb	405	91.3
426782	tdark/AF-Q96P64-F1-model_v1.pdb	406	93.0
426783	tdark/AF-Q96P64-F1-model_v1.pdb	407	93.5
426784	tdark/AF-Q96P64-F1-model_v1.pdb	408	92.4
426785	tdark/AF-Q96P64-F1-model_v1.pdb	409	94.5
426786	tdark/AF-Q96P64-F1-model_v1.pdb	410	96.0
426787	tdark/AF-Q96P64-F1-model_v1.pdb	411	94.6
426788	tdark/AF-Q96P64-F1-model_v1.pdb	412	94.2
426789	tdark/AF-Q96P64-F1-model_v1.pdb	413	94.5
426790	tdark/AF-Q96P64-F1-model_v1.pdb	414	94.2
426791	tdark/AF-Q96P64-F1-model_v1.pdb	415	93.2
426792	tdark/AF-Q96P64-F1-model_v1.pdb	416	91.8
426793	tdark/AF-Q96P64-F1-model_v1.pdb	417	92.6
426794	tdark/AF-Q96P64-F1-model_v1.pdb	418	89.1
426795	tdark/AF-Q96P64-F1-model_v1.pdb	419	87.7
426796	tdark/AF-Q96P64-F1-model_v1.pdb	420	85.5
426797	tdark/AF-Q96P64-F1-model_v1.pdb	421	79.9
426798	tdark/AF-Q96P64-F1-model_v1.pdb	422	77.0
426799	tdark/AF-Q96P64-F1-model_v1.pdb	423	75.7
426800	tdark/AF-Q96P64-F1-model_v1.pdb	424	67.7
426801	tdark/AF-Q96P64-F1-model_v1.pdb	425	56.3
426802	tdark/AF-Q96P64-F1-model_v1.pdb	426	49.4
426803	tdark/AF-Q96P64-F1-model_v1.pdb	427	44.2
426804	tdark/AF-Q96P64-F1-model_v1.pdb	428	47.0
426805	tdark/AF-Q96P64-F1-model_v1.pdb	429	44.2
426806	tdark/AF-Q96P64-F1-model_v1.pdb	430	40.7
426807	tdark/AF-Q96P64-F1-model_v1.pdb	431	41.2
426808	tdark/AF-Q96P64-F1-model_v1.pdb	432	44.8
426809	tdark/AF-Q96P64-F1-model_v1.pdb	433	43.1
426810	tdark/AF-Q96P64-F1-model_v1.pdb	434	41.8
426811	tdark/AF-Q96P64-F1-model_v1.pdb	435	58.0
426812	tdark/AF-Q96P64-F1-model_v1.pdb	436	62.6
426813	tdark/AF-Q96P64-F1-model_v1.pdb	437	65.4
426814	tdark/AF-Q96P64-F1-model_v1.pdb	438	71.3
426815	tdark/AF-Q96P64-F1-model_v1.pdb	439	72.3
426816	tdark/AF-Q96P64-F1-model_v1.pdb	440	81.6
426817	tdark/AF-Q96P64-F1-model_v1.pdb	441	81.5
426818	tdark/AF-Q96P64-F1-model_v1.pdb	442	79.0
426819	tdark/AF-Q96P64-F1-model_v1.pdb	443	86.1
426820	tdark/AF-Q96P64-F1-model_v1.pdb	444	89.4
426821	tdark/AF-Q96P64-F1-model_v1.pdb	445	91.1
426822	tdark/AF-Q96P64-F1-model_v1.pdb	446	94.0
426823	tdark/AF-Q96P64-F1-model_v1.pdb	447	93.9
426824	tdark/AF-Q96P64-F1-model_v1.pdb	448	93.9
426825	tdark/AF-Q96P64-F1-model_v1.pdb	449	95.0
426826	tdark/AF-Q96P64-F1-model_v1.pdb	450	96.0
426827	tdark/AF-Q96P64-F1-model_v1.pdb	451	96.1
426828	tdark/AF-Q96P64-F1-model_v1.pdb	452	97.6
426829	tdark/AF-Q96P64-F1-model_v1.pdb	453	96.6
426830	tdark/AF-Q96P64-F1-model_v1.pdb	454	97.9
426831	tdark/AF-Q96P64-F1-model_v1.pdb	455	98.4
426832	tdark/AF-Q96P64-F1-model_v1.pdb	456	98.2
426833	tdark/AF-Q96P64-F1-model_v1.pdb	457	98.4
426834	tdark/AF-Q96P64-F1-model_v1.pdb	458	97.7
426835	tdark/AF-Q96P64-F1-model_v1.pdb	459	97.3
426836	tdark/AF-Q96P64-F1-model_v1.pdb	460	97.8
426837	tdark/AF-Q96P64-F1-model_v1.pdb	461	97.2
426838	tdark/AF-Q96P64-F1-model_v1.pdb	462	94.6
426839	tdark/AF-Q96P64-F1-model_v1.pdb	463	97.3
426840	tdark/AF-Q96P64-F1-model_v1.pdb	464	96.2
426841	tdark/AF-Q96P64-F1-model_v1.pdb	465	98.1
426842	tdark/AF-Q96P64-F1-model_v1.pdb	466	98.2
426843	tdark/AF-Q96P64-F1-model_v1.pdb	467	98.2
426844	tdark/AF-Q96P64-F1-model_v1.pdb	468	97.0
426845	tdark/AF-Q96P64-F1-model_v1.pdb	469	96.5
426846	tdark/AF-Q96P64-F1-model_v1.pdb	470	97.8
426847	tdark/AF-Q96P64-F1-model_v1.pdb	471	97.6
426848	tdark/AF-Q96P64-F1-model_v1.pdb	472	98.5
426849	tdark/AF-Q96P64-F1-model_v1.pdb	473	98.5
426850	tdark/AF-Q96P64-F1-model_v1.pdb	474	98.4
426851	tdark/AF-Q96P64-F1-model_v1.pdb	475	98.3
426852	tdark/AF-Q96P64-F1-model_v1.pdb	476	97.1
426853	tdark/AF-Q96P64-F1-model_v1.pdb	477	97.9
426854	tdark/AF-Q96P64-F1-model_v1.pdb	478	98.5
426855	tdark/AF-Q96P64-F1-model_v1.pdb	479	98.1
426856	tdark/AF-Q96P64-F1-model_v1.pdb	480	97.4
426857	tdark/AF-Q96P64-F1-model_v1.pdb	481	98.2
426858	tdark/AF-Q96P64-F1-model_v1.pdb	482	98.4
426859	tdark/AF-Q96P64-F1-model_v1.pdb	483	97.4
426860	tdark/AF-Q96P64-F1-model_v1.pdb	484	96.0
426861	tdark/AF-Q96P64-F1-model_v1.pdb	485	95.3
426862	tdark/AF-Q96P64-F1-model_v1.pdb	486	90.0
426863	tdark/AF-Q96P64-F1-model_v1.pdb	487	91.5
426864	tdark/AF-Q96P64-F1-model_v1.pdb	488	88.8
426865	tdark/AF-Q96P64-F1-model_v1.pdb	489	93.7
426866	tdark/AF-Q96P64-F1-model_v1.pdb	490	97.1
426867	tdark/AF-Q96P64-F1-model_v1.pdb	491	96.7
426868	tdark/AF-Q96P64-F1-model_v1.pdb	492	97.7
426869	tdark/AF-Q96P64-F1-model_v1.pdb	493	96.4
426870	tdark/AF-Q96P64-F1-model_v1.pdb	494	96.0
426871	tdark/AF-Q96P64-F1-model_v1.pdb	495	92.9
426872	tdark/AF-Q96P64-F1-model_v1.pdb	496	88.4
426873	tdark/AF-Q96P64-F1-model_v1.pdb	497	87.9
426874	tdark/AF-Q96P64-F1-model_v1.pdb	498	91.3
426875	tdark/AF-Q96P64-F1-model_v1.pdb	499	87.7
426876	tdark/AF-Q96P64-F1-model_v1.pdb	500	89.7
426877	tdark/AF-Q96P64-F1-model_v1.pdb	501	89.7
426878	tdark/AF-Q96P64-F1-model_v1.pdb	502	90.4
426879	tdark/AF-Q96P64-F1-model_v1.pdb	503	91.8
426880	tdark/AF-Q96P64-F1-model_v1.pdb	504	93.6
426881	tdark/AF-Q96P64-F1-model_v1.pdb	505	93.9
426882	tdark/AF-Q96P64-F1-model_v1.pdb	506	94.6
426883	tdark/AF-Q96P64-F1-model_v1.pdb	507	96.3
426884	tdark/AF-Q96P64-F1-model_v1.pdb	508	96.7
426885	tdark/AF-Q96P64-F1-model_v1.pdb	509	94.7
426886	tdark/AF-Q96P64-F1-model_v1.pdb	510	96.1
426887	tdark/AF-Q96P64-F1-model_v1.pdb	511	97.2
426888	tdark/AF-Q96P64-F1-model_v1.pdb	512	97.2
426889	tdark/AF-Q96P64-F1-model_v1.pdb	513	98.3
426890	tdark/AF-Q96P64-F1-model_v1.pdb	514	97.4
426891	tdark/AF-Q96P64-F1-model_v1.pdb	515	97.8
426892	tdark/AF-Q96P64-F1-model_v1.pdb	516	98.0
426893	tdark/AF-Q96P64-F1-model_v1.pdb	517	97.3
426894	tdark/AF-Q96P64-F1-model_v1.pdb	518	96.8
426895	tdark/AF-Q96P64-F1-model_v1.pdb	519	97.4
426896	tdark/AF-Q96P64-F1-model_v1.pdb	520	97.4
426897	tdark/AF-Q96P64-F1-model_v1.pdb	521	96.4
426898	tdark/AF-Q96P64-F1-model_v1.pdb	522	93.7
426899	tdark/AF-Q96P64-F1-model_v1.pdb	523	89.5
426900	tdark/AF-Q96P64-F1-model_v1.pdb	524	73.5
426901	tdark/AF-Q96P64-F1-model_v1.pdb	525	79.3
426902	tdark/AF-Q96P64-F1-model_v1.pdb	526	81.6
426903	tdark/AF-Q96P64-F1-model_v1.pdb	527	87.0
426904	tdark/AF-Q96P64-F1-model_v1.pdb	528	90.5
426905	tdark/AF-Q96P64-F1-model_v1.pdb	529	95.5
426906	tdark/AF-Q96P64-F1-model_v1.pdb	530	96.6
426907	tdark/AF-Q96P64-F1-model_v1.pdb	531	96.6
426908	tdark/AF-Q96P64-F1-model_v1.pdb	532	96.3
426909	tdark/AF-Q96P64-F1-model_v1.pdb	533	95.9
426910	tdark/AF-Q96P64-F1-model_v1.pdb	534	96.8
426911	tdark/AF-Q96P64-F1-model_v1.pdb	535	97.5
426912	tdark/AF-Q96P64-F1-model_v1.pdb	536	96.9
426913	tdark/AF-Q96P64-F1-model_v1.pdb	537	97.0
426914	tdark/AF-Q96P64-F1-model_v1.pdb	538	97.2
426915	tdark/AF-Q96P64-F1-model_v1.pdb	539	98.1
426916	tdark/AF-Q96P64-F1-model_v1.pdb	540	98.0
426917	tdark/AF-Q96P64-F1-model_v1.pdb	541	97.1
426918	tdark/AF-Q96P64-F1-model_v1.pdb	542	97.5
426919	tdark/AF-Q96P64-F1-model_v1.pdb	543	97.9
426920	tdark/AF-Q96P64-F1-model_v1.pdb	544	97.4
426921	tdark/AF-Q96P64-F1-model_v1.pdb	545	96.6
426922	tdark/AF-Q96P64-F1-model_v1.pdb	546	97.1
426923	tdark/AF-Q96P64-F1-model_v1.pdb	547	97.4
426924	tdark/AF-Q96P64-F1-model_v1.pdb	548	95.5
426925	tdark/AF-Q96P64-F1-model_v1.pdb	549	95.2
426926	tdark/AF-Q96P64-F1-model_v1.pdb	550	95.6
426927	tdark/AF-Q96P64-F1-model_v1.pdb	551	95.2
426928	tdark/AF-Q96P64-F1-model_v1.pdb	552	96.0
426929	tdark/AF-Q96P64-F1-model_v1.pdb	553	96.6
426930	tdark/AF-Q96P64-F1-model_v1.pdb	554	96.5
426931	tdark/AF-Q96P64-F1-model_v1.pdb	555	94.6
426932	tdark/AF-Q96P64-F1-model_v1.pdb	556	92.7
426933	tdark/AF-Q96P64-F1-model_v1.pdb	557	86.8
426934	tdark/AF-Q96P64-F1-model_v1.pdb	558	79.0
426935	tdark/AF-Q96P64-F1-model_v1.pdb	559	84.9
426936	tdark/AF-Q96P64-F1-model_v1.pdb	560	88.1
426937	tdark/AF-Q96P64-F1-model_v1.pdb	561	90.1
426938	tdark/AF-Q96P64-F1-model_v1.pdb	562	92.3
426939	tdark/AF-Q96P64-F1-model_v1.pdb	563	94.1
426940	tdark/AF-Q96P64-F1-model_v1.pdb	564	93.5
426941	tdark/AF-Q96P64-F1-model_v1.pdb	565	93.2
426942	tdark/AF-Q96P64-F1-model_v1.pdb	566	95.1
426943	tdark/AF-Q96P64-F1-model_v1.pdb	567	96.7
426944	tdark/AF-Q96P64-F1-model_v1.pdb	568	95.3
426945	tdark/AF-Q96P64-F1-model_v1.pdb	569	94.9
426946	tdark/AF-Q96P64-F1-model_v1.pdb	570	96.7
426947	tdark/AF-Q96P64-F1-model_v1.pdb	571	97.3
426948	tdark/AF-Q96P64-F1-model_v1.pdb	572	95.7
426949	tdark/AF-Q96P64-F1-model_v1.pdb	573	97.0
426950	tdark/AF-Q96P64-F1-model_v1.pdb	574	97.3
426951	tdark/AF-Q96P64-F1-model_v1.pdb	575	97.4
426952	tdark/AF-Q96P64-F1-model_v1.pdb	576	97.4
426953	tdark/AF-Q96P64-F1-model_v1.pdb	577	97.4
426954	tdark/AF-Q96P64-F1-model_v1.pdb	578	97.2
426955	tdark/AF-Q96P64-F1-model_v1.pdb	579	97.8
426956	tdark/AF-Q96P64-F1-model_v1.pdb	580	97.6
426957	tdark/AF-Q96P64-F1-model_v1.pdb	581	97.6
426958	tdark/AF-Q96P64-F1-model_v1.pdb	582	97.4
426959	tdark/AF-Q96P64-F1-model_v1.pdb	583	97.1
426960	tdark/AF-Q96P64-F1-model_v1.pdb	584	96.5
426961	tdark/AF-Q96P64-F1-model_v1.pdb	585	95.9
426962	tdark/AF-Q96P64-F1-model_v1.pdb	586	93.4
426963	tdark/AF-Q96P64-F1-model_v1.pdb	587	93.1
426964	tdark/AF-Q96P64-F1-model_v1.pdb	588	92.2
426965	tdark/AF-Q96P64-F1-model_v1.pdb	589	93.1
426966	tdark/AF-Q96P64-F1-model_v1.pdb	590	94.6
426967	tdark/AF-Q96P64-F1-model_v1.pdb	591	95.0
426968	tdark/AF-Q96P64-F1-model_v1.pdb	592	94.2
426969	tdark/AF-Q96P64-F1-model_v1.pdb	593	92.4
426970	tdark/AF-Q96P64-F1-model_v1.pdb	594	90.5
426971	tdark/AF-Q96P64-F1-model_v1.pdb	595	76.9
426972	tdark/AF-Q96P64-F1-model_v1.pdb	596	69.6
426973	tdark/AF-Q96P64-F1-model_v1.pdb	597	64.8
426974	tdark/AF-Q96P64-F1-model_v1.pdb	598	71.1
426975	tdark/AF-Q96P64-F1-model_v1.pdb	599	81.4
426976	tdark/AF-Q96P64-F1-model_v1.pdb	600	89.9
426977	tdark/AF-Q96P64-F1-model_v1.pdb	601	93.3
426978	tdark/AF-Q96P64-F1-model_v1.pdb	602	95.3
426979	tdark/AF-Q96P64-F1-model_v1.pdb	603	97.0
426980	tdark/AF-Q96P64-F1-model_v1.pdb	604	97.3
426981	tdark/AF-Q96P64-F1-model_v1.pdb	605	96.3
426982	tdark/AF-Q96P64-F1-model_v1.pdb	606	96.6
426983	tdark/AF-Q96P64-F1-model_v1.pdb	607	97.9
426984	tdark/AF-Q96P64-F1-model_v1.pdb	608	97.7
426985	tdark/AF-Q96P64-F1-model_v1.pdb	609	96.7
426986	tdark/AF-Q96P64-F1-model_v1.pdb	610	97.1
426987	tdark/AF-Q96P64-F1-model_v1.pdb	611	97.2
426988	tdark/AF-Q96P64-F1-model_v1.pdb	612	97.5
426989	tdark/AF-Q96P64-F1-model_v1.pdb	613	97.2
426990	tdark/AF-Q96P64-F1-model_v1.pdb	614	97.8
426991	tdark/AF-Q96P64-F1-model_v1.pdb	615	98.2
426992	tdark/AF-Q96P64-F1-model_v1.pdb	616	97.9
426993	tdark/AF-Q96P64-F1-model_v1.pdb	617	96.7
426994	tdark/AF-Q96P64-F1-model_v1.pdb	618	97.4
426995	tdark/AF-Q96P64-F1-model_v1.pdb	619	97.3
426996	tdark/AF-Q96P64-F1-model_v1.pdb	620	95.5
426997	tdark/AF-Q96P64-F1-model_v1.pdb	621	94.9
426998	tdark/AF-Q96P64-F1-model_v1.pdb	622	95.6
426999	tdark/AF-Q96P64-F1-model_v1.pdb	623	92.7
427000	tdark/AF-Q96P64-F1-model_v1.pdb	624	94.3
427001	tdark/AF-Q96P64-F1-model_v1.pdb	625	92.4
427002	tdark/AF-Q96P64-F1-model_v1.pdb	626	94.2
427003	tdark/AF-Q96P64-F1-model_v1.pdb	627	92.2
427004	tdark/AF-Q96P64-F1-model_v1.pdb	628	92.4
427005	tdark/AF-Q96P64-F1-model_v1.pdb	629	93.2
427006	tdark/AF-Q96P64-F1-model_v1.pdb	630	93.4
427007	tdark/AF-Q96P64-F1-model_v1.pdb	631	92.7
427008	tdark/AF-Q96P64-F1-model_v1.pdb	632	92.0
427009	tdark/AF-Q96P64-F1-model_v1.pdb	633	92.1
427010	tdark/AF-Q96P64-F1-model_v1.pdb	634	93.5
427011	tdark/AF-Q96P64-F1-model_v1.pdb	635	94.6
427012	tdark/AF-Q96P64-F1-model_v1.pdb	636	96.2
427013	tdark/AF-Q96P64-F1-model_v1.pdb	637	95.9
427014	tdark/AF-Q96P64-F1-model_v1.pdb	638	95.6
427015	tdark/AF-Q96P64-F1-model_v1.pdb	639	96.4
427016	tdark/AF-Q96P64-F1-model_v1.pdb	640	97.0
427017	tdark/AF-Q96P64-F1-model_v1.pdb	641	96.4
427018	tdark/AF-Q96P64-F1-model_v1.pdb	642	95.8
427019	tdark/AF-Q96P64-F1-model_v1.pdb	643	96.5
427020	tdark/AF-Q96P64-F1-model_v1.pdb	644	96.5
427021	tdark/AF-Q96P64-F1-model_v1.pdb	645	96.2
427022	tdark/AF-Q96P64-F1-model_v1.pdb	646	95.2
427023	tdark/AF-Q96P64-F1-model_v1.pdb	647	94.6
427024	tdark/AF-Q96P64-F1-model_v1.pdb	648	96.8
427025	tdark/AF-Q96P64-F1-model_v1.pdb	649	95.9
427026	tdark/AF-Q96P64-F1-model_v1.pdb	650	93.3
427027	tdark/AF-Q96P64-F1-model_v1.pdb	651	93.8
427028	tdark/AF-Q96P64-F1-model_v1.pdb	652	94.9
427029	tdark/AF-Q96P64-F1-model_v1.pdb	653	92.8
427030	tdark/AF-Q96P64-F1-model_v1.pdb	654	91.1
427031	tdark/AF-Q96P64-F1-model_v1.pdb	655	90.4
427032	tdark/AF-Q96P64-F1-model_v1.pdb	656	84.4
427033	tdark/AF-Q96P64-F1-model_v1.pdb	657	78.9
427034	tdark/AF-Q96P64-F1-model_v1.pdb	658	76.0
427035	tdark/AF-Q96P64-F1-model_v1.pdb	659	76.0
427036	tdark/AF-Q96P64-F1-model_v1.pdb	660	65.7
427037	tdark/AF-Q96P64-F1-model_v1.pdb	661	50.3
427038	tdark/AF-Q96P64-F1-model_v1.pdb	662	38.5
427039	tdark/AF-Q3ZCT8-F1-model_v1.pdb	0	37.4
427040	tdark/AF-Q3ZCT8-F1-model_v1.pdb	1	46.9
427041	tdark/AF-Q3ZCT8-F1-model_v1.pdb	2	54.6
427042	tdark/AF-Q3ZCT8-F1-model_v1.pdb	3	53.4
427043	tdark/AF-Q3ZCT8-F1-model_v1.pdb	4	57.6
427044	tdark/AF-Q3ZCT8-F1-model_v1.pdb	5	71.8
427045	tdark/AF-Q3ZCT8-F1-model_v1.pdb	6	78.4
427046	tdark/AF-Q3ZCT8-F1-model_v1.pdb	7	81.5
427047	tdark/AF-Q3ZCT8-F1-model_v1.pdb	8	84.7
427048	tdark/AF-Q3ZCT8-F1-model_v1.pdb	9	87.3
427049	tdark/AF-Q3ZCT8-F1-model_v1.pdb	10	87.4
427050	tdark/AF-Q3ZCT8-F1-model_v1.pdb	11	89.5
427051	tdark/AF-Q3ZCT8-F1-model_v1.pdb	12	92.0
427052	tdark/AF-Q3ZCT8-F1-model_v1.pdb	13	91.0
427053	tdark/AF-Q3ZCT8-F1-model_v1.pdb	14	91.4
427054	tdark/AF-Q3ZCT8-F1-model_v1.pdb	15	93.9
427055	tdark/AF-Q3ZCT8-F1-model_v1.pdb	16	94.0
427056	tdark/AF-Q3ZCT8-F1-model_v1.pdb	17	94.1
427057	tdark/AF-Q3ZCT8-F1-model_v1.pdb	18	94.2
427058	tdark/AF-Q3ZCT8-F1-model_v1.pdb	19	95.3
427059	tdark/AF-Q3ZCT8-F1-model_v1.pdb	20	94.7
427060	tdark/AF-Q3ZCT8-F1-model_v1.pdb	21	93.8
427061	tdark/AF-Q3ZCT8-F1-model_v1.pdb	22	94.8
427062	tdark/AF-Q3ZCT8-F1-model_v1.pdb	23	95.5
427063	tdark/AF-Q3ZCT8-F1-model_v1.pdb	24	94.0
427064	tdark/AF-Q3ZCT8-F1-model_v1.pdb	25	93.0
427065	tdark/AF-Q3ZCT8-F1-model_v1.pdb	26	94.9
427066	tdark/AF-Q3ZCT8-F1-model_v1.pdb	27	92.6
427067	tdark/AF-Q3ZCT8-F1-model_v1.pdb	28	92.5
427068	tdark/AF-Q3ZCT8-F1-model_v1.pdb	29	91.5
427069	tdark/AF-Q3ZCT8-F1-model_v1.pdb	30	93.6
427070	tdark/AF-Q3ZCT8-F1-model_v1.pdb	31	93.4
427071	tdark/AF-Q3ZCT8-F1-model_v1.pdb	32	94.1
427072	tdark/AF-Q3ZCT8-F1-model_v1.pdb	33	95.3
427073	tdark/AF-Q3ZCT8-F1-model_v1.pdb	34	95.4
427074	tdark/AF-Q3ZCT8-F1-model_v1.pdb	35	95.9
427075	tdark/AF-Q3ZCT8-F1-model_v1.pdb	36	94.9
427076	tdark/AF-Q3ZCT8-F1-model_v1.pdb	37	93.5
427077	tdark/AF-Q3ZCT8-F1-model_v1.pdb	38	92.8
427078	tdark/AF-Q3ZCT8-F1-model_v1.pdb	39	97.0
427079	tdark/AF-Q3ZCT8-F1-model_v1.pdb	40	96.6
427080	tdark/AF-Q3ZCT8-F1-model_v1.pdb	41	96.7
427081	tdark/AF-Q3ZCT8-F1-model_v1.pdb	42	96.4
427082	tdark/AF-Q3ZCT8-F1-model_v1.pdb	43	96.0
427083	tdark/AF-Q3ZCT8-F1-model_v1.pdb	44	95.7
427084	tdark/AF-Q3ZCT8-F1-model_v1.pdb	45	93.5
427085	tdark/AF-Q3ZCT8-F1-model_v1.pdb	46	93.4
427086	tdark/AF-Q3ZCT8-F1-model_v1.pdb	47	95.4
427087	tdark/AF-Q3ZCT8-F1-model_v1.pdb	48	95.6
427088	tdark/AF-Q3ZCT8-F1-model_v1.pdb	49	94.2
427089	tdark/AF-Q3ZCT8-F1-model_v1.pdb	50	94.9
427090	tdark/AF-Q3ZCT8-F1-model_v1.pdb	51	95.3
427091	tdark/AF-Q3ZCT8-F1-model_v1.pdb	52	95.8
427092	tdark/AF-Q3ZCT8-F1-model_v1.pdb	53	94.6
427093	tdark/AF-Q3ZCT8-F1-model_v1.pdb	54	92.8
427094	tdark/AF-Q3ZCT8-F1-model_v1.pdb	55	93.1
427095	tdark/AF-Q3ZCT8-F1-model_v1.pdb	56	92.2
427096	tdark/AF-Q3ZCT8-F1-model_v1.pdb	57	90.5
427097	tdark/AF-Q3ZCT8-F1-model_v1.pdb	58	89.2
427098	tdark/AF-Q3ZCT8-F1-model_v1.pdb	59	88.5
427099	tdark/AF-Q3ZCT8-F1-model_v1.pdb	60	86.0
427100	tdark/AF-Q3ZCT8-F1-model_v1.pdb	61	78.9
427101	tdark/AF-Q3ZCT8-F1-model_v1.pdb	62	70.7
427102	tdark/AF-Q3ZCT8-F1-model_v1.pdb	63	68.2
427103	tdark/AF-Q3ZCT8-F1-model_v1.pdb	64	65.2
427104	tdark/AF-Q3ZCT8-F1-model_v1.pdb	65	69.1
427105	tdark/AF-Q3ZCT8-F1-model_v1.pdb	66	67.9
427106	tdark/AF-Q3ZCT8-F1-model_v1.pdb	67	72.8
427107	tdark/AF-Q3ZCT8-F1-model_v1.pdb	68	80.5
427108	tdark/AF-Q3ZCT8-F1-model_v1.pdb	69	87.2
427109	tdark/AF-Q3ZCT8-F1-model_v1.pdb	70	91.8
427110	tdark/AF-Q3ZCT8-F1-model_v1.pdb	71	91.1
427111	tdark/AF-Q3ZCT8-F1-model_v1.pdb	72	91.7
427112	tdark/AF-Q3ZCT8-F1-model_v1.pdb	73	92.2
427113	tdark/AF-Q3ZCT8-F1-model_v1.pdb	74	90.5
427114	tdark/AF-Q3ZCT8-F1-model_v1.pdb	75	89.1
427115	tdark/AF-Q3ZCT8-F1-model_v1.pdb	76	93.8
427116	tdark/AF-Q3ZCT8-F1-model_v1.pdb	77	95.3
427117	tdark/AF-Q3ZCT8-F1-model_v1.pdb	78	96.9
427118	tdark/AF-Q3ZCT8-F1-model_v1.pdb	79	97.0
427119	tdark/AF-Q3ZCT8-F1-model_v1.pdb	80	97.0
427120	tdark/AF-Q3ZCT8-F1-model_v1.pdb	81	97.1
427121	tdark/AF-Q3ZCT8-F1-model_v1.pdb	82	97.2
427122	tdark/AF-Q3ZCT8-F1-model_v1.pdb	83	97.7
427123	tdark/AF-Q3ZCT8-F1-model_v1.pdb	84	97.7
427124	tdark/AF-Q3ZCT8-F1-model_v1.pdb	85	96.9
427125	tdark/AF-Q3ZCT8-F1-model_v1.pdb	86	96.2
427126	tdark/AF-Q3ZCT8-F1-model_v1.pdb	87	97.0
427127	tdark/AF-Q3ZCT8-F1-model_v1.pdb	88	96.1
427128	tdark/AF-Q3ZCT8-F1-model_v1.pdb	89	95.9
427129	tdark/AF-Q3ZCT8-F1-model_v1.pdb	90	94.1
427130	tdark/AF-Q3ZCT8-F1-model_v1.pdb	91	92.9
427131	tdark/AF-Q3ZCT8-F1-model_v1.pdb	92	94.5
427132	tdark/AF-Q3ZCT8-F1-model_v1.pdb	93	96.1
427133	tdark/AF-Q3ZCT8-F1-model_v1.pdb	94	95.8
427134	tdark/AF-Q3ZCT8-F1-model_v1.pdb	95	96.6
427135	tdark/AF-Q3ZCT8-F1-model_v1.pdb	96	95.2
427136	tdark/AF-Q3ZCT8-F1-model_v1.pdb	97	92.3
427137	tdark/AF-Q3ZCT8-F1-model_v1.pdb	98	92.5
427138	tdark/AF-Q3ZCT8-F1-model_v1.pdb	99	95.4
427139	tdark/AF-Q3ZCT8-F1-model_v1.pdb	100	96.3
427140	tdark/AF-Q3ZCT8-F1-model_v1.pdb	101	95.1
427141	tdark/AF-Q3ZCT8-F1-model_v1.pdb	102	95.4
427142	tdark/AF-Q3ZCT8-F1-model_v1.pdb	103	97.2
427143	tdark/AF-Q3ZCT8-F1-model_v1.pdb	104	96.2
427144	tdark/AF-Q3ZCT8-F1-model_v1.pdb	105	95.0
427145	tdark/AF-Q3ZCT8-F1-model_v1.pdb	106	95.6
427146	tdark/AF-Q3ZCT8-F1-model_v1.pdb	107	95.9
427147	tdark/AF-Q3ZCT8-F1-model_v1.pdb	108	94.2
427148	tdark/AF-Q3ZCT8-F1-model_v1.pdb	109	93.0
427149	tdark/AF-Q3ZCT8-F1-model_v1.pdb	110	93.8
427150	tdark/AF-Q3ZCT8-F1-model_v1.pdb	111	95.3
427151	tdark/AF-Q3ZCT8-F1-model_v1.pdb	112	96.5
427152	tdark/AF-Q3ZCT8-F1-model_v1.pdb	113	94.5
427153	tdark/AF-Q3ZCT8-F1-model_v1.pdb	114	95.1
427154	tdark/AF-Q3ZCT8-F1-model_v1.pdb	115	96.8
427155	tdark/AF-Q3ZCT8-F1-model_v1.pdb	116	95.9
427156	tdark/AF-Q3ZCT8-F1-model_v1.pdb	117	95.5
427157	tdark/AF-Q3ZCT8-F1-model_v1.pdb	118	96.6
427158	tdark/AF-Q3ZCT8-F1-model_v1.pdb	119	96.9
427159	tdark/AF-Q3ZCT8-F1-model_v1.pdb	120	95.9
427160	tdark/AF-Q3ZCT8-F1-model_v1.pdb	121	95.9
427161	tdark/AF-Q3ZCT8-F1-model_v1.pdb	122	97.0
427162	tdark/AF-Q3ZCT8-F1-model_v1.pdb	123	97.2
427163	tdark/AF-Q3ZCT8-F1-model_v1.pdb	124	94.2
427164	tdark/AF-Q3ZCT8-F1-model_v1.pdb	125	94.7
427165	tdark/AF-Q3ZCT8-F1-model_v1.pdb	126	94.7
427166	tdark/AF-Q3ZCT8-F1-model_v1.pdb	127	95.1
427167	tdark/AF-Q3ZCT8-F1-model_v1.pdb	128	94.6
427168	tdark/AF-Q3ZCT8-F1-model_v1.pdb	129	94.2
427169	tdark/AF-Q3ZCT8-F1-model_v1.pdb	130	95.0
427170	tdark/AF-Q3ZCT8-F1-model_v1.pdb	131	94.7
427171	tdark/AF-Q3ZCT8-F1-model_v1.pdb	132	96.3
427172	tdark/AF-Q3ZCT8-F1-model_v1.pdb	133	96.7
427173	tdark/AF-Q3ZCT8-F1-model_v1.pdb	134	94.3
427174	tdark/AF-Q3ZCT8-F1-model_v1.pdb	135	96.2
427175	tdark/AF-Q3ZCT8-F1-model_v1.pdb	136	96.9
427176	tdark/AF-Q3ZCT8-F1-model_v1.pdb	137	95.1
427177	tdark/AF-Q3ZCT8-F1-model_v1.pdb	138	94.1
427178	tdark/AF-Q3ZCT8-F1-model_v1.pdb	139	95.9
427179	tdark/AF-Q3ZCT8-F1-model_v1.pdb	140	95.0
427180	tdark/AF-Q3ZCT8-F1-model_v1.pdb	141	92.1
427181	tdark/AF-Q3ZCT8-F1-model_v1.pdb	142	90.9
427182	tdark/AF-Q3ZCT8-F1-model_v1.pdb	143	90.9
427183	tdark/AF-Q3ZCT8-F1-model_v1.pdb	144	92.5
427184	tdark/AF-Q3ZCT8-F1-model_v1.pdb	145	94.0
427185	tdark/AF-Q3ZCT8-F1-model_v1.pdb	146	93.0
427186	tdark/AF-Q3ZCT8-F1-model_v1.pdb	147	95.1
427187	tdark/AF-Q3ZCT8-F1-model_v1.pdb	148	96.6
427188	tdark/AF-Q3ZCT8-F1-model_v1.pdb	149	95.1
427189	tdark/AF-Q3ZCT8-F1-model_v1.pdb	150	93.5
427190	tdark/AF-Q3ZCT8-F1-model_v1.pdb	151	96.2
427191	tdark/AF-Q3ZCT8-F1-model_v1.pdb	152	96.1
427192	tdark/AF-Q3ZCT8-F1-model_v1.pdb	153	92.9
427193	tdark/AF-Q3ZCT8-F1-model_v1.pdb	154	94.1
427194	tdark/AF-Q3ZCT8-F1-model_v1.pdb	155	96.1
427195	tdark/AF-Q3ZCT8-F1-model_v1.pdb	156	95.1
427196	tdark/AF-Q3ZCT8-F1-model_v1.pdb	157	90.3
427197	tdark/AF-Q3ZCT8-F1-model_v1.pdb	158	92.2
427198	tdark/AF-Q3ZCT8-F1-model_v1.pdb	159	96.2
427199	tdark/AF-Q3ZCT8-F1-model_v1.pdb	160	93.4
427200	tdark/AF-Q3ZCT8-F1-model_v1.pdb	161	94.5
427201	tdark/AF-Q3ZCT8-F1-model_v1.pdb	162	96.4
427202	tdark/AF-Q3ZCT8-F1-model_v1.pdb	163	95.6
427203	tdark/AF-Q3ZCT8-F1-model_v1.pdb	164	95.4
427204	tdark/AF-Q3ZCT8-F1-model_v1.pdb	165	95.8
427205	tdark/AF-Q3ZCT8-F1-model_v1.pdb	166	92.2
427206	tdark/AF-Q3ZCT8-F1-model_v1.pdb	167	92.4
427207	tdark/AF-Q3ZCT8-F1-model_v1.pdb	168	95.9
427208	tdark/AF-Q3ZCT8-F1-model_v1.pdb	169	96.1
427209	tdark/AF-Q3ZCT8-F1-model_v1.pdb	170	94.3
427210	tdark/AF-Q3ZCT8-F1-model_v1.pdb	171	95.2
427211	tdark/AF-Q3ZCT8-F1-model_v1.pdb	172	94.8
427212	tdark/AF-Q3ZCT8-F1-model_v1.pdb	173	95.8
427213	tdark/AF-Q3ZCT8-F1-model_v1.pdb	174	95.3
427214	tdark/AF-Q3ZCT8-F1-model_v1.pdb	175	95.6
427215	tdark/AF-Q3ZCT8-F1-model_v1.pdb	176	97.1
427216	tdark/AF-Q3ZCT8-F1-model_v1.pdb	177	97.0
427217	tdark/AF-Q3ZCT8-F1-model_v1.pdb	178	95.6
427218	tdark/AF-Q3ZCT8-F1-model_v1.pdb	179	96.4
427219	tdark/AF-Q3ZCT8-F1-model_v1.pdb	180	96.3
427220	tdark/AF-Q3ZCT8-F1-model_v1.pdb	181	95.6
427221	tdark/AF-Q3ZCT8-F1-model_v1.pdb	182	95.5
427222	tdark/AF-Q3ZCT8-F1-model_v1.pdb	183	93.9
427223	tdark/AF-Q3ZCT8-F1-model_v1.pdb	184	93.1
427224	tdark/AF-Q3ZCT8-F1-model_v1.pdb	185	94.4
427225	tdark/AF-Q3ZCT8-F1-model_v1.pdb	186	91.5
427226	tdark/AF-Q3ZCT8-F1-model_v1.pdb	187	92.5
427227	tdark/AF-Q3ZCT8-F1-model_v1.pdb	188	88.6
427228	tdark/AF-Q3ZCT8-F1-model_v1.pdb	189	92.7
427229	tdark/AF-Q3ZCT8-F1-model_v1.pdb	190	95.1
427230	tdark/AF-Q3ZCT8-F1-model_v1.pdb	191	95.3
427231	tdark/AF-Q3ZCT8-F1-model_v1.pdb	192	95.4
427232	tdark/AF-Q3ZCT8-F1-model_v1.pdb	193	96.9
427233	tdark/AF-Q3ZCT8-F1-model_v1.pdb	194	96.4
427234	tdark/AF-Q3ZCT8-F1-model_v1.pdb	195	95.6
427235	tdark/AF-Q3ZCT8-F1-model_v1.pdb	196	97.0
427236	tdark/AF-Q3ZCT8-F1-model_v1.pdb	197	97.0
427237	tdark/AF-Q3ZCT8-F1-model_v1.pdb	198	95.9
427238	tdark/AF-Q3ZCT8-F1-model_v1.pdb	199	95.8
427239	tdark/AF-Q3ZCT8-F1-model_v1.pdb	200	97.3
427240	tdark/AF-Q3ZCT8-F1-model_v1.pdb	201	95.7
427241	tdark/AF-Q3ZCT8-F1-model_v1.pdb	202	94.6
427242	tdark/AF-Q3ZCT8-F1-model_v1.pdb	203	95.1
427243	tdark/AF-Q3ZCT8-F1-model_v1.pdb	204	94.3
427244	tdark/AF-Q3ZCT8-F1-model_v1.pdb	205	91.9
427245	tdark/AF-Q3ZCT8-F1-model_v1.pdb	206	91.0
427246	tdark/AF-Q3ZCT8-F1-model_v1.pdb	207	93.0
427247	tdark/AF-Q3ZCT8-F1-model_v1.pdb	208	94.6
427248	tdark/AF-Q3ZCT8-F1-model_v1.pdb	209	92.5
427249	tdark/AF-Q3ZCT8-F1-model_v1.pdb	210	92.6
427250	tdark/AF-Q3ZCT8-F1-model_v1.pdb	211	95.0
427251	tdark/AF-Q3ZCT8-F1-model_v1.pdb	212	94.6
427252	tdark/AF-Q3ZCT8-F1-model_v1.pdb	213	94.9
427253	tdark/AF-Q3ZCT8-F1-model_v1.pdb	214	95.4
427254	tdark/AF-Q3ZCT8-F1-model_v1.pdb	215	96.4
427255	tdark/AF-Q3ZCT8-F1-model_v1.pdb	216	95.6
427256	tdark/AF-Q3ZCT8-F1-model_v1.pdb	217	94.8
427257	tdark/AF-Q3ZCT8-F1-model_v1.pdb	218	95.8
427258	tdark/AF-Q3ZCT8-F1-model_v1.pdb	219	95.8
427259	tdark/AF-Q3ZCT8-F1-model_v1.pdb	220	94.4
427260	tdark/AF-Q3ZCT8-F1-model_v1.pdb	221	93.3
427261	tdark/AF-Q3ZCT8-F1-model_v1.pdb	222	91.3
427262	tdark/AF-Q3ZCT8-F1-model_v1.pdb	223	91.2
427263	tdark/AF-Q3ZCT8-F1-model_v1.pdb	224	93.0
427264	tdark/AF-Q3ZCT8-F1-model_v1.pdb	225	91.3
427265	tdark/AF-Q3ZCT8-F1-model_v1.pdb	226	91.8
427266	tdark/AF-Q3ZCT8-F1-model_v1.pdb	227	92.2
427267	tdark/AF-Q3ZCT8-F1-model_v1.pdb	228	93.2
427268	tdark/AF-Q3ZCT8-F1-model_v1.pdb	229	92.3
427269	tdark/AF-Q3ZCT8-F1-model_v1.pdb	230	92.6
427270	tdark/AF-Q3ZCT8-F1-model_v1.pdb	231	92.7
427271	tdark/AF-Q3ZCT8-F1-model_v1.pdb	232	91.1
427272	tdark/AF-Q3ZCT8-F1-model_v1.pdb	233	91.0
427273	tdark/AF-Q3ZCT8-F1-model_v1.pdb	234	89.0
427274	tdark/AF-Q3ZCT8-F1-model_v1.pdb	235	90.3
427275	tdark/AF-Q3ZCT8-F1-model_v1.pdb	236	90.0
427276	tdark/AF-Q3ZCT8-F1-model_v1.pdb	237	87.3
427277	tdark/AF-Q3ZCT8-F1-model_v1.pdb	238	88.2
427278	tdark/AF-Q3ZCT8-F1-model_v1.pdb	239	87.1
427279	tdark/AF-Q3ZCT8-F1-model_v1.pdb	240	87.1
427280	tdark/AF-Q3ZCT8-F1-model_v1.pdb	241	86.5
427281	tdark/AF-Q3ZCT8-F1-model_v1.pdb	242	88.6
427282	tdark/AF-Q3ZCT8-F1-model_v1.pdb	243	90.4
427283	tdark/AF-Q3ZCT8-F1-model_v1.pdb	244	93.5
427284	tdark/AF-Q3ZCT8-F1-model_v1.pdb	245	93.0
427285	tdark/AF-Q3ZCT8-F1-model_v1.pdb	246	91.7
427286	tdark/AF-Q3ZCT8-F1-model_v1.pdb	247	93.6
427287	tdark/AF-Q3ZCT8-F1-model_v1.pdb	248	94.0
427288	tdark/AF-Q3ZCT8-F1-model_v1.pdb	249	92.8
427289	tdark/AF-Q3ZCT8-F1-model_v1.pdb	250	92.1
427290	tdark/AF-Q3ZCT8-F1-model_v1.pdb	251	92.0
427291	tdark/AF-Q3ZCT8-F1-model_v1.pdb	252	91.1
427292	tdark/AF-Q3ZCT8-F1-model_v1.pdb	253	91.5
427293	tdark/AF-Q3ZCT8-F1-model_v1.pdb	254	90.8
427294	tdark/AF-Q3ZCT8-F1-model_v1.pdb	255	87.2
427295	tdark/AF-Q3ZCT8-F1-model_v1.pdb	256	85.2
427296	tdark/AF-Q3ZCT8-F1-model_v1.pdb	257	83.7
427297	tdark/AF-Q3ZCT8-F1-model_v1.pdb	258	81.2
427298	tdark/AF-Q3ZCT8-F1-model_v1.pdb	259	61.3
427299	tdark/AF-Q3ZCT8-F1-model_v1.pdb	260	58.1
427300	tdark/AF-Q3ZCT8-F1-model_v1.pdb	261	56.5
427301	tdark/AF-Q3ZCT8-F1-model_v1.pdb	262	57.4
427302	tdark/AF-Q3ZCT8-F1-model_v1.pdb	263	70.0
427303	tdark/AF-Q3ZCT8-F1-model_v1.pdb	264	80.6
427304	tdark/AF-Q3ZCT8-F1-model_v1.pdb	265	87.4
427305	tdark/AF-Q3ZCT8-F1-model_v1.pdb	266	90.0
427306	tdark/AF-Q3ZCT8-F1-model_v1.pdb	267	93.3
427307	tdark/AF-Q3ZCT8-F1-model_v1.pdb	268	90.6
427308	tdark/AF-Q3ZCT8-F1-model_v1.pdb	269	87.6
427309	tdark/AF-Q3ZCT8-F1-model_v1.pdb	270	88.8
427310	tdark/AF-Q3ZCT8-F1-model_v1.pdb	271	87.6
427311	tdark/AF-Q3ZCT8-F1-model_v1.pdb	272	88.8
427312	tdark/AF-Q3ZCT8-F1-model_v1.pdb	273	91.3
427313	tdark/AF-Q3ZCT8-F1-model_v1.pdb	274	95.4
427314	tdark/AF-Q3ZCT8-F1-model_v1.pdb	275	96.4
427315	tdark/AF-Q3ZCT8-F1-model_v1.pdb	276	97.1
427316	tdark/AF-Q3ZCT8-F1-model_v1.pdb	277	95.8
427317	tdark/AF-Q3ZCT8-F1-model_v1.pdb	278	94.2
427318	tdark/AF-Q3ZCT8-F1-model_v1.pdb	279	91.9
427319	tdark/AF-Q3ZCT8-F1-model_v1.pdb	280	87.2
427320	tdark/AF-Q3ZCT8-F1-model_v1.pdb	281	80.7
427321	tdark/AF-Q3ZCT8-F1-model_v1.pdb	282	68.3
427322	tdark/AF-Q3ZCT8-F1-model_v1.pdb	283	62.5
427323	tdark/AF-Q3ZCT8-F1-model_v1.pdb	284	64.0
427324	tdark/AF-Q3ZCT8-F1-model_v1.pdb	285	64.7
427325	tdark/AF-Q3ZCT8-F1-model_v1.pdb	286	69.3
427326	tdark/AF-Q3ZCT8-F1-model_v1.pdb	287	68.8
427327	tdark/AF-Q3ZCT8-F1-model_v1.pdb	288	73.8
427328	tdark/AF-Q3ZCT8-F1-model_v1.pdb	289	70.2
427329	tdark/AF-Q3ZCT8-F1-model_v1.pdb	290	68.7
427330	tdark/AF-Q3ZCT8-F1-model_v1.pdb	291	70.5
427331	tdark/AF-Q3ZCT8-F1-model_v1.pdb	292	71.6
427332	tdark/AF-Q3ZCT8-F1-model_v1.pdb	293	74.3
427333	tdark/AF-Q3ZCT8-F1-model_v1.pdb	294	72.7
427334	tdark/AF-Q3ZCT8-F1-model_v1.pdb	295	78.6
427335	tdark/AF-Q3ZCT8-F1-model_v1.pdb	296	85.7
427336	tdark/AF-Q3ZCT8-F1-model_v1.pdb	297	90.0
427337	tdark/AF-Q3ZCT8-F1-model_v1.pdb	298	92.0
427338	tdark/AF-Q3ZCT8-F1-model_v1.pdb	299	94.1
427339	tdark/AF-Q3ZCT8-F1-model_v1.pdb	300	95.3
427340	tdark/AF-Q3ZCT8-F1-model_v1.pdb	301	94.7
427341	tdark/AF-Q3ZCT8-F1-model_v1.pdb	302	94.1
427342	tdark/AF-Q3ZCT8-F1-model_v1.pdb	303	88.0
427343	tdark/AF-Q3ZCT8-F1-model_v1.pdb	304	89.7
427344	tdark/AF-Q3ZCT8-F1-model_v1.pdb	305	91.8
427345	tdark/AF-Q3ZCT8-F1-model_v1.pdb	306	91.8
427346	tdark/AF-Q3ZCT8-F1-model_v1.pdb	307	92.3
427347	tdark/AF-Q3ZCT8-F1-model_v1.pdb	308	92.3
427348	tdark/AF-Q3ZCT8-F1-model_v1.pdb	309	90.4
427349	tdark/AF-Q3ZCT8-F1-model_v1.pdb	310	89.9
427350	tdark/AF-Q3ZCT8-F1-model_v1.pdb	311	87.8
427351	tdark/AF-Q3ZCT8-F1-model_v1.pdb	312	87.4
427352	tdark/AF-Q3ZCT8-F1-model_v1.pdb	313	84.7
427353	tdark/AF-Q3ZCT8-F1-model_v1.pdb	314	65.6
427354	tdark/AF-Q3ZCT8-F1-model_v1.pdb	315	52.4
427355	tdark/AF-Q3ZCT8-F1-model_v1.pdb	316	53.5
427356	tdark/AF-Q3ZCT8-F1-model_v1.pdb	317	60.2
427357	tdark/AF-Q3ZCT8-F1-model_v1.pdb	318	75.5
427358	tdark/AF-Q3ZCT8-F1-model_v1.pdb	319	85.8
427359	tdark/AF-Q3ZCT8-F1-model_v1.pdb	320	84.1
427360	tdark/AF-Q3ZCT8-F1-model_v1.pdb	321	87.2
427361	tdark/AF-Q3ZCT8-F1-model_v1.pdb	322	90.9
427362	tdark/AF-Q3ZCT8-F1-model_v1.pdb	323	93.1
427363	tdark/AF-Q3ZCT8-F1-model_v1.pdb	324	95.4
427364	tdark/AF-Q3ZCT8-F1-model_v1.pdb	325	96.3
427365	tdark/AF-Q3ZCT8-F1-model_v1.pdb	326	97.3
427366	tdark/AF-Q3ZCT8-F1-model_v1.pdb	327	96.8
427367	tdark/AF-Q3ZCT8-F1-model_v1.pdb	328	94.8
427368	tdark/AF-Q3ZCT8-F1-model_v1.pdb	329	91.2
427369	tdark/AF-Q3ZCT8-F1-model_v1.pdb	330	90.2
427370	tdark/AF-Q3ZCT8-F1-model_v1.pdb	331	93.0
427371	tdark/AF-Q3ZCT8-F1-model_v1.pdb	332	94.0
427372	tdark/AF-Q3ZCT8-F1-model_v1.pdb	333	95.8
427373	tdark/AF-Q3ZCT8-F1-model_v1.pdb	334	96.3
427374	tdark/AF-Q3ZCT8-F1-model_v1.pdb	335	95.5
427375	tdark/AF-Q3ZCT8-F1-model_v1.pdb	336	95.4
427376	tdark/AF-Q3ZCT8-F1-model_v1.pdb	337	93.0
427377	tdark/AF-Q3ZCT8-F1-model_v1.pdb	338	89.4
427378	tdark/AF-Q3ZCT8-F1-model_v1.pdb	339	86.4
427379	tdark/AF-Q3ZCT8-F1-model_v1.pdb	340	82.3
427380	tdark/AF-Q3ZCT8-F1-model_v1.pdb	341	79.7
427381	tdark/AF-Q3ZCT8-F1-model_v1.pdb	342	79.7
427382	tdark/AF-Q3ZCT8-F1-model_v1.pdb	343	80.4
427383	tdark/AF-Q3ZCT8-F1-model_v1.pdb	344	80.1
427384	tdark/AF-Q3ZCT8-F1-model_v1.pdb	345	80.6
427385	tdark/AF-Q3ZCT8-F1-model_v1.pdb	346	81.1
427386	tdark/AF-Q3ZCT8-F1-model_v1.pdb	347	78.9
427387	tdark/AF-Q3ZCT8-F1-model_v1.pdb	348	76.7
427388	tdark/AF-Q3ZCT8-F1-model_v1.pdb	349	80.4
427389	tdark/AF-Q3ZCT8-F1-model_v1.pdb	350	86.2
427390	tdark/AF-Q3ZCT8-F1-model_v1.pdb	351	91.9
427391	tdark/AF-Q3ZCT8-F1-model_v1.pdb	352	94.0
427392	tdark/AF-Q3ZCT8-F1-model_v1.pdb	353	93.9
427393	tdark/AF-Q3ZCT8-F1-model_v1.pdb	354	95.8
427394	tdark/AF-Q3ZCT8-F1-model_v1.pdb	355	94.5
427395	tdark/AF-Q3ZCT8-F1-model_v1.pdb	356	93.9
427396	tdark/AF-Q3ZCT8-F1-model_v1.pdb	357	93.4
427397	tdark/AF-Q3ZCT8-F1-model_v1.pdb	358	87.6
427398	tdark/AF-Q3ZCT8-F1-model_v1.pdb	359	77.8
427399	tdark/AF-Q3ZCT8-F1-model_v1.pdb	360	67.6
427400	tdark/AF-Q3ZCT8-F1-model_v1.pdb	361	66.2
427401	tdark/AF-Q3ZCT8-F1-model_v1.pdb	362	64.6
427402	tdark/AF-Q3ZCT8-F1-model_v1.pdb	363	80.5
427403	tdark/AF-Q3ZCT8-F1-model_v1.pdb	364	86.2
427404	tdark/AF-Q3ZCT8-F1-model_v1.pdb	365	90.5
427405	tdark/AF-Q3ZCT8-F1-model_v1.pdb	366	90.5
427406	tdark/AF-Q3ZCT8-F1-model_v1.pdb	367	92.3
427407	tdark/AF-Q3ZCT8-F1-model_v1.pdb	368	94.5
427408	tdark/AF-Q3ZCT8-F1-model_v1.pdb	369	95.2
427409	tdark/AF-Q3ZCT8-F1-model_v1.pdb	370	95.1
427410	tdark/AF-Q3ZCT8-F1-model_v1.pdb	371	94.9
427411	tdark/AF-Q3ZCT8-F1-model_v1.pdb	372	92.2
427412	tdark/AF-Q3ZCT8-F1-model_v1.pdb	373	92.1
427413	tdark/AF-Q3ZCT8-F1-model_v1.pdb	374	93.8
427414	tdark/AF-Q3ZCT8-F1-model_v1.pdb	375	93.0
427415	tdark/AF-Q3ZCT8-F1-model_v1.pdb	376	94.5
427416	tdark/AF-Q3ZCT8-F1-model_v1.pdb	377	96.9
427417	tdark/AF-Q3ZCT8-F1-model_v1.pdb	378	97.4
427418	tdark/AF-Q3ZCT8-F1-model_v1.pdb	379	98.0
427419	tdark/AF-Q3ZCT8-F1-model_v1.pdb	380	97.7
427420	tdark/AF-Q3ZCT8-F1-model_v1.pdb	381	97.6
427421	tdark/AF-Q3ZCT8-F1-model_v1.pdb	382	96.9
427422	tdark/AF-Q3ZCT8-F1-model_v1.pdb	383	92.2
427423	tdark/AF-Q3ZCT8-F1-model_v1.pdb	384	89.8
427424	tdark/AF-Q3ZCT8-F1-model_v1.pdb	385	96.9
427425	tdark/AF-Q3ZCT8-F1-model_v1.pdb	386	98.2
427426	tdark/AF-Q3ZCT8-F1-model_v1.pdb	387	98.5
427427	tdark/AF-Q3ZCT8-F1-model_v1.pdb	388	98.2
427428	tdark/AF-Q3ZCT8-F1-model_v1.pdb	389	98.4
427429	tdark/AF-Q3ZCT8-F1-model_v1.pdb	390	97.6
427430	tdark/AF-Q3ZCT8-F1-model_v1.pdb	391	96.2
427431	tdark/AF-Q3ZCT8-F1-model_v1.pdb	392	93.6
427432	tdark/AF-Q3ZCT8-F1-model_v1.pdb	393	91.1
427433	tdark/AF-Q3ZCT8-F1-model_v1.pdb	394	85.6
427434	tdark/AF-Q3ZCT8-F1-model_v1.pdb	395	81.8
427435	tdark/AF-Q3ZCT8-F1-model_v1.pdb	396	84.4
427436	tdark/AF-Q3ZCT8-F1-model_v1.pdb	397	79.9
427437	tdark/AF-Q3ZCT8-F1-model_v1.pdb	398	84.1
427438	tdark/AF-Q3ZCT8-F1-model_v1.pdb	399	85.2
427439	tdark/AF-Q3ZCT8-F1-model_v1.pdb	400	90.2
427440	tdark/AF-Q3ZCT8-F1-model_v1.pdb	401	93.3
427441	tdark/AF-Q3ZCT8-F1-model_v1.pdb	402	94.8
427442	tdark/AF-Q3ZCT8-F1-model_v1.pdb	403	96.7
427443	tdark/AF-Q3ZCT8-F1-model_v1.pdb	404	97.7
427444	tdark/AF-Q3ZCT8-F1-model_v1.pdb	405	98.4
427445	tdark/AF-Q3ZCT8-F1-model_v1.pdb	406	98.2
427446	tdark/AF-Q3ZCT8-F1-model_v1.pdb	407	98.0
427447	tdark/AF-Q3ZCT8-F1-model_v1.pdb	408	98.3
427448	tdark/AF-Q3ZCT8-F1-model_v1.pdb	409	96.4
427449	tdark/AF-Q3ZCT8-F1-model_v1.pdb	410	93.4
427450	tdark/AF-Q3ZCT8-F1-model_v1.pdb	411	91.1
427451	tdark/AF-Q3ZCT8-F1-model_v1.pdb	412	94.1
427452	tdark/AF-Q3ZCT8-F1-model_v1.pdb	413	95.4
427453	tdark/AF-Q3ZCT8-F1-model_v1.pdb	414	96.9
427454	tdark/AF-Q3ZCT8-F1-model_v1.pdb	415	97.9
427455	tdark/AF-Q3ZCT8-F1-model_v1.pdb	416	97.1
427456	tdark/AF-Q3ZCT8-F1-model_v1.pdb	417	98.0
427457	tdark/AF-Q3ZCT8-F1-model_v1.pdb	418	98.3
427458	tdark/AF-Q3ZCT8-F1-model_v1.pdb	419	98.4
427459	tdark/AF-Q3ZCT8-F1-model_v1.pdb	420	98.4
427460	tdark/AF-Q3ZCT8-F1-model_v1.pdb	421	98.2
427461	tdark/AF-Q3ZCT8-F1-model_v1.pdb	422	97.0
427462	tdark/AF-Q3ZCT8-F1-model_v1.pdb	423	94.3
427463	tdark/AF-Q3ZCT8-F1-model_v1.pdb	424	95.0
427464	tdark/AF-Q3ZCT8-F1-model_v1.pdb	425	96.8
427465	tdark/AF-Q3ZCT8-F1-model_v1.pdb	426	96.0
427466	tdark/AF-Q3ZCT8-F1-model_v1.pdb	427	95.8
427467	tdark/AF-Q3ZCT8-F1-model_v1.pdb	428	97.7
427468	tdark/AF-Q3ZCT8-F1-model_v1.pdb	429	97.8
427469	tdark/AF-Q3ZCT8-F1-model_v1.pdb	430	98.3
427470	tdark/AF-Q3ZCT8-F1-model_v1.pdb	431	98.1
427471	tdark/AF-Q3ZCT8-F1-model_v1.pdb	432	97.9
427472	tdark/AF-Q3ZCT8-F1-model_v1.pdb	433	97.3
427473	tdark/AF-Q3ZCT8-F1-model_v1.pdb	434	95.1
427474	tdark/AF-Q3ZCT8-F1-model_v1.pdb	435	96.2
427475	tdark/AF-Q3ZCT8-F1-model_v1.pdb	436	98.3
427476	tdark/AF-Q3ZCT8-F1-model_v1.pdb	437	98.6
427477	tdark/AF-Q3ZCT8-F1-model_v1.pdb	438	98.7
427478	tdark/AF-Q3ZCT8-F1-model_v1.pdb	439	98.6
427479	tdark/AF-Q3ZCT8-F1-model_v1.pdb	440	98.5
427480	tdark/AF-Q3ZCT8-F1-model_v1.pdb	441	97.7
427481	tdark/AF-Q3ZCT8-F1-model_v1.pdb	442	96.5
427482	tdark/AF-Q3ZCT8-F1-model_v1.pdb	443	94.0
427483	tdark/AF-Q3ZCT8-F1-model_v1.pdb	444	93.0
427484	tdark/AF-Q3ZCT8-F1-model_v1.pdb	445	88.1
427485	tdark/AF-Q3ZCT8-F1-model_v1.pdb	446	75.8
427486	tdark/AF-Q3ZCT8-F1-model_v1.pdb	447	68.0
427487	tdark/AF-Q3ZCT8-F1-model_v1.pdb	448	69.8
427488	tdark/AF-Q3ZCT8-F1-model_v1.pdb	449	66.4
427489	tdark/AF-Q3ZCT8-F1-model_v1.pdb	450	60.0
427490	tdark/AF-Q3ZCT8-F1-model_v1.pdb	451	66.6
427491	tdark/AF-Q3ZCT8-F1-model_v1.pdb	452	57.6
427492	tdark/AF-Q3ZCT8-F1-model_v1.pdb	453	60.6
427493	tdark/AF-Q3ZCT8-F1-model_v1.pdb	454	63.9
427494	tdark/AF-Q3ZCT8-F1-model_v1.pdb	455	77.3
427495	tdark/AF-Q3ZCT8-F1-model_v1.pdb	456	89.9
427496	tdark/AF-Q3ZCT8-F1-model_v1.pdb	457	94.7
427497	tdark/AF-Q3ZCT8-F1-model_v1.pdb	458	96.2
427498	tdark/AF-Q3ZCT8-F1-model_v1.pdb	459	97.3
427499	tdark/AF-Q3ZCT8-F1-model_v1.pdb	460	97.8
427500	tdark/AF-Q3ZCT8-F1-model_v1.pdb	461	98.6
427501	tdark/AF-Q3ZCT8-F1-model_v1.pdb	462	98.6
427502	tdark/AF-Q3ZCT8-F1-model_v1.pdb	463	98.5
427503	tdark/AF-Q3ZCT8-F1-model_v1.pdb	464	98.7
427504	tdark/AF-Q3ZCT8-F1-model_v1.pdb	465	98.1
427505	tdark/AF-Q3ZCT8-F1-model_v1.pdb	466	96.8
427506	tdark/AF-Q3ZCT8-F1-model_v1.pdb	467	97.0
427507	tdark/AF-Q3ZCT8-F1-model_v1.pdb	468	97.4
427508	tdark/AF-Q3ZCT8-F1-model_v1.pdb	469	98.1
427509	tdark/AF-Q3ZCT8-F1-model_v1.pdb	470	98.4
427510	tdark/AF-Q3ZCT8-F1-model_v1.pdb	471	98.7
427511	tdark/AF-Q3ZCT8-F1-model_v1.pdb	472	98.1
427512	tdark/AF-Q3ZCT8-F1-model_v1.pdb	473	98.4
427513	tdark/AF-Q3ZCT8-F1-model_v1.pdb	474	98.5
427514	tdark/AF-Q3ZCT8-F1-model_v1.pdb	475	98.4
427515	tdark/AF-Q3ZCT8-F1-model_v1.pdb	476	98.3
427516	tdark/AF-Q3ZCT8-F1-model_v1.pdb	477	98.4
427517	tdark/AF-Q3ZCT8-F1-model_v1.pdb	478	98.1
427518	tdark/AF-Q3ZCT8-F1-model_v1.pdb	479	98.1
427519	tdark/AF-Q3ZCT8-F1-model_v1.pdb	480	97.7
427520	tdark/AF-Q3ZCT8-F1-model_v1.pdb	481	97.1
427521	tdark/AF-Q3ZCT8-F1-model_v1.pdb	482	95.6
427522	tdark/AF-Q3ZCT8-F1-model_v1.pdb	483	94.4
427523	tdark/AF-Q3ZCT8-F1-model_v1.pdb	484	97.2
427524	tdark/AF-Q3ZCT8-F1-model_v1.pdb	485	97.4
427525	tdark/AF-Q3ZCT8-F1-model_v1.pdb	486	98.1
427526	tdark/AF-Q3ZCT8-F1-model_v1.pdb	487	97.8
427527	tdark/AF-Q3ZCT8-F1-model_v1.pdb	488	98.0
427528	tdark/AF-Q3ZCT8-F1-model_v1.pdb	489	96.7
427529	tdark/AF-Q3ZCT8-F1-model_v1.pdb	490	94.4
427530	tdark/AF-Q3ZCT8-F1-model_v1.pdb	491	96.0
427531	tdark/AF-Q3ZCT8-F1-model_v1.pdb	492	98.0
427532	tdark/AF-Q3ZCT8-F1-model_v1.pdb	493	98.6
427533	tdark/AF-Q3ZCT8-F1-model_v1.pdb	494	98.5
427534	tdark/AF-Q3ZCT8-F1-model_v1.pdb	495	98.6
427535	tdark/AF-Q3ZCT8-F1-model_v1.pdb	496	98.1
427536	tdark/AF-Q3ZCT8-F1-model_v1.pdb	497	97.0
427537	tdark/AF-Q3ZCT8-F1-model_v1.pdb	498	96.0
427538	tdark/AF-Q3ZCT8-F1-model_v1.pdb	499	94.5
427539	tdark/AF-Q3ZCT8-F1-model_v1.pdb	500	95.3
427540	tdark/AF-Q3ZCT8-F1-model_v1.pdb	501	95.7
427541	tdark/AF-Q3ZCT8-F1-model_v1.pdb	502	96.7
427542	tdark/AF-Q3ZCT8-F1-model_v1.pdb	503	95.2
427543	tdark/AF-Q3ZCT8-F1-model_v1.pdb	504	92.6
427544	tdark/AF-Q3ZCT8-F1-model_v1.pdb	505	92.7
427545	tdark/AF-Q3ZCT8-F1-model_v1.pdb	506	88.4
427546	tdark/AF-Q3ZCT8-F1-model_v1.pdb	507	85.6
427547	tdark/AF-Q3ZCT8-F1-model_v1.pdb	508	89.7
427548	tdark/AF-Q3ZCT8-F1-model_v1.pdb	509	90.4
427549	tdark/AF-Q3ZCT8-F1-model_v1.pdb	510	92.3
427550	tdark/AF-Q3ZCT8-F1-model_v1.pdb	511	93.8
427551	tdark/AF-Q3ZCT8-F1-model_v1.pdb	512	94.2
427552	tdark/AF-Q3ZCT8-F1-model_v1.pdb	513	96.1
427553	tdark/AF-Q3ZCT8-F1-model_v1.pdb	514	95.9
427554	tdark/AF-Q3ZCT8-F1-model_v1.pdb	515	97.6
427555	tdark/AF-Q3ZCT8-F1-model_v1.pdb	516	98.3
427556	tdark/AF-Q3ZCT8-F1-model_v1.pdb	517	98.4
427557	tdark/AF-Q3ZCT8-F1-model_v1.pdb	518	98.4
427558	tdark/AF-Q3ZCT8-F1-model_v1.pdb	519	98.7
427559	tdark/AF-Q3ZCT8-F1-model_v1.pdb	520	98.4
427560	tdark/AF-Q3ZCT8-F1-model_v1.pdb	521	98.2
427561	tdark/AF-Q3ZCT8-F1-model_v1.pdb	522	97.2
427562	tdark/AF-Q3ZCT8-F1-model_v1.pdb	523	97.8
427563	tdark/AF-Q3ZCT8-F1-model_v1.pdb	524	98.4
427564	tdark/AF-Q3ZCT8-F1-model_v1.pdb	525	98.4
427565	tdark/AF-Q3ZCT8-F1-model_v1.pdb	526	98.6
427566	tdark/AF-Q3ZCT8-F1-model_v1.pdb	527	97.8
427567	tdark/AF-Q3ZCT8-F1-model_v1.pdb	528	97.4
427568	tdark/AF-Q3ZCT8-F1-model_v1.pdb	529	96.8
427569	tdark/AF-Q3ZCT8-F1-model_v1.pdb	530	96.8
427570	tdark/AF-Q3ZCT8-F1-model_v1.pdb	531	96.7
427571	tdark/AF-Q3ZCT8-F1-model_v1.pdb	532	96.1
427572	tdark/AF-Q3ZCT8-F1-model_v1.pdb	533	93.9
427573	tdark/AF-Q3ZCT8-F1-model_v1.pdb	534	92.8
427574	tdark/AF-Q3ZCT8-F1-model_v1.pdb	535	94.0
427575	tdark/AF-Q3ZCT8-F1-model_v1.pdb	536	93.4
427576	tdark/AF-Q3ZCT8-F1-model_v1.pdb	537	94.0
427577	tdark/AF-Q3ZCT8-F1-model_v1.pdb	538	93.3
427578	tdark/AF-Q3ZCT8-F1-model_v1.pdb	539	90.4
427579	tdark/AF-Q3ZCT8-F1-model_v1.pdb	540	86.1
427580	tdark/AF-Q3ZCT8-F1-model_v1.pdb	541	88.1
427581	tdark/AF-Q3ZCT8-F1-model_v1.pdb	542	90.7
427582	tdark/AF-Q3ZCT8-F1-model_v1.pdb	543	93.1
427583	tdark/AF-Q3ZCT8-F1-model_v1.pdb	544	95.1
427584	tdark/AF-Q3ZCT8-F1-model_v1.pdb	545	95.3
427585	tdark/AF-Q3ZCT8-F1-model_v1.pdb	546	97.3
427586	tdark/AF-Q3ZCT8-F1-model_v1.pdb	547	97.0
427587	tdark/AF-Q3ZCT8-F1-model_v1.pdb	548	97.3
427588	tdark/AF-Q3ZCT8-F1-model_v1.pdb	549	96.3
427589	tdark/AF-Q3ZCT8-F1-model_v1.pdb	550	91.6
427590	tdark/AF-Q3ZCT8-F1-model_v1.pdb	551	93.8
427591	tdark/AF-Q3ZCT8-F1-model_v1.pdb	552	96.7
427592	tdark/AF-Q3ZCT8-F1-model_v1.pdb	553	97.9
427593	tdark/AF-Q3ZCT8-F1-model_v1.pdb	554	97.9
427594	tdark/AF-Q3ZCT8-F1-model_v1.pdb	555	97.0
427595	tdark/AF-Q3ZCT8-F1-model_v1.pdb	556	95.5
427596	tdark/AF-Q3ZCT8-F1-model_v1.pdb	557	90.9
427597	tdark/AF-Q3ZCT8-F1-model_v1.pdb	558	88.2
427598	tdark/AF-Q3ZCT8-F1-model_v1.pdb	559	89.4
427599	tdark/AF-Q3ZCT8-F1-model_v1.pdb	560	86.1
427600	tdark/AF-Q3ZCT8-F1-model_v1.pdb	561	74.4
427601	tdark/AF-Q3ZCT8-F1-model_v1.pdb	562	66.4
427602	tdark/AF-Q3ZCT8-F1-model_v1.pdb	563	62.3
427603	tdark/AF-Q3ZCT8-F1-model_v1.pdb	564	53.3
427604	tdark/AF-Q3ZCT8-F1-model_v1.pdb	565	55.6
427605	tdark/AF-Q3ZCT8-F1-model_v1.pdb	566	65.1
427606	tdark/AF-Q3ZCT8-F1-model_v1.pdb	567	77.3
427607	tdark/AF-Q3ZCT8-F1-model_v1.pdb	568	86.2
427608	tdark/AF-Q3ZCT8-F1-model_v1.pdb	569	89.0
427609	tdark/AF-Q3ZCT8-F1-model_v1.pdb	570	89.8
427610	tdark/AF-Q3ZCT8-F1-model_v1.pdb	571	93.3
427611	tdark/AF-Q3ZCT8-F1-model_v1.pdb	572	95.8
427612	tdark/AF-Q3ZCT8-F1-model_v1.pdb	573	96.8
427613	tdark/AF-Q3ZCT8-F1-model_v1.pdb	574	97.4
427614	tdark/AF-Q3ZCT8-F1-model_v1.pdb	575	97.8
427615	tdark/AF-Q3ZCT8-F1-model_v1.pdb	576	94.8
427616	tdark/AF-Q3ZCT8-F1-model_v1.pdb	577	92.9
427617	tdark/AF-Q3ZCT8-F1-model_v1.pdb	578	91.6
427618	tdark/AF-Q3ZCT8-F1-model_v1.pdb	579	92.2
427619	tdark/AF-Q3ZCT8-F1-model_v1.pdb	580	91.6
427620	tdark/AF-Q3ZCT8-F1-model_v1.pdb	581	93.8
427621	tdark/AF-Q3ZCT8-F1-model_v1.pdb	582	96.5
427622	tdark/AF-Q3ZCT8-F1-model_v1.pdb	583	95.8
427623	tdark/AF-Q3ZCT8-F1-model_v1.pdb	584	94.8
427624	tdark/AF-Q3ZCT8-F1-model_v1.pdb	585	94.5
427625	tdark/AF-Q3ZCT8-F1-model_v1.pdb	586	93.4
427626	tdark/AF-Q3ZCT8-F1-model_v1.pdb	587	92.4
427627	tdark/AF-Q3ZCT8-F1-model_v1.pdb	588	88.2
427628	tdark/AF-Q3ZCT8-F1-model_v1.pdb	589	89.5
427629	tdark/AF-Q3ZCT8-F1-model_v1.pdb	590	86.0
427630	tdark/AF-Q3ZCT8-F1-model_v1.pdb	591	85.5
427631	tdark/AF-Q3ZCT8-F1-model_v1.pdb	592	79.5
427632	tdark/AF-Q3ZCT8-F1-model_v1.pdb	593	78.5
427633	tdark/AF-Q3ZCT8-F1-model_v1.pdb	594	75.0
427634	tdark/AF-Q3ZCT8-F1-model_v1.pdb	595	80.5
427635	tdark/AF-Q3ZCT8-F1-model_v1.pdb	596	85.0
427636	tdark/AF-Q3ZCT8-F1-model_v1.pdb	597	93.2
427637	tdark/AF-Q3ZCT8-F1-model_v1.pdb	598	95.6
427638	tdark/AF-Q3ZCT8-F1-model_v1.pdb	599	97.0
427639	tdark/AF-Q3ZCT8-F1-model_v1.pdb	600	97.6
427640	tdark/AF-Q3ZCT8-F1-model_v1.pdb	601	96.7
427641	tdark/AF-Q3ZCT8-F1-model_v1.pdb	602	93.0
427642	tdark/AF-Q3ZCT8-F1-model_v1.pdb	603	92.3
427643	tdark/AF-Q3ZCT8-F1-model_v1.pdb	604	89.9
427644	tdark/AF-Q3ZCT8-F1-model_v1.pdb	605	88.4
427645	tdark/AF-Q3ZCT8-F1-model_v1.pdb	606	86.0
427646	tdark/AF-Q3ZCT8-F1-model_v1.pdb	607	86.1
427647	tdark/AF-Q3ZCT8-F1-model_v1.pdb	608	89.7
427648	tdark/AF-Q3ZCT8-F1-model_v1.pdb	609	88.1
427649	tdark/AF-Q3ZCT8-F1-model_v1.pdb	610	88.0
427650	tdark/AF-Q3ZCT8-F1-model_v1.pdb	611	86.1
427651	tdark/AF-Q3ZCT8-F1-model_v1.pdb	612	81.5
427652	tdark/AF-Q3ZCT8-F1-model_v1.pdb	613	80.9
427653	tdark/AF-Q3ZCT8-F1-model_v1.pdb	614	78.3
427654	tdark/AF-Q3ZCT8-F1-model_v1.pdb	615	73.5
427655	tdark/AF-Q3ZCT8-F1-model_v1.pdb	616	71.3
427656	tdark/AF-Q3ZCT8-F1-model_v1.pdb	617	59.2
427657	tdark/AF-Q3ZCT8-F1-model_v1.pdb	618	56.1
427658	tdark/AF-Q3ZCT8-F1-model_v1.pdb	619	50.8
427659	tdark/AF-Q3ZCT8-F1-model_v1.pdb	620	44.4
427660	tdark/AF-Q3ZCT8-F1-model_v1.pdb	621	36.3
427661	tdark/AF-Q3ZCT8-F1-model_v1.pdb	622	35.7
427662	tdark/AF-Q8N878-F1-model_v1.pdb	0	41.1
427663	tdark/AF-Q8N878-F1-model_v1.pdb	1	48.7
427664	tdark/AF-Q8N878-F1-model_v1.pdb	2	50.1
427665	tdark/AF-Q8N878-F1-model_v1.pdb	3	55.9
427666	tdark/AF-Q8N878-F1-model_v1.pdb	4	69.4
427667	tdark/AF-Q8N878-F1-model_v1.pdb	5	42.7
427668	tdark/AF-Q8N878-F1-model_v1.pdb	6	51.3
427669	tdark/AF-Q8N878-F1-model_v1.pdb	7	44.4
427670	tdark/AF-Q8N878-F1-model_v1.pdb	8	49.6
427671	tdark/AF-Q8N878-F1-model_v1.pdb	9	46.8
427672	tdark/AF-Q8N878-F1-model_v1.pdb	10	49.7
427673	tdark/AF-Q8N878-F1-model_v1.pdb	11	44.5
427674	tdark/AF-Q8N878-F1-model_v1.pdb	12	49.3
427675	tdark/AF-Q8N878-F1-model_v1.pdb	13	46.6
427676	tdark/AF-Q8N878-F1-model_v1.pdb	14	48.4
427677	tdark/AF-Q8N878-F1-model_v1.pdb	15	45.7
427678	tdark/AF-Q8N878-F1-model_v1.pdb	16	49.1
427679	tdark/AF-Q8N878-F1-model_v1.pdb	17	44.4
427680	tdark/AF-Q8N878-F1-model_v1.pdb	18	47.8
427681	tdark/AF-Q8N878-F1-model_v1.pdb	19	40.0
427682	tdark/AF-Q8N878-F1-model_v1.pdb	20	58.8
427683	tdark/AF-Q8N878-F1-model_v1.pdb	21	51.7
427684	tdark/AF-Q8N878-F1-model_v1.pdb	22	43.0
427685	tdark/AF-Q8N878-F1-model_v1.pdb	23	40.9
427686	tdark/AF-Q8N878-F1-model_v1.pdb	24	44.0
427687	tdark/AF-Q8N878-F1-model_v1.pdb	25	42.3
427688	tdark/AF-Q8N878-F1-model_v1.pdb	26	44.1
427689	tdark/AF-Q8N878-F1-model_v1.pdb	27	44.4
427690	tdark/AF-Q8N878-F1-model_v1.pdb	28	40.1
427691	tdark/AF-Q8N878-F1-model_v1.pdb	29	50.1
427692	tdark/AF-Q8N878-F1-model_v1.pdb	30	46.9
427693	tdark/AF-Q8N878-F1-model_v1.pdb	31	57.3
427694	tdark/AF-Q8N878-F1-model_v1.pdb	32	47.0
427695	tdark/AF-Q8N878-F1-model_v1.pdb	33	54.7
427696	tdark/AF-Q8N878-F1-model_v1.pdb	34	45.7
427697	tdark/AF-Q8N878-F1-model_v1.pdb	35	47.9
427698	tdark/AF-Q8N878-F1-model_v1.pdb	36	36.6
427699	tdark/AF-Q8N878-F1-model_v1.pdb	37	47.2
427700	tdark/AF-Q8N878-F1-model_v1.pdb	38	41.0
427701	tdark/AF-Q8N878-F1-model_v1.pdb	39	39.0
427702	tdark/AF-Q8N878-F1-model_v1.pdb	40	42.2
427703	tdark/AF-Q8N878-F1-model_v1.pdb	41	41.4
427704	tdark/AF-Q8N878-F1-model_v1.pdb	42	37.6
427705	tdark/AF-Q8N878-F1-model_v1.pdb	43	40.5
427706	tdark/AF-Q8N878-F1-model_v1.pdb	44	33.5
427707	tdark/AF-Q8N878-F1-model_v1.pdb	45	41.3
427708	tdark/AF-Q8N878-F1-model_v1.pdb	46	31.8
427709	tdark/AF-Q8N878-F1-model_v1.pdb	47	40.8
427710	tdark/AF-Q8N878-F1-model_v1.pdb	48	45.3
427711	tdark/AF-Q8N878-F1-model_v1.pdb	49	50.8
427712	tdark/AF-Q8N878-F1-model_v1.pdb	50	63.5
427713	tdark/AF-Q8N878-F1-model_v1.pdb	51	83.7
427714	tdark/AF-Q8N878-F1-model_v1.pdb	52	88.3
427715	tdark/AF-Q8N878-F1-model_v1.pdb	53	88.8
427716	tdark/AF-Q8N878-F1-model_v1.pdb	54	91.3
427717	tdark/AF-Q8N878-F1-model_v1.pdb	55	94.7
427718	tdark/AF-Q8N878-F1-model_v1.pdb	56	96.8
427719	tdark/AF-Q8N878-F1-model_v1.pdb	57	97.9
427720	tdark/AF-Q8N878-F1-model_v1.pdb	58	97.9
427721	tdark/AF-Q8N878-F1-model_v1.pdb	59	98.1
427722	tdark/AF-Q8N878-F1-model_v1.pdb	60	97.2
427723	tdark/AF-Q8N878-F1-model_v1.pdb	61	96.1
427724	tdark/AF-Q8N878-F1-model_v1.pdb	62	95.3
427725	tdark/AF-Q8N878-F1-model_v1.pdb	63	96.5
427726	tdark/AF-Q8N878-F1-model_v1.pdb	64	97.2
427727	tdark/AF-Q8N878-F1-model_v1.pdb	65	97.1
427728	tdark/AF-Q8N878-F1-model_v1.pdb	66	96.4
427729	tdark/AF-Q8N878-F1-model_v1.pdb	67	95.7
427730	tdark/AF-Q8N878-F1-model_v1.pdb	68	93.9
427731	tdark/AF-Q8N878-F1-model_v1.pdb	69	93.7
427732	tdark/AF-Q8N878-F1-model_v1.pdb	70	92.3
427733	tdark/AF-Q8N878-F1-model_v1.pdb	71	91.0
427734	tdark/AF-Q8N878-F1-model_v1.pdb	72	92.5
427735	tdark/AF-Q8N878-F1-model_v1.pdb	73	95.1
427736	tdark/AF-Q8N878-F1-model_v1.pdb	74	96.9
427737	tdark/AF-Q8N878-F1-model_v1.pdb	75	96.7
427738	tdark/AF-Q8N878-F1-model_v1.pdb	76	97.7
427739	tdark/AF-Q8N878-F1-model_v1.pdb	77	97.7
427740	tdark/AF-Q8N878-F1-model_v1.pdb	78	97.8
427741	tdark/AF-Q8N878-F1-model_v1.pdb	79	98.2
427742	tdark/AF-Q8N878-F1-model_v1.pdb	80	97.8
427743	tdark/AF-Q8N878-F1-model_v1.pdb	81	97.7
427744	tdark/AF-Q8N878-F1-model_v1.pdb	82	98.2
427745	tdark/AF-Q8N878-F1-model_v1.pdb	83	97.8
427746	tdark/AF-Q8N878-F1-model_v1.pdb	84	97.3
427747	tdark/AF-Q8N878-F1-model_v1.pdb	85	97.5
427748	tdark/AF-Q8N878-F1-model_v1.pdb	86	96.8
427749	tdark/AF-Q8N878-F1-model_v1.pdb	87	97.0
427750	tdark/AF-Q8N878-F1-model_v1.pdb	88	97.1
427751	tdark/AF-Q8N878-F1-model_v1.pdb	89	94.3
427752	tdark/AF-Q8N878-F1-model_v1.pdb	90	91.2
427753	tdark/AF-Q8N878-F1-model_v1.pdb	91	94.6
427754	tdark/AF-Q8N878-F1-model_v1.pdb	92	94.7
427755	tdark/AF-Q8N878-F1-model_v1.pdb	93	95.5
427756	tdark/AF-Q8N878-F1-model_v1.pdb	94	97.5
427757	tdark/AF-Q8N878-F1-model_v1.pdb	95	97.2
427758	tdark/AF-Q8N878-F1-model_v1.pdb	96	97.8
427759	tdark/AF-Q8N878-F1-model_v1.pdb	97	96.1
427760	tdark/AF-Q8N878-F1-model_v1.pdb	98	93.9
427761	tdark/AF-Q8N878-F1-model_v1.pdb	99	89.4
427762	tdark/AF-Q8N878-F1-model_v1.pdb	100	83.8
427763	tdark/AF-Q8N878-F1-model_v1.pdb	101	77.8
427764	tdark/AF-Q8N878-F1-model_v1.pdb	102	80.2
427765	tdark/AF-Q8N878-F1-model_v1.pdb	103	82.6
427766	tdark/AF-Q8N878-F1-model_v1.pdb	104	89.3
427767	tdark/AF-Q8N878-F1-model_v1.pdb	105	91.3
427768	tdark/AF-Q8N878-F1-model_v1.pdb	106	94.6
427769	tdark/AF-Q8N878-F1-model_v1.pdb	107	94.6
427770	tdark/AF-Q8N878-F1-model_v1.pdb	108	93.6
427771	tdark/AF-Q8N878-F1-model_v1.pdb	109	94.7
427772	tdark/AF-Q8N878-F1-model_v1.pdb	110	94.1
427773	tdark/AF-Q8N878-F1-model_v1.pdb	111	94.3
427774	tdark/AF-Q8N878-F1-model_v1.pdb	112	95.0
427775	tdark/AF-Q8N878-F1-model_v1.pdb	113	94.1
427776	tdark/AF-Q8N878-F1-model_v1.pdb	114	91.8
427777	tdark/AF-Q8N878-F1-model_v1.pdb	115	91.4
427778	tdark/AF-Q8N878-F1-model_v1.pdb	116	91.1
427779	tdark/AF-Q8N878-F1-model_v1.pdb	117	89.6
427780	tdark/AF-Q8N878-F1-model_v1.pdb	118	79.6
427781	tdark/AF-Q8N878-F1-model_v1.pdb	119	70.4
427782	tdark/AF-Q8N878-F1-model_v1.pdb	120	77.5
427783	tdark/AF-Q8N878-F1-model_v1.pdb	121	82.6
427784	tdark/AF-Q8N878-F1-model_v1.pdb	122	72.3
427785	tdark/AF-Q8N878-F1-model_v1.pdb	123	73.5
427786	tdark/AF-Q8N878-F1-model_v1.pdb	124	63.4
427787	tdark/AF-Q8N878-F1-model_v1.pdb	125	62.5
427788	tdark/AF-Q8N878-F1-model_v1.pdb	126	52.6
427789	tdark/AF-Q8N878-F1-model_v1.pdb	127	55.8
427790	tdark/AF-Q8N878-F1-model_v1.pdb	128	55.0
427791	tdark/AF-Q8N878-F1-model_v1.pdb	129	53.0
427792	tdark/AF-Q8N878-F1-model_v1.pdb	130	59.3
427793	tdark/AF-Q8N878-F1-model_v1.pdb	131	58.6
427794	tdark/AF-Q8N878-F1-model_v1.pdb	132	57.1
427795	tdark/AF-Q8N878-F1-model_v1.pdb	133	68.1
427796	tdark/AF-Q8N878-F1-model_v1.pdb	134	75.2
427797	tdark/AF-Q8N878-F1-model_v1.pdb	135	83.2
427798	tdark/AF-Q8N878-F1-model_v1.pdb	136	92.0
427799	tdark/AF-Q8N878-F1-model_v1.pdb	137	94.5
427800	tdark/AF-Q8N878-F1-model_v1.pdb	138	97.0
427801	tdark/AF-Q8N878-F1-model_v1.pdb	139	97.9
427802	tdark/AF-Q8N878-F1-model_v1.pdb	140	98.2
427803	tdark/AF-Q8N878-F1-model_v1.pdb	141	97.4
427804	tdark/AF-Q8N878-F1-model_v1.pdb	142	96.7
427805	tdark/AF-Q8N878-F1-model_v1.pdb	143	95.4
427806	tdark/AF-Q8N878-F1-model_v1.pdb	144	93.8
427807	tdark/AF-Q8N878-F1-model_v1.pdb	145	95.1
427808	tdark/AF-Q8N878-F1-model_v1.pdb	146	94.6
427809	tdark/AF-Q8N878-F1-model_v1.pdb	147	93.6
427810	tdark/AF-Q8N878-F1-model_v1.pdb	148	94.0
427811	tdark/AF-Q8N878-F1-model_v1.pdb	149	95.5
427812	tdark/AF-Q8N878-F1-model_v1.pdb	150	95.0
427813	tdark/AF-Q8N878-F1-model_v1.pdb	151	94.8
427814	tdark/AF-Q8N878-F1-model_v1.pdb	152	95.4
427815	tdark/AF-Q8N878-F1-model_v1.pdb	153	92.7
427816	tdark/AF-Q8N878-F1-model_v1.pdb	154	95.8
427817	tdark/AF-Q8N878-F1-model_v1.pdb	155	96.7
427818	tdark/AF-Q8N878-F1-model_v1.pdb	156	97.6
427819	tdark/AF-Q8N878-F1-model_v1.pdb	157	98.0
427820	tdark/AF-Q8N878-F1-model_v1.pdb	158	97.8
427821	tdark/AF-Q8N878-F1-model_v1.pdb	159	97.9
427822	tdark/AF-Q8N878-F1-model_v1.pdb	160	98.2
427823	tdark/AF-Q8N878-F1-model_v1.pdb	161	98.2
427824	tdark/AF-Q8N878-F1-model_v1.pdb	162	98.3
427825	tdark/AF-Q8N878-F1-model_v1.pdb	163	98.1
427826	tdark/AF-Q8N878-F1-model_v1.pdb	164	98.0
427827	tdark/AF-Q8N878-F1-model_v1.pdb	165	98.1
427828	tdark/AF-Q8N878-F1-model_v1.pdb	166	98.2
427829	tdark/AF-Q8N878-F1-model_v1.pdb	167	97.0
427830	tdark/AF-Q8N878-F1-model_v1.pdb	168	96.4
427831	tdark/AF-Q8N878-F1-model_v1.pdb	169	98.0
427832	tdark/AF-Q8N878-F1-model_v1.pdb	170	97.4
427833	tdark/AF-Q8N878-F1-model_v1.pdb	171	94.5
427834	tdark/AF-Q8N878-F1-model_v1.pdb	172	95.2
427835	tdark/AF-Q8N878-F1-model_v1.pdb	173	92.7
427836	tdark/AF-Q8N878-F1-model_v1.pdb	174	91.1
427837	tdark/AF-Q8N878-F1-model_v1.pdb	175	90.1
427838	tdark/AF-Q8N878-F1-model_v1.pdb	176	91.0
427839	tdark/AF-Q8N878-F1-model_v1.pdb	177	92.4
427840	tdark/AF-Q8N878-F1-model_v1.pdb	178	94.8
427841	tdark/AF-Q8N878-F1-model_v1.pdb	179	94.9
427842	tdark/AF-Q8N878-F1-model_v1.pdb	180	96.6
427843	tdark/AF-Q8N878-F1-model_v1.pdb	181	97.7
427844	tdark/AF-Q8N878-F1-model_v1.pdb	182	97.6
427845	tdark/AF-Q8N878-F1-model_v1.pdb	183	96.5
427846	tdark/AF-Q8N878-F1-model_v1.pdb	184	98.3
427847	tdark/AF-Q8N878-F1-model_v1.pdb	185	98.3
427848	tdark/AF-Q8N878-F1-model_v1.pdb	186	97.6
427849	tdark/AF-Q8N878-F1-model_v1.pdb	187	97.9
427850	tdark/AF-Q8N878-F1-model_v1.pdb	188	98.3
427851	tdark/AF-Q8N878-F1-model_v1.pdb	189	97.6
427852	tdark/AF-Q8N878-F1-model_v1.pdb	190	97.5
427853	tdark/AF-Q8N878-F1-model_v1.pdb	191	97.5
427854	tdark/AF-Q8N878-F1-model_v1.pdb	192	96.8
427855	tdark/AF-Q8N878-F1-model_v1.pdb	193	95.3
427856	tdark/AF-Q8N878-F1-model_v1.pdb	194	94.4
427857	tdark/AF-Q8N878-F1-model_v1.pdb	195	93.5
427858	tdark/AF-Q8N878-F1-model_v1.pdb	196	92.4
427859	tdark/AF-Q8N878-F1-model_v1.pdb	197	91.9
427860	tdark/AF-Q8N878-F1-model_v1.pdb	198	89.0
427861	tdark/AF-Q8N878-F1-model_v1.pdb	199	89.6
427862	tdark/AF-Q8N878-F1-model_v1.pdb	200	89.0
427863	tdark/AF-Q8N878-F1-model_v1.pdb	201	91.6
427864	tdark/AF-Q8N878-F1-model_v1.pdb	202	84.8
427865	tdark/AF-Q8N878-F1-model_v1.pdb	203	86.2
427866	tdark/AF-Q8N878-F1-model_v1.pdb	204	89.8
427867	tdark/AF-Q8N878-F1-model_v1.pdb	205	94.7
427868	tdark/AF-Q8N878-F1-model_v1.pdb	206	96.6
427869	tdark/AF-Q8N878-F1-model_v1.pdb	207	96.6
427870	tdark/AF-Q8N878-F1-model_v1.pdb	208	96.9
427871	tdark/AF-Q8N878-F1-model_v1.pdb	209	97.2
427872	tdark/AF-Q8N878-F1-model_v1.pdb	210	97.0
427873	tdark/AF-Q8N878-F1-model_v1.pdb	211	98.1
427874	tdark/AF-Q8N878-F1-model_v1.pdb	212	98.1
427875	tdark/AF-Q8N878-F1-model_v1.pdb	213	97.6
427876	tdark/AF-Q8N878-F1-model_v1.pdb	214	96.9
427877	tdark/AF-Q8N878-F1-model_v1.pdb	215	96.8
427878	tdark/AF-Q8N878-F1-model_v1.pdb	216	97.4
427879	tdark/AF-Q8N878-F1-model_v1.pdb	217	97.5
427880	tdark/AF-Q8N878-F1-model_v1.pdb	218	97.1
427881	tdark/AF-Q8N878-F1-model_v1.pdb	219	97.0
427882	tdark/AF-Q8N878-F1-model_v1.pdb	220	96.9
427883	tdark/AF-Q8N878-F1-model_v1.pdb	221	97.1
427884	tdark/AF-Q8N878-F1-model_v1.pdb	222	97.0
427885	tdark/AF-Q8N878-F1-model_v1.pdb	223	96.4
427886	tdark/AF-Q8N878-F1-model_v1.pdb	224	96.8
427887	tdark/AF-Q8N878-F1-model_v1.pdb	225	97.2
427888	tdark/AF-Q8N878-F1-model_v1.pdb	226	96.3
427889	tdark/AF-Q8N878-F1-model_v1.pdb	227	94.4
427890	tdark/AF-Q8N878-F1-model_v1.pdb	228	95.0
427891	tdark/AF-Q8N878-F1-model_v1.pdb	229	96.3
427892	tdark/AF-Q8N878-F1-model_v1.pdb	230	95.0
427893	tdark/AF-Q8N878-F1-model_v1.pdb	231	94.9
427894	tdark/AF-Q8N878-F1-model_v1.pdb	232	95.5
427895	tdark/AF-Q8N878-F1-model_v1.pdb	233	96.2
427896	tdark/AF-Q8N878-F1-model_v1.pdb	234	95.2
427897	tdark/AF-Q8N878-F1-model_v1.pdb	235	93.4
427898	tdark/AF-Q8N878-F1-model_v1.pdb	236	90.5
427899	tdark/AF-Q8N878-F1-model_v1.pdb	237	87.3
427900	tdark/AF-Q8N878-F1-model_v1.pdb	238	90.4
427901	tdark/AF-Q8N878-F1-model_v1.pdb	239	92.7
427902	tdark/AF-Q8N878-F1-model_v1.pdb	240	94.8
427903	tdark/AF-Q8N878-F1-model_v1.pdb	241	96.0
427904	tdark/AF-Q8N878-F1-model_v1.pdb	242	96.4
427905	tdark/AF-Q8N878-F1-model_v1.pdb	243	96.2
427906	tdark/AF-Q8N878-F1-model_v1.pdb	244	97.7
427907	tdark/AF-Q8N878-F1-model_v1.pdb	245	97.8
427908	tdark/AF-Q8N878-F1-model_v1.pdb	246	97.2
427909	tdark/AF-Q8N878-F1-model_v1.pdb	247	96.7
427910	tdark/AF-Q8N878-F1-model_v1.pdb	248	98.3
427911	tdark/AF-Q8N878-F1-model_v1.pdb	249	97.9
427912	tdark/AF-Q8N878-F1-model_v1.pdb	250	96.2
427913	tdark/AF-Q8N878-F1-model_v1.pdb	251	96.5
427914	tdark/AF-Q8N878-F1-model_v1.pdb	252	97.7
427915	tdark/AF-Q8N878-F1-model_v1.pdb	253	95.2
427916	tdark/AF-Q8N878-F1-model_v1.pdb	254	93.3
427917	tdark/AF-Q8N878-F1-model_v1.pdb	255	94.0
427918	tdark/AF-Q8N878-F1-model_v1.pdb	256	89.3
427919	tdark/AF-Q8N878-F1-model_v1.pdb	257	91.4
427920	tdark/AF-Q8N878-F1-model_v1.pdb	258	94.9
427921	tdark/AF-Q8N878-F1-model_v1.pdb	259	94.7
427922	tdark/AF-Q8N878-F1-model_v1.pdb	260	92.2
427923	tdark/AF-Q8N878-F1-model_v1.pdb	261	91.1
427924	tdark/AF-Q8N878-F1-model_v1.pdb	262	88.5
427925	tdark/AF-Q8N878-F1-model_v1.pdb	263	86.6
427926	tdark/AF-Q8N878-F1-model_v1.pdb	264	87.4
427927	tdark/AF-Q8N878-F1-model_v1.pdb	265	86.7
427928	tdark/AF-Q8N878-F1-model_v1.pdb	266	85.5
427929	tdark/AF-Q8N878-F1-model_v1.pdb	267	84.0
427930	tdark/AF-Q8N878-F1-model_v1.pdb	268	81.4
427931	tdark/AF-Q8N878-F1-model_v1.pdb	269	77.8
427932	tdark/AF-Q8N878-F1-model_v1.pdb	270	76.5
427933	tdark/AF-Q8N878-F1-model_v1.pdb	271	71.4
427934	tdark/AF-Q8N878-F1-model_v1.pdb	272	72.5
427935	tdark/AF-Q8N878-F1-model_v1.pdb	273	78.5
427936	tdark/AF-Q8N878-F1-model_v1.pdb	274	78.2
427937	tdark/AF-Q8N878-F1-model_v1.pdb	275	82.7
427938	tdark/AF-Q8N878-F1-model_v1.pdb	276	85.1
427939	tdark/AF-Q8N878-F1-model_v1.pdb	277	87.1
427940	tdark/AF-Q8N878-F1-model_v1.pdb	278	89.0
427941	tdark/AF-Q8N878-F1-model_v1.pdb	279	89.5
427942	tdark/AF-Q8N878-F1-model_v1.pdb	280	90.7
427943	tdark/AF-Q8N878-F1-model_v1.pdb	281	89.6
427944	tdark/AF-Q8N878-F1-model_v1.pdb	282	86.2
427945	tdark/AF-Q8N878-F1-model_v1.pdb	283	78.2
427946	tdark/AF-Q8N878-F1-model_v1.pdb	284	83.4
427947	tdark/AF-Q8N878-F1-model_v1.pdb	285	85.4
427948	tdark/AF-Q8N878-F1-model_v1.pdb	286	83.6
427949	tdark/AF-Q8N878-F1-model_v1.pdb	287	83.4
427950	tdark/AF-Q8N878-F1-model_v1.pdb	288	77.5
427951	tdark/AF-Q8N878-F1-model_v1.pdb	289	74.8
427952	tdark/AF-Q8N878-F1-model_v1.pdb	290	64.5
427953	tdark/AF-Q8N878-F1-model_v1.pdb	291	49.4
427954	tdark/AF-Q8N878-F1-model_v1.pdb	292	36.2
427955	tdark/AF-Q8N878-F1-model_v1.pdb	293	40.0
427956	tdark/AF-Q8N878-F1-model_v1.pdb	294	44.9
427957	tdark/AF-Q8N878-F1-model_v1.pdb	295	51.2
427958	tdark/AF-Q8N878-F1-model_v1.pdb	296	46.0
427959	tdark/AF-Q8N878-F1-model_v1.pdb	297	51.2
427960	tdark/AF-Q8N878-F1-model_v1.pdb	298	45.9
427961	tdark/AF-Q8N878-F1-model_v1.pdb	299	48.3
427962	tdark/AF-Q8N878-F1-model_v1.pdb	300	42.9
427963	tdark/AF-Q8N878-F1-model_v1.pdb	301	47.4
427964	tdark/AF-Q8N878-F1-model_v1.pdb	302	48.2
427965	tdark/AF-Q8N878-F1-model_v1.pdb	303	55.3
427966	tdark/AF-Q8N878-F1-model_v1.pdb	304	59.2
427967	tdark/AF-Q8N878-F1-model_v1.pdb	305	64.5
427968	tdark/AF-Q8N878-F1-model_v1.pdb	306	71.2
427969	tdark/AF-Q8N878-F1-model_v1.pdb	307	76.9
427970	tdark/AF-Q8N878-F1-model_v1.pdb	308	84.8
427971	tdark/AF-Q8N878-F1-model_v1.pdb	309	84.2
427972	tdark/AF-Q8N878-F1-model_v1.pdb	310	85.3
427973	tdark/AF-Q8N878-F1-model_v1.pdb	311	83.4
427974	tdark/AF-Q8N878-F1-model_v1.pdb	312	82.6
427975	tdark/AF-Q8N878-F1-model_v1.pdb	313	85.7
427976	tdark/AF-Q8N878-F1-model_v1.pdb	314	83.3
427977	tdark/AF-Q8N878-F1-model_v1.pdb	315	85.7
427978	tdark/AF-Q8N878-F1-model_v1.pdb	316	87.2
427979	tdark/AF-Q8N878-F1-model_v1.pdb	317	87.5
427980	tdark/AF-Q8N878-F1-model_v1.pdb	318	87.4
427981	tdark/AF-Q8N878-F1-model_v1.pdb	319	88.9
427982	tdark/AF-Q8N878-F1-model_v1.pdb	320	89.4
427983	tdark/AF-Q8N878-F1-model_v1.pdb	321	89.7
427984	tdark/AF-Q8N878-F1-model_v1.pdb	322	89.4
427985	tdark/AF-Q8N878-F1-model_v1.pdb	323	90.0
427986	tdark/AF-Q8N878-F1-model_v1.pdb	324	90.8
427987	tdark/AF-Q8N878-F1-model_v1.pdb	325	90.4
427988	tdark/AF-Q8N878-F1-model_v1.pdb	326	90.3
427989	tdark/AF-Q8N878-F1-model_v1.pdb	327	90.3
427990	tdark/AF-Q8N878-F1-model_v1.pdb	328	92.3
427991	tdark/AF-Q8N878-F1-model_v1.pdb	329	91.1
427992	tdark/AF-Q8N878-F1-model_v1.pdb	330	90.3
427993	tdark/AF-Q8N878-F1-model_v1.pdb	331	92.1
427994	tdark/AF-Q8N878-F1-model_v1.pdb	332	92.8
427995	tdark/AF-Q8N878-F1-model_v1.pdb	333	91.7
427996	tdark/AF-Q8N878-F1-model_v1.pdb	334	91.9
427997	tdark/AF-Q8N878-F1-model_v1.pdb	335	94.9
427998	tdark/AF-Q8N878-F1-model_v1.pdb	336	94.0
427999	tdark/AF-Q8N878-F1-model_v1.pdb	337	92.8
428000	tdark/AF-Q8N878-F1-model_v1.pdb	338	93.9
428001	tdark/AF-Q8N878-F1-model_v1.pdb	339	95.1
428002	tdark/AF-Q8N878-F1-model_v1.pdb	340	94.0
428003	tdark/AF-Q8N878-F1-model_v1.pdb	341	92.7
428004	tdark/AF-Q8N878-F1-model_v1.pdb	342	94.1
428005	tdark/AF-Q8N878-F1-model_v1.pdb	343	92.3
428006	tdark/AF-Q8N878-F1-model_v1.pdb	344	89.7
428007	tdark/AF-Q8N878-F1-model_v1.pdb	345	91.1
428008	tdark/AF-Q8N878-F1-model_v1.pdb	346	92.6
428009	tdark/AF-Q8N878-F1-model_v1.pdb	347	89.6
428010	tdark/AF-Q8N878-F1-model_v1.pdb	348	87.4
428011	tdark/AF-Q8N878-F1-model_v1.pdb	349	88.8
428012	tdark/AF-Q8N878-F1-model_v1.pdb	350	86.2
428013	tdark/AF-Q8N878-F1-model_v1.pdb	351	85.1
428014	tdark/AF-Q8N878-F1-model_v1.pdb	352	84.4
428015	tdark/AF-Q8N878-F1-model_v1.pdb	353	85.8
428016	tdark/AF-Q8N878-F1-model_v1.pdb	354	88.4
428017	tdark/AF-Q8N878-F1-model_v1.pdb	355	83.4
428018	tdark/AF-Q8N878-F1-model_v1.pdb	356	78.3
428019	tdark/AF-Q8N878-F1-model_v1.pdb	357	76.6
428020	tdark/AF-Q8N878-F1-model_v1.pdb	358	64.9
428021	tdark/AF-Q8N878-F1-model_v1.pdb	359	59.0
428022	tdark/AF-Q8N878-F1-model_v1.pdb	360	57.5
428023	tdark/AF-Q8N878-F1-model_v1.pdb	361	53.1
428024	tdark/AF-Q8N878-F1-model_v1.pdb	362	53.6
428025	tdark/AF-Q8N878-F1-model_v1.pdb	363	48.9
428026	tdark/AF-Q8N878-F1-model_v1.pdb	364	46.2
428027	tdark/AF-Q8N878-F1-model_v1.pdb	365	49.6
428028	tdark/AF-Q8N878-F1-model_v1.pdb	366	43.2
428029	tdark/AF-Q8N878-F1-model_v1.pdb	367	42.9
428030	tdark/AF-Q8N878-F1-model_v1.pdb	368	40.6
428031	tdark/AF-Q8N878-F1-model_v1.pdb	369	35.2
428032	tdark/AF-Q8N878-F1-model_v1.pdb	370	43.6
428033	tdark/AF-Q8N878-F1-model_v1.pdb	371	36.7
428034	tdark/AF-Q8N878-F1-model_v1.pdb	372	40.2
428035	tdark/AF-Q8N878-F1-model_v1.pdb	373	39.5
428036	tdark/AF-Q8N878-F1-model_v1.pdb	374	37.9
428037	tdark/AF-Q8N878-F1-model_v1.pdb	375	38.2
428038	tdark/AF-Q8N878-F1-model_v1.pdb	376	34.9
428039	tdark/AF-Q8N878-F1-model_v1.pdb	377	37.0
428040	tdark/AF-Q8N878-F1-model_v1.pdb	378	35.1
428041	tdark/AF-Q8N878-F1-model_v1.pdb	379	32.3
428042	tdark/AF-Q8N878-F1-model_v1.pdb	380	33.1
428043	tdark/AF-Q8N878-F1-model_v1.pdb	381	38.5
428044	tdark/AF-Q8N878-F1-model_v1.pdb	382	39.6
428045	tdark/AF-Q8N878-F1-model_v1.pdb	383	31.6
428046	tdark/AF-Q8N878-F1-model_v1.pdb	384	36.5
428047	tdark/AF-Q8N878-F1-model_v1.pdb	385	34.1
428048	tdark/AF-Q8N878-F1-model_v1.pdb	386	40.7
428049	tdark/AF-Q8N878-F1-model_v1.pdb	387	37.5
428050	tdark/AF-Q8N878-F1-model_v1.pdb	388	42.0
428051	tdark/AF-Q8N878-F1-model_v1.pdb	389	38.3
428052	tdark/AF-Q8N878-F1-model_v1.pdb	390	40.1
428053	tdark/AF-Q8N878-F1-model_v1.pdb	391	44.7
428054	tdark/AF-Q8N878-F1-model_v1.pdb	392	43.4
428055	tdark/AF-Q8N878-F1-model_v1.pdb	393	39.5
428056	tdark/AF-Q8N878-F1-model_v1.pdb	394	36.7
428057	tdark/AF-Q8N878-F1-model_v1.pdb	395	48.4
428058	tdark/AF-Q8N878-F1-model_v1.pdb	396	41.1
428059	tdark/AF-Q8N878-F1-model_v1.pdb	397	36.9
428060	tdark/AF-Q8N878-F1-model_v1.pdb	398	43.4
428061	tdark/AF-Q8N878-F1-model_v1.pdb	399	36.6
428062	tdark/AF-Q8N878-F1-model_v1.pdb	400	40.6
428063	tdark/AF-Q8N878-F1-model_v1.pdb	401	38.4
428064	tdark/AF-Q8N878-F1-model_v1.pdb	402	38.5
428065	tdark/AF-Q8N878-F1-model_v1.pdb	403	34.9
428066	tdark/AF-Q8N878-F1-model_v1.pdb	404	33.7
428067	tdark/AF-Q8N878-F1-model_v1.pdb	405	38.2
428068	tdark/AF-Q8N878-F1-model_v1.pdb	406	31.5
428069	tdark/AF-Q8N878-F1-model_v1.pdb	407	33.5
428070	tdark/AF-Q8N878-F1-model_v1.pdb	408	30.9
428071	tdark/AF-Q8N878-F1-model_v1.pdb	409	35.6
428072	tdark/AF-Q8N878-F1-model_v1.pdb	410	32.3
428073	tdark/AF-Q8N878-F1-model_v1.pdb	411	36.8
428074	tdark/AF-Q8N878-F1-model_v1.pdb	412	34.1
428075	tdark/AF-Q8N878-F1-model_v1.pdb	413	30.2
428076	tdark/AF-Q8N878-F1-model_v1.pdb	414	41.8
428077	tdark/AF-Q8N878-F1-model_v1.pdb	415	32.7
428078	tdark/AF-Q8N878-F1-model_v1.pdb	416	39.8
428079	tdark/AF-Q8N878-F1-model_v1.pdb	417	35.3
428080	tdark/AF-Q8N878-F1-model_v1.pdb	418	32.4
428081	tdark/AF-Q8N878-F1-model_v1.pdb	419	30.5
428082	tdark/AF-Q8N878-F1-model_v1.pdb	420	33.0
428083	tdark/AF-Q8N878-F1-model_v1.pdb	421	31.2
428084	tdark/AF-Q8N878-F1-model_v1.pdb	422	31.9
428085	tdark/AF-Q8N878-F1-model_v1.pdb	423	30.4
428086	tdark/AF-Q8N878-F1-model_v1.pdb	424	34.1
428087	tdark/AF-Q8N878-F1-model_v1.pdb	425	30.4
428088	tdark/AF-Q8N878-F1-model_v1.pdb	426	33.4
428089	tdark/AF-Q8N878-F1-model_v1.pdb	427	29.5
428090	tdark/AF-Q8N878-F1-model_v1.pdb	428	40.1
428091	tdark/AF-Q8N878-F1-model_v1.pdb	429	34.1
428092	tdark/AF-Q8N878-F1-model_v1.pdb	430	36.3
428093	tdark/AF-Q8N878-F1-model_v1.pdb	431	36.4
428094	tdark/AF-Q8N878-F1-model_v1.pdb	432	46.9
428095	tdark/AF-Q8N878-F1-model_v1.pdb	433	38.3
428096	tdark/AF-Q8N878-F1-model_v1.pdb	434	32.7
428097	tdark/AF-Q8N878-F1-model_v1.pdb	435	41.6
428098	tdark/AF-Q8N878-F1-model_v1.pdb	436	35.9
428099	tdark/AF-Q8N878-F1-model_v1.pdb	437	39.0
428100	tdark/AF-Q8N878-F1-model_v1.pdb	438	42.3
428101	tdark/AF-Q8N878-F1-model_v1.pdb	439	41.2
428102	tdark/AF-Q8N878-F1-model_v1.pdb	440	31.9
428103	tdark/AF-Q8N878-F1-model_v1.pdb	441	35.1
428104	tdark/AF-Q8N878-F1-model_v1.pdb	442	30.2
428105	tdark/AF-Q8N878-F1-model_v1.pdb	443	34.5
428106	tdark/AF-Q8N878-F1-model_v1.pdb	444	30.6
428107	tdark/AF-Q8N878-F1-model_v1.pdb	445	33.3
428108	tdark/AF-Q8N878-F1-model_v1.pdb	446	33.8
428109	tdark/AF-Q8N878-F1-model_v1.pdb	447	28.6
428110	tdark/AF-Q8N878-F1-model_v1.pdb	448	27.4
428111	tdark/AF-Q8N878-F1-model_v1.pdb	449	29.7
428112	tdark/AF-Q8N878-F1-model_v1.pdb	450	25.6
428113	tdark/AF-Q8N878-F1-model_v1.pdb	451	30.0
428114	tdark/AF-Q8N878-F1-model_v1.pdb	452	29.0
428115	tdark/AF-Q8N878-F1-model_v1.pdb	453	25.7
428116	tdark/AF-Q8N878-F1-model_v1.pdb	454	29.5
428117	tdark/AF-Q8N878-F1-model_v1.pdb	455	32.8
428118	tdark/AF-Q8N878-F1-model_v1.pdb	456	28.7
428119	tdark/AF-Q8N878-F1-model_v1.pdb	457	30.3
428120	tdark/AF-Q8N878-F1-model_v1.pdb	458	30.8
428121	tdark/AF-Q8N878-F1-model_v1.pdb	459	28.2
428122	tdark/AF-Q8N878-F1-model_v1.pdb	460	26.9
428123	tdark/AF-Q8N878-F1-model_v1.pdb	461	26.7
428124	tdark/AF-Q8N878-F1-model_v1.pdb	462	27.9
428125	tdark/AF-Q8N878-F1-model_v1.pdb	463	31.1
428126	tdark/AF-Q8N878-F1-model_v1.pdb	464	30.1
428127	tdark/AF-Q8N878-F1-model_v1.pdb	465	31.6
428128	tdark/AF-Q8N878-F1-model_v1.pdb	466	33.1
428129	tdark/AF-Q8N878-F1-model_v1.pdb	467	30.3
428130	tdark/AF-Q8N878-F1-model_v1.pdb	468	31.8
428131	tdark/AF-Q8N878-F1-model_v1.pdb	469	35.5
428132	tdark/AF-Q8N878-F1-model_v1.pdb	470	31.3
428133	tdark/AF-Q8N878-F1-model_v1.pdb	471	33.2
428134	tdark/AF-Q8N878-F1-model_v1.pdb	472	33.6
428135	tdark/AF-Q8N878-F1-model_v1.pdb	473	36.4
428136	tdark/AF-Q8N878-F1-model_v1.pdb	474	31.6
428137	tdark/AF-Q8N878-F1-model_v1.pdb	475	32.7
428138	tdark/AF-Q8N878-F1-model_v1.pdb	476	33.0
428139	tdark/AF-Q8N878-F1-model_v1.pdb	477	28.7
428140	tdark/AF-Q8N878-F1-model_v1.pdb	478	26.9
428141	tdark/AF-Q8N878-F1-model_v1.pdb	479	29.4
428142	tdark/AF-Q8N878-F1-model_v1.pdb	480	27.4
428143	tdark/AF-Q8N878-F1-model_v1.pdb	481	26.3
428144	tdark/AF-Q8N878-F1-model_v1.pdb	482	28.6
428145	tdark/AF-Q8N878-F1-model_v1.pdb	483	27.8
428146	tdark/AF-Q8N878-F1-model_v1.pdb	484	30.6
428147	tdark/AF-Q8N878-F1-model_v1.pdb	485	38.0
428148	tdark/AF-Q8N878-F1-model_v1.pdb	486	42.3
428149	tdark/AF-Q8N878-F1-model_v1.pdb	487	36.1
428150	tdark/AF-Q8N878-F1-model_v1.pdb	488	32.0
428151	tdark/AF-Q8N878-F1-model_v1.pdb	489	36.4
428152	tdark/AF-Q8N878-F1-model_v1.pdb	490	33.5
428153	tdark/AF-Q8N878-F1-model_v1.pdb	491	29.8
428154	tdark/AF-Q8N878-F1-model_v1.pdb	492	31.2
428155	tdark/AF-Q8N878-F1-model_v1.pdb	493	30.2
428156	tdark/AF-Q8N878-F1-model_v1.pdb	494	30.0
428157	tdark/AF-Q8N878-F1-model_v1.pdb	495	29.7
428158	tdark/AF-Q8N878-F1-model_v1.pdb	496	29.6
428159	tdark/AF-Q8N878-F1-model_v1.pdb	497	29.3
428160	tdark/AF-Q8N878-F1-model_v1.pdb	498	26.3
428161	tdark/AF-Q8N878-F1-model_v1.pdb	499	32.1
428162	tdark/AF-Q8N878-F1-model_v1.pdb	500	27.0
428163	tdark/AF-Q8N878-F1-model_v1.pdb	501	25.6
428164	tdark/AF-Q8N878-F1-model_v1.pdb	502	28.2
428165	tdark/AF-Q8N878-F1-model_v1.pdb	503	22.7
428166	tdark/AF-Q8N878-F1-model_v1.pdb	504	26.7
428167	tdark/AF-Q8N878-F1-model_v1.pdb	505	23.4
428168	tdark/AF-Q8N878-F1-model_v1.pdb	506	27.9
428169	tdark/AF-Q8N878-F1-model_v1.pdb	507	23.4
428170	tdark/AF-Q8N878-F1-model_v1.pdb	508	26.3
428171	tdark/AF-Q8N878-F1-model_v1.pdb	509	23.9
428172	tdark/AF-Q8N878-F1-model_v1.pdb	510	30.4
428173	tdark/AF-Q8N878-F1-model_v1.pdb	511	24.9
428174	tdark/AF-Q8N878-F1-model_v1.pdb	512	30.2
428175	tdark/AF-Q8N878-F1-model_v1.pdb	513	26.1
428176	tdark/AF-Q8N878-F1-model_v1.pdb	514	27.2
428177	tdark/AF-Q8N878-F1-model_v1.pdb	515	30.0
428178	tdark/AF-Q8N878-F1-model_v1.pdb	516	31.1
428179	tdark/AF-Q8N878-F1-model_v1.pdb	517	28.7
428180	tdark/AF-Q8N878-F1-model_v1.pdb	518	30.2
428181	tdark/AF-Q8N878-F1-model_v1.pdb	519	26.8
428182	tdark/AF-Q8N878-F1-model_v1.pdb	520	32.4
428183	tdark/AF-Q8N878-F1-model_v1.pdb	521	26.8
428184	tdark/AF-Q8N878-F1-model_v1.pdb	522	31.3
428185	tdark/AF-Q8N878-F1-model_v1.pdb	523	26.5
428186	tdark/AF-Q8N878-F1-model_v1.pdb	524	33.1
428187	tdark/AF-Q8N878-F1-model_v1.pdb	525	27.3
428188	tdark/AF-Q8N878-F1-model_v1.pdb	526	27.5
428189	tdark/AF-Q8N878-F1-model_v1.pdb	527	30.8
428190	tdark/AF-Q8N878-F1-model_v1.pdb	528	28.9
428191	tdark/AF-Q8N878-F1-model_v1.pdb	529	28.9
428192	tdark/AF-Q8N878-F1-model_v1.pdb	530	29.2
428193	tdark/AF-Q8N878-F1-model_v1.pdb	531	26.2
428194	tdark/AF-Q8N878-F1-model_v1.pdb	532	30.2
428195	tdark/AF-Q8N878-F1-model_v1.pdb	533	27.4
428196	tdark/AF-Q8N878-F1-model_v1.pdb	534	29.6
428197	tdark/AF-Q8N878-F1-model_v1.pdb	535	31.2
428198	tdark/AF-Q8N878-F1-model_v1.pdb	536	27.9
428199	tdark/AF-Q8N878-F1-model_v1.pdb	537	32.9
428200	tdark/AF-Q8N878-F1-model_v1.pdb	538	29.3
428201	tdark/AF-Q8N878-F1-model_v1.pdb	539	31.2
428202	tdark/AF-Q8N878-F1-model_v1.pdb	540	27.6
428203	tdark/AF-Q8N878-F1-model_v1.pdb	541	30.3
428204	tdark/AF-Q8N878-F1-model_v1.pdb	542	30.8
428205	tdark/AF-Q8N878-F1-model_v1.pdb	543	31.1
428206	tdark/AF-Q8N878-F1-model_v1.pdb	544	30.6
428207	tdark/AF-Q8N878-F1-model_v1.pdb	545	26.8
428208	tdark/AF-Q8N878-F1-model_v1.pdb	546	32.8
428209	tdark/AF-Q8N878-F1-model_v1.pdb	547	30.3
428210	tdark/AF-Q8N878-F1-model_v1.pdb	548	37.9
428211	tdark/AF-O75677-F1-model_v1.pdb	0	38.6
428212	tdark/AF-O75677-F1-model_v1.pdb	1	29.8
428213	tdark/AF-O75677-F1-model_v1.pdb	2	29.4
428214	tdark/AF-O75677-F1-model_v1.pdb	3	27.6
428215	tdark/AF-O75677-F1-model_v1.pdb	4	26.0
428216	tdark/AF-O75677-F1-model_v1.pdb	5	28.5
428217	tdark/AF-O75677-F1-model_v1.pdb	6	26.3
428218	tdark/AF-O75677-F1-model_v1.pdb	7	27.1
428219	tdark/AF-O75677-F1-model_v1.pdb	8	25.5
428220	tdark/AF-O75677-F1-model_v1.pdb	9	24.6
428221	tdark/AF-O75677-F1-model_v1.pdb	10	25.9
428222	tdark/AF-O75677-F1-model_v1.pdb	11	27.1
428223	tdark/AF-O75677-F1-model_v1.pdb	12	30.3
428224	tdark/AF-O75677-F1-model_v1.pdb	13	36.4
428225	tdark/AF-O75677-F1-model_v1.pdb	14	32.7
428226	tdark/AF-O75677-F1-model_v1.pdb	15	30.2
428227	tdark/AF-O75677-F1-model_v1.pdb	16	30.3
428228	tdark/AF-O75677-F1-model_v1.pdb	17	30.3
428229	tdark/AF-O75677-F1-model_v1.pdb	18	32.8
428230	tdark/AF-O75677-F1-model_v1.pdb	19	30.5
428231	tdark/AF-O75677-F1-model_v1.pdb	20	29.2
428232	tdark/AF-O75677-F1-model_v1.pdb	21	35.4
428233	tdark/AF-O75677-F1-model_v1.pdb	22	31.9
428234	tdark/AF-O75677-F1-model_v1.pdb	23	37.4
428235	tdark/AF-O75677-F1-model_v1.pdb	24	42.0
428236	tdark/AF-O75677-F1-model_v1.pdb	25	42.5
428237	tdark/AF-O75677-F1-model_v1.pdb	26	46.2
428238	tdark/AF-O75677-F1-model_v1.pdb	27	51.4
428239	tdark/AF-O75677-F1-model_v1.pdb	28	59.9
428240	tdark/AF-O75677-F1-model_v1.pdb	29	64.8
428241	tdark/AF-O75677-F1-model_v1.pdb	30	67.6
428242	tdark/AF-O75677-F1-model_v1.pdb	31	69.1
428243	tdark/AF-O75677-F1-model_v1.pdb	32	68.4
428244	tdark/AF-O75677-F1-model_v1.pdb	33	76.8
428245	tdark/AF-O75677-F1-model_v1.pdb	34	75.7
428246	tdark/AF-O75677-F1-model_v1.pdb	35	81.6
428247	tdark/AF-O75677-F1-model_v1.pdb	36	84.2
428248	tdark/AF-O75677-F1-model_v1.pdb	37	89.0
428249	tdark/AF-O75677-F1-model_v1.pdb	38	93.4
428250	tdark/AF-O75677-F1-model_v1.pdb	39	95.6
428251	tdark/AF-O75677-F1-model_v1.pdb	40	94.7
428252	tdark/AF-O75677-F1-model_v1.pdb	41	95.1
428253	tdark/AF-O75677-F1-model_v1.pdb	42	95.9
428254	tdark/AF-O75677-F1-model_v1.pdb	43	92.4
428255	tdark/AF-O75677-F1-model_v1.pdb	44	93.8
428256	tdark/AF-O75677-F1-model_v1.pdb	45	93.6
428257	tdark/AF-O75677-F1-model_v1.pdb	46	95.0
428258	tdark/AF-O75677-F1-model_v1.pdb	47	95.6
428259	tdark/AF-O75677-F1-model_v1.pdb	48	95.5
428260	tdark/AF-O75677-F1-model_v1.pdb	49	95.9
428261	tdark/AF-O75677-F1-model_v1.pdb	50	96.1
428262	tdark/AF-O75677-F1-model_v1.pdb	51	95.9
428263	tdark/AF-O75677-F1-model_v1.pdb	52	94.9
428264	tdark/AF-O75677-F1-model_v1.pdb	53	94.3
428265	tdark/AF-O75677-F1-model_v1.pdb	54	93.8
428266	tdark/AF-O75677-F1-model_v1.pdb	55	92.4
428267	tdark/AF-O75677-F1-model_v1.pdb	56	93.3
428268	tdark/AF-O75677-F1-model_v1.pdb	57	95.1
428269	tdark/AF-O75677-F1-model_v1.pdb	58	96.0
428270	tdark/AF-O75677-F1-model_v1.pdb	59	97.1
428271	tdark/AF-O75677-F1-model_v1.pdb	60	96.4
428272	tdark/AF-O75677-F1-model_v1.pdb	61	96.1
428273	tdark/AF-O75677-F1-model_v1.pdb	62	96.8
428274	tdark/AF-O75677-F1-model_v1.pdb	63	94.1
428275	tdark/AF-O75677-F1-model_v1.pdb	64	91.5
428276	tdark/AF-O75677-F1-model_v1.pdb	65	94.0
428277	tdark/AF-O75677-F1-model_v1.pdb	66	93.0
428278	tdark/AF-O75677-F1-model_v1.pdb	67	92.6
428279	tdark/AF-O75677-F1-model_v1.pdb	68	92.7
428280	tdark/AF-O75677-F1-model_v1.pdb	69	90.1
428281	tdark/AF-O75677-F1-model_v1.pdb	70	83.4
428282	tdark/AF-O75677-F1-model_v1.pdb	71	82.2
428283	tdark/AF-O75677-F1-model_v1.pdb	72	84.0
428284	tdark/AF-O75677-F1-model_v1.pdb	73	86.9
428285	tdark/AF-O75677-F1-model_v1.pdb	74	92.4
428286	tdark/AF-O75677-F1-model_v1.pdb	75	94.0
428287	tdark/AF-O75677-F1-model_v1.pdb	76	94.0
428288	tdark/AF-O75677-F1-model_v1.pdb	77	94.6
428289	tdark/AF-O75677-F1-model_v1.pdb	78	92.2
428290	tdark/AF-O75677-F1-model_v1.pdb	79	91.2
428291	tdark/AF-O75677-F1-model_v1.pdb	80	93.9
428292	tdark/AF-O75677-F1-model_v1.pdb	81	91.3
428293	tdark/AF-O75677-F1-model_v1.pdb	82	93.8
428294	tdark/AF-O75677-F1-model_v1.pdb	83	93.6
428295	tdark/AF-O75677-F1-model_v1.pdb	84	93.9
428296	tdark/AF-O75677-F1-model_v1.pdb	85	93.0
428297	tdark/AF-O75677-F1-model_v1.pdb	86	89.0
428298	tdark/AF-O75677-F1-model_v1.pdb	87	89.9
428299	tdark/AF-O75677-F1-model_v1.pdb	88	93.2
428300	tdark/AF-O75677-F1-model_v1.pdb	89	93.6
428301	tdark/AF-O75677-F1-model_v1.pdb	90	95.5
428302	tdark/AF-O75677-F1-model_v1.pdb	91	95.7
428303	tdark/AF-O75677-F1-model_v1.pdb	92	93.7
428304	tdark/AF-O75677-F1-model_v1.pdb	93	91.8
428305	tdark/AF-O75677-F1-model_v1.pdb	94	93.5
428306	tdark/AF-O75677-F1-model_v1.pdb	95	92.4
428307	tdark/AF-O75677-F1-model_v1.pdb	96	94.2
428308	tdark/AF-O75677-F1-model_v1.pdb	97	94.7
428309	tdark/AF-O75677-F1-model_v1.pdb	98	92.4
428310	tdark/AF-O75677-F1-model_v1.pdb	99	92.8
428311	tdark/AF-O75677-F1-model_v1.pdb	100	93.3
428312	tdark/AF-O75677-F1-model_v1.pdb	101	91.8
428313	tdark/AF-O75677-F1-model_v1.pdb	102	90.6
428314	tdark/AF-O75677-F1-model_v1.pdb	103	90.9
428315	tdark/AF-O75677-F1-model_v1.pdb	104	91.4
428316	tdark/AF-O75677-F1-model_v1.pdb	105	89.1
428317	tdark/AF-O75677-F1-model_v1.pdb	106	85.2
428318	tdark/AF-O75677-F1-model_v1.pdb	107	86.6
428319	tdark/AF-O75677-F1-model_v1.pdb	108	87.2
428320	tdark/AF-O75677-F1-model_v1.pdb	109	83.2
428321	tdark/AF-O75677-F1-model_v1.pdb	110	83.4
428322	tdark/AF-O75677-F1-model_v1.pdb	111	85.5
428323	tdark/AF-O75677-F1-model_v1.pdb	112	83.9
428324	tdark/AF-O75677-F1-model_v1.pdb	113	85.7
428325	tdark/AF-O75677-F1-model_v1.pdb	114	89.8
428326	tdark/AF-O75677-F1-model_v1.pdb	115	89.3
428327	tdark/AF-O75677-F1-model_v1.pdb	116	90.4
428328	tdark/AF-O75677-F1-model_v1.pdb	117	90.3
428329	tdark/AF-O75677-F1-model_v1.pdb	118	92.1
428330	tdark/AF-O75677-F1-model_v1.pdb	119	92.7
428331	tdark/AF-O75677-F1-model_v1.pdb	120	92.9
428332	tdark/AF-O75677-F1-model_v1.pdb	121	95.0
428333	tdark/AF-O75677-F1-model_v1.pdb	122	96.2
428334	tdark/AF-O75677-F1-model_v1.pdb	123	96.8
428335	tdark/AF-O75677-F1-model_v1.pdb	124	95.9
428336	tdark/AF-O75677-F1-model_v1.pdb	125	94.4
428337	tdark/AF-O75677-F1-model_v1.pdb	126	94.0
428338	tdark/AF-O75677-F1-model_v1.pdb	127	97.5
428339	tdark/AF-O75677-F1-model_v1.pdb	128	98.1
428340	tdark/AF-O75677-F1-model_v1.pdb	129	97.6
428341	tdark/AF-O75677-F1-model_v1.pdb	130	97.1
428342	tdark/AF-O75677-F1-model_v1.pdb	131	97.3
428343	tdark/AF-O75677-F1-model_v1.pdb	132	98.1
428344	tdark/AF-O75677-F1-model_v1.pdb	133	97.8
428345	tdark/AF-O75677-F1-model_v1.pdb	134	96.6
428346	tdark/AF-O75677-F1-model_v1.pdb	135	96.2
428347	tdark/AF-O75677-F1-model_v1.pdb	136	94.5
428348	tdark/AF-O75677-F1-model_v1.pdb	137	95.9
428349	tdark/AF-O75677-F1-model_v1.pdb	138	95.2
428350	tdark/AF-O75677-F1-model_v1.pdb	139	96.7
428351	tdark/AF-O75677-F1-model_v1.pdb	140	96.9
428352	tdark/AF-O75677-F1-model_v1.pdb	141	96.8
428353	tdark/AF-O75677-F1-model_v1.pdb	142	96.2
428354	tdark/AF-O75677-F1-model_v1.pdb	143	97.5
428355	tdark/AF-O75677-F1-model_v1.pdb	144	97.3
428356	tdark/AF-O75677-F1-model_v1.pdb	145	97.4
428357	tdark/AF-O75677-F1-model_v1.pdb	146	96.5
428358	tdark/AF-O75677-F1-model_v1.pdb	147	94.9
428359	tdark/AF-O75677-F1-model_v1.pdb	148	92.9
428360	tdark/AF-O75677-F1-model_v1.pdb	149	90.7
428361	tdark/AF-O75677-F1-model_v1.pdb	150	88.0
428362	tdark/AF-O75677-F1-model_v1.pdb	151	90.4
428363	tdark/AF-O75677-F1-model_v1.pdb	152	92.9
428364	tdark/AF-O75677-F1-model_v1.pdb	153	94.0
428365	tdark/AF-O75677-F1-model_v1.pdb	154	93.5
428366	tdark/AF-O75677-F1-model_v1.pdb	155	94.3
428367	tdark/AF-O75677-F1-model_v1.pdb	156	94.1
428368	tdark/AF-O75677-F1-model_v1.pdb	157	93.0
428369	tdark/AF-O75677-F1-model_v1.pdb	158	96.5
428370	tdark/AF-O75677-F1-model_v1.pdb	159	96.1
428371	tdark/AF-O75677-F1-model_v1.pdb	160	95.8
428372	tdark/AF-O75677-F1-model_v1.pdb	161	97.8
428373	tdark/AF-O75677-F1-model_v1.pdb	162	97.8
428374	tdark/AF-O75677-F1-model_v1.pdb	163	95.6
428375	tdark/AF-O75677-F1-model_v1.pdb	164	94.5
428376	tdark/AF-O75677-F1-model_v1.pdb	165	95.1
428377	tdark/AF-O75677-F1-model_v1.pdb	166	94.7
428378	tdark/AF-O75677-F1-model_v1.pdb	167	96.2
428379	tdark/AF-O75677-F1-model_v1.pdb	168	98.2
428380	tdark/AF-O75677-F1-model_v1.pdb	169	98.4
428381	tdark/AF-O75677-F1-model_v1.pdb	170	97.8
428382	tdark/AF-O75677-F1-model_v1.pdb	171	96.7
428383	tdark/AF-O75677-F1-model_v1.pdb	172	96.5
428384	tdark/AF-O75677-F1-model_v1.pdb	173	96.2
428385	tdark/AF-O75677-F1-model_v1.pdb	174	96.7
428386	tdark/AF-O75677-F1-model_v1.pdb	175	95.9
428387	tdark/AF-O75677-F1-model_v1.pdb	176	95.5
428388	tdark/AF-O75677-F1-model_v1.pdb	177	96.1
428389	tdark/AF-O75677-F1-model_v1.pdb	178	97.2
428390	tdark/AF-O75677-F1-model_v1.pdb	179	97.5
428391	tdark/AF-O75677-F1-model_v1.pdb	180	97.3
428392	tdark/AF-O75677-F1-model_v1.pdb	181	97.3
428393	tdark/AF-O75677-F1-model_v1.pdb	182	96.9
428394	tdark/AF-O75677-F1-model_v1.pdb	183	97.7
428395	tdark/AF-O75677-F1-model_v1.pdb	184	97.4
428396	tdark/AF-O75677-F1-model_v1.pdb	185	96.3
428397	tdark/AF-O75677-F1-model_v1.pdb	186	93.4
428398	tdark/AF-O75677-F1-model_v1.pdb	187	91.2
428399	tdark/AF-O75677-F1-model_v1.pdb	188	93.0
428400	tdark/AF-O75677-F1-model_v1.pdb	189	91.7
428401	tdark/AF-O75677-F1-model_v1.pdb	190	93.3
428402	tdark/AF-O75677-F1-model_v1.pdb	191	95.9
428403	tdark/AF-O75677-F1-model_v1.pdb	192	97.3
428404	tdark/AF-O75677-F1-model_v1.pdb	193	98.4
428405	tdark/AF-O75677-F1-model_v1.pdb	194	98.2
428406	tdark/AF-O75677-F1-model_v1.pdb	195	98.1
428407	tdark/AF-O75677-F1-model_v1.pdb	196	97.6
428408	tdark/AF-O75677-F1-model_v1.pdb	197	97.2
428409	tdark/AF-O75677-F1-model_v1.pdb	198	95.8
428410	tdark/AF-O75677-F1-model_v1.pdb	199	95.6
428411	tdark/AF-O75677-F1-model_v1.pdb	200	96.8
428412	tdark/AF-O75677-F1-model_v1.pdb	201	95.9
428413	tdark/AF-O75677-F1-model_v1.pdb	202	97.2
428414	tdark/AF-O75677-F1-model_v1.pdb	203	96.8
428415	tdark/AF-O75677-F1-model_v1.pdb	204	96.0
428416	tdark/AF-O75677-F1-model_v1.pdb	205	95.2
428417	tdark/AF-O75677-F1-model_v1.pdb	206	95.5
428418	tdark/AF-O75677-F1-model_v1.pdb	207	95.4
428419	tdark/AF-O75677-F1-model_v1.pdb	208	96.6
428420	tdark/AF-O75677-F1-model_v1.pdb	209	96.3
428421	tdark/AF-O75677-F1-model_v1.pdb	210	94.6
428422	tdark/AF-O75677-F1-model_v1.pdb	211	94.0
428423	tdark/AF-O75677-F1-model_v1.pdb	212	95.4
428424	tdark/AF-O75677-F1-model_v1.pdb	213	96.1
428425	tdark/AF-O75677-F1-model_v1.pdb	214	97.3
428426	tdark/AF-O75677-F1-model_v1.pdb	215	97.8
428427	tdark/AF-O75677-F1-model_v1.pdb	216	98.2
428428	tdark/AF-O75677-F1-model_v1.pdb	217	97.7
428429	tdark/AF-O75677-F1-model_v1.pdb	218	96.3
428430	tdark/AF-O75677-F1-model_v1.pdb	219	95.1
428431	tdark/AF-O75677-F1-model_v1.pdb	220	92.2
428432	tdark/AF-O75677-F1-model_v1.pdb	221	88.9
428433	tdark/AF-O75677-F1-model_v1.pdb	222	88.5
428434	tdark/AF-O75677-F1-model_v1.pdb	223	87.5
428435	tdark/AF-O75677-F1-model_v1.pdb	224	91.0
428436	tdark/AF-O75677-F1-model_v1.pdb	225	94.5
428437	tdark/AF-O75677-F1-model_v1.pdb	226	95.0
428438	tdark/AF-O75677-F1-model_v1.pdb	227	96.5
428439	tdark/AF-O75677-F1-model_v1.pdb	228	95.7
428440	tdark/AF-O75677-F1-model_v1.pdb	229	93.9
428441	tdark/AF-O75677-F1-model_v1.pdb	230	91.0
428442	tdark/AF-O75677-F1-model_v1.pdb	231	92.2
428443	tdark/AF-O75677-F1-model_v1.pdb	232	92.0
428444	tdark/AF-O75677-F1-model_v1.pdb	233	91.1
428445	tdark/AF-O75677-F1-model_v1.pdb	234	91.7
428446	tdark/AF-O75677-F1-model_v1.pdb	235	90.3
428447	tdark/AF-O75677-F1-model_v1.pdb	236	82.2
428448	tdark/AF-O75677-F1-model_v1.pdb	237	83.1
428449	tdark/AF-O75677-F1-model_v1.pdb	238	75.9
428450	tdark/AF-O75677-F1-model_v1.pdb	239	83.7
428451	tdark/AF-O75677-F1-model_v1.pdb	240	88.7
428452	tdark/AF-O75677-F1-model_v1.pdb	241	93.2
428453	tdark/AF-O75677-F1-model_v1.pdb	242	94.7
428454	tdark/AF-O75677-F1-model_v1.pdb	243	96.5
428455	tdark/AF-O75677-F1-model_v1.pdb	244	97.1
428456	tdark/AF-O75677-F1-model_v1.pdb	245	96.9
428457	tdark/AF-O75677-F1-model_v1.pdb	246	97.9
428458	tdark/AF-O75677-F1-model_v1.pdb	247	97.2
428459	tdark/AF-O75677-F1-model_v1.pdb	248	97.4
428460	tdark/AF-O75677-F1-model_v1.pdb	249	96.0
428461	tdark/AF-O75677-F1-model_v1.pdb	250	94.9
428462	tdark/AF-O75677-F1-model_v1.pdb	251	94.4
428463	tdark/AF-O75677-F1-model_v1.pdb	252	94.4
428464	tdark/AF-O75677-F1-model_v1.pdb	253	95.1
428465	tdark/AF-O75677-F1-model_v1.pdb	254	95.5
428466	tdark/AF-O75677-F1-model_v1.pdb	255	97.4
428467	tdark/AF-O75677-F1-model_v1.pdb	256	96.1
428468	tdark/AF-O75677-F1-model_v1.pdb	257	96.9
428469	tdark/AF-O75677-F1-model_v1.pdb	258	94.6
428470	tdark/AF-O75677-F1-model_v1.pdb	259	94.0
428471	tdark/AF-O75677-F1-model_v1.pdb	260	93.8
428472	tdark/AF-O75677-F1-model_v1.pdb	261	90.9
428473	tdark/AF-O75677-F1-model_v1.pdb	262	87.8
428474	tdark/AF-O75677-F1-model_v1.pdb	263	88.9
428475	tdark/AF-O75677-F1-model_v1.pdb	264	89.7
428476	tdark/AF-O75677-F1-model_v1.pdb	265	91.9
428477	tdark/AF-O75677-F1-model_v1.pdb	266	93.2
428478	tdark/AF-O75677-F1-model_v1.pdb	267	93.8
428479	tdark/AF-O75677-F1-model_v1.pdb	268	94.5
428480	tdark/AF-O75677-F1-model_v1.pdb	269	95.6
428481	tdark/AF-O75677-F1-model_v1.pdb	270	93.7
428482	tdark/AF-O75677-F1-model_v1.pdb	271	89.4
428483	tdark/AF-O75677-F1-model_v1.pdb	272	89.9
428484	tdark/AF-O75677-F1-model_v1.pdb	273	84.4
428485	tdark/AF-O75677-F1-model_v1.pdb	274	76.1
428486	tdark/AF-O75677-F1-model_v1.pdb	275	86.3
428487	tdark/AF-O75677-F1-model_v1.pdb	276	91.3
428488	tdark/AF-O75677-F1-model_v1.pdb	277	96.5
428489	tdark/AF-O75677-F1-model_v1.pdb	278	97.7
428490	tdark/AF-O75677-F1-model_v1.pdb	279	97.8
428491	tdark/AF-O75677-F1-model_v1.pdb	280	97.2
428492	tdark/AF-O75677-F1-model_v1.pdb	281	98.2
428493	tdark/AF-O75677-F1-model_v1.pdb	282	96.9
428494	tdark/AF-O75677-F1-model_v1.pdb	283	95.8
428495	tdark/AF-O75677-F1-model_v1.pdb	284	94.0
428496	tdark/AF-O75677-F1-model_v1.pdb	285	87.7
428497	tdark/AF-O75677-F1-model_v1.pdb	286	79.9
428498	tdark/AF-O75677-F1-model_v1.pdb	287	67.4
428499	tdark/AF-O75677-F1-model_v1.pdb	288	60.0
428500	tdark/AF-O75677-F1-model_v1.pdb	289	57.0
428501	tdark/AF-O75677-F1-model_v1.pdb	290	54.2
428502	tdark/AF-O75677-F1-model_v1.pdb	291	67.4
428503	tdark/AF-O75677-F1-model_v1.pdb	292	75.9
428504	tdark/AF-O75677-F1-model_v1.pdb	293	89.9
428505	tdark/AF-O75677-F1-model_v1.pdb	294	94.4
428506	tdark/AF-O75677-F1-model_v1.pdb	295	96.7
428507	tdark/AF-O75677-F1-model_v1.pdb	296	97.5
428508	tdark/AF-O75677-F1-model_v1.pdb	297	97.5
428509	tdark/AF-O75677-F1-model_v1.pdb	298	95.9
428510	tdark/AF-O75677-F1-model_v1.pdb	299	91.6
428511	tdark/AF-O75677-F1-model_v1.pdb	300	88.4
428512	tdark/AF-O75677-F1-model_v1.pdb	301	73.3
428513	tdark/AF-O75677-F1-model_v1.pdb	302	58.3
428514	tdark/AF-O75677-F1-model_v1.pdb	303	50.5
428515	tdark/AF-O75677-F1-model_v1.pdb	304	45.2
428516	tdark/AF-O75677-F1-model_v1.pdb	305	40.4
428517	tdark/AF-O75677-F1-model_v1.pdb	306	41.7
428518	tdark/AF-O75677-F1-model_v1.pdb	307	40.3
428519	tdark/AF-O75677-F1-model_v1.pdb	308	38.3
428520	tdark/AF-O75677-F1-model_v1.pdb	309	40.8
428521	tdark/AF-O75677-F1-model_v1.pdb	310	39.6
428522	tdark/AF-O75677-F1-model_v1.pdb	311	42.4
428523	tdark/AF-O75677-F1-model_v1.pdb	312	40.8
428524	tdark/AF-O75677-F1-model_v1.pdb	313	44.5
428525	tdark/AF-O75677-F1-model_v1.pdb	314	41.0
428526	tdark/AF-O75677-F1-model_v1.pdb	315	37.6
428527	tdark/AF-O75677-F1-model_v1.pdb	316	46.8
428528	tdark/AF-Q5XKL5-F1-model_v1.pdb	0	43.1
428529	tdark/AF-Q5XKL5-F1-model_v1.pdb	1	37.2
428530	tdark/AF-Q5XKL5-F1-model_v1.pdb	2	34.8
428531	tdark/AF-Q5XKL5-F1-model_v1.pdb	3	38.4
428532	tdark/AF-Q5XKL5-F1-model_v1.pdb	4	39.2
428533	tdark/AF-Q5XKL5-F1-model_v1.pdb	5	38.5
428534	tdark/AF-Q5XKL5-F1-model_v1.pdb	6	38.7
428535	tdark/AF-Q5XKL5-F1-model_v1.pdb	7	40.2
428536	tdark/AF-Q5XKL5-F1-model_v1.pdb	8	34.9
428537	tdark/AF-Q5XKL5-F1-model_v1.pdb	9	43.6
428538	tdark/AF-Q5XKL5-F1-model_v1.pdb	10	35.8
428539	tdark/AF-Q5XKL5-F1-model_v1.pdb	11	33.4
428540	tdark/AF-Q5XKL5-F1-model_v1.pdb	12	37.9
428541	tdark/AF-Q5XKL5-F1-model_v1.pdb	13	32.2
428542	tdark/AF-Q5XKL5-F1-model_v1.pdb	14	38.8
428543	tdark/AF-Q5XKL5-F1-model_v1.pdb	15	32.3
428544	tdark/AF-Q5XKL5-F1-model_v1.pdb	16	33.2
428545	tdark/AF-Q5XKL5-F1-model_v1.pdb	17	38.8
428546	tdark/AF-Q5XKL5-F1-model_v1.pdb	18	35.5
428547	tdark/AF-Q5XKL5-F1-model_v1.pdb	19	32.7
428548	tdark/AF-Q5XKL5-F1-model_v1.pdb	20	30.3
428549	tdark/AF-Q5XKL5-F1-model_v1.pdb	21	37.0
428550	tdark/AF-Q5XKL5-F1-model_v1.pdb	22	38.9
428551	tdark/AF-Q5XKL5-F1-model_v1.pdb	23	41.0
428552	tdark/AF-Q5XKL5-F1-model_v1.pdb	24	47.4
428553	tdark/AF-Q5XKL5-F1-model_v1.pdb	25	49.1
428554	tdark/AF-Q5XKL5-F1-model_v1.pdb	26	56.9
428555	tdark/AF-Q5XKL5-F1-model_v1.pdb	27	71.7
428556	tdark/AF-Q5XKL5-F1-model_v1.pdb	28	82.9
428557	tdark/AF-Q5XKL5-F1-model_v1.pdb	29	89.0
428558	tdark/AF-Q5XKL5-F1-model_v1.pdb	30	90.3
428559	tdark/AF-Q5XKL5-F1-model_v1.pdb	31	91.3
428560	tdark/AF-Q5XKL5-F1-model_v1.pdb	32	94.2
428561	tdark/AF-Q5XKL5-F1-model_v1.pdb	33	94.6
428562	tdark/AF-Q5XKL5-F1-model_v1.pdb	34	95.5
428563	tdark/AF-Q5XKL5-F1-model_v1.pdb	35	96.0
428564	tdark/AF-Q5XKL5-F1-model_v1.pdb	36	96.8
428565	tdark/AF-Q5XKL5-F1-model_v1.pdb	37	97.0
428566	tdark/AF-Q5XKL5-F1-model_v1.pdb	38	97.2
428567	tdark/AF-Q5XKL5-F1-model_v1.pdb	39	97.8
428568	tdark/AF-Q5XKL5-F1-model_v1.pdb	40	97.7
428569	tdark/AF-Q5XKL5-F1-model_v1.pdb	41	97.8
428570	tdark/AF-Q5XKL5-F1-model_v1.pdb	42	97.8
428571	tdark/AF-Q5XKL5-F1-model_v1.pdb	43	98.1
428572	tdark/AF-Q5XKL5-F1-model_v1.pdb	44	98.3
428573	tdark/AF-Q5XKL5-F1-model_v1.pdb	45	98.2
428574	tdark/AF-Q5XKL5-F1-model_v1.pdb	46	98.2
428575	tdark/AF-Q5XKL5-F1-model_v1.pdb	47	98.1
428576	tdark/AF-Q5XKL5-F1-model_v1.pdb	48	97.9
428577	tdark/AF-Q5XKL5-F1-model_v1.pdb	49	97.9
428578	tdark/AF-Q5XKL5-F1-model_v1.pdb	50	97.5
428579	tdark/AF-Q5XKL5-F1-model_v1.pdb	51	97.6
428580	tdark/AF-Q5XKL5-F1-model_v1.pdb	52	97.2
428581	tdark/AF-Q5XKL5-F1-model_v1.pdb	53	95.4
428582	tdark/AF-Q5XKL5-F1-model_v1.pdb	54	94.6
428583	tdark/AF-Q5XKL5-F1-model_v1.pdb	55	90.8
428584	tdark/AF-Q5XKL5-F1-model_v1.pdb	56	92.2
428585	tdark/AF-Q5XKL5-F1-model_v1.pdb	57	94.5
428586	tdark/AF-Q5XKL5-F1-model_v1.pdb	58	92.3
428587	tdark/AF-Q5XKL5-F1-model_v1.pdb	59	93.8
428588	tdark/AF-Q5XKL5-F1-model_v1.pdb	60	95.9
428589	tdark/AF-Q5XKL5-F1-model_v1.pdb	61	95.4
428590	tdark/AF-Q5XKL5-F1-model_v1.pdb	62	95.2
428591	tdark/AF-Q5XKL5-F1-model_v1.pdb	63	94.8
428592	tdark/AF-Q5XKL5-F1-model_v1.pdb	64	90.3
428593	tdark/AF-Q5XKL5-F1-model_v1.pdb	65	91.2
428594	tdark/AF-Q5XKL5-F1-model_v1.pdb	66	96.3
428595	tdark/AF-Q5XKL5-F1-model_v1.pdb	67	96.5
428596	tdark/AF-Q5XKL5-F1-model_v1.pdb	68	97.1
428597	tdark/AF-Q5XKL5-F1-model_v1.pdb	69	96.9
428598	tdark/AF-Q5XKL5-F1-model_v1.pdb	70	97.1
428599	tdark/AF-Q5XKL5-F1-model_v1.pdb	71	95.7
428600	tdark/AF-Q5XKL5-F1-model_v1.pdb	72	95.1
428601	tdark/AF-Q5XKL5-F1-model_v1.pdb	73	95.2
428602	tdark/AF-Q5XKL5-F1-model_v1.pdb	74	97.0
428603	tdark/AF-Q5XKL5-F1-model_v1.pdb	75	96.7
428604	tdark/AF-Q5XKL5-F1-model_v1.pdb	76	95.0
428605	tdark/AF-Q5XKL5-F1-model_v1.pdb	77	95.8
428606	tdark/AF-Q5XKL5-F1-model_v1.pdb	78	96.9
428607	tdark/AF-Q5XKL5-F1-model_v1.pdb	79	96.8
428608	tdark/AF-Q5XKL5-F1-model_v1.pdb	80	94.6
428609	tdark/AF-Q5XKL5-F1-model_v1.pdb	81	94.1
428610	tdark/AF-Q5XKL5-F1-model_v1.pdb	82	94.7
428611	tdark/AF-Q5XKL5-F1-model_v1.pdb	83	94.0
428612	tdark/AF-Q5XKL5-F1-model_v1.pdb	84	91.4
428613	tdark/AF-Q5XKL5-F1-model_v1.pdb	85	90.4
428614	tdark/AF-Q5XKL5-F1-model_v1.pdb	86	88.6
428615	tdark/AF-Q5XKL5-F1-model_v1.pdb	87	86.1
428616	tdark/AF-Q5XKL5-F1-model_v1.pdb	88	74.6
428617	tdark/AF-Q5XKL5-F1-model_v1.pdb	89	64.3
428618	tdark/AF-Q5XKL5-F1-model_v1.pdb	90	58.4
428619	tdark/AF-Q5XKL5-F1-model_v1.pdb	91	50.1
428620	tdark/AF-Q5XKL5-F1-model_v1.pdb	92	44.9
428621	tdark/AF-Q5XKL5-F1-model_v1.pdb	93	37.8
428622	tdark/AF-Q5XKL5-F1-model_v1.pdb	94	46.2
428623	tdark/AF-Q5XKL5-F1-model_v1.pdb	95	45.0
428624	tdark/AF-Q5XKL5-F1-model_v1.pdb	96	54.8
428625	tdark/AF-Q5XKL5-F1-model_v1.pdb	97	63.9
428626	tdark/AF-Q5XKL5-F1-model_v1.pdb	98	83.6
428627	tdark/AF-Q5XKL5-F1-model_v1.pdb	99	90.9
428628	tdark/AF-Q5XKL5-F1-model_v1.pdb	100	91.9
428629	tdark/AF-Q5XKL5-F1-model_v1.pdb	101	91.6
428630	tdark/AF-Q5XKL5-F1-model_v1.pdb	102	91.7
428631	tdark/AF-Q5XKL5-F1-model_v1.pdb	103	89.1
428632	tdark/AF-Q5XKL5-F1-model_v1.pdb	104	90.0
428633	tdark/AF-Q5XKL5-F1-model_v1.pdb	105	92.5
428634	tdark/AF-Q5XKL5-F1-model_v1.pdb	106	94.0
428635	tdark/AF-Q5XKL5-F1-model_v1.pdb	107	96.0
428636	tdark/AF-Q5XKL5-F1-model_v1.pdb	108	96.0
428637	tdark/AF-Q5XKL5-F1-model_v1.pdb	109	95.7
428638	tdark/AF-Q5XKL5-F1-model_v1.pdb	110	96.8
428639	tdark/AF-Q5XKL5-F1-model_v1.pdb	111	97.5
428640	tdark/AF-Q5XKL5-F1-model_v1.pdb	112	97.2
428641	tdark/AF-Q5XKL5-F1-model_v1.pdb	113	97.5
428642	tdark/AF-Q5XKL5-F1-model_v1.pdb	114	97.9
428643	tdark/AF-Q5XKL5-F1-model_v1.pdb	115	98.0
428644	tdark/AF-Q5XKL5-F1-model_v1.pdb	116	98.0
428645	tdark/AF-Q5XKL5-F1-model_v1.pdb	117	98.1
428646	tdark/AF-Q5XKL5-F1-model_v1.pdb	118	98.3
428647	tdark/AF-Q5XKL5-F1-model_v1.pdb	119	97.5
428648	tdark/AF-Q5XKL5-F1-model_v1.pdb	120	97.6
428649	tdark/AF-Q5XKL5-F1-model_v1.pdb	121	96.9
428650	tdark/AF-Q5XKL5-F1-model_v1.pdb	122	95.6
428651	tdark/AF-Q5XKL5-F1-model_v1.pdb	123	93.7
428652	tdark/AF-Q5XKL5-F1-model_v1.pdb	124	95.6
428653	tdark/AF-Q5XKL5-F1-model_v1.pdb	125	94.3
428654	tdark/AF-Q5XKL5-F1-model_v1.pdb	126	94.9
428655	tdark/AF-Q5XKL5-F1-model_v1.pdb	127	94.1
428656	tdark/AF-Q5XKL5-F1-model_v1.pdb	128	96.0
428657	tdark/AF-Q5XKL5-F1-model_v1.pdb	129	94.0
428658	tdark/AF-Q5XKL5-F1-model_v1.pdb	130	93.3
428659	tdark/AF-Q5XKL5-F1-model_v1.pdb	131	93.1
428660	tdark/AF-Q5XKL5-F1-model_v1.pdb	132	92.6
428661	tdark/AF-Q5XKL5-F1-model_v1.pdb	133	91.3
428662	tdark/AF-Q5XKL5-F1-model_v1.pdb	134	88.6
428663	tdark/AF-Q5XKL5-F1-model_v1.pdb	135	82.9
428664	tdark/AF-Q5XKL5-F1-model_v1.pdb	136	77.7
428665	tdark/AF-Q5XKL5-F1-model_v1.pdb	137	61.6
428666	tdark/AF-Q5XKL5-F1-model_v1.pdb	138	54.4
428667	tdark/AF-Q5XKL5-F1-model_v1.pdb	139	51.0
428668	tdark/AF-Q5XKL5-F1-model_v1.pdb	140	38.3
428669	tdark/AF-Q5XKL5-F1-model_v1.pdb	141	41.0
428670	tdark/AF-Q5XKL5-F1-model_v1.pdb	142	34.4
428671	tdark/AF-Q5XKL5-F1-model_v1.pdb	143	35.0
428672	tdark/AF-Q5XKL5-F1-model_v1.pdb	144	34.3
428673	tdark/AF-Q5XKL5-F1-model_v1.pdb	145	34.2
428674	tdark/AF-Q5XKL5-F1-model_v1.pdb	146	36.7
428675	tdark/AF-Q5XKL5-F1-model_v1.pdb	147	32.0
428676	tdark/AF-Q5XKL5-F1-model_v1.pdb	148	38.4
428677	tdark/AF-Q5XKL5-F1-model_v1.pdb	149	30.5
428678	tdark/AF-Q5XKL5-F1-model_v1.pdb	150	33.5
428679	tdark/AF-Q5XKL5-F1-model_v1.pdb	151	33.1
428680	tdark/AF-Q5XKL5-F1-model_v1.pdb	152	31.5
428681	tdark/AF-Q5XKL5-F1-model_v1.pdb	153	30.1
428682	tdark/AF-Q5XKL5-F1-model_v1.pdb	154	33.3
428683	tdark/AF-Q5XKL5-F1-model_v1.pdb	155	28.9
428684	tdark/AF-Q5XKL5-F1-model_v1.pdb	156	35.9
428685	tdark/AF-Q5XKL5-F1-model_v1.pdb	157	33.2
428686	tdark/AF-Q5XKL5-F1-model_v1.pdb	158	32.2
428687	tdark/AF-Q5XKL5-F1-model_v1.pdb	159	30.6
428688	tdark/AF-Q5XKL5-F1-model_v1.pdb	160	29.3
428689	tdark/AF-Q5XKL5-F1-model_v1.pdb	161	36.1
428690	tdark/AF-Q5XKL5-F1-model_v1.pdb	162	33.4
428691	tdark/AF-Q5XKL5-F1-model_v1.pdb	163	29.7
428692	tdark/AF-Q5XKL5-F1-model_v1.pdb	164	39.8
428693	tdark/AF-Q5XKL5-F1-model_v1.pdb	165	35.3
428694	tdark/AF-Q5XKL5-F1-model_v1.pdb	166	39.9
428695	tdark/AF-Q5XKL5-F1-model_v1.pdb	167	41.1
428696	tdark/AF-Q5XKL5-F1-model_v1.pdb	168	37.4
428697	tdark/AF-Q5XKL5-F1-model_v1.pdb	169	41.4
428698	tdark/AF-Q5XKL5-F1-model_v1.pdb	170	46.9
428699	tdark/AF-Q5XKL5-F1-model_v1.pdb	171	39.8
428700	tdark/AF-Q5XKL5-F1-model_v1.pdb	172	35.6
428701	tdark/AF-Q5XKL5-F1-model_v1.pdb	173	43.4
428702	tdark/AF-Q5XKL5-F1-model_v1.pdb	174	43.3
428703	tdark/AF-Q5XKL5-F1-model_v1.pdb	175	39.7
428704	tdark/AF-Q5XKL5-F1-model_v1.pdb	176	40.0
428705	tdark/AF-Q5XKL5-F1-model_v1.pdb	177	45.0
428706	tdark/AF-Q5XKL5-F1-model_v1.pdb	178	44.1
428707	tdark/AF-Q5XKL5-F1-model_v1.pdb	179	43.3
428708	tdark/AF-Q5XKL5-F1-model_v1.pdb	180	50.8
428709	tdark/AF-Q5XKL5-F1-model_v1.pdb	181	51.6
428710	tdark/AF-Q5XKL5-F1-model_v1.pdb	182	52.5
428711	tdark/AF-Q5XKL5-F1-model_v1.pdb	183	57.0
428712	tdark/AF-Q5XKL5-F1-model_v1.pdb	184	67.2
428713	tdark/AF-Q5XKL5-F1-model_v1.pdb	185	80.1
428714	tdark/AF-Q5XKL5-F1-model_v1.pdb	186	86.2
428715	tdark/AF-Q5XKL5-F1-model_v1.pdb	187	93.8
428716	tdark/AF-Q5XKL5-F1-model_v1.pdb	188	94.4
428717	tdark/AF-Q5XKL5-F1-model_v1.pdb	189	97.0
428718	tdark/AF-Q5XKL5-F1-model_v1.pdb	190	96.0
428719	tdark/AF-Q5XKL5-F1-model_v1.pdb	191	97.9
428720	tdark/AF-Q5XKL5-F1-model_v1.pdb	192	97.5
428721	tdark/AF-Q5XKL5-F1-model_v1.pdb	193	96.3
428722	tdark/AF-Q5XKL5-F1-model_v1.pdb	194	96.6
428723	tdark/AF-Q5XKL5-F1-model_v1.pdb	195	96.9
428724	tdark/AF-Q5XKL5-F1-model_v1.pdb	196	95.3
428725	tdark/AF-Q5XKL5-F1-model_v1.pdb	197	94.3
428726	tdark/AF-Q5XKL5-F1-model_v1.pdb	198	94.1
428727	tdark/AF-Q5XKL5-F1-model_v1.pdb	199	93.9
428728	tdark/AF-Q5XKL5-F1-model_v1.pdb	200	92.4
428729	tdark/AF-Q5XKL5-F1-model_v1.pdb	201	92.0
428730	tdark/AF-Q5XKL5-F1-model_v1.pdb	202	86.5
428731	tdark/AF-Q5XKL5-F1-model_v1.pdb	203	87.0
428732	tdark/AF-Q5XKL5-F1-model_v1.pdb	204	83.2
428733	tdark/AF-Q5XKL5-F1-model_v1.pdb	205	92.5
428734	tdark/AF-Q5XKL5-F1-model_v1.pdb	206	93.0
428735	tdark/AF-Q5XKL5-F1-model_v1.pdb	207	94.9
428736	tdark/AF-Q5XKL5-F1-model_v1.pdb	208	95.7
428737	tdark/AF-Q5XKL5-F1-model_v1.pdb	209	96.7
428738	tdark/AF-Q5XKL5-F1-model_v1.pdb	210	96.5
428739	tdark/AF-Q5XKL5-F1-model_v1.pdb	211	95.8
428740	tdark/AF-Q5XKL5-F1-model_v1.pdb	212	91.4
428741	tdark/AF-Q5XKL5-F1-model_v1.pdb	213	90.1
428742	tdark/AF-Q5XKL5-F1-model_v1.pdb	214	93.7
428743	tdark/AF-Q5XKL5-F1-model_v1.pdb	215	94.5
428744	tdark/AF-Q5XKL5-F1-model_v1.pdb	216	95.5
428745	tdark/AF-Q5XKL5-F1-model_v1.pdb	217	96.3
428746	tdark/AF-Q5XKL5-F1-model_v1.pdb	218	97.0
428747	tdark/AF-Q5XKL5-F1-model_v1.pdb	219	95.7
428748	tdark/AF-Q5XKL5-F1-model_v1.pdb	220	95.5
428749	tdark/AF-Q5XKL5-F1-model_v1.pdb	221	95.8
428750	tdark/AF-Q5XKL5-F1-model_v1.pdb	222	97.6
428751	tdark/AF-Q5XKL5-F1-model_v1.pdb	223	97.6
428752	tdark/AF-Q5XKL5-F1-model_v1.pdb	224	96.4
428753	tdark/AF-Q5XKL5-F1-model_v1.pdb	225	97.3
428754	tdark/AF-Q5XKL5-F1-model_v1.pdb	226	98.0
428755	tdark/AF-Q5XKL5-F1-model_v1.pdb	227	98.1
428756	tdark/AF-Q5XKL5-F1-model_v1.pdb	228	96.0
428757	tdark/AF-Q5XKL5-F1-model_v1.pdb	229	95.8
428758	tdark/AF-Q5XKL5-F1-model_v1.pdb	230	95.9
428759	tdark/AF-Q5XKL5-F1-model_v1.pdb	231	94.5
428760	tdark/AF-Q5XKL5-F1-model_v1.pdb	232	92.7
428761	tdark/AF-Q5XKL5-F1-model_v1.pdb	233	92.6
428762	tdark/AF-Q5XKL5-F1-model_v1.pdb	234	92.0
428763	tdark/AF-Q5XKL5-F1-model_v1.pdb	235	83.1
428764	tdark/AF-Q5XKL5-F1-model_v1.pdb	236	72.4
428765	tdark/AF-Q5XKL5-F1-model_v1.pdb	237	65.1
428766	tdark/AF-Q5XKL5-F1-model_v1.pdb	238	63.3
428767	tdark/AF-Q5XKL5-F1-model_v1.pdb	239	65.4
428768	tdark/AF-Q5XKL5-F1-model_v1.pdb	240	67.2
428769	tdark/AF-Q5XKL5-F1-model_v1.pdb	241	64.9
428770	tdark/AF-Q5XKL5-F1-model_v1.pdb	242	75.0
428771	tdark/AF-Q5XKL5-F1-model_v1.pdb	243	83.9
428772	tdark/AF-Q5XKL5-F1-model_v1.pdb	244	87.8
428773	tdark/AF-Q5XKL5-F1-model_v1.pdb	245	93.1
428774	tdark/AF-Q5XKL5-F1-model_v1.pdb	246	93.9
428775	tdark/AF-Q5XKL5-F1-model_v1.pdb	247	94.8
428776	tdark/AF-Q5XKL5-F1-model_v1.pdb	248	95.0
428777	tdark/AF-Q5XKL5-F1-model_v1.pdb	249	93.1
428778	tdark/AF-Q5XKL5-F1-model_v1.pdb	250	92.4
428779	tdark/AF-Q5XKL5-F1-model_v1.pdb	251	95.0
428780	tdark/AF-Q5XKL5-F1-model_v1.pdb	252	93.9
428781	tdark/AF-Q5XKL5-F1-model_v1.pdb	253	93.7
428782	tdark/AF-Q5XKL5-F1-model_v1.pdb	254	93.0
428783	tdark/AF-Q5XKL5-F1-model_v1.pdb	255	95.5
428784	tdark/AF-Q5XKL5-F1-model_v1.pdb	256	96.3
428785	tdark/AF-Q5XKL5-F1-model_v1.pdb	257	94.2
428786	tdark/AF-Q5XKL5-F1-model_v1.pdb	258	95.7
428787	tdark/AF-Q5XKL5-F1-model_v1.pdb	259	97.4
428788	tdark/AF-Q5XKL5-F1-model_v1.pdb	260	97.0
428789	tdark/AF-Q5XKL5-F1-model_v1.pdb	261	96.5
428790	tdark/AF-Q5XKL5-F1-model_v1.pdb	262	97.9
428791	tdark/AF-Q5XKL5-F1-model_v1.pdb	263	98.1
428792	tdark/AF-Q5XKL5-F1-model_v1.pdb	264	97.7
428793	tdark/AF-Q5XKL5-F1-model_v1.pdb	265	96.5
428794	tdark/AF-Q5XKL5-F1-model_v1.pdb	266	96.7
428795	tdark/AF-Q5XKL5-F1-model_v1.pdb	267	95.6
428796	tdark/AF-Q5XKL5-F1-model_v1.pdb	268	94.1
428797	tdark/AF-Q5XKL5-F1-model_v1.pdb	269	91.5
428798	tdark/AF-Q5XKL5-F1-model_v1.pdb	270	92.2
428799	tdark/AF-Q5XKL5-F1-model_v1.pdb	271	90.6
428800	tdark/AF-Q5XKL5-F1-model_v1.pdb	272	85.2
428801	tdark/AF-Q5XKL5-F1-model_v1.pdb	273	84.8
428802	tdark/AF-Q5XKL5-F1-model_v1.pdb	274	91.6
428803	tdark/AF-Q5XKL5-F1-model_v1.pdb	275	94.0
428804	tdark/AF-Q5XKL5-F1-model_v1.pdb	276	95.7
428805	tdark/AF-Q5XKL5-F1-model_v1.pdb	277	95.8
428806	tdark/AF-Q5XKL5-F1-model_v1.pdb	278	96.0
428807	tdark/AF-Q5XKL5-F1-model_v1.pdb	279	97.5
428808	tdark/AF-Q5XKL5-F1-model_v1.pdb	280	97.5
428809	tdark/AF-Q5XKL5-F1-model_v1.pdb	281	96.1
428810	tdark/AF-Q5XKL5-F1-model_v1.pdb	282	97.3
428811	tdark/AF-Q5XKL5-F1-model_v1.pdb	283	97.8
428812	tdark/AF-Q5XKL5-F1-model_v1.pdb	284	95.7
428813	tdark/AF-Q5XKL5-F1-model_v1.pdb	285	95.8
428814	tdark/AF-Q5XKL5-F1-model_v1.pdb	286	97.4
428815	tdark/AF-Q5XKL5-F1-model_v1.pdb	287	97.2
428816	tdark/AF-Q5XKL5-F1-model_v1.pdb	288	98.0
428817	tdark/AF-Q5XKL5-F1-model_v1.pdb	289	95.7
428818	tdark/AF-Q5XKL5-F1-model_v1.pdb	290	96.9
428819	tdark/AF-Q5XKL5-F1-model_v1.pdb	291	97.7
428820	tdark/AF-Q5XKL5-F1-model_v1.pdb	292	97.3
428821	tdark/AF-Q5XKL5-F1-model_v1.pdb	293	96.7
428822	tdark/AF-Q5XKL5-F1-model_v1.pdb	294	96.9
428823	tdark/AF-Q5XKL5-F1-model_v1.pdb	295	97.2
428824	tdark/AF-Q5XKL5-F1-model_v1.pdb	296	96.9
428825	tdark/AF-Q5XKL5-F1-model_v1.pdb	297	96.1
428826	tdark/AF-Q5XKL5-F1-model_v1.pdb	298	95.1
428827	tdark/AF-Q5XKL5-F1-model_v1.pdb	299	95.3
428828	tdark/AF-Q5XKL5-F1-model_v1.pdb	300	94.9
428829	tdark/AF-Q5XKL5-F1-model_v1.pdb	301	93.0
428830	tdark/AF-Q5XKL5-F1-model_v1.pdb	302	91.3
428831	tdark/AF-Q5XKL5-F1-model_v1.pdb	303	92.4
428832	tdark/AF-Q5XKL5-F1-model_v1.pdb	304	92.5
428833	tdark/AF-Q5XKL5-F1-model_v1.pdb	305	91.0
428834	tdark/AF-Q5XKL5-F1-model_v1.pdb	306	92.2
428835	tdark/AF-Q5XKL5-F1-model_v1.pdb	307	91.1
428836	tdark/AF-Q5XKL5-F1-model_v1.pdb	308	86.4
428837	tdark/AF-Q5XKL5-F1-model_v1.pdb	309	79.7
428838	tdark/AF-Q5XKL5-F1-model_v1.pdb	310	75.4
428839	tdark/AF-Q5XKL5-F1-model_v1.pdb	311	75.4
428840	tdark/AF-Q5XKL5-F1-model_v1.pdb	312	71.2
428841	tdark/AF-Q5XKL5-F1-model_v1.pdb	313	72.9
428842	tdark/AF-Q5XKL5-F1-model_v1.pdb	314	78.2
428843	tdark/AF-Q5XKL5-F1-model_v1.pdb	315	83.2
428844	tdark/AF-Q5XKL5-F1-model_v1.pdb	316	87.3
428845	tdark/AF-Q5XKL5-F1-model_v1.pdb	317	90.7
428846	tdark/AF-Q5XKL5-F1-model_v1.pdb	318	92.6
428847	tdark/AF-Q5XKL5-F1-model_v1.pdb	319	90.5
428848	tdark/AF-Q5XKL5-F1-model_v1.pdb	320	92.3
428849	tdark/AF-Q5XKL5-F1-model_v1.pdb	321	95.2
428850	tdark/AF-Q5XKL5-F1-model_v1.pdb	322	94.6
428851	tdark/AF-Q5XKL5-F1-model_v1.pdb	323	93.6
428852	tdark/AF-Q5XKL5-F1-model_v1.pdb	324	95.4
428853	tdark/AF-Q5XKL5-F1-model_v1.pdb	325	96.2
428854	tdark/AF-Q5XKL5-F1-model_v1.pdb	326	94.6
428855	tdark/AF-Q5XKL5-F1-model_v1.pdb	327	92.5
428856	tdark/AF-Q5XKL5-F1-model_v1.pdb	328	92.5
428857	tdark/AF-Q5XKL5-F1-model_v1.pdb	329	94.0
428858	tdark/AF-Q5XKL5-F1-model_v1.pdb	330	95.8
428859	tdark/AF-Q5XKL5-F1-model_v1.pdb	331	95.1
428860	tdark/AF-Q5XKL5-F1-model_v1.pdb	332	95.7
428861	tdark/AF-Q5XKL5-F1-model_v1.pdb	333	96.4
428862	tdark/AF-Q5XKL5-F1-model_v1.pdb	334	96.2
428863	tdark/AF-Q5XKL5-F1-model_v1.pdb	335	95.0
428864	tdark/AF-Q5XKL5-F1-model_v1.pdb	336	94.8
428865	tdark/AF-Q5XKL5-F1-model_v1.pdb	337	94.1
428866	tdark/AF-Q5XKL5-F1-model_v1.pdb	338	92.4
428867	tdark/AF-Q5XKL5-F1-model_v1.pdb	339	91.9
428868	tdark/AF-Q5XKL5-F1-model_v1.pdb	340	92.0
428869	tdark/AF-Q5XKL5-F1-model_v1.pdb	341	90.2
428870	tdark/AF-Q5XKL5-F1-model_v1.pdb	342	89.7
428871	tdark/AF-Q5XKL5-F1-model_v1.pdb	343	88.6
428872	tdark/AF-Q5XKL5-F1-model_v1.pdb	344	87.3
428873	tdark/AF-Q5XKL5-F1-model_v1.pdb	345	85.9
428874	tdark/AF-Q5XKL5-F1-model_v1.pdb	346	83.8
428875	tdark/AF-Q5XKL5-F1-model_v1.pdb	347	81.0
428876	tdark/AF-Q5XKL5-F1-model_v1.pdb	348	76.9
428877	tdark/AF-Q5XKL5-F1-model_v1.pdb	349	80.3
428878	tdark/AF-Q5XKL5-F1-model_v1.pdb	350	80.7
428879	tdark/AF-Q5XKL5-F1-model_v1.pdb	351	81.1
428880	tdark/AF-Q5XKL5-F1-model_v1.pdb	352	84.3
428881	tdark/AF-Q5XKL5-F1-model_v1.pdb	353	82.1
428882	tdark/AF-Q5XKL5-F1-model_v1.pdb	354	84.6
428883	tdark/AF-Q5XKL5-F1-model_v1.pdb	355	85.6
428884	tdark/AF-Q5XKL5-F1-model_v1.pdb	356	85.8
428885	tdark/AF-Q5XKL5-F1-model_v1.pdb	357	87.4
428886	tdark/AF-Q5XKL5-F1-model_v1.pdb	358	90.9
428887	tdark/AF-Q5XKL5-F1-model_v1.pdb	359	91.6
428888	tdark/AF-Q5XKL5-F1-model_v1.pdb	360	91.2
428889	tdark/AF-Q5XKL5-F1-model_v1.pdb	361	90.3
428890	tdark/AF-Q5XKL5-F1-model_v1.pdb	362	90.2
428891	tdark/AF-Q5XKL5-F1-model_v1.pdb	363	91.5
428892	tdark/AF-Q5XKL5-F1-model_v1.pdb	364	90.7
428893	tdark/AF-Q5XKL5-F1-model_v1.pdb	365	88.9
428894	tdark/AF-Q5XKL5-F1-model_v1.pdb	366	89.7
428895	tdark/AF-Q5XKL5-F1-model_v1.pdb	367	91.4
428896	tdark/AF-Q5XKL5-F1-model_v1.pdb	368	88.8
428897	tdark/AF-Q5XKL5-F1-model_v1.pdb	369	88.9
428898	tdark/AF-Q5XKL5-F1-model_v1.pdb	370	90.1
428899	tdark/AF-Q5XKL5-F1-model_v1.pdb	371	89.2
428900	tdark/AF-Q5XKL5-F1-model_v1.pdb	372	86.8
428901	tdark/AF-Q5XKL5-F1-model_v1.pdb	373	85.7
428902	tdark/AF-Q5XKL5-F1-model_v1.pdb	374	86.7
428903	tdark/AF-Q5XKL5-F1-model_v1.pdb	375	79.2
428904	tdark/AF-Q5XKL5-F1-model_v1.pdb	376	67.0
428905	tdark/AF-Q5XKL5-F1-model_v1.pdb	377	55.1
428906	tdark/AF-Q569G3-F1-model_v1.pdb	0	43.1
428907	tdark/AF-Q569G3-F1-model_v1.pdb	1	40.2
428908	tdark/AF-Q569G3-F1-model_v1.pdb	2	42.5
428909	tdark/AF-Q569G3-F1-model_v1.pdb	3	47.1
428910	tdark/AF-Q569G3-F1-model_v1.pdb	4	40.1
428911	tdark/AF-Q569G3-F1-model_v1.pdb	5	44.3
428912	tdark/AF-Q569G3-F1-model_v1.pdb	6	36.8
428913	tdark/AF-Q569G3-F1-model_v1.pdb	7	44.6
428914	tdark/AF-Q569G3-F1-model_v1.pdb	8	45.0
428915	tdark/AF-Q569G3-F1-model_v1.pdb	9	50.1
428916	tdark/AF-Q569G3-F1-model_v1.pdb	10	54.1
428917	tdark/AF-Q569G3-F1-model_v1.pdb	11	60.0
428918	tdark/AF-Q569G3-F1-model_v1.pdb	12	63.0
428919	tdark/AF-Q569G3-F1-model_v1.pdb	13	77.7
428920	tdark/AF-Q569G3-F1-model_v1.pdb	14	78.4
428921	tdark/AF-Q569G3-F1-model_v1.pdb	15	80.9
428922	tdark/AF-Q569G3-F1-model_v1.pdb	16	76.9
428923	tdark/AF-Q569G3-F1-model_v1.pdb	17	79.3
428924	tdark/AF-Q569G3-F1-model_v1.pdb	18	78.2
428925	tdark/AF-Q569G3-F1-model_v1.pdb	19	75.6
428926	tdark/AF-Q569G3-F1-model_v1.pdb	20	68.1
428927	tdark/AF-Q569G3-F1-model_v1.pdb	21	75.7
428928	tdark/AF-Q569G3-F1-model_v1.pdb	22	77.8
428929	tdark/AF-Q569G3-F1-model_v1.pdb	23	74.7
428930	tdark/AF-Q569G3-F1-model_v1.pdb	24	70.6
428931	tdark/AF-Q569G3-F1-model_v1.pdb	25	73.7
428932	tdark/AF-Q569G3-F1-model_v1.pdb	26	75.5
428933	tdark/AF-Q569G3-F1-model_v1.pdb	27	75.5
428934	tdark/AF-Q569G3-F1-model_v1.pdb	28	76.4
428935	tdark/AF-Q569G3-F1-model_v1.pdb	29	73.6
428936	tdark/AF-Q569G3-F1-model_v1.pdb	30	74.7
428937	tdark/AF-Q569G3-F1-model_v1.pdb	31	64.6
428938	tdark/AF-Q569G3-F1-model_v1.pdb	32	59.8
428939	tdark/AF-Q569G3-F1-model_v1.pdb	33	58.5
428940	tdark/AF-Q569G3-F1-model_v1.pdb	34	57.8
428941	tdark/AF-Q569G3-F1-model_v1.pdb	35	53.7
428942	tdark/AF-Q569G3-F1-model_v1.pdb	36	49.5
428943	tdark/AF-Q569G3-F1-model_v1.pdb	37	42.3
428944	tdark/AF-Q569G3-F1-model_v1.pdb	38	43.4
428945	tdark/AF-Q569G3-F1-model_v1.pdb	39	44.5
428946	tdark/AF-Q569G3-F1-model_v1.pdb	40	42.7
428947	tdark/AF-Q569G3-F1-model_v1.pdb	41	39.0
428948	tdark/AF-Q569G3-F1-model_v1.pdb	42	45.1
428949	tdark/AF-Q569G3-F1-model_v1.pdb	43	38.9
428950	tdark/AF-Q569G3-F1-model_v1.pdb	44	45.0
428951	tdark/AF-Q569G3-F1-model_v1.pdb	45	39.0
428952	tdark/AF-Q569G3-F1-model_v1.pdb	46	43.6
428953	tdark/AF-Q569G3-F1-model_v1.pdb	47	36.5
428954	tdark/AF-Q569G3-F1-model_v1.pdb	48	34.6
428955	tdark/AF-Q569G3-F1-model_v1.pdb	49	43.6
428956	tdark/AF-Q569G3-F1-model_v1.pdb	50	39.6
428957	tdark/AF-Q569G3-F1-model_v1.pdb	51	37.6
428958	tdark/AF-Q569G3-F1-model_v1.pdb	52	34.5
428959	tdark/AF-Q569G3-F1-model_v1.pdb	53	43.1
428960	tdark/AF-Q569G3-F1-model_v1.pdb	54	41.0
428961	tdark/AF-Q569G3-F1-model_v1.pdb	55	31.2
428962	tdark/AF-Q569G3-F1-model_v1.pdb	56	30.9
428963	tdark/AF-Q569G3-F1-model_v1.pdb	57	32.4
428964	tdark/AF-Q569G3-F1-model_v1.pdb	58	32.6
428965	tdark/AF-Q569G3-F1-model_v1.pdb	59	37.3
428966	tdark/AF-Q569G3-F1-model_v1.pdb	60	33.5
428967	tdark/AF-Q569G3-F1-model_v1.pdb	61	30.5
428968	tdark/AF-Q569G3-F1-model_v1.pdb	62	36.7
428969	tdark/AF-Q569G3-F1-model_v1.pdb	63	35.4
428970	tdark/AF-Q569G3-F1-model_v1.pdb	64	30.9
428971	tdark/AF-Q569G3-F1-model_v1.pdb	65	30.6
428972	tdark/AF-Q569G3-F1-model_v1.pdb	66	33.8
428973	tdark/AF-Q569G3-F1-model_v1.pdb	67	40.2
428974	tdark/AF-Q569G3-F1-model_v1.pdb	68	38.3
428975	tdark/AF-Q569G3-F1-model_v1.pdb	69	43.8
428976	tdark/AF-Q569G3-F1-model_v1.pdb	70	39.8
428977	tdark/AF-Q569G3-F1-model_v1.pdb	71	34.1
428978	tdark/AF-Q569G3-F1-model_v1.pdb	72	42.9
428979	tdark/AF-Q569G3-F1-model_v1.pdb	73	38.9
428980	tdark/AF-Q569G3-F1-model_v1.pdb	74	46.8
428981	tdark/AF-Q569G3-F1-model_v1.pdb	75	35.0
428982	tdark/AF-Q569G3-F1-model_v1.pdb	76	35.0
428983	tdark/AF-Q569G3-F1-model_v1.pdb	77	41.5
428984	tdark/AF-Q569G3-F1-model_v1.pdb	78	34.2
428985	tdark/AF-Q569G3-F1-model_v1.pdb	79	36.6
428986	tdark/AF-Q569G3-F1-model_v1.pdb	80	42.0
428987	tdark/AF-Q569G3-F1-model_v1.pdb	81	30.1
428988	tdark/AF-Q569G3-F1-model_v1.pdb	82	38.1
428989	tdark/AF-Q569G3-F1-model_v1.pdb	83	33.4
428990	tdark/AF-Q569G3-F1-model_v1.pdb	84	35.6
428991	tdark/AF-Q569G3-F1-model_v1.pdb	85	33.9
428992	tdark/AF-Q569G3-F1-model_v1.pdb	86	34.4
428993	tdark/AF-Q569G3-F1-model_v1.pdb	87	36.3
428994	tdark/AF-Q569G3-F1-model_v1.pdb	88	33.4
428995	tdark/AF-Q569G3-F1-model_v1.pdb	89	33.2
428996	tdark/AF-Q569G3-F1-model_v1.pdb	90	40.3
428997	tdark/AF-Q569G3-F1-model_v1.pdb	91	41.9
428998	tdark/AF-Q569G3-F1-model_v1.pdb	92	40.4
428999	tdark/AF-Q569G3-F1-model_v1.pdb	93	35.2
429000	tdark/AF-Q569G3-F1-model_v1.pdb	94	39.2
429001	tdark/AF-Q569G3-F1-model_v1.pdb	95	40.6
429002	tdark/AF-Q569G3-F1-model_v1.pdb	96	40.2
429003	tdark/AF-Q569G3-F1-model_v1.pdb	97	37.8
429004	tdark/AF-Q569G3-F1-model_v1.pdb	98	42.3
429005	tdark/AF-Q569G3-F1-model_v1.pdb	99	40.9
429006	tdark/AF-Q569G3-F1-model_v1.pdb	100	36.3
429007	tdark/AF-Q569G3-F1-model_v1.pdb	101	43.4
429008	tdark/AF-Q569G3-F1-model_v1.pdb	102	39.9
429009	tdark/AF-Q569G3-F1-model_v1.pdb	103	42.7
429010	tdark/AF-Q569G3-F1-model_v1.pdb	104	46.4
429011	tdark/AF-Q569G3-F1-model_v1.pdb	105	50.1
429012	tdark/AF-Q569G3-F1-model_v1.pdb	106	44.5
429013	tdark/AF-Q569G3-F1-model_v1.pdb	107	46.5
429014	tdark/AF-Q569G3-F1-model_v1.pdb	108	45.2
429015	tdark/AF-Q569G3-F1-model_v1.pdb	109	47.5
429016	tdark/AF-Q569G3-F1-model_v1.pdb	110	54.1
429017	tdark/AF-Q569G3-F1-model_v1.pdb	111	53.4
429018	tdark/AF-Q569G3-F1-model_v1.pdb	112	54.3
429019	tdark/AF-Q569G3-F1-model_v1.pdb	113	59.9
429020	tdark/AF-Q569G3-F1-model_v1.pdb	114	58.0
429021	tdark/AF-Q569G3-F1-model_v1.pdb	115	61.6
429022	tdark/AF-Q569G3-F1-model_v1.pdb	116	63.2
429023	tdark/AF-Q569G3-F1-model_v1.pdb	117	66.6
429024	tdark/AF-Q569G3-F1-model_v1.pdb	118	70.1
429025	tdark/AF-Q569G3-F1-model_v1.pdb	119	72.6
429026	tdark/AF-Q569G3-F1-model_v1.pdb	120	76.1
429027	tdark/AF-Q569G3-F1-model_v1.pdb	121	73.0
429028	tdark/AF-Q569G3-F1-model_v1.pdb	122	69.3
429029	tdark/AF-Q569G3-F1-model_v1.pdb	123	70.9
429030	tdark/AF-Q569G3-F1-model_v1.pdb	124	62.3
429031	tdark/AF-Q569G3-F1-model_v1.pdb	125	70.6
429032	tdark/AF-Q569G3-F1-model_v1.pdb	126	72.9
429033	tdark/AF-Q569G3-F1-model_v1.pdb	127	71.0
429034	tdark/AF-Q569G3-F1-model_v1.pdb	128	72.5
429035	tdark/AF-Q569G3-F1-model_v1.pdb	129	78.9
429036	tdark/AF-Q569G3-F1-model_v1.pdb	130	76.4
429037	tdark/AF-Q569G3-F1-model_v1.pdb	131	72.9
429038	tdark/AF-Q569G3-F1-model_v1.pdb	132	78.2
429039	tdark/AF-Q569G3-F1-model_v1.pdb	133	81.1
429040	tdark/AF-Q569G3-F1-model_v1.pdb	134	83.0
429041	tdark/AF-Q569G3-F1-model_v1.pdb	135	85.4
429042	tdark/AF-Q569G3-F1-model_v1.pdb	136	88.0
429043	tdark/AF-Q569G3-F1-model_v1.pdb	137	91.4
429044	tdark/AF-Q569G3-F1-model_v1.pdb	138	90.8
429045	tdark/AF-Q569G3-F1-model_v1.pdb	139	92.9
429046	tdark/AF-Q569G3-F1-model_v1.pdb	140	94.1
429047	tdark/AF-Q569G3-F1-model_v1.pdb	141	96.4
429048	tdark/AF-Q569G3-F1-model_v1.pdb	142	96.0
429049	tdark/AF-Q569G3-F1-model_v1.pdb	143	97.3
429050	tdark/AF-Q569G3-F1-model_v1.pdb	144	97.7
429051	tdark/AF-Q569G3-F1-model_v1.pdb	145	97.6
429052	tdark/AF-Q569G3-F1-model_v1.pdb	146	98.1
429053	tdark/AF-Q569G3-F1-model_v1.pdb	147	97.5
429054	tdark/AF-Q569G3-F1-model_v1.pdb	148	97.8
429055	tdark/AF-Q569G3-F1-model_v1.pdb	149	97.8
429056	tdark/AF-Q569G3-F1-model_v1.pdb	150	98.3
429057	tdark/AF-Q569G3-F1-model_v1.pdb	151	97.9
429058	tdark/AF-Q569G3-F1-model_v1.pdb	152	96.7
429059	tdark/AF-Q569G3-F1-model_v1.pdb	153	96.7
429060	tdark/AF-Q569G3-F1-model_v1.pdb	154	95.5
429061	tdark/AF-Q569G3-F1-model_v1.pdb	155	95.0
429062	tdark/AF-Q569G3-F1-model_v1.pdb	156	96.2
429063	tdark/AF-Q569G3-F1-model_v1.pdb	157	95.3
429064	tdark/AF-Q569G3-F1-model_v1.pdb	158	94.6
429065	tdark/AF-Q569G3-F1-model_v1.pdb	159	94.5
429066	tdark/AF-Q569G3-F1-model_v1.pdb	160	93.5
429067	tdark/AF-Q569G3-F1-model_v1.pdb	161	92.2
429068	tdark/AF-Q569G3-F1-model_v1.pdb	162	91.7
429069	tdark/AF-Q569G3-F1-model_v1.pdb	163	87.0
429070	tdark/AF-Q569G3-F1-model_v1.pdb	164	86.6
429071	tdark/AF-Q569G3-F1-model_v1.pdb	165	85.1
429072	tdark/AF-Q569G3-F1-model_v1.pdb	166	80.2
429073	tdark/AF-Q569G3-F1-model_v1.pdb	167	77.8
429074	tdark/AF-Q569G3-F1-model_v1.pdb	168	75.8
429075	tdark/AF-Q569G3-F1-model_v1.pdb	169	78.0
429076	tdark/AF-Q569G3-F1-model_v1.pdb	170	74.2
429077	tdark/AF-Q569G3-F1-model_v1.pdb	171	74.7
429078	tdark/AF-Q569G3-F1-model_v1.pdb	172	70.0
429079	tdark/AF-Q569G3-F1-model_v1.pdb	173	66.9
429080	tdark/AF-Q569G3-F1-model_v1.pdb	174	59.3
429081	tdark/AF-Q569G3-F1-model_v1.pdb	175	51.0
429082	tdark/AF-Q6UYE1-F1-model_v1.pdb	0	51.6
429083	tdark/AF-Q6UYE1-F1-model_v1.pdb	1	61.3
429084	tdark/AF-Q6UYE1-F1-model_v1.pdb	2	69.1
429085	tdark/AF-Q6UYE1-F1-model_v1.pdb	3	80.7
429086	tdark/AF-Q6UYE1-F1-model_v1.pdb	4	88.8
429087	tdark/AF-Q6UYE1-F1-model_v1.pdb	5	92.5
429088	tdark/AF-Q6UYE1-F1-model_v1.pdb	6	94.3
429089	tdark/AF-Q6UYE1-F1-model_v1.pdb	7	94.9
429090	tdark/AF-Q6UYE1-F1-model_v1.pdb	8	95.6
429091	tdark/AF-Q6UYE1-F1-model_v1.pdb	9	95.9
429092	tdark/AF-Q6UYE1-F1-model_v1.pdb	10	96.2
429093	tdark/AF-Q6UYE1-F1-model_v1.pdb	11	97.2
429094	tdark/AF-Q6UYE1-F1-model_v1.pdb	12	97.7
429095	tdark/AF-Q6UYE1-F1-model_v1.pdb	13	96.9
429096	tdark/AF-Q6UYE1-F1-model_v1.pdb	14	97.3
429097	tdark/AF-Q6UYE1-F1-model_v1.pdb	15	97.6
429098	tdark/AF-Q6UYE1-F1-model_v1.pdb	16	97.3
429099	tdark/AF-Q6UYE1-F1-model_v1.pdb	17	97.5
429100	tdark/AF-Q6UYE1-F1-model_v1.pdb	18	97.2
429101	tdark/AF-Q6UYE1-F1-model_v1.pdb	19	95.9
429102	tdark/AF-Q6UYE1-F1-model_v1.pdb	20	95.2
429103	tdark/AF-Q6UYE1-F1-model_v1.pdb	21	94.6
429104	tdark/AF-Q6UYE1-F1-model_v1.pdb	22	93.0
429105	tdark/AF-Q6UYE1-F1-model_v1.pdb	23	90.8
429106	tdark/AF-Q6UYE1-F1-model_v1.pdb	24	88.4
429107	tdark/AF-Q6UYE1-F1-model_v1.pdb	25	86.9
429108	tdark/AF-Q6UYE1-F1-model_v1.pdb	26	83.6
429109	tdark/AF-Q6UYE1-F1-model_v1.pdb	27	74.9
429110	tdark/AF-Q6UYE1-F1-model_v1.pdb	28	61.9
429111	tdark/AF-Q6UYE1-F1-model_v1.pdb	29	55.4
429112	tdark/AF-Q6UYE1-F1-model_v1.pdb	30	45.1
429113	tdark/AF-Q6UYE1-F1-model_v1.pdb	31	43.3
429114	tdark/AF-Q6UYE1-F1-model_v1.pdb	32	46.1
429115	tdark/AF-Q6UYE1-F1-model_v1.pdb	33	42.8
429116	tdark/AF-Q6UYE1-F1-model_v1.pdb	34	45.7
429117	tdark/AF-Q6UYE1-F1-model_v1.pdb	35	42.0
429118	tdark/AF-Q6UYE1-F1-model_v1.pdb	36	43.4
429119	tdark/AF-Q6UYE1-F1-model_v1.pdb	37	39.5
429120	tdark/AF-Q6UYE1-F1-model_v1.pdb	38	39.6
429121	tdark/AF-Q6UYE1-F1-model_v1.pdb	39	45.7
429122	tdark/AF-Q6UYE1-F1-model_v1.pdb	40	45.9
429123	tdark/AF-Q6UYE1-F1-model_v1.pdb	41	47.1
429124	tdark/AF-Q6UYE1-F1-model_v1.pdb	42	50.5
429125	tdark/AF-Q6UYE1-F1-model_v1.pdb	43	54.2
429126	tdark/AF-Q6UYE1-F1-model_v1.pdb	44	46.5
429127	tdark/AF-Q6UYE1-F1-model_v1.pdb	45	52.1
429128	tdark/AF-Q6UYE1-F1-model_v1.pdb	46	42.1
429129	tdark/AF-Q6UYE1-F1-model_v1.pdb	47	44.2
429130	tdark/AF-Q6UYE1-F1-model_v1.pdb	48	47.7
429131	tdark/AF-Q6UYE1-F1-model_v1.pdb	49	50.2
429132	tdark/AF-Q6UYE1-F1-model_v1.pdb	50	45.8
429133	tdark/AF-Q6UYE1-F1-model_v1.pdb	51	45.2
429134	tdark/AF-Q6UYE1-F1-model_v1.pdb	52	47.1
429135	tdark/AF-Q6UYE1-F1-model_v1.pdb	53	48.6
429136	tdark/AF-Q6UYE1-F1-model_v1.pdb	54	43.3
429137	tdark/AF-Q6UYE1-F1-model_v1.pdb	55	46.8
429138	tdark/AF-Q6UYE1-F1-model_v1.pdb	56	51.0
429139	tdark/AF-Q6UYE1-F1-model_v1.pdb	57	51.7
429140	tdark/AF-Q6UYE1-F1-model_v1.pdb	58	44.7
429141	tdark/AF-Q6UYE1-F1-model_v1.pdb	59	48.0
429142	tdark/AF-Q6UYE1-F1-model_v1.pdb	60	48.1
429143	tdark/AF-Q6UYE1-F1-model_v1.pdb	61	42.7
429144	tdark/AF-Q6UYE1-F1-model_v1.pdb	62	53.3
429145	tdark/AF-Q6UYE1-F1-model_v1.pdb	63	45.5
429146	tdark/AF-Q6UYE1-F1-model_v1.pdb	64	57.4
429147	tdark/AF-Q6UYE1-F1-model_v1.pdb	65	56.4
429148	tdark/AF-Q6UYE1-F1-model_v1.pdb	66	48.8
429149	tdark/AF-Q6UYE1-F1-model_v1.pdb	67	45.3
429150	tdark/AF-Q6UYE1-F1-model_v1.pdb	68	38.8
429151	tdark/AF-Q6UYE1-F1-model_v1.pdb	69	40.7
429152	tdark/AF-Q6UYE1-F1-model_v1.pdb	70	43.1
429153	tdark/AF-Q6UYE1-F1-model_v1.pdb	71	54.7
429154	tdark/AF-Q6UYE1-F1-model_v1.pdb	72	51.1
429155	tdark/AF-Q6UYE1-F1-model_v1.pdb	73	50.5
429156	tdark/AF-Q6UYE1-F1-model_v1.pdb	74	51.7
429157	tdark/AF-Q6UYE1-F1-model_v1.pdb	75	46.6
429158	tdark/AF-Q6UYE1-F1-model_v1.pdb	76	44.7
429159	tdark/AF-Q6UYE1-F1-model_v1.pdb	77	44.6
429160	tdark/AF-Q6UYE1-F1-model_v1.pdb	78	44.7
429161	tdark/AF-Q6UYE1-F1-model_v1.pdb	79	43.3
429162	tdark/AF-Q6UYE1-F1-model_v1.pdb	80	42.0
429163	tdark/AF-Q6UYE1-F1-model_v1.pdb	81	43.0
429164	tdark/AF-Q6UYE1-F1-model_v1.pdb	82	41.3
429165	tdark/AF-Q6UYE1-F1-model_v1.pdb	83	36.8
429166	tdark/AF-Q6UYE1-F1-model_v1.pdb	84	44.6
429167	tdark/AF-Q6UYE1-F1-model_v1.pdb	85	44.4
429168	tdark/AF-Q6UYE1-F1-model_v1.pdb	86	43.2
429169	tdark/AF-Q6UYE1-F1-model_v1.pdb	87	47.5
429170	tdark/AF-Q6UYE1-F1-model_v1.pdb	88	39.3
429171	tdark/AF-Q6UYE1-F1-model_v1.pdb	89	46.3
429172	tdark/AF-Q6UYE1-F1-model_v1.pdb	90	48.8
429173	tdark/AF-Q6UYE1-F1-model_v1.pdb	91	48.1
429174	tdark/AF-Q6UYE1-F1-model_v1.pdb	92	41.1
429175	tdark/AF-Q6UYE1-F1-model_v1.pdb	93	45.1
429176	tdark/AF-Q6UYE1-F1-model_v1.pdb	94	46.6
429177	tdark/AF-Q6UYE1-F1-model_v1.pdb	95	41.5
429178	tdark/AF-Q6UYE1-F1-model_v1.pdb	96	39.3
429179	tdark/AF-Q6UYE1-F1-model_v1.pdb	97	48.2
429180	tdark/AF-Q6UYE1-F1-model_v1.pdb	98	38.0
429181	tdark/AF-Q6UYE1-F1-model_v1.pdb	99	48.9
429182	tdark/AF-Q6UYE1-F1-model_v1.pdb	100	50.7
429183	tdark/AF-Q6UYE1-F1-model_v1.pdb	101	50.4
429184	tdark/AF-Q6UYE1-F1-model_v1.pdb	102	44.5
429185	tdark/AF-Q6UYE1-F1-model_v1.pdb	103	51.5
429186	tdark/AF-Q6UYE1-F1-model_v1.pdb	104	48.9
429187	tdark/AF-Q6UYE1-F1-model_v1.pdb	105	45.4
429188	tdark/AF-Q6UYE1-F1-model_v1.pdb	106	58.1
429189	tdark/AF-Q6UYE1-F1-model_v1.pdb	107	62.9
429190	tdark/AF-Q6UYE1-F1-model_v1.pdb	108	65.1
429191	tdark/AF-Q6UYE1-F1-model_v1.pdb	109	71.3
429192	tdark/AF-Q6UYE1-F1-model_v1.pdb	110	83.9
429193	tdark/AF-Q6UYE1-F1-model_v1.pdb	111	87.7
429194	tdark/AF-Q6UYE1-F1-model_v1.pdb	112	86.2
429195	tdark/AF-Q6UYE1-F1-model_v1.pdb	113	83.6
429196	tdark/AF-Q6UYE1-F1-model_v1.pdb	114	86.6
429197	tdark/AF-Q6UYE1-F1-model_v1.pdb	115	89.1
429198	tdark/AF-Q6UYE1-F1-model_v1.pdb	116	87.9
429199	tdark/AF-Q6UYE1-F1-model_v1.pdb	117	87.5
429200	tdark/AF-Q6UYE1-F1-model_v1.pdb	118	89.8
429201	tdark/AF-Q6UYE1-F1-model_v1.pdb	119	91.8
429202	tdark/AF-Q6UYE1-F1-model_v1.pdb	120	92.5
429203	tdark/AF-Q6UYE1-F1-model_v1.pdb	121	92.8
429204	tdark/AF-Q6UYE1-F1-model_v1.pdb	122	94.2
429205	tdark/AF-Q6UYE1-F1-model_v1.pdb	123	95.0
429206	tdark/AF-Q6UYE1-F1-model_v1.pdb	124	95.4
429207	tdark/AF-Q6UYE1-F1-model_v1.pdb	125	95.6
429208	tdark/AF-Q6UYE1-F1-model_v1.pdb	126	96.6
429209	tdark/AF-Q6UYE1-F1-model_v1.pdb	127	97.0
429210	tdark/AF-Q6UYE1-F1-model_v1.pdb	128	97.3
429211	tdark/AF-Q6UYE1-F1-model_v1.pdb	129	97.3
429212	tdark/AF-Q6UYE1-F1-model_v1.pdb	130	97.5
429213	tdark/AF-Q6UYE1-F1-model_v1.pdb	131	97.2
429214	tdark/AF-Q6UYE1-F1-model_v1.pdb	132	97.3
429215	tdark/AF-Q6UYE1-F1-model_v1.pdb	133	96.7
429216	tdark/AF-Q6UYE1-F1-model_v1.pdb	134	95.2
429217	tdark/AF-Q6UYE1-F1-model_v1.pdb	135	95.1
429218	tdark/AF-Q6UYE1-F1-model_v1.pdb	136	95.8
429219	tdark/AF-Q6UYE1-F1-model_v1.pdb	137	94.8
429220	tdark/AF-Q6UYE1-F1-model_v1.pdb	138	94.2
429221	tdark/AF-Q6UYE1-F1-model_v1.pdb	139	93.2
429222	tdark/AF-Q6UYE1-F1-model_v1.pdb	140	92.3
429223	tdark/AF-Q6UYE1-F1-model_v1.pdb	141	92.3
429224	tdark/AF-Q6UYE1-F1-model_v1.pdb	142	89.9
429225	tdark/AF-Q6UYE1-F1-model_v1.pdb	143	87.7
429226	tdark/AF-Q6UYE1-F1-model_v1.pdb	144	87.8
429227	tdark/AF-Q6UYE1-F1-model_v1.pdb	145	86.2
429228	tdark/AF-Q6UYE1-F1-model_v1.pdb	146	88.9
429229	tdark/AF-Q6UYE1-F1-model_v1.pdb	147	91.1
429230	tdark/AF-Q6UYE1-F1-model_v1.pdb	148	92.5
429231	tdark/AF-Q6UYE1-F1-model_v1.pdb	149	93.4
429232	tdark/AF-Q6UYE1-F1-model_v1.pdb	150	93.4
429233	tdark/AF-Q6UYE1-F1-model_v1.pdb	151	94.9
429234	tdark/AF-Q6UYE1-F1-model_v1.pdb	152	96.7
429235	tdark/AF-Q6UYE1-F1-model_v1.pdb	153	97.0
429236	tdark/AF-Q6UYE1-F1-model_v1.pdb	154	97.0
429237	tdark/AF-Q6UYE1-F1-model_v1.pdb	155	97.6
429238	tdark/AF-Q6UYE1-F1-model_v1.pdb	156	97.8
429239	tdark/AF-Q6UYE1-F1-model_v1.pdb	157	98.1
429240	tdark/AF-Q6UYE1-F1-model_v1.pdb	158	97.6
429241	tdark/AF-Q6UYE1-F1-model_v1.pdb	159	97.1
429242	tdark/AF-Q6UYE1-F1-model_v1.pdb	160	96.9
429243	tdark/AF-Q6UYE1-F1-model_v1.pdb	161	96.4
429244	tdark/AF-Q6UYE1-F1-model_v1.pdb	162	95.5
429245	tdark/AF-Q6UYE1-F1-model_v1.pdb	163	94.6
429246	tdark/AF-Q6UYE1-F1-model_v1.pdb	164	93.7
429247	tdark/AF-Q6UYE1-F1-model_v1.pdb	165	91.1
429248	tdark/AF-Q6UYE1-F1-model_v1.pdb	166	89.9
429249	tdark/AF-Q6UYE1-F1-model_v1.pdb	167	84.0
429250	tdark/AF-Q6UYE1-F1-model_v1.pdb	168	68.2
429251	tdark/AF-Q6UYE1-F1-model_v1.pdb	169	71.2
429252	tdark/AF-Q6UYE1-F1-model_v1.pdb	170	80.3
429253	tdark/AF-Q6UYE1-F1-model_v1.pdb	171	85.7
429254	tdark/AF-Q6UYE1-F1-model_v1.pdb	172	90.0
429255	tdark/AF-Q6UYE1-F1-model_v1.pdb	173	91.4
429256	tdark/AF-Q6UYE1-F1-model_v1.pdb	174	90.9
429257	tdark/AF-Q6UYE1-F1-model_v1.pdb	175	93.3
429258	tdark/AF-Q6UYE1-F1-model_v1.pdb	176	94.3
429259	tdark/AF-Q6UYE1-F1-model_v1.pdb	177	94.1
429260	tdark/AF-Q6UYE1-F1-model_v1.pdb	178	93.6
429261	tdark/AF-Q6UYE1-F1-model_v1.pdb	179	95.5
429262	tdark/AF-Q6UYE1-F1-model_v1.pdb	180	96.0
429263	tdark/AF-Q6UYE1-F1-model_v1.pdb	181	94.6
429264	tdark/AF-Q6UYE1-F1-model_v1.pdb	182	95.8
429265	tdark/AF-Q6UYE1-F1-model_v1.pdb	183	96.8
429266	tdark/AF-Q6UYE1-F1-model_v1.pdb	184	96.5
429267	tdark/AF-Q6UYE1-F1-model_v1.pdb	185	96.4
429268	tdark/AF-Q6UYE1-F1-model_v1.pdb	186	96.6
429269	tdark/AF-Q6UYE1-F1-model_v1.pdb	187	96.7
429270	tdark/AF-Q6UYE1-F1-model_v1.pdb	188	96.6
429271	tdark/AF-Q6UYE1-F1-model_v1.pdb	189	96.0
429272	tdark/AF-Q6UYE1-F1-model_v1.pdb	190	96.0
429273	tdark/AF-Q6UYE1-F1-model_v1.pdb	191	95.2
429274	tdark/AF-Q6UYE1-F1-model_v1.pdb	192	94.8
429275	tdark/AF-Q6UYE1-F1-model_v1.pdb	193	94.7
429276	tdark/AF-Q6UYE1-F1-model_v1.pdb	194	93.0
429277	tdark/AF-Q6UYE1-F1-model_v1.pdb	195	92.6
429278	tdark/AF-Q6UYE1-F1-model_v1.pdb	196	89.4
429279	tdark/AF-Q6UYE1-F1-model_v1.pdb	197	84.0
429280	tdark/AF-Q6UYE1-F1-model_v1.pdb	198	85.6
429281	tdark/AF-Q6UYE1-F1-model_v1.pdb	199	82.1
429282	tdark/AF-Q6UYE1-F1-model_v1.pdb	200	89.3
429283	tdark/AF-Q6UYE1-F1-model_v1.pdb	201	91.9
429284	tdark/AF-Q6UYE1-F1-model_v1.pdb	202	91.7
429285	tdark/AF-Q6UYE1-F1-model_v1.pdb	203	91.4
429286	tdark/AF-Q6UYE1-F1-model_v1.pdb	204	92.3
429287	tdark/AF-Q6UYE1-F1-model_v1.pdb	205	94.8
429288	tdark/AF-Q6UYE1-F1-model_v1.pdb	206	94.9
429289	tdark/AF-Q6UYE1-F1-model_v1.pdb	207	94.7
429290	tdark/AF-Q6UYE1-F1-model_v1.pdb	208	95.2
429291	tdark/AF-Q6UYE1-F1-model_v1.pdb	209	96.6
429292	tdark/AF-Q6UYE1-F1-model_v1.pdb	210	96.6
429293	tdark/AF-Q6UYE1-F1-model_v1.pdb	211	96.0
429294	tdark/AF-Q6UYE1-F1-model_v1.pdb	212	95.7
429295	tdark/AF-Q6UYE1-F1-model_v1.pdb	213	95.2
429296	tdark/AF-Q6UYE1-F1-model_v1.pdb	214	93.6
429297	tdark/AF-Q6UYE1-F1-model_v1.pdb	215	91.8
429298	tdark/AF-Q6UYE1-F1-model_v1.pdb	216	88.7
429299	tdark/AF-Q6UYE1-F1-model_v1.pdb	217	86.2
429300	tdark/AF-Q6UYE1-F1-model_v1.pdb	218	75.4
429301	tdark/AF-Q6UYE1-F1-model_v1.pdb	219	69.1
429302	tdark/AF-Q6UYE1-F1-model_v1.pdb	220	64.1
429303	tdark/AF-Q96K31-F1-model_v1.pdb	0	34.4
429304	tdark/AF-Q96K31-F1-model_v1.pdb	1	36.8
429305	tdark/AF-Q96K31-F1-model_v1.pdb	2	39.9
429306	tdark/AF-Q96K31-F1-model_v1.pdb	3	41.2
429307	tdark/AF-Q96K31-F1-model_v1.pdb	4	44.2
429308	tdark/AF-Q96K31-F1-model_v1.pdb	5	43.3
429309	tdark/AF-Q96K31-F1-model_v1.pdb	6	47.6
429310	tdark/AF-Q96K31-F1-model_v1.pdb	7	46.1
429311	tdark/AF-Q96K31-F1-model_v1.pdb	8	48.1
429312	tdark/AF-Q96K31-F1-model_v1.pdb	9	52.4
429313	tdark/AF-Q96K31-F1-model_v1.pdb	10	53.4
429314	tdark/AF-Q96K31-F1-model_v1.pdb	11	60.4
429315	tdark/AF-Q96K31-F1-model_v1.pdb	12	68.2
429316	tdark/AF-Q96K31-F1-model_v1.pdb	13	70.3
429317	tdark/AF-Q96K31-F1-model_v1.pdb	14	67.9
429318	tdark/AF-Q96K31-F1-model_v1.pdb	15	72.7
429319	tdark/AF-Q96K31-F1-model_v1.pdb	16	74.7
429320	tdark/AF-Q96K31-F1-model_v1.pdb	17	69.1
429321	tdark/AF-Q96K31-F1-model_v1.pdb	18	68.2
429322	tdark/AF-Q96K31-F1-model_v1.pdb	19	66.0
429323	tdark/AF-Q96K31-F1-model_v1.pdb	20	65.7
429324	tdark/AF-Q96K31-F1-model_v1.pdb	21	70.4
429325	tdark/AF-Q96K31-F1-model_v1.pdb	22	65.0
429326	tdark/AF-Q96K31-F1-model_v1.pdb	23	66.8
429327	tdark/AF-Q96K31-F1-model_v1.pdb	24	68.1
429328	tdark/AF-Q96K31-F1-model_v1.pdb	25	77.9
429329	tdark/AF-Q96K31-F1-model_v1.pdb	26	76.0
429330	tdark/AF-Q96K31-F1-model_v1.pdb	27	71.7
429331	tdark/AF-Q96K31-F1-model_v1.pdb	28	73.6
429332	tdark/AF-Q96K31-F1-model_v1.pdb	29	78.5
429333	tdark/AF-Q96K31-F1-model_v1.pdb	30	81.5
429334	tdark/AF-Q96K31-F1-model_v1.pdb	31	78.6
429335	tdark/AF-Q96K31-F1-model_v1.pdb	32	82.3
429336	tdark/AF-Q96K31-F1-model_v1.pdb	33	79.7
429337	tdark/AF-Q96K31-F1-model_v1.pdb	34	74.4
429338	tdark/AF-Q96K31-F1-model_v1.pdb	35	72.5
429339	tdark/AF-Q96K31-F1-model_v1.pdb	36	79.2
429340	tdark/AF-Q96K31-F1-model_v1.pdb	37	80.7
429341	tdark/AF-Q96K31-F1-model_v1.pdb	38	83.8
429342	tdark/AF-Q96K31-F1-model_v1.pdb	39	80.6
429343	tdark/AF-Q96K31-F1-model_v1.pdb	40	82.4
429344	tdark/AF-Q96K31-F1-model_v1.pdb	41	76.6
429345	tdark/AF-Q96K31-F1-model_v1.pdb	42	71.6
429346	tdark/AF-Q96K31-F1-model_v1.pdb	43	64.1
429347	tdark/AF-Q96K31-F1-model_v1.pdb	44	61.5
429348	tdark/AF-Q96K31-F1-model_v1.pdb	45	62.7
429349	tdark/AF-Q96K31-F1-model_v1.pdb	46	65.9
429350	tdark/AF-Q96K31-F1-model_v1.pdb	47	71.7
429351	tdark/AF-Q96K31-F1-model_v1.pdb	48	81.2
429352	tdark/AF-Q96K31-F1-model_v1.pdb	49	81.9
429353	tdark/AF-Q96K31-F1-model_v1.pdb	50	83.9
429354	tdark/AF-Q96K31-F1-model_v1.pdb	51	84.3
429355	tdark/AF-Q96K31-F1-model_v1.pdb	52	87.2
429356	tdark/AF-Q96K31-F1-model_v1.pdb	53	90.1
429357	tdark/AF-Q96K31-F1-model_v1.pdb	54	90.0
429358	tdark/AF-Q96K31-F1-model_v1.pdb	55	89.4
429359	tdark/AF-Q96K31-F1-model_v1.pdb	56	91.1
429360	tdark/AF-Q96K31-F1-model_v1.pdb	57	94.1
429361	tdark/AF-Q96K31-F1-model_v1.pdb	58	93.1
429362	tdark/AF-Q96K31-F1-model_v1.pdb	59	93.4
429363	tdark/AF-Q96K31-F1-model_v1.pdb	60	95.2
429364	tdark/AF-Q96K31-F1-model_v1.pdb	61	96.0
429365	tdark/AF-Q96K31-F1-model_v1.pdb	62	94.6
429366	tdark/AF-Q96K31-F1-model_v1.pdb	63	96.6
429367	tdark/AF-Q96K31-F1-model_v1.pdb	64	97.5
429368	tdark/AF-Q96K31-F1-model_v1.pdb	65	96.1
429369	tdark/AF-Q96K31-F1-model_v1.pdb	66	96.6
429370	tdark/AF-Q96K31-F1-model_v1.pdb	67	97.4
429371	tdark/AF-Q96K31-F1-model_v1.pdb	68	97.6
429372	tdark/AF-Q96K31-F1-model_v1.pdb	69	98.0
429373	tdark/AF-Q96K31-F1-model_v1.pdb	70	97.9
429374	tdark/AF-Q96K31-F1-model_v1.pdb	71	97.0
429375	tdark/AF-Q96K31-F1-model_v1.pdb	72	97.7
429376	tdark/AF-Q96K31-F1-model_v1.pdb	73	97.8
429377	tdark/AF-Q96K31-F1-model_v1.pdb	74	96.9
429378	tdark/AF-Q96K31-F1-model_v1.pdb	75	95.1
429379	tdark/AF-Q96K31-F1-model_v1.pdb	76	97.1
429380	tdark/AF-Q96K31-F1-model_v1.pdb	77	95.8
429381	tdark/AF-Q96K31-F1-model_v1.pdb	78	92.8
429382	tdark/AF-Q96K31-F1-model_v1.pdb	79	93.7
429383	tdark/AF-Q96K31-F1-model_v1.pdb	80	90.7
429384	tdark/AF-Q96K31-F1-model_v1.pdb	81	89.7
429385	tdark/AF-Q96K31-F1-model_v1.pdb	82	88.0
429386	tdark/AF-Q96K31-F1-model_v1.pdb	83	87.6
429387	tdark/AF-Q96K31-F1-model_v1.pdb	84	85.1
429388	tdark/AF-Q96K31-F1-model_v1.pdb	85	81.6
429389	tdark/AF-Q96K31-F1-model_v1.pdb	86	85.0
429390	tdark/AF-Q96K31-F1-model_v1.pdb	87	88.7
429391	tdark/AF-Q96K31-F1-model_v1.pdb	88	88.7
429392	tdark/AF-Q96K31-F1-model_v1.pdb	89	90.1
429393	tdark/AF-Q96K31-F1-model_v1.pdb	90	92.1
429394	tdark/AF-Q96K31-F1-model_v1.pdb	91	92.9
429395	tdark/AF-Q96K31-F1-model_v1.pdb	92	94.4
429396	tdark/AF-Q96K31-F1-model_v1.pdb	93	94.6
429397	tdark/AF-Q96K31-F1-model_v1.pdb	94	96.1
429398	tdark/AF-Q96K31-F1-model_v1.pdb	95	97.0
429399	tdark/AF-Q96K31-F1-model_v1.pdb	96	96.9
429400	tdark/AF-Q96K31-F1-model_v1.pdb	97	97.0
429401	tdark/AF-Q96K31-F1-model_v1.pdb	98	98.1
429402	tdark/AF-Q96K31-F1-model_v1.pdb	99	98.0
429403	tdark/AF-Q96K31-F1-model_v1.pdb	100	97.4
429404	tdark/AF-Q96K31-F1-model_v1.pdb	101	97.9
429405	tdark/AF-Q96K31-F1-model_v1.pdb	102	98.0
429406	tdark/AF-Q96K31-F1-model_v1.pdb	103	96.4
429407	tdark/AF-Q96K31-F1-model_v1.pdb	104	96.1
429408	tdark/AF-Q96K31-F1-model_v1.pdb	105	96.5
429409	tdark/AF-Q96K31-F1-model_v1.pdb	106	94.6
429410	tdark/AF-Q96K31-F1-model_v1.pdb	107	96.3
429411	tdark/AF-Q96K31-F1-model_v1.pdb	108	96.3
429412	tdark/AF-Q96K31-F1-model_v1.pdb	109	95.5
429413	tdark/AF-Q96K31-F1-model_v1.pdb	110	97.4
429414	tdark/AF-Q96K31-F1-model_v1.pdb	111	97.8
429415	tdark/AF-Q96K31-F1-model_v1.pdb	112	96.6
429416	tdark/AF-Q96K31-F1-model_v1.pdb	113	97.4
429417	tdark/AF-Q96K31-F1-model_v1.pdb	114	97.8
429418	tdark/AF-Q96K31-F1-model_v1.pdb	115	97.2
429419	tdark/AF-Q96K31-F1-model_v1.pdb	116	95.4
429420	tdark/AF-Q96K31-F1-model_v1.pdb	117	94.8
429421	tdark/AF-Q96K31-F1-model_v1.pdb	118	95.7
429422	tdark/AF-Q96K31-F1-model_v1.pdb	119	93.9
429423	tdark/AF-Q96K31-F1-model_v1.pdb	120	91.3
429424	tdark/AF-Q96K31-F1-model_v1.pdb	121	90.7
429425	tdark/AF-Q96K31-F1-model_v1.pdb	122	91.9
429426	tdark/AF-Q96K31-F1-model_v1.pdb	123	88.9
429427	tdark/AF-Q96K31-F1-model_v1.pdb	124	89.6
429428	tdark/AF-Q96K31-F1-model_v1.pdb	125	90.8
429429	tdark/AF-Q96K31-F1-model_v1.pdb	126	91.5
429430	tdark/AF-Q96K31-F1-model_v1.pdb	127	92.7
429431	tdark/AF-Q96K31-F1-model_v1.pdb	128	93.4
429432	tdark/AF-Q96K31-F1-model_v1.pdb	129	95.1
429433	tdark/AF-Q96K31-F1-model_v1.pdb	130	95.6
429434	tdark/AF-Q96K31-F1-model_v1.pdb	131	96.4
429435	tdark/AF-Q96K31-F1-model_v1.pdb	132	96.3
429436	tdark/AF-Q96K31-F1-model_v1.pdb	133	97.4
429437	tdark/AF-Q96K31-F1-model_v1.pdb	134	97.4
429438	tdark/AF-Q96K31-F1-model_v1.pdb	135	97.0
429439	tdark/AF-Q96K31-F1-model_v1.pdb	136	96.6
429440	tdark/AF-Q96K31-F1-model_v1.pdb	137	95.9
429441	tdark/AF-Q96K31-F1-model_v1.pdb	138	96.6
429442	tdark/AF-Q96K31-F1-model_v1.pdb	139	94.7
429443	tdark/AF-Q96K31-F1-model_v1.pdb	140	91.7
429444	tdark/AF-Q96K31-F1-model_v1.pdb	141	90.7
429445	tdark/AF-Q96K31-F1-model_v1.pdb	142	90.7
429446	tdark/AF-Q96K31-F1-model_v1.pdb	143	87.1
429447	tdark/AF-Q96K31-F1-model_v1.pdb	144	90.0
429448	tdark/AF-Q96K31-F1-model_v1.pdb	145	92.0
429449	tdark/AF-Q96K31-F1-model_v1.pdb	146	92.9
429450	tdark/AF-Q96K31-F1-model_v1.pdb	147	92.9
429451	tdark/AF-Q96K31-F1-model_v1.pdb	148	95.6
429452	tdark/AF-Q96K31-F1-model_v1.pdb	149	96.5
429453	tdark/AF-Q96K31-F1-model_v1.pdb	150	96.0
429454	tdark/AF-Q96K31-F1-model_v1.pdb	151	95.4
429455	tdark/AF-Q96K31-F1-model_v1.pdb	152	97.4
429456	tdark/AF-Q96K31-F1-model_v1.pdb	153	97.5
429457	tdark/AF-Q96K31-F1-model_v1.pdb	154	96.1
429458	tdark/AF-Q96K31-F1-model_v1.pdb	155	96.2
429459	tdark/AF-Q96K31-F1-model_v1.pdb	156	96.4
429460	tdark/AF-Q96K31-F1-model_v1.pdb	157	94.7
429461	tdark/AF-Q96K31-F1-model_v1.pdb	158	92.5
429462	tdark/AF-Q96K31-F1-model_v1.pdb	159	93.8
429463	tdark/AF-Q96K31-F1-model_v1.pdb	160	94.1
429464	tdark/AF-Q96K31-F1-model_v1.pdb	161	95.1
429465	tdark/AF-Q96K31-F1-model_v1.pdb	162	95.1
429466	tdark/AF-Q96K31-F1-model_v1.pdb	163	97.2
429467	tdark/AF-Q96K31-F1-model_v1.pdb	164	97.2
429468	tdark/AF-Q96K31-F1-model_v1.pdb	165	97.2
429469	tdark/AF-Q96K31-F1-model_v1.pdb	166	98.3
429470	tdark/AF-Q96K31-F1-model_v1.pdb	167	97.8
429471	tdark/AF-Q96K31-F1-model_v1.pdb	168	97.4
429472	tdark/AF-Q96K31-F1-model_v1.pdb	169	98.0
429473	tdark/AF-Q96K31-F1-model_v1.pdb	170	97.7
429474	tdark/AF-Q96K31-F1-model_v1.pdb	171	95.8
429475	tdark/AF-Q96K31-F1-model_v1.pdb	172	96.0
429476	tdark/AF-Q96K31-F1-model_v1.pdb	173	95.5
429477	tdark/AF-Q96K31-F1-model_v1.pdb	174	93.1
429478	tdark/AF-Q96K31-F1-model_v1.pdb	175	92.6
429479	tdark/AF-Q96K31-F1-model_v1.pdb	176	91.8
429480	tdark/AF-Q96K31-F1-model_v1.pdb	177	86.3
429481	tdark/AF-Q96K31-F1-model_v1.pdb	178	86.1
429482	tdark/AF-Q96K31-F1-model_v1.pdb	179	86.7
429483	tdark/AF-Q96K31-F1-model_v1.pdb	180	84.8
429484	tdark/AF-Q96K31-F1-model_v1.pdb	181	81.3
429485	tdark/AF-Q96K31-F1-model_v1.pdb	182	84.2
429486	tdark/AF-Q96K31-F1-model_v1.pdb	183	82.7
429487	tdark/AF-Q96K31-F1-model_v1.pdb	184	78.9
429488	tdark/AF-Q96K31-F1-model_v1.pdb	185	77.6
429489	tdark/AF-Q96K31-F1-model_v1.pdb	186	77.5
429490	tdark/AF-Q96K31-F1-model_v1.pdb	187	69.8
429491	tdark/AF-Q96K31-F1-model_v1.pdb	188	58.4
429492	tdark/AF-Q96K31-F1-model_v1.pdb	189	57.6
429493	tdark/AF-Q96K31-F1-model_v1.pdb	190	53.3
429494	tdark/AF-Q96K31-F1-model_v1.pdb	191	41.3
429495	tdark/AF-Q96K31-F1-model_v1.pdb	192	42.8
429496	tdark/AF-Q96K31-F1-model_v1.pdb	193	36.5
429497	tdark/AF-Q96K31-F1-model_v1.pdb	194	37.3
429498	tdark/AF-Q96K31-F1-model_v1.pdb	195	35.4
429499	tdark/AF-Q96K31-F1-model_v1.pdb	196	37.6
429500	tdark/AF-Q96K31-F1-model_v1.pdb	197	36.0
429501	tdark/AF-Q96K31-F1-model_v1.pdb	198	39.0
429502	tdark/AF-Q96K31-F1-model_v1.pdb	199	34.3
429503	tdark/AF-Q96K31-F1-model_v1.pdb	200	33.9
429504	tdark/AF-Q96K31-F1-model_v1.pdb	201	34.3
429505	tdark/AF-Q96K31-F1-model_v1.pdb	202	31.3
429506	tdark/AF-Q96K31-F1-model_v1.pdb	203	27.3
429507	tdark/AF-Q96K31-F1-model_v1.pdb	204	30.8
429508	tdark/AF-Q96K31-F1-model_v1.pdb	205	34.6
429509	tdark/AF-Q96K31-F1-model_v1.pdb	206	29.9
429510	tdark/AF-Q96K31-F1-model_v1.pdb	207	37.4
429511	tdark/AF-Q96K31-F1-model_v1.pdb	208	29.8
429512	tdark/AF-Q96K31-F1-model_v1.pdb	209	31.5
429513	tdark/AF-Q96K31-F1-model_v1.pdb	210	31.6
429514	tdark/AF-Q96K31-F1-model_v1.pdb	211	28.6
429515	tdark/AF-Q96K31-F1-model_v1.pdb	212	28.9
429516	tdark/AF-Q96K31-F1-model_v1.pdb	213	28.1
429517	tdark/AF-Q96K31-F1-model_v1.pdb	214	23.7
429518	tdark/AF-Q96K31-F1-model_v1.pdb	215	26.9
429519	tdark/AF-Q96K31-F1-model_v1.pdb	216	28.4
429520	tdark/AF-Q96K31-F1-model_v1.pdb	217	24.6
429521	tdark/AF-Q96K31-F1-model_v1.pdb	218	25.9
429522	tdark/AF-Q96K31-F1-model_v1.pdb	219	22.5
429523	tdark/AF-Q96K31-F1-model_v1.pdb	220	30.8
429524	tdark/AF-Q96K31-F1-model_v1.pdb	221	25.0
429525	tdark/AF-Q96K31-F1-model_v1.pdb	222	24.8
429526	tdark/AF-Q96K31-F1-model_v1.pdb	223	29.5
429527	tdark/AF-Q96K31-F1-model_v1.pdb	224	27.7
429528	tdark/AF-Q96K31-F1-model_v1.pdb	225	27.5
429529	tdark/AF-Q96K31-F1-model_v1.pdb	226	26.0
429530	tdark/AF-Q96K31-F1-model_v1.pdb	227	29.4
429531	tdark/AF-Q96K31-F1-model_v1.pdb	228	30.7
429532	tdark/AF-Q96K31-F1-model_v1.pdb	229	33.2
429533	tdark/AF-Q96K31-F1-model_v1.pdb	230	34.5
429534	tdark/AF-Q96K31-F1-model_v1.pdb	231	31.7
429535	tdark/AF-Q96K31-F1-model_v1.pdb	232	33.2
429536	tdark/AF-Q96K31-F1-model_v1.pdb	233	37.3
429537	tdark/AF-Q96K31-F1-model_v1.pdb	234	39.3
429538	tdark/AF-Q96K31-F1-model_v1.pdb	235	47.8
429539	tdark/AF-Q96K31-F1-model_v1.pdb	236	45.3
429540	tdark/AF-Q96K31-F1-model_v1.pdb	237	44.9
429541	tdark/AF-Q96K31-F1-model_v1.pdb	238	46.6
429542	tdark/AF-Q96K31-F1-model_v1.pdb	239	50.2
429543	tdark/AF-Q96K31-F1-model_v1.pdb	240	46.1
429544	tdark/AF-Q96K31-F1-model_v1.pdb	241	48.5
429545	tdark/AF-Q96K31-F1-model_v1.pdb	242	54.8
429546	tdark/AF-Q96K31-F1-model_v1.pdb	243	50.7
429547	tdark/AF-Q96K31-F1-model_v1.pdb	244	58.8
429548	tdark/AF-Q96K31-F1-model_v1.pdb	245	58.5
429549	tdark/AF-Q96K31-F1-model_v1.pdb	246	61.1
429550	tdark/AF-Q96K31-F1-model_v1.pdb	247	63.1
429551	tdark/AF-Q96K31-F1-model_v1.pdb	248	65.2
429552	tdark/AF-Q96K31-F1-model_v1.pdb	249	72.7
429553	tdark/AF-Q96K31-F1-model_v1.pdb	250	74.6
429554	tdark/AF-Q96K31-F1-model_v1.pdb	251	75.1
429555	tdark/AF-Q96K31-F1-model_v1.pdb	252	77.0
429556	tdark/AF-Q96K31-F1-model_v1.pdb	253	80.1
429557	tdark/AF-Q96K31-F1-model_v1.pdb	254	83.4
429558	tdark/AF-Q96K31-F1-model_v1.pdb	255	83.9
429559	tdark/AF-Q96K31-F1-model_v1.pdb	256	86.1
429560	tdark/AF-Q96K31-F1-model_v1.pdb	257	87.8
429561	tdark/AF-Q96K31-F1-model_v1.pdb	258	90.1
429562	tdark/AF-Q96K31-F1-model_v1.pdb	259	91.9
429563	tdark/AF-Q96K31-F1-model_v1.pdb	260	92.8
429564	tdark/AF-Q96K31-F1-model_v1.pdb	261	93.7
429565	tdark/AF-Q96K31-F1-model_v1.pdb	262	95.9
429566	tdark/AF-Q96K31-F1-model_v1.pdb	263	96.3
429567	tdark/AF-Q96K31-F1-model_v1.pdb	264	96.0
429568	tdark/AF-Q96K31-F1-model_v1.pdb	265	97.1
429569	tdark/AF-Q96K31-F1-model_v1.pdb	266	98.1
429570	tdark/AF-Q96K31-F1-model_v1.pdb	267	98.2
429571	tdark/AF-Q96K31-F1-model_v1.pdb	268	97.8
429572	tdark/AF-Q96K31-F1-model_v1.pdb	269	98.0
429573	tdark/AF-Q96K31-F1-model_v1.pdb	270	98.4
429574	tdark/AF-Q96K31-F1-model_v1.pdb	271	97.9
429575	tdark/AF-Q96K31-F1-model_v1.pdb	272	97.1
429576	tdark/AF-Q96K31-F1-model_v1.pdb	273	97.4
429577	tdark/AF-Q96K31-F1-model_v1.pdb	274	96.9
429578	tdark/AF-Q96K31-F1-model_v1.pdb	275	95.8
429579	tdark/AF-Q96K31-F1-model_v1.pdb	276	94.3
429580	tdark/AF-Q96K31-F1-model_v1.pdb	277	92.8
429581	tdark/AF-Q96K31-F1-model_v1.pdb	278	93.8
429582	tdark/AF-Q96K31-F1-model_v1.pdb	279	92.3
429583	tdark/AF-Q96K31-F1-model_v1.pdb	280	90.2
429584	tdark/AF-Q96K31-F1-model_v1.pdb	281	92.7
429585	tdark/AF-Q96K31-F1-model_v1.pdb	282	95.1
429586	tdark/AF-Q96K31-F1-model_v1.pdb	283	95.6
429587	tdark/AF-Q96K31-F1-model_v1.pdb	284	96.9
429588	tdark/AF-Q96K31-F1-model_v1.pdb	285	95.1
429589	tdark/AF-Q96K31-F1-model_v1.pdb	286	97.0
429590	tdark/AF-Q96K31-F1-model_v1.pdb	287	97.3
429591	tdark/AF-Q96K31-F1-model_v1.pdb	288	97.4
429592	tdark/AF-Q96K31-F1-model_v1.pdb	289	97.7
429593	tdark/AF-Q96K31-F1-model_v1.pdb	290	98.1
429594	tdark/AF-Q96K31-F1-model_v1.pdb	291	98.0
429595	tdark/AF-Q96K31-F1-model_v1.pdb	292	97.8
429596	tdark/AF-Q96K31-F1-model_v1.pdb	293	98.1
429597	tdark/AF-Q96K31-F1-model_v1.pdb	294	97.7
429598	tdark/AF-Q96K31-F1-model_v1.pdb	295	97.3
429599	tdark/AF-Q96K31-F1-model_v1.pdb	296	97.3
429600	tdark/AF-Q96K31-F1-model_v1.pdb	297	94.9
429601	tdark/AF-Q96K31-F1-model_v1.pdb	298	94.5
429602	tdark/AF-Q96K31-F1-model_v1.pdb	299	93.1
429603	tdark/AF-Q96K31-F1-model_v1.pdb	300	92.4
429604	tdark/AF-Q96K31-F1-model_v1.pdb	301	90.4
429605	tdark/AF-Q96K31-F1-model_v1.pdb	302	86.8
429606	tdark/AF-Q96K31-F1-model_v1.pdb	303	87.7
429607	tdark/AF-Q96K31-F1-model_v1.pdb	304	84.7
429608	tdark/AF-Q96K31-F1-model_v1.pdb	305	88.4
429609	tdark/AF-Q96K31-F1-model_v1.pdb	306	89.8
429610	tdark/AF-Q96K31-F1-model_v1.pdb	307	90.2
429611	tdark/AF-Q96K31-F1-model_v1.pdb	308	90.4
429612	tdark/AF-Q96K31-F1-model_v1.pdb	309	90.3
429613	tdark/AF-Q96K31-F1-model_v1.pdb	310	93.5
429614	tdark/AF-Q96K31-F1-model_v1.pdb	311	94.2
429615	tdark/AF-Q96K31-F1-model_v1.pdb	312	94.6
429616	tdark/AF-Q96K31-F1-model_v1.pdb	313	96.1
429617	tdark/AF-Q96K31-F1-model_v1.pdb	314	96.2
429618	tdark/AF-Q96K31-F1-model_v1.pdb	315	95.8
429619	tdark/AF-Q96K31-F1-model_v1.pdb	316	96.3
429620	tdark/AF-Q96K31-F1-model_v1.pdb	317	97.2
429621	tdark/AF-Q96K31-F1-model_v1.pdb	318	95.6
429622	tdark/AF-Q96K31-F1-model_v1.pdb	319	93.6
429623	tdark/AF-Q96K31-F1-model_v1.pdb	320	92.5
429624	tdark/AF-Q96K31-F1-model_v1.pdb	321	91.5
429625	tdark/AF-Q96K31-F1-model_v1.pdb	322	85.0
429626	tdark/AF-Q96K31-F1-model_v1.pdb	323	78.5
429627	tdark/AF-Q96K31-F1-model_v1.pdb	324	74.7
429628	tdark/AF-Q96K31-F1-model_v1.pdb	325	68.7
429629	tdark/AF-Q96K31-F1-model_v1.pdb	326	61.4
429630	tdark/AF-Q96K31-F1-model_v1.pdb	327	55.2
429631	tdark/AF-Q96K31-F1-model_v1.pdb	328	47.6
429632	tdark/AF-Q96K31-F1-model_v1.pdb	329	37.0
429633	tdark/AF-Q96K31-F1-model_v1.pdb	330	44.0
429634	tdark/AF-Q96K31-F1-model_v1.pdb	331	45.8
429635	tdark/AF-Q96K31-F1-model_v1.pdb	332	44.7
429636	tdark/AF-Q96K31-F1-model_v1.pdb	333	54.9
429637	tdark/AF-Q96K31-F1-model_v1.pdb	334	57.8
429638	tdark/AF-Q96K31-F1-model_v1.pdb	335	58.7
429639	tdark/AF-Q96K31-F1-model_v1.pdb	336	66.1
429640	tdark/AF-Q96K31-F1-model_v1.pdb	337	70.7
429641	tdark/AF-Q96K31-F1-model_v1.pdb	338	73.2
429642	tdark/AF-Q96K31-F1-model_v1.pdb	339	75.9
429643	tdark/AF-Q96K31-F1-model_v1.pdb	340	77.7
429644	tdark/AF-Q96K31-F1-model_v1.pdb	341	80.0
429645	tdark/AF-Q96K31-F1-model_v1.pdb	342	79.0
429646	tdark/AF-Q96K31-F1-model_v1.pdb	343	80.4
429647	tdark/AF-Q96K31-F1-model_v1.pdb	344	81.1
429648	tdark/AF-Q96K31-F1-model_v1.pdb	345	84.2
429649	tdark/AF-Q96K31-F1-model_v1.pdb	346	79.1
429650	tdark/AF-Q96K31-F1-model_v1.pdb	347	80.9
429651	tdark/AF-Q96K31-F1-model_v1.pdb	348	89.0
429652	tdark/AF-Q96K31-F1-model_v1.pdb	349	90.2
429653	tdark/AF-Q96K31-F1-model_v1.pdb	350	92.6
429654	tdark/AF-Q96K31-F1-model_v1.pdb	351	93.4
429655	tdark/AF-Q96K31-F1-model_v1.pdb	352	95.6
429656	tdark/AF-Q96K31-F1-model_v1.pdb	353	95.0
429657	tdark/AF-Q96K31-F1-model_v1.pdb	354	93.5
429658	tdark/AF-Q96K31-F1-model_v1.pdb	355	94.1
429659	tdark/AF-Q96K31-F1-model_v1.pdb	356	95.5
429660	tdark/AF-Q96K31-F1-model_v1.pdb	357	95.5
429661	tdark/AF-Q96K31-F1-model_v1.pdb	358	93.7
429662	tdark/AF-Q96K31-F1-model_v1.pdb	359	92.6
429663	tdark/AF-Q96K31-F1-model_v1.pdb	360	92.5
429664	tdark/AF-Q96K31-F1-model_v1.pdb	361	88.2
429665	tdark/AF-Q96K31-F1-model_v1.pdb	362	87.2
429666	tdark/AF-Q96K31-F1-model_v1.pdb	363	82.2
429667	tdark/AF-Q96K31-F1-model_v1.pdb	364	73.5
429668	tdark/AF-Q96K31-F1-model_v1.pdb	365	64.6
429669	tdark/AF-Q96K31-F1-model_v1.pdb	366	47.7
429670	tdark/AF-Q96K31-F1-model_v1.pdb	367	42.2
429671	tdark/AF-Q96K31-F1-model_v1.pdb	368	40.6
429672	tdark/AF-Q96K31-F1-model_v1.pdb	369	35.8
429673	tdark/AF-Q96K31-F1-model_v1.pdb	370	35.6
429674	tdark/AF-Q96K31-F1-model_v1.pdb	371	36.7
429675	tdark/AF-Q96K31-F1-model_v1.pdb	372	37.5
429676	tdark/AF-Q96K31-F1-model_v1.pdb	373	38.4
429677	tdark/AF-Q96K31-F1-model_v1.pdb	374	36.2
429678	tdark/AF-Q96K31-F1-model_v1.pdb	375	40.3
429679	tdark/AF-Q96K31-F1-model_v1.pdb	376	39.5
429680	tdark/AF-Q96K31-F1-model_v1.pdb	377	44.5
429681	tdark/AF-Q96K31-F1-model_v1.pdb	378	38.1
429682	tdark/AF-Q96K31-F1-model_v1.pdb	379	47.9
429683	tdark/AF-Q9BRR3-F1-model_v1.pdb	0	39.9
429684	tdark/AF-Q9BRR3-F1-model_v1.pdb	1	41.3
429685	tdark/AF-Q9BRR3-F1-model_v1.pdb	2	46.8
429686	tdark/AF-Q9BRR3-F1-model_v1.pdb	3	51.0
429687	tdark/AF-Q9BRR3-F1-model_v1.pdb	4	52.0
429688	tdark/AF-Q9BRR3-F1-model_v1.pdb	5	61.0
429689	tdark/AF-Q9BRR3-F1-model_v1.pdb	6	65.1
429690	tdark/AF-Q9BRR3-F1-model_v1.pdb	7	57.4
429691	tdark/AF-Q9BRR3-F1-model_v1.pdb	8	53.7
429692	tdark/AF-Q9BRR3-F1-model_v1.pdb	9	57.9
429693	tdark/AF-Q9BRR3-F1-model_v1.pdb	10	57.6
429694	tdark/AF-Q9BRR3-F1-model_v1.pdb	11	51.1
429695	tdark/AF-Q9BRR3-F1-model_v1.pdb	12	50.4
429696	tdark/AF-Q9BRR3-F1-model_v1.pdb	13	52.0
429697	tdark/AF-Q9BRR3-F1-model_v1.pdb	14	49.0
429698	tdark/AF-Q9BRR3-F1-model_v1.pdb	15	41.2
429699	tdark/AF-Q9BRR3-F1-model_v1.pdb	16	46.9
429700	tdark/AF-Q9BRR3-F1-model_v1.pdb	17	48.1
429701	tdark/AF-Q9BRR3-F1-model_v1.pdb	18	56.3
429702	tdark/AF-Q9BRR3-F1-model_v1.pdb	19	57.5
429703	tdark/AF-Q9BRR3-F1-model_v1.pdb	20	67.1
429704	tdark/AF-Q9BRR3-F1-model_v1.pdb	21	83.8
429705	tdark/AF-Q9BRR3-F1-model_v1.pdb	22	89.0
429706	tdark/AF-Q9BRR3-F1-model_v1.pdb	23	89.6
429707	tdark/AF-Q9BRR3-F1-model_v1.pdb	24	91.0
429708	tdark/AF-Q9BRR3-F1-model_v1.pdb	25	92.0
429709	tdark/AF-Q9BRR3-F1-model_v1.pdb	26	94.6
429710	tdark/AF-Q9BRR3-F1-model_v1.pdb	27	95.2
429711	tdark/AF-Q9BRR3-F1-model_v1.pdb	28	94.9
429712	tdark/AF-Q9BRR3-F1-model_v1.pdb	29	95.6
429713	tdark/AF-Q9BRR3-F1-model_v1.pdb	30	96.6
429714	tdark/AF-Q9BRR3-F1-model_v1.pdb	31	96.9
429715	tdark/AF-Q9BRR3-F1-model_v1.pdb	32	97.3
429716	tdark/AF-Q9BRR3-F1-model_v1.pdb	33	97.2
429717	tdark/AF-Q9BRR3-F1-model_v1.pdb	34	96.8
429718	tdark/AF-Q9BRR3-F1-model_v1.pdb	35	95.7
429719	tdark/AF-Q9BRR3-F1-model_v1.pdb	36	96.2
429720	tdark/AF-Q9BRR3-F1-model_v1.pdb	37	97.1
429721	tdark/AF-Q9BRR3-F1-model_v1.pdb	38	96.0
429722	tdark/AF-Q9BRR3-F1-model_v1.pdb	39	95.8
429723	tdark/AF-Q9BRR3-F1-model_v1.pdb	40	95.8
429724	tdark/AF-Q9BRR3-F1-model_v1.pdb	41	95.7
429725	tdark/AF-Q9BRR3-F1-model_v1.pdb	42	95.9
429726	tdark/AF-Q9BRR3-F1-model_v1.pdb	43	94.8
429727	tdark/AF-Q9BRR3-F1-model_v1.pdb	44	93.4
429728	tdark/AF-Q9BRR3-F1-model_v1.pdb	45	93.7
429729	tdark/AF-Q9BRR3-F1-model_v1.pdb	46	91.2
429730	tdark/AF-Q9BRR3-F1-model_v1.pdb	47	90.5
429731	tdark/AF-Q9BRR3-F1-model_v1.pdb	48	93.6
429732	tdark/AF-Q9BRR3-F1-model_v1.pdb	49	93.1
429733	tdark/AF-Q9BRR3-F1-model_v1.pdb	50	94.3
429734	tdark/AF-Q9BRR3-F1-model_v1.pdb	51	94.6
429735	tdark/AF-Q9BRR3-F1-model_v1.pdb	52	92.5
429736	tdark/AF-Q9BRR3-F1-model_v1.pdb	53	91.0
429737	tdark/AF-Q9BRR3-F1-model_v1.pdb	54	90.6
429738	tdark/AF-Q9BRR3-F1-model_v1.pdb	55	90.7
429739	tdark/AF-Q9BRR3-F1-model_v1.pdb	56	92.4
429740	tdark/AF-Q9BRR3-F1-model_v1.pdb	57	90.7
429741	tdark/AF-Q9BRR3-F1-model_v1.pdb	58	89.6
429742	tdark/AF-Q9BRR3-F1-model_v1.pdb	59	92.3
429743	tdark/AF-Q9BRR3-F1-model_v1.pdb	60	92.9
429744	tdark/AF-Q9BRR3-F1-model_v1.pdb	61	91.6
429745	tdark/AF-Q9BRR3-F1-model_v1.pdb	62	91.7
429746	tdark/AF-Q9BRR3-F1-model_v1.pdb	63	93.5
429747	tdark/AF-Q9BRR3-F1-model_v1.pdb	64	92.9
429748	tdark/AF-Q9BRR3-F1-model_v1.pdb	65	91.7
429749	tdark/AF-Q9BRR3-F1-model_v1.pdb	66	94.0
429750	tdark/AF-Q9BRR3-F1-model_v1.pdb	67	95.1
429751	tdark/AF-Q9BRR3-F1-model_v1.pdb	68	93.8
429752	tdark/AF-Q9BRR3-F1-model_v1.pdb	69	94.7
429753	tdark/AF-Q9BRR3-F1-model_v1.pdb	70	96.8
429754	tdark/AF-Q9BRR3-F1-model_v1.pdb	71	96.4
429755	tdark/AF-Q9BRR3-F1-model_v1.pdb	72	96.2
429756	tdark/AF-Q9BRR3-F1-model_v1.pdb	73	96.7
429757	tdark/AF-Q9BRR3-F1-model_v1.pdb	74	97.1
429758	tdark/AF-Q9BRR3-F1-model_v1.pdb	75	96.9
429759	tdark/AF-Q9BRR3-F1-model_v1.pdb	76	95.9
429760	tdark/AF-Q9BRR3-F1-model_v1.pdb	77	95.9
429761	tdark/AF-Q9BRR3-F1-model_v1.pdb	78	95.5
429762	tdark/AF-Q9BRR3-F1-model_v1.pdb	79	94.0
429763	tdark/AF-Q9BRR3-F1-model_v1.pdb	80	90.7
429764	tdark/AF-Q9BRR3-F1-model_v1.pdb	81	89.3
429765	tdark/AF-Q9BRR3-F1-model_v1.pdb	82	87.1
429766	tdark/AF-Q9BRR3-F1-model_v1.pdb	83	74.0
429767	tdark/AF-Q9BRR3-F1-model_v1.pdb	84	63.0
429768	tdark/AF-Q9BRR3-F1-model_v1.pdb	85	54.6
429769	tdark/AF-Q9BRR3-F1-model_v1.pdb	86	46.9
429770	tdark/AF-Q9BRR3-F1-model_v1.pdb	87	40.7
429771	tdark/AF-Q9BRR3-F1-model_v1.pdb	88	38.0
429772	tdark/AF-Q9BRR3-F1-model_v1.pdb	89	45.5
429773	tdark/AF-Q9BRR3-F1-model_v1.pdb	90	46.3
429774	tdark/AF-Q9BRR3-F1-model_v1.pdb	91	47.3
429775	tdark/AF-Q9BRR3-F1-model_v1.pdb	92	51.6
429776	tdark/AF-Q9BRR3-F1-model_v1.pdb	93	57.7
429777	tdark/AF-Q9BRR3-F1-model_v1.pdb	94	58.6
429778	tdark/AF-Q9BRR3-F1-model_v1.pdb	95	64.2
429779	tdark/AF-Q9BRR3-F1-model_v1.pdb	96	70.0
429780	tdark/AF-Q9BRR3-F1-model_v1.pdb	97	71.3
429781	tdark/AF-Q9BRR3-F1-model_v1.pdb	98	89.4
429782	tdark/AF-Q9BRR3-F1-model_v1.pdb	99	93.8
429783	tdark/AF-Q9BRR3-F1-model_v1.pdb	100	95.1
429784	tdark/AF-Q9BRR3-F1-model_v1.pdb	101	96.4
429785	tdark/AF-Q9BRR3-F1-model_v1.pdb	102	97.0
429786	tdark/AF-Q9BRR3-F1-model_v1.pdb	103	98.0
429787	tdark/AF-Q9BRR3-F1-model_v1.pdb	104	98.3
429788	tdark/AF-Q9BRR3-F1-model_v1.pdb	105	98.4
429789	tdark/AF-Q9BRR3-F1-model_v1.pdb	106	97.8
429790	tdark/AF-Q9BRR3-F1-model_v1.pdb	107	96.0
429791	tdark/AF-Q9BRR3-F1-model_v1.pdb	108	92.7
429792	tdark/AF-Q9BRR3-F1-model_v1.pdb	109	88.5
429793	tdark/AF-Q9BRR3-F1-model_v1.pdb	110	85.6
429794	tdark/AF-Q9BRR3-F1-model_v1.pdb	111	79.7
429795	tdark/AF-Q9BRR3-F1-model_v1.pdb	112	78.9
429796	tdark/AF-Q9BRR3-F1-model_v1.pdb	113	86.2
429797	tdark/AF-Q9BRR3-F1-model_v1.pdb	114	92.1
429798	tdark/AF-Q9BRR3-F1-model_v1.pdb	115	94.7
429799	tdark/AF-Q9BRR3-F1-model_v1.pdb	116	95.5
429800	tdark/AF-Q9BRR3-F1-model_v1.pdb	117	96.4
429801	tdark/AF-Q9BRR3-F1-model_v1.pdb	118	97.1
429802	tdark/AF-Q9BRR3-F1-model_v1.pdb	119	97.6
429803	tdark/AF-Q9BRR3-F1-model_v1.pdb	120	97.9
429804	tdark/AF-Q9BRR3-F1-model_v1.pdb	121	97.3
429805	tdark/AF-Q9BRR3-F1-model_v1.pdb	122	96.6
429806	tdark/AF-Q9BRR3-F1-model_v1.pdb	123	97.5
429807	tdark/AF-Q9BRR3-F1-model_v1.pdb	124	97.0
429808	tdark/AF-Q9BRR3-F1-model_v1.pdb	125	93.8
429809	tdark/AF-Q9BRR3-F1-model_v1.pdb	126	94.4
429810	tdark/AF-Q9BRR3-F1-model_v1.pdb	127	95.7
429811	tdark/AF-Q9BRR3-F1-model_v1.pdb	128	93.6
429812	tdark/AF-Q9BRR3-F1-model_v1.pdb	129	89.4
429813	tdark/AF-Q9BRR3-F1-model_v1.pdb	130	92.2
429814	tdark/AF-Q9BRR3-F1-model_v1.pdb	131	89.7
429815	tdark/AF-Q9BRR3-F1-model_v1.pdb	132	83.4
429816	tdark/AF-Q9BRR3-F1-model_v1.pdb	133	84.9
429817	tdark/AF-Q9BRR3-F1-model_v1.pdb	134	84.7
429818	tdark/AF-Q9BRR3-F1-model_v1.pdb	135	90.5
429819	tdark/AF-Q9BRR3-F1-model_v1.pdb	136	85.9
429820	tdark/AF-Q9BRR3-F1-model_v1.pdb	137	92.0
429821	tdark/AF-Q9BRR3-F1-model_v1.pdb	138	94.7
429822	tdark/AF-Q9BRR3-F1-model_v1.pdb	139	93.9
429823	tdark/AF-Q9BRR3-F1-model_v1.pdb	140	95.1
429824	tdark/AF-Q9BRR3-F1-model_v1.pdb	141	95.6
429825	tdark/AF-Q9BRR3-F1-model_v1.pdb	142	97.0
429826	tdark/AF-Q9BRR3-F1-model_v1.pdb	143	97.4
429827	tdark/AF-Q9BRR3-F1-model_v1.pdb	144	95.7
429828	tdark/AF-Q9BRR3-F1-model_v1.pdb	145	94.4
429829	tdark/AF-Q9BRR3-F1-model_v1.pdb	146	90.2
429830	tdark/AF-Q9BRR3-F1-model_v1.pdb	147	83.6
429831	tdark/AF-Q9BRR3-F1-model_v1.pdb	148	75.7
429832	tdark/AF-Q9BRR3-F1-model_v1.pdb	149	73.9
429833	tdark/AF-Q9BRR3-F1-model_v1.pdb	150	79.6
429834	tdark/AF-Q9BRR3-F1-model_v1.pdb	151	90.2
429835	tdark/AF-Q9BRR3-F1-model_v1.pdb	152	92.3
429836	tdark/AF-Q9BRR3-F1-model_v1.pdb	153	94.5
429837	tdark/AF-Q9BRR3-F1-model_v1.pdb	154	94.0
429838	tdark/AF-Q9BRR3-F1-model_v1.pdb	155	92.1
429839	tdark/AF-Q9BRR3-F1-model_v1.pdb	156	92.9
429840	tdark/AF-Q9BRR3-F1-model_v1.pdb	157	94.1
429841	tdark/AF-Q9BRR3-F1-model_v1.pdb	158	92.0
429842	tdark/AF-Q9BRR3-F1-model_v1.pdb	159	90.8
429843	tdark/AF-Q9BRR3-F1-model_v1.pdb	160	89.5
429844	tdark/AF-Q9BRR3-F1-model_v1.pdb	161	91.0
429845	tdark/AF-Q9BRR3-F1-model_v1.pdb	162	93.0
429846	tdark/AF-Q9BRR3-F1-model_v1.pdb	163	93.1
429847	tdark/AF-Q9BRR3-F1-model_v1.pdb	164	93.9
429848	tdark/AF-Q9BRR3-F1-model_v1.pdb	165	93.5
429849	tdark/AF-Q9BRR3-F1-model_v1.pdb	166	92.5
429850	tdark/AF-Q9BRR3-F1-model_v1.pdb	167	88.4
429851	tdark/AF-Q9BRR3-F1-model_v1.pdb	168	81.9
429852	tdark/AF-Q9BRR3-F1-model_v1.pdb	169	72.6
429853	tdark/AF-Q9BRR3-F1-model_v1.pdb	170	71.1
429854	tdark/AF-Q9BRR3-F1-model_v1.pdb	171	56.1
429855	tdark/AF-Q9BRR3-F1-model_v1.pdb	172	56.9
429856	tdark/AF-Q9BRR3-F1-model_v1.pdb	173	56.1
429857	tdark/AF-Q9BRR3-F1-model_v1.pdb	174	54.0
429858	tdark/AF-Q9BRR3-F1-model_v1.pdb	175	58.3
429859	tdark/AF-Q9BRR3-F1-model_v1.pdb	176	64.2
429860	tdark/AF-Q9BRR3-F1-model_v1.pdb	177	65.6
429861	tdark/AF-Q9BRR3-F1-model_v1.pdb	178	64.0
429862	tdark/AF-Q9BRR3-F1-model_v1.pdb	179	69.5
429863	tdark/AF-Q9BRR3-F1-model_v1.pdb	180	78.0
429864	tdark/AF-Q9BRR3-F1-model_v1.pdb	181	89.0
429865	tdark/AF-Q9BRR3-F1-model_v1.pdb	182	89.6
429866	tdark/AF-Q9BRR3-F1-model_v1.pdb	183	92.4
429867	tdark/AF-Q9BRR3-F1-model_v1.pdb	184	94.6
429868	tdark/AF-Q9BRR3-F1-model_v1.pdb	185	93.2
429869	tdark/AF-Q9BRR3-F1-model_v1.pdb	186	93.6
429870	tdark/AF-Q9BRR3-F1-model_v1.pdb	187	95.9
429871	tdark/AF-Q9BRR3-F1-model_v1.pdb	188	96.1
429872	tdark/AF-Q9BRR3-F1-model_v1.pdb	189	95.9
429873	tdark/AF-Q9BRR3-F1-model_v1.pdb	190	97.2
429874	tdark/AF-Q9BRR3-F1-model_v1.pdb	191	97.6
429875	tdark/AF-Q9BRR3-F1-model_v1.pdb	192	97.5
429876	tdark/AF-Q9BRR3-F1-model_v1.pdb	193	98.2
429877	tdark/AF-Q9BRR3-F1-model_v1.pdb	194	98.1
429878	tdark/AF-Q9BRR3-F1-model_v1.pdb	195	97.8
429879	tdark/AF-Q9BRR3-F1-model_v1.pdb	196	96.8
429880	tdark/AF-Q9BRR3-F1-model_v1.pdb	197	96.7
429881	tdark/AF-Q9BRR3-F1-model_v1.pdb	198	97.1
429882	tdark/AF-Q9BRR3-F1-model_v1.pdb	199	95.3
429883	tdark/AF-Q9BRR3-F1-model_v1.pdb	200	94.1
429884	tdark/AF-Q9BRR3-F1-model_v1.pdb	201	94.9
429885	tdark/AF-Q9BRR3-F1-model_v1.pdb	202	95.0
429886	tdark/AF-Q9BRR3-F1-model_v1.pdb	203	96.7
429887	tdark/AF-Q9BRR3-F1-model_v1.pdb	204	95.5
429888	tdark/AF-Q9BRR3-F1-model_v1.pdb	205	97.4
429889	tdark/AF-Q9BRR3-F1-model_v1.pdb	206	98.2
429890	tdark/AF-Q9BRR3-F1-model_v1.pdb	207	98.5
429891	tdark/AF-Q9BRR3-F1-model_v1.pdb	208	98.5
429892	tdark/AF-Q9BRR3-F1-model_v1.pdb	209	98.4
429893	tdark/AF-Q9BRR3-F1-model_v1.pdb	210	97.2
429894	tdark/AF-Q9BRR3-F1-model_v1.pdb	211	96.2
429895	tdark/AF-Q9BRR3-F1-model_v1.pdb	212	95.5
429896	tdark/AF-Q9BRR3-F1-model_v1.pdb	213	97.1
429897	tdark/AF-Q9BRR3-F1-model_v1.pdb	214	97.9
429898	tdark/AF-Q9BRR3-F1-model_v1.pdb	215	98.1
429899	tdark/AF-Q9BRR3-F1-model_v1.pdb	216	97.1
429900	tdark/AF-Q9BRR3-F1-model_v1.pdb	217	95.6
429901	tdark/AF-Q9BRR3-F1-model_v1.pdb	218	94.6
429902	tdark/AF-Q9BRR3-F1-model_v1.pdb	219	97.1
429903	tdark/AF-Q9BRR3-F1-model_v1.pdb	220	95.8
429904	tdark/AF-Q9BRR3-F1-model_v1.pdb	221	94.5
429905	tdark/AF-Q9BRR3-F1-model_v1.pdb	222	96.0
429906	tdark/AF-Q9BRR3-F1-model_v1.pdb	223	95.9
429907	tdark/AF-Q9BRR3-F1-model_v1.pdb	224	93.8
429908	tdark/AF-Q9BRR3-F1-model_v1.pdb	225	94.6
429909	tdark/AF-Q9BRR3-F1-model_v1.pdb	226	95.7
429910	tdark/AF-Q9BRR3-F1-model_v1.pdb	227	94.0
429911	tdark/AF-Q9BRR3-F1-model_v1.pdb	228	91.7
429912	tdark/AF-Q9BRR3-F1-model_v1.pdb	229	91.4
429913	tdark/AF-Q9BRR3-F1-model_v1.pdb	230	89.2
429914	tdark/AF-Q9BRR3-F1-model_v1.pdb	231	90.9
429915	tdark/AF-Q9BRR3-F1-model_v1.pdb	232	87.8
429916	tdark/AF-Q9BRR3-F1-model_v1.pdb	233	88.9
429917	tdark/AF-Q9BRR3-F1-model_v1.pdb	234	86.7
429918	tdark/AF-Q9BRR3-F1-model_v1.pdb	235	85.9
429919	tdark/AF-Q9BRR3-F1-model_v1.pdb	236	89.5
429920	tdark/AF-Q9BRR3-F1-model_v1.pdb	237	86.7
429921	tdark/AF-Q9BRR3-F1-model_v1.pdb	238	89.9
429922	tdark/AF-Q9BRR3-F1-model_v1.pdb	239	94.9
429923	tdark/AF-Q9BRR3-F1-model_v1.pdb	240	96.1
429924	tdark/AF-Q9BRR3-F1-model_v1.pdb	241	96.8
429925	tdark/AF-Q9BRR3-F1-model_v1.pdb	242	96.6
429926	tdark/AF-Q9BRR3-F1-model_v1.pdb	243	96.8
429927	tdark/AF-Q9BRR3-F1-model_v1.pdb	244	97.3
429928	tdark/AF-Q9BRR3-F1-model_v1.pdb	245	95.6
429929	tdark/AF-Q9BRR3-F1-model_v1.pdb	246	91.6
429930	tdark/AF-Q9BRR3-F1-model_v1.pdb	247	90.7
429931	tdark/AF-Q9BRR3-F1-model_v1.pdb	248	89.9
429932	tdark/AF-Q9BRR3-F1-model_v1.pdb	249	87.1
429933	tdark/AF-Q9BRR3-F1-model_v1.pdb	250	87.0
429934	tdark/AF-Q9BRR3-F1-model_v1.pdb	251	88.3
429935	tdark/AF-Q9BRR3-F1-model_v1.pdb	252	89.0
429936	tdark/AF-Q9BRR3-F1-model_v1.pdb	253	89.0
429937	tdark/AF-Q9BRR3-F1-model_v1.pdb	254	83.1
429938	tdark/AF-Q9BRR3-F1-model_v1.pdb	255	78.3
429939	tdark/AF-Q9BRR3-F1-model_v1.pdb	256	73.3
429940	tdark/AF-Q9BRR3-F1-model_v1.pdb	257	80.5
429941	tdark/AF-Q9BRR3-F1-model_v1.pdb	258	83.9
429942	tdark/AF-Q9BRR3-F1-model_v1.pdb	259	86.8
429943	tdark/AF-Q9BRR3-F1-model_v1.pdb	260	90.5
429944	tdark/AF-Q9BRR3-F1-model_v1.pdb	261	91.2
429945	tdark/AF-Q9BRR3-F1-model_v1.pdb	262	92.7
429946	tdark/AF-Q9BRR3-F1-model_v1.pdb	263	93.4
429947	tdark/AF-Q9BRR3-F1-model_v1.pdb	264	94.8
429948	tdark/AF-Q9BRR3-F1-model_v1.pdb	265	95.2
429949	tdark/AF-Q9BRR3-F1-model_v1.pdb	266	95.8
429950	tdark/AF-Q9BRR3-F1-model_v1.pdb	267	95.5
429951	tdark/AF-Q9BRR3-F1-model_v1.pdb	268	97.2
429952	tdark/AF-Q9BRR3-F1-model_v1.pdb	269	97.0
429953	tdark/AF-Q9BRR3-F1-model_v1.pdb	270	96.6
429954	tdark/AF-Q9BRR3-F1-model_v1.pdb	271	97.1
429955	tdark/AF-Q9BRR3-F1-model_v1.pdb	272	97.2
429956	tdark/AF-Q9BRR3-F1-model_v1.pdb	273	96.3
429957	tdark/AF-Q9BRR3-F1-model_v1.pdb	274	96.5
429958	tdark/AF-Q9BRR3-F1-model_v1.pdb	275	96.5
429959	tdark/AF-Q9BRR3-F1-model_v1.pdb	276	95.7
429960	tdark/AF-Q9BRR3-F1-model_v1.pdb	277	94.0
429961	tdark/AF-Q9BRR3-F1-model_v1.pdb	278	94.1
429962	tdark/AF-Q9BRR3-F1-model_v1.pdb	279	93.7
429963	tdark/AF-Q9BRR3-F1-model_v1.pdb	280	90.7
429964	tdark/AF-Q9BRR3-F1-model_v1.pdb	281	89.2
429965	tdark/AF-Q9BRR3-F1-model_v1.pdb	282	89.0
429966	tdark/AF-Q9BRR3-F1-model_v1.pdb	283	87.2
429967	tdark/AF-Q9BRR3-F1-model_v1.pdb	284	83.7
429968	tdark/AF-Q9BRR3-F1-model_v1.pdb	285	78.5
429969	tdark/AF-Q9BRR3-F1-model_v1.pdb	286	75.8
429970	tdark/AF-Q9BRR3-F1-model_v1.pdb	287	76.3
429971	tdark/AF-Q9BRR3-F1-model_v1.pdb	288	84.1
429972	tdark/AF-Q9BRR3-F1-model_v1.pdb	289	88.6
429973	tdark/AF-Q9BRR3-F1-model_v1.pdb	290	93.0
429974	tdark/AF-Q9BRR3-F1-model_v1.pdb	291	94.2
429975	tdark/AF-Q9BRR3-F1-model_v1.pdb	292	94.3
429976	tdark/AF-Q9BRR3-F1-model_v1.pdb	293	96.4
429977	tdark/AF-Q9BRR3-F1-model_v1.pdb	294	97.0
429978	tdark/AF-Q9BRR3-F1-model_v1.pdb	295	97.4
429979	tdark/AF-Q9BRR3-F1-model_v1.pdb	296	98.0
429980	tdark/AF-Q9BRR3-F1-model_v1.pdb	297	97.9
429981	tdark/AF-Q9BRR3-F1-model_v1.pdb	298	97.5
429982	tdark/AF-Q9BRR3-F1-model_v1.pdb	299	97.7
429983	tdark/AF-Q9BRR3-F1-model_v1.pdb	300	97.3
429984	tdark/AF-Q9BRR3-F1-model_v1.pdb	301	96.9
429985	tdark/AF-Q9BRR3-F1-model_v1.pdb	302	95.9
429986	tdark/AF-Q9BRR3-F1-model_v1.pdb	303	96.4
429987	tdark/AF-Q9BRR3-F1-model_v1.pdb	304	95.3
429988	tdark/AF-Q9BRR3-F1-model_v1.pdb	305	95.0
429989	tdark/AF-Q9BRR3-F1-model_v1.pdb	306	94.8
429990	tdark/AF-Q9BRR3-F1-model_v1.pdb	307	94.9
429991	tdark/AF-Q9BRR3-F1-model_v1.pdb	308	93.2
429992	tdark/AF-Q9BRR3-F1-model_v1.pdb	309	94.1
429993	tdark/AF-Q9BRR3-F1-model_v1.pdb	310	93.0
429994	tdark/AF-Q9BRR3-F1-model_v1.pdb	311	93.8
429995	tdark/AF-Q9BRR3-F1-model_v1.pdb	312	93.2
429996	tdark/AF-Q9BRR3-F1-model_v1.pdb	313	93.7
429997	tdark/AF-Q9BRR3-F1-model_v1.pdb	314	94.1
429998	tdark/AF-Q9BRR3-F1-model_v1.pdb	315	93.7
429999	tdark/AF-Q9BRR3-F1-model_v1.pdb	316	95.0
430000	tdark/AF-Q9BRR3-F1-model_v1.pdb	317	95.3
430001	tdark/AF-Q9BRR3-F1-model_v1.pdb	318	95.1
430002	tdark/AF-Q9BRR3-F1-model_v1.pdb	319	94.8
430003	tdark/AF-Q9BRR3-F1-model_v1.pdb	320	94.0
430004	tdark/AF-Q9BRR3-F1-model_v1.pdb	321	93.9
430005	tdark/AF-Q9BRR3-F1-model_v1.pdb	322	95.1
430006	tdark/AF-Q9BRR3-F1-model_v1.pdb	323	95.5
430007	tdark/AF-Q9BRR3-F1-model_v1.pdb	324	92.8
430008	tdark/AF-Q9BRR3-F1-model_v1.pdb	325	92.9
430009	tdark/AF-Q9BRR3-F1-model_v1.pdb	326	91.5
430010	tdark/AF-Q9BRR3-F1-model_v1.pdb	327	91.8
430011	tdark/AF-Q9BRR3-F1-model_v1.pdb	328	91.8
430012	tdark/AF-Q9BRR3-F1-model_v1.pdb	329	87.9
430013	tdark/AF-Q9BRR3-F1-model_v1.pdb	330	86.3
430014	tdark/AF-Q9BRR3-F1-model_v1.pdb	331	85.2
430015	tdark/AF-Q9BRR3-F1-model_v1.pdb	332	86.7
430016	tdark/AF-Q9BRR3-F1-model_v1.pdb	333	92.0
430017	tdark/AF-Q9BRR3-F1-model_v1.pdb	334	95.0
430018	tdark/AF-Q9BRR3-F1-model_v1.pdb	335	97.8
430019	tdark/AF-Q9BRR3-F1-model_v1.pdb	336	97.7
430020	tdark/AF-Q9BRR3-F1-model_v1.pdb	337	98.0
430021	tdark/AF-Q9BRR3-F1-model_v1.pdb	338	97.6
430022	tdark/AF-Q9BRR3-F1-model_v1.pdb	339	96.6
430023	tdark/AF-Q9BRR3-F1-model_v1.pdb	340	96.6
430024	tdark/AF-Q9BRR3-F1-model_v1.pdb	341	95.7
430025	tdark/AF-Q9BRR3-F1-model_v1.pdb	342	96.5
430026	tdark/AF-Q9BRR3-F1-model_v1.pdb	343	97.5
430027	tdark/AF-Q9BRR3-F1-model_v1.pdb	344	96.8
430028	tdark/AF-Q9BRR3-F1-model_v1.pdb	345	95.5
430029	tdark/AF-Q9BRR3-F1-model_v1.pdb	346	96.8
430030	tdark/AF-Q9BRR3-F1-model_v1.pdb	347	97.3
430031	tdark/AF-Q9BRR3-F1-model_v1.pdb	348	95.7
430032	tdark/AF-Q9BRR3-F1-model_v1.pdb	349	96.3
430033	tdark/AF-Q9BRR3-F1-model_v1.pdb	350	96.4
430034	tdark/AF-Q9BRR3-F1-model_v1.pdb	351	93.8
430035	tdark/AF-Q9BRR3-F1-model_v1.pdb	352	94.4
430036	tdark/AF-Q9BRR3-F1-model_v1.pdb	353	94.9
430037	tdark/AF-Q9BRR3-F1-model_v1.pdb	354	95.2
430038	tdark/AF-Q9BRR3-F1-model_v1.pdb	355	95.3
430039	tdark/AF-Q9BRR3-F1-model_v1.pdb	356	93.2
430040	tdark/AF-Q9BRR3-F1-model_v1.pdb	357	88.8
430041	tdark/AF-Q9BRR3-F1-model_v1.pdb	358	88.1
430042	tdark/AF-Q9BRR3-F1-model_v1.pdb	359	93.4
430043	tdark/AF-Q9BRR3-F1-model_v1.pdb	360	93.1
430044	tdark/AF-Q9BRR3-F1-model_v1.pdb	361	94.9
430045	tdark/AF-Q9BRR3-F1-model_v1.pdb	362	93.8
430046	tdark/AF-Q9BRR3-F1-model_v1.pdb	363	94.3
430047	tdark/AF-Q9BRR3-F1-model_v1.pdb	364	95.1
430048	tdark/AF-Q9BRR3-F1-model_v1.pdb	365	95.6
430049	tdark/AF-Q9BRR3-F1-model_v1.pdb	366	94.4
430050	tdark/AF-Q9BRR3-F1-model_v1.pdb	367	94.5
430051	tdark/AF-Q9BRR3-F1-model_v1.pdb	368	94.5
430052	tdark/AF-Q9BRR3-F1-model_v1.pdb	369	94.5
430053	tdark/AF-Q9BRR3-F1-model_v1.pdb	370	91.1
430054	tdark/AF-Q9BRR3-F1-model_v1.pdb	371	90.4
430055	tdark/AF-Q9BRR3-F1-model_v1.pdb	372	91.9
430056	tdark/AF-Q9BRR3-F1-model_v1.pdb	373	91.3
430057	tdark/AF-Q9BRR3-F1-model_v1.pdb	374	93.7
430058	tdark/AF-Q9BRR3-F1-model_v1.pdb	375	94.8
430059	tdark/AF-Q9BRR3-F1-model_v1.pdb	376	95.6
430060	tdark/AF-Q9BRR3-F1-model_v1.pdb	377	95.2
430061	tdark/AF-Q9BRR3-F1-model_v1.pdb	378	94.3
430062	tdark/AF-Q9BRR3-F1-model_v1.pdb	379	94.9
430063	tdark/AF-Q9BRR3-F1-model_v1.pdb	380	94.3
430064	tdark/AF-Q9BRR3-F1-model_v1.pdb	381	95.4
430065	tdark/AF-Q9BRR3-F1-model_v1.pdb	382	96.0
430066	tdark/AF-Q9BRR3-F1-model_v1.pdb	383	97.3
430067	tdark/AF-Q9BRR3-F1-model_v1.pdb	384	97.0
430068	tdark/AF-Q9BRR3-F1-model_v1.pdb	385	94.7
430069	tdark/AF-Q9BRR3-F1-model_v1.pdb	386	93.3
430070	tdark/AF-Q9BRR3-F1-model_v1.pdb	387	93.0
430071	tdark/AF-Q9BRR3-F1-model_v1.pdb	388	86.4
430072	tdark/AF-Q9BRR3-F1-model_v1.pdb	389	82.5
430073	tdark/AF-Q9BRR3-F1-model_v1.pdb	390	76.8
430074	tdark/AF-Q9BRR3-F1-model_v1.pdb	391	71.7
430075	tdark/AF-Q9BRR3-F1-model_v1.pdb	392	68.3
430076	tdark/AF-Q9BRR3-F1-model_v1.pdb	393	66.8
430077	tdark/AF-Q9BRR3-F1-model_v1.pdb	394	64.8
430078	tdark/AF-Q9BRR3-F1-model_v1.pdb	395	58.0
430079	tdark/AF-Q9BRR3-F1-model_v1.pdb	396	61.8
430080	tdark/AF-Q9BRR3-F1-model_v1.pdb	397	57.7
430081	tdark/AF-Q9BRR3-F1-model_v1.pdb	398	63.7
430082	tdark/AF-Q9BRR3-F1-model_v1.pdb	399	72.1
430083	tdark/AF-Q9BRR3-F1-model_v1.pdb	400	72.8
430084	tdark/AF-Q9BRR3-F1-model_v1.pdb	401	74.0
430085	tdark/AF-Q9BRR3-F1-model_v1.pdb	402	71.3
430086	tdark/AF-Q96MG2-F1-model_v1.pdb	0	46.7
430087	tdark/AF-Q96MG2-F1-model_v1.pdb	1	38.7
430088	tdark/AF-Q96MG2-F1-model_v1.pdb	2	40.5
430089	tdark/AF-Q96MG2-F1-model_v1.pdb	3	45.3
430090	tdark/AF-Q96MG2-F1-model_v1.pdb	4	48.6
430091	tdark/AF-Q96MG2-F1-model_v1.pdb	5	52.2
430092	tdark/AF-Q96MG2-F1-model_v1.pdb	6	54.5
430093	tdark/AF-Q96MG2-F1-model_v1.pdb	7	53.9
430094	tdark/AF-Q96MG2-F1-model_v1.pdb	8	58.2
430095	tdark/AF-Q96MG2-F1-model_v1.pdb	9	56.9
430096	tdark/AF-Q96MG2-F1-model_v1.pdb	10	57.4
430097	tdark/AF-Q96MG2-F1-model_v1.pdb	11	54.0
430098	tdark/AF-Q96MG2-F1-model_v1.pdb	12	56.3
430099	tdark/AF-Q96MG2-F1-model_v1.pdb	13	50.2
430100	tdark/AF-Q96MG2-F1-model_v1.pdb	14	54.5
430101	tdark/AF-Q96MG2-F1-model_v1.pdb	15	52.7
430102	tdark/AF-Q96MG2-F1-model_v1.pdb	16	46.1
430103	tdark/AF-Q96MG2-F1-model_v1.pdb	17	48.7
430104	tdark/AF-Q96MG2-F1-model_v1.pdb	18	55.5
430105	tdark/AF-Q96MG2-F1-model_v1.pdb	19	50.1
430106	tdark/AF-Q96MG2-F1-model_v1.pdb	20	56.0
430107	tdark/AF-Q96MG2-F1-model_v1.pdb	21	54.4
430108	tdark/AF-Q96MG2-F1-model_v1.pdb	22	55.1
430109	tdark/AF-Q96MG2-F1-model_v1.pdb	23	47.1
430110	tdark/AF-Q96MG2-F1-model_v1.pdb	24	50.9
430111	tdark/AF-Q96MG2-F1-model_v1.pdb	25	49.2
430112	tdark/AF-Q96MG2-F1-model_v1.pdb	26	50.3
430113	tdark/AF-Q96MG2-F1-model_v1.pdb	27	46.8
430114	tdark/AF-Q96MG2-F1-model_v1.pdb	28	46.4
430115	tdark/AF-Q96MG2-F1-model_v1.pdb	29	44.9
430116	tdark/AF-Q96MG2-F1-model_v1.pdb	30	44.0
430117	tdark/AF-Q96MG2-F1-model_v1.pdb	31	48.9
430118	tdark/AF-Q96MG2-F1-model_v1.pdb	32	45.4
430119	tdark/AF-Q96MG2-F1-model_v1.pdb	33	44.2
430120	tdark/AF-Q96MG2-F1-model_v1.pdb	34	45.4
430121	tdark/AF-Q96MG2-F1-model_v1.pdb	35	40.5
430122	tdark/AF-Q96MG2-F1-model_v1.pdb	36	44.5
430123	tdark/AF-Q96MG2-F1-model_v1.pdb	37	41.2
430124	tdark/AF-Q96MG2-F1-model_v1.pdb	38	46.0
430125	tdark/AF-Q96MG2-F1-model_v1.pdb	39	44.0
430126	tdark/AF-Q96MG2-F1-model_v1.pdb	40	46.1
430127	tdark/AF-Q96MG2-F1-model_v1.pdb	41	50.4
430128	tdark/AF-Q96MG2-F1-model_v1.pdb	42	43.1
430129	tdark/AF-Q96MG2-F1-model_v1.pdb	43	44.1
430130	tdark/AF-Q96MG2-F1-model_v1.pdb	44	43.6
430131	tdark/AF-Q96MG2-F1-model_v1.pdb	45	43.9
430132	tdark/AF-Q96MG2-F1-model_v1.pdb	46	48.4
430133	tdark/AF-Q96MG2-F1-model_v1.pdb	47	51.8
430134	tdark/AF-Q96MG2-F1-model_v1.pdb	48	44.6
430135	tdark/AF-Q96MG2-F1-model_v1.pdb	49	45.0
430136	tdark/AF-Q96MG2-F1-model_v1.pdb	50	51.5
430137	tdark/AF-Q96MG2-F1-model_v1.pdb	51	46.4
430138	tdark/AF-Q96MG2-F1-model_v1.pdb	52	42.6
430139	tdark/AF-Q96MG2-F1-model_v1.pdb	53	40.5
430140	tdark/AF-Q96MG2-F1-model_v1.pdb	54	43.6
430141	tdark/AF-Q96MG2-F1-model_v1.pdb	55	34.9
430142	tdark/AF-Q96MG2-F1-model_v1.pdb	56	41.3
430143	tdark/AF-Q96MG2-F1-model_v1.pdb	57	43.2
430144	tdark/AF-Q96MG2-F1-model_v1.pdb	58	47.9
430145	tdark/AF-Q96MG2-F1-model_v1.pdb	59	48.8
430146	tdark/AF-Q96MG2-F1-model_v1.pdb	60	53.7
430147	tdark/AF-Q96MG2-F1-model_v1.pdb	61	47.0
430148	tdark/AF-Q96MG2-F1-model_v1.pdb	62	49.8
430149	tdark/AF-Q96MG2-F1-model_v1.pdb	63	69.2
430150	tdark/AF-Q96MG2-F1-model_v1.pdb	64	57.9
430151	tdark/AF-Q96MG2-F1-model_v1.pdb	65	70.7
430152	tdark/AF-Q96MG2-F1-model_v1.pdb	66	62.2
430153	tdark/AF-Q96MG2-F1-model_v1.pdb	67	65.1
430154	tdark/AF-Q96MG2-F1-model_v1.pdb	68	54.2
430155	tdark/AF-Q96MG2-F1-model_v1.pdb	69	54.8
430156	tdark/AF-Q96MG2-F1-model_v1.pdb	70	49.9
430157	tdark/AF-Q96MG2-F1-model_v1.pdb	71	49.0
430158	tdark/AF-Q96MG2-F1-model_v1.pdb	72	45.3
430159	tdark/AF-Q96MG2-F1-model_v1.pdb	73	41.7
430160	tdark/AF-Q96MG2-F1-model_v1.pdb	74	44.6
430161	tdark/AF-Q96MG2-F1-model_v1.pdb	75	49.0
430162	tdark/AF-Q96MG2-F1-model_v1.pdb	76	41.5
430163	tdark/AF-Q96MG2-F1-model_v1.pdb	77	51.3
430164	tdark/AF-Q96MG2-F1-model_v1.pdb	78	47.7
430165	tdark/AF-Q96MG2-F1-model_v1.pdb	79	54.6
430166	tdark/AF-Q96MG2-F1-model_v1.pdb	80	59.5
430167	tdark/AF-Q96MG2-F1-model_v1.pdb	81	51.5
430168	tdark/AF-Q96MG2-F1-model_v1.pdb	82	54.8
430169	tdark/AF-Q96MG2-F1-model_v1.pdb	83	52.6
430170	tdark/AF-Q96MG2-F1-model_v1.pdb	84	48.1
430171	tdark/AF-Q96MG2-F1-model_v1.pdb	85	44.8
430172	tdark/AF-Q96MG2-F1-model_v1.pdb	86	49.8
430173	tdark/AF-Q96MG2-F1-model_v1.pdb	87	40.7
430174	tdark/AF-Q96MG2-F1-model_v1.pdb	88	48.3
430175	tdark/AF-Q96MG2-F1-model_v1.pdb	89	50.3
430176	tdark/AF-Q96MG2-F1-model_v1.pdb	90	50.5
430177	tdark/AF-Q96MG2-F1-model_v1.pdb	91	49.8
430178	tdark/AF-Q96MG2-F1-model_v1.pdb	92	48.7
430179	tdark/AF-Q96MG2-F1-model_v1.pdb	93	56.1
430180	tdark/AF-Q96MG2-F1-model_v1.pdb	94	56.0
430181	tdark/AF-Q96MG2-F1-model_v1.pdb	95	46.5
430182	tdark/AF-Q96MG2-F1-model_v1.pdb	96	53.1
430183	tdark/AF-Q96MG2-F1-model_v1.pdb	97	49.5
430184	tdark/AF-Q96MG2-F1-model_v1.pdb	98	39.8
430185	tdark/AF-Q96MG2-F1-model_v1.pdb	99	44.3
430186	tdark/AF-Q96MG2-F1-model_v1.pdb	100	55.0
430187	tdark/AF-Q96MG2-F1-model_v1.pdb	101	66.4
430188	tdark/AF-Q96MG2-F1-model_v1.pdb	102	64.2
430189	tdark/AF-Q96MG2-F1-model_v1.pdb	103	61.3
430190	tdark/AF-Q96MG2-F1-model_v1.pdb	104	68.0
430191	tdark/AF-Q96MG2-F1-model_v1.pdb	105	74.5
430192	tdark/AF-Q96MG2-F1-model_v1.pdb	106	76.2
430193	tdark/AF-Q96MG2-F1-model_v1.pdb	107	75.5
430194	tdark/AF-Q96MG2-F1-model_v1.pdb	108	75.7
430195	tdark/AF-Q96MG2-F1-model_v1.pdb	109	73.6
430196	tdark/AF-Q96MG2-F1-model_v1.pdb	110	69.7
430197	tdark/AF-Q96MG2-F1-model_v1.pdb	111	56.1
430198	tdark/AF-Q96MG2-F1-model_v1.pdb	112	48.9
430199	tdark/AF-Q96MG2-F1-model_v1.pdb	113	48.2
430200	tdark/AF-Q96MG2-F1-model_v1.pdb	114	51.0
430201	tdark/AF-Q96MG2-F1-model_v1.pdb	115	52.9
430202	tdark/AF-Q96MG2-F1-model_v1.pdb	116	56.9
430203	tdark/AF-Q96MG2-F1-model_v1.pdb	117	63.6
430204	tdark/AF-Q96MG2-F1-model_v1.pdb	118	67.4
430205	tdark/AF-Q96MG2-F1-model_v1.pdb	119	69.1
430206	tdark/AF-Q96MG2-F1-model_v1.pdb	120	75.0
430207	tdark/AF-Q96MG2-F1-model_v1.pdb	121	79.9
430208	tdark/AF-Q96MG2-F1-model_v1.pdb	122	86.3
430209	tdark/AF-Q96MG2-F1-model_v1.pdb	123	90.4
430210	tdark/AF-Q96MG2-F1-model_v1.pdb	124	91.7
430211	tdark/AF-Q96MG2-F1-model_v1.pdb	125	92.8
430212	tdark/AF-Q96MG2-F1-model_v1.pdb	126	93.9
430213	tdark/AF-Q96MG2-F1-model_v1.pdb	127	96.5
430214	tdark/AF-Q96MG2-F1-model_v1.pdb	128	96.1
430215	tdark/AF-Q96MG2-F1-model_v1.pdb	129	95.7
430216	tdark/AF-Q96MG2-F1-model_v1.pdb	130	96.4
430217	tdark/AF-Q96MG2-F1-model_v1.pdb	131	96.9
430218	tdark/AF-Q96MG2-F1-model_v1.pdb	132	97.4
430219	tdark/AF-Q96MG2-F1-model_v1.pdb	133	97.7
430220	tdark/AF-Q96MG2-F1-model_v1.pdb	134	97.5
430221	tdark/AF-Q96MG2-F1-model_v1.pdb	135	97.6
430222	tdark/AF-Q96MG2-F1-model_v1.pdb	136	97.4
430223	tdark/AF-Q96MG2-F1-model_v1.pdb	137	96.5
430224	tdark/AF-Q96MG2-F1-model_v1.pdb	138	94.8
430225	tdark/AF-Q96MG2-F1-model_v1.pdb	139	94.3
430226	tdark/AF-Q96MG2-F1-model_v1.pdb	140	92.9
430227	tdark/AF-Q96MG2-F1-model_v1.pdb	141	91.4
430228	tdark/AF-Q96MG2-F1-model_v1.pdb	142	92.1
430229	tdark/AF-Q96MG2-F1-model_v1.pdb	143	89.8
430230	tdark/AF-Q96MG2-F1-model_v1.pdb	144	90.7
430231	tdark/AF-Q96MG2-F1-model_v1.pdb	145	85.6
430232	tdark/AF-Q96MG2-F1-model_v1.pdb	146	76.4
430233	tdark/AF-Q96MG2-F1-model_v1.pdb	147	66.7
430234	tdark/AF-Q96MG2-F1-model_v1.pdb	148	55.9
430235	tdark/AF-Q96MG2-F1-model_v1.pdb	149	53.5
430236	tdark/AF-Q96MG2-F1-model_v1.pdb	150	49.8
430237	tdark/AF-Q96MG2-F1-model_v1.pdb	151	50.1
430238	tdark/AF-Q96MG2-F1-model_v1.pdb	152	47.9
430239	tdark/AF-Q96MG2-F1-model_v1.pdb	153	44.7
430240	tdark/AF-Q96MG2-F1-model_v1.pdb	154	47.3
430241	tdark/AF-Q96MG2-F1-model_v1.pdb	155	41.6
430242	tdark/AF-Q96MG2-F1-model_v1.pdb	156	44.1
430243	tdark/AF-Q96MG2-F1-model_v1.pdb	157	44.9
430244	tdark/AF-Q96MG2-F1-model_v1.pdb	158	55.7
430245	tdark/AF-Q96MG2-F1-model_v1.pdb	159	57.2
430246	tdark/AF-Q96MG2-F1-model_v1.pdb	160	70.8
430247	tdark/AF-Q96MG2-F1-model_v1.pdb	161	58.8
430248	tdark/AF-Q96MG2-F1-model_v1.pdb	162	67.2
430249	tdark/AF-Q96MG2-F1-model_v1.pdb	163	69.1
430250	tdark/AF-Q96MG2-F1-model_v1.pdb	164	49.5
430251	tdark/AF-Q96MG2-F1-model_v1.pdb	165	43.2
430252	tdark/AF-Q96MG2-F1-model_v1.pdb	166	45.8
430253	tdark/AF-Q96MG2-F1-model_v1.pdb	167	50.6
430254	tdark/AF-Q96MG2-F1-model_v1.pdb	168	39.9
430255	tdark/AF-Q96MG2-F1-model_v1.pdb	169	46.0
430256	tdark/AF-Q96MG2-F1-model_v1.pdb	170	51.1
430257	tdark/AF-Q96MG2-F1-model_v1.pdb	171	44.8
430258	tdark/AF-Q96MG2-F1-model_v1.pdb	172	43.7
430259	tdark/AF-Q96MG2-F1-model_v1.pdb	173	42.6
430260	tdark/AF-Q96MG2-F1-model_v1.pdb	174	50.4
430261	tdark/AF-Q96MG2-F1-model_v1.pdb	175	41.0
430262	tdark/AF-Q96MG2-F1-model_v1.pdb	176	47.0
430263	tdark/AF-Q96MG2-F1-model_v1.pdb	177	45.6
430264	tdark/AF-Q96MG2-F1-model_v1.pdb	178	42.1
430265	tdark/AF-Q96MG2-F1-model_v1.pdb	179	54.1
430266	tdark/AF-Q96MG2-F1-model_v1.pdb	180	39.4
430267	tdark/AF-Q96MG2-F1-model_v1.pdb	181	43.1
430268	tdark/AF-Q96MG2-F1-model_v1.pdb	182	41.8
430269	tdark/AF-Q96MG2-F1-model_v1.pdb	183	48.6
430270	tdark/AF-Q96MG2-F1-model_v1.pdb	184	55.2
430271	tdark/AF-Q96MG2-F1-model_v1.pdb	185	41.2
430272	tdark/AF-Q96MG2-F1-model_v1.pdb	186	43.9
430273	tdark/AF-Q96MG2-F1-model_v1.pdb	187	54.8
430274	tdark/AF-Q96MG2-F1-model_v1.pdb	188	49.0
430275	tdark/AF-Q96MG2-F1-model_v1.pdb	189	44.4
430276	tdark/AF-Q96MG2-F1-model_v1.pdb	190	58.8
430277	tdark/AF-Q96MG2-F1-model_v1.pdb	191	41.6
430278	tdark/AF-Q96MG2-F1-model_v1.pdb	192	52.3
430279	tdark/AF-Q96MG2-F1-model_v1.pdb	193	45.9
430280	tdark/AF-Q96MG2-F1-model_v1.pdb	194	51.7
430281	tdark/AF-Q96MG2-F1-model_v1.pdb	195	42.0
430282	tdark/AF-Q96MG2-F1-model_v1.pdb	196	50.4
430283	tdark/AF-Q96MG2-F1-model_v1.pdb	197	45.7
430284	tdark/AF-Q96MG2-F1-model_v1.pdb	198	47.9
430285	tdark/AF-Q96MG2-F1-model_v1.pdb	199	45.3
430286	tdark/AF-Q96MG2-F1-model_v1.pdb	200	53.8
430287	tdark/AF-Q96MG2-F1-model_v1.pdb	201	51.6
430288	tdark/AF-Q96MG2-F1-model_v1.pdb	202	39.4
430289	tdark/AF-Q96MG2-F1-model_v1.pdb	203	40.1
430290	tdark/AF-Q96MG2-F1-model_v1.pdb	204	48.9
430291	tdark/AF-Q96MG2-F1-model_v1.pdb	205	40.2
430292	tdark/AF-Q96MG2-F1-model_v1.pdb	206	43.8
430293	tdark/AF-Q96MG2-F1-model_v1.pdb	207	47.5
430294	tdark/AF-Q96MG2-F1-model_v1.pdb	208	44.5
430295	tdark/AF-Q96MG2-F1-model_v1.pdb	209	48.9
430296	tdark/AF-Q96MG2-F1-model_v1.pdb	210	48.3
430297	tdark/AF-Q96MG2-F1-model_v1.pdb	211	45.9
430298	tdark/AF-Q96MG2-F1-model_v1.pdb	212	41.5
430299	tdark/AF-Q96MG2-F1-model_v1.pdb	213	46.1
430300	tdark/AF-Q96MG2-F1-model_v1.pdb	214	51.5
430301	tdark/AF-Q96MG2-F1-model_v1.pdb	215	42.1
430302	tdark/AF-Q96MG2-F1-model_v1.pdb	216	42.2
430303	tdark/AF-Q96MG2-F1-model_v1.pdb	217	39.7
430304	tdark/AF-Q96MG2-F1-model_v1.pdb	218	41.4
430305	tdark/AF-Q96MG2-F1-model_v1.pdb	219	43.2
430306	tdark/AF-Q96MG2-F1-model_v1.pdb	220	39.9
430307	tdark/AF-Q96MG2-F1-model_v1.pdb	221	37.1
430308	tdark/AF-Q96MG2-F1-model_v1.pdb	222	43.5
430309	tdark/AF-Q96MG2-F1-model_v1.pdb	223	44.4
430310	tdark/AF-Q96MG2-F1-model_v1.pdb	224	43.9
430311	tdark/AF-Q96MG2-F1-model_v1.pdb	225	38.6
430312	tdark/AF-Q96MG2-F1-model_v1.pdb	226	37.2
430313	tdark/AF-Q96MG2-F1-model_v1.pdb	227	38.6
430314	tdark/AF-Q96MG2-F1-model_v1.pdb	228	45.5
430315	tdark/AF-Q96MG2-F1-model_v1.pdb	229	46.4
430316	tdark/AF-Q96MG2-F1-model_v1.pdb	230	39.6
430317	tdark/AF-Q96MG2-F1-model_v1.pdb	231	41.7
430318	tdark/AF-Q96MG2-F1-model_v1.pdb	232	47.7
430319	tdark/AF-Q96MG2-F1-model_v1.pdb	233	42.0
430320	tdark/AF-Q96MG2-F1-model_v1.pdb	234	42.1
430321	tdark/AF-Q96MG2-F1-model_v1.pdb	235	48.0
430322	tdark/AF-Q96MG2-F1-model_v1.pdb	236	50.3
430323	tdark/AF-Q96MG2-F1-model_v1.pdb	237	52.2
430324	tdark/AF-Q96MG2-F1-model_v1.pdb	238	53.3
430325	tdark/AF-Q96MG2-F1-model_v1.pdb	239	49.0
430326	tdark/AF-Q96MG2-F1-model_v1.pdb	240	52.1
430327	tdark/AF-Q96MG2-F1-model_v1.pdb	241	53.9
430328	tdark/AF-Q96MG2-F1-model_v1.pdb	242	41.5
430329	tdark/AF-Q96MG2-F1-model_v1.pdb	243	49.8
430330	tdark/AF-Q96MG2-F1-model_v1.pdb	244	50.0
430331	tdark/AF-Q96MG2-F1-model_v1.pdb	245	45.2
430332	tdark/AF-Q96MG2-F1-model_v1.pdb	246	48.9
430333	tdark/AF-Q96MG2-F1-model_v1.pdb	247	50.6
430334	tdark/AF-Q96MG2-F1-model_v1.pdb	248	50.1
430335	tdark/AF-Q96MG2-F1-model_v1.pdb	249	47.7
430336	tdark/AF-Q96MG2-F1-model_v1.pdb	250	42.9
430337	tdark/AF-Q96MG2-F1-model_v1.pdb	251	43.9
430338	tdark/AF-Q96MG2-F1-model_v1.pdb	252	51.2
430339	tdark/AF-Q96MG2-F1-model_v1.pdb	253	53.0
430340	tdark/AF-Q96MG2-F1-model_v1.pdb	254	48.8
430341	tdark/AF-Q96MG2-F1-model_v1.pdb	255	50.8
430342	tdark/AF-Q96MG2-F1-model_v1.pdb	256	46.7
430343	tdark/AF-Q96MG2-F1-model_v1.pdb	257	45.9
430344	tdark/AF-Q96MG2-F1-model_v1.pdb	258	52.6
430345	tdark/AF-Q96MG2-F1-model_v1.pdb	259	44.5
430346	tdark/AF-Q96MG2-F1-model_v1.pdb	260	47.6
430347	tdark/AF-Q96MG2-F1-model_v1.pdb	261	46.6
430348	tdark/AF-Q96MG2-F1-model_v1.pdb	262	43.7
430349	tdark/AF-Q96MG2-F1-model_v1.pdb	263	47.5
430350	tdark/AF-Q96MG2-F1-model_v1.pdb	264	48.6
430351	tdark/AF-Q96MG2-F1-model_v1.pdb	265	43.0
430352	tdark/AF-Q96MG2-F1-model_v1.pdb	266	50.5
430353	tdark/AF-Q96MG2-F1-model_v1.pdb	267	45.8
430354	tdark/AF-Q96MG2-F1-model_v1.pdb	268	42.8
430355	tdark/AF-Q96MG2-F1-model_v1.pdb	269	47.1
430356	tdark/AF-Q96MG2-F1-model_v1.pdb	270	49.7
430357	tdark/AF-Q96MG2-F1-model_v1.pdb	271	46.4
430358	tdark/AF-Q96MG2-F1-model_v1.pdb	272	45.9
430359	tdark/AF-Q96MG2-F1-model_v1.pdb	273	50.4
430360	tdark/AF-Q96MG2-F1-model_v1.pdb	274	48.5
430361	tdark/AF-Q96MG2-F1-model_v1.pdb	275	44.1
430362	tdark/AF-Q96MG2-F1-model_v1.pdb	276	50.9
430363	tdark/AF-Q96MG2-F1-model_v1.pdb	277	52.6
430364	tdark/AF-Q96MG2-F1-model_v1.pdb	278	54.2
430365	tdark/AF-Q96MG2-F1-model_v1.pdb	279	50.7
430366	tdark/AF-Q96MG2-F1-model_v1.pdb	280	51.0
430367	tdark/AF-Q96MG2-F1-model_v1.pdb	281	58.2
430368	tdark/AF-Q96MG2-F1-model_v1.pdb	282	48.1
430369	tdark/AF-Q96MG2-F1-model_v1.pdb	283	55.0
430370	tdark/AF-Q96MG2-F1-model_v1.pdb	284	48.8
430371	tdark/AF-Q96MG2-F1-model_v1.pdb	285	47.2
430372	tdark/AF-Q96MG2-F1-model_v1.pdb	286	42.6
430373	tdark/AF-Q96MG2-F1-model_v1.pdb	287	47.6
430374	tdark/AF-Q96MG2-F1-model_v1.pdb	288	57.7
430375	tdark/AF-Q96MG2-F1-model_v1.pdb	289	54.4
430376	tdark/AF-Q96MG2-F1-model_v1.pdb	290	50.2
430377	tdark/AF-Q96MG2-F1-model_v1.pdb	291	49.8
430378	tdark/AF-Q96MG2-F1-model_v1.pdb	292	46.7
430379	tdark/AF-Q96MG2-F1-model_v1.pdb	293	44.6
430380	tdark/AF-Q96MG2-F1-model_v1.pdb	294	49.1
430381	tdark/AF-Q96MG2-F1-model_v1.pdb	295	47.2
430382	tdark/AF-Q96MG2-F1-model_v1.pdb	296	49.5
430383	tdark/AF-Q96MG2-F1-model_v1.pdb	297	50.9
430384	tdark/AF-Q96MG2-F1-model_v1.pdb	298	51.6
430385	tdark/AF-Q96MG2-F1-model_v1.pdb	299	47.7
430386	tdark/AF-Q96MG2-F1-model_v1.pdb	300	50.1
430387	tdark/AF-Q96MG2-F1-model_v1.pdb	301	50.7
430388	tdark/AF-Q96MG2-F1-model_v1.pdb	302	54.5
430389	tdark/AF-Q96MG2-F1-model_v1.pdb	303	47.8
430390	tdark/AF-Q96MG2-F1-model_v1.pdb	304	40.8
430391	tdark/AF-Q96MG2-F1-model_v1.pdb	305	46.7
430392	tdark/AF-Q96MG2-F1-model_v1.pdb	306	44.6
430393	tdark/AF-Q96MG2-F1-model_v1.pdb	307	40.4
430394	tdark/AF-Q96MG2-F1-model_v1.pdb	308	47.2
430395	tdark/AF-Q96MG2-F1-model_v1.pdb	309	42.2
430396	tdark/AF-Q96MG2-F1-model_v1.pdb	310	43.8
430397	tdark/AF-Q96MG2-F1-model_v1.pdb	311	47.2
430398	tdark/AF-Q96MG2-F1-model_v1.pdb	312	40.8
430399	tdark/AF-Q96MG2-F1-model_v1.pdb	313	42.5
430400	tdark/AF-Q96MG2-F1-model_v1.pdb	314	47.7
430401	tdark/AF-Q96MG2-F1-model_v1.pdb	315	45.5
430402	tdark/AF-Q96MG2-F1-model_v1.pdb	316	51.9
430403	tdark/AF-Q96MG2-F1-model_v1.pdb	317	43.7
430404	tdark/AF-Q96MG2-F1-model_v1.pdb	318	46.7
430405	tdark/AF-Q96MG2-F1-model_v1.pdb	319	42.6
430406	tdark/AF-Q96MG2-F1-model_v1.pdb	320	47.6
430407	tdark/AF-Q96MG2-F1-model_v1.pdb	321	53.6
430408	tdark/AF-Q96MG2-F1-model_v1.pdb	322	50.9
430409	tdark/AF-Q96MG2-F1-model_v1.pdb	323	55.6
430410	tdark/AF-Q96MG2-F1-model_v1.pdb	324	52.4
430411	tdark/AF-Q96MG2-F1-model_v1.pdb	325	62.6
430412	tdark/AF-Q96MG2-F1-model_v1.pdb	326	59.2
430413	tdark/AF-Q96MG2-F1-model_v1.pdb	327	62.0
430414	tdark/AF-Q96MG2-F1-model_v1.pdb	328	60.1
430415	tdark/AF-Q96MG2-F1-model_v1.pdb	329	55.1
430416	tdark/AF-Q96MG2-F1-model_v1.pdb	330	53.6
430417	tdark/AF-A0A1B0GTU2-F1-model_v1.pdb	0	61.5
430418	tdark/AF-A0A1B0GTU2-F1-model_v1.pdb	1	71.5
430419	tdark/AF-A0A1B0GTU2-F1-model_v1.pdb	2	71.7
430420	tdark/AF-A0A1B0GTU2-F1-model_v1.pdb	3	72.5
430421	tdark/AF-A0A1B0GTU2-F1-model_v1.pdb	4	72.0
430422	tdark/AF-A0A1B0GTU2-F1-model_v1.pdb	5	71.6
430423	tdark/AF-A0A1B0GTU2-F1-model_v1.pdb	6	70.3
430424	tdark/AF-A0A1B0GTU2-F1-model_v1.pdb	7	67.1
430425	tdark/AF-A0A1B0GTU2-F1-model_v1.pdb	8	67.3
430426	tdark/AF-A0A1B0GTU2-F1-model_v1.pdb	9	65.7
430427	tdark/AF-A0A1B0GTU2-F1-model_v1.pdb	10	64.5
430428	tdark/AF-A0A1B0GTU2-F1-model_v1.pdb	11	79.2
430429	tdark/AF-A0A1B0GTU2-F1-model_v1.pdb	12	81.2
430430	tdark/AF-A0A1B0GTU2-F1-model_v1.pdb	13	85.1
430431	tdark/AF-A0A1B0GTU2-F1-model_v1.pdb	14	88.6
430432	tdark/AF-A0A1B0GTU2-F1-model_v1.pdb	15	89.6
430433	tdark/AF-A0A1B0GTU2-F1-model_v1.pdb	16	92.0
430434	tdark/AF-A0A1B0GTU2-F1-model_v1.pdb	17	93.4
430435	tdark/AF-A0A1B0GTU2-F1-model_v1.pdb	18	93.8
430436	tdark/AF-A0A1B0GTU2-F1-model_v1.pdb	19	95.3
430437	tdark/AF-A0A1B0GTU2-F1-model_v1.pdb	20	96.8
430438	tdark/AF-A0A1B0GTU2-F1-model_v1.pdb	21	97.3
430439	tdark/AF-A0A1B0GTU2-F1-model_v1.pdb	22	97.6
430440	tdark/AF-A0A1B0GTU2-F1-model_v1.pdb	23	98.1
430441	tdark/AF-A0A1B0GTU2-F1-model_v1.pdb	24	98.3
430442	tdark/AF-A0A1B0GTU2-F1-model_v1.pdb	25	98.4
430443	tdark/AF-A0A1B0GTU2-F1-model_v1.pdb	26	98.5
430444	tdark/AF-A0A1B0GTU2-F1-model_v1.pdb	27	98.2
430445	tdark/AF-A0A1B0GTU2-F1-model_v1.pdb	28	98.4
430446	tdark/AF-A0A1B0GTU2-F1-model_v1.pdb	29	98.5
430447	tdark/AF-A0A1B0GTU2-F1-model_v1.pdb	30	97.9
430448	tdark/AF-A0A1B0GTU2-F1-model_v1.pdb	31	97.6
430449	tdark/AF-A0A1B0GTU2-F1-model_v1.pdb	32	97.3
430450	tdark/AF-A0A1B0GTU2-F1-model_v1.pdb	33	96.1
430451	tdark/AF-A0A1B0GTU2-F1-model_v1.pdb	34	93.2
430452	tdark/AF-A0A1B0GTU2-F1-model_v1.pdb	35	93.4
430453	tdark/AF-A0A1B0GTU2-F1-model_v1.pdb	36	93.2
430454	tdark/AF-A0A1B0GTU2-F1-model_v1.pdb	37	90.7
430455	tdark/AF-A0A1B0GTU2-F1-model_v1.pdb	38	88.6
430456	tdark/AF-A0A1B0GTU2-F1-model_v1.pdb	39	89.2
430457	tdark/AF-A0A1B0GTU2-F1-model_v1.pdb	40	89.2
430458	tdark/AF-A0A1B0GTU2-F1-model_v1.pdb	41	83.3
430459	tdark/AF-A0A1B0GTU2-F1-model_v1.pdb	42	74.0
430460	tdark/AF-A0A1B0GTU2-F1-model_v1.pdb	43	68.9
430461	tdark/AF-A0A1B0GTU2-F1-model_v1.pdb	44	67.4
430462	tdark/AF-A0A1B0GTU2-F1-model_v1.pdb	45	66.9
430463	tdark/AF-A0A1B0GTU2-F1-model_v1.pdb	46	67.2
430464	tdark/AF-A0A1B0GTU2-F1-model_v1.pdb	47	66.1
430465	tdark/AF-A0A1B0GTU2-F1-model_v1.pdb	48	65.1
430466	tdark/AF-A0A1B0GTU2-F1-model_v1.pdb	49	64.0
430467	tdark/AF-A0A1B0GTU2-F1-model_v1.pdb	50	62.5
430468	tdark/AF-A0A1B0GTU2-F1-model_v1.pdb	51	60.4
430469	tdark/AF-A0A1B0GTU2-F1-model_v1.pdb	52	60.6
430470	tdark/AF-A0A1B0GTU2-F1-model_v1.pdb	53	64.3
430471	tdark/AF-A0A1B0GTU2-F1-model_v1.pdb	54	63.7
430472	tdark/AF-A0A1B0GTU2-F1-model_v1.pdb	55	64.3
430473	tdark/AF-A0A1B0GTU2-F1-model_v1.pdb	56	64.5
430474	tdark/AF-A0A1B0GTU2-F1-model_v1.pdb	57	66.8
430475	tdark/AF-A0A1B0GTU2-F1-model_v1.pdb	58	56.9
430476	tdark/AF-A2A368-F1-model_v1.pdb	0	39.6
430477	tdark/AF-A2A368-F1-model_v1.pdb	1	42.4
430478	tdark/AF-A2A368-F1-model_v1.pdb	2	43.2
430479	tdark/AF-A2A368-F1-model_v1.pdb	3	42.6
430480	tdark/AF-A2A368-F1-model_v1.pdb	4	40.7
430481	tdark/AF-A2A368-F1-model_v1.pdb	5	38.7
430482	tdark/AF-A2A368-F1-model_v1.pdb	6	40.5
430483	tdark/AF-A2A368-F1-model_v1.pdb	7	42.6
430484	tdark/AF-A2A368-F1-model_v1.pdb	8	40.4
430485	tdark/AF-A2A368-F1-model_v1.pdb	9	37.8
430486	tdark/AF-A2A368-F1-model_v1.pdb	10	43.5
430487	tdark/AF-A2A368-F1-model_v1.pdb	11	44.2
430488	tdark/AF-A2A368-F1-model_v1.pdb	12	44.7
430489	tdark/AF-A2A368-F1-model_v1.pdb	13	50.1
430490	tdark/AF-A2A368-F1-model_v1.pdb	14	48.5
430491	tdark/AF-A2A368-F1-model_v1.pdb	15	43.2
430492	tdark/AF-A2A368-F1-model_v1.pdb	16	50.2
430493	tdark/AF-A2A368-F1-model_v1.pdb	17	48.4
430494	tdark/AF-A2A368-F1-model_v1.pdb	18	41.8
430495	tdark/AF-A2A368-F1-model_v1.pdb	19	45.4
430496	tdark/AF-A2A368-F1-model_v1.pdb	20	49.6
430497	tdark/AF-A2A368-F1-model_v1.pdb	21	49.4
430498	tdark/AF-A2A368-F1-model_v1.pdb	22	46.3
430499	tdark/AF-A2A368-F1-model_v1.pdb	23	48.0
430500	tdark/AF-A2A368-F1-model_v1.pdb	24	53.1
430501	tdark/AF-A2A368-F1-model_v1.pdb	25	54.4
430502	tdark/AF-A2A368-F1-model_v1.pdb	26	46.7
430503	tdark/AF-A2A368-F1-model_v1.pdb	27	50.3
430504	tdark/AF-A2A368-F1-model_v1.pdb	28	51.4
430505	tdark/AF-A2A368-F1-model_v1.pdb	29	47.1
430506	tdark/AF-A2A368-F1-model_v1.pdb	30	42.4
430507	tdark/AF-A2A368-F1-model_v1.pdb	31	50.1
430508	tdark/AF-A2A368-F1-model_v1.pdb	32	45.7
430509	tdark/AF-A2A368-F1-model_v1.pdb	33	40.2
430510	tdark/AF-A2A368-F1-model_v1.pdb	34	44.6
430511	tdark/AF-A2A368-F1-model_v1.pdb	35	46.6
430512	tdark/AF-A2A368-F1-model_v1.pdb	36	44.4
430513	tdark/AF-A2A368-F1-model_v1.pdb	37	42.7
430514	tdark/AF-A2A368-F1-model_v1.pdb	38	43.8
430515	tdark/AF-A2A368-F1-model_v1.pdb	39	35.7
430516	tdark/AF-A2A368-F1-model_v1.pdb	40	31.3
430517	tdark/AF-A2A368-F1-model_v1.pdb	41	30.6
430518	tdark/AF-A2A368-F1-model_v1.pdb	42	37.6
430519	tdark/AF-A2A368-F1-model_v1.pdb	43	33.7
430520	tdark/AF-A2A368-F1-model_v1.pdb	44	33.9
430521	tdark/AF-A2A368-F1-model_v1.pdb	45	34.0
430522	tdark/AF-A2A368-F1-model_v1.pdb	46	33.1
430523	tdark/AF-A2A368-F1-model_v1.pdb	47	28.8
430524	tdark/AF-A2A368-F1-model_v1.pdb	48	27.5
430525	tdark/AF-A2A368-F1-model_v1.pdb	49	33.4
430526	tdark/AF-A2A368-F1-model_v1.pdb	50	31.8
430527	tdark/AF-A2A368-F1-model_v1.pdb	51	27.1
430528	tdark/AF-A2A368-F1-model_v1.pdb	52	33.4
430529	tdark/AF-A2A368-F1-model_v1.pdb	53	31.9
430530	tdark/AF-A2A368-F1-model_v1.pdb	54	27.3
430531	tdark/AF-A2A368-F1-model_v1.pdb	55	30.8
430532	tdark/AF-A2A368-F1-model_v1.pdb	56	31.1
430533	tdark/AF-A2A368-F1-model_v1.pdb	57	32.8
430534	tdark/AF-A2A368-F1-model_v1.pdb	58	27.6
430535	tdark/AF-A2A368-F1-model_v1.pdb	59	34.1
430536	tdark/AF-A2A368-F1-model_v1.pdb	60	32.3
430537	tdark/AF-A2A368-F1-model_v1.pdb	61	29.8
430538	tdark/AF-A2A368-F1-model_v1.pdb	62	34.7
430539	tdark/AF-A2A368-F1-model_v1.pdb	63	29.8
430540	tdark/AF-A2A368-F1-model_v1.pdb	64	39.1
430541	tdark/AF-A2A368-F1-model_v1.pdb	65	35.6
430542	tdark/AF-A2A368-F1-model_v1.pdb	66	35.6
430543	tdark/AF-A2A368-F1-model_v1.pdb	67	34.7
430544	tdark/AF-A2A368-F1-model_v1.pdb	68	37.2
430545	tdark/AF-A2A368-F1-model_v1.pdb	69	30.7
430546	tdark/AF-A2A368-F1-model_v1.pdb	70	32.4
430547	tdark/AF-A2A368-F1-model_v1.pdb	71	28.3
430548	tdark/AF-A2A368-F1-model_v1.pdb	72	35.1
430549	tdark/AF-A2A368-F1-model_v1.pdb	73	33.6
430550	tdark/AF-A2A368-F1-model_v1.pdb	74	36.0
430551	tdark/AF-A2A368-F1-model_v1.pdb	75	34.6
430552	tdark/AF-A2A368-F1-model_v1.pdb	76	28.9
430553	tdark/AF-A2A368-F1-model_v1.pdb	77	31.9
430554	tdark/AF-A2A368-F1-model_v1.pdb	78	32.1
430555	tdark/AF-A2A368-F1-model_v1.pdb	79	29.7
430556	tdark/AF-A2A368-F1-model_v1.pdb	80	36.2
430557	tdark/AF-A2A368-F1-model_v1.pdb	81	31.3
430558	tdark/AF-A2A368-F1-model_v1.pdb	82	35.4
430559	tdark/AF-A2A368-F1-model_v1.pdb	83	32.0
430560	tdark/AF-A2A368-F1-model_v1.pdb	84	45.2
430561	tdark/AF-A2A368-F1-model_v1.pdb	85	30.8
430562	tdark/AF-A2A368-F1-model_v1.pdb	86	40.7
430563	tdark/AF-A2A368-F1-model_v1.pdb	87	28.7
430564	tdark/AF-A2A368-F1-model_v1.pdb	88	33.9
430565	tdark/AF-A2A368-F1-model_v1.pdb	89	38.5
430566	tdark/AF-A2A368-F1-model_v1.pdb	90	33.2
430567	tdark/AF-A2A368-F1-model_v1.pdb	91	34.2
430568	tdark/AF-A2A368-F1-model_v1.pdb	92	37.3
430569	tdark/AF-A2A368-F1-model_v1.pdb	93	37.8
430570	tdark/AF-A2A368-F1-model_v1.pdb	94	39.9
430571	tdark/AF-A2A368-F1-model_v1.pdb	95	41.1
430572	tdark/AF-A2A368-F1-model_v1.pdb	96	40.7
430573	tdark/AF-A2A368-F1-model_v1.pdb	97	42.6
430574	tdark/AF-A2A368-F1-model_v1.pdb	98	42.5
430575	tdark/AF-A2A368-F1-model_v1.pdb	99	44.6
430576	tdark/AF-A2A368-F1-model_v1.pdb	100	42.0
430577	tdark/AF-A2A368-F1-model_v1.pdb	101	46.1
430578	tdark/AF-A2A368-F1-model_v1.pdb	102	45.2
430579	tdark/AF-A2A368-F1-model_v1.pdb	103	48.7
430580	tdark/AF-A2A368-F1-model_v1.pdb	104	50.2
430581	tdark/AF-A2A368-F1-model_v1.pdb	105	53.2
430582	tdark/AF-A2A368-F1-model_v1.pdb	106	51.5
430583	tdark/AF-A2A368-F1-model_v1.pdb	107	58.5
430584	tdark/AF-A2A368-F1-model_v1.pdb	108	62.6
430585	tdark/AF-A2A368-F1-model_v1.pdb	109	67.1
430586	tdark/AF-A2A368-F1-model_v1.pdb	110	71.6
430587	tdark/AF-A2A368-F1-model_v1.pdb	111	83.0
430588	tdark/AF-A2A368-F1-model_v1.pdb	112	85.1
430589	tdark/AF-A2A368-F1-model_v1.pdb	113	87.6
430590	tdark/AF-A2A368-F1-model_v1.pdb	114	88.3
430591	tdark/AF-A2A368-F1-model_v1.pdb	115	89.3
430592	tdark/AF-A2A368-F1-model_v1.pdb	116	91.9
430593	tdark/AF-A2A368-F1-model_v1.pdb	117	90.3
430594	tdark/AF-A2A368-F1-model_v1.pdb	118	90.6
430595	tdark/AF-A2A368-F1-model_v1.pdb	119	93.4
430596	tdark/AF-A2A368-F1-model_v1.pdb	120	93.4
430597	tdark/AF-A2A368-F1-model_v1.pdb	121	91.2
430598	tdark/AF-A2A368-F1-model_v1.pdb	122	92.2
430599	tdark/AF-A2A368-F1-model_v1.pdb	123	94.3
430600	tdark/AF-A2A368-F1-model_v1.pdb	124	91.3
430601	tdark/AF-A2A368-F1-model_v1.pdb	125	89.4
430602	tdark/AF-A2A368-F1-model_v1.pdb	126	90.6
430603	tdark/AF-A2A368-F1-model_v1.pdb	127	85.4
430604	tdark/AF-A2A368-F1-model_v1.pdb	128	84.9
430605	tdark/AF-A2A368-F1-model_v1.pdb	129	86.5
430606	tdark/AF-A2A368-F1-model_v1.pdb	130	85.1
430607	tdark/AF-A2A368-F1-model_v1.pdb	131	89.5
430608	tdark/AF-A2A368-F1-model_v1.pdb	132	90.1
430609	tdark/AF-A2A368-F1-model_v1.pdb	133	94.1
430610	tdark/AF-A2A368-F1-model_v1.pdb	134	93.6
430611	tdark/AF-A2A368-F1-model_v1.pdb	135	92.0
430612	tdark/AF-A2A368-F1-model_v1.pdb	136	90.0
430613	tdark/AF-A2A368-F1-model_v1.pdb	137	90.3
430614	tdark/AF-A2A368-F1-model_v1.pdb	138	91.0
430615	tdark/AF-A2A368-F1-model_v1.pdb	139	87.3
430616	tdark/AF-A2A368-F1-model_v1.pdb	140	85.6
430617	tdark/AF-A2A368-F1-model_v1.pdb	141	74.6
430618	tdark/AF-A2A368-F1-model_v1.pdb	142	69.2
430619	tdark/AF-A2A368-F1-model_v1.pdb	143	64.6
430620	tdark/AF-A2A368-F1-model_v1.pdb	144	68.0
430621	tdark/AF-A2A368-F1-model_v1.pdb	145	66.4
430622	tdark/AF-A2A368-F1-model_v1.pdb	146	70.1
430623	tdark/AF-A2A368-F1-model_v1.pdb	147	78.7
430624	tdark/AF-A2A368-F1-model_v1.pdb	148	81.6
430625	tdark/AF-A2A368-F1-model_v1.pdb	149	84.9
430626	tdark/AF-A2A368-F1-model_v1.pdb	150	88.0
430627	tdark/AF-A2A368-F1-model_v1.pdb	151	89.8
430628	tdark/AF-A2A368-F1-model_v1.pdb	152	92.0
430629	tdark/AF-A2A368-F1-model_v1.pdb	153	91.2
430630	tdark/AF-A2A368-F1-model_v1.pdb	154	93.8
430631	tdark/AF-A2A368-F1-model_v1.pdb	155	94.6
430632	tdark/AF-A2A368-F1-model_v1.pdb	156	94.7
430633	tdark/AF-A2A368-F1-model_v1.pdb	157	94.8
430634	tdark/AF-A2A368-F1-model_v1.pdb	158	96.2
430635	tdark/AF-A2A368-F1-model_v1.pdb	159	94.9
430636	tdark/AF-A2A368-F1-model_v1.pdb	160	92.9
430637	tdark/AF-A2A368-F1-model_v1.pdb	161	95.3
430638	tdark/AF-A2A368-F1-model_v1.pdb	162	94.8
430639	tdark/AF-A2A368-F1-model_v1.pdb	163	90.5
430640	tdark/AF-A2A368-F1-model_v1.pdb	164	89.7
430641	tdark/AF-A2A368-F1-model_v1.pdb	165	92.3
430642	tdark/AF-A2A368-F1-model_v1.pdb	166	94.6
430643	tdark/AF-A2A368-F1-model_v1.pdb	167	95.6
430644	tdark/AF-A2A368-F1-model_v1.pdb	168	95.4
430645	tdark/AF-A2A368-F1-model_v1.pdb	169	96.5
430646	tdark/AF-A2A368-F1-model_v1.pdb	170	94.9
430647	tdark/AF-A2A368-F1-model_v1.pdb	171	95.0
430648	tdark/AF-A2A368-F1-model_v1.pdb	172	94.5
430649	tdark/AF-A2A368-F1-model_v1.pdb	173	93.5
430650	tdark/AF-A2A368-F1-model_v1.pdb	174	91.5
430651	tdark/AF-A2A368-F1-model_v1.pdb	175	92.0
430652	tdark/AF-A2A368-F1-model_v1.pdb	176	89.4
430653	tdark/AF-A2A368-F1-model_v1.pdb	177	91.5
430654	tdark/AF-A2A368-F1-model_v1.pdb	178	94.1
430655	tdark/AF-A2A368-F1-model_v1.pdb	179	95.5
430656	tdark/AF-A2A368-F1-model_v1.pdb	180	94.1
430657	tdark/AF-A2A368-F1-model_v1.pdb	181	95.1
430658	tdark/AF-A2A368-F1-model_v1.pdb	182	94.5
430659	tdark/AF-A2A368-F1-model_v1.pdb	183	95.4
430660	tdark/AF-A2A368-F1-model_v1.pdb	184	94.4
430661	tdark/AF-A2A368-F1-model_v1.pdb	185	95.1
430662	tdark/AF-A2A368-F1-model_v1.pdb	186	92.8
430663	tdark/AF-A2A368-F1-model_v1.pdb	187	97.0
430664	tdark/AF-A2A368-F1-model_v1.pdb	188	94.6
430665	tdark/AF-A2A368-F1-model_v1.pdb	189	92.9
430666	tdark/AF-A2A368-F1-model_v1.pdb	190	88.7
430667	tdark/AF-A2A368-F1-model_v1.pdb	191	87.7
430668	tdark/AF-A2A368-F1-model_v1.pdb	192	83.6
430669	tdark/AF-A2A368-F1-model_v1.pdb	193	71.4
430670	tdark/AF-A2A368-F1-model_v1.pdb	194	61.6
430671	tdark/AF-A2A368-F1-model_v1.pdb	195	57.8
430672	tdark/AF-A2A368-F1-model_v1.pdb	196	62.2
430673	tdark/AF-A2A368-F1-model_v1.pdb	197	66.0
430674	tdark/AF-A2A368-F1-model_v1.pdb	198	77.0
430675	tdark/AF-A2A368-F1-model_v1.pdb	199	83.8
430676	tdark/AF-A2A368-F1-model_v1.pdb	200	89.5
430677	tdark/AF-A2A368-F1-model_v1.pdb	201	90.7
430678	tdark/AF-A2A368-F1-model_v1.pdb	202	93.9
430679	tdark/AF-A2A368-F1-model_v1.pdb	203	93.1
430680	tdark/AF-A2A368-F1-model_v1.pdb	204	93.1
430681	tdark/AF-A2A368-F1-model_v1.pdb	205	96.3
430682	tdark/AF-A2A368-F1-model_v1.pdb	206	97.6
430683	tdark/AF-A2A368-F1-model_v1.pdb	207	95.8
430684	tdark/AF-A2A368-F1-model_v1.pdb	208	97.7
430685	tdark/AF-A2A368-F1-model_v1.pdb	209	98.6
430686	tdark/AF-A2A368-F1-model_v1.pdb	210	98.3
430687	tdark/AF-A2A368-F1-model_v1.pdb	211	98.3
430688	tdark/AF-A2A368-F1-model_v1.pdb	212	98.8
430689	tdark/AF-A2A368-F1-model_v1.pdb	213	98.6
430690	tdark/AF-A2A368-F1-model_v1.pdb	214	97.8
430691	tdark/AF-A2A368-F1-model_v1.pdb	215	97.5
430692	tdark/AF-A2A368-F1-model_v1.pdb	216	96.7
430693	tdark/AF-A2A368-F1-model_v1.pdb	217	98.0
430694	tdark/AF-A2A368-F1-model_v1.pdb	218	97.8
430695	tdark/AF-A2A368-F1-model_v1.pdb	219	98.3
430696	tdark/AF-A2A368-F1-model_v1.pdb	220	96.7
430697	tdark/AF-A2A368-F1-model_v1.pdb	221	95.3
430698	tdark/AF-A2A368-F1-model_v1.pdb	222	94.2
430699	tdark/AF-A2A368-F1-model_v1.pdb	223	95.8
430700	tdark/AF-A2A368-F1-model_v1.pdb	224	96.8
430701	tdark/AF-A2A368-F1-model_v1.pdb	225	94.9
430702	tdark/AF-A2A368-F1-model_v1.pdb	226	94.2
430703	tdark/AF-A2A368-F1-model_v1.pdb	227	92.2
430704	tdark/AF-A2A368-F1-model_v1.pdb	228	91.0
430705	tdark/AF-A2A368-F1-model_v1.pdb	229	89.0
430706	tdark/AF-A2A368-F1-model_v1.pdb	230	86.1
430707	tdark/AF-A2A368-F1-model_v1.pdb	231	78.7
430708	tdark/AF-A2A368-F1-model_v1.pdb	232	78.0
430709	tdark/AF-A2A368-F1-model_v1.pdb	233	79.4
430710	tdark/AF-A2A368-F1-model_v1.pdb	234	77.4
430711	tdark/AF-A2A368-F1-model_v1.pdb	235	77.5
430712	tdark/AF-A2A368-F1-model_v1.pdb	236	73.8
430713	tdark/AF-A2A368-F1-model_v1.pdb	237	73.6
430714	tdark/AF-A2A368-F1-model_v1.pdb	238	69.8
430715	tdark/AF-A2A368-F1-model_v1.pdb	239	68.9
430716	tdark/AF-A2A368-F1-model_v1.pdb	240	65.5
430717	tdark/AF-A2A368-F1-model_v1.pdb	241	66.7
430718	tdark/AF-A2A368-F1-model_v1.pdb	242	66.9
430719	tdark/AF-A2A368-F1-model_v1.pdb	243	78.5
430720	tdark/AF-A2A368-F1-model_v1.pdb	244	84.2
430721	tdark/AF-A2A368-F1-model_v1.pdb	245	85.5
430722	tdark/AF-A2A368-F1-model_v1.pdb	246	89.3
430723	tdark/AF-A2A368-F1-model_v1.pdb	247	88.9
430724	tdark/AF-A2A368-F1-model_v1.pdb	248	90.4
430725	tdark/AF-A2A368-F1-model_v1.pdb	249	93.6
430726	tdark/AF-A2A368-F1-model_v1.pdb	250	94.3
430727	tdark/AF-A2A368-F1-model_v1.pdb	251	92.8
430728	tdark/AF-A2A368-F1-model_v1.pdb	252	92.8
430729	tdark/AF-A2A368-F1-model_v1.pdb	253	97.0
430730	tdark/AF-A2A368-F1-model_v1.pdb	254	97.7
430731	tdark/AF-A2A368-F1-model_v1.pdb	255	96.8
430732	tdark/AF-A2A368-F1-model_v1.pdb	256	96.5
430733	tdark/AF-A2A368-F1-model_v1.pdb	257	98.2
430734	tdark/AF-A2A368-F1-model_v1.pdb	258	98.6
430735	tdark/AF-A2A368-F1-model_v1.pdb	259	98.7
430736	tdark/AF-A2A368-F1-model_v1.pdb	260	98.5
430737	tdark/AF-A2A368-F1-model_v1.pdb	261	98.0
430738	tdark/AF-A2A368-F1-model_v1.pdb	262	96.3
430739	tdark/AF-A2A368-F1-model_v1.pdb	263	96.3
430740	tdark/AF-A2A368-F1-model_v1.pdb	264	95.0
430741	tdark/AF-A2A368-F1-model_v1.pdb	265	92.5
430742	tdark/AF-A2A368-F1-model_v1.pdb	266	90.9
430743	tdark/AF-A2A368-F1-model_v1.pdb	267	90.0
430744	tdark/AF-A2A368-F1-model_v1.pdb	268	90.4
430745	tdark/AF-A2A368-F1-model_v1.pdb	269	90.5
430746	tdark/AF-A2A368-F1-model_v1.pdb	270	93.3
430747	tdark/AF-A2A368-F1-model_v1.pdb	271	94.3
430748	tdark/AF-A2A368-F1-model_v1.pdb	272	96.7
430749	tdark/AF-A2A368-F1-model_v1.pdb	273	97.4
430750	tdark/AF-A2A368-F1-model_v1.pdb	274	98.6
430751	tdark/AF-A2A368-F1-model_v1.pdb	275	98.6
430752	tdark/AF-A2A368-F1-model_v1.pdb	276	98.6
430753	tdark/AF-A2A368-F1-model_v1.pdb	277	98.6
430754	tdark/AF-A2A368-F1-model_v1.pdb	278	98.1
430755	tdark/AF-A2A368-F1-model_v1.pdb	279	98.3
430756	tdark/AF-A2A368-F1-model_v1.pdb	280	98.5
430757	tdark/AF-A2A368-F1-model_v1.pdb	281	97.5
430758	tdark/AF-A2A368-F1-model_v1.pdb	282	96.8
430759	tdark/AF-A2A368-F1-model_v1.pdb	283	97.5
430760	tdark/AF-A2A368-F1-model_v1.pdb	284	98.1
430761	tdark/AF-A2A368-F1-model_v1.pdb	285	97.7
430762	tdark/AF-A2A368-F1-model_v1.pdb	286	98.3
430763	tdark/AF-A2A368-F1-model_v1.pdb	287	98.2
430764	tdark/AF-A2A368-F1-model_v1.pdb	288	98.2
430765	tdark/AF-A2A368-F1-model_v1.pdb	289	98.5
430766	tdark/AF-A2A368-F1-model_v1.pdb	290	98.5
430767	tdark/AF-A2A368-F1-model_v1.pdb	291	97.8
430768	tdark/AF-A2A368-F1-model_v1.pdb	292	96.5
430769	tdark/AF-A2A368-F1-model_v1.pdb	293	96.5
430770	tdark/AF-A2A368-F1-model_v1.pdb	294	97.1
430771	tdark/AF-A2A368-F1-model_v1.pdb	295	94.4
430772	tdark/AF-A2A368-F1-model_v1.pdb	296	90.6
430773	tdark/AF-A2A368-F1-model_v1.pdb	297	91.5
430774	tdark/AF-A2A368-F1-model_v1.pdb	298	93.8
430775	tdark/AF-A2A368-F1-model_v1.pdb	299	96.6
430776	tdark/AF-A2A368-F1-model_v1.pdb	300	97.3
430777	tdark/AF-A2A368-F1-model_v1.pdb	301	97.9
430778	tdark/AF-A2A368-F1-model_v1.pdb	302	97.0
430779	tdark/AF-A2A368-F1-model_v1.pdb	303	97.7
430780	tdark/AF-A2A368-F1-model_v1.pdb	304	97.6
430781	tdark/AF-A2A368-F1-model_v1.pdb	305	97.8
430782	tdark/AF-A2A368-F1-model_v1.pdb	306	97.9
430783	tdark/AF-A2A368-F1-model_v1.pdb	307	98.4
430784	tdark/AF-A2A368-F1-model_v1.pdb	308	98.6
430785	tdark/AF-A2A368-F1-model_v1.pdb	309	98.4
430786	tdark/AF-A2A368-F1-model_v1.pdb	310	98.4
430787	tdark/AF-A2A368-F1-model_v1.pdb	311	98.3
430788	tdark/AF-A2A368-F1-model_v1.pdb	312	98.3
430789	tdark/AF-A2A368-F1-model_v1.pdb	313	98.1
430790	tdark/AF-A2A368-F1-model_v1.pdb	314	97.1
430791	tdark/AF-A2A368-F1-model_v1.pdb	315	96.0
430792	tdark/AF-A2A368-F1-model_v1.pdb	316	96.4
430793	tdark/AF-A2A368-F1-model_v1.pdb	317	96.1
430794	tdark/AF-A2A368-F1-model_v1.pdb	318	92.8
430795	tdark/AF-A2A368-F1-model_v1.pdb	319	93.4
430796	tdark/AF-A2A368-F1-model_v1.pdb	320	93.7
430797	tdark/AF-A2A368-F1-model_v1.pdb	321	90.6
430798	tdark/AF-A2A368-F1-model_v1.pdb	322	84.6
430799	tdark/AF-A2A368-F1-model_v1.pdb	323	73.1
430800	tdark/AF-Q7RTT4-F1-model_v1.pdb	0	57.4
430801	tdark/AF-Q7RTT4-F1-model_v1.pdb	1	68.0
430802	tdark/AF-Q7RTT4-F1-model_v1.pdb	2	68.9
430803	tdark/AF-Q7RTT4-F1-model_v1.pdb	3	69.1
430804	tdark/AF-Q7RTT4-F1-model_v1.pdb	4	63.9
430805	tdark/AF-Q7RTT4-F1-model_v1.pdb	5	66.5
430806	tdark/AF-Q7RTT4-F1-model_v1.pdb	6	60.9
430807	tdark/AF-Q7RTT4-F1-model_v1.pdb	7	62.6
430808	tdark/AF-Q7RTT4-F1-model_v1.pdb	8	66.1
430809	tdark/AF-Q7RTT4-F1-model_v1.pdb	9	65.4
430810	tdark/AF-Q7RTT4-F1-model_v1.pdb	10	62.7
430811	tdark/AF-Q7RTT4-F1-model_v1.pdb	11	63.8
430812	tdark/AF-Q7RTT4-F1-model_v1.pdb	12	65.8
430813	tdark/AF-Q7RTT4-F1-model_v1.pdb	13	72.3
430814	tdark/AF-Q7RTT4-F1-model_v1.pdb	14	79.2
430815	tdark/AF-Q7RTT4-F1-model_v1.pdb	15	84.1
430816	tdark/AF-Q7RTT4-F1-model_v1.pdb	16	83.5
430817	tdark/AF-Q7RTT4-F1-model_v1.pdb	17	85.0
430818	tdark/AF-Q7RTT4-F1-model_v1.pdb	18	89.6
430819	tdark/AF-Q7RTT4-F1-model_v1.pdb	19	89.9
430820	tdark/AF-Q7RTT4-F1-model_v1.pdb	20	88.6
430821	tdark/AF-Q7RTT4-F1-model_v1.pdb	21	92.0
430822	tdark/AF-Q7RTT4-F1-model_v1.pdb	22	94.8
430823	tdark/AF-Q7RTT4-F1-model_v1.pdb	23	94.4
430824	tdark/AF-Q7RTT4-F1-model_v1.pdb	24	96.1
430825	tdark/AF-Q7RTT4-F1-model_v1.pdb	25	94.7
430826	tdark/AF-Q7RTT4-F1-model_v1.pdb	26	93.4
430827	tdark/AF-Q7RTT4-F1-model_v1.pdb	27	94.5
430828	tdark/AF-Q7RTT4-F1-model_v1.pdb	28	93.8
430829	tdark/AF-Q7RTT4-F1-model_v1.pdb	29	93.1
430830	tdark/AF-Q7RTT4-F1-model_v1.pdb	30	93.0
430831	tdark/AF-Q7RTT4-F1-model_v1.pdb	31	93.4
430832	tdark/AF-Q7RTT4-F1-model_v1.pdb	32	92.2
430833	tdark/AF-Q7RTT4-F1-model_v1.pdb	33	92.8
430834	tdark/AF-Q7RTT4-F1-model_v1.pdb	34	94.6
430835	tdark/AF-Q7RTT4-F1-model_v1.pdb	35	93.2
430836	tdark/AF-Q7RTT4-F1-model_v1.pdb	36	94.5
430837	tdark/AF-Q7RTT4-F1-model_v1.pdb	37	95.3
430838	tdark/AF-Q7RTT4-F1-model_v1.pdb	38	97.0
430839	tdark/AF-Q7RTT4-F1-model_v1.pdb	39	96.3
430840	tdark/AF-Q7RTT4-F1-model_v1.pdb	40	97.7
430841	tdark/AF-Q7RTT4-F1-model_v1.pdb	41	96.4
430842	tdark/AF-Q7RTT4-F1-model_v1.pdb	42	95.4
430843	tdark/AF-Q7RTT4-F1-model_v1.pdb	43	95.3
430844	tdark/AF-Q7RTT4-F1-model_v1.pdb	44	97.1
430845	tdark/AF-Q7RTT4-F1-model_v1.pdb	45	96.1
430846	tdark/AF-Q7RTT4-F1-model_v1.pdb	46	97.1
430847	tdark/AF-Q7RTT4-F1-model_v1.pdb	47	96.9
430848	tdark/AF-Q7RTT4-F1-model_v1.pdb	48	96.5
430849	tdark/AF-Q7RTT4-F1-model_v1.pdb	49	96.6
430850	tdark/AF-Q7RTT4-F1-model_v1.pdb	50	96.4
430851	tdark/AF-Q7RTT4-F1-model_v1.pdb	51	95.9
430852	tdark/AF-Q7RTT4-F1-model_v1.pdb	52	95.5
430853	tdark/AF-Q7RTT4-F1-model_v1.pdb	53	95.7
430854	tdark/AF-Q7RTT4-F1-model_v1.pdb	54	96.8
430855	tdark/AF-Q7RTT4-F1-model_v1.pdb	55	94.7
430856	tdark/AF-Q7RTT4-F1-model_v1.pdb	56	96.9
430857	tdark/AF-Q7RTT4-F1-model_v1.pdb	57	96.7
430858	tdark/AF-Q7RTT4-F1-model_v1.pdb	58	94.7
430859	tdark/AF-Q7RTT4-F1-model_v1.pdb	59	96.2
430860	tdark/AF-Q7RTT4-F1-model_v1.pdb	60	96.1
430861	tdark/AF-Q7RTT4-F1-model_v1.pdb	61	95.1
430862	tdark/AF-Q7RTT4-F1-model_v1.pdb	62	93.8
430863	tdark/AF-Q7RTT4-F1-model_v1.pdb	63	93.2
430864	tdark/AF-Q7RTT4-F1-model_v1.pdb	64	90.8
430865	tdark/AF-Q7RTT4-F1-model_v1.pdb	65	92.8
430866	tdark/AF-Q7RTT4-F1-model_v1.pdb	66	91.4
430867	tdark/AF-Q7RTT4-F1-model_v1.pdb	67	92.1
430868	tdark/AF-Q7RTT4-F1-model_v1.pdb	68	90.6
430869	tdark/AF-Q7RTT4-F1-model_v1.pdb	69	91.5
430870	tdark/AF-Q7RTT4-F1-model_v1.pdb	70	92.4
430871	tdark/AF-Q7RTT4-F1-model_v1.pdb	71	85.3
430872	tdark/AF-Q7RTT4-F1-model_v1.pdb	72	74.0
430873	tdark/AF-Q7RTT4-F1-model_v1.pdb	73	62.2
430874	tdark/AF-Q7RTT4-F1-model_v1.pdb	74	56.8
430875	tdark/AF-Q7RTT4-F1-model_v1.pdb	75	49.9
430876	tdark/AF-Q7RTT4-F1-model_v1.pdb	76	51.9
430877	tdark/AF-Q7RTT4-F1-model_v1.pdb	77	54.7
430878	tdark/AF-Q7RTT4-F1-model_v1.pdb	78	49.8
430879	tdark/AF-Q7RTT4-F1-model_v1.pdb	79	48.7
430880	tdark/AF-Q7RTT4-F1-model_v1.pdb	80	48.5
430881	tdark/AF-Q7RTT4-F1-model_v1.pdb	81	49.1
430882	tdark/AF-Q7RTT4-F1-model_v1.pdb	82	52.0
430883	tdark/AF-Q7RTT4-F1-model_v1.pdb	83	50.1
430884	tdark/AF-Q7RTT4-F1-model_v1.pdb	84	52.2
430885	tdark/AF-Q7RTT4-F1-model_v1.pdb	85	53.3
430886	tdark/AF-Q7RTT4-F1-model_v1.pdb	86	53.2
430887	tdark/AF-Q7RTT4-F1-model_v1.pdb	87	51.9
430888	tdark/AF-Q7RTT4-F1-model_v1.pdb	88	55.2
430889	tdark/AF-Q7RTT4-F1-model_v1.pdb	89	50.2
430890	tdark/AF-Q7RTT4-F1-model_v1.pdb	90	46.5
430891	tdark/AF-Q7RTT4-F1-model_v1.pdb	91	53.9
430892	tdark/AF-Q7RTT4-F1-model_v1.pdb	92	53.5
430893	tdark/AF-Q7RTT4-F1-model_v1.pdb	93	51.9
430894	tdark/AF-Q7RTT4-F1-model_v1.pdb	94	55.6
430895	tdark/AF-Q7RTT4-F1-model_v1.pdb	95	56.7
430896	tdark/AF-Q7RTT4-F1-model_v1.pdb	96	55.5
430897	tdark/AF-Q7RTT4-F1-model_v1.pdb	97	58.7
430898	tdark/AF-Q7RTT4-F1-model_v1.pdb	98	47.5
430899	tdark/AF-Q7RTT4-F1-model_v1.pdb	99	55.3
430900	tdark/AF-Q7RTT4-F1-model_v1.pdb	100	52.0
430901	tdark/AF-Q7RTT4-F1-model_v1.pdb	101	50.0
430902	tdark/AF-Q7RTT4-F1-model_v1.pdb	102	47.5
430903	tdark/AF-Q7RTT4-F1-model_v1.pdb	103	54.6
430904	tdark/AF-Q7RTT4-F1-model_v1.pdb	104	57.7
430905	tdark/AF-Q7RTT4-F1-model_v1.pdb	105	51.8
430906	tdark/AF-Q7RTT4-F1-model_v1.pdb	106	60.8
430907	tdark/AF-Q7RTT4-F1-model_v1.pdb	107	55.6
430908	tdark/AF-Q7RTT4-F1-model_v1.pdb	108	54.3
430909	tdark/AF-Q7RTT4-F1-model_v1.pdb	109	65.4
430910	tdark/AF-Q7RTT4-F1-model_v1.pdb	110	66.9
430911	tdark/AF-Q7RTT4-F1-model_v1.pdb	111	66.8
430912	tdark/AF-Q7RTT4-F1-model_v1.pdb	112	65.4
430913	tdark/AF-Q7RTT4-F1-model_v1.pdb	113	64.4
430914	tdark/AF-Q7RTT4-F1-model_v1.pdb	114	66.4
430915	tdark/AF-Q7RTT4-F1-model_v1.pdb	115	65.8
430916	tdark/AF-Q7RTT4-F1-model_v1.pdb	116	56.0
430917	tdark/AF-Q7RTT4-F1-model_v1.pdb	117	59.2
430918	tdark/AF-Q7RTT4-F1-model_v1.pdb	118	52.8
430919	tdark/AF-Q7RTT4-F1-model_v1.pdb	119	38.9
430920	tdark/AF-Q7RTT4-F1-model_v1.pdb	120	50.8
430921	tdark/AF-Q7RTT4-F1-model_v1.pdb	121	43.5
430922	tdark/AF-Q7RTT4-F1-model_v1.pdb	122	57.1
430923	tdark/AF-Q7RTT4-F1-model_v1.pdb	123	38.0
430924	tdark/AF-Q7RTT4-F1-model_v1.pdb	124	37.4
430925	tdark/AF-Q7RTT4-F1-model_v1.pdb	125	39.3
430926	tdark/AF-Q7RTT4-F1-model_v1.pdb	126	36.3
430927	tdark/AF-Q7RTT4-F1-model_v1.pdb	127	41.0
430928	tdark/AF-Q7RTT4-F1-model_v1.pdb	128	32.8
430929	tdark/AF-Q7RTT4-F1-model_v1.pdb	129	44.3
430930	tdark/AF-Q7RTT4-F1-model_v1.pdb	130	32.7
430931	tdark/AF-Q7RTT4-F1-model_v1.pdb	131	40.1
430932	tdark/AF-Q7RTT4-F1-model_v1.pdb	132	38.4
430933	tdark/AF-Q7RTT4-F1-model_v1.pdb	133	33.7
430934	tdark/AF-Q7RTT4-F1-model_v1.pdb	134	45.2
430935	tdark/AF-Q7RTT4-F1-model_v1.pdb	135	35.4
430936	tdark/AF-Q7RTT4-F1-model_v1.pdb	136	46.7
430937	tdark/AF-Q7RTT4-F1-model_v1.pdb	137	40.9
430938	tdark/AF-Q7RTT4-F1-model_v1.pdb	138	32.1
430939	tdark/AF-Q7RTT4-F1-model_v1.pdb	139	55.2
430940	tdark/AF-Q7RTT4-F1-model_v1.pdb	140	42.1
430941	tdark/AF-Q7RTT4-F1-model_v1.pdb	141	40.6
430942	tdark/AF-Q7RTT4-F1-model_v1.pdb	142	41.7
430943	tdark/AF-Q7RTT4-F1-model_v1.pdb	143	34.6
430944	tdark/AF-Q7RTT4-F1-model_v1.pdb	144	43.8
430945	tdark/AF-Q7RTT4-F1-model_v1.pdb	145	38.2
430946	tdark/AF-Q7RTT4-F1-model_v1.pdb	146	44.5
430947	tdark/AF-Q7RTT4-F1-model_v1.pdb	147	40.6
430948	tdark/AF-Q7RTT4-F1-model_v1.pdb	148	45.2
430949	tdark/AF-Q7RTT4-F1-model_v1.pdb	149	52.4
430950	tdark/AF-Q7RTT4-F1-model_v1.pdb	150	57.9
430951	tdark/AF-Q7RTT4-F1-model_v1.pdb	151	49.8
430952	tdark/AF-Q7RTT4-F1-model_v1.pdb	152	46.3
430953	tdark/AF-Q7RTT4-F1-model_v1.pdb	153	53.8
430954	tdark/AF-Q7RTT4-F1-model_v1.pdb	154	50.7
430955	tdark/AF-Q7RTT4-F1-model_v1.pdb	155	53.3
430956	tdark/AF-Q7RTT4-F1-model_v1.pdb	156	58.8
430957	tdark/AF-Q7RTT4-F1-model_v1.pdb	157	59.1
430958	tdark/AF-Q7RTT4-F1-model_v1.pdb	158	55.8
430959	tdark/AF-Q7RTT4-F1-model_v1.pdb	159	61.6
430960	tdark/AF-Q7RTT4-F1-model_v1.pdb	160	60.8
430961	tdark/AF-Q7RTT4-F1-model_v1.pdb	161	62.9
430962	tdark/AF-Q7RTT4-F1-model_v1.pdb	162	65.6
430963	tdark/AF-Q7RTT4-F1-model_v1.pdb	163	66.4
430964	tdark/AF-Q7RTT4-F1-model_v1.pdb	164	65.5
430965	tdark/AF-Q7RTT4-F1-model_v1.pdb	165	65.7
430966	tdark/AF-Q7RTT4-F1-model_v1.pdb	166	70.4
430967	tdark/AF-Q7RTT4-F1-model_v1.pdb	167	74.5
430968	tdark/AF-Q7RTT4-F1-model_v1.pdb	168	70.8
430969	tdark/AF-Q7RTT4-F1-model_v1.pdb	169	70.8
430970	tdark/AF-Q7RTT4-F1-model_v1.pdb	170	69.9
430971	tdark/AF-Q7RTT4-F1-model_v1.pdb	171	68.0
430972	tdark/AF-Q7RTT4-F1-model_v1.pdb	172	66.5
430973	tdark/AF-Q7RTT4-F1-model_v1.pdb	173	71.5
430974	tdark/AF-Q7RTT4-F1-model_v1.pdb	174	77.2
430975	tdark/AF-Q7RTT4-F1-model_v1.pdb	175	72.9
430976	tdark/AF-Q7RTT4-F1-model_v1.pdb	176	78.1
430977	tdark/AF-Q7RTT4-F1-model_v1.pdb	177	81.7
430978	tdark/AF-Q7RTT4-F1-model_v1.pdb	178	79.8
430979	tdark/AF-Q7RTT4-F1-model_v1.pdb	179	76.1
430980	tdark/AF-Q7RTT4-F1-model_v1.pdb	180	79.2
430981	tdark/AF-Q7RTT4-F1-model_v1.pdb	181	79.9
430982	tdark/AF-Q7RTT4-F1-model_v1.pdb	182	75.4
430983	tdark/AF-Q7RTT4-F1-model_v1.pdb	183	75.6
430984	tdark/AF-Q7RTT4-F1-model_v1.pdb	184	73.5
430985	tdark/AF-Q7RTT4-F1-model_v1.pdb	185	70.9
430986	tdark/AF-Q7RTT4-F1-model_v1.pdb	186	58.8
430987	tdark/AF-Q9H1Z9-F1-model_v1.pdb	0	46.1
430988	tdark/AF-Q9H1Z9-F1-model_v1.pdb	1	44.4
430989	tdark/AF-Q9H1Z9-F1-model_v1.pdb	2	44.6
430990	tdark/AF-Q9H1Z9-F1-model_v1.pdb	3	47.2
430991	tdark/AF-Q9H1Z9-F1-model_v1.pdb	4	42.1
430992	tdark/AF-Q9H1Z9-F1-model_v1.pdb	5	50.1
430993	tdark/AF-Q9H1Z9-F1-model_v1.pdb	6	42.1
430994	tdark/AF-Q9H1Z9-F1-model_v1.pdb	7	49.4
430995	tdark/AF-Q9H1Z9-F1-model_v1.pdb	8	36.7
430996	tdark/AF-Q9H1Z9-F1-model_v1.pdb	9	42.9
430997	tdark/AF-Q9H1Z9-F1-model_v1.pdb	10	36.2
430998	tdark/AF-Q9H1Z9-F1-model_v1.pdb	11	43.2
430999	tdark/AF-Q9H1Z9-F1-model_v1.pdb	12	34.4
431000	tdark/AF-Q9H1Z9-F1-model_v1.pdb	13	36.8
431001	tdark/AF-Q9H1Z9-F1-model_v1.pdb	14	38.0
431002	tdark/AF-Q9H1Z9-F1-model_v1.pdb	15	37.7
431003	tdark/AF-Q9H1Z9-F1-model_v1.pdb	16	36.2
431004	tdark/AF-Q9H1Z9-F1-model_v1.pdb	17	35.2
431005	tdark/AF-Q9H1Z9-F1-model_v1.pdb	18	34.2
431006	tdark/AF-Q9H1Z9-F1-model_v1.pdb	19	34.9
431007	tdark/AF-Q9H1Z9-F1-model_v1.pdb	20	35.8
431008	tdark/AF-Q9H1Z9-F1-model_v1.pdb	21	31.4
431009	tdark/AF-Q9H1Z9-F1-model_v1.pdb	22	38.5
431010	tdark/AF-Q9H1Z9-F1-model_v1.pdb	23	32.2
431011	tdark/AF-Q9H1Z9-F1-model_v1.pdb	24	48.8
431012	tdark/AF-Q9H1Z9-F1-model_v1.pdb	25	37.4
431013	tdark/AF-Q9H1Z9-F1-model_v1.pdb	26	32.3
431014	tdark/AF-Q9H1Z9-F1-model_v1.pdb	27	40.1
431015	tdark/AF-Q9H1Z9-F1-model_v1.pdb	28	34.8
431016	tdark/AF-Q9H1Z9-F1-model_v1.pdb	29	32.4
431017	tdark/AF-Q9H1Z9-F1-model_v1.pdb	30	36.5
431018	tdark/AF-Q9H1Z9-F1-model_v1.pdb	31	35.5
431019	tdark/AF-Q9H1Z9-F1-model_v1.pdb	32	36.4
431020	tdark/AF-Q9H1Z9-F1-model_v1.pdb	33	40.6
431021	tdark/AF-Q9H1Z9-F1-model_v1.pdb	34	38.5
431022	tdark/AF-Q9H1Z9-F1-model_v1.pdb	35	29.9
431023	tdark/AF-Q9H1Z9-F1-model_v1.pdb	36	36.7
431024	tdark/AF-Q9H1Z9-F1-model_v1.pdb	37	34.0
431025	tdark/AF-Q9H1Z9-F1-model_v1.pdb	38	33.9
431026	tdark/AF-Q9H1Z9-F1-model_v1.pdb	39	37.0
431027	tdark/AF-Q9H1Z9-F1-model_v1.pdb	40	34.1
431028	tdark/AF-Q9H1Z9-F1-model_v1.pdb	41	37.2
431029	tdark/AF-Q9H1Z9-F1-model_v1.pdb	42	37.5
431030	tdark/AF-Q9H1Z9-F1-model_v1.pdb	43	40.5
431031	tdark/AF-Q9H1Z9-F1-model_v1.pdb	44	42.5
431032	tdark/AF-Q9H1Z9-F1-model_v1.pdb	45	56.6
431033	tdark/AF-Q9H1Z9-F1-model_v1.pdb	46	53.7
431034	tdark/AF-Q9H1Z9-F1-model_v1.pdb	47	46.3
431035	tdark/AF-Q9H1Z9-F1-model_v1.pdb	48	48.8
431036	tdark/AF-Q9H1Z9-F1-model_v1.pdb	49	41.1
431037	tdark/AF-Q9H1Z9-F1-model_v1.pdb	50	43.4
431038	tdark/AF-Q9H1Z9-F1-model_v1.pdb	51	45.7
431039	tdark/AF-Q9H1Z9-F1-model_v1.pdb	52	40.1
431040	tdark/AF-Q9H1Z9-F1-model_v1.pdb	53	40.4
431041	tdark/AF-Q9H1Z9-F1-model_v1.pdb	54	38.2
431042	tdark/AF-Q9H1Z9-F1-model_v1.pdb	55	34.6
431043	tdark/AF-Q9H1Z9-F1-model_v1.pdb	56	35.1
431044	tdark/AF-Q9H1Z9-F1-model_v1.pdb	57	36.1
431045	tdark/AF-Q9H1Z9-F1-model_v1.pdb	58	37.7
431046	tdark/AF-Q9H1Z9-F1-model_v1.pdb	59	41.0
431047	tdark/AF-Q9H1Z9-F1-model_v1.pdb	60	46.8
431048	tdark/AF-Q9H1Z9-F1-model_v1.pdb	61	40.8
431049	tdark/AF-Q9H1Z9-F1-model_v1.pdb	62	43.7
431050	tdark/AF-Q9H1Z9-F1-model_v1.pdb	63	44.5
431051	tdark/AF-Q9H1Z9-F1-model_v1.pdb	64	54.6
431052	tdark/AF-Q9H1Z9-F1-model_v1.pdb	65	58.5
431053	tdark/AF-Q9H1Z9-F1-model_v1.pdb	66	62.4
431054	tdark/AF-Q9H1Z9-F1-model_v1.pdb	67	66.3
431055	tdark/AF-Q9H1Z9-F1-model_v1.pdb	68	70.6
431056	tdark/AF-Q9H1Z9-F1-model_v1.pdb	69	78.5
431057	tdark/AF-Q9H1Z9-F1-model_v1.pdb	70	77.5
431058	tdark/AF-Q9H1Z9-F1-model_v1.pdb	71	81.0
431059	tdark/AF-Q9H1Z9-F1-model_v1.pdb	72	83.1
431060	tdark/AF-Q9H1Z9-F1-model_v1.pdb	73	86.9
431061	tdark/AF-Q9H1Z9-F1-model_v1.pdb	74	91.6
431062	tdark/AF-Q9H1Z9-F1-model_v1.pdb	75	92.9
431063	tdark/AF-Q9H1Z9-F1-model_v1.pdb	76	93.2
431064	tdark/AF-Q9H1Z9-F1-model_v1.pdb	77	92.7
431065	tdark/AF-Q9H1Z9-F1-model_v1.pdb	78	94.7
431066	tdark/AF-Q9H1Z9-F1-model_v1.pdb	79	95.2
431067	tdark/AF-Q9H1Z9-F1-model_v1.pdb	80	95.4
431068	tdark/AF-Q9H1Z9-F1-model_v1.pdb	81	94.4
431069	tdark/AF-Q9H1Z9-F1-model_v1.pdb	82	94.0
431070	tdark/AF-Q9H1Z9-F1-model_v1.pdb	83	96.2
431071	tdark/AF-Q9H1Z9-F1-model_v1.pdb	84	96.1
431072	tdark/AF-Q9H1Z9-F1-model_v1.pdb	85	96.1
431073	tdark/AF-Q9H1Z9-F1-model_v1.pdb	86	95.8
431074	tdark/AF-Q9H1Z9-F1-model_v1.pdb	87	96.2
431075	tdark/AF-Q9H1Z9-F1-model_v1.pdb	88	96.9
431076	tdark/AF-Q9H1Z9-F1-model_v1.pdb	89	97.4
431077	tdark/AF-Q9H1Z9-F1-model_v1.pdb	90	97.7
431078	tdark/AF-Q9H1Z9-F1-model_v1.pdb	91	97.8
431079	tdark/AF-Q9H1Z9-F1-model_v1.pdb	92	98.1
431080	tdark/AF-Q9H1Z9-F1-model_v1.pdb	93	97.6
431081	tdark/AF-Q9H1Z9-F1-model_v1.pdb	94	97.4
431082	tdark/AF-Q9H1Z9-F1-model_v1.pdb	95	97.3
431083	tdark/AF-Q9H1Z9-F1-model_v1.pdb	96	96.6
431084	tdark/AF-Q9H1Z9-F1-model_v1.pdb	97	93.7
431085	tdark/AF-Q9H1Z9-F1-model_v1.pdb	98	93.3
431086	tdark/AF-Q9H1Z9-F1-model_v1.pdb	99	94.4
431087	tdark/AF-Q9H1Z9-F1-model_v1.pdb	100	90.8
431088	tdark/AF-Q9H1Z9-F1-model_v1.pdb	101	88.5
431089	tdark/AF-Q9H1Z9-F1-model_v1.pdb	102	88.9
431090	tdark/AF-Q9H1Z9-F1-model_v1.pdb	103	88.1
431091	tdark/AF-Q9H1Z9-F1-model_v1.pdb	104	80.5
431092	tdark/AF-Q9H1Z9-F1-model_v1.pdb	105	74.2
431093	tdark/AF-Q9H1Z9-F1-model_v1.pdb	106	67.1
431094	tdark/AF-Q9H1Z9-F1-model_v1.pdb	107	61.1
431095	tdark/AF-Q9H1Z9-F1-model_v1.pdb	108	56.8
431096	tdark/AF-Q9H1Z9-F1-model_v1.pdb	109	56.4
431097	tdark/AF-Q9H1Z9-F1-model_v1.pdb	110	55.7
431098	tdark/AF-Q9H1Z9-F1-model_v1.pdb	111	55.6
431099	tdark/AF-Q9H1Z9-F1-model_v1.pdb	112	49.6
431100	tdark/AF-Q9H1Z9-F1-model_v1.pdb	113	48.8
431101	tdark/AF-Q9H1Z9-F1-model_v1.pdb	114	51.6
431102	tdark/AF-Q9H1Z9-F1-model_v1.pdb	115	49.8
431103	tdark/AF-Q9H1Z9-F1-model_v1.pdb	116	52.3
431104	tdark/AF-Q9H1Z9-F1-model_v1.pdb	117	65.9
431105	tdark/AF-Q9H1Z9-F1-model_v1.pdb	118	78.9
431106	tdark/AF-Q9H1Z9-F1-model_v1.pdb	119	84.4
431107	tdark/AF-Q9H1Z9-F1-model_v1.pdb	120	88.7
431108	tdark/AF-Q9H1Z9-F1-model_v1.pdb	121	87.8
431109	tdark/AF-Q9H1Z9-F1-model_v1.pdb	122	89.4
431110	tdark/AF-Q9H1Z9-F1-model_v1.pdb	123	93.1
431111	tdark/AF-Q9H1Z9-F1-model_v1.pdb	124	93.8
431112	tdark/AF-Q9H1Z9-F1-model_v1.pdb	125	93.5
431113	tdark/AF-Q9H1Z9-F1-model_v1.pdb	126	94.1
431114	tdark/AF-Q9H1Z9-F1-model_v1.pdb	127	96.9
431115	tdark/AF-Q9H1Z9-F1-model_v1.pdb	128	96.6
431116	tdark/AF-Q9H1Z9-F1-model_v1.pdb	129	95.9
431117	tdark/AF-Q9H1Z9-F1-model_v1.pdb	130	95.8
431118	tdark/AF-Q9H1Z9-F1-model_v1.pdb	131	96.5
431119	tdark/AF-Q9H1Z9-F1-model_v1.pdb	132	96.4
431120	tdark/AF-Q9H1Z9-F1-model_v1.pdb	133	96.2
431121	tdark/AF-Q9H1Z9-F1-model_v1.pdb	134	96.3
431122	tdark/AF-Q9H1Z9-F1-model_v1.pdb	135	96.3
431123	tdark/AF-Q9H1Z9-F1-model_v1.pdb	136	96.9
431124	tdark/AF-Q9H1Z9-F1-model_v1.pdb	137	96.7
431125	tdark/AF-Q9H1Z9-F1-model_v1.pdb	138	96.2
431126	tdark/AF-Q9H1Z9-F1-model_v1.pdb	139	96.5
431127	tdark/AF-Q9H1Z9-F1-model_v1.pdb	140	95.2
431128	tdark/AF-Q9H1Z9-F1-model_v1.pdb	141	94.4
431129	tdark/AF-Q9H1Z9-F1-model_v1.pdb	142	93.2
431130	tdark/AF-Q9H1Z9-F1-model_v1.pdb	143	93.5
431131	tdark/AF-Q9H1Z9-F1-model_v1.pdb	144	93.0
431132	tdark/AF-Q9H1Z9-F1-model_v1.pdb	145	93.6
431133	tdark/AF-Q9H1Z9-F1-model_v1.pdb	146	94.0
431134	tdark/AF-Q9H1Z9-F1-model_v1.pdb	147	95.1
431135	tdark/AF-Q9H1Z9-F1-model_v1.pdb	148	95.9
431136	tdark/AF-Q9H1Z9-F1-model_v1.pdb	149	95.8
431137	tdark/AF-Q9H1Z9-F1-model_v1.pdb	150	95.9
431138	tdark/AF-Q9H1Z9-F1-model_v1.pdb	151	95.7
431139	tdark/AF-Q9H1Z9-F1-model_v1.pdb	152	97.0
431140	tdark/AF-Q9H1Z9-F1-model_v1.pdb	153	96.8
431141	tdark/AF-Q9H1Z9-F1-model_v1.pdb	154	96.3
431142	tdark/AF-Q9H1Z9-F1-model_v1.pdb	155	95.6
431143	tdark/AF-Q9H1Z9-F1-model_v1.pdb	156	96.9
431144	tdark/AF-Q9H1Z9-F1-model_v1.pdb	157	96.9
431145	tdark/AF-Q9H1Z9-F1-model_v1.pdb	158	96.4
431146	tdark/AF-Q9H1Z9-F1-model_v1.pdb	159	96.2
431147	tdark/AF-Q9H1Z9-F1-model_v1.pdb	160	97.0
431148	tdark/AF-Q9H1Z9-F1-model_v1.pdb	161	97.3
431149	tdark/AF-Q9H1Z9-F1-model_v1.pdb	162	96.2
431150	tdark/AF-Q9H1Z9-F1-model_v1.pdb	163	95.8
431151	tdark/AF-Q9H1Z9-F1-model_v1.pdb	164	96.1
431152	tdark/AF-Q9H1Z9-F1-model_v1.pdb	165	97.2
431153	tdark/AF-Q9H1Z9-F1-model_v1.pdb	166	94.9
431154	tdark/AF-Q9H1Z9-F1-model_v1.pdb	167	94.6
431155	tdark/AF-Q9H1Z9-F1-model_v1.pdb	168	96.0
431156	tdark/AF-Q9H1Z9-F1-model_v1.pdb	169	95.7
431157	tdark/AF-Q9H1Z9-F1-model_v1.pdb	170	92.0
431158	tdark/AF-Q9H1Z9-F1-model_v1.pdb	171	92.6
431159	tdark/AF-Q9H1Z9-F1-model_v1.pdb	172	95.8
431160	tdark/AF-Q9H1Z9-F1-model_v1.pdb	173	94.0
431161	tdark/AF-Q9H1Z9-F1-model_v1.pdb	174	90.9
431162	tdark/AF-Q9H1Z9-F1-model_v1.pdb	175	91.2
431163	tdark/AF-Q9H1Z9-F1-model_v1.pdb	176	92.6
431164	tdark/AF-Q9H1Z9-F1-model_v1.pdb	177	88.0
431165	tdark/AF-Q9H1Z9-F1-model_v1.pdb	178	88.1
431166	tdark/AF-Q9H1Z9-F1-model_v1.pdb	179	87.0
431167	tdark/AF-Q9H1Z9-F1-model_v1.pdb	180	91.1
431168	tdark/AF-Q9H1Z9-F1-model_v1.pdb	181	91.3
431169	tdark/AF-Q9H1Z9-F1-model_v1.pdb	182	92.2
431170	tdark/AF-Q9H1Z9-F1-model_v1.pdb	183	93.7
431171	tdark/AF-Q9H1Z9-F1-model_v1.pdb	184	92.5
431172	tdark/AF-Q9H1Z9-F1-model_v1.pdb	185	95.2
431173	tdark/AF-Q9H1Z9-F1-model_v1.pdb	186	95.5
431174	tdark/AF-Q9H1Z9-F1-model_v1.pdb	187	93.1
431175	tdark/AF-Q9H1Z9-F1-model_v1.pdb	188	93.8
431176	tdark/AF-Q9H1Z9-F1-model_v1.pdb	189	96.1
431177	tdark/AF-Q9H1Z9-F1-model_v1.pdb	190	94.9
431178	tdark/AF-Q9H1Z9-F1-model_v1.pdb	191	92.5
431179	tdark/AF-Q9H1Z9-F1-model_v1.pdb	192	93.8
431180	tdark/AF-Q9H1Z9-F1-model_v1.pdb	193	91.5
431181	tdark/AF-Q9H1Z9-F1-model_v1.pdb	194	89.2
431182	tdark/AF-Q9H1Z9-F1-model_v1.pdb	195	85.0
431183	tdark/AF-Q9H1Z9-F1-model_v1.pdb	196	88.2
431184	tdark/AF-Q9H1Z9-F1-model_v1.pdb	197	85.8
431185	tdark/AF-Q9H1Z9-F1-model_v1.pdb	198	89.5
431186	tdark/AF-Q9H1Z9-F1-model_v1.pdb	199	93.1
431187	tdark/AF-Q9H1Z9-F1-model_v1.pdb	200	92.3
431188	tdark/AF-Q9H1Z9-F1-model_v1.pdb	201	92.6
431189	tdark/AF-Q9H1Z9-F1-model_v1.pdb	202	94.9
431190	tdark/AF-Q9H1Z9-F1-model_v1.pdb	203	95.5
431191	tdark/AF-Q9H1Z9-F1-model_v1.pdb	204	94.7
431192	tdark/AF-Q9H1Z9-F1-model_v1.pdb	205	95.5
431193	tdark/AF-Q9H1Z9-F1-model_v1.pdb	206	96.5
431194	tdark/AF-Q9H1Z9-F1-model_v1.pdb	207	93.7
431195	tdark/AF-Q9H1Z9-F1-model_v1.pdb	208	93.5
431196	tdark/AF-Q9H1Z9-F1-model_v1.pdb	209	95.1
431197	tdark/AF-Q9H1Z9-F1-model_v1.pdb	210	94.9
431198	tdark/AF-Q9H1Z9-F1-model_v1.pdb	211	96.5
431199	tdark/AF-Q9H1Z9-F1-model_v1.pdb	212	97.0
431200	tdark/AF-Q9H1Z9-F1-model_v1.pdb	213	96.7
431201	tdark/AF-Q9H1Z9-F1-model_v1.pdb	214	95.8
431202	tdark/AF-Q9H1Z9-F1-model_v1.pdb	215	95.9
431203	tdark/AF-Q9H1Z9-F1-model_v1.pdb	216	95.4
431204	tdark/AF-Q9H1Z9-F1-model_v1.pdb	217	95.6
431205	tdark/AF-Q9H1Z9-F1-model_v1.pdb	218	96.3
431206	tdark/AF-Q9H1Z9-F1-model_v1.pdb	219	96.5
431207	tdark/AF-Q9H1Z9-F1-model_v1.pdb	220	96.9
431208	tdark/AF-Q9H1Z9-F1-model_v1.pdb	221	95.7
431209	tdark/AF-Q9H1Z9-F1-model_v1.pdb	222	93.6
431210	tdark/AF-Q9H1Z9-F1-model_v1.pdb	223	95.4
431211	tdark/AF-Q9H1Z9-F1-model_v1.pdb	224	94.1
431212	tdark/AF-Q9H1Z9-F1-model_v1.pdb	225	93.5
431213	tdark/AF-Q9H1Z9-F1-model_v1.pdb	226	95.6
431214	tdark/AF-Q9H1Z9-F1-model_v1.pdb	227	95.0
431215	tdark/AF-Q9H1Z9-F1-model_v1.pdb	228	95.1
431216	tdark/AF-Q9H1Z9-F1-model_v1.pdb	229	94.5
431217	tdark/AF-Q9H1Z9-F1-model_v1.pdb	230	92.8
431218	tdark/AF-Q9H1Z9-F1-model_v1.pdb	231	92.4
431219	tdark/AF-Q9H1Z9-F1-model_v1.pdb	232	89.7
431220	tdark/AF-Q9H1Z9-F1-model_v1.pdb	233	90.5
431221	tdark/AF-Q9H1Z9-F1-model_v1.pdb	234	92.1
431222	tdark/AF-Q9H1Z9-F1-model_v1.pdb	235	94.4
431223	tdark/AF-Q9H1Z9-F1-model_v1.pdb	236	95.6
431224	tdark/AF-Q9H1Z9-F1-model_v1.pdb	237	94.7
431225	tdark/AF-Q9H1Z9-F1-model_v1.pdb	238	95.4
431226	tdark/AF-Q9H1Z9-F1-model_v1.pdb	239	94.4
431227	tdark/AF-Q9H1Z9-F1-model_v1.pdb	240	92.3
431228	tdark/AF-Q9H1Z9-F1-model_v1.pdb	241	93.6
431229	tdark/AF-Q9H1Z9-F1-model_v1.pdb	242	95.0
431230	tdark/AF-Q9H1Z9-F1-model_v1.pdb	243	92.6
431231	tdark/AF-Q9H1Z9-F1-model_v1.pdb	244	89.8
431232	tdark/AF-Q9H1Z9-F1-model_v1.pdb	245	70.6
431233	tdark/AF-Q9H1Z9-F1-model_v1.pdb	246	57.1
431234	tdark/AF-Q9H1Z9-F1-model_v1.pdb	247	55.0
431235	tdark/AF-Q9H1Z9-F1-model_v1.pdb	248	51.2
431236	tdark/AF-Q9H1Z9-F1-model_v1.pdb	249	50.6
431237	tdark/AF-Q9H1Z9-F1-model_v1.pdb	250	52.4
431238	tdark/AF-Q9H1Z9-F1-model_v1.pdb	251	56.5
431239	tdark/AF-Q9H1Z9-F1-model_v1.pdb	252	59.3
431240	tdark/AF-Q9H1Z9-F1-model_v1.pdb	253	58.9
431241	tdark/AF-Q9H1Z9-F1-model_v1.pdb	254	67.0
431242	tdark/AF-Q9H1Z9-F1-model_v1.pdb	255	73.4
431243	tdark/AF-Q9H1Z9-F1-model_v1.pdb	256	82.5
431244	tdark/AF-Q9H1Z9-F1-model_v1.pdb	257	88.7
431245	tdark/AF-Q9H1Z9-F1-model_v1.pdb	258	90.4
431246	tdark/AF-Q9H1Z9-F1-model_v1.pdb	259	91.8
431247	tdark/AF-Q9H1Z9-F1-model_v1.pdb	260	92.6
431248	tdark/AF-Q9H1Z9-F1-model_v1.pdb	261	93.8
431249	tdark/AF-Q9H1Z9-F1-model_v1.pdb	262	95.3
431250	tdark/AF-Q9H1Z9-F1-model_v1.pdb	263	94.2
431251	tdark/AF-Q9H1Z9-F1-model_v1.pdb	264	93.6
431252	tdark/AF-Q9H1Z9-F1-model_v1.pdb	265	94.0
431253	tdark/AF-Q9H1Z9-F1-model_v1.pdb	266	92.7
431254	tdark/AF-Q9H1Z9-F1-model_v1.pdb	267	93.8
431255	tdark/AF-Q9H1Z9-F1-model_v1.pdb	268	92.9
431256	tdark/AF-Q9H1Z9-F1-model_v1.pdb	269	93.1
431257	tdark/AF-Q9H1Z9-F1-model_v1.pdb	270	92.8
431258	tdark/AF-Q9H1Z9-F1-model_v1.pdb	271	89.9
431259	tdark/AF-Q9H1Z9-F1-model_v1.pdb	272	90.7
431260	tdark/AF-Q9H1Z9-F1-model_v1.pdb	273	93.7
431261	tdark/AF-Q9H1Z9-F1-model_v1.pdb	274	94.7
431262	tdark/AF-Q9H1Z9-F1-model_v1.pdb	275	95.1
431263	tdark/AF-Q9H1Z9-F1-model_v1.pdb	276	95.4
431264	tdark/AF-Q9H1Z9-F1-model_v1.pdb	277	96.3
431265	tdark/AF-Q9H1Z9-F1-model_v1.pdb	278	97.2
431266	tdark/AF-Q9H1Z9-F1-model_v1.pdb	279	95.3
431267	tdark/AF-Q9H1Z9-F1-model_v1.pdb	280	93.9
431268	tdark/AF-Q9H1Z9-F1-model_v1.pdb	281	95.2
431269	tdark/AF-Q9H1Z9-F1-model_v1.pdb	282	94.5
431270	tdark/AF-Q9H1Z9-F1-model_v1.pdb	283	93.6
431271	tdark/AF-Q9H1Z9-F1-model_v1.pdb	284	93.6
431272	tdark/AF-Q9H1Z9-F1-model_v1.pdb	285	92.8
431273	tdark/AF-Q9H1Z9-F1-model_v1.pdb	286	91.7
431274	tdark/AF-Q9H1Z9-F1-model_v1.pdb	287	91.8
431275	tdark/AF-Q9H1Z9-F1-model_v1.pdb	288	91.5
431276	tdark/AF-Q9H1Z9-F1-model_v1.pdb	289	93.0
431277	tdark/AF-Q9H1Z9-F1-model_v1.pdb	290	89.9
431278	tdark/AF-Q9H1Z9-F1-model_v1.pdb	291	89.4
431279	tdark/AF-Q9H1Z9-F1-model_v1.pdb	292	92.4
431280	tdark/AF-Q9H1Z9-F1-model_v1.pdb	293	90.5
431281	tdark/AF-Q9H1Z9-F1-model_v1.pdb	294	92.6
431282	tdark/AF-Q9H1Z9-F1-model_v1.pdb	295	94.6
431283	tdark/AF-Q9H1Z9-F1-model_v1.pdb	296	94.8
431284	tdark/AF-Q9H1Z9-F1-model_v1.pdb	297	94.8
431285	tdark/AF-Q9H1Z9-F1-model_v1.pdb	298	95.6
431286	tdark/AF-Q9H1Z9-F1-model_v1.pdb	299	96.5
431287	tdark/AF-Q9H1Z9-F1-model_v1.pdb	300	95.5
431288	tdark/AF-Q9H1Z9-F1-model_v1.pdb	301	96.9
431289	tdark/AF-Q9H1Z9-F1-model_v1.pdb	302	96.8
431290	tdark/AF-Q9H1Z9-F1-model_v1.pdb	303	95.1
431291	tdark/AF-Q9H1Z9-F1-model_v1.pdb	304	96.3
431292	tdark/AF-Q9H1Z9-F1-model_v1.pdb	305	96.6
431293	tdark/AF-Q9H1Z9-F1-model_v1.pdb	306	96.5
431294	tdark/AF-Q9H1Z9-F1-model_v1.pdb	307	96.3
431295	tdark/AF-Q9H1Z9-F1-model_v1.pdb	308	97.1
431296	tdark/AF-Q9H1Z9-F1-model_v1.pdb	309	97.0
431297	tdark/AF-Q9H1Z9-F1-model_v1.pdb	310	96.5
431298	tdark/AF-Q9H1Z9-F1-model_v1.pdb	311	96.6
431299	tdark/AF-Q9H1Z9-F1-model_v1.pdb	312	96.1
431300	tdark/AF-Q9H1Z9-F1-model_v1.pdb	313	95.4
431301	tdark/AF-Q9H1Z9-F1-model_v1.pdb	314	95.0
431302	tdark/AF-Q9H1Z9-F1-model_v1.pdb	315	95.4
431303	tdark/AF-Q9H1Z9-F1-model_v1.pdb	316	93.9
431304	tdark/AF-Q9H1Z9-F1-model_v1.pdb	317	92.1
431305	tdark/AF-Q9H1Z9-F1-model_v1.pdb	318	91.5
431306	tdark/AF-Q9H1Z9-F1-model_v1.pdb	319	91.1
431307	tdark/AF-Q9H1Z9-F1-model_v1.pdb	320	89.2
431308	tdark/AF-Q9H1Z9-F1-model_v1.pdb	321	85.7
431309	tdark/AF-Q9H1Z9-F1-model_v1.pdb	322	83.6
431310	tdark/AF-Q9H1Z9-F1-model_v1.pdb	323	80.9
431311	tdark/AF-Q9H1Z9-F1-model_v1.pdb	324	78.9
431312	tdark/AF-Q9H1Z9-F1-model_v1.pdb	325	70.5
431313	tdark/AF-Q9H1Z9-F1-model_v1.pdb	326	62.7
431314	tdark/AF-Q9H1Z9-F1-model_v1.pdb	327	52.6
431315	tdark/AF-Q9H1Z9-F1-model_v1.pdb	328	45.4
431316	tdark/AF-Q9H1Z9-F1-model_v1.pdb	329	49.8
431317	tdark/AF-Q9H1Z9-F1-model_v1.pdb	330	41.5
431318	tdark/AF-Q9H1Z9-F1-model_v1.pdb	331	41.2
431319	tdark/AF-Q9H1Z9-F1-model_v1.pdb	332	35.0
431320	tdark/AF-Q9H1Z9-F1-model_v1.pdb	333	36.8
431321	tdark/AF-Q9H1Z9-F1-model_v1.pdb	334	41.6
431322	tdark/AF-Q9H1Z9-F1-model_v1.pdb	335	41.7
431323	tdark/AF-Q9H1Z9-F1-model_v1.pdb	336	44.8
431324	tdark/AF-Q9H1Z9-F1-model_v1.pdb	337	48.0
431325	tdark/AF-Q9H1Z9-F1-model_v1.pdb	338	50.1
431326	tdark/AF-Q9H1Z9-F1-model_v1.pdb	339	48.7
431327	tdark/AF-Q9H1Z9-F1-model_v1.pdb	340	55.2
431328	tdark/AF-Q9H1Z9-F1-model_v1.pdb	341	48.6
431329	tdark/AF-Q9H1Z9-F1-model_v1.pdb	342	54.5
431330	tdark/AF-Q9H1Z9-F1-model_v1.pdb	343	50.9
431331	tdark/AF-Q9H1Z9-F1-model_v1.pdb	344	48.3
431332	tdark/AF-Q9H1Z9-F1-model_v1.pdb	345	58.6
431333	tdark/AF-Q9H1Z9-F1-model_v1.pdb	346	60.4
431334	tdark/AF-Q9H1Z9-F1-model_v1.pdb	347	49.3
431335	tdark/AF-Q9H1Z9-F1-model_v1.pdb	348	57.3
431336	tdark/AF-Q9H1Z9-F1-model_v1.pdb	349	57.5
431337	tdark/AF-Q9H1Z9-F1-model_v1.pdb	350	59.1
431338	tdark/AF-Q9H1Z9-F1-model_v1.pdb	351	53.7
431339	tdark/AF-Q9H1Z9-F1-model_v1.pdb	352	60.6
431340	tdark/AF-Q9H1Z9-F1-model_v1.pdb	353	60.6
431341	tdark/AF-Q9H1Z9-F1-model_v1.pdb	354	58.7
431342	tdark/AF-Q17R55-F1-model_v1.pdb	0	40.4
431343	tdark/AF-Q17R55-F1-model_v1.pdb	1	42.1
431344	tdark/AF-Q17R55-F1-model_v1.pdb	2	50.5
431345	tdark/AF-Q17R55-F1-model_v1.pdb	3	51.2
431346	tdark/AF-Q17R55-F1-model_v1.pdb	4	50.2
431347	tdark/AF-Q17R55-F1-model_v1.pdb	5	49.1
431348	tdark/AF-Q17R55-F1-model_v1.pdb	6	49.7
431349	tdark/AF-Q17R55-F1-model_v1.pdb	7	48.8
431350	tdark/AF-Q17R55-F1-model_v1.pdb	8	50.6
431351	tdark/AF-Q17R55-F1-model_v1.pdb	9	40.8
431352	tdark/AF-Q17R55-F1-model_v1.pdb	10	39.2
431353	tdark/AF-Q17R55-F1-model_v1.pdb	11	40.2
431354	tdark/AF-Q17R55-F1-model_v1.pdb	12	37.2
431355	tdark/AF-Q17R55-F1-model_v1.pdb	13	39.8
431356	tdark/AF-Q17R55-F1-model_v1.pdb	14	41.7
431357	tdark/AF-Q17R55-F1-model_v1.pdb	15	46.4
431358	tdark/AF-Q17R55-F1-model_v1.pdb	16	56.8
431359	tdark/AF-Q17R55-F1-model_v1.pdb	17	73.6
431360	tdark/AF-Q17R55-F1-model_v1.pdb	18	85.0
431361	tdark/AF-Q17R55-F1-model_v1.pdb	19	89.3
431362	tdark/AF-Q17R55-F1-model_v1.pdb	20	92.5
431363	tdark/AF-Q17R55-F1-model_v1.pdb	21	94.4
431364	tdark/AF-Q17R55-F1-model_v1.pdb	22	94.0
431365	tdark/AF-Q17R55-F1-model_v1.pdb	23	93.9
431366	tdark/AF-Q17R55-F1-model_v1.pdb	24	92.8
431367	tdark/AF-Q17R55-F1-model_v1.pdb	25	90.4
431368	tdark/AF-Q17R55-F1-model_v1.pdb	26	90.2
431369	tdark/AF-Q17R55-F1-model_v1.pdb	27	93.4
431370	tdark/AF-Q17R55-F1-model_v1.pdb	28	94.7
431371	tdark/AF-Q17R55-F1-model_v1.pdb	29	96.0
431372	tdark/AF-Q17R55-F1-model_v1.pdb	30	96.5
431373	tdark/AF-Q17R55-F1-model_v1.pdb	31	96.0
431374	tdark/AF-Q17R55-F1-model_v1.pdb	32	97.8
431375	tdark/AF-Q17R55-F1-model_v1.pdb	33	97.8
431376	tdark/AF-Q17R55-F1-model_v1.pdb	34	97.8
431377	tdark/AF-Q17R55-F1-model_v1.pdb	35	97.4
431378	tdark/AF-Q17R55-F1-model_v1.pdb	36	96.2
431379	tdark/AF-Q17R55-F1-model_v1.pdb	37	95.4
431380	tdark/AF-Q17R55-F1-model_v1.pdb	38	95.2
431381	tdark/AF-Q17R55-F1-model_v1.pdb	39	95.8
431382	tdark/AF-Q17R55-F1-model_v1.pdb	40	95.5
431383	tdark/AF-Q17R55-F1-model_v1.pdb	41	96.4
431384	tdark/AF-Q17R55-F1-model_v1.pdb	42	95.3
431385	tdark/AF-Q17R55-F1-model_v1.pdb	43	93.7
431386	tdark/AF-Q17R55-F1-model_v1.pdb	44	87.6
431387	tdark/AF-Q17R55-F1-model_v1.pdb	45	90.2
431388	tdark/AF-Q17R55-F1-model_v1.pdb	46	88.4
431389	tdark/AF-Q17R55-F1-model_v1.pdb	47	88.0
431390	tdark/AF-Q17R55-F1-model_v1.pdb	48	91.9
431391	tdark/AF-Q17R55-F1-model_v1.pdb	49	93.4
431392	tdark/AF-Q17R55-F1-model_v1.pdb	50	94.2
431393	tdark/AF-Q17R55-F1-model_v1.pdb	51	92.8
431394	tdark/AF-Q17R55-F1-model_v1.pdb	52	91.2
431395	tdark/AF-Q17R55-F1-model_v1.pdb	53	90.7
431396	tdark/AF-Q17R55-F1-model_v1.pdb	54	89.8
431397	tdark/AF-Q17R55-F1-model_v1.pdb	55	85.5
431398	tdark/AF-Q17R55-F1-model_v1.pdb	56	73.8
431399	tdark/AF-Q17R55-F1-model_v1.pdb	57	65.3
431400	tdark/AF-Q17R55-F1-model_v1.pdb	58	56.9
431401	tdark/AF-Q17R55-F1-model_v1.pdb	59	54.5
431402	tdark/AF-Q17R55-F1-model_v1.pdb	60	60.4
431403	tdark/AF-Q17R55-F1-model_v1.pdb	61	67.4
431404	tdark/AF-Q17R55-F1-model_v1.pdb	62	75.8
431405	tdark/AF-Q17R55-F1-model_v1.pdb	63	78.9
431406	tdark/AF-Q17R55-F1-model_v1.pdb	64	79.4
431407	tdark/AF-Q17R55-F1-model_v1.pdb	65	71.7
431408	tdark/AF-Q17R55-F1-model_v1.pdb	66	64.6
431409	tdark/AF-Q17R55-F1-model_v1.pdb	67	70.2
431410	tdark/AF-Q17R55-F1-model_v1.pdb	68	84.1
431411	tdark/AF-Q17R55-F1-model_v1.pdb	69	87.8
431412	tdark/AF-Q17R55-F1-model_v1.pdb	70	94.5
431413	tdark/AF-Q17R55-F1-model_v1.pdb	71	94.1
431414	tdark/AF-Q17R55-F1-model_v1.pdb	72	92.5
431415	tdark/AF-Q17R55-F1-model_v1.pdb	73	92.3
431416	tdark/AF-Q17R55-F1-model_v1.pdb	74	91.4
431417	tdark/AF-Q17R55-F1-model_v1.pdb	75	90.2
431418	tdark/AF-Q17R55-F1-model_v1.pdb	76	89.7
431419	tdark/AF-Q17R55-F1-model_v1.pdb	77	92.4
431420	tdark/AF-Q17R55-F1-model_v1.pdb	78	94.3
431421	tdark/AF-Q17R55-F1-model_v1.pdb	79	95.1
431422	tdark/AF-Q17R55-F1-model_v1.pdb	80	94.8
431423	tdark/AF-Q17R55-F1-model_v1.pdb	81	95.8
431424	tdark/AF-Q17R55-F1-model_v1.pdb	82	95.0
431425	tdark/AF-Q17R55-F1-model_v1.pdb	83	94.6
431426	tdark/AF-Q17R55-F1-model_v1.pdb	84	96.2
431427	tdark/AF-Q17R55-F1-model_v1.pdb	85	95.6
431428	tdark/AF-Q17R55-F1-model_v1.pdb	86	94.5
431429	tdark/AF-Q17R55-F1-model_v1.pdb	87	92.2
431430	tdark/AF-Q17R55-F1-model_v1.pdb	88	93.5
431431	tdark/AF-Q17R55-F1-model_v1.pdb	89	95.0
431432	tdark/AF-Q17R55-F1-model_v1.pdb	90	94.6
431433	tdark/AF-Q17R55-F1-model_v1.pdb	91	94.3
431434	tdark/AF-Q17R55-F1-model_v1.pdb	92	95.3
431435	tdark/AF-Q17R55-F1-model_v1.pdb	93	94.8
431436	tdark/AF-Q17R55-F1-model_v1.pdb	94	95.3
431437	tdark/AF-Q17R55-F1-model_v1.pdb	95	94.6
431438	tdark/AF-Q17R55-F1-model_v1.pdb	96	93.5
431439	tdark/AF-Q17R55-F1-model_v1.pdb	97	91.0
431440	tdark/AF-Q17R55-F1-model_v1.pdb	98	91.7
431441	tdark/AF-Q17R55-F1-model_v1.pdb	99	90.1
431442	tdark/AF-Q17R55-F1-model_v1.pdb	100	93.0
431443	tdark/AF-Q17R55-F1-model_v1.pdb	101	93.5
431444	tdark/AF-Q17R55-F1-model_v1.pdb	102	95.3
431445	tdark/AF-Q17R55-F1-model_v1.pdb	103	96.5
431446	tdark/AF-Q17R55-F1-model_v1.pdb	104	96.3
431447	tdark/AF-Q17R55-F1-model_v1.pdb	105	97.5
431448	tdark/AF-Q17R55-F1-model_v1.pdb	106	96.7
431449	tdark/AF-Q17R55-F1-model_v1.pdb	107	97.6
431450	tdark/AF-Q17R55-F1-model_v1.pdb	108	97.6
431451	tdark/AF-Q17R55-F1-model_v1.pdb	109	97.1
431452	tdark/AF-Q17R55-F1-model_v1.pdb	110	96.4
431453	tdark/AF-Q17R55-F1-model_v1.pdb	111	95.7
431454	tdark/AF-Q17R55-F1-model_v1.pdb	112	97.2
431455	tdark/AF-Q17R55-F1-model_v1.pdb	113	95.7
431456	tdark/AF-Q17R55-F1-model_v1.pdb	114	95.5
431457	tdark/AF-Q17R55-F1-model_v1.pdb	115	97.3
431458	tdark/AF-Q17R55-F1-model_v1.pdb	116	97.6
431459	tdark/AF-Q17R55-F1-model_v1.pdb	117	97.9
431460	tdark/AF-Q17R55-F1-model_v1.pdb	118	98.0
431461	tdark/AF-Q17R55-F1-model_v1.pdb	119	98.5
431462	tdark/AF-Q17R55-F1-model_v1.pdb	120	98.2
431463	tdark/AF-Q17R55-F1-model_v1.pdb	121	97.4
431464	tdark/AF-Q17R55-F1-model_v1.pdb	122	97.9
431465	tdark/AF-Q17R55-F1-model_v1.pdb	123	97.8
431466	tdark/AF-Q17R55-F1-model_v1.pdb	124	98.1
431467	tdark/AF-Q17R55-F1-model_v1.pdb	125	97.1
431468	tdark/AF-Q17R55-F1-model_v1.pdb	126	97.0
431469	tdark/AF-Q17R55-F1-model_v1.pdb	127	96.4
431470	tdark/AF-Q17R55-F1-model_v1.pdb	128	95.7
431471	tdark/AF-Q17R55-F1-model_v1.pdb	129	94.7
431472	tdark/AF-Q17R55-F1-model_v1.pdb	130	93.3
431473	tdark/AF-Q17R55-F1-model_v1.pdb	131	90.6
431474	tdark/AF-Q17R55-F1-model_v1.pdb	132	85.5
431475	tdark/AF-Q17R55-F1-model_v1.pdb	133	79.2
431476	tdark/AF-Q17R55-F1-model_v1.pdb	134	76.8
431477	tdark/AF-Q17R55-F1-model_v1.pdb	135	70.7
431478	tdark/AF-Q17R55-F1-model_v1.pdb	136	70.8
431479	tdark/AF-Q17R55-F1-model_v1.pdb	137	79.6
431480	tdark/AF-Q17R55-F1-model_v1.pdb	138	88.5
431481	tdark/AF-Q17R55-F1-model_v1.pdb	139	93.1
431482	tdark/AF-Q17R55-F1-model_v1.pdb	140	94.3
431483	tdark/AF-Q17R55-F1-model_v1.pdb	141	95.9
431484	tdark/AF-Q17R55-F1-model_v1.pdb	142	97.8
431485	tdark/AF-Q17R55-F1-model_v1.pdb	143	97.8
431486	tdark/AF-Q17R55-F1-model_v1.pdb	144	98.1
431487	tdark/AF-Q17R55-F1-model_v1.pdb	145	97.4
431488	tdark/AF-Q17R55-F1-model_v1.pdb	146	97.7
431489	tdark/AF-Q17R55-F1-model_v1.pdb	147	97.6
431490	tdark/AF-Q17R55-F1-model_v1.pdb	148	95.5
431491	tdark/AF-Q17R55-F1-model_v1.pdb	149	94.2
431492	tdark/AF-Q17R55-F1-model_v1.pdb	150	96.5
431493	tdark/AF-Q17R55-F1-model_v1.pdb	151	95.9
431494	tdark/AF-Q17R55-F1-model_v1.pdb	152	94.7
431495	tdark/AF-Q17R55-F1-model_v1.pdb	153	93.5
431496	tdark/AF-Q17R55-F1-model_v1.pdb	154	93.7
431497	tdark/AF-Q17R55-F1-model_v1.pdb	155	94.5
431498	tdark/AF-Q17R55-F1-model_v1.pdb	156	96.8
431499	tdark/AF-Q17R55-F1-model_v1.pdb	157	97.6
431500	tdark/AF-Q17R55-F1-model_v1.pdb	158	98.3
431501	tdark/AF-Q17R55-F1-model_v1.pdb	159	97.8
431502	tdark/AF-Q17R55-F1-model_v1.pdb	160	97.8
431503	tdark/AF-Q17R55-F1-model_v1.pdb	161	97.9
431504	tdark/AF-Q17R55-F1-model_v1.pdb	162	98.3
431505	tdark/AF-Q17R55-F1-model_v1.pdb	163	98.2
431506	tdark/AF-Q17R55-F1-model_v1.pdb	164	98.3
431507	tdark/AF-Q17R55-F1-model_v1.pdb	165	96.3
431508	tdark/AF-Q17R55-F1-model_v1.pdb	166	97.0
431509	tdark/AF-Q17R55-F1-model_v1.pdb	167	94.6
431510	tdark/AF-Q17R55-F1-model_v1.pdb	168	93.1
431511	tdark/AF-Q17R55-F1-model_v1.pdb	169	90.4
431512	tdark/AF-Q17R55-F1-model_v1.pdb	170	85.7
431513	tdark/AF-Q17R55-F1-model_v1.pdb	171	85.1
431514	tdark/AF-Q17R55-F1-model_v1.pdb	172	89.6
431515	tdark/AF-Q17R55-F1-model_v1.pdb	173	92.6
431516	tdark/AF-Q17R55-F1-model_v1.pdb	174	95.5
431517	tdark/AF-Q17R55-F1-model_v1.pdb	175	95.5
431518	tdark/AF-Q17R55-F1-model_v1.pdb	176	96.9
431519	tdark/AF-Q17R55-F1-model_v1.pdb	177	94.4
431520	tdark/AF-Q17R55-F1-model_v1.pdb	178	93.1
431521	tdark/AF-Q17R55-F1-model_v1.pdb	179	94.1
431522	tdark/AF-Q17R55-F1-model_v1.pdb	180	92.2
431523	tdark/AF-Q17R55-F1-model_v1.pdb	181	90.9
431524	tdark/AF-Q17R55-F1-model_v1.pdb	182	86.8
431525	tdark/AF-Q17R55-F1-model_v1.pdb	183	81.8
431526	tdark/AF-Q17R55-F1-model_v1.pdb	184	84.2
431527	tdark/AF-Q17R55-F1-model_v1.pdb	185	78.7
431528	tdark/AF-Q17R55-F1-model_v1.pdb	186	82.2
431529	tdark/AF-Q17R55-F1-model_v1.pdb	187	78.6
431530	tdark/AF-Q17R55-F1-model_v1.pdb	188	85.2
431531	tdark/AF-Q17R55-F1-model_v1.pdb	189	85.7
431532	tdark/AF-Q17R55-F1-model_v1.pdb	190	92.0
431533	tdark/AF-Q17R55-F1-model_v1.pdb	191	92.5
431534	tdark/AF-Q17R55-F1-model_v1.pdb	192	95.6
431535	tdark/AF-Q17R55-F1-model_v1.pdb	193	97.8
431536	tdark/AF-Q17R55-F1-model_v1.pdb	194	98.1
431537	tdark/AF-Q17R55-F1-model_v1.pdb	195	98.4
431538	tdark/AF-Q17R55-F1-model_v1.pdb	196	98.4
431539	tdark/AF-Q17R55-F1-model_v1.pdb	197	98.6
431540	tdark/AF-Q17R55-F1-model_v1.pdb	198	98.2
431541	tdark/AF-Q17R55-F1-model_v1.pdb	199	98.2
431542	tdark/AF-Q17R55-F1-model_v1.pdb	200	97.7
431543	tdark/AF-Q17R55-F1-model_v1.pdb	201	97.1
431544	tdark/AF-Q17R55-F1-model_v1.pdb	202	95.4
431545	tdark/AF-Q17R55-F1-model_v1.pdb	203	94.4
431546	tdark/AF-Q17R55-F1-model_v1.pdb	204	89.5
431547	tdark/AF-Q17R55-F1-model_v1.pdb	205	83.0
431548	tdark/AF-Q17R55-F1-model_v1.pdb	206	71.3
431549	tdark/AF-Q17R55-F1-model_v1.pdb	207	60.7
431550	tdark/AF-Q17R55-F1-model_v1.pdb	208	56.5
431551	tdark/AF-Q17R55-F1-model_v1.pdb	209	55.0
431552	tdark/AF-Q17R55-F1-model_v1.pdb	210	63.5
431553	tdark/AF-Q17R55-F1-model_v1.pdb	211	63.7
431554	tdark/AF-Q17R55-F1-model_v1.pdb	212	64.6
431555	tdark/AF-Q17R55-F1-model_v1.pdb	213	75.4
431556	tdark/AF-Q17R55-F1-model_v1.pdb	214	80.8
431557	tdark/AF-Q17R55-F1-model_v1.pdb	215	87.0
431558	tdark/AF-Q17R55-F1-model_v1.pdb	216	89.2
431559	tdark/AF-Q17R55-F1-model_v1.pdb	217	92.1
431560	tdark/AF-Q17R55-F1-model_v1.pdb	218	92.6
431561	tdark/AF-Q17R55-F1-model_v1.pdb	219	93.7
431562	tdark/AF-Q17R55-F1-model_v1.pdb	220	94.6
431563	tdark/AF-Q17R55-F1-model_v1.pdb	221	94.1
431564	tdark/AF-Q17R55-F1-model_v1.pdb	222	93.6
431565	tdark/AF-Q17R55-F1-model_v1.pdb	223	93.1
431566	tdark/AF-Q17R55-F1-model_v1.pdb	224	91.4
431567	tdark/AF-Q17R55-F1-model_v1.pdb	225	94.5
431568	tdark/AF-Q17R55-F1-model_v1.pdb	226	93.6
431569	tdark/AF-Q17R55-F1-model_v1.pdb	227	93.3
431570	tdark/AF-Q17R55-F1-model_v1.pdb	228	96.3
431571	tdark/AF-Q17R55-F1-model_v1.pdb	229	97.0
431572	tdark/AF-Q17R55-F1-model_v1.pdb	230	97.7
431573	tdark/AF-Q17R55-F1-model_v1.pdb	231	98.0
431574	tdark/AF-Q17R55-F1-model_v1.pdb	232	96.1
431575	tdark/AF-Q17R55-F1-model_v1.pdb	233	95.6
431576	tdark/AF-Q17R55-F1-model_v1.pdb	234	92.4
431577	tdark/AF-Q17R55-F1-model_v1.pdb	235	89.9
431578	tdark/AF-Q17R55-F1-model_v1.pdb	236	93.4
431579	tdark/AF-Q17R55-F1-model_v1.pdb	237	93.0
431580	tdark/AF-Q17R55-F1-model_v1.pdb	238	95.1
431581	tdark/AF-Q17R55-F1-model_v1.pdb	239	94.7
431582	tdark/AF-Q17R55-F1-model_v1.pdb	240	93.1
431583	tdark/AF-Q17R55-F1-model_v1.pdb	241	95.3
431584	tdark/AF-Q17R55-F1-model_v1.pdb	242	96.5
431585	tdark/AF-Q17R55-F1-model_v1.pdb	243	96.4
431586	tdark/AF-Q17R55-F1-model_v1.pdb	244	97.8
431587	tdark/AF-Q17R55-F1-model_v1.pdb	245	97.3
431588	tdark/AF-Q17R55-F1-model_v1.pdb	246	96.7
431589	tdark/AF-Q17R55-F1-model_v1.pdb	247	95.0
431590	tdark/AF-Q17R55-F1-model_v1.pdb	248	91.3
431591	tdark/AF-Q17R55-F1-model_v1.pdb	249	94.7
431592	tdark/AF-Q17R55-F1-model_v1.pdb	250	95.5
431593	tdark/AF-Q17R55-F1-model_v1.pdb	251	96.7
431594	tdark/AF-Q17R55-F1-model_v1.pdb	252	96.4
431595	tdark/AF-Q17R55-F1-model_v1.pdb	253	97.2
431596	tdark/AF-Q17R55-F1-model_v1.pdb	254	96.7
431597	tdark/AF-Q17R55-F1-model_v1.pdb	255	95.9
431598	tdark/AF-Q17R55-F1-model_v1.pdb	256	96.5
431599	tdark/AF-Q17R55-F1-model_v1.pdb	257	96.5
431600	tdark/AF-Q17R55-F1-model_v1.pdb	258	96.1
431601	tdark/AF-Q17R55-F1-model_v1.pdb	259	90.4
431602	tdark/AF-Q17R55-F1-model_v1.pdb	260	84.2
431603	tdark/AF-Q17R55-F1-model_v1.pdb	261	78.8
431604	tdark/AF-Q17R55-F1-model_v1.pdb	262	80.2
431605	tdark/AF-Q17R55-F1-model_v1.pdb	263	88.5
431606	tdark/AF-Q17R55-F1-model_v1.pdb	264	96.0
431607	tdark/AF-Q17R55-F1-model_v1.pdb	265	96.7
431608	tdark/AF-Q17R55-F1-model_v1.pdb	266	97.2
431609	tdark/AF-Q17R55-F1-model_v1.pdb	267	97.2
431610	tdark/AF-Q17R55-F1-model_v1.pdb	268	96.5
431611	tdark/AF-Q17R55-F1-model_v1.pdb	269	96.4
431612	tdark/AF-Q17R55-F1-model_v1.pdb	270	96.4
431613	tdark/AF-Q17R55-F1-model_v1.pdb	271	96.3
431614	tdark/AF-Q17R55-F1-model_v1.pdb	272	96.8
431615	tdark/AF-Q17R55-F1-model_v1.pdb	273	96.5
431616	tdark/AF-Q17R55-F1-model_v1.pdb	274	97.7
431617	tdark/AF-Q17R55-F1-model_v1.pdb	275	98.2
431618	tdark/AF-Q17R55-F1-model_v1.pdb	276	97.7
431619	tdark/AF-Q17R55-F1-model_v1.pdb	277	97.3
431620	tdark/AF-Q17R55-F1-model_v1.pdb	278	95.9
431621	tdark/AF-Q17R55-F1-model_v1.pdb	279	94.0
431622	tdark/AF-Q17R55-F1-model_v1.pdb	280	93.4
431623	tdark/AF-Q17R55-F1-model_v1.pdb	281	95.1
431624	tdark/AF-Q17R55-F1-model_v1.pdb	282	96.6
431625	tdark/AF-Q17R55-F1-model_v1.pdb	283	98.0
431626	tdark/AF-Q17R55-F1-model_v1.pdb	284	97.7
431627	tdark/AF-Q17R55-F1-model_v1.pdb	285	96.9
431628	tdark/AF-Q17R55-F1-model_v1.pdb	286	94.9
431629	tdark/AF-Q17R55-F1-model_v1.pdb	287	93.6
431630	tdark/AF-Q17R55-F1-model_v1.pdb	288	90.8
431631	tdark/AF-Q17R55-F1-model_v1.pdb	289	91.2
431632	tdark/AF-Q17R55-F1-model_v1.pdb	290	90.7
431633	tdark/AF-Q17R55-F1-model_v1.pdb	291	92.9
431634	tdark/AF-Q17R55-F1-model_v1.pdb	292	93.1
431635	tdark/AF-Q17R55-F1-model_v1.pdb	293	95.7
431636	tdark/AF-Q17R55-F1-model_v1.pdb	294	97.2
431637	tdark/AF-Q17R55-F1-model_v1.pdb	295	97.4
431638	tdark/AF-Q17R55-F1-model_v1.pdb	296	95.9
431639	tdark/AF-Q17R55-F1-model_v1.pdb	297	94.3
431640	tdark/AF-Q17R55-F1-model_v1.pdb	298	89.9
431641	tdark/AF-Q17R55-F1-model_v1.pdb	299	79.4
431642	tdark/AF-Q17R55-F1-model_v1.pdb	300	71.8
431643	tdark/AF-Q17R55-F1-model_v1.pdb	301	70.0
431644	tdark/AF-Q17R55-F1-model_v1.pdb	302	70.4
431645	tdark/AF-Q17R55-F1-model_v1.pdb	303	73.0
431646	tdark/AF-Q17R55-F1-model_v1.pdb	304	72.3
431647	tdark/AF-Q17R55-F1-model_v1.pdb	305	78.3
431648	tdark/AF-Q17R55-F1-model_v1.pdb	306	77.6
431649	tdark/AF-Q17R55-F1-model_v1.pdb	307	77.2
431650	tdark/AF-Q17R55-F1-model_v1.pdb	308	80.0
431651	tdark/AF-Q17R55-F1-model_v1.pdb	309	85.8
431652	tdark/AF-Q17R55-F1-model_v1.pdb	310	84.0
431653	tdark/AF-Q17R55-F1-model_v1.pdb	311	85.2
431654	tdark/AF-Q17R55-F1-model_v1.pdb	312	85.5
431655	tdark/AF-Q17R55-F1-model_v1.pdb	313	85.9
431656	tdark/AF-Q17R55-F1-model_v1.pdb	314	85.6
431657	tdark/AF-Q17R55-F1-model_v1.pdb	315	82.6
431658	tdark/AF-Q17R55-F1-model_v1.pdb	316	86.6
431659	tdark/AF-Q17R55-F1-model_v1.pdb	317	85.5
431660	tdark/AF-Q17R55-F1-model_v1.pdb	318	81.0
431661	tdark/AF-Q17R55-F1-model_v1.pdb	319	81.5
431662	tdark/AF-Q17R55-F1-model_v1.pdb	320	85.1
431663	tdark/AF-Q17R55-F1-model_v1.pdb	321	79.5
431664	tdark/AF-Q17R55-F1-model_v1.pdb	322	79.7
431665	tdark/AF-Q17R55-F1-model_v1.pdb	323	78.9
431666	tdark/AF-Q17R55-F1-model_v1.pdb	324	76.6
431667	tdark/AF-Q17R55-F1-model_v1.pdb	325	76.0
431668	tdark/AF-Q17R55-F1-model_v1.pdb	326	70.2
431669	tdark/AF-Q17R55-F1-model_v1.pdb	327	78.4
431670	tdark/AF-Q17R55-F1-model_v1.pdb	328	78.7
431671	tdark/AF-Q17R55-F1-model_v1.pdb	329	80.1
431672	tdark/AF-Q17R55-F1-model_v1.pdb	330	83.9
431673	tdark/AF-Q17R55-F1-model_v1.pdb	331	83.9
431674	tdark/AF-Q17R55-F1-model_v1.pdb	332	82.3
431675	tdark/AF-Q17R55-F1-model_v1.pdb	333	88.2
431676	tdark/AF-Q17R55-F1-model_v1.pdb	334	88.2
431677	tdark/AF-Q17R55-F1-model_v1.pdb	335	89.8
431678	tdark/AF-Q17R55-F1-model_v1.pdb	336	89.4
431679	tdark/AF-Q17R55-F1-model_v1.pdb	337	92.1
431680	tdark/AF-Q17R55-F1-model_v1.pdb	338	92.7
431681	tdark/AF-Q17R55-F1-model_v1.pdb	339	90.6
431682	tdark/AF-Q17R55-F1-model_v1.pdb	340	90.2
431683	tdark/AF-Q17R55-F1-model_v1.pdb	341	90.7
431684	tdark/AF-Q17R55-F1-model_v1.pdb	342	91.6
431685	tdark/AF-Q17R55-F1-model_v1.pdb	343	91.3
431686	tdark/AF-Q17R55-F1-model_v1.pdb	344	88.4
431687	tdark/AF-Q17R55-F1-model_v1.pdb	345	90.8
431688	tdark/AF-Q17R55-F1-model_v1.pdb	346	89.2
431689	tdark/AF-Q17R55-F1-model_v1.pdb	347	84.0
431690	tdark/AF-Q17R55-F1-model_v1.pdb	348	82.8
431691	tdark/AF-Q17R55-F1-model_v1.pdb	349	82.2
431692	tdark/AF-Q17R55-F1-model_v1.pdb	350	80.5
431693	tdark/AF-Q17R55-F1-model_v1.pdb	351	72.7
431694	tdark/AF-Q17R55-F1-model_v1.pdb	352	69.1
431695	tdark/AF-Q17R55-F1-model_v1.pdb	353	69.3
431696	tdark/AF-Q17R55-F1-model_v1.pdb	354	52.5
431697	tdark/AF-Q17R55-F1-model_v1.pdb	355	49.6
431698	tdark/AF-Q17R55-F1-model_v1.pdb	356	50.1
431699	tdark/AF-Q17R55-F1-model_v1.pdb	357	47.4
431700	tdark/AF-Q17R55-F1-model_v1.pdb	358	46.5
431701	tdark/AF-Q17R55-F1-model_v1.pdb	359	40.7
431702	tdark/AF-Q17R55-F1-model_v1.pdb	360	40.8
431703	tdark/AF-Q17R55-F1-model_v1.pdb	361	44.3
431704	tdark/AF-Q17R55-F1-model_v1.pdb	362	42.1
431705	tdark/AF-Q17R55-F1-model_v1.pdb	363	42.4
431706	tdark/AF-Q17R55-F1-model_v1.pdb	364	42.8
431707	tdark/AF-Q17R55-F1-model_v1.pdb	365	43.9
431708	tdark/AF-Q17R55-F1-model_v1.pdb	366	37.2
431709	tdark/AF-Q17R55-F1-model_v1.pdb	367	33.3
431710	tdark/AF-Q17R55-F1-model_v1.pdb	368	41.2
431711	tdark/AF-Q8NEA4-F1-model_v1.pdb	0	50.1
431712	tdark/AF-Q8NEA4-F1-model_v1.pdb	1	56.2
431713	tdark/AF-Q8NEA4-F1-model_v1.pdb	2	65.8
431714	tdark/AF-Q8NEA4-F1-model_v1.pdb	3	77.4
431715	tdark/AF-Q8NEA4-F1-model_v1.pdb	4	84.4
431716	tdark/AF-Q8NEA4-F1-model_v1.pdb	5	89.6
431717	tdark/AF-Q8NEA4-F1-model_v1.pdb	6	92.3
431718	tdark/AF-Q8NEA4-F1-model_v1.pdb	7	95.1
431719	tdark/AF-Q8NEA4-F1-model_v1.pdb	8	94.8
431720	tdark/AF-Q8NEA4-F1-model_v1.pdb	9	96.8
431721	tdark/AF-Q8NEA4-F1-model_v1.pdb	10	97.5
431722	tdark/AF-Q8NEA4-F1-model_v1.pdb	11	98.0
431723	tdark/AF-Q8NEA4-F1-model_v1.pdb	12	97.8
431724	tdark/AF-Q8NEA4-F1-model_v1.pdb	13	95.8
431725	tdark/AF-Q8NEA4-F1-model_v1.pdb	14	95.6
431726	tdark/AF-Q8NEA4-F1-model_v1.pdb	15	92.7
431727	tdark/AF-Q8NEA4-F1-model_v1.pdb	16	93.3
431728	tdark/AF-Q8NEA4-F1-model_v1.pdb	17	91.3
431729	tdark/AF-Q8NEA4-F1-model_v1.pdb	18	88.2
431730	tdark/AF-Q8NEA4-F1-model_v1.pdb	19	85.2
431731	tdark/AF-Q8NEA4-F1-model_v1.pdb	20	90.1
431732	tdark/AF-Q8NEA4-F1-model_v1.pdb	21	94.6
431733	tdark/AF-Q8NEA4-F1-model_v1.pdb	22	96.4
431734	tdark/AF-Q8NEA4-F1-model_v1.pdb	23	97.7
431735	tdark/AF-Q8NEA4-F1-model_v1.pdb	24	98.2
431736	tdark/AF-Q8NEA4-F1-model_v1.pdb	25	98.4
431737	tdark/AF-Q8NEA4-F1-model_v1.pdb	26	98.3
431738	tdark/AF-Q8NEA4-F1-model_v1.pdb	27	97.9
431739	tdark/AF-Q8NEA4-F1-model_v1.pdb	28	96.6
431740	tdark/AF-Q8NEA4-F1-model_v1.pdb	29	94.0
431741	tdark/AF-Q8NEA4-F1-model_v1.pdb	30	94.9
431742	tdark/AF-Q8NEA4-F1-model_v1.pdb	31	97.5
431743	tdark/AF-Q8NEA4-F1-model_v1.pdb	32	98.3
431744	tdark/AF-Q8NEA4-F1-model_v1.pdb	33	98.3
431745	tdark/AF-Q8NEA4-F1-model_v1.pdb	34	98.1
431746	tdark/AF-Q8NEA4-F1-model_v1.pdb	35	97.8
431747	tdark/AF-Q8NEA4-F1-model_v1.pdb	36	96.1
431748	tdark/AF-Q8NEA4-F1-model_v1.pdb	37	95.1
431749	tdark/AF-Q8NEA4-F1-model_v1.pdb	38	92.8
431750	tdark/AF-Q8NEA4-F1-model_v1.pdb	39	90.2
431751	tdark/AF-Q8NEA4-F1-model_v1.pdb	40	87.2
431752	tdark/AF-Q8NEA4-F1-model_v1.pdb	41	85.4
431753	tdark/AF-Q8NEA4-F1-model_v1.pdb	42	87.0
431754	tdark/AF-Q8NEA4-F1-model_v1.pdb	43	83.8
431755	tdark/AF-Q8NEA4-F1-model_v1.pdb	44	85.9
431756	tdark/AF-Q8NEA4-F1-model_v1.pdb	45	82.1
431757	tdark/AF-Q8NEA4-F1-model_v1.pdb	46	78.1
431758	tdark/AF-Q8NEA4-F1-model_v1.pdb	47	82.9
431759	tdark/AF-Q8NEA4-F1-model_v1.pdb	48	88.2
431760	tdark/AF-Q8NEA4-F1-model_v1.pdb	49	91.7
431761	tdark/AF-Q8NEA4-F1-model_v1.pdb	50	93.2
431762	tdark/AF-Q8NEA4-F1-model_v1.pdb	51	95.5
431763	tdark/AF-Q8NEA4-F1-model_v1.pdb	52	97.0
431764	tdark/AF-Q8NEA4-F1-model_v1.pdb	53	97.0
431765	tdark/AF-Q8NEA4-F1-model_v1.pdb	54	97.9
431766	tdark/AF-Q8NEA4-F1-model_v1.pdb	55	97.6
431767	tdark/AF-Q8NEA4-F1-model_v1.pdb	56	98.2
431768	tdark/AF-Q8NEA4-F1-model_v1.pdb	57	98.0
431769	tdark/AF-Q8NEA4-F1-model_v1.pdb	58	97.9
431770	tdark/AF-Q8NEA4-F1-model_v1.pdb	59	98.3
431771	tdark/AF-Q8NEA4-F1-model_v1.pdb	60	98.2
431772	tdark/AF-Q8NEA4-F1-model_v1.pdb	61	98.0
431773	tdark/AF-Q8NEA4-F1-model_v1.pdb	62	97.9
431774	tdark/AF-Q8NEA4-F1-model_v1.pdb	63	97.6
431775	tdark/AF-Q8NEA4-F1-model_v1.pdb	64	97.1
431776	tdark/AF-Q8NEA4-F1-model_v1.pdb	65	97.5
431777	tdark/AF-Q8NEA4-F1-model_v1.pdb	66	97.1
431778	tdark/AF-Q8NEA4-F1-model_v1.pdb	67	98.0
431779	tdark/AF-Q8NEA4-F1-model_v1.pdb	68	97.4
431780	tdark/AF-Q8NEA4-F1-model_v1.pdb	69	95.6
431781	tdark/AF-Q8NEA4-F1-model_v1.pdb	70	97.2
431782	tdark/AF-Q8NEA4-F1-model_v1.pdb	71	97.5
431783	tdark/AF-Q8NEA4-F1-model_v1.pdb	72	95.9
431784	tdark/AF-Q8NEA4-F1-model_v1.pdb	73	96.4
431785	tdark/AF-Q8NEA4-F1-model_v1.pdb	74	97.4
431786	tdark/AF-Q8NEA4-F1-model_v1.pdb	75	97.1
431787	tdark/AF-Q8NEA4-F1-model_v1.pdb	76	97.5
431788	tdark/AF-Q8NEA4-F1-model_v1.pdb	77	97.6
431789	tdark/AF-Q8NEA4-F1-model_v1.pdb	78	97.7
431790	tdark/AF-Q8NEA4-F1-model_v1.pdb	79	98.3
431791	tdark/AF-Q8NEA4-F1-model_v1.pdb	80	98.1
431792	tdark/AF-Q8NEA4-F1-model_v1.pdb	81	97.7
431793	tdark/AF-Q8NEA4-F1-model_v1.pdb	82	97.9
431794	tdark/AF-Q8NEA4-F1-model_v1.pdb	83	98.1
431795	tdark/AF-Q8NEA4-F1-model_v1.pdb	84	97.8
431796	tdark/AF-Q8NEA4-F1-model_v1.pdb	85	96.6
431797	tdark/AF-Q8NEA4-F1-model_v1.pdb	86	96.9
431798	tdark/AF-Q8NEA4-F1-model_v1.pdb	87	96.7
431799	tdark/AF-Q8NEA4-F1-model_v1.pdb	88	93.8
431800	tdark/AF-Q8NEA4-F1-model_v1.pdb	89	94.5
431801	tdark/AF-Q8NEA4-F1-model_v1.pdb	90	92.0
431802	tdark/AF-Q8NEA4-F1-model_v1.pdb	91	89.6
431803	tdark/AF-Q8NEA4-F1-model_v1.pdb	92	88.6
431804	tdark/AF-Q8NEA4-F1-model_v1.pdb	93	88.1
431805	tdark/AF-Q8NEA4-F1-model_v1.pdb	94	86.1
431806	tdark/AF-Q8NEA4-F1-model_v1.pdb	95	89.3
431807	tdark/AF-Q8NEA4-F1-model_v1.pdb	96	90.9
431808	tdark/AF-Q8NEA4-F1-model_v1.pdb	97	92.5
431809	tdark/AF-Q8NEA4-F1-model_v1.pdb	98	94.3
431810	tdark/AF-Q8NEA4-F1-model_v1.pdb	99	94.4
431811	tdark/AF-Q8NEA4-F1-model_v1.pdb	100	93.6
431812	tdark/AF-Q8NEA4-F1-model_v1.pdb	101	95.6
431813	tdark/AF-Q8NEA4-F1-model_v1.pdb	102	96.1
431814	tdark/AF-Q8NEA4-F1-model_v1.pdb	103	94.7
431815	tdark/AF-Q8NEA4-F1-model_v1.pdb	104	94.5
431816	tdark/AF-Q8NEA4-F1-model_v1.pdb	105	95.4
431817	tdark/AF-Q8NEA4-F1-model_v1.pdb	106	93.4
431818	tdark/AF-Q8NEA4-F1-model_v1.pdb	107	93.1
431819	tdark/AF-Q8NEA4-F1-model_v1.pdb	108	93.2
431820	tdark/AF-Q8NEA4-F1-model_v1.pdb	109	91.5
431821	tdark/AF-Q8NEA4-F1-model_v1.pdb	110	90.7
431822	tdark/AF-Q8NEA4-F1-model_v1.pdb	111	93.2
431823	tdark/AF-Q8NEA4-F1-model_v1.pdb	112	94.4
431824	tdark/AF-Q8NEA4-F1-model_v1.pdb	113	94.5
431825	tdark/AF-Q8NEA4-F1-model_v1.pdb	114	93.3
431826	tdark/AF-Q8NEA4-F1-model_v1.pdb	115	96.7
431827	tdark/AF-Q8NEA4-F1-model_v1.pdb	116	95.3
431828	tdark/AF-Q8NEA4-F1-model_v1.pdb	117	94.6
431829	tdark/AF-Q8NEA4-F1-model_v1.pdb	118	95.9
431830	tdark/AF-Q8NEA4-F1-model_v1.pdb	119	94.2
431831	tdark/AF-Q8NEA4-F1-model_v1.pdb	120	93.0
431832	tdark/AF-Q8NEA4-F1-model_v1.pdb	121	94.9
431833	tdark/AF-Q8NEA4-F1-model_v1.pdb	122	94.6
431834	tdark/AF-Q8NEA4-F1-model_v1.pdb	123	95.7
431835	tdark/AF-Q8NEA4-F1-model_v1.pdb	124	96.0
431836	tdark/AF-Q8NEA4-F1-model_v1.pdb	125	96.4
431837	tdark/AF-Q8NEA4-F1-model_v1.pdb	126	96.5
431838	tdark/AF-Q8NEA4-F1-model_v1.pdb	127	95.6
431839	tdark/AF-Q8NEA4-F1-model_v1.pdb	128	93.2
431840	tdark/AF-Q8NEA4-F1-model_v1.pdb	129	95.1
431841	tdark/AF-Q8NEA4-F1-model_v1.pdb	130	93.5
431842	tdark/AF-Q8NEA4-F1-model_v1.pdb	131	94.1
431843	tdark/AF-Q8NEA4-F1-model_v1.pdb	132	95.2
431844	tdark/AF-Q8NEA4-F1-model_v1.pdb	133	93.9
431845	tdark/AF-Q8NEA4-F1-model_v1.pdb	134	92.0
431846	tdark/AF-Q8NEA4-F1-model_v1.pdb	135	91.5
431847	tdark/AF-Q8NEA4-F1-model_v1.pdb	136	90.5
431848	tdark/AF-Q8NEA4-F1-model_v1.pdb	137	88.3
431849	tdark/AF-Q8NEA4-F1-model_v1.pdb	138	87.3
431850	tdark/AF-Q8NEA4-F1-model_v1.pdb	139	84.8
431851	tdark/AF-Q8NEA4-F1-model_v1.pdb	140	82.0
431852	tdark/AF-Q8NEA4-F1-model_v1.pdb	141	79.3
431853	tdark/AF-Q8NEA4-F1-model_v1.pdb	142	74.9
431854	tdark/AF-Q8NEA4-F1-model_v1.pdb	143	79.2
431855	tdark/AF-Q8NEA4-F1-model_v1.pdb	144	82.3
431856	tdark/AF-Q8NEA4-F1-model_v1.pdb	145	85.6
431857	tdark/AF-Q8NEA4-F1-model_v1.pdb	146	86.6
431858	tdark/AF-Q8NEA4-F1-model_v1.pdb	147	85.1
431859	tdark/AF-Q8NEA4-F1-model_v1.pdb	148	84.6
431860	tdark/AF-Q8NEA4-F1-model_v1.pdb	149	88.5
431861	tdark/AF-Q8NEA4-F1-model_v1.pdb	150	88.0
431862	tdark/AF-Q8NEA4-F1-model_v1.pdb	151	86.1
431863	tdark/AF-Q8NEA4-F1-model_v1.pdb	152	88.6
431864	tdark/AF-Q8NEA4-F1-model_v1.pdb	153	89.1
431865	tdark/AF-Q8NEA4-F1-model_v1.pdb	154	86.7
431866	tdark/AF-Q8NEA4-F1-model_v1.pdb	155	86.5
431867	tdark/AF-Q8NEA4-F1-model_v1.pdb	156	89.8
431868	tdark/AF-Q8NEA4-F1-model_v1.pdb	157	90.8
431869	tdark/AF-Q8NEA4-F1-model_v1.pdb	158	89.9
431870	tdark/AF-Q8NEA4-F1-model_v1.pdb	159	88.1
431871	tdark/AF-Q8NEA4-F1-model_v1.pdb	160	86.4
431872	tdark/AF-Q8NEA4-F1-model_v1.pdb	161	84.8
431873	tdark/AF-Q8NEA4-F1-model_v1.pdb	162	83.6
431874	tdark/AF-Q8NEA4-F1-model_v1.pdb	163	82.7
431875	tdark/AF-Q8NEA4-F1-model_v1.pdb	164	71.8
431876	tdark/AF-Q8NEA4-F1-model_v1.pdb	165	71.4
431877	tdark/AF-Q8NEA4-F1-model_v1.pdb	166	61.1
431878	tdark/AF-Q8NEA4-F1-model_v1.pdb	167	73.8
431879	tdark/AF-Q8NEA4-F1-model_v1.pdb	168	70.7
431880	tdark/AF-Q8NEA4-F1-model_v1.pdb	169	76.5
431881	tdark/AF-Q8NEA4-F1-model_v1.pdb	170	76.8
431882	tdark/AF-Q8NEA4-F1-model_v1.pdb	171	79.7
431883	tdark/AF-Q8NEA4-F1-model_v1.pdb	172	80.2
431884	tdark/AF-Q8NEA4-F1-model_v1.pdb	173	81.2
431885	tdark/AF-Q8NEA4-F1-model_v1.pdb	174	80.8
431886	tdark/AF-Q8NEA4-F1-model_v1.pdb	175	78.3
431887	tdark/AF-Q8NEA4-F1-model_v1.pdb	176	82.2
431888	tdark/AF-Q8NEA4-F1-model_v1.pdb	177	81.1
431889	tdark/AF-Q8NEA4-F1-model_v1.pdb	178	79.0
431890	tdark/AF-Q8NEA4-F1-model_v1.pdb	179	74.4
431891	tdark/AF-Q8NEA4-F1-model_v1.pdb	180	72.4
431892	tdark/AF-Q8NEA4-F1-model_v1.pdb	181	69.3
431893	tdark/AF-Q8NEA4-F1-model_v1.pdb	182	65.4
431894	tdark/AF-Q8NEA4-F1-model_v1.pdb	183	59.1
431895	tdark/AF-Q8NEA4-F1-model_v1.pdb	184	59.8
431896	tdark/AF-Q8NEA4-F1-model_v1.pdb	185	56.6
431897	tdark/AF-Q8NEA4-F1-model_v1.pdb	186	47.3
431898	tdark/AF-Q8NEA4-F1-model_v1.pdb	187	51.4
431899	tdark/AF-Q5T9Z0-F1-model_v1.pdb	0	37.6
431900	tdark/AF-Q5T9Z0-F1-model_v1.pdb	1	36.6
431901	tdark/AF-Q5T9Z0-F1-model_v1.pdb	2	44.7
431902	tdark/AF-Q5T9Z0-F1-model_v1.pdb	3	34.4
431903	tdark/AF-Q5T9Z0-F1-model_v1.pdb	4	37.3
431904	tdark/AF-Q5T9Z0-F1-model_v1.pdb	5	38.3
431905	tdark/AF-Q5T9Z0-F1-model_v1.pdb	6	37.8
431906	tdark/AF-Q5T9Z0-F1-model_v1.pdb	7	36.9
431907	tdark/AF-Q5T9Z0-F1-model_v1.pdb	8	36.8
431908	tdark/AF-Q5T9Z0-F1-model_v1.pdb	9	34.2
431909	tdark/AF-Q5T9Z0-F1-model_v1.pdb	10	39.2
431910	tdark/AF-Q5T9Z0-F1-model_v1.pdb	11	33.7
431911	tdark/AF-Q5T9Z0-F1-model_v1.pdb	12	42.6
431912	tdark/AF-Q5T9Z0-F1-model_v1.pdb	13	46.5
431913	tdark/AF-Q5T9Z0-F1-model_v1.pdb	14	51.6
431914	tdark/AF-Q5T9Z0-F1-model_v1.pdb	15	51.0
431915	tdark/AF-Q5T9Z0-F1-model_v1.pdb	16	46.5
431916	tdark/AF-Q5T9Z0-F1-model_v1.pdb	17	52.0
431917	tdark/AF-Q5T9Z0-F1-model_v1.pdb	18	50.3
431918	tdark/AF-Q5T9Z0-F1-model_v1.pdb	19	48.2
431919	tdark/AF-Q5T9Z0-F1-model_v1.pdb	20	50.1
431920	tdark/AF-Q5T9Z0-F1-model_v1.pdb	21	49.7
431921	tdark/AF-Q5T9Z0-F1-model_v1.pdb	22	52.4
431922	tdark/AF-Q5T9Z0-F1-model_v1.pdb	23	51.7
431923	tdark/AF-Q5T9Z0-F1-model_v1.pdb	24	57.0
431924	tdark/AF-Q5T9Z0-F1-model_v1.pdb	25	61.0
431925	tdark/AF-Q5T9Z0-F1-model_v1.pdb	26	67.5
431926	tdark/AF-Q5T9Z0-F1-model_v1.pdb	27	83.4
431927	tdark/AF-Q5T9Z0-F1-model_v1.pdb	28	86.2
431928	tdark/AF-Q5T9Z0-F1-model_v1.pdb	29	90.0
431929	tdark/AF-Q5T9Z0-F1-model_v1.pdb	30	92.5
431930	tdark/AF-Q5T9Z0-F1-model_v1.pdb	31	94.2
431931	tdark/AF-Q5T9Z0-F1-model_v1.pdb	32	95.3
431932	tdark/AF-Q5T9Z0-F1-model_v1.pdb	33	96.4
431933	tdark/AF-Q5T9Z0-F1-model_v1.pdb	34	96.7
431934	tdark/AF-Q5T9Z0-F1-model_v1.pdb	35	96.1
431935	tdark/AF-Q5T9Z0-F1-model_v1.pdb	36	96.4
431936	tdark/AF-Q5T9Z0-F1-model_v1.pdb	37	96.2
431937	tdark/AF-Q5T9Z0-F1-model_v1.pdb	38	96.7
431938	tdark/AF-Q5T9Z0-F1-model_v1.pdb	39	95.7
431939	tdark/AF-Q5T9Z0-F1-model_v1.pdb	40	94.2
431940	tdark/AF-Q5T9Z0-F1-model_v1.pdb	41	93.5
431941	tdark/AF-Q5T9Z0-F1-model_v1.pdb	42	93.1
431942	tdark/AF-Q5T9Z0-F1-model_v1.pdb	43	91.4
431943	tdark/AF-Q5T9Z0-F1-model_v1.pdb	44	90.4
431944	tdark/AF-Q5T9Z0-F1-model_v1.pdb	45	89.4
431945	tdark/AF-Q5T9Z0-F1-model_v1.pdb	46	86.5
431946	tdark/AF-Q5T9Z0-F1-model_v1.pdb	47	82.0
431947	tdark/AF-Q5T9Z0-F1-model_v1.pdb	48	70.7
431948	tdark/AF-Q5T9Z0-F1-model_v1.pdb	49	71.4
431949	tdark/AF-Q5T9Z0-F1-model_v1.pdb	50	76.6
431950	tdark/AF-Q5T9Z0-F1-model_v1.pdb	51	79.3
431951	tdark/AF-Q5T9Z0-F1-model_v1.pdb	52	81.6
431952	tdark/AF-Q5T9Z0-F1-model_v1.pdb	53	81.8
431953	tdark/AF-Q5T9Z0-F1-model_v1.pdb	54	82.1
431954	tdark/AF-Q5T9Z0-F1-model_v1.pdb	55	78.2
431955	tdark/AF-Q5T9Z0-F1-model_v1.pdb	56	76.7
431956	tdark/AF-Q5T9Z0-F1-model_v1.pdb	57	74.5
431957	tdark/AF-Q5T9Z0-F1-model_v1.pdb	58	74.5
431958	tdark/AF-Q5T9Z0-F1-model_v1.pdb	59	79.9
431959	tdark/AF-Q5T9Z0-F1-model_v1.pdb	60	76.6
431960	tdark/AF-Q5T9Z0-F1-model_v1.pdb	61	84.3
431961	tdark/AF-Q5T9Z0-F1-model_v1.pdb	62	86.7
431962	tdark/AF-Q5T9Z0-F1-model_v1.pdb	63	86.6
431963	tdark/AF-Q5T9Z0-F1-model_v1.pdb	64	87.0
431964	tdark/AF-Q5T9Z0-F1-model_v1.pdb	65	90.7
431965	tdark/AF-Q5T9Z0-F1-model_v1.pdb	66	90.5
431966	tdark/AF-Q5T9Z0-F1-model_v1.pdb	67	91.6
431967	tdark/AF-Q5T9Z0-F1-model_v1.pdb	68	93.6
431968	tdark/AF-Q5T9Z0-F1-model_v1.pdb	69	94.6
431969	tdark/AF-Q5T9Z0-F1-model_v1.pdb	70	93.5
431970	tdark/AF-Q5T9Z0-F1-model_v1.pdb	71	94.5
431971	tdark/AF-Q5T9Z0-F1-model_v1.pdb	72	95.8
431972	tdark/AF-Q5T9Z0-F1-model_v1.pdb	73	95.3
431973	tdark/AF-Q5T9Z0-F1-model_v1.pdb	74	96.0
431974	tdark/AF-Q5T9Z0-F1-model_v1.pdb	75	96.1
431975	tdark/AF-Q5T9Z0-F1-model_v1.pdb	76	97.1
431976	tdark/AF-Q5T9Z0-F1-model_v1.pdb	77	96.2
431977	tdark/AF-Q5T9Z0-F1-model_v1.pdb	78	96.9
431978	tdark/AF-Q5T9Z0-F1-model_v1.pdb	79	96.5
431979	tdark/AF-Q5T9Z0-F1-model_v1.pdb	80	96.0
431980	tdark/AF-Q5T9Z0-F1-model_v1.pdb	81	95.2
431981	tdark/AF-Q5T9Z0-F1-model_v1.pdb	82	95.5
431982	tdark/AF-Q5T9Z0-F1-model_v1.pdb	83	95.4
431983	tdark/AF-Q5T9Z0-F1-model_v1.pdb	84	93.6
431984	tdark/AF-Q5T9Z0-F1-model_v1.pdb	85	92.6
431985	tdark/AF-Q5T9Z0-F1-model_v1.pdb	86	92.5
431986	tdark/AF-Q5T9Z0-F1-model_v1.pdb	87	91.6
431987	tdark/AF-Q5T9Z0-F1-model_v1.pdb	88	90.0
431988	tdark/AF-Q5T9Z0-F1-model_v1.pdb	89	88.5
431989	tdark/AF-Q5T9Z0-F1-model_v1.pdb	90	87.8
431990	tdark/AF-Q5T9Z0-F1-model_v1.pdb	91	88.5
431991	tdark/AF-Q5T9Z0-F1-model_v1.pdb	92	86.7
431992	tdark/AF-Q5T9Z0-F1-model_v1.pdb	93	88.0
431993	tdark/AF-Q5T9Z0-F1-model_v1.pdb	94	91.4
431994	tdark/AF-Q5T9Z0-F1-model_v1.pdb	95	90.8
431995	tdark/AF-Q5T9Z0-F1-model_v1.pdb	96	91.2
431996	tdark/AF-Q5T9Z0-F1-model_v1.pdb	97	91.3
431997	tdark/AF-Q5T9Z0-F1-model_v1.pdb	98	92.5
431998	tdark/AF-Q5T9Z0-F1-model_v1.pdb	99	93.9
431999	tdark/AF-Q5T9Z0-F1-model_v1.pdb	100	93.3
432000	tdark/AF-Q5T9Z0-F1-model_v1.pdb	101	95.4
432001	tdark/AF-Q5T9Z0-F1-model_v1.pdb	102	96.1
432002	tdark/AF-Q5T9Z0-F1-model_v1.pdb	103	95.9
432003	tdark/AF-Q5T9Z0-F1-model_v1.pdb	104	97.1
432004	tdark/AF-Q5T9Z0-F1-model_v1.pdb	105	96.9
432005	tdark/AF-Q5T9Z0-F1-model_v1.pdb	106	97.2
432006	tdark/AF-Q5T9Z0-F1-model_v1.pdb	107	97.4
432007	tdark/AF-Q5T9Z0-F1-model_v1.pdb	108	97.3
432008	tdark/AF-Q5T9Z0-F1-model_v1.pdb	109	97.4
432009	tdark/AF-Q5T9Z0-F1-model_v1.pdb	110	96.8
432010	tdark/AF-Q5T9Z0-F1-model_v1.pdb	111	97.7
432011	tdark/AF-Q5T9Z0-F1-model_v1.pdb	112	97.1
432012	tdark/AF-Q5T9Z0-F1-model_v1.pdb	113	96.7
432013	tdark/AF-Q5T9Z0-F1-model_v1.pdb	114	95.4
432014	tdark/AF-Q5T9Z0-F1-model_v1.pdb	115	96.8
432015	tdark/AF-Q5T9Z0-F1-model_v1.pdb	116	95.6
432016	tdark/AF-Q5T9Z0-F1-model_v1.pdb	117	94.1
432017	tdark/AF-Q5T9Z0-F1-model_v1.pdb	118	94.7
432018	tdark/AF-Q5T9Z0-F1-model_v1.pdb	119	93.6
432019	tdark/AF-Q5T9Z0-F1-model_v1.pdb	120	88.9
432020	tdark/AF-Q5T9Z0-F1-model_v1.pdb	121	91.7
432021	tdark/AF-Q5T9Z0-F1-model_v1.pdb	122	92.6
432022	tdark/AF-Q5T9Z0-F1-model_v1.pdb	123	93.4
432023	tdark/AF-Q5T9Z0-F1-model_v1.pdb	124	94.1
432024	tdark/AF-Q5T9Z0-F1-model_v1.pdb	125	93.6
432025	tdark/AF-Q5T9Z0-F1-model_v1.pdb	126	95.5
432026	tdark/AF-Q5T9Z0-F1-model_v1.pdb	127	96.1
432027	tdark/AF-Q5T9Z0-F1-model_v1.pdb	128	96.3
432028	tdark/AF-Q5T9Z0-F1-model_v1.pdb	129	96.3
432029	tdark/AF-Q5T9Z0-F1-model_v1.pdb	130	96.8
432030	tdark/AF-Q5T9Z0-F1-model_v1.pdb	131	97.7
432031	tdark/AF-Q5T9Z0-F1-model_v1.pdb	132	97.6
432032	tdark/AF-Q5T9Z0-F1-model_v1.pdb	133	97.9
432033	tdark/AF-Q5T9Z0-F1-model_v1.pdb	134	97.9
432034	tdark/AF-Q5T9Z0-F1-model_v1.pdb	135	98.3
432035	tdark/AF-Q5T9Z0-F1-model_v1.pdb	136	98.2
432036	tdark/AF-Q5T9Z0-F1-model_v1.pdb	137	98.4
432037	tdark/AF-Q5T9Z0-F1-model_v1.pdb	138	98.3
432038	tdark/AF-Q5T9Z0-F1-model_v1.pdb	139	98.2
432039	tdark/AF-Q5T9Z0-F1-model_v1.pdb	140	98.1
432040	tdark/AF-Q5T9Z0-F1-model_v1.pdb	141	97.6
432041	tdark/AF-Q5T9Z0-F1-model_v1.pdb	142	97.5
432042	tdark/AF-Q5T9Z0-F1-model_v1.pdb	143	96.7
432043	tdark/AF-Q5T9Z0-F1-model_v1.pdb	144	96.0
432044	tdark/AF-Q5T9Z0-F1-model_v1.pdb	145	95.9
432045	tdark/AF-Q5T9Z0-F1-model_v1.pdb	146	94.6
432046	tdark/AF-Q5T9Z0-F1-model_v1.pdb	147	92.8
432047	tdark/AF-Q5T9Z0-F1-model_v1.pdb	148	92.0
432048	tdark/AF-Q5T9Z0-F1-model_v1.pdb	149	91.2
432049	tdark/AF-Q5T9Z0-F1-model_v1.pdb	150	85.3
432050	tdark/AF-Q5T9Z0-F1-model_v1.pdb	151	83.9
432051	tdark/AF-Q5T9Z0-F1-model_v1.pdb	152	90.1
432052	tdark/AF-Q5T9Z0-F1-model_v1.pdb	153	90.1
432053	tdark/AF-Q5T9Z0-F1-model_v1.pdb	154	92.3
432054	tdark/AF-Q5T9Z0-F1-model_v1.pdb	155	94.5
432055	tdark/AF-Q5T9Z0-F1-model_v1.pdb	156	92.5
432056	tdark/AF-Q5T9Z0-F1-model_v1.pdb	157	93.8
432057	tdark/AF-Q5T9Z0-F1-model_v1.pdb	158	96.0
432058	tdark/AF-Q5T9Z0-F1-model_v1.pdb	159	96.0
432059	tdark/AF-Q5T9Z0-F1-model_v1.pdb	160	95.8
432060	tdark/AF-Q5T9Z0-F1-model_v1.pdb	161	97.7
432061	tdark/AF-Q5T9Z0-F1-model_v1.pdb	162	98.1
432062	tdark/AF-Q5T9Z0-F1-model_v1.pdb	163	96.7
432063	tdark/AF-Q5T9Z0-F1-model_v1.pdb	164	97.2
432064	tdark/AF-Q5T9Z0-F1-model_v1.pdb	165	97.9
432065	tdark/AF-Q5T9Z0-F1-model_v1.pdb	166	97.4
432066	tdark/AF-Q5T9Z0-F1-model_v1.pdb	167	95.9
432067	tdark/AF-Q5T9Z0-F1-model_v1.pdb	168	97.5
432068	tdark/AF-Q5T9Z0-F1-model_v1.pdb	169	97.9
432069	tdark/AF-Q5T9Z0-F1-model_v1.pdb	170	94.7
432070	tdark/AF-Q5T9Z0-F1-model_v1.pdb	171	95.1
432071	tdark/AF-Q5T9Z0-F1-model_v1.pdb	172	95.0
432072	tdark/AF-Q5T9Z0-F1-model_v1.pdb	173	94.0
432073	tdark/AF-Q5T9Z0-F1-model_v1.pdb	174	92.8
432074	tdark/AF-Q5T9Z0-F1-model_v1.pdb	175	92.8
432075	tdark/AF-Q5T9Z0-F1-model_v1.pdb	176	92.1
432076	tdark/AF-Q5T9Z0-F1-model_v1.pdb	177	91.0
432077	tdark/AF-Q5T9Z0-F1-model_v1.pdb	178	86.4
432078	tdark/AF-Q5T9Z0-F1-model_v1.pdb	179	86.7
432079	tdark/AF-Q5T9Z0-F1-model_v1.pdb	180	81.5
432080	tdark/AF-Q5T9Z0-F1-model_v1.pdb	181	80.7
432081	tdark/AF-Q5T9Z0-F1-model_v1.pdb	182	82.0
432082	tdark/AF-Q5T9Z0-F1-model_v1.pdb	183	83.6
432083	tdark/AF-Q5T9Z0-F1-model_v1.pdb	184	82.3
432084	tdark/AF-Q5T9Z0-F1-model_v1.pdb	185	86.2
432085	tdark/AF-Q5T9Z0-F1-model_v1.pdb	186	87.6
432086	tdark/AF-Q5T9Z0-F1-model_v1.pdb	187	87.4
432087	tdark/AF-Q5T9Z0-F1-model_v1.pdb	188	85.2
432088	tdark/AF-Q5T9Z0-F1-model_v1.pdb	189	86.3
432089	tdark/AF-Q5T9Z0-F1-model_v1.pdb	190	90.2
432090	tdark/AF-Q5T9Z0-F1-model_v1.pdb	191	92.5
432091	tdark/AF-Q5T9Z0-F1-model_v1.pdb	192	92.8
432092	tdark/AF-Q5T9Z0-F1-model_v1.pdb	193	92.4
432093	tdark/AF-Q5T9Z0-F1-model_v1.pdb	194	92.9
432094	tdark/AF-Q5T9Z0-F1-model_v1.pdb	195	94.4
432095	tdark/AF-Q5T9Z0-F1-model_v1.pdb	196	94.2
432096	tdark/AF-Q5T9Z0-F1-model_v1.pdb	197	95.4
432097	tdark/AF-Q5T9Z0-F1-model_v1.pdb	198	96.3
432098	tdark/AF-Q5T9Z0-F1-model_v1.pdb	199	96.5
432099	tdark/AF-Q5T9Z0-F1-model_v1.pdb	200	95.6
432100	tdark/AF-Q5T9Z0-F1-model_v1.pdb	201	97.6
432101	tdark/AF-Q5T9Z0-F1-model_v1.pdb	202	97.8
432102	tdark/AF-Q5T9Z0-F1-model_v1.pdb	203	98.0
432103	tdark/AF-Q5T9Z0-F1-model_v1.pdb	204	97.7
432104	tdark/AF-Q5T9Z0-F1-model_v1.pdb	205	98.1
432105	tdark/AF-Q5T9Z0-F1-model_v1.pdb	206	97.8
432106	tdark/AF-Q5T9Z0-F1-model_v1.pdb	207	97.7
432107	tdark/AF-Q5T9Z0-F1-model_v1.pdb	208	97.5
432108	tdark/AF-Q5T9Z0-F1-model_v1.pdb	209	97.1
432109	tdark/AF-Q5T9Z0-F1-model_v1.pdb	210	97.0
432110	tdark/AF-Q5T9Z0-F1-model_v1.pdb	211	96.6
432111	tdark/AF-Q5T9Z0-F1-model_v1.pdb	212	95.1
432112	tdark/AF-Q5T9Z0-F1-model_v1.pdb	213	95.4
432113	tdark/AF-Q5T9Z0-F1-model_v1.pdb	214	95.8
432114	tdark/AF-Q5T9Z0-F1-model_v1.pdb	215	94.5
432115	tdark/AF-Q5T9Z0-F1-model_v1.pdb	216	91.7
432116	tdark/AF-Q5T9Z0-F1-model_v1.pdb	217	93.0
432117	tdark/AF-Q5T9Z0-F1-model_v1.pdb	218	93.9
432118	tdark/AF-Q5T9Z0-F1-model_v1.pdb	219	91.5
432119	tdark/AF-Q5T9Z0-F1-model_v1.pdb	220	90.3
432120	tdark/AF-Q5T9Z0-F1-model_v1.pdb	221	92.1
432121	tdark/AF-Q5T9Z0-F1-model_v1.pdb	222	91.8
432122	tdark/AF-Q5T9Z0-F1-model_v1.pdb	223	89.6
432123	tdark/AF-Q5T9Z0-F1-model_v1.pdb	224	88.4
432124	tdark/AF-Q5T9Z0-F1-model_v1.pdb	225	88.0
432125	tdark/AF-Q5T9Z0-F1-model_v1.pdb	226	78.5
432126	tdark/AF-Q5T9Z0-F1-model_v1.pdb	227	67.3
432127	tdark/AF-Q5T9Z0-F1-model_v1.pdb	228	55.5
432128	tdark/AF-Q5T9Z0-F1-model_v1.pdb	229	55.2
432129	tdark/AF-Q5T9Z0-F1-model_v1.pdb	230	50.2
432130	tdark/AF-Q5T9Z0-F1-model_v1.pdb	231	54.0
432131	tdark/AF-Q5T9Z0-F1-model_v1.pdb	232	50.3
432132	tdark/AF-Q5T9Z0-F1-model_v1.pdb	233	46.9
432133	tdark/AF-Q5T9Z0-F1-model_v1.pdb	234	44.7
432134	tdark/AF-Q5T9Z0-F1-model_v1.pdb	235	45.8
432135	tdark/AF-Q5T9Z0-F1-model_v1.pdb	236	43.7
432136	tdark/AF-Q5T9Z0-F1-model_v1.pdb	237	38.1
432137	tdark/AF-Q5T9Z0-F1-model_v1.pdb	238	37.7
432138	tdark/AF-Q5T9Z0-F1-model_v1.pdb	239	37.1
432139	tdark/AF-Q5T9Z0-F1-model_v1.pdb	240	34.3
432140	tdark/AF-Q5T9Z0-F1-model_v1.pdb	241	43.7
432141	tdark/AF-Q5T9Z0-F1-model_v1.pdb	242	41.4
432142	tdark/AF-Q5T9Z0-F1-model_v1.pdb	243	46.5
432143	tdark/AF-Q5T9Z0-F1-model_v1.pdb	244	55.9
432144	tdark/AF-Q5T9Z0-F1-model_v1.pdb	245	56.6
432145	tdark/AF-Q5T9Z0-F1-model_v1.pdb	246	65.5
432146	tdark/AF-Q5T9Z0-F1-model_v1.pdb	247	63.5
432147	tdark/AF-Q5T9Z0-F1-model_v1.pdb	248	54.2
432148	tdark/AF-Q5T9Z0-F1-model_v1.pdb	249	62.5
432149	tdark/AF-Q5T9Z0-F1-model_v1.pdb	250	64.6
432150	tdark/AF-Q5T9Z0-F1-model_v1.pdb	251	66.9
432151	tdark/AF-Q5T9Z0-F1-model_v1.pdb	252	66.6
432152	tdark/AF-Q5T9Z0-F1-model_v1.pdb	253	71.4
432153	tdark/AF-Q5T9Z0-F1-model_v1.pdb	254	71.7
432154	tdark/AF-Q5T9Z0-F1-model_v1.pdb	255	70.5
432155	tdark/AF-Q5T9Z0-F1-model_v1.pdb	256	70.2
432156	tdark/AF-Q5T9Z0-F1-model_v1.pdb	257	69.4
432157	tdark/AF-Q5T9Z0-F1-model_v1.pdb	258	70.4
432158	tdark/AF-Q5T9Z0-F1-model_v1.pdb	259	66.6
432159	tdark/AF-Q5T9Z0-F1-model_v1.pdb	260	67.1
432160	tdark/AF-Q5T9Z0-F1-model_v1.pdb	261	66.5
432161	tdark/AF-Q5T9Z0-F1-model_v1.pdb	262	63.0
432162	tdark/AF-Q5T9Z0-F1-model_v1.pdb	263	58.7
432163	tdark/AF-Q5T9Z0-F1-model_v1.pdb	264	58.4
432164	tdark/AF-Q5T9Z0-F1-model_v1.pdb	265	58.8
432165	tdark/AF-Q5T9Z0-F1-model_v1.pdb	266	55.0
432166	tdark/AF-Q5T9Z0-F1-model_v1.pdb	267	50.8
432167	tdark/AF-Q5T9Z0-F1-model_v1.pdb	268	56.8
432168	tdark/AF-Q5T9Z0-F1-model_v1.pdb	269	52.6
432169	tdark/AF-Q5T9Z0-F1-model_v1.pdb	270	47.7
432170	tdark/AF-Q5T9Z0-F1-model_v1.pdb	271	55.7
432171	tdark/AF-Q5T9Z0-F1-model_v1.pdb	272	54.5
432172	tdark/AF-Q9BQJ4-F1-model_v1.pdb	0	49.6
432173	tdark/AF-Q9BQJ4-F1-model_v1.pdb	1	53.9
432174	tdark/AF-Q9BQJ4-F1-model_v1.pdb	2	59.7
432175	tdark/AF-Q9BQJ4-F1-model_v1.pdb	3	56.7
432176	tdark/AF-Q9BQJ4-F1-model_v1.pdb	4	56.8
432177	tdark/AF-Q9BQJ4-F1-model_v1.pdb	5	58.1
432178	tdark/AF-Q9BQJ4-F1-model_v1.pdb	6	53.2
432179	tdark/AF-Q9BQJ4-F1-model_v1.pdb	7	55.4
432180	tdark/AF-Q9BQJ4-F1-model_v1.pdb	8	55.3
432181	tdark/AF-Q9BQJ4-F1-model_v1.pdb	9	55.6
432182	tdark/AF-Q9BQJ4-F1-model_v1.pdb	10	56.7
432183	tdark/AF-Q9BQJ4-F1-model_v1.pdb	11	53.9
432184	tdark/AF-Q9BQJ4-F1-model_v1.pdb	12	56.6
432185	tdark/AF-Q9BQJ4-F1-model_v1.pdb	13	57.2
432186	tdark/AF-Q9BQJ4-F1-model_v1.pdb	14	57.8
432187	tdark/AF-Q9BQJ4-F1-model_v1.pdb	15	60.8
432188	tdark/AF-Q9BQJ4-F1-model_v1.pdb	16	69.4
432189	tdark/AF-Q9BQJ4-F1-model_v1.pdb	17	81.5
432190	tdark/AF-Q9BQJ4-F1-model_v1.pdb	18	86.1
432191	tdark/AF-Q9BQJ4-F1-model_v1.pdb	19	88.0
432192	tdark/AF-Q9BQJ4-F1-model_v1.pdb	20	90.1
432193	tdark/AF-Q9BQJ4-F1-model_v1.pdb	21	93.1
432194	tdark/AF-Q9BQJ4-F1-model_v1.pdb	22	94.3
432195	tdark/AF-Q9BQJ4-F1-model_v1.pdb	23	94.7
432196	tdark/AF-Q9BQJ4-F1-model_v1.pdb	24	96.6
432197	tdark/AF-Q9BQJ4-F1-model_v1.pdb	25	97.4
432198	tdark/AF-Q9BQJ4-F1-model_v1.pdb	26	97.5
432199	tdark/AF-Q9BQJ4-F1-model_v1.pdb	27	98.0
432200	tdark/AF-Q9BQJ4-F1-model_v1.pdb	28	98.3
432201	tdark/AF-Q9BQJ4-F1-model_v1.pdb	29	98.4
432202	tdark/AF-Q9BQJ4-F1-model_v1.pdb	30	98.4
432203	tdark/AF-Q9BQJ4-F1-model_v1.pdb	31	98.4
432204	tdark/AF-Q9BQJ4-F1-model_v1.pdb	32	98.3
432205	tdark/AF-Q9BQJ4-F1-model_v1.pdb	33	98.1
432206	tdark/AF-Q9BQJ4-F1-model_v1.pdb	34	97.6
432207	tdark/AF-Q9BQJ4-F1-model_v1.pdb	35	97.4
432208	tdark/AF-Q9BQJ4-F1-model_v1.pdb	36	97.2
432209	tdark/AF-Q9BQJ4-F1-model_v1.pdb	37	96.2
432210	tdark/AF-Q9BQJ4-F1-model_v1.pdb	38	95.8
432211	tdark/AF-Q9BQJ4-F1-model_v1.pdb	39	94.3
432212	tdark/AF-Q9BQJ4-F1-model_v1.pdb	40	90.0
432213	tdark/AF-Q9BQJ4-F1-model_v1.pdb	41	90.6
432214	tdark/AF-Q9BQJ4-F1-model_v1.pdb	42	95.0
432215	tdark/AF-Q9BQJ4-F1-model_v1.pdb	43	92.9
432216	tdark/AF-Q9BQJ4-F1-model_v1.pdb	44	91.5
432217	tdark/AF-Q9BQJ4-F1-model_v1.pdb	45	88.1
432218	tdark/AF-Q9BQJ4-F1-model_v1.pdb	46	79.0
432219	tdark/AF-Q9BQJ4-F1-model_v1.pdb	47	79.1
432220	tdark/AF-Q9BQJ4-F1-model_v1.pdb	48	84.1
432221	tdark/AF-Q9BQJ4-F1-model_v1.pdb	49	86.7
432222	tdark/AF-Q9BQJ4-F1-model_v1.pdb	50	89.4
432223	tdark/AF-Q9BQJ4-F1-model_v1.pdb	51	91.6
432224	tdark/AF-Q9BQJ4-F1-model_v1.pdb	52	92.6
432225	tdark/AF-Q9BQJ4-F1-model_v1.pdb	53	92.0
432226	tdark/AF-Q9BQJ4-F1-model_v1.pdb	54	93.7
432227	tdark/AF-Q9BQJ4-F1-model_v1.pdb	55	93.6
432228	tdark/AF-Q9BQJ4-F1-model_v1.pdb	56	91.0
432229	tdark/AF-Q9BQJ4-F1-model_v1.pdb	57	91.1
432230	tdark/AF-Q9BQJ4-F1-model_v1.pdb	58	89.1
432231	tdark/AF-Q9BQJ4-F1-model_v1.pdb	59	87.5
432232	tdark/AF-Q9BQJ4-F1-model_v1.pdb	60	81.3
432233	tdark/AF-Q9BQJ4-F1-model_v1.pdb	61	76.6
432234	tdark/AF-Q9BQJ4-F1-model_v1.pdb	62	74.7
432235	tdark/AF-Q9BQJ4-F1-model_v1.pdb	63	73.4
432236	tdark/AF-Q9BQJ4-F1-model_v1.pdb	64	80.7
432237	tdark/AF-Q9BQJ4-F1-model_v1.pdb	65	86.1
432238	tdark/AF-Q9BQJ4-F1-model_v1.pdb	66	88.2
432239	tdark/AF-Q9BQJ4-F1-model_v1.pdb	67	89.5
432240	tdark/AF-Q9BQJ4-F1-model_v1.pdb	68	91.5
432241	tdark/AF-Q9BQJ4-F1-model_v1.pdb	69	92.0
432242	tdark/AF-Q9BQJ4-F1-model_v1.pdb	70	92.2
432243	tdark/AF-Q9BQJ4-F1-model_v1.pdb	71	90.0
432244	tdark/AF-Q9BQJ4-F1-model_v1.pdb	72	89.0
432245	tdark/AF-Q9BQJ4-F1-model_v1.pdb	73	85.9
432246	tdark/AF-Q9BQJ4-F1-model_v1.pdb	74	89.2
432247	tdark/AF-Q9BQJ4-F1-model_v1.pdb	75	92.8
432248	tdark/AF-Q9BQJ4-F1-model_v1.pdb	76	93.4
432249	tdark/AF-Q9BQJ4-F1-model_v1.pdb	77	93.6
432250	tdark/AF-Q9BQJ4-F1-model_v1.pdb	78	95.2
432251	tdark/AF-Q9BQJ4-F1-model_v1.pdb	79	95.9
432252	tdark/AF-Q9BQJ4-F1-model_v1.pdb	80	95.4
432253	tdark/AF-Q9BQJ4-F1-model_v1.pdb	81	96.0
432254	tdark/AF-Q9BQJ4-F1-model_v1.pdb	82	96.9
432255	tdark/AF-Q9BQJ4-F1-model_v1.pdb	83	97.8
432256	tdark/AF-Q9BQJ4-F1-model_v1.pdb	84	97.3
432257	tdark/AF-Q9BQJ4-F1-model_v1.pdb	85	97.7
432258	tdark/AF-Q9BQJ4-F1-model_v1.pdb	86	98.2
432259	tdark/AF-Q9BQJ4-F1-model_v1.pdb	87	98.2
432260	tdark/AF-Q9BQJ4-F1-model_v1.pdb	88	98.2
432261	tdark/AF-Q9BQJ4-F1-model_v1.pdb	89	98.5
432262	tdark/AF-Q9BQJ4-F1-model_v1.pdb	90	98.4
432263	tdark/AF-Q9BQJ4-F1-model_v1.pdb	91	98.4
432264	tdark/AF-Q9BQJ4-F1-model_v1.pdb	92	98.3
432265	tdark/AF-Q9BQJ4-F1-model_v1.pdb	93	97.8
432266	tdark/AF-Q9BQJ4-F1-model_v1.pdb	94	96.9
432267	tdark/AF-Q9BQJ4-F1-model_v1.pdb	95	97.0
432268	tdark/AF-Q9BQJ4-F1-model_v1.pdb	96	96.1
432269	tdark/AF-Q9BQJ4-F1-model_v1.pdb	97	93.9
432270	tdark/AF-Q9BQJ4-F1-model_v1.pdb	98	92.6
432271	tdark/AF-Q9BQJ4-F1-model_v1.pdb	99	92.6
432272	tdark/AF-Q9BQJ4-F1-model_v1.pdb	100	90.9
432273	tdark/AF-Q9BQJ4-F1-model_v1.pdb	101	87.7
432274	tdark/AF-Q9BQJ4-F1-model_v1.pdb	102	84.2
432275	tdark/AF-Q9BQJ4-F1-model_v1.pdb	103	85.4
432276	tdark/AF-Q9BQJ4-F1-model_v1.pdb	104	82.4
432277	tdark/AF-Q9BQJ4-F1-model_v1.pdb	105	71.5
432278	tdark/AF-Q9BQJ4-F1-model_v1.pdb	106	67.9
432279	tdark/AF-Q9BQJ4-F1-model_v1.pdb	107	65.8
432280	tdark/AF-Q9BQJ4-F1-model_v1.pdb	108	69.9
432281	tdark/AF-Q9BQJ4-F1-model_v1.pdb	109	77.7
432282	tdark/AF-Q9BQJ4-F1-model_v1.pdb	110	83.8
432283	tdark/AF-Q9BQJ4-F1-model_v1.pdb	111	87.5
432284	tdark/AF-Q9BQJ4-F1-model_v1.pdb	112	89.5
432285	tdark/AF-Q9BQJ4-F1-model_v1.pdb	113	92.4
432286	tdark/AF-Q9BQJ4-F1-model_v1.pdb	114	94.5
432287	tdark/AF-Q9BQJ4-F1-model_v1.pdb	115	94.9
432288	tdark/AF-Q9BQJ4-F1-model_v1.pdb	116	96.1
432289	tdark/AF-Q9BQJ4-F1-model_v1.pdb	117	97.2
432290	tdark/AF-Q9BQJ4-F1-model_v1.pdb	118	97.9
432291	tdark/AF-Q9BQJ4-F1-model_v1.pdb	119	98.0
432292	tdark/AF-Q9BQJ4-F1-model_v1.pdb	120	98.1
432293	tdark/AF-Q9BQJ4-F1-model_v1.pdb	121	98.3
432294	tdark/AF-Q9BQJ4-F1-model_v1.pdb	122	98.5
432295	tdark/AF-Q9BQJ4-F1-model_v1.pdb	123	98.4
432296	tdark/AF-Q9BQJ4-F1-model_v1.pdb	124	98.2
432297	tdark/AF-Q9BQJ4-F1-model_v1.pdb	125	98.0
432298	tdark/AF-Q9BQJ4-F1-model_v1.pdb	126	98.3
432299	tdark/AF-Q9BQJ4-F1-model_v1.pdb	127	98.0
432300	tdark/AF-Q9BQJ4-F1-model_v1.pdb	128	97.0
432301	tdark/AF-Q9BQJ4-F1-model_v1.pdb	129	97.3
432302	tdark/AF-Q9BQJ4-F1-model_v1.pdb	130	97.2
432303	tdark/AF-Q9BQJ4-F1-model_v1.pdb	131	95.4
432304	tdark/AF-Q9BQJ4-F1-model_v1.pdb	132	94.2
432305	tdark/AF-Q9BQJ4-F1-model_v1.pdb	133	93.0
432306	tdark/AF-Q9BQJ4-F1-model_v1.pdb	134	93.4
432307	tdark/AF-Q9BQJ4-F1-model_v1.pdb	135	92.8
432308	tdark/AF-Q9BQJ4-F1-model_v1.pdb	136	90.2
432309	tdark/AF-Q9BQJ4-F1-model_v1.pdb	137	89.2
432310	tdark/AF-Q9BQJ4-F1-model_v1.pdb	138	87.8
432311	tdark/AF-Q9BQJ4-F1-model_v1.pdb	139	82.5
432312	tdark/AF-Q9BQJ4-F1-model_v1.pdb	140	79.9
432313	tdark/AF-Q9BQJ4-F1-model_v1.pdb	141	66.5
432314	tdark/AF-Q9BQJ4-F1-model_v1.pdb	142	65.3
432315	tdark/AF-Q9BQJ4-F1-model_v1.pdb	143	66.0
432316	tdark/AF-Q9BQJ4-F1-model_v1.pdb	144	72.7
432317	tdark/AF-Q9BQJ4-F1-model_v1.pdb	145	78.5
432318	tdark/AF-Q9BQJ4-F1-model_v1.pdb	146	84.2
432319	tdark/AF-Q9BQJ4-F1-model_v1.pdb	147	89.9
432320	tdark/AF-Q9BQJ4-F1-model_v1.pdb	148	91.5
432321	tdark/AF-Q9BQJ4-F1-model_v1.pdb	149	92.9
432322	tdark/AF-Q9BQJ4-F1-model_v1.pdb	150	92.9
432323	tdark/AF-Q9BQJ4-F1-model_v1.pdb	151	95.7
432324	tdark/AF-Q9BQJ4-F1-model_v1.pdb	152	96.5
432325	tdark/AF-Q9BQJ4-F1-model_v1.pdb	153	97.0
432326	tdark/AF-Q9BQJ4-F1-model_v1.pdb	154	97.9
432327	tdark/AF-Q9BQJ4-F1-model_v1.pdb	155	98.0
432328	tdark/AF-Q9BQJ4-F1-model_v1.pdb	156	98.1
432329	tdark/AF-Q9BQJ4-F1-model_v1.pdb	157	98.1
432330	tdark/AF-Q9BQJ4-F1-model_v1.pdb	158	98.4
432331	tdark/AF-Q9BQJ4-F1-model_v1.pdb	159	98.3
432332	tdark/AF-Q9BQJ4-F1-model_v1.pdb	160	98.2
432333	tdark/AF-Q9BQJ4-F1-model_v1.pdb	161	98.2
432334	tdark/AF-Q9BQJ4-F1-model_v1.pdb	162	98.1
432335	tdark/AF-Q9BQJ4-F1-model_v1.pdb	163	98.0
432336	tdark/AF-Q9BQJ4-F1-model_v1.pdb	164	96.5
432337	tdark/AF-Q9BQJ4-F1-model_v1.pdb	165	95.8
432338	tdark/AF-Q9BQJ4-F1-model_v1.pdb	166	95.6
432339	tdark/AF-Q9BQJ4-F1-model_v1.pdb	167	94.2
432340	tdark/AF-Q9BQJ4-F1-model_v1.pdb	168	93.0
432341	tdark/AF-Q9BQJ4-F1-model_v1.pdb	169	90.7
432342	tdark/AF-Q9BQJ4-F1-model_v1.pdb	170	88.8
432343	tdark/AF-Q9BQJ4-F1-model_v1.pdb	171	84.8
432344	tdark/AF-Q9BQJ4-F1-model_v1.pdb	172	69.8
432345	tdark/AF-Q9BQJ4-F1-model_v1.pdb	173	59.7
432346	tdark/AF-Q9BQJ4-F1-model_v1.pdb	174	56.5
432347	tdark/AF-Q9BQJ4-F1-model_v1.pdb	175	54.6
432348	tdark/AF-Q9BQJ4-F1-model_v1.pdb	176	53.9
432349	tdark/AF-Q9BQJ4-F1-model_v1.pdb	177	48.8
432350	tdark/AF-Q9BQJ4-F1-model_v1.pdb	178	53.5
432351	tdark/AF-Q9BQJ4-F1-model_v1.pdb	179	55.7
432352	tdark/AF-Q9BQJ4-F1-model_v1.pdb	180	42.4
432353	tdark/AF-Q8N945-F1-model_v1.pdb	0	67.7
432354	tdark/AF-Q8N945-F1-model_v1.pdb	1	79.0
432355	tdark/AF-Q8N945-F1-model_v1.pdb	2	86.0
432356	tdark/AF-Q8N945-F1-model_v1.pdb	3	91.1
432357	tdark/AF-Q8N945-F1-model_v1.pdb	4	91.0
432358	tdark/AF-Q8N945-F1-model_v1.pdb	5	94.3
432359	tdark/AF-Q8N945-F1-model_v1.pdb	6	94.5
432360	tdark/AF-Q8N945-F1-model_v1.pdb	7	96.4
432361	tdark/AF-Q8N945-F1-model_v1.pdb	8	96.3
432362	tdark/AF-Q8N945-F1-model_v1.pdb	9	97.0
432363	tdark/AF-Q8N945-F1-model_v1.pdb	10	96.7
432364	tdark/AF-Q8N945-F1-model_v1.pdb	11	96.4
432365	tdark/AF-Q8N945-F1-model_v1.pdb	12	96.9
432366	tdark/AF-Q8N945-F1-model_v1.pdb	13	96.2
432367	tdark/AF-Q8N945-F1-model_v1.pdb	14	97.5
432368	tdark/AF-Q8N945-F1-model_v1.pdb	15	96.4
432369	tdark/AF-Q8N945-F1-model_v1.pdb	16	96.2
432370	tdark/AF-Q8N945-F1-model_v1.pdb	17	97.8
432371	tdark/AF-Q8N945-F1-model_v1.pdb	18	97.3
432372	tdark/AF-Q8N945-F1-model_v1.pdb	19	96.1
432373	tdark/AF-Q8N945-F1-model_v1.pdb	20	96.2
432374	tdark/AF-Q8N945-F1-model_v1.pdb	21	96.2
432375	tdark/AF-Q8N945-F1-model_v1.pdb	22	94.6
432376	tdark/AF-Q8N945-F1-model_v1.pdb	23	92.4
432377	tdark/AF-Q8N945-F1-model_v1.pdb	24	94.0
432378	tdark/AF-Q8N945-F1-model_v1.pdb	25	92.9
432379	tdark/AF-Q8N945-F1-model_v1.pdb	26	88.9
432380	tdark/AF-Q8N945-F1-model_v1.pdb	27	88.6
432381	tdark/AF-Q8N945-F1-model_v1.pdb	28	88.4
432382	tdark/AF-Q8N945-F1-model_v1.pdb	29	89.1
432383	tdark/AF-Q8N945-F1-model_v1.pdb	30	90.3
432384	tdark/AF-Q8N945-F1-model_v1.pdb	31	88.1
432385	tdark/AF-Q8N945-F1-model_v1.pdb	32	89.0
432386	tdark/AF-Q8N945-F1-model_v1.pdb	33	92.0
432387	tdark/AF-Q8N945-F1-model_v1.pdb	34	92.5
432388	tdark/AF-Q8N945-F1-model_v1.pdb	35	93.8
432389	tdark/AF-Q8N945-F1-model_v1.pdb	36	95.6
432390	tdark/AF-Q8N945-F1-model_v1.pdb	37	95.7
432391	tdark/AF-Q8N945-F1-model_v1.pdb	38	96.8
432392	tdark/AF-Q8N945-F1-model_v1.pdb	39	97.1
432393	tdark/AF-Q8N945-F1-model_v1.pdb	40	97.5
432394	tdark/AF-Q8N945-F1-model_v1.pdb	41	97.7
432395	tdark/AF-Q8N945-F1-model_v1.pdb	42	97.3
432396	tdark/AF-Q8N945-F1-model_v1.pdb	43	97.5
432397	tdark/AF-Q8N945-F1-model_v1.pdb	44	95.9
432398	tdark/AF-Q8N945-F1-model_v1.pdb	45	94.1
432399	tdark/AF-Q8N945-F1-model_v1.pdb	46	94.4
432400	tdark/AF-Q8N945-F1-model_v1.pdb	47	94.5
432401	tdark/AF-Q8N945-F1-model_v1.pdb	48	95.3
432402	tdark/AF-Q8N945-F1-model_v1.pdb	49	97.9
432403	tdark/AF-Q8N945-F1-model_v1.pdb	50	98.1
432404	tdark/AF-Q8N945-F1-model_v1.pdb	51	98.2
432405	tdark/AF-Q8N945-F1-model_v1.pdb	52	98.2
432406	tdark/AF-Q8N945-F1-model_v1.pdb	53	98.2
432407	tdark/AF-Q8N945-F1-model_v1.pdb	54	97.8
432408	tdark/AF-Q8N945-F1-model_v1.pdb	55	96.9
432409	tdark/AF-Q8N945-F1-model_v1.pdb	56	95.1
432410	tdark/AF-Q8N945-F1-model_v1.pdb	57	93.7
432411	tdark/AF-Q8N945-F1-model_v1.pdb	58	91.1
432412	tdark/AF-Q8N945-F1-model_v1.pdb	59	88.1
432413	tdark/AF-Q8N945-F1-model_v1.pdb	60	82.3
432414	tdark/AF-Q8N945-F1-model_v1.pdb	61	79.3
432415	tdark/AF-Q8N945-F1-model_v1.pdb	62	74.9
432416	tdark/AF-Q8N945-F1-model_v1.pdb	63	69.3
432417	tdark/AF-Q8N945-F1-model_v1.pdb	64	71.0
432418	tdark/AF-Q8N945-F1-model_v1.pdb	65	69.4
432419	tdark/AF-Q8N945-F1-model_v1.pdb	66	66.5
432420	tdark/AF-Q8N945-F1-model_v1.pdb	67	66.6
432421	tdark/AF-Q8N945-F1-model_v1.pdb	68	65.7
432422	tdark/AF-Q8N945-F1-model_v1.pdb	69	57.7
432423	tdark/AF-Q8N945-F1-model_v1.pdb	70	66.1
432424	tdark/AF-Q8N945-F1-model_v1.pdb	71	67.9
432425	tdark/AF-Q8N945-F1-model_v1.pdb	72	69.9
432426	tdark/AF-Q8N945-F1-model_v1.pdb	73	67.1
432427	tdark/AF-Q8N945-F1-model_v1.pdb	74	67.7
432428	tdark/AF-Q8N945-F1-model_v1.pdb	75	67.0
432429	tdark/AF-Q8N945-F1-model_v1.pdb	76	67.7
432430	tdark/AF-Q8N945-F1-model_v1.pdb	77	65.7
432431	tdark/AF-Q8N945-F1-model_v1.pdb	78	66.4
432432	tdark/AF-Q8N945-F1-model_v1.pdb	79	65.8
432433	tdark/AF-Q8N945-F1-model_v1.pdb	80	66.4
432434	tdark/AF-Q8N945-F1-model_v1.pdb	81	65.6
432435	tdark/AF-Q8N945-F1-model_v1.pdb	82	64.3
432436	tdark/AF-Q8N945-F1-model_v1.pdb	83	62.2
432437	tdark/AF-Q8N945-F1-model_v1.pdb	84	62.8
432438	tdark/AF-Q8N945-F1-model_v1.pdb	85	68.1
432439	tdark/AF-Q8N945-F1-model_v1.pdb	86	74.1
432440	tdark/AF-Q8N945-F1-model_v1.pdb	87	80.3
432441	tdark/AF-Q8N945-F1-model_v1.pdb	88	87.3
432442	tdark/AF-Q8N945-F1-model_v1.pdb	89	88.5
432443	tdark/AF-Q8N945-F1-model_v1.pdb	90	92.2
432444	tdark/AF-Q8N945-F1-model_v1.pdb	91	93.9
432445	tdark/AF-Q8N945-F1-model_v1.pdb	92	96.3
432446	tdark/AF-Q8N945-F1-model_v1.pdb	93	97.5
432447	tdark/AF-Q8N945-F1-model_v1.pdb	94	98.2
432448	tdark/AF-Q8N945-F1-model_v1.pdb	95	98.1
432449	tdark/AF-Q8N945-F1-model_v1.pdb	96	98.3
432450	tdark/AF-Q8N945-F1-model_v1.pdb	97	98.4
432451	tdark/AF-Q8N945-F1-model_v1.pdb	98	97.6
432452	tdark/AF-Q8N945-F1-model_v1.pdb	99	95.3
432453	tdark/AF-Q8N945-F1-model_v1.pdb	100	94.1
432454	tdark/AF-Q8N945-F1-model_v1.pdb	101	95.4
432455	tdark/AF-Q8N945-F1-model_v1.pdb	102	97.4
432456	tdark/AF-Q8N945-F1-model_v1.pdb	103	97.6
432457	tdark/AF-Q8N945-F1-model_v1.pdb	104	98.4
432458	tdark/AF-Q8N945-F1-model_v1.pdb	105	98.4
432459	tdark/AF-Q8N945-F1-model_v1.pdb	106	98.1
432460	tdark/AF-Q8N945-F1-model_v1.pdb	107	97.8
432461	tdark/AF-Q8N945-F1-model_v1.pdb	108	95.9
432462	tdark/AF-Q8N945-F1-model_v1.pdb	109	93.3
432463	tdark/AF-Q8N945-F1-model_v1.pdb	110	90.7
432464	tdark/AF-Q8N945-F1-model_v1.pdb	111	88.5
432465	tdark/AF-Q8N945-F1-model_v1.pdb	112	83.4
432466	tdark/AF-Q8N945-F1-model_v1.pdb	113	72.9
432467	tdark/AF-Q8N945-F1-model_v1.pdb	114	71.3
432468	tdark/AF-Q8N945-F1-model_v1.pdb	115	72.1
432469	tdark/AF-Q8N945-F1-model_v1.pdb	116	74.4
432470	tdark/AF-Q8N945-F1-model_v1.pdb	117	79.6
432471	tdark/AF-Q8N945-F1-model_v1.pdb	118	85.6
432472	tdark/AF-Q8N945-F1-model_v1.pdb	119	88.6
432473	tdark/AF-Q8N945-F1-model_v1.pdb	120	92.4
432474	tdark/AF-Q8N945-F1-model_v1.pdb	121	94.9
432475	tdark/AF-Q8N945-F1-model_v1.pdb	122	97.0
432476	tdark/AF-Q8N945-F1-model_v1.pdb	123	97.4
432477	tdark/AF-Q8N945-F1-model_v1.pdb	124	98.1
432478	tdark/AF-Q8N945-F1-model_v1.pdb	125	98.3
432479	tdark/AF-Q8N945-F1-model_v1.pdb	126	97.9
432480	tdark/AF-Q8N945-F1-model_v1.pdb	127	97.2
432481	tdark/AF-Q8N945-F1-model_v1.pdb	128	95.7
432482	tdark/AF-Q8N945-F1-model_v1.pdb	129	93.3
432483	tdark/AF-Q8N945-F1-model_v1.pdb	130	93.9
432484	tdark/AF-Q8N945-F1-model_v1.pdb	131	94.2
432485	tdark/AF-Q8N945-F1-model_v1.pdb	132	94.0
432486	tdark/AF-Q8N945-F1-model_v1.pdb	133	95.2
432487	tdark/AF-Q8N945-F1-model_v1.pdb	134	97.2
432488	tdark/AF-Q8N945-F1-model_v1.pdb	135	97.8
432489	tdark/AF-Q8N945-F1-model_v1.pdb	136	97.9
432490	tdark/AF-Q8N945-F1-model_v1.pdb	137	97.8
432491	tdark/AF-Q8N945-F1-model_v1.pdb	138	97.4
432492	tdark/AF-Q8N945-F1-model_v1.pdb	139	96.1
432493	tdark/AF-Q8N945-F1-model_v1.pdb	140	95.9
432494	tdark/AF-Q8N945-F1-model_v1.pdb	141	93.2
432495	tdark/AF-Q8N945-F1-model_v1.pdb	142	92.1
432496	tdark/AF-Q8N945-F1-model_v1.pdb	143	88.9
432497	tdark/AF-Q8N945-F1-model_v1.pdb	144	87.4
432498	tdark/AF-Q8N945-F1-model_v1.pdb	145	82.2
432499	tdark/AF-Q8N945-F1-model_v1.pdb	146	77.8
432500	tdark/AF-Q8N945-F1-model_v1.pdb	147	65.3
432501	tdark/AF-Q8N945-F1-model_v1.pdb	148	63.6
432502	tdark/AF-Q8N945-F1-model_v1.pdb	149	69.2
432503	tdark/AF-Q8N945-F1-model_v1.pdb	150	70.8
432504	tdark/AF-Q8N945-F1-model_v1.pdb	151	71.5
432505	tdark/AF-Q8N945-F1-model_v1.pdb	152	75.0
432506	tdark/AF-Q8N945-F1-model_v1.pdb	153	75.1
432507	tdark/AF-Q8N945-F1-model_v1.pdb	154	75.2
432508	tdark/AF-Q8N945-F1-model_v1.pdb	155	76.2
432509	tdark/AF-Q8N945-F1-model_v1.pdb	156	81.2
432510	tdark/AF-Q8N945-F1-model_v1.pdb	157	80.4
432511	tdark/AF-Q8N945-F1-model_v1.pdb	158	80.4
432512	tdark/AF-Q8N945-F1-model_v1.pdb	159	83.4
432513	tdark/AF-Q8N945-F1-model_v1.pdb	160	83.6
432514	tdark/AF-Q8N945-F1-model_v1.pdb	161	83.9
432515	tdark/AF-Q8N945-F1-model_v1.pdb	162	84.4
432516	tdark/AF-Q8N945-F1-model_v1.pdb	163	86.4
432517	tdark/AF-Q8N945-F1-model_v1.pdb	164	87.7
432518	tdark/AF-Q8N945-F1-model_v1.pdb	165	88.1
432519	tdark/AF-Q8N945-F1-model_v1.pdb	166	88.6
432520	tdark/AF-Q8N945-F1-model_v1.pdb	167	90.2
432521	tdark/AF-Q8N945-F1-model_v1.pdb	168	92.4
432522	tdark/AF-Q8N945-F1-model_v1.pdb	169	92.6
432523	tdark/AF-Q8N945-F1-model_v1.pdb	170	93.1
432524	tdark/AF-Q8N945-F1-model_v1.pdb	171	94.7
432525	tdark/AF-Q8N945-F1-model_v1.pdb	172	95.0
432526	tdark/AF-Q8N945-F1-model_v1.pdb	173	94.8
432527	tdark/AF-Q8N945-F1-model_v1.pdb	174	95.4
432528	tdark/AF-Q8N945-F1-model_v1.pdb	175	94.4
432529	tdark/AF-Q8N945-F1-model_v1.pdb	176	93.5
432530	tdark/AF-Q8N945-F1-model_v1.pdb	177	94.3
432531	tdark/AF-Q8N945-F1-model_v1.pdb	178	95.2
432532	tdark/AF-Q8N945-F1-model_v1.pdb	179	93.8
432533	tdark/AF-Q8N945-F1-model_v1.pdb	180	91.6
432534	tdark/AF-Q8N945-F1-model_v1.pdb	181	90.9
432535	tdark/AF-Q8N945-F1-model_v1.pdb	182	90.2
432536	tdark/AF-Q8N945-F1-model_v1.pdb	183	90.3
432537	tdark/AF-Q8N945-F1-model_v1.pdb	184	86.3
432538	tdark/AF-Q8N945-F1-model_v1.pdb	185	82.5
432539	tdark/AF-Q8N945-F1-model_v1.pdb	186	78.9
432540	tdark/AF-Q8N945-F1-model_v1.pdb	187	74.4
432541	tdark/AF-Q8N945-F1-model_v1.pdb	188	57.2
432542	tdark/AF-Q9NQR7-F1-model_v1.pdb	0	50.6
432543	tdark/AF-Q9NQR7-F1-model_v1.pdb	1	48.0
432544	tdark/AF-Q9NQR7-F1-model_v1.pdb	2	55.2
432545	tdark/AF-Q9NQR7-F1-model_v1.pdb	3	66.8
432546	tdark/AF-Q9NQR7-F1-model_v1.pdb	4	53.3
432547	tdark/AF-Q9NQR7-F1-model_v1.pdb	5	56.3
432548	tdark/AF-Q9NQR7-F1-model_v1.pdb	6	49.6
432549	tdark/AF-Q9NQR7-F1-model_v1.pdb	7	44.1
432550	tdark/AF-Q9NQR7-F1-model_v1.pdb	8	41.2
432551	tdark/AF-Q9NQR7-F1-model_v1.pdb	9	45.2
432552	tdark/AF-Q9NQR7-F1-model_v1.pdb	10	40.7
432553	tdark/AF-Q9NQR7-F1-model_v1.pdb	11	36.0
432554	tdark/AF-Q9NQR7-F1-model_v1.pdb	12	36.1
432555	tdark/AF-Q9NQR7-F1-model_v1.pdb	13	39.3
432556	tdark/AF-Q9NQR7-F1-model_v1.pdb	14	50.8
432557	tdark/AF-Q9NQR7-F1-model_v1.pdb	15	37.3
432558	tdark/AF-Q9NQR7-F1-model_v1.pdb	16	34.8
432559	tdark/AF-Q9NQR7-F1-model_v1.pdb	17	43.1
432560	tdark/AF-Q9NQR7-F1-model_v1.pdb	18	36.6
432561	tdark/AF-Q9NQR7-F1-model_v1.pdb	19	37.8
432562	tdark/AF-Q9NQR7-F1-model_v1.pdb	20	37.0
432563	tdark/AF-Q9NQR7-F1-model_v1.pdb	21	35.8
432564	tdark/AF-Q9NQR7-F1-model_v1.pdb	22	35.7
432565	tdark/AF-Q9NQR7-F1-model_v1.pdb	23	34.7
432566	tdark/AF-Q9NQR7-F1-model_v1.pdb	24	31.1
432567	tdark/AF-Q9NQR7-F1-model_v1.pdb	25	36.9
432568	tdark/AF-Q9NQR7-F1-model_v1.pdb	26	38.1
432569	tdark/AF-Q9NQR7-F1-model_v1.pdb	27	52.5
432570	tdark/AF-Q9NQR7-F1-model_v1.pdb	28	50.7
432571	tdark/AF-Q9NQR7-F1-model_v1.pdb	29	35.6
432572	tdark/AF-Q9NQR7-F1-model_v1.pdb	30	38.9
432573	tdark/AF-Q9NQR7-F1-model_v1.pdb	31	37.9
432574	tdark/AF-Q9NQR7-F1-model_v1.pdb	32	35.0
432575	tdark/AF-Q9NQR7-F1-model_v1.pdb	33	33.5
432576	tdark/AF-Q9NQR7-F1-model_v1.pdb	34	37.2
432577	tdark/AF-Q9NQR7-F1-model_v1.pdb	35	32.3
432578	tdark/AF-Q9NQR7-F1-model_v1.pdb	36	46.4
432579	tdark/AF-Q9NQR7-F1-model_v1.pdb	37	32.0
432580	tdark/AF-Q9NQR7-F1-model_v1.pdb	38	29.8
432581	tdark/AF-Q9NQR7-F1-model_v1.pdb	39	32.1
432582	tdark/AF-Q9NQR7-F1-model_v1.pdb	40	29.5
432583	tdark/AF-Q9NQR7-F1-model_v1.pdb	41	29.5
432584	tdark/AF-Q9NQR7-F1-model_v1.pdb	42	29.7
432585	tdark/AF-Q9NQR7-F1-model_v1.pdb	43	31.1
432586	tdark/AF-Q9NQR7-F1-model_v1.pdb	44	33.1
432587	tdark/AF-Q9NQR7-F1-model_v1.pdb	45	34.2
432588	tdark/AF-Q9NQR7-F1-model_v1.pdb	46	36.1
432589	tdark/AF-Q9NQR7-F1-model_v1.pdb	47	36.4
432590	tdark/AF-Q9NQR7-F1-model_v1.pdb	48	36.5
432591	tdark/AF-Q9NQR7-F1-model_v1.pdb	49	33.6
432592	tdark/AF-Q9NQR7-F1-model_v1.pdb	50	48.7
432593	tdark/AF-Q9NQR7-F1-model_v1.pdb	51	38.5
432594	tdark/AF-Q9NQR7-F1-model_v1.pdb	52	32.6
432595	tdark/AF-Q9NQR7-F1-model_v1.pdb	53	34.5
432596	tdark/AF-Q9NQR7-F1-model_v1.pdb	54	31.8
432597	tdark/AF-Q9NQR7-F1-model_v1.pdb	55	36.4
432598	tdark/AF-Q9NQR7-F1-model_v1.pdb	56	39.4
432599	tdark/AF-Q9NQR7-F1-model_v1.pdb	57	32.2
432600	tdark/AF-Q9NQR7-F1-model_v1.pdb	58	30.7
432601	tdark/AF-Q9NQR7-F1-model_v1.pdb	59	30.8
432602	tdark/AF-Q9NQR7-F1-model_v1.pdb	60	35.3
432603	tdark/AF-Q9NQR7-F1-model_v1.pdb	61	35.0
432604	tdark/AF-Q9NQR7-F1-model_v1.pdb	62	30.4
432605	tdark/AF-Q9NQR7-F1-model_v1.pdb	63	31.4
432606	tdark/AF-Q9NQR7-F1-model_v1.pdb	64	32.2
432607	tdark/AF-Q9NQR7-F1-model_v1.pdb	65	37.4
432608	tdark/AF-Q9NQR7-F1-model_v1.pdb	66	36.8
432609	tdark/AF-Q9NQR7-F1-model_v1.pdb	67	35.2
432610	tdark/AF-Q9NQR7-F1-model_v1.pdb	68	48.8
432611	tdark/AF-Q9NQR7-F1-model_v1.pdb	69	54.9
432612	tdark/AF-Q9NQR7-F1-model_v1.pdb	70	64.4
432613	tdark/AF-Q9NQR7-F1-model_v1.pdb	71	73.4
432614	tdark/AF-Q9NQR7-F1-model_v1.pdb	72	87.0
432615	tdark/AF-Q9NQR7-F1-model_v1.pdb	73	88.9
432616	tdark/AF-Q9NQR7-F1-model_v1.pdb	74	91.9
432617	tdark/AF-Q9NQR7-F1-model_v1.pdb	75	93.3
432618	tdark/AF-Q9NQR7-F1-model_v1.pdb	76	91.4
432619	tdark/AF-Q9NQR7-F1-model_v1.pdb	77	89.9
432620	tdark/AF-Q9NQR7-F1-model_v1.pdb	78	89.8
432621	tdark/AF-Q9NQR7-F1-model_v1.pdb	79	86.6
432622	tdark/AF-Q9NQR7-F1-model_v1.pdb	80	83.2
432623	tdark/AF-Q9NQR7-F1-model_v1.pdb	81	81.5
432624	tdark/AF-Q9NQR7-F1-model_v1.pdb	82	78.0
432625	tdark/AF-Q9NQR7-F1-model_v1.pdb	83	81.0
432626	tdark/AF-Q9NQR7-F1-model_v1.pdb	84	77.4
432627	tdark/AF-Q9NQR7-F1-model_v1.pdb	85	76.7
432628	tdark/AF-Q9NQR7-F1-model_v1.pdb	86	82.7
432629	tdark/AF-Q9NQR7-F1-model_v1.pdb	87	84.5
432630	tdark/AF-Q9NQR7-F1-model_v1.pdb	88	88.7
432631	tdark/AF-Q9NQR7-F1-model_v1.pdb	89	89.3
432632	tdark/AF-Q9NQR7-F1-model_v1.pdb	90	92.9
432633	tdark/AF-Q9NQR7-F1-model_v1.pdb	91	90.2
432634	tdark/AF-Q9NQR7-F1-model_v1.pdb	92	91.4
432635	tdark/AF-Q9NQR7-F1-model_v1.pdb	93	93.6
432636	tdark/AF-Q9NQR7-F1-model_v1.pdb	94	94.0
432637	tdark/AF-Q9NQR7-F1-model_v1.pdb	95	95.6
432638	tdark/AF-Q9NQR7-F1-model_v1.pdb	96	95.8
432639	tdark/AF-Q9NQR7-F1-model_v1.pdb	97	95.3
432640	tdark/AF-Q9NQR7-F1-model_v1.pdb	98	96.8
432641	tdark/AF-Q9NQR7-F1-model_v1.pdb	99	96.7
432642	tdark/AF-Q9NQR7-F1-model_v1.pdb	100	95.7
432643	tdark/AF-Q9NQR7-F1-model_v1.pdb	101	95.9
432644	tdark/AF-Q9NQR7-F1-model_v1.pdb	102	94.9
432645	tdark/AF-Q9NQR7-F1-model_v1.pdb	103	95.3
432646	tdark/AF-Q9NQR7-F1-model_v1.pdb	104	95.6
432647	tdark/AF-Q9NQR7-F1-model_v1.pdb	105	94.5
432648	tdark/AF-Q9NQR7-F1-model_v1.pdb	106	93.6
432649	tdark/AF-Q9NQR7-F1-model_v1.pdb	107	91.6
432650	tdark/AF-Q9NQR7-F1-model_v1.pdb	108	91.8
432651	tdark/AF-Q9NQR7-F1-model_v1.pdb	109	92.8
432652	tdark/AF-Q9NQR7-F1-model_v1.pdb	110	90.2
432653	tdark/AF-Q9NQR7-F1-model_v1.pdb	111	88.7
432654	tdark/AF-Q9NQR7-F1-model_v1.pdb	112	88.5
432655	tdark/AF-Q9NQR7-F1-model_v1.pdb	113	86.8
432656	tdark/AF-Q9NQR7-F1-model_v1.pdb	114	84.9
432657	tdark/AF-Q9NQR7-F1-model_v1.pdb	115	85.3
432658	tdark/AF-Q9NQR7-F1-model_v1.pdb	116	85.3
432659	tdark/AF-Q9NQR7-F1-model_v1.pdb	117	80.5
432660	tdark/AF-Q9NQR7-F1-model_v1.pdb	118	83.6
432661	tdark/AF-Q9NQR7-F1-model_v1.pdb	119	85.1
432662	tdark/AF-Q9NQR7-F1-model_v1.pdb	120	79.5
432663	tdark/AF-Q9NQR7-F1-model_v1.pdb	121	74.3
432664	tdark/AF-Q9NQR7-F1-model_v1.pdb	122	79.3
432665	tdark/AF-Q9NQR7-F1-model_v1.pdb	123	77.4
432666	tdark/AF-Q9NQR7-F1-model_v1.pdb	124	82.2
432667	tdark/AF-Q9NQR7-F1-model_v1.pdb	125	88.0
432668	tdark/AF-Q9NQR7-F1-model_v1.pdb	126	86.0
432669	tdark/AF-Q9NQR7-F1-model_v1.pdb	127	88.4
432670	tdark/AF-Q9NQR7-F1-model_v1.pdb	128	86.8
432671	tdark/AF-Q9NQR7-F1-model_v1.pdb	129	86.5
432672	tdark/AF-Q9NQR7-F1-model_v1.pdb	130	88.9
432673	tdark/AF-Q9NQR7-F1-model_v1.pdb	131	90.9
432674	tdark/AF-Q9NQR7-F1-model_v1.pdb	132	87.8
432675	tdark/AF-Q9NQR7-F1-model_v1.pdb	133	91.3
432676	tdark/AF-Q9NQR7-F1-model_v1.pdb	134	93.4
432677	tdark/AF-Q9NQR7-F1-model_v1.pdb	135	92.0
432678	tdark/AF-Q9NQR7-F1-model_v1.pdb	136	92.9
432679	tdark/AF-Q9NQR7-F1-model_v1.pdb	137	94.1
432680	tdark/AF-Q9NQR7-F1-model_v1.pdb	138	94.6
432681	tdark/AF-Q9NQR7-F1-model_v1.pdb	139	95.4
432682	tdark/AF-Q9NQR7-F1-model_v1.pdb	140	95.0
432683	tdark/AF-Q9NQR7-F1-model_v1.pdb	141	95.7
432684	tdark/AF-Q9NQR7-F1-model_v1.pdb	142	96.5
432685	tdark/AF-Q9NQR7-F1-model_v1.pdb	143	96.6
432686	tdark/AF-Q9NQR7-F1-model_v1.pdb	144	96.0
432687	tdark/AF-Q9NQR7-F1-model_v1.pdb	145	96.2
432688	tdark/AF-Q9NQR7-F1-model_v1.pdb	146	95.8
432689	tdark/AF-Q9NQR7-F1-model_v1.pdb	147	96.8
432690	tdark/AF-Q9NQR7-F1-model_v1.pdb	148	97.3
432691	tdark/AF-Q9NQR7-F1-model_v1.pdb	149	96.7
432692	tdark/AF-Q9NQR7-F1-model_v1.pdb	150	96.1
432693	tdark/AF-Q9NQR7-F1-model_v1.pdb	151	95.9
432694	tdark/AF-Q9NQR7-F1-model_v1.pdb	152	95.8
432695	tdark/AF-Q9NQR7-F1-model_v1.pdb	153	95.9
432696	tdark/AF-Q9NQR7-F1-model_v1.pdb	154	93.4
432697	tdark/AF-Q9NQR7-F1-model_v1.pdb	155	91.8
432698	tdark/AF-Q9NQR7-F1-model_v1.pdb	156	92.9
432699	tdark/AF-Q9NQR7-F1-model_v1.pdb	157	90.9
432700	tdark/AF-Q9NQR7-F1-model_v1.pdb	158	88.6
432701	tdark/AF-Q9NQR7-F1-model_v1.pdb	159	88.0
432702	tdark/AF-Q9NQR7-F1-model_v1.pdb	160	86.6
432703	tdark/AF-Q9NQR7-F1-model_v1.pdb	161	83.9
432704	tdark/AF-Q9NQR7-F1-model_v1.pdb	162	75.6
432705	tdark/AF-Q9NQR7-F1-model_v1.pdb	163	64.0
432706	tdark/AF-Q9NQR7-F1-model_v1.pdb	164	58.9
432707	tdark/AF-Q9NQR7-F1-model_v1.pdb	165	47.1
432708	tdark/AF-Q9NQR7-F1-model_v1.pdb	166	43.6
432709	tdark/AF-Q9NQR7-F1-model_v1.pdb	167	46.3
432710	tdark/AF-Q9NQR7-F1-model_v1.pdb	168	51.0
432711	tdark/AF-Q9NQR7-F1-model_v1.pdb	169	54.3
432712	tdark/AF-Q9NQR7-F1-model_v1.pdb	170	49.8
432713	tdark/AF-Q9NQR7-F1-model_v1.pdb	171	49.6
432714	tdark/AF-Q9NQR7-F1-model_v1.pdb	172	53.9
432715	tdark/AF-Q9NQR7-F1-model_v1.pdb	173	53.1
432716	tdark/AF-Q9NQR7-F1-model_v1.pdb	174	52.0
432717	tdark/AF-Q9NQR7-F1-model_v1.pdb	175	53.7
432718	tdark/AF-Q9NQR7-F1-model_v1.pdb	176	50.9
432719	tdark/AF-Q9NQR7-F1-model_v1.pdb	177	48.6
432720	tdark/AF-Q9NQR7-F1-model_v1.pdb	178	46.4
432721	tdark/AF-Q9NQR7-F1-model_v1.pdb	179	41.7
432722	tdark/AF-Q9NQR7-F1-model_v1.pdb	180	38.6
432723	tdark/AF-Q9NQR7-F1-model_v1.pdb	181	34.2
432724	tdark/AF-Q9NQR7-F1-model_v1.pdb	182	34.2
432725	tdark/AF-Q9NQR7-F1-model_v1.pdb	183	32.1
432726	tdark/AF-Q9NQR7-F1-model_v1.pdb	184	33.9
432727	tdark/AF-Q9NQR7-F1-model_v1.pdb	185	32.1
432728	tdark/AF-Q9NQR7-F1-model_v1.pdb	186	41.3
432729	tdark/AF-Q9NQR7-F1-model_v1.pdb	187	37.2
432730	tdark/AF-Q9NQR7-F1-model_v1.pdb	188	38.1
432731	tdark/AF-Q9NQR7-F1-model_v1.pdb	189	39.2
432732	tdark/AF-Q9NQR7-F1-model_v1.pdb	190	32.5
432733	tdark/AF-Q9NQR7-F1-model_v1.pdb	191	37.3
432734	tdark/AF-Q9NQR7-F1-model_v1.pdb	192	36.6
432735	tdark/AF-Q9NQR7-F1-model_v1.pdb	193	36.7
432736	tdark/AF-Q9NQR7-F1-model_v1.pdb	194	37.5
432737	tdark/AF-Q9NQR7-F1-model_v1.pdb	195	36.8
432738	tdark/AF-Q9NQR7-F1-model_v1.pdb	196	45.5
432739	tdark/AF-Q9NQR7-F1-model_v1.pdb	197	30.4
432740	tdark/AF-Q9NQR7-F1-model_v1.pdb	198	38.0
432741	tdark/AF-Q9NQR7-F1-model_v1.pdb	199	43.1
432742	tdark/AF-Q9NQR7-F1-model_v1.pdb	200	34.0
432743	tdark/AF-Q9NQR7-F1-model_v1.pdb	201	48.3
432744	tdark/AF-Q9NQR7-F1-model_v1.pdb	202	37.3
432745	tdark/AF-Q9NQR7-F1-model_v1.pdb	203	35.6
432746	tdark/AF-Q9NQR7-F1-model_v1.pdb	204	39.0
432747	tdark/AF-Q9NQR7-F1-model_v1.pdb	205	37.5
432748	tdark/AF-Q9NQR7-F1-model_v1.pdb	206	35.7
432749	tdark/AF-Q9NQR7-F1-model_v1.pdb	207	35.5
432750	tdark/AF-Q9NQR7-F1-model_v1.pdb	208	33.0
432751	tdark/AF-Q9NQR7-F1-model_v1.pdb	209	42.9
432752	tdark/AF-Q9NQR7-F1-model_v1.pdb	210	34.6
432753	tdark/AF-Q9NQR7-F1-model_v1.pdb	211	43.4
432754	tdark/AF-Q9NQR7-F1-model_v1.pdb	212	30.1
432755	tdark/AF-Q9NQR7-F1-model_v1.pdb	213	38.6
432756	tdark/AF-Q9NQR7-F1-model_v1.pdb	214	28.8
432757	tdark/AF-Q9NQR7-F1-model_v1.pdb	215	34.6
432758	tdark/AF-Q9NQR7-F1-model_v1.pdb	216	29.8
432759	tdark/AF-Q9NQR7-F1-model_v1.pdb	217	35.4
432760	tdark/AF-Q9NQR7-F1-model_v1.pdb	218	38.5
432761	tdark/AF-Q9NQR7-F1-model_v1.pdb	219	37.4
432762	tdark/AF-Q9NQR7-F1-model_v1.pdb	220	42.3
432763	tdark/AF-Q9NQR7-F1-model_v1.pdb	221	33.1
432764	tdark/AF-Q9NQR7-F1-model_v1.pdb	222	35.4
432765	tdark/AF-Q9NQR7-F1-model_v1.pdb	223	37.8
432766	tdark/AF-Q9NQR7-F1-model_v1.pdb	224	34.0
432767	tdark/AF-Q9NQR7-F1-model_v1.pdb	225	37.7
432768	tdark/AF-Q9NQR7-F1-model_v1.pdb	226	31.4
432769	tdark/AF-Q9NQR7-F1-model_v1.pdb	227	37.7
432770	tdark/AF-Q9NQR7-F1-model_v1.pdb	228	31.8
432771	tdark/AF-Q9NQR7-F1-model_v1.pdb	229	34.8
432772	tdark/AF-Q9NQR7-F1-model_v1.pdb	230	34.7
432773	tdark/AF-Q9NQR7-F1-model_v1.pdb	231	37.6
432774	tdark/AF-Q9NQR7-F1-model_v1.pdb	232	33.4
432775	tdark/AF-Q9NQR7-F1-model_v1.pdb	233	36.4
432776	tdark/AF-Q9NQR7-F1-model_v1.pdb	234	46.0
432777	tdark/AF-Q9NQR7-F1-model_v1.pdb	235	37.2
432778	tdark/AF-Q9NQR7-F1-model_v1.pdb	236	44.8
432779	tdark/AF-Q9NQR7-F1-model_v1.pdb	237	38.2
432780	tdark/AF-Q9NQR7-F1-model_v1.pdb	238	37.3
432781	tdark/AF-Q9NQR7-F1-model_v1.pdb	239	35.1
432782	tdark/AF-Q9NQR7-F1-model_v1.pdb	240	32.0
432783	tdark/AF-Q9NQR7-F1-model_v1.pdb	241	32.8
432784	tdark/AF-Q9NQR7-F1-model_v1.pdb	242	31.3
432785	tdark/AF-Q9NQR7-F1-model_v1.pdb	243	33.6
432786	tdark/AF-Q9NQR7-F1-model_v1.pdb	244	32.9
432787	tdark/AF-Q9NQR7-F1-model_v1.pdb	245	38.8
432788	tdark/AF-Q9NQR7-F1-model_v1.pdb	246	33.9
432789	tdark/AF-Q9NQR7-F1-model_v1.pdb	247	35.8
432790	tdark/AF-Q9NQR7-F1-model_v1.pdb	248	36.4
432791	tdark/AF-Q9NQR7-F1-model_v1.pdb	249	33.3
432792	tdark/AF-Q9NQR7-F1-model_v1.pdb	250	30.4
432793	tdark/AF-Q9NQR7-F1-model_v1.pdb	251	30.5
432794	tdark/AF-Q9NQR7-F1-model_v1.pdb	252	31.1
432795	tdark/AF-Q9NQR7-F1-model_v1.pdb	253	32.2
432796	tdark/AF-Q9NQR7-F1-model_v1.pdb	254	32.1
432797	tdark/AF-Q9NQR7-F1-model_v1.pdb	255	33.6
432798	tdark/AF-Q9NQR7-F1-model_v1.pdb	256	35.5
432799	tdark/AF-Q9NQR7-F1-model_v1.pdb	257	32.5
432800	tdark/AF-Q9NQR7-F1-model_v1.pdb	258	30.1
432801	tdark/AF-Q9NQR7-F1-model_v1.pdb	259	34.1
432802	tdark/AF-Q9NQR7-F1-model_v1.pdb	260	36.4
432803	tdark/AF-Q9NQR7-F1-model_v1.pdb	261	32.5
432804	tdark/AF-Q9NQR7-F1-model_v1.pdb	262	34.9
432805	tdark/AF-Q9NQR7-F1-model_v1.pdb	263	34.1
432806	tdark/AF-Q9NQR7-F1-model_v1.pdb	264	28.9
432807	tdark/AF-Q9NQR7-F1-model_v1.pdb	265	33.3
432808	tdark/AF-Q9NQR7-F1-model_v1.pdb	266	34.4
432809	tdark/AF-Q9NQR7-F1-model_v1.pdb	267	29.7
432810	tdark/AF-Q9NQR7-F1-model_v1.pdb	268	28.7
432811	tdark/AF-Q9NQR7-F1-model_v1.pdb	269	34.2
432812	tdark/AF-Q9NQR7-F1-model_v1.pdb	270	32.2
432813	tdark/AF-Q9NQR7-F1-model_v1.pdb	271	33.2
432814	tdark/AF-Q9NQR7-F1-model_v1.pdb	272	33.3
432815	tdark/AF-Q9NQR7-F1-model_v1.pdb	273	35.4
432816	tdark/AF-Q9NQR7-F1-model_v1.pdb	274	31.6
432817	tdark/AF-Q9NQR7-F1-model_v1.pdb	275	42.2
432818	tdark/AF-Q9NQR7-F1-model_v1.pdb	276	32.7
432819	tdark/AF-Q9NQR7-F1-model_v1.pdb	277	34.2
432820	tdark/AF-Q9NQR7-F1-model_v1.pdb	278	33.9
432821	tdark/AF-Q9NQR7-F1-model_v1.pdb	279	32.4
432822	tdark/AF-Q9NQR7-F1-model_v1.pdb	280	34.2
432823	tdark/AF-Q9NQR7-F1-model_v1.pdb	281	31.3
432824	tdark/AF-Q9NQR7-F1-model_v1.pdb	282	34.7
432825	tdark/AF-Q9NQR7-F1-model_v1.pdb	283	33.9
432826	tdark/AF-Q9NQR7-F1-model_v1.pdb	284	37.3
432827	tdark/AF-Q9NQR7-F1-model_v1.pdb	285	32.4
432828	tdark/AF-Q9NQR7-F1-model_v1.pdb	286	35.4
432829	tdark/AF-Q9NQR7-F1-model_v1.pdb	287	30.5
432830	tdark/AF-Q9NQR7-F1-model_v1.pdb	288	29.4
432831	tdark/AF-Q9NQR7-F1-model_v1.pdb	289	33.8
432832	tdark/AF-Q9NQR7-F1-model_v1.pdb	290	33.2
432833	tdark/AF-Q9NQR7-F1-model_v1.pdb	291	31.8
432834	tdark/AF-Q9NQR7-F1-model_v1.pdb	292	34.9
432835	tdark/AF-Q9NQR7-F1-model_v1.pdb	293	34.5
432836	tdark/AF-Q9NQR7-F1-model_v1.pdb	294	34.6
432837	tdark/AF-Q9NQR7-F1-model_v1.pdb	295	41.3
432838	tdark/AF-Q9NQR7-F1-model_v1.pdb	296	38.3
432839	tdark/AF-Q9NQR7-F1-model_v1.pdb	297	47.2
432840	tdark/AF-Q9NQR7-F1-model_v1.pdb	298	45.5
432841	tdark/AF-Q9NQR7-F1-model_v1.pdb	299	36.6
432842	tdark/AF-Q9NQR7-F1-model_v1.pdb	300	42.1
432843	tdark/AF-Q9NQR7-F1-model_v1.pdb	301	36.1
432844	tdark/AF-Q9NQR7-F1-model_v1.pdb	302	36.4
432845	tdark/AF-Q9NQR7-F1-model_v1.pdb	303	42.8
432846	tdark/AF-Q9NQR7-F1-model_v1.pdb	304	46.4
432847	tdark/AF-Q9NQR7-F1-model_v1.pdb	305	45.7
432848	tdark/AF-Q9NQR7-F1-model_v1.pdb	306	43.1
432849	tdark/AF-Q9NQR7-F1-model_v1.pdb	307	47.0
432850	tdark/AF-Q9NQR7-F1-model_v1.pdb	308	45.6
432851	tdark/AF-Q9NQR7-F1-model_v1.pdb	309	53.1
432852	tdark/AF-Q9NQR7-F1-model_v1.pdb	310	63.9
432853	tdark/AF-Q9NQR7-F1-model_v1.pdb	311	69.2
432854	tdark/AF-Q9NQR7-F1-model_v1.pdb	312	66.9
432855	tdark/AF-Q9NQR7-F1-model_v1.pdb	313	71.0
432856	tdark/AF-Q9NQR7-F1-model_v1.pdb	314	71.6
432857	tdark/AF-Q9NQR7-F1-model_v1.pdb	315	77.3
432858	tdark/AF-Q9NQR7-F1-model_v1.pdb	316	75.1
432859	tdark/AF-Q9NQR7-F1-model_v1.pdb	317	74.0
432860	tdark/AF-Q9NQR7-F1-model_v1.pdb	318	78.3
432861	tdark/AF-Q9NQR7-F1-model_v1.pdb	319	84.9
432862	tdark/AF-Q9NQR7-F1-model_v1.pdb	320	82.1
432863	tdark/AF-Q9NQR7-F1-model_v1.pdb	321	77.9
432864	tdark/AF-Q9NQR7-F1-model_v1.pdb	322	82.0
432865	tdark/AF-Q9NQR7-F1-model_v1.pdb	323	82.5
432866	tdark/AF-Q9NQR7-F1-model_v1.pdb	324	76.1
432867	tdark/AF-Q9NQR7-F1-model_v1.pdb	325	72.5
432868	tdark/AF-Q9NQR7-F1-model_v1.pdb	326	75.2
432869	tdark/AF-Q9NQR7-F1-model_v1.pdb	327	75.4
432870	tdark/AF-Q9NQR7-F1-model_v1.pdb	328	58.7
432871	tdark/AF-Q9NQR7-F1-model_v1.pdb	329	63.5
432872	tdark/AF-Q9NQR7-F1-model_v1.pdb	330	59.8
432873	tdark/AF-Q9NQR7-F1-model_v1.pdb	331	64.7
432874	tdark/AF-Q9NQR7-F1-model_v1.pdb	332	68.9
432875	tdark/AF-Q9NQR7-F1-model_v1.pdb	333	68.7
432876	tdark/AF-Q9NQR7-F1-model_v1.pdb	334	81.1
432877	tdark/AF-Q9NQR7-F1-model_v1.pdb	335	79.9
432878	tdark/AF-Q9NQR7-F1-model_v1.pdb	336	84.4
432879	tdark/AF-Q9NQR7-F1-model_v1.pdb	337	84.5
432880	tdark/AF-Q9NQR7-F1-model_v1.pdb	338	81.2
432881	tdark/AF-Q9NQR7-F1-model_v1.pdb	339	83.2
432882	tdark/AF-Q9NQR7-F1-model_v1.pdb	340	84.5
432883	tdark/AF-Q9NQR7-F1-model_v1.pdb	341	84.0
432884	tdark/AF-Q9NQR7-F1-model_v1.pdb	342	83.7
432885	tdark/AF-Q9NQR7-F1-model_v1.pdb	343	84.5
432886	tdark/AF-Q9NQR7-F1-model_v1.pdb	344	86.1
432887	tdark/AF-Q9NQR7-F1-model_v1.pdb	345	85.7
432888	tdark/AF-Q9NQR7-F1-model_v1.pdb	346	84.8
432889	tdark/AF-Q9NQR7-F1-model_v1.pdb	347	83.3
432890	tdark/AF-Q9NQR7-F1-model_v1.pdb	348	88.9
432891	tdark/AF-Q9NQR7-F1-model_v1.pdb	349	86.5
432892	tdark/AF-Q9NQR7-F1-model_v1.pdb	350	83.4
432893	tdark/AF-Q9NQR7-F1-model_v1.pdb	351	86.8
432894	tdark/AF-Q9NQR7-F1-model_v1.pdb	352	91.3
432895	tdark/AF-Q9NQR7-F1-model_v1.pdb	353	89.0
432896	tdark/AF-Q9NQR7-F1-model_v1.pdb	354	87.9
432897	tdark/AF-Q9NQR7-F1-model_v1.pdb	355	92.9
432898	tdark/AF-Q9NQR7-F1-model_v1.pdb	356	93.8
432899	tdark/AF-Q9NQR7-F1-model_v1.pdb	357	91.3
432900	tdark/AF-Q9NQR7-F1-model_v1.pdb	358	92.2
432901	tdark/AF-Q9NQR7-F1-model_v1.pdb	359	94.3
432902	tdark/AF-Q9NQR7-F1-model_v1.pdb	360	96.2
432903	tdark/AF-Q9NQR7-F1-model_v1.pdb	361	94.7
432904	tdark/AF-Q9NQR7-F1-model_v1.pdb	362	95.5
432905	tdark/AF-Q9NQR7-F1-model_v1.pdb	363	96.5
432906	tdark/AF-Q9NQR7-F1-model_v1.pdb	364	95.9
432907	tdark/AF-Q9NQR7-F1-model_v1.pdb	365	94.5
432908	tdark/AF-Q9NQR7-F1-model_v1.pdb	366	96.4
432909	tdark/AF-Q9NQR7-F1-model_v1.pdb	367	97.1
432910	tdark/AF-Q9NQR7-F1-model_v1.pdb	368	94.6
432911	tdark/AF-Q9NQR7-F1-model_v1.pdb	369	96.3
432912	tdark/AF-Q9NQR7-F1-model_v1.pdb	370	97.2
432913	tdark/AF-Q9NQR7-F1-model_v1.pdb	371	97.8
432914	tdark/AF-Q9NQR7-F1-model_v1.pdb	372	95.9
432915	tdark/AF-Q9NQR7-F1-model_v1.pdb	373	95.8
432916	tdark/AF-Q9NQR7-F1-model_v1.pdb	374	96.4
432917	tdark/AF-Q9NQR7-F1-model_v1.pdb	375	95.2
432918	tdark/AF-Q9NQR7-F1-model_v1.pdb	376	95.4
432919	tdark/AF-Q9NQR7-F1-model_v1.pdb	377	96.1
432920	tdark/AF-Q9NQR7-F1-model_v1.pdb	378	96.7
432921	tdark/AF-Q9NQR7-F1-model_v1.pdb	379	96.6
432922	tdark/AF-Q9NQR7-F1-model_v1.pdb	380	95.1
432923	tdark/AF-Q9NQR7-F1-model_v1.pdb	381	97.5
432924	tdark/AF-Q9NQR7-F1-model_v1.pdb	382	95.9
432925	tdark/AF-Q9NQR7-F1-model_v1.pdb	383	95.9
432926	tdark/AF-Q9NQR7-F1-model_v1.pdb	384	94.2
432927	tdark/AF-Q9NQR7-F1-model_v1.pdb	385	97.6
432928	tdark/AF-Q9NQR7-F1-model_v1.pdb	386	97.0
432929	tdark/AF-Q9NQR7-F1-model_v1.pdb	387	96.8
432930	tdark/AF-Q9NQR7-F1-model_v1.pdb	388	96.2
432931	tdark/AF-Q9NQR7-F1-model_v1.pdb	389	96.3
432932	tdark/AF-Q9NQR7-F1-model_v1.pdb	390	95.2
432933	tdark/AF-Q9NQR7-F1-model_v1.pdb	391	94.3
432934	tdark/AF-Q9NQR7-F1-model_v1.pdb	392	97.5
432935	tdark/AF-Q9NQR7-F1-model_v1.pdb	393	97.2
432936	tdark/AF-Q9NQR7-F1-model_v1.pdb	394	95.8
432937	tdark/AF-Q9NQR7-F1-model_v1.pdb	395	96.9
432938	tdark/AF-Q9NQR7-F1-model_v1.pdb	396	97.4
432939	tdark/AF-Q9NQR7-F1-model_v1.pdb	397	95.8
432940	tdark/AF-Q9NQR7-F1-model_v1.pdb	398	95.6
432941	tdark/AF-Q9NQR7-F1-model_v1.pdb	399	95.6
432942	tdark/AF-Q9NQR7-F1-model_v1.pdb	400	95.9
432943	tdark/AF-Q9NQR7-F1-model_v1.pdb	401	96.3
432944	tdark/AF-Q9NQR7-F1-model_v1.pdb	402	94.0
432945	tdark/AF-Q9NQR7-F1-model_v1.pdb	403	96.3
432946	tdark/AF-Q9NQR7-F1-model_v1.pdb	404	96.3
432947	tdark/AF-Q9NQR7-F1-model_v1.pdb	405	94.2
432948	tdark/AF-Q9NQR7-F1-model_v1.pdb	406	95.1
432949	tdark/AF-Q9NQR7-F1-model_v1.pdb	407	96.0
432950	tdark/AF-Q9NQR7-F1-model_v1.pdb	408	95.5
432951	tdark/AF-Q9NQR7-F1-model_v1.pdb	409	94.2
432952	tdark/AF-Q9NQR7-F1-model_v1.pdb	410	96.4
432953	tdark/AF-Q9NQR7-F1-model_v1.pdb	411	96.1
432954	tdark/AF-Q9NQR7-F1-model_v1.pdb	412	96.8
432955	tdark/AF-Q9NQR7-F1-model_v1.pdb	413	96.4
432956	tdark/AF-Q9NQR7-F1-model_v1.pdb	414	97.3
432957	tdark/AF-Q9NQR7-F1-model_v1.pdb	415	96.5
432958	tdark/AF-Q9NQR7-F1-model_v1.pdb	416	96.0
432959	tdark/AF-Q9NQR7-F1-model_v1.pdb	417	93.3
432960	tdark/AF-Q9NQR7-F1-model_v1.pdb	418	95.9
432961	tdark/AF-Q9NQR7-F1-model_v1.pdb	419	93.8
432962	tdark/AF-Q9NQR7-F1-model_v1.pdb	420	93.3
432963	tdark/AF-Q9NQR7-F1-model_v1.pdb	421	96.2
432964	tdark/AF-Q9NQR7-F1-model_v1.pdb	422	96.4
432965	tdark/AF-Q9NQR7-F1-model_v1.pdb	423	93.6
432966	tdark/AF-Q9NQR7-F1-model_v1.pdb	424	94.9
432967	tdark/AF-Q9NQR7-F1-model_v1.pdb	425	95.4
432968	tdark/AF-Q9NQR7-F1-model_v1.pdb	426	96.1
432969	tdark/AF-Q9NQR7-F1-model_v1.pdb	427	92.6
432970	tdark/AF-Q9NQR7-F1-model_v1.pdb	428	95.2
432971	tdark/AF-Q9NQR7-F1-model_v1.pdb	429	95.3
432972	tdark/AF-Q9NQR7-F1-model_v1.pdb	430	95.4
432973	tdark/AF-Q9NQR7-F1-model_v1.pdb	431	93.9
432974	tdark/AF-Q9NQR7-F1-model_v1.pdb	432	94.4
432975	tdark/AF-Q9NQR7-F1-model_v1.pdb	433	95.7
432976	tdark/AF-Q9NQR7-F1-model_v1.pdb	434	91.9
432977	tdark/AF-Q9NQR7-F1-model_v1.pdb	435	92.6
432978	tdark/AF-Q9NQR7-F1-model_v1.pdb	436	96.3
432979	tdark/AF-Q9NQR7-F1-model_v1.pdb	437	95.1
432980	tdark/AF-Q9NQR7-F1-model_v1.pdb	438	94.1
432981	tdark/AF-Q9NQR7-F1-model_v1.pdb	439	93.1
432982	tdark/AF-Q9NQR7-F1-model_v1.pdb	440	93.5
432983	tdark/AF-Q9NQR7-F1-model_v1.pdb	441	95.3
432984	tdark/AF-Q9NQR7-F1-model_v1.pdb	442	93.1
432985	tdark/AF-Q9NQR7-F1-model_v1.pdb	443	94.4
432986	tdark/AF-Q9NQR7-F1-model_v1.pdb	444	94.6
432987	tdark/AF-Q9NQR7-F1-model_v1.pdb	445	93.9
432988	tdark/AF-Q9NQR7-F1-model_v1.pdb	446	93.8
432989	tdark/AF-Q9NQR7-F1-model_v1.pdb	447	94.2
432990	tdark/AF-Q9NQR7-F1-model_v1.pdb	448	93.6
432991	tdark/AF-Q9NQR7-F1-model_v1.pdb	449	91.1
432992	tdark/AF-Q9NQR7-F1-model_v1.pdb	450	93.6
432993	tdark/AF-Q9NQR7-F1-model_v1.pdb	451	93.7
432994	tdark/AF-Q9NQR7-F1-model_v1.pdb	452	92.8
432995	tdark/AF-Q9NQR7-F1-model_v1.pdb	453	91.7
432996	tdark/AF-Q9NQR7-F1-model_v1.pdb	454	93.4
432997	tdark/AF-Q9NQR7-F1-model_v1.pdb	455	89.6
432998	tdark/AF-Q9NQR7-F1-model_v1.pdb	456	89.5
432999	tdark/AF-Q9NQR7-F1-model_v1.pdb	457	91.4
433000	tdark/AF-Q9NQR7-F1-model_v1.pdb	458	90.6
433001	tdark/AF-Q9NQR7-F1-model_v1.pdb	459	90.9
433002	tdark/AF-Q9NQR7-F1-model_v1.pdb	460	90.8
433003	tdark/AF-Q9NQR7-F1-model_v1.pdb	461	91.6
433004	tdark/AF-Q9NQR7-F1-model_v1.pdb	462	86.6
433005	tdark/AF-Q9NQR7-F1-model_v1.pdb	463	86.9
433006	tdark/AF-Q9NQR7-F1-model_v1.pdb	464	86.7
433007	tdark/AF-Q9NQR7-F1-model_v1.pdb	465	89.0
433008	tdark/AF-Q9NQR7-F1-model_v1.pdb	466	87.5
433009	tdark/AF-Q9NQR7-F1-model_v1.pdb	467	89.3
433010	tdark/AF-Q9NQR7-F1-model_v1.pdb	468	82.8
433011	tdark/AF-Q9NQR7-F1-model_v1.pdb	469	85.1
433012	tdark/AF-Q9NQR7-F1-model_v1.pdb	470	83.9
433013	tdark/AF-Q9NQR7-F1-model_v1.pdb	471	83.8
433014	tdark/AF-Q9NQR7-F1-model_v1.pdb	472	83.4
433015	tdark/AF-Q9NQR7-F1-model_v1.pdb	473	81.9
433016	tdark/AF-Q9NQR7-F1-model_v1.pdb	474	85.9
433017	tdark/AF-Q9NQR7-F1-model_v1.pdb	475	85.5
433018	tdark/AF-Q9NQR7-F1-model_v1.pdb	476	82.8
433019	tdark/AF-Q9NQR7-F1-model_v1.pdb	477	85.4
433020	tdark/AF-Q9NQR7-F1-model_v1.pdb	478	82.3
433021	tdark/AF-Q9NQR7-F1-model_v1.pdb	479	82.1
433022	tdark/AF-Q9NQR7-F1-model_v1.pdb	480	81.4
433023	tdark/AF-Q9NQR7-F1-model_v1.pdb	481	82.1
433024	tdark/AF-Q9NQR7-F1-model_v1.pdb	482	79.5
433025	tdark/AF-Q9NQR7-F1-model_v1.pdb	483	79.7
433026	tdark/AF-Q9NQR7-F1-model_v1.pdb	484	74.4
433027	tdark/AF-Q9NQR7-F1-model_v1.pdb	485	78.4
433028	tdark/AF-Q9NQR7-F1-model_v1.pdb	486	70.6
433029	tdark/AF-Q9NQR7-F1-model_v1.pdb	487	67.5
433030	tdark/AF-Q9NQR7-F1-model_v1.pdb	488	65.9
433031	tdark/AF-Q9NQR7-F1-model_v1.pdb	489	64.4
433032	tdark/AF-Q9NQR7-F1-model_v1.pdb	490	60.3
433033	tdark/AF-Q9NQR7-F1-model_v1.pdb	491	57.1
433034	tdark/AF-Q9NQR7-F1-model_v1.pdb	492	53.1
433035	tdark/AF-Q9NQR7-F1-model_v1.pdb	493	54.2
433036	tdark/AF-Q9NQR7-F1-model_v1.pdb	494	56.7
433037	tdark/AF-Q9NQR7-F1-model_v1.pdb	495	48.0
433038	tdark/AF-Q9NQR7-F1-model_v1.pdb	496	52.0
433039	tdark/AF-Q9NQR7-F1-model_v1.pdb	497	44.7
433040	tdark/AF-Q9NQR7-F1-model_v1.pdb	498	45.6
433041	tdark/AF-Q9NQR7-F1-model_v1.pdb	499	50.1
433042	tdark/AF-Q9NQR7-F1-model_v1.pdb	500	50.0
433043	tdark/AF-Q9NQR7-F1-model_v1.pdb	501	47.7
433044	tdark/AF-Q9NQR7-F1-model_v1.pdb	502	47.5
433045	tdark/AF-Q9NQR7-F1-model_v1.pdb	503	47.0
433046	tdark/AF-Q9NQR7-F1-model_v1.pdb	504	55.4
433047	tdark/AF-Q9NQR7-F1-model_v1.pdb	505	56.6
433048	tdark/AF-Q9NQR7-F1-model_v1.pdb	506	62.7
433049	tdark/AF-Q9NQR7-F1-model_v1.pdb	507	63.2
433050	tdark/AF-Q9NQR7-F1-model_v1.pdb	508	60.6
433051	tdark/AF-Q9NQR7-F1-model_v1.pdb	509	71.3
433052	tdark/AF-Q9NQR7-F1-model_v1.pdb	510	69.2
433053	tdark/AF-Q9NQR7-F1-model_v1.pdb	511	77.1
433054	tdark/AF-Q9NQR7-F1-model_v1.pdb	512	76.7
433055	tdark/AF-Q9NQR7-F1-model_v1.pdb	513	80.0
433056	tdark/AF-Q9NQR7-F1-model_v1.pdb	514	84.2
433057	tdark/AF-Q9NQR7-F1-model_v1.pdb	515	80.4
433058	tdark/AF-Q9NQR7-F1-model_v1.pdb	516	80.3
433059	tdark/AF-Q9NQR7-F1-model_v1.pdb	517	85.2
433060	tdark/AF-Q9NQR7-F1-model_v1.pdb	518	83.1
433061	tdark/AF-Q9NQR7-F1-model_v1.pdb	519	86.4
433062	tdark/AF-Q9NQR7-F1-model_v1.pdb	520	85.8
433063	tdark/AF-Q9NQR7-F1-model_v1.pdb	521	86.7
433064	tdark/AF-Q9NQR7-F1-model_v1.pdb	522	85.9
433065	tdark/AF-Q9NQR7-F1-model_v1.pdb	523	86.9
433066	tdark/AF-Q9NQR7-F1-model_v1.pdb	524	91.3
433067	tdark/AF-Q9NQR7-F1-model_v1.pdb	525	89.1
433068	tdark/AF-Q9NQR7-F1-model_v1.pdb	526	91.2
433069	tdark/AF-Q9NQR7-F1-model_v1.pdb	527	91.1
433070	tdark/AF-Q9NQR7-F1-model_v1.pdb	528	91.9
433071	tdark/AF-Q9NQR7-F1-model_v1.pdb	529	92.0
433072	tdark/AF-Q9NQR7-F1-model_v1.pdb	530	93.7
433073	tdark/AF-Q9NQR7-F1-model_v1.pdb	531	92.8
433074	tdark/AF-Q9NQR7-F1-model_v1.pdb	532	93.8
433075	tdark/AF-Q9NQR7-F1-model_v1.pdb	533	94.1
433076	tdark/AF-Q9NQR7-F1-model_v1.pdb	534	94.3
433077	tdark/AF-Q9NQR7-F1-model_v1.pdb	535	94.4
433078	tdark/AF-Q9NQR7-F1-model_v1.pdb	536	94.8
433079	tdark/AF-Q9NQR7-F1-model_v1.pdb	537	94.2
433080	tdark/AF-Q9NQR7-F1-model_v1.pdb	538	94.6
433081	tdark/AF-Q9NQR7-F1-model_v1.pdb	539	95.4
433082	tdark/AF-Q9NQR7-F1-model_v1.pdb	540	94.0
433083	tdark/AF-Q9NQR7-F1-model_v1.pdb	541	94.4
433084	tdark/AF-Q9NQR7-F1-model_v1.pdb	542	95.6
433085	tdark/AF-Q9NQR7-F1-model_v1.pdb	543	95.5
433086	tdark/AF-Q9NQR7-F1-model_v1.pdb	544	95.1
433087	tdark/AF-Q9NQR7-F1-model_v1.pdb	545	95.7
433088	tdark/AF-Q9NQR7-F1-model_v1.pdb	546	96.4
433089	tdark/AF-Q9NQR7-F1-model_v1.pdb	547	96.8
433090	tdark/AF-Q9NQR7-F1-model_v1.pdb	548	95.9
433091	tdark/AF-Q9NQR7-F1-model_v1.pdb	549	95.5
433092	tdark/AF-Q9NQR7-F1-model_v1.pdb	550	95.7
433093	tdark/AF-Q9NQR7-F1-model_v1.pdb	551	94.5
433094	tdark/AF-Q9NQR7-F1-model_v1.pdb	552	94.9
433095	tdark/AF-Q9NQR7-F1-model_v1.pdb	553	96.0
433096	tdark/AF-Q9NQR7-F1-model_v1.pdb	554	96.0
433097	tdark/AF-Q9NQR7-F1-model_v1.pdb	555	94.9
433098	tdark/AF-Q9NQR7-F1-model_v1.pdb	556	95.2
433099	tdark/AF-Q9NQR7-F1-model_v1.pdb	557	94.0
433100	tdark/AF-Q9NQR7-F1-model_v1.pdb	558	94.8
433101	tdark/AF-Q9NQR7-F1-model_v1.pdb	559	93.4
433102	tdark/AF-Q9NQR7-F1-model_v1.pdb	560	95.3
433103	tdark/AF-Q9NQR7-F1-model_v1.pdb	561	94.7
433104	tdark/AF-Q9NQR7-F1-model_v1.pdb	562	93.8
433105	tdark/AF-Q9NQR7-F1-model_v1.pdb	563	93.5
433106	tdark/AF-Q9NQR7-F1-model_v1.pdb	564	96.2
433107	tdark/AF-Q9NQR7-F1-model_v1.pdb	565	93.5
433108	tdark/AF-Q9NQR7-F1-model_v1.pdb	566	93.1
433109	tdark/AF-Q9NQR7-F1-model_v1.pdb	567	94.4
433110	tdark/AF-Q9NQR7-F1-model_v1.pdb	568	95.2
433111	tdark/AF-Q9NQR7-F1-model_v1.pdb	569	94.3
433112	tdark/AF-Q9NQR7-F1-model_v1.pdb	570	94.8
433113	tdark/AF-Q9NQR7-F1-model_v1.pdb	571	95.6
433114	tdark/AF-Q9NQR7-F1-model_v1.pdb	572	95.8
433115	tdark/AF-Q9NQR7-F1-model_v1.pdb	573	95.0
433116	tdark/AF-Q9NQR7-F1-model_v1.pdb	574	95.1
433117	tdark/AF-Q9NQR7-F1-model_v1.pdb	575	96.7
433118	tdark/AF-Q9NQR7-F1-model_v1.pdb	576	94.7
433119	tdark/AF-Q9NQR7-F1-model_v1.pdb	577	93.7
433120	tdark/AF-Q9NQR7-F1-model_v1.pdb	578	97.3
433121	tdark/AF-Q9NQR7-F1-model_v1.pdb	579	96.0
433122	tdark/AF-Q9NQR7-F1-model_v1.pdb	580	95.1
433123	tdark/AF-Q9NQR7-F1-model_v1.pdb	581	96.1
433124	tdark/AF-Q9NQR7-F1-model_v1.pdb	582	97.1
433125	tdark/AF-Q9NQR7-F1-model_v1.pdb	583	96.3
433126	tdark/AF-Q9NQR7-F1-model_v1.pdb	584	96.9
433127	tdark/AF-Q9NQR7-F1-model_v1.pdb	585	96.5
433128	tdark/AF-Q9NQR7-F1-model_v1.pdb	586	97.0
433129	tdark/AF-Q9NQR7-F1-model_v1.pdb	587	96.1
433130	tdark/AF-Q9NQR7-F1-model_v1.pdb	588	95.0
433131	tdark/AF-Q9NQR7-F1-model_v1.pdb	589	97.3
433132	tdark/AF-Q9NQR7-F1-model_v1.pdb	590	95.6
433133	tdark/AF-Q9NQR7-F1-model_v1.pdb	591	93.9
433134	tdark/AF-Q9NQR7-F1-model_v1.pdb	592	95.2
433135	tdark/AF-Q9NQR7-F1-model_v1.pdb	593	97.3
433136	tdark/AF-Q9NQR7-F1-model_v1.pdb	594	96.2
433137	tdark/AF-Q9NQR7-F1-model_v1.pdb	595	94.5
433138	tdark/AF-Q9NQR7-F1-model_v1.pdb	596	95.2
433139	tdark/AF-Q9NQR7-F1-model_v1.pdb	597	97.0
433140	tdark/AF-Q9NQR7-F1-model_v1.pdb	598	95.1
433141	tdark/AF-Q9NQR7-F1-model_v1.pdb	599	95.6
433142	tdark/AF-Q9NQR7-F1-model_v1.pdb	600	97.2
433143	tdark/AF-Q9NQR7-F1-model_v1.pdb	601	96.6
433144	tdark/AF-Q9NQR7-F1-model_v1.pdb	602	94.3
433145	tdark/AF-Q9NQR7-F1-model_v1.pdb	603	94.9
433146	tdark/AF-Q9NQR7-F1-model_v1.pdb	604	96.4
433147	tdark/AF-Q9NQR7-F1-model_v1.pdb	605	95.7
433148	tdark/AF-Q9NQR7-F1-model_v1.pdb	606	94.7
433149	tdark/AF-Q9NQR7-F1-model_v1.pdb	607	96.0
433150	tdark/AF-Q9NQR7-F1-model_v1.pdb	608	95.9
433151	tdark/AF-Q9NQR7-F1-model_v1.pdb	609	95.5
433152	tdark/AF-Q9NQR7-F1-model_v1.pdb	610	94.7
433153	tdark/AF-Q9NQR7-F1-model_v1.pdb	611	96.0
433154	tdark/AF-Q9NQR7-F1-model_v1.pdb	612	96.0
433155	tdark/AF-Q9NQR7-F1-model_v1.pdb	613	94.9
433156	tdark/AF-Q9NQR7-F1-model_v1.pdb	614	95.3
433157	tdark/AF-Q9NQR7-F1-model_v1.pdb	615	94.3
433158	tdark/AF-Q9NQR7-F1-model_v1.pdb	616	95.8
433159	tdark/AF-Q9NQR7-F1-model_v1.pdb	617	95.3
433160	tdark/AF-Q9NQR7-F1-model_v1.pdb	618	96.2
433161	tdark/AF-Q9NQR7-F1-model_v1.pdb	619	95.1
433162	tdark/AF-Q9NQR7-F1-model_v1.pdb	620	95.5
433163	tdark/AF-Q9NQR7-F1-model_v1.pdb	621	95.0
433164	tdark/AF-Q9NQR7-F1-model_v1.pdb	622	96.8
433165	tdark/AF-Q9NQR7-F1-model_v1.pdb	623	95.1
433166	tdark/AF-Q9NQR7-F1-model_v1.pdb	624	94.0
433167	tdark/AF-Q9NQR7-F1-model_v1.pdb	625	96.2
433168	tdark/AF-Q9NQR7-F1-model_v1.pdb	626	96.7
433169	tdark/AF-Q9NQR7-F1-model_v1.pdb	627	95.4
433170	tdark/AF-Q9NQR7-F1-model_v1.pdb	628	95.5
433171	tdark/AF-Q9NQR7-F1-model_v1.pdb	629	95.8
433172	tdark/AF-Q9NQR7-F1-model_v1.pdb	630	96.4
433173	tdark/AF-Q9NQR7-F1-model_v1.pdb	631	96.2
433174	tdark/AF-Q9NQR7-F1-model_v1.pdb	632	95.8
433175	tdark/AF-Q9NQR7-F1-model_v1.pdb	633	96.1
433176	tdark/AF-Q9NQR7-F1-model_v1.pdb	634	95.1
433177	tdark/AF-Q9NQR7-F1-model_v1.pdb	635	95.4
433178	tdark/AF-Q9NQR7-F1-model_v1.pdb	636	95.8
433179	tdark/AF-Q9NQR7-F1-model_v1.pdb	637	95.3
433180	tdark/AF-Q9NQR7-F1-model_v1.pdb	638	94.8
433181	tdark/AF-Q9NQR7-F1-model_v1.pdb	639	96.1
433182	tdark/AF-Q9NQR7-F1-model_v1.pdb	640	96.9
433183	tdark/AF-Q9NQR7-F1-model_v1.pdb	641	95.4
433184	tdark/AF-Q9NQR7-F1-model_v1.pdb	642	95.7
433185	tdark/AF-Q9NQR7-F1-model_v1.pdb	643	96.7
433186	tdark/AF-Q9NQR7-F1-model_v1.pdb	644	96.3
433187	tdark/AF-Q9NQR7-F1-model_v1.pdb	645	96.1
433188	tdark/AF-Q9NQR7-F1-model_v1.pdb	646	94.7
433189	tdark/AF-Q9NQR7-F1-model_v1.pdb	647	95.4
433190	tdark/AF-Q9NQR7-F1-model_v1.pdb	648	96.5
433191	tdark/AF-Q9NQR7-F1-model_v1.pdb	649	96.8
433192	tdark/AF-Q9NQR7-F1-model_v1.pdb	650	96.1
433193	tdark/AF-Q9NQR7-F1-model_v1.pdb	651	95.6
433194	tdark/AF-Q9NQR7-F1-model_v1.pdb	652	96.3
433195	tdark/AF-Q9NQR7-F1-model_v1.pdb	653	94.0
433196	tdark/AF-Q9NQR7-F1-model_v1.pdb	654	96.2
433197	tdark/AF-Q9NQR7-F1-model_v1.pdb	655	95.2
433198	tdark/AF-Q9NQR7-F1-model_v1.pdb	656	94.3
433199	tdark/AF-Q9NQR7-F1-model_v1.pdb	657	94.1
433200	tdark/AF-Q9NQR7-F1-model_v1.pdb	658	95.6
433201	tdark/AF-Q9NQR7-F1-model_v1.pdb	659	95.0
433202	tdark/AF-Q9NQR7-F1-model_v1.pdb	660	95.5
433203	tdark/AF-Q9NQR7-F1-model_v1.pdb	661	95.4
433204	tdark/AF-Q9NQR7-F1-model_v1.pdb	662	95.1
433205	tdark/AF-Q9NQR7-F1-model_v1.pdb	663	94.8
433206	tdark/AF-Q9NQR7-F1-model_v1.pdb	664	94.6
433207	tdark/AF-Q9NQR7-F1-model_v1.pdb	665	94.6
433208	tdark/AF-Q9NQR7-F1-model_v1.pdb	666	94.5
433209	tdark/AF-Q9NQR7-F1-model_v1.pdb	667	93.5
433210	tdark/AF-Q9NQR7-F1-model_v1.pdb	668	94.7
433211	tdark/AF-Q9NQR7-F1-model_v1.pdb	669	94.4
433212	tdark/AF-Q9NQR7-F1-model_v1.pdb	670	93.8
433213	tdark/AF-Q9NQR7-F1-model_v1.pdb	671	91.1
433214	tdark/AF-Q9NQR7-F1-model_v1.pdb	672	92.8
433215	tdark/AF-Q9NQR7-F1-model_v1.pdb	673	91.1
433216	tdark/AF-Q9NQR7-F1-model_v1.pdb	674	89.8
433217	tdark/AF-Q9NQR7-F1-model_v1.pdb	675	89.8
433218	tdark/AF-Q9NQR7-F1-model_v1.pdb	676	90.2
433219	tdark/AF-Q9NQR7-F1-model_v1.pdb	677	88.4
433220	tdark/AF-Q9NQR7-F1-model_v1.pdb	678	85.5
433221	tdark/AF-Q9NQR7-F1-model_v1.pdb	679	83.5
433222	tdark/AF-Q9NQR7-F1-model_v1.pdb	680	85.5
433223	tdark/AF-Q9NQR7-F1-model_v1.pdb	681	83.8
433224	tdark/AF-Q9NQR7-F1-model_v1.pdb	682	81.4
433225	tdark/AF-Q9NQR7-F1-model_v1.pdb	683	80.0
433226	tdark/AF-Q9NQR7-F1-model_v1.pdb	684	77.7
433227	tdark/AF-Q9NQR7-F1-model_v1.pdb	685	72.1
433228	tdark/AF-Q9NQR7-F1-model_v1.pdb	686	64.3
433229	tdark/AF-Q9NQR7-F1-model_v1.pdb	687	62.8
433230	tdark/AF-Q9NQR7-F1-model_v1.pdb	688	65.2
433231	tdark/AF-Q9NQR7-F1-model_v1.pdb	689	69.3
433232	tdark/AF-Q9NQR7-F1-model_v1.pdb	690	71.4
433233	tdark/AF-Q9NQR7-F1-model_v1.pdb	691	73.9
433234	tdark/AF-Q9NQR7-F1-model_v1.pdb	692	72.5
433235	tdark/AF-Q9NQR7-F1-model_v1.pdb	693	74.2
433236	tdark/AF-Q9NQR7-F1-model_v1.pdb	694	77.0
433237	tdark/AF-Q9NQR7-F1-model_v1.pdb	695	75.5
433238	tdark/AF-Q9NQR7-F1-model_v1.pdb	696	75.4
433239	tdark/AF-Q9NQR7-F1-model_v1.pdb	697	74.8
433240	tdark/AF-Q9NQR7-F1-model_v1.pdb	698	78.2
433241	tdark/AF-Q9NQR7-F1-model_v1.pdb	699	72.0
433242	tdark/AF-Q9NQR7-F1-model_v1.pdb	700	70.3
433243	tdark/AF-Q9NQR7-F1-model_v1.pdb	701	71.6
433244	tdark/AF-Q9NQR7-F1-model_v1.pdb	702	68.8
433245	tdark/AF-Q9NQR7-F1-model_v1.pdb	703	64.4
433246	tdark/AF-Q9NQR7-F1-model_v1.pdb	704	59.9
433247	tdark/AF-Q9NQR7-F1-model_v1.pdb	705	58.2
433248	tdark/AF-Q9NQR7-F1-model_v1.pdb	706	45.4
433249	tdark/AF-Q92561-F1-model_v1.pdb	0	59.3
433250	tdark/AF-Q92561-F1-model_v1.pdb	1	67.5
433251	tdark/AF-Q92561-F1-model_v1.pdb	2	82.0
433252	tdark/AF-Q92561-F1-model_v1.pdb	3	87.8
433253	tdark/AF-Q92561-F1-model_v1.pdb	4	91.1
433254	tdark/AF-Q92561-F1-model_v1.pdb	5	92.9
433255	tdark/AF-Q92561-F1-model_v1.pdb	6	93.5
433256	tdark/AF-Q92561-F1-model_v1.pdb	7	95.0
433257	tdark/AF-Q92561-F1-model_v1.pdb	8	96.1
433258	tdark/AF-Q92561-F1-model_v1.pdb	9	96.4
433259	tdark/AF-Q92561-F1-model_v1.pdb	10	97.2
433260	tdark/AF-Q92561-F1-model_v1.pdb	11	94.9
433261	tdark/AF-Q92561-F1-model_v1.pdb	12	94.5
433262	tdark/AF-Q92561-F1-model_v1.pdb	13	93.0
433263	tdark/AF-Q92561-F1-model_v1.pdb	14	92.2
433264	tdark/AF-Q92561-F1-model_v1.pdb	15	90.1
433265	tdark/AF-Q92561-F1-model_v1.pdb	16	86.8
433266	tdark/AF-Q92561-F1-model_v1.pdb	17	84.8
433267	tdark/AF-Q92561-F1-model_v1.pdb	18	88.4
433268	tdark/AF-Q92561-F1-model_v1.pdb	19	92.1
433269	tdark/AF-Q92561-F1-model_v1.pdb	20	93.8
433270	tdark/AF-Q92561-F1-model_v1.pdb	21	94.4
433271	tdark/AF-Q92561-F1-model_v1.pdb	22	96.0
433272	tdark/AF-Q92561-F1-model_v1.pdb	23	96.1
433273	tdark/AF-Q92561-F1-model_v1.pdb	24	94.3
433274	tdark/AF-Q92561-F1-model_v1.pdb	25	87.8
433275	tdark/AF-Q92561-F1-model_v1.pdb	26	88.0
433276	tdark/AF-Q92561-F1-model_v1.pdb	27	84.5
433277	tdark/AF-Q92561-F1-model_v1.pdb	28	86.1
433278	tdark/AF-Q92561-F1-model_v1.pdb	29	87.3
433279	tdark/AF-Q92561-F1-model_v1.pdb	30	83.5
433280	tdark/AF-Q92561-F1-model_v1.pdb	31	85.3
433281	tdark/AF-Q92561-F1-model_v1.pdb	32	91.0
433282	tdark/AF-Q92561-F1-model_v1.pdb	33	93.5
433283	tdark/AF-Q92561-F1-model_v1.pdb	34	94.0
433284	tdark/AF-Q92561-F1-model_v1.pdb	35	93.5
433285	tdark/AF-Q92561-F1-model_v1.pdb	36	91.7
433286	tdark/AF-Q92561-F1-model_v1.pdb	37	90.5
433287	tdark/AF-Q92561-F1-model_v1.pdb	38	89.1
433288	tdark/AF-Q92561-F1-model_v1.pdb	39	88.1
433289	tdark/AF-Q92561-F1-model_v1.pdb	40	87.0
433290	tdark/AF-Q92561-F1-model_v1.pdb	41	84.9
433291	tdark/AF-Q92561-F1-model_v1.pdb	42	83.5
433292	tdark/AF-Q92561-F1-model_v1.pdb	43	80.0
433293	tdark/AF-Q92561-F1-model_v1.pdb	44	66.0
433294	tdark/AF-Q92561-F1-model_v1.pdb	45	52.3
433295	tdark/AF-Q92561-F1-model_v1.pdb	46	47.4
433296	tdark/AF-Q92561-F1-model_v1.pdb	47	44.1
433297	tdark/AF-Q92561-F1-model_v1.pdb	48	42.3
433298	tdark/AF-Q92561-F1-model_v1.pdb	49	37.0
433299	tdark/AF-Q92561-F1-model_v1.pdb	50	39.2
433300	tdark/AF-Q92561-F1-model_v1.pdb	51	37.9
433301	tdark/AF-Q92561-F1-model_v1.pdb	52	39.3
433302	tdark/AF-Q92561-F1-model_v1.pdb	53	33.5
433303	tdark/AF-Q92561-F1-model_v1.pdb	54	34.1
433304	tdark/AF-Q92561-F1-model_v1.pdb	55	36.7
433305	tdark/AF-Q92561-F1-model_v1.pdb	56	33.9
433306	tdark/AF-Q92561-F1-model_v1.pdb	57	38.9
433307	tdark/AF-Q92561-F1-model_v1.pdb	58	51.1
433308	tdark/AF-Q92561-F1-model_v1.pdb	59	64.3
433309	tdark/AF-Q92561-F1-model_v1.pdb	60	72.7
433310	tdark/AF-Q92561-F1-model_v1.pdb	61	79.4
433311	tdark/AF-Q92561-F1-model_v1.pdb	62	85.8
433312	tdark/AF-Q92561-F1-model_v1.pdb	63	90.2
433313	tdark/AF-Q92561-F1-model_v1.pdb	64	91.0
433314	tdark/AF-Q92561-F1-model_v1.pdb	65	91.4
433315	tdark/AF-Q92561-F1-model_v1.pdb	66	91.3
433316	tdark/AF-Q92561-F1-model_v1.pdb	67	93.3
433317	tdark/AF-Q92561-F1-model_v1.pdb	68	94.9
433318	tdark/AF-Q92561-F1-model_v1.pdb	69	92.0
433319	tdark/AF-Q92561-F1-model_v1.pdb	70	90.5
433320	tdark/AF-Q92561-F1-model_v1.pdb	71	86.4
433321	tdark/AF-Q92561-F1-model_v1.pdb	72	77.9
433322	tdark/AF-Q92561-F1-model_v1.pdb	73	61.5
433323	tdark/AF-Q92561-F1-model_v1.pdb	74	54.0
433324	tdark/AF-Q92561-F1-model_v1.pdb	75	56.1
433325	tdark/AF-Q92561-F1-model_v1.pdb	76	65.9
433326	tdark/AF-Q92561-F1-model_v1.pdb	77	80.5
433327	tdark/AF-Q92561-F1-model_v1.pdb	78	81.6
433328	tdark/AF-Q92561-F1-model_v1.pdb	79	87.0
433329	tdark/AF-Q92561-F1-model_v1.pdb	80	87.4
433330	tdark/AF-Q92561-F1-model_v1.pdb	81	86.8
433331	tdark/AF-Q92561-F1-model_v1.pdb	82	91.2
433332	tdark/AF-Q92561-F1-model_v1.pdb	83	89.4
433333	tdark/AF-Q92561-F1-model_v1.pdb	84	90.6
433334	tdark/AF-Q92561-F1-model_v1.pdb	85	90.3
433335	tdark/AF-Q92561-F1-model_v1.pdb	86	91.8
433336	tdark/AF-Q92561-F1-model_v1.pdb	87	91.9
433337	tdark/AF-Q92561-F1-model_v1.pdb	88	92.0
433338	tdark/AF-Q92561-F1-model_v1.pdb	89	93.0
433339	tdark/AF-Q92561-F1-model_v1.pdb	90	92.8
433340	tdark/AF-Q92561-F1-model_v1.pdb	91	92.7
433341	tdark/AF-Q92561-F1-model_v1.pdb	92	91.1
433342	tdark/AF-Q92561-F1-model_v1.pdb	93	90.7
433343	tdark/AF-Q92561-F1-model_v1.pdb	94	89.4
433344	tdark/AF-Q92561-F1-model_v1.pdb	95	90.2
433345	tdark/AF-Q92561-F1-model_v1.pdb	96	84.8
433346	tdark/AF-Q92561-F1-model_v1.pdb	97	88.1
433347	tdark/AF-Q92561-F1-model_v1.pdb	98	88.9
433348	tdark/AF-Q92561-F1-model_v1.pdb	99	90.0
433349	tdark/AF-Q92561-F1-model_v1.pdb	100	90.6
433350	tdark/AF-Q92561-F1-model_v1.pdb	101	91.4
433351	tdark/AF-Q92561-F1-model_v1.pdb	102	90.4
433352	tdark/AF-Q92561-F1-model_v1.pdb	103	92.3
433353	tdark/AF-Q92561-F1-model_v1.pdb	104	94.1
433354	tdark/AF-Q92561-F1-model_v1.pdb	105	93.9
433355	tdark/AF-Q92561-F1-model_v1.pdb	106	92.5
433356	tdark/AF-Q92561-F1-model_v1.pdb	107	93.8
433357	tdark/AF-Q92561-F1-model_v1.pdb	108	93.7
433358	tdark/AF-Q92561-F1-model_v1.pdb	109	92.7
433359	tdark/AF-Q92561-F1-model_v1.pdb	110	92.1
433360	tdark/AF-Q92561-F1-model_v1.pdb	111	90.7
433361	tdark/AF-Q92561-F1-model_v1.pdb	112	89.7
433362	tdark/AF-Q92561-F1-model_v1.pdb	113	91.9
433363	tdark/AF-Q92561-F1-model_v1.pdb	114	91.9
433364	tdark/AF-Q92561-F1-model_v1.pdb	115	89.9
433365	tdark/AF-Q92561-F1-model_v1.pdb	116	91.8
433366	tdark/AF-Q92561-F1-model_v1.pdb	117	90.2
433367	tdark/AF-Q92561-F1-model_v1.pdb	118	91.4
433368	tdark/AF-Q92561-F1-model_v1.pdb	119	95.6
433369	tdark/AF-Q92561-F1-model_v1.pdb	120	94.6
433370	tdark/AF-Q92561-F1-model_v1.pdb	121	93.7
433371	tdark/AF-Q92561-F1-model_v1.pdb	122	95.4
433372	tdark/AF-Q92561-F1-model_v1.pdb	123	97.3
433373	tdark/AF-Q92561-F1-model_v1.pdb	124	96.6
433374	tdark/AF-Q92561-F1-model_v1.pdb	125	96.5
433375	tdark/AF-Q92561-F1-model_v1.pdb	126	97.3
433376	tdark/AF-Q92561-F1-model_v1.pdb	127	97.1
433377	tdark/AF-Q92561-F1-model_v1.pdb	128	95.1
433378	tdark/AF-Q92561-F1-model_v1.pdb	129	92.3
433379	tdark/AF-Q92561-F1-model_v1.pdb	130	92.1
433380	tdark/AF-Q92561-F1-model_v1.pdb	131	85.5
433381	tdark/AF-Q92561-F1-model_v1.pdb	132	93.2
433382	tdark/AF-Q92561-F1-model_v1.pdb	133	96.3
433383	tdark/AF-Q92561-F1-model_v1.pdb	134	96.8
433384	tdark/AF-Q92561-F1-model_v1.pdb	135	96.2
433385	tdark/AF-Q92561-F1-model_v1.pdb	136	98.0
433386	tdark/AF-Q92561-F1-model_v1.pdb	137	97.0
433387	tdark/AF-Q92561-F1-model_v1.pdb	138	98.6
433388	tdark/AF-Q92561-F1-model_v1.pdb	139	98.8
433389	tdark/AF-Q92561-F1-model_v1.pdb	140	98.6
433390	tdark/AF-Q92561-F1-model_v1.pdb	141	97.9
433391	tdark/AF-Q92561-F1-model_v1.pdb	142	97.4
433392	tdark/AF-Q92561-F1-model_v1.pdb	143	96.2
433393	tdark/AF-Q92561-F1-model_v1.pdb	144	95.2
433394	tdark/AF-Q92561-F1-model_v1.pdb	145	95.9
433395	tdark/AF-Q92561-F1-model_v1.pdb	146	96.7
433396	tdark/AF-Q92561-F1-model_v1.pdb	147	96.2
433397	tdark/AF-Q92561-F1-model_v1.pdb	148	97.6
433398	tdark/AF-Q92561-F1-model_v1.pdb	149	96.8
433399	tdark/AF-Q92561-F1-model_v1.pdb	150	96.3
433400	tdark/AF-Q92561-F1-model_v1.pdb	151	96.0
433401	tdark/AF-Q92561-F1-model_v1.pdb	152	94.6
433402	tdark/AF-Q92561-F1-model_v1.pdb	153	95.6
433403	tdark/AF-Q92561-F1-model_v1.pdb	154	95.4
433404	tdark/AF-Q92561-F1-model_v1.pdb	155	95.5
433405	tdark/AF-Q92561-F1-model_v1.pdb	156	94.3
433406	tdark/AF-Q92561-F1-model_v1.pdb	157	96.5
433407	tdark/AF-Q92561-F1-model_v1.pdb	158	97.7
433408	tdark/AF-Q92561-F1-model_v1.pdb	159	97.9
433409	tdark/AF-Q92561-F1-model_v1.pdb	160	97.3
433410	tdark/AF-Q92561-F1-model_v1.pdb	161	97.6
433411	tdark/AF-Q92561-F1-model_v1.pdb	162	95.4
433412	tdark/AF-Q92561-F1-model_v1.pdb	163	96.1
433413	tdark/AF-Q92561-F1-model_v1.pdb	164	95.1
433414	tdark/AF-Q92561-F1-model_v1.pdb	165	92.1
433415	tdark/AF-Q92561-F1-model_v1.pdb	166	89.5
433416	tdark/AF-Q92561-F1-model_v1.pdb	167	90.7
433417	tdark/AF-Q92561-F1-model_v1.pdb	168	92.2
433418	tdark/AF-Q92561-F1-model_v1.pdb	169	91.1
433419	tdark/AF-Q92561-F1-model_v1.pdb	170	86.1
433420	tdark/AF-Q92561-F1-model_v1.pdb	171	87.7
433421	tdark/AF-Q92561-F1-model_v1.pdb	172	93.1
433422	tdark/AF-Q92561-F1-model_v1.pdb	173	94.1
433423	tdark/AF-Q92561-F1-model_v1.pdb	174	94.6
433424	tdark/AF-Q92561-F1-model_v1.pdb	175	91.5
433425	tdark/AF-Q92561-F1-model_v1.pdb	176	89.4
433426	tdark/AF-Q92561-F1-model_v1.pdb	177	93.6
433427	tdark/AF-Q92561-F1-model_v1.pdb	178	97.1
433428	tdark/AF-Q92561-F1-model_v1.pdb	179	97.9
433429	tdark/AF-Q92561-F1-model_v1.pdb	180	98.3
433430	tdark/AF-Q92561-F1-model_v1.pdb	181	98.3
433431	tdark/AF-Q92561-F1-model_v1.pdb	182	97.4
433432	tdark/AF-Q92561-F1-model_v1.pdb	183	98.6
433433	tdark/AF-Q92561-F1-model_v1.pdb	184	98.1
433434	tdark/AF-Q92561-F1-model_v1.pdb	185	98.3
433435	tdark/AF-Q92561-F1-model_v1.pdb	186	97.1
433436	tdark/AF-Q92561-F1-model_v1.pdb	187	97.3
433437	tdark/AF-Q92561-F1-model_v1.pdb	188	93.2
433438	tdark/AF-Q92561-F1-model_v1.pdb	189	88.3
433439	tdark/AF-Q92561-F1-model_v1.pdb	190	89.5
433440	tdark/AF-Q92561-F1-model_v1.pdb	191	91.5
433441	tdark/AF-Q92561-F1-model_v1.pdb	192	92.1
433442	tdark/AF-Q92561-F1-model_v1.pdb	193	95.6
433443	tdark/AF-Q92561-F1-model_v1.pdb	194	96.8
433444	tdark/AF-Q92561-F1-model_v1.pdb	195	94.9
433445	tdark/AF-Q92561-F1-model_v1.pdb	196	93.9
433446	tdark/AF-Q92561-F1-model_v1.pdb	197	94.5
433447	tdark/AF-Q92561-F1-model_v1.pdb	198	94.6
433448	tdark/AF-Q92561-F1-model_v1.pdb	199	91.3
433449	tdark/AF-Q92561-F1-model_v1.pdb	200	93.7
433450	tdark/AF-Q92561-F1-model_v1.pdb	201	94.4
433451	tdark/AF-Q92561-F1-model_v1.pdb	202	95.5
433452	tdark/AF-Q92561-F1-model_v1.pdb	203	97.7
433453	tdark/AF-Q92561-F1-model_v1.pdb	204	98.1
433454	tdark/AF-Q92561-F1-model_v1.pdb	205	98.6
433455	tdark/AF-Q92561-F1-model_v1.pdb	206	98.6
433456	tdark/AF-Q92561-F1-model_v1.pdb	207	98.7
433457	tdark/AF-Q92561-F1-model_v1.pdb	208	98.5
433458	tdark/AF-Q92561-F1-model_v1.pdb	209	98.6
433459	tdark/AF-Q92561-F1-model_v1.pdb	210	97.9
433460	tdark/AF-Q92561-F1-model_v1.pdb	211	98.3
433461	tdark/AF-Q92561-F1-model_v1.pdb	212	98.7
433462	tdark/AF-Q92561-F1-model_v1.pdb	213	98.6
433463	tdark/AF-Q92561-F1-model_v1.pdb	214	97.7
433464	tdark/AF-Q92561-F1-model_v1.pdb	215	96.5
433465	tdark/AF-Q92561-F1-model_v1.pdb	216	98.1
433466	tdark/AF-Q92561-F1-model_v1.pdb	217	98.6
433467	tdark/AF-Q92561-F1-model_v1.pdb	218	98.8
433468	tdark/AF-Q92561-F1-model_v1.pdb	219	98.8
433469	tdark/AF-Q92561-F1-model_v1.pdb	220	98.8
433470	tdark/AF-Q92561-F1-model_v1.pdb	221	98.6
433471	tdark/AF-Q92561-F1-model_v1.pdb	222	97.9
433472	tdark/AF-Q92561-F1-model_v1.pdb	223	97.2
433473	tdark/AF-Q92561-F1-model_v1.pdb	224	96.8
433474	tdark/AF-Q92561-F1-model_v1.pdb	225	95.7
433475	tdark/AF-Q92561-F1-model_v1.pdb	226	93.9
433476	tdark/AF-Q92561-F1-model_v1.pdb	227	88.2
433477	tdark/AF-Q92561-F1-model_v1.pdb	228	82.5
433478	tdark/AF-Q92561-F1-model_v1.pdb	229	83.7
433479	tdark/AF-Q92561-F1-model_v1.pdb	230	85.8
433480	tdark/AF-Q92561-F1-model_v1.pdb	231	90.8
433481	tdark/AF-Q92561-F1-model_v1.pdb	232	95.6
433482	tdark/AF-Q92561-F1-model_v1.pdb	233	96.7
433483	tdark/AF-Q92561-F1-model_v1.pdb	234	97.7
433484	tdark/AF-Q92561-F1-model_v1.pdb	235	98.1
433485	tdark/AF-Q92561-F1-model_v1.pdb	236	98.7
433486	tdark/AF-Q92561-F1-model_v1.pdb	237	98.8
433487	tdark/AF-Q92561-F1-model_v1.pdb	238	98.9
433488	tdark/AF-Q92561-F1-model_v1.pdb	239	98.7
433489	tdark/AF-Q92561-F1-model_v1.pdb	240	98.7
433490	tdark/AF-Q92561-F1-model_v1.pdb	241	98.5
433491	tdark/AF-Q92561-F1-model_v1.pdb	242	97.5
433492	tdark/AF-Q92561-F1-model_v1.pdb	243	98.1
433493	tdark/AF-Q92561-F1-model_v1.pdb	244	97.1
433494	tdark/AF-Q92561-F1-model_v1.pdb	245	97.9
433495	tdark/AF-Q92561-F1-model_v1.pdb	246	98.5
433496	tdark/AF-Q92561-F1-model_v1.pdb	247	98.0
433497	tdark/AF-Q92561-F1-model_v1.pdb	248	97.0
433498	tdark/AF-Q92561-F1-model_v1.pdb	249	98.3
433499	tdark/AF-Q92561-F1-model_v1.pdb	250	97.4
433500	tdark/AF-Q92561-F1-model_v1.pdb	251	92.0
433501	tdark/AF-Q92561-F1-model_v1.pdb	252	95.3
433502	tdark/AF-Q92561-F1-model_v1.pdb	253	98.2
433503	tdark/AF-Q92561-F1-model_v1.pdb	254	98.1
433504	tdark/AF-Q92561-F1-model_v1.pdb	255	98.4
433505	tdark/AF-Q92561-F1-model_v1.pdb	256	98.5
433506	tdark/AF-Q92561-F1-model_v1.pdb	257	98.3
433507	tdark/AF-Q92561-F1-model_v1.pdb	258	98.4
433508	tdark/AF-Q92561-F1-model_v1.pdb	259	96.8
433509	tdark/AF-Q92561-F1-model_v1.pdb	260	95.8
433510	tdark/AF-Q92561-F1-model_v1.pdb	261	97.4
433511	tdark/AF-Q92561-F1-model_v1.pdb	262	98.0
433512	tdark/AF-Q92561-F1-model_v1.pdb	263	98.5
433513	tdark/AF-Q92561-F1-model_v1.pdb	264	98.6
433514	tdark/AF-Q92561-F1-model_v1.pdb	265	98.5
433515	tdark/AF-Q92561-F1-model_v1.pdb	266	98.3
433516	tdark/AF-Q92561-F1-model_v1.pdb	267	96.4
433517	tdark/AF-Q92561-F1-model_v1.pdb	268	94.4
433518	tdark/AF-Q92561-F1-model_v1.pdb	269	93.2
433519	tdark/AF-Q92561-F1-model_v1.pdb	270	92.6
433520	tdark/AF-Q92561-F1-model_v1.pdb	271	90.8
433521	tdark/AF-Q92561-F1-model_v1.pdb	272	93.9
433522	tdark/AF-Q92561-F1-model_v1.pdb	273	96.6
433523	tdark/AF-Q92561-F1-model_v1.pdb	274	98.0
433524	tdark/AF-Q92561-F1-model_v1.pdb	275	98.5
433525	tdark/AF-Q92561-F1-model_v1.pdb	276	98.2
433526	tdark/AF-Q92561-F1-model_v1.pdb	277	98.3
433527	tdark/AF-Q92561-F1-model_v1.pdb	278	97.7
433528	tdark/AF-Q92561-F1-model_v1.pdb	279	95.1
433529	tdark/AF-Q92561-F1-model_v1.pdb	280	93.7
433530	tdark/AF-Q92561-F1-model_v1.pdb	281	95.8
433531	tdark/AF-Q92561-F1-model_v1.pdb	282	95.4
433532	tdark/AF-Q92561-F1-model_v1.pdb	283	97.6
433533	tdark/AF-Q92561-F1-model_v1.pdb	284	97.0
433534	tdark/AF-Q92561-F1-model_v1.pdb	285	98.6
433535	tdark/AF-Q92561-F1-model_v1.pdb	286	98.7
433536	tdark/AF-Q92561-F1-model_v1.pdb	287	98.8
433537	tdark/AF-Q92561-F1-model_v1.pdb	288	98.7
433538	tdark/AF-Q92561-F1-model_v1.pdb	289	98.4
433539	tdark/AF-Q92561-F1-model_v1.pdb	290	98.2
433540	tdark/AF-Q92561-F1-model_v1.pdb	291	98.6
433541	tdark/AF-Q92561-F1-model_v1.pdb	292	98.0
433542	tdark/AF-Q92561-F1-model_v1.pdb	293	97.7
433543	tdark/AF-Q92561-F1-model_v1.pdb	294	96.7
433544	tdark/AF-Q92561-F1-model_v1.pdb	295	97.8
433545	tdark/AF-Q92561-F1-model_v1.pdb	296	97.9
433546	tdark/AF-Q92561-F1-model_v1.pdb	297	97.9
433547	tdark/AF-Q92561-F1-model_v1.pdb	298	97.7
433548	tdark/AF-Q92561-F1-model_v1.pdb	299	96.8
433549	tdark/AF-Q92561-F1-model_v1.pdb	300	97.1
433550	tdark/AF-Q92561-F1-model_v1.pdb	301	96.2
433551	tdark/AF-Q92561-F1-model_v1.pdb	302	91.9
433552	tdark/AF-Q92561-F1-model_v1.pdb	303	92.0
433553	tdark/AF-Q92561-F1-model_v1.pdb	304	91.6
433554	tdark/AF-Q92561-F1-model_v1.pdb	305	91.8
433555	tdark/AF-Q92561-F1-model_v1.pdb	306	88.4
433556	tdark/AF-Q92561-F1-model_v1.pdb	307	83.0
433557	tdark/AF-Q92561-F1-model_v1.pdb	308	80.1
433558	tdark/AF-Q92561-F1-model_v1.pdb	309	82.0
433559	tdark/AF-Q92561-F1-model_v1.pdb	310	86.2
433560	tdark/AF-Q92561-F1-model_v1.pdb	311	86.1
433561	tdark/AF-Q92561-F1-model_v1.pdb	312	86.4
433562	tdark/AF-Q92561-F1-model_v1.pdb	313	86.5
433563	tdark/AF-Q92561-F1-model_v1.pdb	314	87.2
433564	tdark/AF-Q92561-F1-model_v1.pdb	315	85.2
433565	tdark/AF-Q92561-F1-model_v1.pdb	316	90.0
433566	tdark/AF-Q92561-F1-model_v1.pdb	317	89.3
433567	tdark/AF-Q92561-F1-model_v1.pdb	318	83.8
433568	tdark/AF-Q92561-F1-model_v1.pdb	319	85.6
433569	tdark/AF-Q92561-F1-model_v1.pdb	320	90.2
433570	tdark/AF-Q92561-F1-model_v1.pdb	321	89.0
433571	tdark/AF-Q92561-F1-model_v1.pdb	322	91.9
433572	tdark/AF-Q92561-F1-model_v1.pdb	323	92.4
433573	tdark/AF-Q92561-F1-model_v1.pdb	324	88.1
433574	tdark/AF-Q92561-F1-model_v1.pdb	325	83.4
433575	tdark/AF-Q92561-F1-model_v1.pdb	326	67.8
433576	tdark/AF-Q92561-F1-model_v1.pdb	327	57.7
433577	tdark/AF-Q92561-F1-model_v1.pdb	328	48.0
433578	tdark/AF-Q92561-F1-model_v1.pdb	329	37.6
433579	tdark/AF-P0DME0-F1-model_v1.pdb	0	32.2
433580	tdark/AF-P0DME0-F1-model_v1.pdb	1	33.2
433581	tdark/AF-P0DME0-F1-model_v1.pdb	2	35.4
433582	tdark/AF-P0DME0-F1-model_v1.pdb	3	40.9
433583	tdark/AF-P0DME0-F1-model_v1.pdb	4	41.9
433584	tdark/AF-P0DME0-F1-model_v1.pdb	5	36.6
433585	tdark/AF-P0DME0-F1-model_v1.pdb	6	38.6
433586	tdark/AF-P0DME0-F1-model_v1.pdb	7	41.6
433587	tdark/AF-P0DME0-F1-model_v1.pdb	8	35.4
433588	tdark/AF-P0DME0-F1-model_v1.pdb	9	37.4
433589	tdark/AF-P0DME0-F1-model_v1.pdb	10	33.7
433590	tdark/AF-P0DME0-F1-model_v1.pdb	11	35.3
433591	tdark/AF-P0DME0-F1-model_v1.pdb	12	30.4
433592	tdark/AF-P0DME0-F1-model_v1.pdb	13	30.3
433593	tdark/AF-P0DME0-F1-model_v1.pdb	14	32.4
433594	tdark/AF-P0DME0-F1-model_v1.pdb	15	33.1
433595	tdark/AF-P0DME0-F1-model_v1.pdb	16	43.9
433596	tdark/AF-P0DME0-F1-model_v1.pdb	17	37.0
433597	tdark/AF-P0DME0-F1-model_v1.pdb	18	36.0
433598	tdark/AF-P0DME0-F1-model_v1.pdb	19	40.3
433599	tdark/AF-P0DME0-F1-model_v1.pdb	20	39.8
433600	tdark/AF-P0DME0-F1-model_v1.pdb	21	39.6
433601	tdark/AF-P0DME0-F1-model_v1.pdb	22	45.7
433602	tdark/AF-P0DME0-F1-model_v1.pdb	23	46.5
433603	tdark/AF-P0DME0-F1-model_v1.pdb	24	49.0
433604	tdark/AF-P0DME0-F1-model_v1.pdb	25	43.5
433605	tdark/AF-P0DME0-F1-model_v1.pdb	26	45.4
433606	tdark/AF-P0DME0-F1-model_v1.pdb	27	44.2
433607	tdark/AF-P0DME0-F1-model_v1.pdb	28	48.3
433608	tdark/AF-P0DME0-F1-model_v1.pdb	29	49.2
433609	tdark/AF-P0DME0-F1-model_v1.pdb	30	44.9
433610	tdark/AF-P0DME0-F1-model_v1.pdb	31	45.6
433611	tdark/AF-P0DME0-F1-model_v1.pdb	32	38.7
433612	tdark/AF-P0DME0-F1-model_v1.pdb	33	38.3
433613	tdark/AF-P0DME0-F1-model_v1.pdb	34	43.0
433614	tdark/AF-P0DME0-F1-model_v1.pdb	35	36.8
433615	tdark/AF-P0DME0-F1-model_v1.pdb	36	39.6
433616	tdark/AF-P0DME0-F1-model_v1.pdb	37	40.8
433617	tdark/AF-P0DME0-F1-model_v1.pdb	38	33.8
433618	tdark/AF-P0DME0-F1-model_v1.pdb	39	45.8
433619	tdark/AF-P0DME0-F1-model_v1.pdb	40	43.8
433620	tdark/AF-P0DME0-F1-model_v1.pdb	41	49.6
433621	tdark/AF-P0DME0-F1-model_v1.pdb	42	54.3
433622	tdark/AF-P0DME0-F1-model_v1.pdb	43	56.6
433623	tdark/AF-P0DME0-F1-model_v1.pdb	44	63.9
433624	tdark/AF-P0DME0-F1-model_v1.pdb	45	73.9
433625	tdark/AF-P0DME0-F1-model_v1.pdb	46	79.8
433626	tdark/AF-P0DME0-F1-model_v1.pdb	47	86.7
433627	tdark/AF-P0DME0-F1-model_v1.pdb	48	87.1
433628	tdark/AF-P0DME0-F1-model_v1.pdb	49	90.4
433629	tdark/AF-P0DME0-F1-model_v1.pdb	50	93.5
433630	tdark/AF-P0DME0-F1-model_v1.pdb	51	92.6
433631	tdark/AF-P0DME0-F1-model_v1.pdb	52	94.5
433632	tdark/AF-P0DME0-F1-model_v1.pdb	53	96.0
433633	tdark/AF-P0DME0-F1-model_v1.pdb	54	96.6
433634	tdark/AF-P0DME0-F1-model_v1.pdb	55	96.1
433635	tdark/AF-P0DME0-F1-model_v1.pdb	56	96.8
433636	tdark/AF-P0DME0-F1-model_v1.pdb	57	98.0
433637	tdark/AF-P0DME0-F1-model_v1.pdb	58	97.4
433638	tdark/AF-P0DME0-F1-model_v1.pdb	59	97.4
433639	tdark/AF-P0DME0-F1-model_v1.pdb	60	98.0
433640	tdark/AF-P0DME0-F1-model_v1.pdb	61	97.6
433641	tdark/AF-P0DME0-F1-model_v1.pdb	62	97.6
433642	tdark/AF-P0DME0-F1-model_v1.pdb	63	97.8
433643	tdark/AF-P0DME0-F1-model_v1.pdb	64	97.4
433644	tdark/AF-P0DME0-F1-model_v1.pdb	65	97.1
433645	tdark/AF-P0DME0-F1-model_v1.pdb	66	97.0
433646	tdark/AF-P0DME0-F1-model_v1.pdb	67	97.0
433647	tdark/AF-P0DME0-F1-model_v1.pdb	68	95.1
433648	tdark/AF-P0DME0-F1-model_v1.pdb	69	93.9
433649	tdark/AF-P0DME0-F1-model_v1.pdb	70	95.2
433650	tdark/AF-P0DME0-F1-model_v1.pdb	71	95.7
433651	tdark/AF-P0DME0-F1-model_v1.pdb	72	90.6
433652	tdark/AF-P0DME0-F1-model_v1.pdb	73	91.2
433653	tdark/AF-P0DME0-F1-model_v1.pdb	74	94.5
433654	tdark/AF-P0DME0-F1-model_v1.pdb	75	92.5
433655	tdark/AF-P0DME0-F1-model_v1.pdb	76	89.4
433656	tdark/AF-P0DME0-F1-model_v1.pdb	77	91.8
433657	tdark/AF-P0DME0-F1-model_v1.pdb	78	94.0
433658	tdark/AF-P0DME0-F1-model_v1.pdb	79	90.5
433659	tdark/AF-P0DME0-F1-model_v1.pdb	80	90.7
433660	tdark/AF-P0DME0-F1-model_v1.pdb	81	94.1
433661	tdark/AF-P0DME0-F1-model_v1.pdb	82	93.5
433662	tdark/AF-P0DME0-F1-model_v1.pdb	83	90.1
433663	tdark/AF-P0DME0-F1-model_v1.pdb	84	92.1
433664	tdark/AF-P0DME0-F1-model_v1.pdb	85	95.6
433665	tdark/AF-P0DME0-F1-model_v1.pdb	86	94.7
433666	tdark/AF-P0DME0-F1-model_v1.pdb	87	92.9
433667	tdark/AF-P0DME0-F1-model_v1.pdb	88	96.2
433668	tdark/AF-P0DME0-F1-model_v1.pdb	89	96.7
433669	tdark/AF-P0DME0-F1-model_v1.pdb	90	95.4
433670	tdark/AF-P0DME0-F1-model_v1.pdb	91	94.0
433671	tdark/AF-P0DME0-F1-model_v1.pdb	92	96.6
433672	tdark/AF-P0DME0-F1-model_v1.pdb	93	96.9
433673	tdark/AF-P0DME0-F1-model_v1.pdb	94	94.2
433674	tdark/AF-P0DME0-F1-model_v1.pdb	95	94.3
433675	tdark/AF-P0DME0-F1-model_v1.pdb	96	95.8
433676	tdark/AF-P0DME0-F1-model_v1.pdb	97	94.8
433677	tdark/AF-P0DME0-F1-model_v1.pdb	98	91.2
433678	tdark/AF-P0DME0-F1-model_v1.pdb	99	93.7
433679	tdark/AF-P0DME0-F1-model_v1.pdb	100	94.2
433680	tdark/AF-P0DME0-F1-model_v1.pdb	101	93.0
433681	tdark/AF-P0DME0-F1-model_v1.pdb	102	93.9
433682	tdark/AF-P0DME0-F1-model_v1.pdb	103	96.1
433683	tdark/AF-P0DME0-F1-model_v1.pdb	104	95.4
433684	tdark/AF-P0DME0-F1-model_v1.pdb	105	95.7
433685	tdark/AF-P0DME0-F1-model_v1.pdb	106	96.0
433686	tdark/AF-P0DME0-F1-model_v1.pdb	107	96.8
433687	tdark/AF-P0DME0-F1-model_v1.pdb	108	96.2
433688	tdark/AF-P0DME0-F1-model_v1.pdb	109	95.1
433689	tdark/AF-P0DME0-F1-model_v1.pdb	110	95.2
433690	tdark/AF-P0DME0-F1-model_v1.pdb	111	95.6
433691	tdark/AF-P0DME0-F1-model_v1.pdb	112	92.9
433692	tdark/AF-P0DME0-F1-model_v1.pdb	113	92.6
433693	tdark/AF-P0DME0-F1-model_v1.pdb	114	94.2
433694	tdark/AF-P0DME0-F1-model_v1.pdb	115	93.1
433695	tdark/AF-P0DME0-F1-model_v1.pdb	116	91.5
433696	tdark/AF-P0DME0-F1-model_v1.pdb	117	89.7
433697	tdark/AF-P0DME0-F1-model_v1.pdb	118	92.4
433698	tdark/AF-P0DME0-F1-model_v1.pdb	119	90.6
433699	tdark/AF-P0DME0-F1-model_v1.pdb	120	91.6
433700	tdark/AF-P0DME0-F1-model_v1.pdb	121	92.2
433701	tdark/AF-P0DME0-F1-model_v1.pdb	122	94.0
433702	tdark/AF-P0DME0-F1-model_v1.pdb	123	94.4
433703	tdark/AF-P0DME0-F1-model_v1.pdb	124	94.7
433704	tdark/AF-P0DME0-F1-model_v1.pdb	125	95.3
433705	tdark/AF-P0DME0-F1-model_v1.pdb	126	96.2
433706	tdark/AF-P0DME0-F1-model_v1.pdb	127	96.2
433707	tdark/AF-P0DME0-F1-model_v1.pdb	128	96.0
433708	tdark/AF-P0DME0-F1-model_v1.pdb	129	96.2
433709	tdark/AF-P0DME0-F1-model_v1.pdb	130	93.3
433710	tdark/AF-P0DME0-F1-model_v1.pdb	131	92.6
433711	tdark/AF-P0DME0-F1-model_v1.pdb	132	95.7
433712	tdark/AF-P0DME0-F1-model_v1.pdb	133	95.6
433713	tdark/AF-P0DME0-F1-model_v1.pdb	134	95.9
433714	tdark/AF-P0DME0-F1-model_v1.pdb	135	93.1
433715	tdark/AF-P0DME0-F1-model_v1.pdb	136	91.1
433716	tdark/AF-P0DME0-F1-model_v1.pdb	137	88.9
433717	tdark/AF-P0DME0-F1-model_v1.pdb	138	83.0
433718	tdark/AF-P0DME0-F1-model_v1.pdb	139	83.4
433719	tdark/AF-P0DME0-F1-model_v1.pdb	140	77.1
433720	tdark/AF-P0DME0-F1-model_v1.pdb	141	81.8
433721	tdark/AF-P0DME0-F1-model_v1.pdb	142	86.0
433722	tdark/AF-P0DME0-F1-model_v1.pdb	143	92.0
433723	tdark/AF-P0DME0-F1-model_v1.pdb	144	94.2
433724	tdark/AF-P0DME0-F1-model_v1.pdb	145	95.5
433725	tdark/AF-P0DME0-F1-model_v1.pdb	146	97.4
433726	tdark/AF-P0DME0-F1-model_v1.pdb	147	97.4
433727	tdark/AF-P0DME0-F1-model_v1.pdb	148	97.2
433728	tdark/AF-P0DME0-F1-model_v1.pdb	149	96.9
433729	tdark/AF-P0DME0-F1-model_v1.pdb	150	96.6
433730	tdark/AF-P0DME0-F1-model_v1.pdb	151	95.5
433731	tdark/AF-P0DME0-F1-model_v1.pdb	152	96.4
433732	tdark/AF-P0DME0-F1-model_v1.pdb	153	95.7
433733	tdark/AF-P0DME0-F1-model_v1.pdb	154	96.5
433734	tdark/AF-P0DME0-F1-model_v1.pdb	155	96.3
433735	tdark/AF-P0DME0-F1-model_v1.pdb	156	97.1
433736	tdark/AF-P0DME0-F1-model_v1.pdb	157	97.1
433737	tdark/AF-P0DME0-F1-model_v1.pdb	158	97.3
433738	tdark/AF-P0DME0-F1-model_v1.pdb	159	97.2
433739	tdark/AF-P0DME0-F1-model_v1.pdb	160	96.9
433740	tdark/AF-P0DME0-F1-model_v1.pdb	161	93.7
433741	tdark/AF-P0DME0-F1-model_v1.pdb	162	96.9
433742	tdark/AF-P0DME0-F1-model_v1.pdb	163	96.7
433743	tdark/AF-P0DME0-F1-model_v1.pdb	164	95.8
433744	tdark/AF-P0DME0-F1-model_v1.pdb	165	94.8
433745	tdark/AF-P0DME0-F1-model_v1.pdb	166	92.4
433746	tdark/AF-P0DME0-F1-model_v1.pdb	167	89.8
433747	tdark/AF-P0DME0-F1-model_v1.pdb	168	84.7
433748	tdark/AF-P0DME0-F1-model_v1.pdb	169	82.0
433749	tdark/AF-P0DME0-F1-model_v1.pdb	170	84.5
433750	tdark/AF-P0DME0-F1-model_v1.pdb	171	84.1
433751	tdark/AF-P0DME0-F1-model_v1.pdb	172	88.3
433752	tdark/AF-P0DME0-F1-model_v1.pdb	173	92.2
433753	tdark/AF-P0DME0-F1-model_v1.pdb	174	93.5
433754	tdark/AF-P0DME0-F1-model_v1.pdb	175	94.8
433755	tdark/AF-P0DME0-F1-model_v1.pdb	176	95.1
433756	tdark/AF-P0DME0-F1-model_v1.pdb	177	96.9
433757	tdark/AF-P0DME0-F1-model_v1.pdb	178	96.4
433758	tdark/AF-P0DME0-F1-model_v1.pdb	179	95.9
433759	tdark/AF-P0DME0-F1-model_v1.pdb	180	95.9
433760	tdark/AF-P0DME0-F1-model_v1.pdb	181	96.3
433761	tdark/AF-P0DME0-F1-model_v1.pdb	182	96.7
433762	tdark/AF-P0DME0-F1-model_v1.pdb	183	96.6
433763	tdark/AF-P0DME0-F1-model_v1.pdb	184	94.3
433764	tdark/AF-P0DME0-F1-model_v1.pdb	185	91.3
433765	tdark/AF-P0DME0-F1-model_v1.pdb	186	93.5
433766	tdark/AF-P0DME0-F1-model_v1.pdb	187	92.8
433767	tdark/AF-P0DME0-F1-model_v1.pdb	188	90.1
433768	tdark/AF-P0DME0-F1-model_v1.pdb	189	88.3
433769	tdark/AF-P0DME0-F1-model_v1.pdb	190	83.2
433770	tdark/AF-P0DME0-F1-model_v1.pdb	191	66.2
433771	tdark/AF-P0DME0-F1-model_v1.pdb	192	57.2
433772	tdark/AF-P0DME0-F1-model_v1.pdb	193	53.4
433773	tdark/AF-P0DME0-F1-model_v1.pdb	194	52.7
433774	tdark/AF-P0DME0-F1-model_v1.pdb	195	51.7
433775	tdark/AF-P0DME0-F1-model_v1.pdb	196	54.4
433776	tdark/AF-P0DME0-F1-model_v1.pdb	197	46.9
433777	tdark/AF-P0DME0-F1-model_v1.pdb	198	49.2
433778	tdark/AF-P0DME0-F1-model_v1.pdb	199	52.0
433779	tdark/AF-P0DME0-F1-model_v1.pdb	200	53.1
433780	tdark/AF-P0DME0-F1-model_v1.pdb	201	53.7
433781	tdark/AF-P0DME0-F1-model_v1.pdb	202	54.3
433782	tdark/AF-P0DME0-F1-model_v1.pdb	203	50.6
433783	tdark/AF-P0DME0-F1-model_v1.pdb	204	51.5
433784	tdark/AF-P0DME0-F1-model_v1.pdb	205	55.4
433785	tdark/AF-P0DME0-F1-model_v1.pdb	206	57.6
433786	tdark/AF-P0DME0-F1-model_v1.pdb	207	59.8
433787	tdark/AF-P0DME0-F1-model_v1.pdb	208	66.8
433788	tdark/AF-P0DME0-F1-model_v1.pdb	209	81.0
433789	tdark/AF-P0DME0-F1-model_v1.pdb	210	89.7
433790	tdark/AF-P0DME0-F1-model_v1.pdb	211	92.9
433791	tdark/AF-P0DME0-F1-model_v1.pdb	212	94.1
433792	tdark/AF-P0DME0-F1-model_v1.pdb	213	92.6
433793	tdark/AF-P0DME0-F1-model_v1.pdb	214	93.7
433794	tdark/AF-P0DME0-F1-model_v1.pdb	215	94.1
433795	tdark/AF-P0DME0-F1-model_v1.pdb	216	91.5
433796	tdark/AF-P0DME0-F1-model_v1.pdb	217	89.9
433797	tdark/AF-P0DME0-F1-model_v1.pdb	218	91.4
433798	tdark/AF-P0DME0-F1-model_v1.pdb	219	85.8
433799	tdark/AF-P0DME0-F1-model_v1.pdb	220	84.7
433800	tdark/AF-P0DME0-F1-model_v1.pdb	221	85.6
433801	tdark/AF-P0DME0-F1-model_v1.pdb	222	82.3
433802	tdark/AF-P0DME0-F1-model_v1.pdb	223	87.0
433803	tdark/AF-P0DME0-F1-model_v1.pdb	224	90.5
433804	tdark/AF-P0DME0-F1-model_v1.pdb	225	91.7
433805	tdark/AF-P0DME0-F1-model_v1.pdb	226	93.2
433806	tdark/AF-P0DME0-F1-model_v1.pdb	227	94.1
433807	tdark/AF-P0DME0-F1-model_v1.pdb	228	93.9
433808	tdark/AF-P0DME0-F1-model_v1.pdb	229	95.6
433809	tdark/AF-P0DME0-F1-model_v1.pdb	230	95.9
433810	tdark/AF-P0DME0-F1-model_v1.pdb	231	94.5
433811	tdark/AF-P0DME0-F1-model_v1.pdb	232	94.6
433812	tdark/AF-P0DME0-F1-model_v1.pdb	233	96.3
433813	tdark/AF-P0DME0-F1-model_v1.pdb	234	96.5
433814	tdark/AF-P0DME0-F1-model_v1.pdb	235	96.4
433815	tdark/AF-P0DME0-F1-model_v1.pdb	236	95.0
433816	tdark/AF-P0DME0-F1-model_v1.pdb	237	95.3
433817	tdark/AF-P0DME0-F1-model_v1.pdb	238	96.4
433818	tdark/AF-P0DME0-F1-model_v1.pdb	239	95.8
433819	tdark/AF-P0DME0-F1-model_v1.pdb	240	95.5
433820	tdark/AF-P0DME0-F1-model_v1.pdb	241	96.0
433821	tdark/AF-P0DME0-F1-model_v1.pdb	242	94.7
433822	tdark/AF-P0DME0-F1-model_v1.pdb	243	93.8
433823	tdark/AF-P0DME0-F1-model_v1.pdb	244	88.0
433824	tdark/AF-P0DME0-F1-model_v1.pdb	245	75.7
433825	tdark/AF-P0DME0-F1-model_v1.pdb	246	65.8
433826	tdark/AF-P0DME0-F1-model_v1.pdb	247	56.0
433827	tdark/AF-P0DME0-F1-model_v1.pdb	248	55.7
433828	tdark/AF-P0DME0-F1-model_v1.pdb	249	51.5
433829	tdark/AF-P0DME0-F1-model_v1.pdb	250	46.4
433830	tdark/AF-P0DME0-F1-model_v1.pdb	251	45.7
433831	tdark/AF-P0DME0-F1-model_v1.pdb	252	44.6
433832	tdark/AF-P0DME0-F1-model_v1.pdb	253	42.8
433833	tdark/AF-P0DME0-F1-model_v1.pdb	254	46.0
433834	tdark/AF-P0DME0-F1-model_v1.pdb	255	49.8
433835	tdark/AF-P0DME0-F1-model_v1.pdb	256	49.0
433836	tdark/AF-P0DME0-F1-model_v1.pdb	257	52.8
433837	tdark/AF-P0DME0-F1-model_v1.pdb	258	55.8
433838	tdark/AF-P0DME0-F1-model_v1.pdb	259	56.9
433839	tdark/AF-P0DME0-F1-model_v1.pdb	260	57.5
433840	tdark/AF-P0DME0-F1-model_v1.pdb	261	59.8
433841	tdark/AF-P0DME0-F1-model_v1.pdb	262	58.1
433842	tdark/AF-P0DME0-F1-model_v1.pdb	263	57.6
433843	tdark/AF-P0DME0-F1-model_v1.pdb	264	59.5
433844	tdark/AF-P0DME0-F1-model_v1.pdb	265	52.6
433845	tdark/AF-P0DME0-F1-model_v1.pdb	266	53.0
433846	tdark/AF-P0DME0-F1-model_v1.pdb	267	49.6
433847	tdark/AF-P0DME0-F1-model_v1.pdb	268	53.9
433848	tdark/AF-P0DME0-F1-model_v1.pdb	269	51.2
433849	tdark/AF-P0DME0-F1-model_v1.pdb	270	48.3
433850	tdark/AF-P0DME0-F1-model_v1.pdb	271	49.0
433851	tdark/AF-P0DME0-F1-model_v1.pdb	272	52.2
433852	tdark/AF-P0DME0-F1-model_v1.pdb	273	53.1
433853	tdark/AF-P0DME0-F1-model_v1.pdb	274	54.5
433854	tdark/AF-P0DME0-F1-model_v1.pdb	275	56.0
433855	tdark/AF-P0DME0-F1-model_v1.pdb	276	53.3
433856	tdark/AF-P0DME0-F1-model_v1.pdb	277	58.7
433857	tdark/AF-P0DME0-F1-model_v1.pdb	278	53.1
433858	tdark/AF-P0DME0-F1-model_v1.pdb	279	56.6
433859	tdark/AF-P0DME0-F1-model_v1.pdb	280	51.2
433860	tdark/AF-P0DME0-F1-model_v1.pdb	281	51.1
433861	tdark/AF-P0DME0-F1-model_v1.pdb	282	53.5
433862	tdark/AF-P0DME0-F1-model_v1.pdb	283	49.0
433863	tdark/AF-P0DME0-F1-model_v1.pdb	284	54.8
433864	tdark/AF-P0DME0-F1-model_v1.pdb	285	53.2
433865	tdark/AF-P0DME0-F1-model_v1.pdb	286	59.5
433866	tdark/AF-P0DME0-F1-model_v1.pdb	287	60.5
433867	tdark/AF-P0DME0-F1-model_v1.pdb	288	61.4
433868	tdark/AF-P0DME0-F1-model_v1.pdb	289	56.4
433869	tdark/AF-P0DME0-F1-model_v1.pdb	290	55.1
433870	tdark/AF-P0DME0-F1-model_v1.pdb	291	53.6
433871	tdark/AF-P0DME0-F1-model_v1.pdb	292	50.4
433872	tdark/AF-P0DME0-F1-model_v1.pdb	293	52.4
433873	tdark/AF-P0DME0-F1-model_v1.pdb	294	53.5
433874	tdark/AF-P0DME0-F1-model_v1.pdb	295	48.5
433875	tdark/AF-P0DME0-F1-model_v1.pdb	296	62.9
433876	tdark/AF-P0DME0-F1-model_v1.pdb	297	50.6
433877	tdark/AF-P0DME0-F1-model_v1.pdb	298	63.8
433878	tdark/AF-P0DME0-F1-model_v1.pdb	299	61.3
433879	tdark/AF-P0DME0-F1-model_v1.pdb	300	61.1
433880	tdark/AF-P0DME0-F1-model_v1.pdb	301	59.0
433881	tdark/AF-Q86WS5-F1-model_v1.pdb	0	44.6
433882	tdark/AF-Q86WS5-F1-model_v1.pdb	1	38.5
433883	tdark/AF-Q86WS5-F1-model_v1.pdb	2	39.2
433884	tdark/AF-Q86WS5-F1-model_v1.pdb	3	39.4
433885	tdark/AF-Q86WS5-F1-model_v1.pdb	4	41.8
433886	tdark/AF-Q86WS5-F1-model_v1.pdb	5	41.3
433887	tdark/AF-Q86WS5-F1-model_v1.pdb	6	39.8
433888	tdark/AF-Q86WS5-F1-model_v1.pdb	7	45.4
433889	tdark/AF-Q86WS5-F1-model_v1.pdb	8	39.1
433890	tdark/AF-Q86WS5-F1-model_v1.pdb	9	42.9
433891	tdark/AF-Q86WS5-F1-model_v1.pdb	10	36.1
433892	tdark/AF-Q86WS5-F1-model_v1.pdb	11	44.2
433893	tdark/AF-Q86WS5-F1-model_v1.pdb	12	37.8
433894	tdark/AF-Q86WS5-F1-model_v1.pdb	13	38.1
433895	tdark/AF-Q86WS5-F1-model_v1.pdb	14	36.2
433896	tdark/AF-Q86WS5-F1-model_v1.pdb	15	35.1
433897	tdark/AF-Q86WS5-F1-model_v1.pdb	16	38.0
433898	tdark/AF-Q86WS5-F1-model_v1.pdb	17	32.4
433899	tdark/AF-Q86WS5-F1-model_v1.pdb	18	36.0
433900	tdark/AF-Q86WS5-F1-model_v1.pdb	19	34.2
433901	tdark/AF-Q86WS5-F1-model_v1.pdb	20	38.8
433902	tdark/AF-Q86WS5-F1-model_v1.pdb	21	39.8
433903	tdark/AF-Q86WS5-F1-model_v1.pdb	22	36.5
433904	tdark/AF-Q86WS5-F1-model_v1.pdb	23	40.5
433905	tdark/AF-Q86WS5-F1-model_v1.pdb	24	47.5
433906	tdark/AF-Q86WS5-F1-model_v1.pdb	25	44.9
433907	tdark/AF-Q86WS5-F1-model_v1.pdb	26	42.9
433908	tdark/AF-Q86WS5-F1-model_v1.pdb	27	44.4
433909	tdark/AF-Q86WS5-F1-model_v1.pdb	28	44.9
433910	tdark/AF-Q86WS5-F1-model_v1.pdb	29	40.7
433911	tdark/AF-Q86WS5-F1-model_v1.pdb	30	49.2
433912	tdark/AF-Q86WS5-F1-model_v1.pdb	31	43.6
433913	tdark/AF-Q86WS5-F1-model_v1.pdb	32	42.1
433914	tdark/AF-Q86WS5-F1-model_v1.pdb	33	46.0
433915	tdark/AF-Q86WS5-F1-model_v1.pdb	34	43.1
433916	tdark/AF-Q86WS5-F1-model_v1.pdb	35	46.9
433917	tdark/AF-Q86WS5-F1-model_v1.pdb	36	46.7
433918	tdark/AF-Q86WS5-F1-model_v1.pdb	37	45.8
433919	tdark/AF-Q86WS5-F1-model_v1.pdb	38	51.6
433920	tdark/AF-Q86WS5-F1-model_v1.pdb	39	55.2
433921	tdark/AF-Q86WS5-F1-model_v1.pdb	40	64.3
433922	tdark/AF-Q86WS5-F1-model_v1.pdb	41	64.9
433923	tdark/AF-Q86WS5-F1-model_v1.pdb	42	63.7
433924	tdark/AF-Q86WS5-F1-model_v1.pdb	43	68.4
433925	tdark/AF-Q86WS5-F1-model_v1.pdb	44	73.2
433926	tdark/AF-Q86WS5-F1-model_v1.pdb	45	67.4
433927	tdark/AF-Q86WS5-F1-model_v1.pdb	46	71.7
433928	tdark/AF-Q86WS5-F1-model_v1.pdb	47	75.5
433929	tdark/AF-Q86WS5-F1-model_v1.pdb	48	69.2
433930	tdark/AF-Q86WS5-F1-model_v1.pdb	49	63.4
433931	tdark/AF-Q86WS5-F1-model_v1.pdb	50	63.1
433932	tdark/AF-Q86WS5-F1-model_v1.pdb	51	59.7
433933	tdark/AF-Q86WS5-F1-model_v1.pdb	52	54.6
433934	tdark/AF-Q86WS5-F1-model_v1.pdb	53	52.9
433935	tdark/AF-Q86WS5-F1-model_v1.pdb	54	51.3
433936	tdark/AF-Q86WS5-F1-model_v1.pdb	55	47.8
433937	tdark/AF-Q86WS5-F1-model_v1.pdb	56	35.4
433938	tdark/AF-Q86WS5-F1-model_v1.pdb	57	34.0
433939	tdark/AF-Q86WS5-F1-model_v1.pdb	58	37.8
433940	tdark/AF-Q86WS5-F1-model_v1.pdb	59	46.1
433941	tdark/AF-Q86WS5-F1-model_v1.pdb	60	44.3
433942	tdark/AF-Q86WS5-F1-model_v1.pdb	61	58.1
433943	tdark/AF-Q86WS5-F1-model_v1.pdb	62	85.1
433944	tdark/AF-Q86WS5-F1-model_v1.pdb	63	95.9
433945	tdark/AF-Q86WS5-F1-model_v1.pdb	64	96.4
433946	tdark/AF-Q86WS5-F1-model_v1.pdb	65	95.3
433947	tdark/AF-Q86WS5-F1-model_v1.pdb	66	93.7
433948	tdark/AF-Q86WS5-F1-model_v1.pdb	67	91.0
433949	tdark/AF-Q86WS5-F1-model_v1.pdb	68	89.3
433950	tdark/AF-Q86WS5-F1-model_v1.pdb	69	86.4
433951	tdark/AF-Q86WS5-F1-model_v1.pdb	70	82.9
433952	tdark/AF-Q86WS5-F1-model_v1.pdb	71	80.8
433953	tdark/AF-Q86WS5-F1-model_v1.pdb	72	82.0
433954	tdark/AF-Q86WS5-F1-model_v1.pdb	73	71.0
433955	tdark/AF-Q86WS5-F1-model_v1.pdb	74	59.4
433956	tdark/AF-Q86WS5-F1-model_v1.pdb	75	49.0
433957	tdark/AF-Q86WS5-F1-model_v1.pdb	76	57.9
433958	tdark/AF-Q86WS5-F1-model_v1.pdb	77	47.8
433959	tdark/AF-Q86WS5-F1-model_v1.pdb	78	51.0
433960	tdark/AF-Q86WS5-F1-model_v1.pdb	79	55.4
433961	tdark/AF-Q86WS5-F1-model_v1.pdb	80	67.3
433962	tdark/AF-Q86WS5-F1-model_v1.pdb	81	81.9
433963	tdark/AF-Q86WS5-F1-model_v1.pdb	82	89.7
433964	tdark/AF-Q86WS5-F1-model_v1.pdb	83	91.3
433965	tdark/AF-Q86WS5-F1-model_v1.pdb	84	91.2
433966	tdark/AF-Q86WS5-F1-model_v1.pdb	85	92.0
433967	tdark/AF-Q86WS5-F1-model_v1.pdb	86	92.4
433968	tdark/AF-Q86WS5-F1-model_v1.pdb	87	94.7
433969	tdark/AF-Q86WS5-F1-model_v1.pdb	88	96.7
433970	tdark/AF-Q86WS5-F1-model_v1.pdb	89	97.1
433971	tdark/AF-Q86WS5-F1-model_v1.pdb	90	98.3
433972	tdark/AF-Q86WS5-F1-model_v1.pdb	91	98.0
433973	tdark/AF-Q86WS5-F1-model_v1.pdb	92	98.2
433974	tdark/AF-Q86WS5-F1-model_v1.pdb	93	97.7
433975	tdark/AF-Q86WS5-F1-model_v1.pdb	94	97.6
433976	tdark/AF-Q86WS5-F1-model_v1.pdb	95	96.3
433977	tdark/AF-Q86WS5-F1-model_v1.pdb	96	94.8
433978	tdark/AF-Q86WS5-F1-model_v1.pdb	97	88.7
433979	tdark/AF-Q86WS5-F1-model_v1.pdb	98	85.3
433980	tdark/AF-Q86WS5-F1-model_v1.pdb	99	86.3
433981	tdark/AF-Q86WS5-F1-model_v1.pdb	100	85.3
433982	tdark/AF-Q86WS5-F1-model_v1.pdb	101	89.4
433983	tdark/AF-Q86WS5-F1-model_v1.pdb	102	92.2
433984	tdark/AF-Q86WS5-F1-model_v1.pdb	103	93.0
433985	tdark/AF-Q86WS5-F1-model_v1.pdb	104	94.4
433986	tdark/AF-Q86WS5-F1-model_v1.pdb	105	94.3
433987	tdark/AF-Q86WS5-F1-model_v1.pdb	106	96.3
433988	tdark/AF-Q86WS5-F1-model_v1.pdb	107	97.2
433989	tdark/AF-Q86WS5-F1-model_v1.pdb	108	98.4
433990	tdark/AF-Q86WS5-F1-model_v1.pdb	109	98.7
433991	tdark/AF-Q86WS5-F1-model_v1.pdb	110	98.6
433992	tdark/AF-Q86WS5-F1-model_v1.pdb	111	97.9
433993	tdark/AF-Q86WS5-F1-model_v1.pdb	112	96.3
433994	tdark/AF-Q86WS5-F1-model_v1.pdb	113	95.8
433995	tdark/AF-Q86WS5-F1-model_v1.pdb	114	97.4
433996	tdark/AF-Q86WS5-F1-model_v1.pdb	115	98.1
433997	tdark/AF-Q86WS5-F1-model_v1.pdb	116	98.6
433998	tdark/AF-Q86WS5-F1-model_v1.pdb	117	98.6
433999	tdark/AF-Q86WS5-F1-model_v1.pdb	118	98.6
434000	tdark/AF-Q86WS5-F1-model_v1.pdb	119	98.2
434001	tdark/AF-Q86WS5-F1-model_v1.pdb	120	98.0
434002	tdark/AF-Q86WS5-F1-model_v1.pdb	121	96.3
434003	tdark/AF-Q86WS5-F1-model_v1.pdb	122	96.6
434004	tdark/AF-Q86WS5-F1-model_v1.pdb	123	95.1
434005	tdark/AF-Q86WS5-F1-model_v1.pdb	124	93.1
434006	tdark/AF-Q86WS5-F1-model_v1.pdb	125	89.9
434007	tdark/AF-Q86WS5-F1-model_v1.pdb	126	91.5
434008	tdark/AF-Q86WS5-F1-model_v1.pdb	127	92.4
434009	tdark/AF-Q86WS5-F1-model_v1.pdb	128	95.0
434010	tdark/AF-Q86WS5-F1-model_v1.pdb	129	95.9
434011	tdark/AF-Q86WS5-F1-model_v1.pdb	130	93.8
434012	tdark/AF-Q86WS5-F1-model_v1.pdb	131	94.2
434013	tdark/AF-Q86WS5-F1-model_v1.pdb	132	97.0
434014	tdark/AF-Q86WS5-F1-model_v1.pdb	133	97.4
434015	tdark/AF-Q86WS5-F1-model_v1.pdb	134	97.9
434016	tdark/AF-Q86WS5-F1-model_v1.pdb	135	97.5
434017	tdark/AF-Q86WS5-F1-model_v1.pdb	136	97.5
434018	tdark/AF-Q86WS5-F1-model_v1.pdb	137	96.7
434019	tdark/AF-Q86WS5-F1-model_v1.pdb	138	95.7
434020	tdark/AF-Q86WS5-F1-model_v1.pdb	139	94.7
434021	tdark/AF-Q86WS5-F1-model_v1.pdb	140	95.0
434022	tdark/AF-Q86WS5-F1-model_v1.pdb	141	91.5
434023	tdark/AF-Q86WS5-F1-model_v1.pdb	142	87.0
434024	tdark/AF-Q86WS5-F1-model_v1.pdb	143	87.2
434025	tdark/AF-Q86WS5-F1-model_v1.pdb	144	87.9
434026	tdark/AF-Q86WS5-F1-model_v1.pdb	145	93.2
434027	tdark/AF-Q86WS5-F1-model_v1.pdb	146	93.8
434028	tdark/AF-Q86WS5-F1-model_v1.pdb	147	93.1
434029	tdark/AF-Q86WS5-F1-model_v1.pdb	148	95.9
434030	tdark/AF-Q86WS5-F1-model_v1.pdb	149	96.4
434031	tdark/AF-Q86WS5-F1-model_v1.pdb	150	96.5
434032	tdark/AF-Q86WS5-F1-model_v1.pdb	151	97.4
434033	tdark/AF-Q86WS5-F1-model_v1.pdb	152	97.8
434034	tdark/AF-Q86WS5-F1-model_v1.pdb	153	97.8
434035	tdark/AF-Q86WS5-F1-model_v1.pdb	154	96.9
434036	tdark/AF-Q86WS5-F1-model_v1.pdb	155	97.2
434037	tdark/AF-Q86WS5-F1-model_v1.pdb	156	97.8
434038	tdark/AF-Q86WS5-F1-model_v1.pdb	157	97.7
434039	tdark/AF-Q86WS5-F1-model_v1.pdb	158	97.8
434040	tdark/AF-Q86WS5-F1-model_v1.pdb	159	97.9
434041	tdark/AF-Q86WS5-F1-model_v1.pdb	160	97.0
434042	tdark/AF-Q86WS5-F1-model_v1.pdb	161	97.5
434043	tdark/AF-Q86WS5-F1-model_v1.pdb	162	97.6
434044	tdark/AF-Q86WS5-F1-model_v1.pdb	163	96.8
434045	tdark/AF-Q86WS5-F1-model_v1.pdb	164	93.8
434046	tdark/AF-Q86WS5-F1-model_v1.pdb	165	93.6
434047	tdark/AF-Q86WS5-F1-model_v1.pdb	166	93.9
434048	tdark/AF-Q86WS5-F1-model_v1.pdb	167	95.4
434049	tdark/AF-Q86WS5-F1-model_v1.pdb	168	96.7
434050	tdark/AF-Q86WS5-F1-model_v1.pdb	169	97.6
434051	tdark/AF-Q86WS5-F1-model_v1.pdb	170	98.0
434052	tdark/AF-Q86WS5-F1-model_v1.pdb	171	98.5
434053	tdark/AF-Q86WS5-F1-model_v1.pdb	172	98.4
434054	tdark/AF-Q86WS5-F1-model_v1.pdb	173	98.4
434055	tdark/AF-Q86WS5-F1-model_v1.pdb	174	98.4
434056	tdark/AF-Q86WS5-F1-model_v1.pdb	175	97.7
434057	tdark/AF-Q86WS5-F1-model_v1.pdb	176	98.2
434058	tdark/AF-Q86WS5-F1-model_v1.pdb	177	96.9
434059	tdark/AF-Q86WS5-F1-model_v1.pdb	178	96.4
434060	tdark/AF-Q86WS5-F1-model_v1.pdb	179	96.8
434061	tdark/AF-Q86WS5-F1-model_v1.pdb	180	96.6
434062	tdark/AF-Q86WS5-F1-model_v1.pdb	181	95.8
434063	tdark/AF-Q86WS5-F1-model_v1.pdb	182	96.0
434064	tdark/AF-Q86WS5-F1-model_v1.pdb	183	94.3
434065	tdark/AF-Q86WS5-F1-model_v1.pdb	184	94.8
434066	tdark/AF-Q86WS5-F1-model_v1.pdb	185	96.5
434067	tdark/AF-Q86WS5-F1-model_v1.pdb	186	97.5
434068	tdark/AF-Q86WS5-F1-model_v1.pdb	187	97.7
434069	tdark/AF-Q86WS5-F1-model_v1.pdb	188	98.0
434070	tdark/AF-Q86WS5-F1-model_v1.pdb	189	98.1
434071	tdark/AF-Q86WS5-F1-model_v1.pdb	190	97.6
434072	tdark/AF-Q86WS5-F1-model_v1.pdb	191	96.9
434073	tdark/AF-Q86WS5-F1-model_v1.pdb	192	94.6
434074	tdark/AF-Q86WS5-F1-model_v1.pdb	193	91.4
434075	tdark/AF-Q86WS5-F1-model_v1.pdb	194	78.7
434076	tdark/AF-Q86WS5-F1-model_v1.pdb	195	81.4
434077	tdark/AF-Q86WS5-F1-model_v1.pdb	196	72.6
434078	tdark/AF-Q86WS5-F1-model_v1.pdb	197	75.5
434079	tdark/AF-Q86WS5-F1-model_v1.pdb	198	80.2
434080	tdark/AF-Q86WS5-F1-model_v1.pdb	199	86.7
434081	tdark/AF-Q86WS5-F1-model_v1.pdb	200	86.3
434082	tdark/AF-Q86WS5-F1-model_v1.pdb	201	80.7
434083	tdark/AF-Q86WS5-F1-model_v1.pdb	202	85.1
434084	tdark/AF-Q86WS5-F1-model_v1.pdb	203	91.0
434085	tdark/AF-Q86WS5-F1-model_v1.pdb	204	91.5
434086	tdark/AF-Q86WS5-F1-model_v1.pdb	205	93.2
434087	tdark/AF-Q86WS5-F1-model_v1.pdb	206	93.3
434088	tdark/AF-Q86WS5-F1-model_v1.pdb	207	93.4
434089	tdark/AF-Q86WS5-F1-model_v1.pdb	208	93.3
434090	tdark/AF-Q86WS5-F1-model_v1.pdb	209	94.2
434091	tdark/AF-Q86WS5-F1-model_v1.pdb	210	92.4
434092	tdark/AF-Q86WS5-F1-model_v1.pdb	211	83.2
434093	tdark/AF-Q86WS5-F1-model_v1.pdb	212	77.1
434094	tdark/AF-Q86WS5-F1-model_v1.pdb	213	68.5
434095	tdark/AF-Q86WS5-F1-model_v1.pdb	214	66.6
434096	tdark/AF-Q86WS5-F1-model_v1.pdb	215	72.6
434097	tdark/AF-Q86WS5-F1-model_v1.pdb	216	76.5
434098	tdark/AF-Q86WS5-F1-model_v1.pdb	217	73.0
434099	tdark/AF-Q86WS5-F1-model_v1.pdb	218	77.9
434100	tdark/AF-Q86WS5-F1-model_v1.pdb	219	78.3
434101	tdark/AF-Q86WS5-F1-model_v1.pdb	220	86.1
434102	tdark/AF-Q86WS5-F1-model_v1.pdb	221	90.2
434103	tdark/AF-Q86WS5-F1-model_v1.pdb	222	92.8
434104	tdark/AF-Q86WS5-F1-model_v1.pdb	223	94.2
434105	tdark/AF-Q86WS5-F1-model_v1.pdb	224	92.1
434106	tdark/AF-Q86WS5-F1-model_v1.pdb	225	90.7
434107	tdark/AF-Q86WS5-F1-model_v1.pdb	226	87.7
434108	tdark/AF-Q86WS5-F1-model_v1.pdb	227	88.3
434109	tdark/AF-Q86WS5-F1-model_v1.pdb	228	89.0
434110	tdark/AF-Q86WS5-F1-model_v1.pdb	229	89.9
434111	tdark/AF-Q86WS5-F1-model_v1.pdb	230	92.3
434112	tdark/AF-Q86WS5-F1-model_v1.pdb	231	91.1
434113	tdark/AF-Q86WS5-F1-model_v1.pdb	232	91.8
434114	tdark/AF-Q86WS5-F1-model_v1.pdb	233	92.2
434115	tdark/AF-Q86WS5-F1-model_v1.pdb	234	93.4
434116	tdark/AF-Q86WS5-F1-model_v1.pdb	235	91.8
434117	tdark/AF-Q86WS5-F1-model_v1.pdb	236	92.5
434118	tdark/AF-Q86WS5-F1-model_v1.pdb	237	94.2
434119	tdark/AF-Q86WS5-F1-model_v1.pdb	238	95.1
434120	tdark/AF-Q86WS5-F1-model_v1.pdb	239	94.5
434121	tdark/AF-Q86WS5-F1-model_v1.pdb	240	91.3
434122	tdark/AF-Q86WS5-F1-model_v1.pdb	241	93.1
434123	tdark/AF-Q86WS5-F1-model_v1.pdb	242	94.1
434124	tdark/AF-Q86WS5-F1-model_v1.pdb	243	95.1
434125	tdark/AF-Q86WS5-F1-model_v1.pdb	244	94.8
434126	tdark/AF-Q86WS5-F1-model_v1.pdb	245	94.3
434127	tdark/AF-Q86WS5-F1-model_v1.pdb	246	95.3
434128	tdark/AF-Q86WS5-F1-model_v1.pdb	247	95.5
434129	tdark/AF-Q86WS5-F1-model_v1.pdb	248	94.9
434130	tdark/AF-Q86WS5-F1-model_v1.pdb	249	95.4
434131	tdark/AF-Q86WS5-F1-model_v1.pdb	250	96.1
434132	tdark/AF-Q86WS5-F1-model_v1.pdb	251	94.8
434133	tdark/AF-Q86WS5-F1-model_v1.pdb	252	93.6
434134	tdark/AF-Q86WS5-F1-model_v1.pdb	253	92.2
434135	tdark/AF-Q86WS5-F1-model_v1.pdb	254	87.3
434136	tdark/AF-Q86WS5-F1-model_v1.pdb	255	77.1
434137	tdark/AF-Q86WS5-F1-model_v1.pdb	256	62.6
434138	tdark/AF-Q86WS5-F1-model_v1.pdb	257	66.7
434139	tdark/AF-Q86WS5-F1-model_v1.pdb	258	63.4
434140	tdark/AF-Q86WS5-F1-model_v1.pdb	259	59.4
434141	tdark/AF-Q86WS5-F1-model_v1.pdb	260	61.9
434142	tdark/AF-Q86WS5-F1-model_v1.pdb	261	61.0
434143	tdark/AF-Q86WS5-F1-model_v1.pdb	262	61.2
434144	tdark/AF-Q86WS5-F1-model_v1.pdb	263	76.9
434145	tdark/AF-Q86WS5-F1-model_v1.pdb	264	68.3
434146	tdark/AF-Q86WS5-F1-model_v1.pdb	265	73.2
434147	tdark/AF-Q86WS5-F1-model_v1.pdb	266	88.1
434148	tdark/AF-Q86WS5-F1-model_v1.pdb	267	94.5
434149	tdark/AF-Q86WS5-F1-model_v1.pdb	268	97.6
434150	tdark/AF-Q86WS5-F1-model_v1.pdb	269	97.5
434151	tdark/AF-Q86WS5-F1-model_v1.pdb	270	97.7
434152	tdark/AF-Q86WS5-F1-model_v1.pdb	271	96.1
434153	tdark/AF-Q86WS5-F1-model_v1.pdb	272	96.5
434154	tdark/AF-Q86WS5-F1-model_v1.pdb	273	95.6
434155	tdark/AF-Q86WS5-F1-model_v1.pdb	274	94.3
434156	tdark/AF-Q86WS5-F1-model_v1.pdb	275	92.8
434157	tdark/AF-Q86WS5-F1-model_v1.pdb	276	90.2
434158	tdark/AF-Q86WS5-F1-model_v1.pdb	277	89.0
434159	tdark/AF-Q86WS5-F1-model_v1.pdb	278	90.6
434160	tdark/AF-Q86WS5-F1-model_v1.pdb	279	91.8
434161	tdark/AF-Q86WS5-F1-model_v1.pdb	280	94.1
434162	tdark/AF-Q86WS5-F1-model_v1.pdb	281	96.5
434163	tdark/AF-Q86WS5-F1-model_v1.pdb	282	97.4
434164	tdark/AF-Q86WS5-F1-model_v1.pdb	283	97.6
434165	tdark/AF-Q86WS5-F1-model_v1.pdb	284	96.6
434166	tdark/AF-Q86WS5-F1-model_v1.pdb	285	96.9
434167	tdark/AF-Q86WS5-F1-model_v1.pdb	286	98.0
434168	tdark/AF-Q86WS5-F1-model_v1.pdb	287	97.1
434169	tdark/AF-Q86WS5-F1-model_v1.pdb	288	95.7
434170	tdark/AF-Q86WS5-F1-model_v1.pdb	289	92.0
434171	tdark/AF-Q86WS5-F1-model_v1.pdb	290	87.9
434172	tdark/AF-Q86WS5-F1-model_v1.pdb	291	83.5
434173	tdark/AF-Q86WS5-F1-model_v1.pdb	292	79.6
434174	tdark/AF-Q86WS5-F1-model_v1.pdb	293	78.1
434175	tdark/AF-Q86WS5-F1-model_v1.pdb	294	71.7
434176	tdark/AF-Q86WS5-F1-model_v1.pdb	295	80.3
434177	tdark/AF-Q86WS5-F1-model_v1.pdb	296	82.7
434178	tdark/AF-Q86WS5-F1-model_v1.pdb	297	85.3
434179	tdark/AF-Q86WS5-F1-model_v1.pdb	298	89.7
434180	tdark/AF-Q86WS5-F1-model_v1.pdb	299	91.2
434181	tdark/AF-Q86WS5-F1-model_v1.pdb	300	92.6
434182	tdark/AF-Q86WS5-F1-model_v1.pdb	301	95.1
434183	tdark/AF-Q86WS5-F1-model_v1.pdb	302	96.5
434184	tdark/AF-Q86WS5-F1-model_v1.pdb	303	97.4
434185	tdark/AF-Q86WS5-F1-model_v1.pdb	304	96.2
434186	tdark/AF-Q86WS5-F1-model_v1.pdb	305	96.5
434187	tdark/AF-Q86WS5-F1-model_v1.pdb	306	95.2
434188	tdark/AF-Q86WS5-F1-model_v1.pdb	307	95.4
434189	tdark/AF-Q86WS5-F1-model_v1.pdb	308	96.9
434190	tdark/AF-Q86WS5-F1-model_v1.pdb	309	95.9
434191	tdark/AF-Q86WS5-F1-model_v1.pdb	310	95.5
434192	tdark/AF-Q86WS5-F1-model_v1.pdb	311	96.9
434193	tdark/AF-Q86WS5-F1-model_v1.pdb	312	96.9
434194	tdark/AF-Q86WS5-F1-model_v1.pdb	313	94.4
434195	tdark/AF-Q86WS5-F1-model_v1.pdb	314	94.1
434196	tdark/AF-Q86WS5-F1-model_v1.pdb	315	93.9
434197	tdark/AF-Q86WS5-F1-model_v1.pdb	316	92.7
434198	tdark/AF-Q86WS5-F1-model_v1.pdb	317	85.1
434199	tdark/AF-Q86WS5-F1-model_v1.pdb	318	77.5
434200	tdark/AF-Q86WS5-F1-model_v1.pdb	319	73.4
434201	tdark/AF-Q86WS5-F1-model_v1.pdb	320	68.6
434202	tdark/AF-Q86WS5-F1-model_v1.pdb	321	66.7
434203	tdark/AF-Q86WS5-F1-model_v1.pdb	322	65.8
434204	tdark/AF-Q86WS5-F1-model_v1.pdb	323	61.7
434205	tdark/AF-Q86WS5-F1-model_v1.pdb	324	62.6
434206	tdark/AF-Q86WS5-F1-model_v1.pdb	325	60.1
434207	tdark/AF-Q86WS5-F1-model_v1.pdb	326	63.7
434208	tdark/AF-Q86WS5-F1-model_v1.pdb	327	65.9
434209	tdark/AF-Q86WS5-F1-model_v1.pdb	328	71.4
434210	tdark/AF-Q86WS5-F1-model_v1.pdb	329	73.5
434211	tdark/AF-Q86WS5-F1-model_v1.pdb	330	76.6
434212	tdark/AF-Q86WS5-F1-model_v1.pdb	331	78.0
434213	tdark/AF-Q86WS5-F1-model_v1.pdb	332	81.2
434214	tdark/AF-Q86WS5-F1-model_v1.pdb	333	85.2
434215	tdark/AF-Q86WS5-F1-model_v1.pdb	334	86.6
434216	tdark/AF-Q86WS5-F1-model_v1.pdb	335	88.6
434217	tdark/AF-Q86WS5-F1-model_v1.pdb	336	89.8
434218	tdark/AF-Q86WS5-F1-model_v1.pdb	337	87.8
434219	tdark/AF-Q86WS5-F1-model_v1.pdb	338	90.3
434220	tdark/AF-Q86WS5-F1-model_v1.pdb	339	89.5
434221	tdark/AF-Q86WS5-F1-model_v1.pdb	340	88.2
434222	tdark/AF-Q86WS5-F1-model_v1.pdb	341	87.9
434223	tdark/AF-Q86WS5-F1-model_v1.pdb	342	88.0
434224	tdark/AF-Q86WS5-F1-model_v1.pdb	343	85.8
434225	tdark/AF-Q86WS5-F1-model_v1.pdb	344	85.9
434226	tdark/AF-Q86WS5-F1-model_v1.pdb	345	85.8
434227	tdark/AF-Q86WS5-F1-model_v1.pdb	346	83.7
434228	tdark/AF-Q86WS5-F1-model_v1.pdb	347	72.7
434229	tdark/AF-Q9BQD7-F1-model_v1.pdb	0	52.9
434230	tdark/AF-Q9BQD7-F1-model_v1.pdb	1	60.2
434231	tdark/AF-Q9BQD7-F1-model_v1.pdb	2	59.3
434232	tdark/AF-Q9BQD7-F1-model_v1.pdb	3	67.0
434233	tdark/AF-Q9BQD7-F1-model_v1.pdb	4	73.0
434234	tdark/AF-Q9BQD7-F1-model_v1.pdb	5	74.6
434235	tdark/AF-Q9BQD7-F1-model_v1.pdb	6	76.4
434236	tdark/AF-Q9BQD7-F1-model_v1.pdb	7	74.3
434237	tdark/AF-Q9BQD7-F1-model_v1.pdb	8	69.9
434238	tdark/AF-Q9BQD7-F1-model_v1.pdb	9	66.3
434239	tdark/AF-Q9BQD7-F1-model_v1.pdb	10	70.9
434240	tdark/AF-Q9BQD7-F1-model_v1.pdb	11	66.2
434241	tdark/AF-Q9BQD7-F1-model_v1.pdb	12	60.8
434242	tdark/AF-Q9BQD7-F1-model_v1.pdb	13	63.6
434243	tdark/AF-Q9BQD7-F1-model_v1.pdb	14	65.4
434244	tdark/AF-Q9BQD7-F1-model_v1.pdb	15	66.2
434245	tdark/AF-Q9BQD7-F1-model_v1.pdb	16	68.9
434246	tdark/AF-Q9BQD7-F1-model_v1.pdb	17	70.1
434247	tdark/AF-Q9BQD7-F1-model_v1.pdb	18	81.5
434248	tdark/AF-Q9BQD7-F1-model_v1.pdb	19	82.7
434249	tdark/AF-Q9BQD7-F1-model_v1.pdb	20	84.9
434250	tdark/AF-Q9BQD7-F1-model_v1.pdb	21	84.0
434251	tdark/AF-Q9BQD7-F1-model_v1.pdb	22	84.3
434252	tdark/AF-Q9BQD7-F1-model_v1.pdb	23	86.2
434253	tdark/AF-Q9BQD7-F1-model_v1.pdb	24	88.7
434254	tdark/AF-Q9BQD7-F1-model_v1.pdb	25	87.0
434255	tdark/AF-Q9BQD7-F1-model_v1.pdb	26	88.1
434256	tdark/AF-Q9BQD7-F1-model_v1.pdb	27	88.9
434257	tdark/AF-Q9BQD7-F1-model_v1.pdb	28	90.0
434258	tdark/AF-Q9BQD7-F1-model_v1.pdb	29	90.8
434259	tdark/AF-Q9BQD7-F1-model_v1.pdb	30	93.3
434260	tdark/AF-Q9BQD7-F1-model_v1.pdb	31	94.8
434261	tdark/AF-Q9BQD7-F1-model_v1.pdb	32	93.0
434262	tdark/AF-Q9BQD7-F1-model_v1.pdb	33	93.0
434263	tdark/AF-Q9BQD7-F1-model_v1.pdb	34	90.4
434264	tdark/AF-Q9BQD7-F1-model_v1.pdb	35	89.2
434265	tdark/AF-Q9BQD7-F1-model_v1.pdb	36	86.8
434266	tdark/AF-Q9BQD7-F1-model_v1.pdb	37	88.2
434267	tdark/AF-Q9BQD7-F1-model_v1.pdb	38	83.3
434268	tdark/AF-Q9BQD7-F1-model_v1.pdb	39	79.8
434269	tdark/AF-Q9BQD7-F1-model_v1.pdb	40	77.8
434270	tdark/AF-Q9BQD7-F1-model_v1.pdb	41	71.9
434271	tdark/AF-Q9BQD7-F1-model_v1.pdb	42	70.1
434272	tdark/AF-Q9BQD7-F1-model_v1.pdb	43	60.4
434273	tdark/AF-Q9BQD7-F1-model_v1.pdb	44	62.2
434274	tdark/AF-Q9BQD7-F1-model_v1.pdb	45	58.1
434275	tdark/AF-Q9BQD7-F1-model_v1.pdb	46	57.4
434276	tdark/AF-Q9BQD7-F1-model_v1.pdb	47	55.3
434277	tdark/AF-Q9BQD7-F1-model_v1.pdb	48	53.6
434278	tdark/AF-Q9BQD7-F1-model_v1.pdb	49	53.5
434279	tdark/AF-Q9BQD7-F1-model_v1.pdb	50	51.0
434280	tdark/AF-Q9BQD7-F1-model_v1.pdb	51	47.9
434281	tdark/AF-Q9BQD7-F1-model_v1.pdb	52	52.0
434282	tdark/AF-Q9BQD7-F1-model_v1.pdb	53	55.2
434283	tdark/AF-Q9BQD7-F1-model_v1.pdb	54	63.5
434284	tdark/AF-Q9BQD7-F1-model_v1.pdb	55	74.3
434285	tdark/AF-Q9BQD7-F1-model_v1.pdb	56	82.6
434286	tdark/AF-Q9BQD7-F1-model_v1.pdb	57	84.1
434287	tdark/AF-Q9BQD7-F1-model_v1.pdb	58	86.7
434288	tdark/AF-Q9BQD7-F1-model_v1.pdb	59	87.6
434289	tdark/AF-Q9BQD7-F1-model_v1.pdb	60	92.4
434290	tdark/AF-Q9BQD7-F1-model_v1.pdb	61	93.5
434291	tdark/AF-Q9BQD7-F1-model_v1.pdb	62	94.8
434292	tdark/AF-Q9BQD7-F1-model_v1.pdb	63	94.8
434293	tdark/AF-Q9BQD7-F1-model_v1.pdb	64	96.5
434294	tdark/AF-Q9BQD7-F1-model_v1.pdb	65	96.9
434295	tdark/AF-Q9BQD7-F1-model_v1.pdb	66	97.0
434296	tdark/AF-Q9BQD7-F1-model_v1.pdb	67	97.0
434297	tdark/AF-Q9BQD7-F1-model_v1.pdb	68	97.0
434298	tdark/AF-Q9BQD7-F1-model_v1.pdb	69	96.5
434299	tdark/AF-Q9BQD7-F1-model_v1.pdb	70	96.6
434300	tdark/AF-Q9BQD7-F1-model_v1.pdb	71	96.3
434301	tdark/AF-Q9BQD7-F1-model_v1.pdb	72	93.2
434302	tdark/AF-Q9BQD7-F1-model_v1.pdb	73	90.5
434303	tdark/AF-Q9BQD7-F1-model_v1.pdb	74	93.1
434304	tdark/AF-Q9BQD7-F1-model_v1.pdb	75	92.2
434305	tdark/AF-Q9BQD7-F1-model_v1.pdb	76	93.6
434306	tdark/AF-Q9BQD7-F1-model_v1.pdb	77	96.7
434307	tdark/AF-Q9BQD7-F1-model_v1.pdb	78	97.6
434308	tdark/AF-Q9BQD7-F1-model_v1.pdb	79	97.8
434309	tdark/AF-Q9BQD7-F1-model_v1.pdb	80	97.7
434310	tdark/AF-Q9BQD7-F1-model_v1.pdb	81	96.4
434311	tdark/AF-Q9BQD7-F1-model_v1.pdb	82	93.4
434312	tdark/AF-Q9BQD7-F1-model_v1.pdb	83	94.4
434313	tdark/AF-Q9BQD7-F1-model_v1.pdb	84	93.7
434314	tdark/AF-Q9BQD7-F1-model_v1.pdb	85	94.3
434315	tdark/AF-Q9BQD7-F1-model_v1.pdb	86	96.1
434316	tdark/AF-Q9BQD7-F1-model_v1.pdb	87	96.5
434317	tdark/AF-Q9BQD7-F1-model_v1.pdb	88	96.5
434318	tdark/AF-Q9BQD7-F1-model_v1.pdb	89	97.5
434319	tdark/AF-Q9BQD7-F1-model_v1.pdb	90	96.9
434320	tdark/AF-Q9BQD7-F1-model_v1.pdb	91	96.4
434321	tdark/AF-Q9BQD7-F1-model_v1.pdb	92	96.6
434322	tdark/AF-Q9BQD7-F1-model_v1.pdb	93	96.3
434323	tdark/AF-Q9BQD7-F1-model_v1.pdb	94	94.1
434324	tdark/AF-Q9BQD7-F1-model_v1.pdb	95	93.5
434325	tdark/AF-Q9BQD7-F1-model_v1.pdb	96	93.5
434326	tdark/AF-Q9BQD7-F1-model_v1.pdb	97	94.4
434327	tdark/AF-Q9BQD7-F1-model_v1.pdb	98	93.7
434328	tdark/AF-Q9BQD7-F1-model_v1.pdb	99	95.8
434329	tdark/AF-Q9BQD7-F1-model_v1.pdb	100	97.2
434330	tdark/AF-Q9BQD7-F1-model_v1.pdb	101	97.7
434331	tdark/AF-Q9BQD7-F1-model_v1.pdb	102	97.7
434332	tdark/AF-Q9BQD7-F1-model_v1.pdb	103	97.8
434333	tdark/AF-Q9BQD7-F1-model_v1.pdb	104	95.2
434334	tdark/AF-Q9BQD7-F1-model_v1.pdb	105	93.0
434335	tdark/AF-Q9BQD7-F1-model_v1.pdb	106	90.9
434336	tdark/AF-Q9BQD7-F1-model_v1.pdb	107	92.8
434337	tdark/AF-Q9BQD7-F1-model_v1.pdb	108	93.1
434338	tdark/AF-Q9BQD7-F1-model_v1.pdb	109	94.3
434339	tdark/AF-Q9BQD7-F1-model_v1.pdb	110	95.9
434340	tdark/AF-Q9BQD7-F1-model_v1.pdb	111	96.4
434341	tdark/AF-Q9BQD7-F1-model_v1.pdb	112	95.5
434342	tdark/AF-Q9BQD7-F1-model_v1.pdb	113	96.9
434343	tdark/AF-Q9BQD7-F1-model_v1.pdb	114	97.4
434344	tdark/AF-Q9BQD7-F1-model_v1.pdb	115	97.0
434345	tdark/AF-Q9BQD7-F1-model_v1.pdb	116	96.8
434346	tdark/AF-Q9BQD7-F1-model_v1.pdb	117	97.1
434347	tdark/AF-Q9BQD7-F1-model_v1.pdb	118	97.2
434348	tdark/AF-Q9BQD7-F1-model_v1.pdb	119	96.7
434349	tdark/AF-Q9BQD7-F1-model_v1.pdb	120	95.5
434350	tdark/AF-Q9BQD7-F1-model_v1.pdb	121	94.9
434351	tdark/AF-Q9BQD7-F1-model_v1.pdb	122	94.5
434352	tdark/AF-Q9BQD7-F1-model_v1.pdb	123	91.5
434353	tdark/AF-Q9BQD7-F1-model_v1.pdb	124	91.8
434354	tdark/AF-Q9BQD7-F1-model_v1.pdb	125	92.9
434355	tdark/AF-Q9BQD7-F1-model_v1.pdb	126	96.3
434356	tdark/AF-Q9BQD7-F1-model_v1.pdb	127	96.4
434357	tdark/AF-Q9BQD7-F1-model_v1.pdb	128	97.4
434358	tdark/AF-Q9BQD7-F1-model_v1.pdb	129	96.8
434359	tdark/AF-Q9BQD7-F1-model_v1.pdb	130	96.4
434360	tdark/AF-Q9BQD7-F1-model_v1.pdb	131	94.8
434361	tdark/AF-Q9BQD7-F1-model_v1.pdb	132	93.6
434362	tdark/AF-Q9BQD7-F1-model_v1.pdb	133	92.6
434363	tdark/AF-Q9BQD7-F1-model_v1.pdb	134	94.1
434364	tdark/AF-Q9BQD7-F1-model_v1.pdb	135	94.2
434365	tdark/AF-Q9BQD7-F1-model_v1.pdb	136	94.8
434366	tdark/AF-Q9BQD7-F1-model_v1.pdb	137	95.0
434367	tdark/AF-Q9BQD7-F1-model_v1.pdb	138	96.1
434368	tdark/AF-Q9BQD7-F1-model_v1.pdb	139	95.0
434369	tdark/AF-Q9BQD7-F1-model_v1.pdb	140	94.4
434370	tdark/AF-Q9BQD7-F1-model_v1.pdb	141	95.6
434371	tdark/AF-Q9BQD7-F1-model_v1.pdb	142	96.5
434372	tdark/AF-Q9BQD7-F1-model_v1.pdb	143	97.7
434373	tdark/AF-Q9BQD7-F1-model_v1.pdb	144	97.9
434374	tdark/AF-Q9BQD7-F1-model_v1.pdb	145	97.4
434375	tdark/AF-Q9BQD7-F1-model_v1.pdb	146	96.1
434376	tdark/AF-Q9BQD7-F1-model_v1.pdb	147	94.3
434377	tdark/AF-Q9BQD7-F1-model_v1.pdb	148	92.4
434378	tdark/AF-Q9BQD7-F1-model_v1.pdb	149	90.6
434379	tdark/AF-Q9BQD7-F1-model_v1.pdb	150	90.7
434380	tdark/AF-Q9BQD7-F1-model_v1.pdb	151	90.3
434381	tdark/AF-Q9BQD7-F1-model_v1.pdb	152	91.6
434382	tdark/AF-Q9BQD7-F1-model_v1.pdb	153	93.6
434383	tdark/AF-Q9BQD7-F1-model_v1.pdb	154	93.6
434384	tdark/AF-Q9BQD7-F1-model_v1.pdb	155	93.6
434385	tdark/AF-Q9BQD7-F1-model_v1.pdb	156	94.5
434386	tdark/AF-Q9BQD7-F1-model_v1.pdb	157	94.2
434387	tdark/AF-Q9BQD7-F1-model_v1.pdb	158	93.4
434388	tdark/AF-Q9BQD7-F1-model_v1.pdb	159	95.1
434389	tdark/AF-Q9BQD7-F1-model_v1.pdb	160	96.1
434390	tdark/AF-Q9BQD7-F1-model_v1.pdb	161	93.3
434391	tdark/AF-Q9BQD7-F1-model_v1.pdb	162	92.7
434392	tdark/AF-Q9BQD7-F1-model_v1.pdb	163	95.7
434393	tdark/AF-Q9BQD7-F1-model_v1.pdb	164	96.4
434394	tdark/AF-Q9BQD7-F1-model_v1.pdb	165	94.7
434395	tdark/AF-Q9BQD7-F1-model_v1.pdb	166	93.4
434396	tdark/AF-Q9BQD7-F1-model_v1.pdb	167	93.3
434397	tdark/AF-Q9BQD7-F1-model_v1.pdb	168	96.4
434398	tdark/AF-Q9BQD7-F1-model_v1.pdb	169	97.3
434399	tdark/AF-Q9BQD7-F1-model_v1.pdb	170	97.9
434400	tdark/AF-Q9BQD7-F1-model_v1.pdb	171	97.9
434401	tdark/AF-Q9BQD7-F1-model_v1.pdb	172	96.9
434402	tdark/AF-Q9BQD7-F1-model_v1.pdb	173	94.9
434403	tdark/AF-Q9BQD7-F1-model_v1.pdb	174	91.4
434404	tdark/AF-Q9BQD7-F1-model_v1.pdb	175	93.9
434405	tdark/AF-Q9BQD7-F1-model_v1.pdb	176	95.1
434406	tdark/AF-Q9BQD7-F1-model_v1.pdb	177	94.9
434407	tdark/AF-Q9BQD7-F1-model_v1.pdb	178	92.8
434408	tdark/AF-Q9BQD7-F1-model_v1.pdb	179	92.4
434409	tdark/AF-Q9BQD7-F1-model_v1.pdb	180	93.7
434410	tdark/AF-Q9BQD7-F1-model_v1.pdb	181	94.0
434411	tdark/AF-Q9BQD7-F1-model_v1.pdb	182	96.2
434412	tdark/AF-Q9BQD7-F1-model_v1.pdb	183	95.5
434413	tdark/AF-Q9BQD7-F1-model_v1.pdb	184	95.9
434414	tdark/AF-Q9BQD7-F1-model_v1.pdb	185	96.7
434415	tdark/AF-Q9BQD7-F1-model_v1.pdb	186	96.7
434416	tdark/AF-Q9BQD7-F1-model_v1.pdb	187	94.5
434417	tdark/AF-Q9BQD7-F1-model_v1.pdb	188	92.4
434418	tdark/AF-Q9BQD7-F1-model_v1.pdb	189	92.6
434419	tdark/AF-Q9BQD7-F1-model_v1.pdb	190	91.0
434420	tdark/AF-Q9BQD7-F1-model_v1.pdb	191	93.5
434421	tdark/AF-Q9BQD7-F1-model_v1.pdb	192	96.6
434422	tdark/AF-Q9BQD7-F1-model_v1.pdb	193	97.4
434423	tdark/AF-Q9BQD7-F1-model_v1.pdb	194	98.0
434424	tdark/AF-Q9BQD7-F1-model_v1.pdb	195	97.8
434425	tdark/AF-Q9BQD7-F1-model_v1.pdb	196	97.5
434426	tdark/AF-Q9BQD7-F1-model_v1.pdb	197	95.6
434427	tdark/AF-Q9BQD7-F1-model_v1.pdb	198	94.0
434428	tdark/AF-Q9BQD7-F1-model_v1.pdb	199	88.2
434429	tdark/AF-Q9BQD7-F1-model_v1.pdb	200	78.1
434430	tdark/AF-Q9BQD7-F1-model_v1.pdb	201	61.8
434431	tdark/AF-Q9BQD7-F1-model_v1.pdb	202	49.1
434432	tdark/AF-Q9BQD7-F1-model_v1.pdb	203	42.4
434433	tdark/AF-Q9BQD7-F1-model_v1.pdb	204	43.2
434434	tdark/AF-Q9BQD7-F1-model_v1.pdb	205	38.2
434435	tdark/AF-Q9BQD7-F1-model_v1.pdb	206	39.6
434436	tdark/AF-Q9BQD7-F1-model_v1.pdb	207	38.5
434437	tdark/AF-Q9BQD7-F1-model_v1.pdb	208	39.4
434438	tdark/AF-Q9BQD7-F1-model_v1.pdb	209	37.3
434439	tdark/AF-Q9BQD7-F1-model_v1.pdb	210	39.6
434440	tdark/AF-Q9BQD7-F1-model_v1.pdb	211	35.8
434441	tdark/AF-Q9BQD7-F1-model_v1.pdb	212	38.9
434442	tdark/AF-Q9BQD7-F1-model_v1.pdb	213	41.3
434443	tdark/AF-Q9BQD7-F1-model_v1.pdb	214	46.1
434444	tdark/AF-Q9BQD7-F1-model_v1.pdb	215	36.4
434445	tdark/AF-Q9BQD7-F1-model_v1.pdb	216	39.7
434446	tdark/AF-Q9BQD7-F1-model_v1.pdb	217	39.4
434447	tdark/AF-Q9BQD7-F1-model_v1.pdb	218	41.7
434448	tdark/AF-Q9BQD7-F1-model_v1.pdb	219	37.0
434449	tdark/AF-Q9BQD7-F1-model_v1.pdb	220	46.5
434450	tdark/AF-Q9BQD7-F1-model_v1.pdb	221	42.9
434451	tdark/AF-Q9BQD7-F1-model_v1.pdb	222	42.4
434452	tdark/AF-Q9BQD7-F1-model_v1.pdb	223	40.7
434453	tdark/AF-Q9BQD7-F1-model_v1.pdb	224	46.2
434454	tdark/AF-Q9BQD7-F1-model_v1.pdb	225	44.1
434455	tdark/AF-Q9BQD7-F1-model_v1.pdb	226	45.5
434456	tdark/AF-Q9BQD7-F1-model_v1.pdb	227	39.0
434457	tdark/AF-Q9BQD7-F1-model_v1.pdb	228	38.8
434458	tdark/AF-Q9BQD7-F1-model_v1.pdb	229	43.6
434459	tdark/AF-Q9BQD7-F1-model_v1.pdb	230	42.4
434460	tdark/AF-Q9BQD7-F1-model_v1.pdb	231	49.7
434461	tdark/AF-Q9BQD7-F1-model_v1.pdb	232	36.8
434462	tdark/AF-Q9BQD7-F1-model_v1.pdb	233	41.8
434463	tdark/AF-Q9BQD7-F1-model_v1.pdb	234	54.2
434464	tdark/AF-Q5TI25-F1-model_v1.pdb	0	74.1
434465	tdark/AF-Q5TI25-F1-model_v1.pdb	1	82.5
434466	tdark/AF-Q5TI25-F1-model_v1.pdb	2	83.0
434467	tdark/AF-Q5TI25-F1-model_v1.pdb	3	84.6
434468	tdark/AF-Q5TI25-F1-model_v1.pdb	4	86.2
434469	tdark/AF-Q5TI25-F1-model_v1.pdb	5	87.0
434470	tdark/AF-Q5TI25-F1-model_v1.pdb	6	87.8
434471	tdark/AF-Q5TI25-F1-model_v1.pdb	7	88.4
434472	tdark/AF-Q5TI25-F1-model_v1.pdb	8	92.0
434473	tdark/AF-Q5TI25-F1-model_v1.pdb	9	91.0
434474	tdark/AF-Q5TI25-F1-model_v1.pdb	10	91.4
434475	tdark/AF-Q5TI25-F1-model_v1.pdb	11	95.1
434476	tdark/AF-Q5TI25-F1-model_v1.pdb	12	94.2
434477	tdark/AF-Q5TI25-F1-model_v1.pdb	13	93.9
434478	tdark/AF-Q5TI25-F1-model_v1.pdb	14	94.5
434479	tdark/AF-Q5TI25-F1-model_v1.pdb	15	95.7
434480	tdark/AF-Q5TI25-F1-model_v1.pdb	16	94.5
434481	tdark/AF-Q5TI25-F1-model_v1.pdb	17	95.5
434482	tdark/AF-Q5TI25-F1-model_v1.pdb	18	95.2
434483	tdark/AF-Q5TI25-F1-model_v1.pdb	19	95.2
434484	tdark/AF-Q5TI25-F1-model_v1.pdb	20	94.6
434485	tdark/AF-Q5TI25-F1-model_v1.pdb	21	95.6
434486	tdark/AF-Q5TI25-F1-model_v1.pdb	22	95.8
434487	tdark/AF-Q5TI25-F1-model_v1.pdb	23	95.9
434488	tdark/AF-Q5TI25-F1-model_v1.pdb	24	95.6
434489	tdark/AF-Q5TI25-F1-model_v1.pdb	25	95.4
434490	tdark/AF-Q5TI25-F1-model_v1.pdb	26	96.7
434491	tdark/AF-Q5TI25-F1-model_v1.pdb	27	96.2
434492	tdark/AF-Q5TI25-F1-model_v1.pdb	28	96.6
434493	tdark/AF-Q5TI25-F1-model_v1.pdb	29	97.6
434494	tdark/AF-Q5TI25-F1-model_v1.pdb	30	96.1
434495	tdark/AF-Q5TI25-F1-model_v1.pdb	31	95.9
434496	tdark/AF-Q5TI25-F1-model_v1.pdb	32	97.1
434497	tdark/AF-Q5TI25-F1-model_v1.pdb	33	96.4
434498	tdark/AF-Q5TI25-F1-model_v1.pdb	34	95.7
434499	tdark/AF-Q5TI25-F1-model_v1.pdb	35	97.1
434500	tdark/AF-Q5TI25-F1-model_v1.pdb	36	96.2
434501	tdark/AF-Q5TI25-F1-model_v1.pdb	37	95.3
434502	tdark/AF-Q5TI25-F1-model_v1.pdb	38	95.9
434503	tdark/AF-Q5TI25-F1-model_v1.pdb	39	96.0
434504	tdark/AF-Q5TI25-F1-model_v1.pdb	40	93.9
434505	tdark/AF-Q5TI25-F1-model_v1.pdb	41	94.7
434506	tdark/AF-Q5TI25-F1-model_v1.pdb	42	96.9
434507	tdark/AF-Q5TI25-F1-model_v1.pdb	43	94.0
434508	tdark/AF-Q5TI25-F1-model_v1.pdb	44	94.4
434509	tdark/AF-Q5TI25-F1-model_v1.pdb	45	94.8
434510	tdark/AF-Q5TI25-F1-model_v1.pdb	46	95.5
434511	tdark/AF-Q5TI25-F1-model_v1.pdb	47	95.3
434512	tdark/AF-Q5TI25-F1-model_v1.pdb	48	94.3
434513	tdark/AF-Q5TI25-F1-model_v1.pdb	49	96.2
434514	tdark/AF-Q5TI25-F1-model_v1.pdb	50	94.7
434515	tdark/AF-Q5TI25-F1-model_v1.pdb	51	95.1
434516	tdark/AF-Q5TI25-F1-model_v1.pdb	52	95.0
434517	tdark/AF-Q5TI25-F1-model_v1.pdb	53	94.8
434518	tdark/AF-Q5TI25-F1-model_v1.pdb	54	93.9
434519	tdark/AF-Q5TI25-F1-model_v1.pdb	55	91.7
434520	tdark/AF-Q5TI25-F1-model_v1.pdb	56	92.1
434521	tdark/AF-Q5TI25-F1-model_v1.pdb	57	91.0
434522	tdark/AF-Q5TI25-F1-model_v1.pdb	58	89.9
434523	tdark/AF-Q5TI25-F1-model_v1.pdb	59	88.6
434524	tdark/AF-Q5TI25-F1-model_v1.pdb	60	84.1
434525	tdark/AF-Q5TI25-F1-model_v1.pdb	61	79.6
434526	tdark/AF-Q5TI25-F1-model_v1.pdb	62	72.4
434527	tdark/AF-Q5TI25-F1-model_v1.pdb	63	65.8
434528	tdark/AF-Q5TI25-F1-model_v1.pdb	64	62.8
434529	tdark/AF-Q5TI25-F1-model_v1.pdb	65	61.7
434530	tdark/AF-Q5TI25-F1-model_v1.pdb	66	57.8
434531	tdark/AF-Q5TI25-F1-model_v1.pdb	67	56.6
434532	tdark/AF-Q5TI25-F1-model_v1.pdb	68	60.3
434533	tdark/AF-Q5TI25-F1-model_v1.pdb	69	61.8
434534	tdark/AF-Q5TI25-F1-model_v1.pdb	70	60.8
434535	tdark/AF-Q5TI25-F1-model_v1.pdb	71	68.2
434536	tdark/AF-Q5TI25-F1-model_v1.pdb	72	77.3
434537	tdark/AF-Q5TI25-F1-model_v1.pdb	73	83.2
434538	tdark/AF-Q5TI25-F1-model_v1.pdb	74	83.7
434539	tdark/AF-Q5TI25-F1-model_v1.pdb	75	85.8
434540	tdark/AF-Q5TI25-F1-model_v1.pdb	76	86.6
434541	tdark/AF-Q5TI25-F1-model_v1.pdb	77	88.9
434542	tdark/AF-Q5TI25-F1-model_v1.pdb	78	89.1
434543	tdark/AF-Q5TI25-F1-model_v1.pdb	79	89.4
434544	tdark/AF-Q5TI25-F1-model_v1.pdb	80	94.0
434545	tdark/AF-Q5TI25-F1-model_v1.pdb	81	93.8
434546	tdark/AF-Q5TI25-F1-model_v1.pdb	82	93.0
434547	tdark/AF-Q5TI25-F1-model_v1.pdb	83	95.2
434548	tdark/AF-Q5TI25-F1-model_v1.pdb	84	96.1
434549	tdark/AF-Q5TI25-F1-model_v1.pdb	85	95.8
434550	tdark/AF-Q5TI25-F1-model_v1.pdb	86	93.5
434551	tdark/AF-Q5TI25-F1-model_v1.pdb	87	94.5
434552	tdark/AF-Q5TI25-F1-model_v1.pdb	88	93.8
434553	tdark/AF-Q5TI25-F1-model_v1.pdb	89	94.0
434554	tdark/AF-Q5TI25-F1-model_v1.pdb	90	90.5
434555	tdark/AF-Q5TI25-F1-model_v1.pdb	91	91.9
434556	tdark/AF-Q5TI25-F1-model_v1.pdb	92	90.0
434557	tdark/AF-Q5TI25-F1-model_v1.pdb	93	85.9
434558	tdark/AF-Q5TI25-F1-model_v1.pdb	94	77.9
434559	tdark/AF-Q5TI25-F1-model_v1.pdb	95	73.9
434560	tdark/AF-Q5TI25-F1-model_v1.pdb	96	58.0
434561	tdark/AF-Q5TI25-F1-model_v1.pdb	97	56.5
434562	tdark/AF-Q5TI25-F1-model_v1.pdb	98	56.6
434563	tdark/AF-Q5TI25-F1-model_v1.pdb	99	56.0
434564	tdark/AF-Q5TI25-F1-model_v1.pdb	100	54.2
434565	tdark/AF-Q5TI25-F1-model_v1.pdb	101	55.2
434566	tdark/AF-Q5TI25-F1-model_v1.pdb	102	55.5
434567	tdark/AF-Q5TI25-F1-model_v1.pdb	103	52.5
434568	tdark/AF-Q5TI25-F1-model_v1.pdb	104	51.6
434569	tdark/AF-Q5TI25-F1-model_v1.pdb	105	50.8
434570	tdark/AF-Q5TI25-F1-model_v1.pdb	106	50.8
434571	tdark/AF-Q5TI25-F1-model_v1.pdb	107	47.9
434572	tdark/AF-Q5TI25-F1-model_v1.pdb	108	46.9
434573	tdark/AF-Q5TI25-F1-model_v1.pdb	109	40.3
434574	tdark/AF-Q5TI25-F1-model_v1.pdb	110	43.5
434575	tdark/AF-Q5TI25-F1-model_v1.pdb	111	39.9
434576	tdark/AF-Q5TI25-F1-model_v1.pdb	112	40.6
434577	tdark/AF-Q5TI25-F1-model_v1.pdb	113	37.5
434578	tdark/AF-Q5TI25-F1-model_v1.pdb	114	35.9
434579	tdark/AF-Q5TI25-F1-model_v1.pdb	115	35.3
434580	tdark/AF-Q5TI25-F1-model_v1.pdb	116	36.3
434581	tdark/AF-Q5TI25-F1-model_v1.pdb	117	35.6
434582	tdark/AF-Q5TI25-F1-model_v1.pdb	118	39.6
434583	tdark/AF-Q5TI25-F1-model_v1.pdb	119	38.6
434584	tdark/AF-Q5TI25-F1-model_v1.pdb	120	36.0
434585	tdark/AF-Q5TI25-F1-model_v1.pdb	121	35.7
434586	tdark/AF-Q5TI25-F1-model_v1.pdb	122	28.4
434587	tdark/AF-Q5TI25-F1-model_v1.pdb	123	31.9
434588	tdark/AF-Q5TI25-F1-model_v1.pdb	124	33.5
434589	tdark/AF-Q5TI25-F1-model_v1.pdb	125	36.4
434590	tdark/AF-Q5TI25-F1-model_v1.pdb	126	29.7
434591	tdark/AF-Q5TI25-F1-model_v1.pdb	127	38.7
434592	tdark/AF-Q5TI25-F1-model_v1.pdb	128	33.5
434593	tdark/AF-Q5TI25-F1-model_v1.pdb	129	35.8
434594	tdark/AF-Q5TI25-F1-model_v1.pdb	130	38.7
434595	tdark/AF-Q5TI25-F1-model_v1.pdb	131	29.4
434596	tdark/AF-Q5TI25-F1-model_v1.pdb	132	28.6
434597	tdark/AF-Q5TI25-F1-model_v1.pdb	133	40.9
434598	tdark/AF-Q5TI25-F1-model_v1.pdb	134	31.3
434599	tdark/AF-Q5TI25-F1-model_v1.pdb	135	38.0
434600	tdark/AF-Q5TI25-F1-model_v1.pdb	136	36.5
434601	tdark/AF-Q5TI25-F1-model_v1.pdb	137	38.1
434602	tdark/AF-Q5TI25-F1-model_v1.pdb	138	31.9
434603	tdark/AF-Q5TI25-F1-model_v1.pdb	139	41.3
434604	tdark/AF-Q5TI25-F1-model_v1.pdb	140	28.8
434605	tdark/AF-Q5TI25-F1-model_v1.pdb	141	27.8
434606	tdark/AF-Q5TI25-F1-model_v1.pdb	142	33.8
434607	tdark/AF-Q5TI25-F1-model_v1.pdb	143	26.4
434608	tdark/AF-Q5TI25-F1-model_v1.pdb	144	34.1
434609	tdark/AF-Q5TI25-F1-model_v1.pdb	145	40.8
434610	tdark/AF-Q5TI25-F1-model_v1.pdb	146	32.3
434611	tdark/AF-Q5TI25-F1-model_v1.pdb	147	38.6
434612	tdark/AF-Q5TI25-F1-model_v1.pdb	148	36.6
434613	tdark/AF-Q5TI25-F1-model_v1.pdb	149	29.1
434614	tdark/AF-Q5TI25-F1-model_v1.pdb	150	32.8
434615	tdark/AF-Q5TI25-F1-model_v1.pdb	151	28.7
434616	tdark/AF-Q5TI25-F1-model_v1.pdb	152	33.4
434617	tdark/AF-Q5TI25-F1-model_v1.pdb	153	33.0
434618	tdark/AF-Q5TI25-F1-model_v1.pdb	154	29.3
434619	tdark/AF-Q5TI25-F1-model_v1.pdb	155	36.6
434620	tdark/AF-Q5TI25-F1-model_v1.pdb	156	30.4
434621	tdark/AF-Q5TI25-F1-model_v1.pdb	157	42.4
434622	tdark/AF-Q5TI25-F1-model_v1.pdb	158	29.3
434623	tdark/AF-Q5TI25-F1-model_v1.pdb	159	43.0
434624	tdark/AF-Q5TI25-F1-model_v1.pdb	160	28.9
434625	tdark/AF-Q5TI25-F1-model_v1.pdb	161	31.7
434626	tdark/AF-Q5TI25-F1-model_v1.pdb	162	34.2
434627	tdark/AF-Q5TI25-F1-model_v1.pdb	163	34.0
434628	tdark/AF-Q5TI25-F1-model_v1.pdb	164	36.4
434629	tdark/AF-Q5TI25-F1-model_v1.pdb	165	35.7
434630	tdark/AF-Q5TI25-F1-model_v1.pdb	166	33.2
434631	tdark/AF-Q5TI25-F1-model_v1.pdb	167	37.6
434632	tdark/AF-Q5TI25-F1-model_v1.pdb	168	37.1
434633	tdark/AF-Q5TI25-F1-model_v1.pdb	169	33.2
434634	tdark/AF-Q5TI25-F1-model_v1.pdb	170	32.0
434635	tdark/AF-Q5TI25-F1-model_v1.pdb	171	39.7
434636	tdark/AF-Q5TI25-F1-model_v1.pdb	172	28.2
434637	tdark/AF-Q5TI25-F1-model_v1.pdb	173	34.7
434638	tdark/AF-Q5TI25-F1-model_v1.pdb	174	34.9
434639	tdark/AF-Q5TI25-F1-model_v1.pdb	175	28.6
434640	tdark/AF-Q5TI25-F1-model_v1.pdb	176	31.8
434641	tdark/AF-Q5TI25-F1-model_v1.pdb	177	34.6
434642	tdark/AF-Q5TI25-F1-model_v1.pdb	178	36.9
434643	tdark/AF-Q5TI25-F1-model_v1.pdb	179	33.5
434644	tdark/AF-Q5TI25-F1-model_v1.pdb	180	40.4
434645	tdark/AF-Q5TI25-F1-model_v1.pdb	181	29.1
434646	tdark/AF-Q5TI25-F1-model_v1.pdb	182	30.6
434647	tdark/AF-Q5TI25-F1-model_v1.pdb	183	39.2
434648	tdark/AF-Q5TI25-F1-model_v1.pdb	184	32.1
434649	tdark/AF-Q5TI25-F1-model_v1.pdb	185	46.7
434650	tdark/AF-Q5TI25-F1-model_v1.pdb	186	43.5
434651	tdark/AF-Q5TI25-F1-model_v1.pdb	187	59.4
434652	tdark/AF-Q5TI25-F1-model_v1.pdb	188	27.7
434653	tdark/AF-Q5TI25-F1-model_v1.pdb	189	32.8
434654	tdark/AF-Q5TI25-F1-model_v1.pdb	190	35.8
434655	tdark/AF-Q5TI25-F1-model_v1.pdb	191	37.9
434656	tdark/AF-Q5TI25-F1-model_v1.pdb	192	38.9
434657	tdark/AF-Q5TI25-F1-model_v1.pdb	193	38.7
434658	tdark/AF-Q5TI25-F1-model_v1.pdb	194	43.4
434659	tdark/AF-Q5TI25-F1-model_v1.pdb	195	36.5
434660	tdark/AF-Q5TI25-F1-model_v1.pdb	196	45.2
434661	tdark/AF-Q5TI25-F1-model_v1.pdb	197	37.7
434662	tdark/AF-Q5TI25-F1-model_v1.pdb	198	39.6
434663	tdark/AF-Q5TI25-F1-model_v1.pdb	199	31.0
434664	tdark/AF-Q5TI25-F1-model_v1.pdb	200	32.0
434665	tdark/AF-Q5TI25-F1-model_v1.pdb	201	41.5
434666	tdark/AF-Q5TI25-F1-model_v1.pdb	202	30.5
434667	tdark/AF-Q5TI25-F1-model_v1.pdb	203	35.8
434668	tdark/AF-Q5TI25-F1-model_v1.pdb	204	34.6
434669	tdark/AF-Q5TI25-F1-model_v1.pdb	205	36.2
434670	tdark/AF-Q5TI25-F1-model_v1.pdb	206	36.4
434671	tdark/AF-Q5TI25-F1-model_v1.pdb	207	31.6
434672	tdark/AF-Q5TI25-F1-model_v1.pdb	208	38.5
434673	tdark/AF-Q5TI25-F1-model_v1.pdb	209	33.5
434674	tdark/AF-Q5TI25-F1-model_v1.pdb	210	35.3
434675	tdark/AF-Q5TI25-F1-model_v1.pdb	211	29.9
434676	tdark/AF-Q5TI25-F1-model_v1.pdb	212	30.1
434677	tdark/AF-Q5TI25-F1-model_v1.pdb	213	38.3
434678	tdark/AF-Q5TI25-F1-model_v1.pdb	214	30.7
434679	tdark/AF-Q5TI25-F1-model_v1.pdb	215	32.1
434680	tdark/AF-Q5TI25-F1-model_v1.pdb	216	42.3
434681	tdark/AF-Q5TI25-F1-model_v1.pdb	217	31.3
434682	tdark/AF-Q5TI25-F1-model_v1.pdb	218	31.8
434683	tdark/AF-Q5TI25-F1-model_v1.pdb	219	34.0
434684	tdark/AF-Q5TI25-F1-model_v1.pdb	220	39.3
434685	tdark/AF-Q5TI25-F1-model_v1.pdb	221	38.2
434686	tdark/AF-Q5TI25-F1-model_v1.pdb	222	36.7
434687	tdark/AF-Q5TI25-F1-model_v1.pdb	223	40.8
434688	tdark/AF-Q5TI25-F1-model_v1.pdb	224	32.5
434689	tdark/AF-Q5TI25-F1-model_v1.pdb	225	51.5
434690	tdark/AF-Q5TI25-F1-model_v1.pdb	226	28.5
434691	tdark/AF-Q5TI25-F1-model_v1.pdb	227	32.9
434692	tdark/AF-Q5TI25-F1-model_v1.pdb	228	33.2
434693	tdark/AF-Q5TI25-F1-model_v1.pdb	229	29.3
434694	tdark/AF-Q5TI25-F1-model_v1.pdb	230	37.9
434695	tdark/AF-Q5TI25-F1-model_v1.pdb	231	36.9
434696	tdark/AF-Q5TI25-F1-model_v1.pdb	232	30.8
434697	tdark/AF-Q5TI25-F1-model_v1.pdb	233	30.4
434698	tdark/AF-Q5TI25-F1-model_v1.pdb	234	32.3
434699	tdark/AF-Q5TI25-F1-model_v1.pdb	235	29.4
434700	tdark/AF-Q5TI25-F1-model_v1.pdb	236	31.0
434701	tdark/AF-Q5TI25-F1-model_v1.pdb	237	27.5
434702	tdark/AF-Q5TI25-F1-model_v1.pdb	238	29.2
434703	tdark/AF-Q5TI25-F1-model_v1.pdb	239	31.4
434704	tdark/AF-Q5TI25-F1-model_v1.pdb	240	31.5
434705	tdark/AF-Q5TI25-F1-model_v1.pdb	241	25.8
434706	tdark/AF-Q5TI25-F1-model_v1.pdb	242	29.8
434707	tdark/AF-Q5TI25-F1-model_v1.pdb	243	33.3
434708	tdark/AF-Q5TI25-F1-model_v1.pdb	244	26.4
434709	tdark/AF-Q5TI25-F1-model_v1.pdb	245	37.4
434710	tdark/AF-Q5TI25-F1-model_v1.pdb	246	30.2
434711	tdark/AF-Q5TI25-F1-model_v1.pdb	247	29.9
434712	tdark/AF-Q5TI25-F1-model_v1.pdb	248	33.1
434713	tdark/AF-Q5TI25-F1-model_v1.pdb	249	31.3
434714	tdark/AF-Q5TI25-F1-model_v1.pdb	250	27.8
434715	tdark/AF-Q5TI25-F1-model_v1.pdb	251	28.6
434716	tdark/AF-Q5TI25-F1-model_v1.pdb	252	29.0
434717	tdark/AF-Q5TI25-F1-model_v1.pdb	253	28.3
434718	tdark/AF-Q5TI25-F1-model_v1.pdb	254	27.2
434719	tdark/AF-Q5TI25-F1-model_v1.pdb	255	28.5
434720	tdark/AF-Q5TI25-F1-model_v1.pdb	256	30.2
434721	tdark/AF-Q5TI25-F1-model_v1.pdb	257	34.3
434722	tdark/AF-Q5TI25-F1-model_v1.pdb	258	32.1
434723	tdark/AF-Q5TI25-F1-model_v1.pdb	259	31.6
434724	tdark/AF-Q5TI25-F1-model_v1.pdb	260	28.7
434725	tdark/AF-Q5TI25-F1-model_v1.pdb	261	34.4
434726	tdark/AF-Q5TI25-F1-model_v1.pdb	262	34.7
434727	tdark/AF-Q5TI25-F1-model_v1.pdb	263	25.7
434728	tdark/AF-Q5TI25-F1-model_v1.pdb	264	34.7
434729	tdark/AF-Q5TI25-F1-model_v1.pdb	265	28.5
434730	tdark/AF-Q5TI25-F1-model_v1.pdb	266	33.6
434731	tdark/AF-Q5TI25-F1-model_v1.pdb	267	29.8
434732	tdark/AF-Q5TI25-F1-model_v1.pdb	268	33.0
434733	tdark/AF-Q5TI25-F1-model_v1.pdb	269	33.9
434734	tdark/AF-Q5TI25-F1-model_v1.pdb	270	32.0
434735	tdark/AF-Q5TI25-F1-model_v1.pdb	271	38.5
434736	tdark/AF-Q5TI25-F1-model_v1.pdb	272	27.3
434737	tdark/AF-Q5TI25-F1-model_v1.pdb	273	34.0
434738	tdark/AF-Q5TI25-F1-model_v1.pdb	274	33.1
434739	tdark/AF-Q5TI25-F1-model_v1.pdb	275	23.7
434740	tdark/AF-Q5TI25-F1-model_v1.pdb	276	29.6
434741	tdark/AF-Q5TI25-F1-model_v1.pdb	277	26.2
434742	tdark/AF-Q5TI25-F1-model_v1.pdb	278	31.9
434743	tdark/AF-Q5TI25-F1-model_v1.pdb	279	31.1
434744	tdark/AF-Q5TI25-F1-model_v1.pdb	280	29.9
434745	tdark/AF-Q5TI25-F1-model_v1.pdb	281	36.1
434746	tdark/AF-Q5TI25-F1-model_v1.pdb	282	29.0
434747	tdark/AF-Q5TI25-F1-model_v1.pdb	283	35.7
434748	tdark/AF-Q5TI25-F1-model_v1.pdb	284	34.1
434749	tdark/AF-Q5TI25-F1-model_v1.pdb	285	37.0
434750	tdark/AF-Q5TI25-F1-model_v1.pdb	286	34.5
434751	tdark/AF-Q5TI25-F1-model_v1.pdb	287	29.3
434752	tdark/AF-Q5TI25-F1-model_v1.pdb	288	29.0
434753	tdark/AF-Q5TI25-F1-model_v1.pdb	289	34.9
434754	tdark/AF-Q5TI25-F1-model_v1.pdb	290	28.7
434755	tdark/AF-Q5TI25-F1-model_v1.pdb	291	32.9
434756	tdark/AF-Q5TI25-F1-model_v1.pdb	292	32.2
434757	tdark/AF-Q5TI25-F1-model_v1.pdb	293	28.9
434758	tdark/AF-Q5TI25-F1-model_v1.pdb	294	33.8
434759	tdark/AF-Q5TI25-F1-model_v1.pdb	295	28.6
434760	tdark/AF-Q5TI25-F1-model_v1.pdb	296	33.6
434761	tdark/AF-Q5TI25-F1-model_v1.pdb	297	33.7
434762	tdark/AF-Q5TI25-F1-model_v1.pdb	298	32.5
434763	tdark/AF-Q5TI25-F1-model_v1.pdb	299	33.0
434764	tdark/AF-Q5TI25-F1-model_v1.pdb	300	33.3
434765	tdark/AF-Q5TI25-F1-model_v1.pdb	301	31.1
434766	tdark/AF-Q5TI25-F1-model_v1.pdb	302	31.5
434767	tdark/AF-Q5TI25-F1-model_v1.pdb	303	29.7
434768	tdark/AF-Q5TI25-F1-model_v1.pdb	304	33.7
434769	tdark/AF-Q5TI25-F1-model_v1.pdb	305	27.8
434770	tdark/AF-Q5TI25-F1-model_v1.pdb	306	31.9
434771	tdark/AF-Q5TI25-F1-model_v1.pdb	307	33.8
434772	tdark/AF-Q5TI25-F1-model_v1.pdb	308	33.0
434773	tdark/AF-Q5TI25-F1-model_v1.pdb	309	35.7
434774	tdark/AF-Q5TI25-F1-model_v1.pdb	310	31.3
434775	tdark/AF-Q5TI25-F1-model_v1.pdb	311	31.5
434776	tdark/AF-Q5TI25-F1-model_v1.pdb	312	28.8
434777	tdark/AF-Q5TI25-F1-model_v1.pdb	313	29.3
434778	tdark/AF-Q5TI25-F1-model_v1.pdb	314	32.1
434779	tdark/AF-Q5TI25-F1-model_v1.pdb	315	25.7
434780	tdark/AF-Q5TI25-F1-model_v1.pdb	316	30.1
434781	tdark/AF-Q5TI25-F1-model_v1.pdb	317	26.9
434782	tdark/AF-Q5TI25-F1-model_v1.pdb	318	33.2
434783	tdark/AF-Q5TI25-F1-model_v1.pdb	319	27.3
434784	tdark/AF-Q5TI25-F1-model_v1.pdb	320	27.0
434785	tdark/AF-Q5TI25-F1-model_v1.pdb	321	31.8
434786	tdark/AF-Q5TI25-F1-model_v1.pdb	322	30.7
434787	tdark/AF-Q5TI25-F1-model_v1.pdb	323	32.8
434788	tdark/AF-Q5TI25-F1-model_v1.pdb	324	31.9
434789	tdark/AF-Q5TI25-F1-model_v1.pdb	325	32.7
434790	tdark/AF-Q5TI25-F1-model_v1.pdb	326	33.3
434791	tdark/AF-Q5TI25-F1-model_v1.pdb	327	36.2
434792	tdark/AF-Q5TI25-F1-model_v1.pdb	328	33.9
434793	tdark/AF-Q5TI25-F1-model_v1.pdb	329	33.8
434794	tdark/AF-Q5TI25-F1-model_v1.pdb	330	35.6
434795	tdark/AF-Q5TI25-F1-model_v1.pdb	331	36.8
434796	tdark/AF-Q5TI25-F1-model_v1.pdb	332	40.8
434797	tdark/AF-Q5TI25-F1-model_v1.pdb	333	39.8
434798	tdark/AF-Q5TI25-F1-model_v1.pdb	334	41.3
434799	tdark/AF-Q5TI25-F1-model_v1.pdb	335	46.1
434800	tdark/AF-Q5TI25-F1-model_v1.pdb	336	41.2
434801	tdark/AF-Q5TI25-F1-model_v1.pdb	337	44.5
434802	tdark/AF-Q5TI25-F1-model_v1.pdb	338	41.7
434803	tdark/AF-Q5TI25-F1-model_v1.pdb	339	41.0
434804	tdark/AF-Q5TI25-F1-model_v1.pdb	340	41.3
434805	tdark/AF-Q5TI25-F1-model_v1.pdb	341	41.5
434806	tdark/AF-Q5TI25-F1-model_v1.pdb	342	42.8
434807	tdark/AF-Q5TI25-F1-model_v1.pdb	343	38.3
434808	tdark/AF-Q5TI25-F1-model_v1.pdb	344	41.9
434809	tdark/AF-Q5TI25-F1-model_v1.pdb	345	33.2
434810	tdark/AF-Q5TI25-F1-model_v1.pdb	346	39.7
434811	tdark/AF-Q5TI25-F1-model_v1.pdb	347	31.2
434812	tdark/AF-Q5TI25-F1-model_v1.pdb	348	36.6
434813	tdark/AF-Q5TI25-F1-model_v1.pdb	349	34.9
434814	tdark/AF-Q5TI25-F1-model_v1.pdb	350	31.6
434815	tdark/AF-Q5TI25-F1-model_v1.pdb	351	37.2
434816	tdark/AF-Q5TI25-F1-model_v1.pdb	352	32.2
434817	tdark/AF-Q5TI25-F1-model_v1.pdb	353	32.8
434818	tdark/AF-Q5TI25-F1-model_v1.pdb	354	34.5
434819	tdark/AF-Q5TI25-F1-model_v1.pdb	355	35.0
434820	tdark/AF-Q5TI25-F1-model_v1.pdb	356	38.0
434821	tdark/AF-Q5TI25-F1-model_v1.pdb	357	27.7
434822	tdark/AF-Q5TI25-F1-model_v1.pdb	358	37.4
434823	tdark/AF-Q5TI25-F1-model_v1.pdb	359	34.8
434824	tdark/AF-Q5TI25-F1-model_v1.pdb	360	37.5
434825	tdark/AF-Q5TI25-F1-model_v1.pdb	361	35.9
434826	tdark/AF-Q5TI25-F1-model_v1.pdb	362	27.1
434827	tdark/AF-Q5TI25-F1-model_v1.pdb	363	33.5
434828	tdark/AF-Q5TI25-F1-model_v1.pdb	364	34.6
434829	tdark/AF-Q5TI25-F1-model_v1.pdb	365	36.1
434830	tdark/AF-Q5TI25-F1-model_v1.pdb	366	35.3
434831	tdark/AF-Q5TI25-F1-model_v1.pdb	367	37.8
434832	tdark/AF-Q5TI25-F1-model_v1.pdb	368	35.7
434833	tdark/AF-Q5TI25-F1-model_v1.pdb	369	32.4
434834	tdark/AF-Q5TI25-F1-model_v1.pdb	370	35.1
434835	tdark/AF-Q5TI25-F1-model_v1.pdb	371	32.7
434836	tdark/AF-Q5TI25-F1-model_v1.pdb	372	35.7
434837	tdark/AF-Q5TI25-F1-model_v1.pdb	373	34.1
434838	tdark/AF-Q5TI25-F1-model_v1.pdb	374	30.3
434839	tdark/AF-Q5TI25-F1-model_v1.pdb	375	36.1
434840	tdark/AF-Q5TI25-F1-model_v1.pdb	376	33.1
434841	tdark/AF-Q5TI25-F1-model_v1.pdb	377	30.4
434842	tdark/AF-Q5TI25-F1-model_v1.pdb	378	32.0
434843	tdark/AF-Q5TI25-F1-model_v1.pdb	379	34.0
434844	tdark/AF-Q5TI25-F1-model_v1.pdb	380	27.1
434845	tdark/AF-Q5TI25-F1-model_v1.pdb	381	35.6
434846	tdark/AF-Q5TI25-F1-model_v1.pdb	382	31.0
434847	tdark/AF-Q5TI25-F1-model_v1.pdb	383	37.4
434848	tdark/AF-Q5TI25-F1-model_v1.pdb	384	33.2
434849	tdark/AF-Q5TI25-F1-model_v1.pdb	385	29.6
434850	tdark/AF-Q5TI25-F1-model_v1.pdb	386	34.8
434851	tdark/AF-Q5TI25-F1-model_v1.pdb	387	30.3
434852	tdark/AF-Q5TI25-F1-model_v1.pdb	388	34.0
434853	tdark/AF-Q5TI25-F1-model_v1.pdb	389	32.2
434854	tdark/AF-Q5TI25-F1-model_v1.pdb	390	27.9
434855	tdark/AF-Q5TI25-F1-model_v1.pdb	391	29.2
434856	tdark/AF-Q5TI25-F1-model_v1.pdb	392	26.7
434857	tdark/AF-Q5TI25-F1-model_v1.pdb	393	32.0
434858	tdark/AF-Q5TI25-F1-model_v1.pdb	394	30.5
434859	tdark/AF-Q5TI25-F1-model_v1.pdb	395	36.6
434860	tdark/AF-Q5TI25-F1-model_v1.pdb	396	36.9
434861	tdark/AF-Q5TI25-F1-model_v1.pdb	397	35.1
434862	tdark/AF-Q5TI25-F1-model_v1.pdb	398	36.6
434863	tdark/AF-Q5TI25-F1-model_v1.pdb	399	34.4
434864	tdark/AF-Q5TI25-F1-model_v1.pdb	400	34.2
434865	tdark/AF-Q5TI25-F1-model_v1.pdb	401	34.2
434866	tdark/AF-Q5TI25-F1-model_v1.pdb	402	32.3
434867	tdark/AF-Q5TI25-F1-model_v1.pdb	403	35.4
434868	tdark/AF-Q5TI25-F1-model_v1.pdb	404	37.3
434869	tdark/AF-Q5TI25-F1-model_v1.pdb	405	36.2
434870	tdark/AF-Q5TI25-F1-model_v1.pdb	406	37.5
434871	tdark/AF-Q5TI25-F1-model_v1.pdb	407	36.9
434872	tdark/AF-Q5TI25-F1-model_v1.pdb	408	39.6
434873	tdark/AF-Q5TI25-F1-model_v1.pdb	409	34.2
434874	tdark/AF-Q5TI25-F1-model_v1.pdb	410	34.3
434875	tdark/AF-Q5TI25-F1-model_v1.pdb	411	37.1
434876	tdark/AF-Q5TI25-F1-model_v1.pdb	412	31.3
434877	tdark/AF-Q5TI25-F1-model_v1.pdb	413	35.4
434878	tdark/AF-Q5TI25-F1-model_v1.pdb	414	32.3
434879	tdark/AF-Q5TI25-F1-model_v1.pdb	415	34.1
434880	tdark/AF-Q5TI25-F1-model_v1.pdb	416	33.0
434881	tdark/AF-Q5TI25-F1-model_v1.pdb	417	32.3
434882	tdark/AF-Q5TI25-F1-model_v1.pdb	418	35.5
434883	tdark/AF-Q5TI25-F1-model_v1.pdb	419	34.0
434884	tdark/AF-Q5TI25-F1-model_v1.pdb	420	37.5
434885	tdark/AF-Q5TI25-F1-model_v1.pdb	421	34.3
434886	tdark/AF-Q5TI25-F1-model_v1.pdb	422	33.8
434887	tdark/AF-Q5TI25-F1-model_v1.pdb	423	40.5
434888	tdark/AF-Q5TI25-F1-model_v1.pdb	424	35.8
434889	tdark/AF-Q5TI25-F1-model_v1.pdb	425	32.0
434890	tdark/AF-Q5TI25-F1-model_v1.pdb	426	34.2
434891	tdark/AF-Q5TI25-F1-model_v1.pdb	427	31.5
434892	tdark/AF-Q5TI25-F1-model_v1.pdb	428	35.5
434893	tdark/AF-Q5TI25-F1-model_v1.pdb	429	33.8
434894	tdark/AF-Q5TI25-F1-model_v1.pdb	430	41.3
434895	tdark/AF-Q5TI25-F1-model_v1.pdb	431	35.4
434896	tdark/AF-Q5TI25-F1-model_v1.pdb	432	31.2
434897	tdark/AF-Q5TI25-F1-model_v1.pdb	433	35.9
434898	tdark/AF-Q5TI25-F1-model_v1.pdb	434	34.3
434899	tdark/AF-Q5TI25-F1-model_v1.pdb	435	41.1
434900	tdark/AF-Q5TI25-F1-model_v1.pdb	436	37.5
434901	tdark/AF-Q5TI25-F1-model_v1.pdb	437	34.1
434902	tdark/AF-Q5TI25-F1-model_v1.pdb	438	36.1
434903	tdark/AF-Q5TI25-F1-model_v1.pdb	439	35.1
434904	tdark/AF-Q5TI25-F1-model_v1.pdb	440	39.7
434905	tdark/AF-Q5TI25-F1-model_v1.pdb	441	34.8
434906	tdark/AF-Q5TI25-F1-model_v1.pdb	442	41.8
434907	tdark/AF-Q5TI25-F1-model_v1.pdb	443	36.9
434908	tdark/AF-Q5TI25-F1-model_v1.pdb	444	33.5
434909	tdark/AF-Q5TI25-F1-model_v1.pdb	445	37.6
434910	tdark/AF-Q5TI25-F1-model_v1.pdb	446	33.0
434911	tdark/AF-Q5TI25-F1-model_v1.pdb	447	37.1
434912	tdark/AF-Q5TI25-F1-model_v1.pdb	448	32.8
434913	tdark/AF-Q5TI25-F1-model_v1.pdb	449	31.2
434914	tdark/AF-Q5TI25-F1-model_v1.pdb	450	34.8
434915	tdark/AF-Q5TI25-F1-model_v1.pdb	451	32.3
434916	tdark/AF-Q5TI25-F1-model_v1.pdb	452	28.9
434917	tdark/AF-Q5TI25-F1-model_v1.pdb	453	27.4
434918	tdark/AF-Q5TI25-F1-model_v1.pdb	454	25.7
434919	tdark/AF-Q5TI25-F1-model_v1.pdb	455	35.8
434920	tdark/AF-Q5TI25-F1-model_v1.pdb	456	27.8
434921	tdark/AF-Q5TI25-F1-model_v1.pdb	457	37.5
434922	tdark/AF-Q5TI25-F1-model_v1.pdb	458	34.9
434923	tdark/AF-Q5TI25-F1-model_v1.pdb	459	37.7
434924	tdark/AF-Q5TI25-F1-model_v1.pdb	460	34.0
434925	tdark/AF-Q5TI25-F1-model_v1.pdb	461	27.9
434926	tdark/AF-Q5TI25-F1-model_v1.pdb	462	32.4
434927	tdark/AF-Q5TI25-F1-model_v1.pdb	463	33.1
434928	tdark/AF-Q5TI25-F1-model_v1.pdb	464	34.4
434929	tdark/AF-Q5TI25-F1-model_v1.pdb	465	28.1
434930	tdark/AF-Q5TI25-F1-model_v1.pdb	466	31.6
434931	tdark/AF-Q5TI25-F1-model_v1.pdb	467	29.7
434932	tdark/AF-Q5TI25-F1-model_v1.pdb	468	35.2
434933	tdark/AF-Q5TI25-F1-model_v1.pdb	469	32.7
434934	tdark/AF-Q5TI25-F1-model_v1.pdb	470	34.1
434935	tdark/AF-Q5TI25-F1-model_v1.pdb	471	37.8
434936	tdark/AF-Q5TI25-F1-model_v1.pdb	472	35.1
434937	tdark/AF-Q5TI25-F1-model_v1.pdb	473	39.0
434938	tdark/AF-Q5TI25-F1-model_v1.pdb	474	35.2
434939	tdark/AF-Q5TI25-F1-model_v1.pdb	475	40.3
434940	tdark/AF-Q5TI25-F1-model_v1.pdb	476	37.8
434941	tdark/AF-Q5TI25-F1-model_v1.pdb	477	40.8
434942	tdark/AF-Q5TI25-F1-model_v1.pdb	478	35.4
434943	tdark/AF-Q5TI25-F1-model_v1.pdb	479	36.1
434944	tdark/AF-Q5TI25-F1-model_v1.pdb	480	37.7
434945	tdark/AF-Q5TI25-F1-model_v1.pdb	481	36.2
434946	tdark/AF-Q5TI25-F1-model_v1.pdb	482	42.7
434947	tdark/AF-Q5TI25-F1-model_v1.pdb	483	44.1
434948	tdark/AF-Q5TI25-F1-model_v1.pdb	484	40.5
434949	tdark/AF-Q5TI25-F1-model_v1.pdb	485	41.7
434950	tdark/AF-Q5TI25-F1-model_v1.pdb	486	46.5
434951	tdark/AF-Q5TI25-F1-model_v1.pdb	487	40.5
434952	tdark/AF-Q5TI25-F1-model_v1.pdb	488	43.0
434953	tdark/AF-Q5TI25-F1-model_v1.pdb	489	45.7
434954	tdark/AF-Q5TI25-F1-model_v1.pdb	490	36.6
434955	tdark/AF-Q5TI25-F1-model_v1.pdb	491	36.5
434956	tdark/AF-Q5TI25-F1-model_v1.pdb	492	38.8
434957	tdark/AF-Q5TI25-F1-model_v1.pdb	493	38.3
434958	tdark/AF-Q5TI25-F1-model_v1.pdb	494	47.3
434959	tdark/AF-Q5TI25-F1-model_v1.pdb	495	41.2
434960	tdark/AF-Q5TI25-F1-model_v1.pdb	496	36.7
434961	tdark/AF-Q5TI25-F1-model_v1.pdb	497	38.5
434962	tdark/AF-Q5TI25-F1-model_v1.pdb	498	39.3
434963	tdark/AF-Q5TI25-F1-model_v1.pdb	499	43.5
434964	tdark/AF-Q5TI25-F1-model_v1.pdb	500	45.0
434965	tdark/AF-Q5TI25-F1-model_v1.pdb	501	41.9
434966	tdark/AF-Q5TI25-F1-model_v1.pdb	502	43.2
434967	tdark/AF-Q5TI25-F1-model_v1.pdb	503	37.7
434968	tdark/AF-Q5TI25-F1-model_v1.pdb	504	40.4
434969	tdark/AF-Q5TI25-F1-model_v1.pdb	505	40.9
434970	tdark/AF-Q5TI25-F1-model_v1.pdb	506	44.6
434971	tdark/AF-Q5TI25-F1-model_v1.pdb	507	39.5
434972	tdark/AF-Q5TI25-F1-model_v1.pdb	508	37.7
434973	tdark/AF-Q5TI25-F1-model_v1.pdb	509	40.7
434974	tdark/AF-Q5TI25-F1-model_v1.pdb	510	37.3
434975	tdark/AF-Q5TI25-F1-model_v1.pdb	511	37.6
434976	tdark/AF-Q5TI25-F1-model_v1.pdb	512	37.1
434977	tdark/AF-Q5TI25-F1-model_v1.pdb	513	32.5
434978	tdark/AF-Q5TI25-F1-model_v1.pdb	514	33.4
434979	tdark/AF-Q5TI25-F1-model_v1.pdb	515	39.0
434980	tdark/AF-Q5TI25-F1-model_v1.pdb	516	34.0
434981	tdark/AF-Q5TI25-F1-model_v1.pdb	517	45.7
434982	tdark/AF-Q5TI25-F1-model_v1.pdb	518	39.4
434983	tdark/AF-Q5TI25-F1-model_v1.pdb	519	31.8
434984	tdark/AF-Q5TI25-F1-model_v1.pdb	520	35.0
434985	tdark/AF-Q5TI25-F1-model_v1.pdb	521	29.7
434986	tdark/AF-Q5TI25-F1-model_v1.pdb	522	35.3
434987	tdark/AF-Q5TI25-F1-model_v1.pdb	523	32.7
434988	tdark/AF-Q5TI25-F1-model_v1.pdb	524	38.2
434989	tdark/AF-Q5TI25-F1-model_v1.pdb	525	37.9
434990	tdark/AF-Q5TI25-F1-model_v1.pdb	526	29.7
434991	tdark/AF-Q5TI25-F1-model_v1.pdb	527	37.1
434992	tdark/AF-Q5TI25-F1-model_v1.pdb	528	39.2
434993	tdark/AF-Q5TI25-F1-model_v1.pdb	529	34.7
434994	tdark/AF-Q5TI25-F1-model_v1.pdb	530	36.7
434995	tdark/AF-Q5TI25-F1-model_v1.pdb	531	33.0
434996	tdark/AF-Q5TI25-F1-model_v1.pdb	532	36.0
434997	tdark/AF-Q5TI25-F1-model_v1.pdb	533	36.2
434998	tdark/AF-Q5TI25-F1-model_v1.pdb	534	36.4
434999	tdark/AF-Q5TI25-F1-model_v1.pdb	535	38.8
435000	tdark/AF-Q5TI25-F1-model_v1.pdb	536	37.5
435001	tdark/AF-Q5TI25-F1-model_v1.pdb	537	36.2
435002	tdark/AF-Q5TI25-F1-model_v1.pdb	538	34.9
435003	tdark/AF-Q5TI25-F1-model_v1.pdb	539	32.0
435004	tdark/AF-Q5TI25-F1-model_v1.pdb	540	35.9
435005	tdark/AF-Q5TI25-F1-model_v1.pdb	541	32.5
435006	tdark/AF-Q5TI25-F1-model_v1.pdb	542	33.3
435007	tdark/AF-Q5TI25-F1-model_v1.pdb	543	32.3
435008	tdark/AF-Q5TI25-F1-model_v1.pdb	544	33.3
435009	tdark/AF-Q5TI25-F1-model_v1.pdb	545	31.4
435010	tdark/AF-Q5TI25-F1-model_v1.pdb	546	30.3
435011	tdark/AF-Q5TI25-F1-model_v1.pdb	547	29.8
435012	tdark/AF-Q5TI25-F1-model_v1.pdb	548	29.6
435013	tdark/AF-Q5TI25-F1-model_v1.pdb	549	30.3
435014	tdark/AF-Q5TI25-F1-model_v1.pdb	550	30.7
435015	tdark/AF-Q5TI25-F1-model_v1.pdb	551	34.4
435016	tdark/AF-Q5TI25-F1-model_v1.pdb	552	33.2
435017	tdark/AF-Q5TI25-F1-model_v1.pdb	553	34.0
435018	tdark/AF-Q5TI25-F1-model_v1.pdb	554	32.0
435019	tdark/AF-Q5TI25-F1-model_v1.pdb	555	31.8
435020	tdark/AF-Q5TI25-F1-model_v1.pdb	556	35.1
435021	tdark/AF-Q5TI25-F1-model_v1.pdb	557	32.6
435022	tdark/AF-Q5TI25-F1-model_v1.pdb	558	35.4
435023	tdark/AF-Q5TI25-F1-model_v1.pdb	559	27.8
435024	tdark/AF-Q5TI25-F1-model_v1.pdb	560	27.2
435025	tdark/AF-Q5TI25-F1-model_v1.pdb	561	26.7
435026	tdark/AF-Q5TI25-F1-model_v1.pdb	562	32.1
435027	tdark/AF-Q5TI25-F1-model_v1.pdb	563	29.6
435028	tdark/AF-Q5TI25-F1-model_v1.pdb	564	28.8
435029	tdark/AF-Q5TI25-F1-model_v1.pdb	565	33.2
435030	tdark/AF-Q5TI25-F1-model_v1.pdb	566	33.7
435031	tdark/AF-Q5TI25-F1-model_v1.pdb	567	32.6
435032	tdark/AF-Q5TI25-F1-model_v1.pdb	568	34.6
435033	tdark/AF-Q5TI25-F1-model_v1.pdb	569	33.2
435034	tdark/AF-Q5TI25-F1-model_v1.pdb	570	34.5
435035	tdark/AF-Q5TI25-F1-model_v1.pdb	571	34.6
435036	tdark/AF-Q5TI25-F1-model_v1.pdb	572	35.0
435037	tdark/AF-Q5TI25-F1-model_v1.pdb	573	38.9
435038	tdark/AF-Q5TI25-F1-model_v1.pdb	574	36.2
435039	tdark/AF-Q5TI25-F1-model_v1.pdb	575	42.5
435040	tdark/AF-Q5TI25-F1-model_v1.pdb	576	41.9
435041	tdark/AF-Q5TI25-F1-model_v1.pdb	577	42.0
435042	tdark/AF-Q5TI25-F1-model_v1.pdb	578	39.9
435043	tdark/AF-Q5TI25-F1-model_v1.pdb	579	46.2
435044	tdark/AF-Q5TI25-F1-model_v1.pdb	580	41.8
435045	tdark/AF-Q5TI25-F1-model_v1.pdb	581	42.8
435046	tdark/AF-Q5TI25-F1-model_v1.pdb	582	41.0
435047	tdark/AF-Q5TI25-F1-model_v1.pdb	583	39.3
435048	tdark/AF-Q5TI25-F1-model_v1.pdb	584	39.2
435049	tdark/AF-Q5TI25-F1-model_v1.pdb	585	37.7
435050	tdark/AF-Q5TI25-F1-model_v1.pdb	586	42.5
435051	tdark/AF-Q5TI25-F1-model_v1.pdb	587	36.3
435052	tdark/AF-Q5TI25-F1-model_v1.pdb	588	38.6
435053	tdark/AF-Q5TI25-F1-model_v1.pdb	589	32.4
435054	tdark/AF-Q5TI25-F1-model_v1.pdb	590	37.2
435055	tdark/AF-Q5TI25-F1-model_v1.pdb	591	30.3
435056	tdark/AF-Q5TI25-F1-model_v1.pdb	592	38.7
435057	tdark/AF-Q5TI25-F1-model_v1.pdb	593	32.8
435058	tdark/AF-Q5TI25-F1-model_v1.pdb	594	28.0
435059	tdark/AF-Q5TI25-F1-model_v1.pdb	595	38.0
435060	tdark/AF-Q5TI25-F1-model_v1.pdb	596	28.4
435061	tdark/AF-Q5TI25-F1-model_v1.pdb	597	35.6
435062	tdark/AF-Q5TI25-F1-model_v1.pdb	598	32.9
435063	tdark/AF-Q5TI25-F1-model_v1.pdb	599	30.7
435064	tdark/AF-Q5TI25-F1-model_v1.pdb	600	36.5
435065	tdark/AF-Q5TI25-F1-model_v1.pdb	601	29.1
435066	tdark/AF-Q5TI25-F1-model_v1.pdb	602	38.5
435067	tdark/AF-Q5TI25-F1-model_v1.pdb	603	35.2
435068	tdark/AF-Q5TI25-F1-model_v1.pdb	604	34.6
435069	tdark/AF-Q5TI25-F1-model_v1.pdb	605	36.8
435070	tdark/AF-Q5TI25-F1-model_v1.pdb	606	33.0
435071	tdark/AF-Q5TI25-F1-model_v1.pdb	607	34.4
435072	tdark/AF-Q5TI25-F1-model_v1.pdb	608	34.1
435073	tdark/AF-Q5TI25-F1-model_v1.pdb	609	35.5
435074	tdark/AF-Q5TI25-F1-model_v1.pdb	610	34.6
435075	tdark/AF-Q5TI25-F1-model_v1.pdb	611	34.1
435076	tdark/AF-Q5TI25-F1-model_v1.pdb	612	35.2
435077	tdark/AF-Q5TI25-F1-model_v1.pdb	613	33.4
435078	tdark/AF-Q5TI25-F1-model_v1.pdb	614	31.3
435079	tdark/AF-Q5TI25-F1-model_v1.pdb	615	29.0
435080	tdark/AF-Q5TI25-F1-model_v1.pdb	616	33.1
435081	tdark/AF-Q5TI25-F1-model_v1.pdb	617	28.2
435082	tdark/AF-Q5TI25-F1-model_v1.pdb	618	33.5
435083	tdark/AF-Q5TI25-F1-model_v1.pdb	619	29.8
435084	tdark/AF-Q5TI25-F1-model_v1.pdb	620	27.9
435085	tdark/AF-Q5TI25-F1-model_v1.pdb	621	29.8
435086	tdark/AF-Q5TI25-F1-model_v1.pdb	622	25.8
435087	tdark/AF-Q5TI25-F1-model_v1.pdb	623	30.9
435088	tdark/AF-Q5TI25-F1-model_v1.pdb	624	29.1
435089	tdark/AF-Q5TI25-F1-model_v1.pdb	625	29.0
435090	tdark/AF-Q5TI25-F1-model_v1.pdb	626	33.0
435091	tdark/AF-Q5TI25-F1-model_v1.pdb	627	33.4
435092	tdark/AF-Q5TI25-F1-model_v1.pdb	628	31.9
435093	tdark/AF-Q5TI25-F1-model_v1.pdb	629	27.0
435094	tdark/AF-Q5TI25-F1-model_v1.pdb	630	26.7
435095	tdark/AF-Q5TI25-F1-model_v1.pdb	631	28.3
435096	tdark/AF-Q5TI25-F1-model_v1.pdb	632	28.7
435097	tdark/AF-Q5TI25-F1-model_v1.pdb	633	31.9
435098	tdark/AF-Q5TI25-F1-model_v1.pdb	634	27.7
435099	tdark/AF-Q5TI25-F1-model_v1.pdb	635	26.8
435100	tdark/AF-Q5TI25-F1-model_v1.pdb	636	25.3
435101	tdark/AF-Q5TI25-F1-model_v1.pdb	637	29.6
435102	tdark/AF-Q5TI25-F1-model_v1.pdb	638	28.7
435103	tdark/AF-Q5TI25-F1-model_v1.pdb	639	26.1
435104	tdark/AF-Q5TI25-F1-model_v1.pdb	640	32.4
435105	tdark/AF-Q5TI25-F1-model_v1.pdb	641	30.5
435106	tdark/AF-Q5TI25-F1-model_v1.pdb	642	33.2
435107	tdark/AF-Q5TI25-F1-model_v1.pdb	643	32.6
435108	tdark/AF-Q5TI25-F1-model_v1.pdb	644	34.0
435109	tdark/AF-Q5TI25-F1-model_v1.pdb	645	33.6
435110	tdark/AF-Q5TI25-F1-model_v1.pdb	646	34.8
435111	tdark/AF-Q5TI25-F1-model_v1.pdb	647	35.3
435112	tdark/AF-Q5TI25-F1-model_v1.pdb	648	35.3
435113	tdark/AF-Q5TI25-F1-model_v1.pdb	649	37.3
435114	tdark/AF-Q5TI25-F1-model_v1.pdb	650	38.1
435115	tdark/AF-Q5TI25-F1-model_v1.pdb	651	42.5
435116	tdark/AF-Q5TI25-F1-model_v1.pdb	652	40.5
435117	tdark/AF-Q5TI25-F1-model_v1.pdb	653	37.6
435118	tdark/AF-Q5TI25-F1-model_v1.pdb	654	43.7
435119	tdark/AF-Q5TI25-F1-model_v1.pdb	655	40.7
435120	tdark/AF-Q5TI25-F1-model_v1.pdb	656	41.0
435121	tdark/AF-Q5TI25-F1-model_v1.pdb	657	39.9
435122	tdark/AF-Q5TI25-F1-model_v1.pdb	658	39.1
435123	tdark/AF-Q5TI25-F1-model_v1.pdb	659	37.1
435124	tdark/AF-Q5TI25-F1-model_v1.pdb	660	38.7
435125	tdark/AF-Q5TI25-F1-model_v1.pdb	661	39.9
435126	tdark/AF-Q5TI25-F1-model_v1.pdb	662	38.3
435127	tdark/AF-Q5TI25-F1-model_v1.pdb	663	37.3
435128	tdark/AF-Q5TI25-F1-model_v1.pdb	664	36.0
435129	tdark/AF-Q5TI25-F1-model_v1.pdb	665	40.0
435130	tdark/AF-Q5TI25-F1-model_v1.pdb	666	33.4
435131	tdark/AF-Q5TI25-F1-model_v1.pdb	667	40.8
435132	tdark/AF-Q5TI25-F1-model_v1.pdb	668	35.4
435133	tdark/AF-Q5TI25-F1-model_v1.pdb	669	29.1
435134	tdark/AF-Q5TI25-F1-model_v1.pdb	670	35.9
435135	tdark/AF-Q5TI25-F1-model_v1.pdb	671	30.0
435136	tdark/AF-Q5TI25-F1-model_v1.pdb	672	32.7
435137	tdark/AF-Q5TI25-F1-model_v1.pdb	673	33.5
435138	tdark/AF-Q5TI25-F1-model_v1.pdb	674	36.7
435139	tdark/AF-Q5TI25-F1-model_v1.pdb	675	34.4
435140	tdark/AF-Q5TI25-F1-model_v1.pdb	676	31.2
435141	tdark/AF-Q5TI25-F1-model_v1.pdb	677	37.7
435142	tdark/AF-Q5TI25-F1-model_v1.pdb	678	35.0
435143	tdark/AF-Q5TI25-F1-model_v1.pdb	679	36.2
435144	tdark/AF-Q5TI25-F1-model_v1.pdb	680	35.6
435145	tdark/AF-Q5TI25-F1-model_v1.pdb	681	31.7
435146	tdark/AF-Q5TI25-F1-model_v1.pdb	682	33.2
435147	tdark/AF-Q5TI25-F1-model_v1.pdb	683	29.9
435148	tdark/AF-Q5TI25-F1-model_v1.pdb	684	35.6
435149	tdark/AF-Q5TI25-F1-model_v1.pdb	685	32.2
435150	tdark/AF-Q5TI25-F1-model_v1.pdb	686	31.7
435151	tdark/AF-Q5TI25-F1-model_v1.pdb	687	32.9
435152	tdark/AF-Q5TI25-F1-model_v1.pdb	688	31.2
435153	tdark/AF-Q5TI25-F1-model_v1.pdb	689	34.4
435154	tdark/AF-Q5TI25-F1-model_v1.pdb	690	30.3
435155	tdark/AF-Q5TI25-F1-model_v1.pdb	691	33.0
435156	tdark/AF-Q5TI25-F1-model_v1.pdb	692	32.1
435157	tdark/AF-Q5TI25-F1-model_v1.pdb	693	27.9
435158	tdark/AF-Q5TI25-F1-model_v1.pdb	694	26.0
435159	tdark/AF-Q5TI25-F1-model_v1.pdb	695	29.9
435160	tdark/AF-Q5TI25-F1-model_v1.pdb	696	34.7
435161	tdark/AF-Q5TI25-F1-model_v1.pdb	697	27.0
435162	tdark/AF-Q5TI25-F1-model_v1.pdb	698	30.0
435163	tdark/AF-Q5TI25-F1-model_v1.pdb	699	25.2
435164	tdark/AF-Q5TI25-F1-model_v1.pdb	700	34.1
435165	tdark/AF-Q5TI25-F1-model_v1.pdb	701	31.3
435166	tdark/AF-Q5TI25-F1-model_v1.pdb	702	34.8
435167	tdark/AF-Q5TI25-F1-model_v1.pdb	703	34.0
435168	tdark/AF-Q5TI25-F1-model_v1.pdb	704	33.3
435169	tdark/AF-Q5TI25-F1-model_v1.pdb	705	33.9
435170	tdark/AF-Q5TI25-F1-model_v1.pdb	706	33.0
435171	tdark/AF-Q5TI25-F1-model_v1.pdb	707	30.8
435172	tdark/AF-Q5TI25-F1-model_v1.pdb	708	34.6
435173	tdark/AF-Q5TI25-F1-model_v1.pdb	709	26.8
435174	tdark/AF-Q5TI25-F1-model_v1.pdb	710	27.6
435175	tdark/AF-Q5TI25-F1-model_v1.pdb	711	27.0
435176	tdark/AF-Q5TI25-F1-model_v1.pdb	712	29.9
435177	tdark/AF-Q5TI25-F1-model_v1.pdb	713	29.5
435178	tdark/AF-Q5TI25-F1-model_v1.pdb	714	32.2
435179	tdark/AF-Q5TI25-F1-model_v1.pdb	715	33.4
435180	tdark/AF-Q5TI25-F1-model_v1.pdb	716	31.5
435181	tdark/AF-Q5TI25-F1-model_v1.pdb	717	33.3
435182	tdark/AF-Q5TI25-F1-model_v1.pdb	718	32.3
435183	tdark/AF-Q5TI25-F1-model_v1.pdb	719	32.0
435184	tdark/AF-Q5TI25-F1-model_v1.pdb	720	32.8
435185	tdark/AF-Q5TI25-F1-model_v1.pdb	721	32.2
435186	tdark/AF-Q5TI25-F1-model_v1.pdb	722	33.9
435187	tdark/AF-Q5TI25-F1-model_v1.pdb	723	34.4
435188	tdark/AF-Q5TI25-F1-model_v1.pdb	724	36.8
435189	tdark/AF-Q5TI25-F1-model_v1.pdb	725	38.8
435190	tdark/AF-Q5TI25-F1-model_v1.pdb	726	39.8
435191	tdark/AF-Q5TI25-F1-model_v1.pdb	727	41.3
435192	tdark/AF-Q5TI25-F1-model_v1.pdb	728	37.6
435193	tdark/AF-Q5TI25-F1-model_v1.pdb	729	38.9
435194	tdark/AF-Q5TI25-F1-model_v1.pdb	730	39.2
435195	tdark/AF-Q5TI25-F1-model_v1.pdb	731	38.8
435196	tdark/AF-Q5TI25-F1-model_v1.pdb	732	34.8
435197	tdark/AF-Q5TI25-F1-model_v1.pdb	733	39.1
435198	tdark/AF-Q5TI25-F1-model_v1.pdb	734	33.8
435199	tdark/AF-Q5TI25-F1-model_v1.pdb	735	29.1
435200	tdark/AF-Q5TI25-F1-model_v1.pdb	736	35.6
435201	tdark/AF-Q5TI25-F1-model_v1.pdb	737	32.4
435202	tdark/AF-Q5TI25-F1-model_v1.pdb	738	33.6
435203	tdark/AF-Q5TI25-F1-model_v1.pdb	739	31.6
435204	tdark/AF-Q5TI25-F1-model_v1.pdb	740	37.3
435205	tdark/AF-Q5TI25-F1-model_v1.pdb	741	26.9
435206	tdark/AF-Q5TI25-F1-model_v1.pdb	742	40.4
435207	tdark/AF-Q5TI25-F1-model_v1.pdb	743	37.5
435208	tdark/AF-Q5TI25-F1-model_v1.pdb	744	31.1
435209	tdark/AF-Q5TI25-F1-model_v1.pdb	745	37.2
435210	tdark/AF-Q5TI25-F1-model_v1.pdb	746	31.2
435211	tdark/AF-Q5TI25-F1-model_v1.pdb	747	34.9
435212	tdark/AF-Q5TI25-F1-model_v1.pdb	748	35.6
435213	tdark/AF-Q5TI25-F1-model_v1.pdb	749	34.0
435214	tdark/AF-Q5TI25-F1-model_v1.pdb	750	37.5
435215	tdark/AF-Q5TI25-F1-model_v1.pdb	751	27.9
435216	tdark/AF-Q5TI25-F1-model_v1.pdb	752	36.3
435217	tdark/AF-Q5TI25-F1-model_v1.pdb	753	36.1
435218	tdark/AF-Q5TI25-F1-model_v1.pdb	754	37.3
435219	tdark/AF-Q5TI25-F1-model_v1.pdb	755	38.5
435220	tdark/AF-Q5TI25-F1-model_v1.pdb	756	33.6
435221	tdark/AF-Q5TI25-F1-model_v1.pdb	757	36.3
435222	tdark/AF-Q5TI25-F1-model_v1.pdb	758	35.7
435223	tdark/AF-Q5TI25-F1-model_v1.pdb	759	39.7
435224	tdark/AF-Q5TI25-F1-model_v1.pdb	760	35.8
435225	tdark/AF-Q5TI25-F1-model_v1.pdb	761	38.4
435226	tdark/AF-Q5TI25-F1-model_v1.pdb	762	39.0
435227	tdark/AF-Q5TI25-F1-model_v1.pdb	763	31.9
435228	tdark/AF-Q5TI25-F1-model_v1.pdb	764	34.7
435229	tdark/AF-Q5TI25-F1-model_v1.pdb	765	31.6
435230	tdark/AF-Q5TI25-F1-model_v1.pdb	766	35.0
435231	tdark/AF-Q5TI25-F1-model_v1.pdb	767	33.1
435232	tdark/AF-Q5TI25-F1-model_v1.pdb	768	31.4
435233	tdark/AF-Q5TI25-F1-model_v1.pdb	769	31.7
435234	tdark/AF-Q5TI25-F1-model_v1.pdb	770	34.2
435235	tdark/AF-Q5TI25-F1-model_v1.pdb	771	30.8
435236	tdark/AF-Q5TI25-F1-model_v1.pdb	772	31.1
435237	tdark/AF-Q5TI25-F1-model_v1.pdb	773	25.4
435238	tdark/AF-Q5TI25-F1-model_v1.pdb	774	34.4
435239	tdark/AF-Q5TI25-F1-model_v1.pdb	775	27.2
435240	tdark/AF-Q5TI25-F1-model_v1.pdb	776	34.7
435241	tdark/AF-Q5TI25-F1-model_v1.pdb	777	33.0
435242	tdark/AF-Q5TI25-F1-model_v1.pdb	778	37.4
435243	tdark/AF-Q5TI25-F1-model_v1.pdb	779	31.1
435244	tdark/AF-Q5TI25-F1-model_v1.pdb	780	24.7
435245	tdark/AF-Q5TI25-F1-model_v1.pdb	781	27.3
435246	tdark/AF-Q5TI25-F1-model_v1.pdb	782	30.9
435247	tdark/AF-Q5TI25-F1-model_v1.pdb	783	29.6
435248	tdark/AF-Q5TI25-F1-model_v1.pdb	784	27.1
435249	tdark/AF-Q5TI25-F1-model_v1.pdb	785	29.6
435250	tdark/AF-Q5TI25-F1-model_v1.pdb	786	28.4
435251	tdark/AF-Q5TI25-F1-model_v1.pdb	787	34.2
435252	tdark/AF-Q5TI25-F1-model_v1.pdb	788	31.1
435253	tdark/AF-Q5TI25-F1-model_v1.pdb	789	35.0
435254	tdark/AF-Q5TI25-F1-model_v1.pdb	790	36.2
435255	tdark/AF-Q5TI25-F1-model_v1.pdb	791	35.2
435256	tdark/AF-Q5TI25-F1-model_v1.pdb	792	36.8
435257	tdark/AF-Q5TI25-F1-model_v1.pdb	793	32.9
435258	tdark/AF-Q5TI25-F1-model_v1.pdb	794	39.1
435259	tdark/AF-Q5TI25-F1-model_v1.pdb	795	37.8
435260	tdark/AF-Q5TI25-F1-model_v1.pdb	796	37.3
435261	tdark/AF-Q5TI25-F1-model_v1.pdb	797	32.9
435262	tdark/AF-Q5TI25-F1-model_v1.pdb	798	32.8
435263	tdark/AF-Q5TI25-F1-model_v1.pdb	799	34.2
435264	tdark/AF-Q5TI25-F1-model_v1.pdb	800	34.2
435265	tdark/AF-Q5TI25-F1-model_v1.pdb	801	39.4
435266	tdark/AF-Q5TI25-F1-model_v1.pdb	802	41.8
435267	tdark/AF-Q5TI25-F1-model_v1.pdb	803	38.4
435268	tdark/AF-Q5TI25-F1-model_v1.pdb	804	38.9
435269	tdark/AF-Q5TI25-F1-model_v1.pdb	805	45.4
435270	tdark/AF-Q5TI25-F1-model_v1.pdb	806	41.0
435271	tdark/AF-Q5TI25-F1-model_v1.pdb	807	44.5
435272	tdark/AF-Q5TI25-F1-model_v1.pdb	808	42.5
435273	tdark/AF-Q5TI25-F1-model_v1.pdb	809	36.5
435274	tdark/AF-Q5TI25-F1-model_v1.pdb	810	39.0
435275	tdark/AF-Q5TI25-F1-model_v1.pdb	811	38.6
435276	tdark/AF-Q5TI25-F1-model_v1.pdb	812	40.5
435277	tdark/AF-Q5TI25-F1-model_v1.pdb	813	48.2
435278	tdark/AF-Q5TI25-F1-model_v1.pdb	814	40.0
435279	tdark/AF-Q5TI25-F1-model_v1.pdb	815	39.1
435280	tdark/AF-Q5TI25-F1-model_v1.pdb	816	39.6
435281	tdark/AF-Q5TI25-F1-model_v1.pdb	817	37.6
435282	tdark/AF-Q5TI25-F1-model_v1.pdb	818	42.3
435283	tdark/AF-Q5TI25-F1-model_v1.pdb	819	39.8
435284	tdark/AF-Q5TI25-F1-model_v1.pdb	820	40.0
435285	tdark/AF-Q5TI25-F1-model_v1.pdb	821	40.2
435286	tdark/AF-Q5TI25-F1-model_v1.pdb	822	35.4
435287	tdark/AF-Q5TI25-F1-model_v1.pdb	823	41.5
435288	tdark/AF-Q5TI25-F1-model_v1.pdb	824	37.9
435289	tdark/AF-Q5TI25-F1-model_v1.pdb	825	34.8
435290	tdark/AF-Q5TI25-F1-model_v1.pdb	826	33.5
435291	tdark/AF-Q5TI25-F1-model_v1.pdb	827	38.5
435292	tdark/AF-Q5TI25-F1-model_v1.pdb	828	36.7
435293	tdark/AF-Q5TI25-F1-model_v1.pdb	829	40.9
435294	tdark/AF-Q5TI25-F1-model_v1.pdb	830	32.9
435295	tdark/AF-Q5TI25-F1-model_v1.pdb	831	37.4
435296	tdark/AF-Q5TI25-F1-model_v1.pdb	832	37.6
435297	tdark/AF-Q5TI25-F1-model_v1.pdb	833	38.1
435298	tdark/AF-Q5TI25-F1-model_v1.pdb	834	38.9
435299	tdark/AF-Q5TI25-F1-model_v1.pdb	835	36.5
435300	tdark/AF-Q5TI25-F1-model_v1.pdb	836	39.8
435301	tdark/AF-Q5TI25-F1-model_v1.pdb	837	33.6
435302	tdark/AF-Q5TI25-F1-model_v1.pdb	838	30.1
435303	tdark/AF-Q5TI25-F1-model_v1.pdb	839	40.5
435304	tdark/AF-Q5TI25-F1-model_v1.pdb	840	30.3
435305	tdark/AF-Q5TI25-F1-model_v1.pdb	841	35.2
435306	tdark/AF-Q5TI25-F1-model_v1.pdb	842	33.2
435307	tdark/AF-Q5TI25-F1-model_v1.pdb	843	36.3
435308	tdark/AF-Q5TI25-F1-model_v1.pdb	844	33.7
435309	tdark/AF-Q5TI25-F1-model_v1.pdb	845	31.7
435310	tdark/AF-Q5TI25-F1-model_v1.pdb	846	42.2
435311	tdark/AF-Q5TI25-F1-model_v1.pdb	847	32.9
435312	tdark/AF-Q5TI25-F1-model_v1.pdb	848	38.6
435313	tdark/AF-Q5TI25-F1-model_v1.pdb	849	32.6
435314	tdark/AF-Q5TI25-F1-model_v1.pdb	850	25.0
435315	tdark/AF-Q5TI25-F1-model_v1.pdb	851	37.9
435316	tdark/AF-Q5TI25-F1-model_v1.pdb	852	32.6
435317	tdark/AF-Q5TI25-F1-model_v1.pdb	853	36.7
435318	tdark/AF-Q5TI25-F1-model_v1.pdb	854	35.0
435319	tdark/AF-Q5TI25-F1-model_v1.pdb	855	32.7
435320	tdark/AF-Q5TI25-F1-model_v1.pdb	856	35.6
435321	tdark/AF-Q5TI25-F1-model_v1.pdb	857	31.9
435322	tdark/AF-Q5TI25-F1-model_v1.pdb	858	28.4
435323	tdark/AF-Q5TI25-F1-model_v1.pdb	859	31.2
435324	tdark/AF-Q5TI25-F1-model_v1.pdb	860	34.0
435325	tdark/AF-Q5TI25-F1-model_v1.pdb	861	30.3
435326	tdark/AF-Q5TI25-F1-model_v1.pdb	862	36.2
435327	tdark/AF-Q5TI25-F1-model_v1.pdb	863	27.4
435328	tdark/AF-Q5TI25-F1-model_v1.pdb	864	28.1
435329	tdark/AF-Q5TI25-F1-model_v1.pdb	865	29.4
435330	tdark/AF-Q5TI25-F1-model_v1.pdb	866	24.6
435331	tdark/AF-Q5TI25-F1-model_v1.pdb	867	30.8
435332	tdark/AF-Q5TI25-F1-model_v1.pdb	868	24.9
435333	tdark/AF-Q5TI25-F1-model_v1.pdb	869	31.2
435334	tdark/AF-Q5TI25-F1-model_v1.pdb	870	27.7
435335	tdark/AF-Q5TI25-F1-model_v1.pdb	871	28.4
435336	tdark/AF-Q5TI25-F1-model_v1.pdb	872	32.0
435337	tdark/AF-Q5TI25-F1-model_v1.pdb	873	30.2
435338	tdark/AF-Q5TI25-F1-model_v1.pdb	874	31.0
435339	tdark/AF-Q5TI25-F1-model_v1.pdb	875	28.2
435340	tdark/AF-Q5TI25-F1-model_v1.pdb	876	30.7
435341	tdark/AF-Q5TI25-F1-model_v1.pdb	877	27.1
435342	tdark/AF-Q5TI25-F1-model_v1.pdb	878	30.5
435343	tdark/AF-Q5TI25-F1-model_v1.pdb	879	25.1
435344	tdark/AF-Q5TI25-F1-model_v1.pdb	880	24.4
435345	tdark/AF-Q5TI25-F1-model_v1.pdb	881	28.0
435346	tdark/AF-Q5TI25-F1-model_v1.pdb	882	26.7
435347	tdark/AF-Q5TI25-F1-model_v1.pdb	883	28.2
435348	tdark/AF-Q5TI25-F1-model_v1.pdb	884	27.9
435349	tdark/AF-Q5TI25-F1-model_v1.pdb	885	27.4
435350	tdark/AF-Q5TI25-F1-model_v1.pdb	886	29.9
435351	tdark/AF-Q5TI25-F1-model_v1.pdb	887	29.5
435352	tdark/AF-Q5TI25-F1-model_v1.pdb	888	29.2
435353	tdark/AF-Q5TI25-F1-model_v1.pdb	889	31.8
435354	tdark/AF-Q5TI25-F1-model_v1.pdb	890	25.7
435355	tdark/AF-Q5TI25-F1-model_v1.pdb	891	24.9
435356	tdark/AF-Q5TI25-F1-model_v1.pdb	892	23.4
435357	tdark/AF-Q5TI25-F1-model_v1.pdb	893	28.1
435358	tdark/AF-Q5TI25-F1-model_v1.pdb	894	27.6
435359	tdark/AF-Q5TI25-F1-model_v1.pdb	895	30.5
435360	tdark/AF-Q5TI25-F1-model_v1.pdb	896	32.1
435361	tdark/AF-Q5TI25-F1-model_v1.pdb	897	31.6
435362	tdark/AF-Q5TI25-F1-model_v1.pdb	898	30.5
435363	tdark/AF-Q5TI25-F1-model_v1.pdb	899	32.1
435364	tdark/AF-Q5TI25-F1-model_v1.pdb	900	30.8
435365	tdark/AF-Q5TI25-F1-model_v1.pdb	901	28.2
435366	tdark/AF-Q5TI25-F1-model_v1.pdb	902	29.6
435367	tdark/AF-Q5TI25-F1-model_v1.pdb	903	26.8
435368	tdark/AF-Q5TI25-F1-model_v1.pdb	904	29.3
435369	tdark/AF-Q5TI25-F1-model_v1.pdb	905	25.9
435370	tdark/AF-Q5TI25-F1-model_v1.pdb	906	27.9
435371	tdark/AF-Q5TI25-F1-model_v1.pdb	907	24.0
435372	tdark/AF-Q5TI25-F1-model_v1.pdb	908	29.1
435373	tdark/AF-Q5TI25-F1-model_v1.pdb	909	28.9
435374	tdark/AF-Q5TI25-F1-model_v1.pdb	910	28.3
435375	tdark/AF-Q5TI25-F1-model_v1.pdb	911	27.0
435376	tdark/AF-Q5TI25-F1-model_v1.pdb	912	29.4
435377	tdark/AF-Q5TI25-F1-model_v1.pdb	913	27.3
435378	tdark/AF-Q5TI25-F1-model_v1.pdb	914	26.0
435379	tdark/AF-Q5TI25-F1-model_v1.pdb	915	28.8
435380	tdark/AF-Q5TI25-F1-model_v1.pdb	916	32.3
435381	tdark/AF-Q5TI25-F1-model_v1.pdb	917	28.7
435382	tdark/AF-Q5TI25-F1-model_v1.pdb	918	27.9
435383	tdark/AF-Q5TI25-F1-model_v1.pdb	919	33.7
435384	tdark/AF-Q5TI25-F1-model_v1.pdb	920	30.1
435385	tdark/AF-Q86X27-F1-model_v1.pdb	0	39.9
435386	tdark/AF-Q86X27-F1-model_v1.pdb	1	37.9
435387	tdark/AF-Q86X27-F1-model_v1.pdb	2	42.4
435388	tdark/AF-Q86X27-F1-model_v1.pdb	3	45.7
435389	tdark/AF-Q86X27-F1-model_v1.pdb	4	39.6
435390	tdark/AF-Q86X27-F1-model_v1.pdb	5	44.8
435391	tdark/AF-Q86X27-F1-model_v1.pdb	6	34.1
435392	tdark/AF-Q86X27-F1-model_v1.pdb	7	45.3
435393	tdark/AF-Q86X27-F1-model_v1.pdb	8	34.7
435394	tdark/AF-Q86X27-F1-model_v1.pdb	9	35.9
435395	tdark/AF-Q86X27-F1-model_v1.pdb	10	41.9
435396	tdark/AF-Q86X27-F1-model_v1.pdb	11	34.6
435397	tdark/AF-Q86X27-F1-model_v1.pdb	12	45.6
435398	tdark/AF-Q86X27-F1-model_v1.pdb	13	34.0
435399	tdark/AF-Q86X27-F1-model_v1.pdb	14	43.3
435400	tdark/AF-Q86X27-F1-model_v1.pdb	15	36.1
435401	tdark/AF-Q86X27-F1-model_v1.pdb	16	42.6
435402	tdark/AF-Q86X27-F1-model_v1.pdb	17	40.9
435403	tdark/AF-Q86X27-F1-model_v1.pdb	18	40.4
435404	tdark/AF-Q86X27-F1-model_v1.pdb	19	41.4
435405	tdark/AF-Q86X27-F1-model_v1.pdb	20	40.9
435406	tdark/AF-Q86X27-F1-model_v1.pdb	21	46.7
435407	tdark/AF-Q86X27-F1-model_v1.pdb	22	36.9
435408	tdark/AF-Q86X27-F1-model_v1.pdb	23	43.2
435409	tdark/AF-Q86X27-F1-model_v1.pdb	24	38.3
435410	tdark/AF-Q86X27-F1-model_v1.pdb	25	39.2
435411	tdark/AF-Q86X27-F1-model_v1.pdb	26	43.2
435412	tdark/AF-Q86X27-F1-model_v1.pdb	27	38.8
435413	tdark/AF-Q86X27-F1-model_v1.pdb	28	40.8
435414	tdark/AF-Q86X27-F1-model_v1.pdb	29	37.5
435415	tdark/AF-Q86X27-F1-model_v1.pdb	30	35.3
435416	tdark/AF-Q86X27-F1-model_v1.pdb	31	36.7
435417	tdark/AF-Q86X27-F1-model_v1.pdb	32	38.9
435418	tdark/AF-Q86X27-F1-model_v1.pdb	33	42.2
435419	tdark/AF-Q86X27-F1-model_v1.pdb	34	45.3
435420	tdark/AF-Q86X27-F1-model_v1.pdb	35	47.9
435421	tdark/AF-Q86X27-F1-model_v1.pdb	36	41.1
435422	tdark/AF-Q86X27-F1-model_v1.pdb	37	50.7
435423	tdark/AF-Q86X27-F1-model_v1.pdb	38	46.3
435424	tdark/AF-Q86X27-F1-model_v1.pdb	39	49.1
435425	tdark/AF-Q86X27-F1-model_v1.pdb	40	51.0
435426	tdark/AF-Q86X27-F1-model_v1.pdb	41	64.9
435427	tdark/AF-Q86X27-F1-model_v1.pdb	42	79.6
435428	tdark/AF-Q86X27-F1-model_v1.pdb	43	86.3
435429	tdark/AF-Q86X27-F1-model_v1.pdb	44	91.2
435430	tdark/AF-Q86X27-F1-model_v1.pdb	45	94.5
435431	tdark/AF-Q86X27-F1-model_v1.pdb	46	94.6
435432	tdark/AF-Q86X27-F1-model_v1.pdb	47	95.9
435433	tdark/AF-Q86X27-F1-model_v1.pdb	48	97.5
435434	tdark/AF-Q86X27-F1-model_v1.pdb	49	98.3
435435	tdark/AF-Q86X27-F1-model_v1.pdb	50	98.2
435436	tdark/AF-Q86X27-F1-model_v1.pdb	51	98.0
435437	tdark/AF-Q86X27-F1-model_v1.pdb	52	98.2
435438	tdark/AF-Q86X27-F1-model_v1.pdb	53	98.6
435439	tdark/AF-Q86X27-F1-model_v1.pdb	54	98.4
435440	tdark/AF-Q86X27-F1-model_v1.pdb	55	98.4
435441	tdark/AF-Q86X27-F1-model_v1.pdb	56	98.5
435442	tdark/AF-Q86X27-F1-model_v1.pdb	57	98.6
435443	tdark/AF-Q86X27-F1-model_v1.pdb	58	98.2
435444	tdark/AF-Q86X27-F1-model_v1.pdb	59	97.8
435445	tdark/AF-Q86X27-F1-model_v1.pdb	60	98.4
435446	tdark/AF-Q86X27-F1-model_v1.pdb	61	98.0
435447	tdark/AF-Q86X27-F1-model_v1.pdb	62	97.7
435448	tdark/AF-Q86X27-F1-model_v1.pdb	63	97.9
435449	tdark/AF-Q86X27-F1-model_v1.pdb	64	98.3
435450	tdark/AF-Q86X27-F1-model_v1.pdb	65	97.9
435451	tdark/AF-Q86X27-F1-model_v1.pdb	66	98.0
435452	tdark/AF-Q86X27-F1-model_v1.pdb	67	98.0
435453	tdark/AF-Q86X27-F1-model_v1.pdb	68	97.1
435454	tdark/AF-Q86X27-F1-model_v1.pdb	69	96.6
435455	tdark/AF-Q86X27-F1-model_v1.pdb	70	95.1
435456	tdark/AF-Q86X27-F1-model_v1.pdb	71	95.8
435457	tdark/AF-Q86X27-F1-model_v1.pdb	72	95.4
435458	tdark/AF-Q86X27-F1-model_v1.pdb	73	93.0
435459	tdark/AF-Q86X27-F1-model_v1.pdb	74	90.7
435460	tdark/AF-Q86X27-F1-model_v1.pdb	75	89.7
435461	tdark/AF-Q86X27-F1-model_v1.pdb	76	88.1
435462	tdark/AF-Q86X27-F1-model_v1.pdb	77	89.8
435463	tdark/AF-Q86X27-F1-model_v1.pdb	78	78.9
435464	tdark/AF-Q86X27-F1-model_v1.pdb	79	82.5
435465	tdark/AF-Q86X27-F1-model_v1.pdb	80	83.3
435466	tdark/AF-Q86X27-F1-model_v1.pdb	81	87.1
435467	tdark/AF-Q86X27-F1-model_v1.pdb	82	89.2
435468	tdark/AF-Q86X27-F1-model_v1.pdb	83	89.3
435469	tdark/AF-Q86X27-F1-model_v1.pdb	84	92.0
435470	tdark/AF-Q86X27-F1-model_v1.pdb	85	91.1
435471	tdark/AF-Q86X27-F1-model_v1.pdb	86	93.8
435472	tdark/AF-Q86X27-F1-model_v1.pdb	87	95.7
435473	tdark/AF-Q86X27-F1-model_v1.pdb	88	97.2
435474	tdark/AF-Q86X27-F1-model_v1.pdb	89	95.6
435475	tdark/AF-Q86X27-F1-model_v1.pdb	90	93.7
435476	tdark/AF-Q86X27-F1-model_v1.pdb	91	95.0
435477	tdark/AF-Q86X27-F1-model_v1.pdb	92	97.1
435478	tdark/AF-Q86X27-F1-model_v1.pdb	93	93.8
435479	tdark/AF-Q86X27-F1-model_v1.pdb	94	92.9
435480	tdark/AF-Q86X27-F1-model_v1.pdb	95	96.1
435481	tdark/AF-Q86X27-F1-model_v1.pdb	96	96.3
435482	tdark/AF-Q86X27-F1-model_v1.pdb	97	92.6
435483	tdark/AF-Q86X27-F1-model_v1.pdb	98	94.8
435484	tdark/AF-Q86X27-F1-model_v1.pdb	99	96.9
435485	tdark/AF-Q86X27-F1-model_v1.pdb	100	96.0
435486	tdark/AF-Q86X27-F1-model_v1.pdb	101	94.1
435487	tdark/AF-Q86X27-F1-model_v1.pdb	102	95.8
435488	tdark/AF-Q86X27-F1-model_v1.pdb	103	97.3
435489	tdark/AF-Q86X27-F1-model_v1.pdb	104	96.6
435490	tdark/AF-Q86X27-F1-model_v1.pdb	105	94.9
435491	tdark/AF-Q86X27-F1-model_v1.pdb	106	95.7
435492	tdark/AF-Q86X27-F1-model_v1.pdb	107	97.6
435493	tdark/AF-Q86X27-F1-model_v1.pdb	108	97.0
435494	tdark/AF-Q86X27-F1-model_v1.pdb	109	94.7
435495	tdark/AF-Q86X27-F1-model_v1.pdb	110	95.2
435496	tdark/AF-Q86X27-F1-model_v1.pdb	111	93.1
435497	tdark/AF-Q86X27-F1-model_v1.pdb	112	96.1
435498	tdark/AF-Q86X27-F1-model_v1.pdb	113	97.1
435499	tdark/AF-Q86X27-F1-model_v1.pdb	114	97.3
435500	tdark/AF-Q86X27-F1-model_v1.pdb	115	97.0
435501	tdark/AF-Q86X27-F1-model_v1.pdb	116	98.0
435502	tdark/AF-Q86X27-F1-model_v1.pdb	117	98.4
435503	tdark/AF-Q86X27-F1-model_v1.pdb	118	98.2
435504	tdark/AF-Q86X27-F1-model_v1.pdb	119	98.3
435505	tdark/AF-Q86X27-F1-model_v1.pdb	120	98.5
435506	tdark/AF-Q86X27-F1-model_v1.pdb	121	98.5
435507	tdark/AF-Q86X27-F1-model_v1.pdb	122	98.4
435508	tdark/AF-Q86X27-F1-model_v1.pdb	123	98.4
435509	tdark/AF-Q86X27-F1-model_v1.pdb	124	98.7
435510	tdark/AF-Q86X27-F1-model_v1.pdb	125	98.7
435511	tdark/AF-Q86X27-F1-model_v1.pdb	126	98.7
435512	tdark/AF-Q86X27-F1-model_v1.pdb	127	98.8
435513	tdark/AF-Q86X27-F1-model_v1.pdb	128	98.7
435514	tdark/AF-Q86X27-F1-model_v1.pdb	129	98.6
435515	tdark/AF-Q86X27-F1-model_v1.pdb	130	98.7
435516	tdark/AF-Q86X27-F1-model_v1.pdb	131	98.3
435517	tdark/AF-Q86X27-F1-model_v1.pdb	132	97.5
435518	tdark/AF-Q86X27-F1-model_v1.pdb	133	97.7
435519	tdark/AF-Q86X27-F1-model_v1.pdb	134	98.0
435520	tdark/AF-Q86X27-F1-model_v1.pdb	135	98.3
435521	tdark/AF-Q86X27-F1-model_v1.pdb	136	98.3
435522	tdark/AF-Q86X27-F1-model_v1.pdb	137	98.3
435523	tdark/AF-Q86X27-F1-model_v1.pdb	138	98.5
435524	tdark/AF-Q86X27-F1-model_v1.pdb	139	98.6
435525	tdark/AF-Q86X27-F1-model_v1.pdb	140	98.0
435526	tdark/AF-Q86X27-F1-model_v1.pdb	141	97.8
435527	tdark/AF-Q86X27-F1-model_v1.pdb	142	98.4
435528	tdark/AF-Q86X27-F1-model_v1.pdb	143	98.1
435529	tdark/AF-Q86X27-F1-model_v1.pdb	144	96.1
435530	tdark/AF-Q86X27-F1-model_v1.pdb	145	96.7
435531	tdark/AF-Q86X27-F1-model_v1.pdb	146	97.8
435532	tdark/AF-Q86X27-F1-model_v1.pdb	147	96.1
435533	tdark/AF-Q86X27-F1-model_v1.pdb	148	94.8
435534	tdark/AF-Q86X27-F1-model_v1.pdb	149	92.9
435535	tdark/AF-Q86X27-F1-model_v1.pdb	150	95.8
435536	tdark/AF-Q86X27-F1-model_v1.pdb	151	97.7
435537	tdark/AF-Q86X27-F1-model_v1.pdb	152	95.3
435538	tdark/AF-Q86X27-F1-model_v1.pdb	153	96.2
435539	tdark/AF-Q86X27-F1-model_v1.pdb	154	97.0
435540	tdark/AF-Q86X27-F1-model_v1.pdb	155	97.0
435541	tdark/AF-Q86X27-F1-model_v1.pdb	156	97.5
435542	tdark/AF-Q86X27-F1-model_v1.pdb	157	98.0
435543	tdark/AF-Q86X27-F1-model_v1.pdb	158	98.1
435544	tdark/AF-Q86X27-F1-model_v1.pdb	159	97.6
435545	tdark/AF-Q86X27-F1-model_v1.pdb	160	98.0
435546	tdark/AF-Q86X27-F1-model_v1.pdb	161	98.2
435547	tdark/AF-Q86X27-F1-model_v1.pdb	162	97.8
435548	tdark/AF-Q86X27-F1-model_v1.pdb	163	97.8
435549	tdark/AF-Q86X27-F1-model_v1.pdb	164	98.2
435550	tdark/AF-Q86X27-F1-model_v1.pdb	165	98.2
435551	tdark/AF-Q86X27-F1-model_v1.pdb	166	97.8
435552	tdark/AF-Q86X27-F1-model_v1.pdb	167	98.3
435553	tdark/AF-Q86X27-F1-model_v1.pdb	168	98.5
435554	tdark/AF-Q86X27-F1-model_v1.pdb	169	98.3
435555	tdark/AF-Q86X27-F1-model_v1.pdb	170	97.8
435556	tdark/AF-Q86X27-F1-model_v1.pdb	171	98.0
435557	tdark/AF-Q86X27-F1-model_v1.pdb	172	98.1
435558	tdark/AF-Q86X27-F1-model_v1.pdb	173	95.8
435559	tdark/AF-Q86X27-F1-model_v1.pdb	174	96.5
435560	tdark/AF-Q86X27-F1-model_v1.pdb	175	94.9
435561	tdark/AF-Q86X27-F1-model_v1.pdb	176	95.2
435562	tdark/AF-Q86X27-F1-model_v1.pdb	177	92.8
435563	tdark/AF-Q86X27-F1-model_v1.pdb	178	90.3
435564	tdark/AF-Q86X27-F1-model_v1.pdb	179	89.8
435565	tdark/AF-Q86X27-F1-model_v1.pdb	180	92.5
435566	tdark/AF-Q86X27-F1-model_v1.pdb	181	91.3
435567	tdark/AF-Q86X27-F1-model_v1.pdb	182	95.4
435568	tdark/AF-Q86X27-F1-model_v1.pdb	183	96.4
435569	tdark/AF-Q86X27-F1-model_v1.pdb	184	96.5
435570	tdark/AF-Q86X27-F1-model_v1.pdb	185	96.5
435571	tdark/AF-Q86X27-F1-model_v1.pdb	186	96.7
435572	tdark/AF-Q86X27-F1-model_v1.pdb	187	96.2
435573	tdark/AF-Q86X27-F1-model_v1.pdb	188	96.4
435574	tdark/AF-Q86X27-F1-model_v1.pdb	189	95.5
435575	tdark/AF-Q86X27-F1-model_v1.pdb	190	93.0
435576	tdark/AF-Q86X27-F1-model_v1.pdb	191	94.1
435577	tdark/AF-Q86X27-F1-model_v1.pdb	192	91.1
435578	tdark/AF-Q86X27-F1-model_v1.pdb	193	80.7
435579	tdark/AF-Q86X27-F1-model_v1.pdb	194	80.2
435580	tdark/AF-Q86X27-F1-model_v1.pdb	195	89.3
435581	tdark/AF-Q86X27-F1-model_v1.pdb	196	94.7
435582	tdark/AF-Q86X27-F1-model_v1.pdb	197	96.9
435583	tdark/AF-Q86X27-F1-model_v1.pdb	198	98.1
435584	tdark/AF-Q86X27-F1-model_v1.pdb	199	97.3
435585	tdark/AF-Q86X27-F1-model_v1.pdb	200	97.7
435586	tdark/AF-Q86X27-F1-model_v1.pdb	201	96.8
435587	tdark/AF-Q86X27-F1-model_v1.pdb	202	94.7
435588	tdark/AF-Q86X27-F1-model_v1.pdb	203	94.9
435589	tdark/AF-Q86X27-F1-model_v1.pdb	204	96.4
435590	tdark/AF-Q86X27-F1-model_v1.pdb	205	95.5
435591	tdark/AF-Q86X27-F1-model_v1.pdb	206	92.0
435592	tdark/AF-Q86X27-F1-model_v1.pdb	207	92.7
435593	tdark/AF-Q86X27-F1-model_v1.pdb	208	93.6
435594	tdark/AF-Q86X27-F1-model_v1.pdb	209	90.6
435595	tdark/AF-Q86X27-F1-model_v1.pdb	210	90.3
435596	tdark/AF-Q86X27-F1-model_v1.pdb	211	90.8
435597	tdark/AF-Q86X27-F1-model_v1.pdb	212	88.9
435598	tdark/AF-Q86X27-F1-model_v1.pdb	213	88.9
435599	tdark/AF-Q86X27-F1-model_v1.pdb	214	87.7
435600	tdark/AF-Q86X27-F1-model_v1.pdb	215	91.1
435601	tdark/AF-Q86X27-F1-model_v1.pdb	216	87.5
435602	tdark/AF-Q86X27-F1-model_v1.pdb	217	82.0
435603	tdark/AF-Q86X27-F1-model_v1.pdb	218	85.7
435604	tdark/AF-Q86X27-F1-model_v1.pdb	219	81.5
435605	tdark/AF-Q86X27-F1-model_v1.pdb	220	88.1
435606	tdark/AF-Q86X27-F1-model_v1.pdb	221	89.7
435607	tdark/AF-Q86X27-F1-model_v1.pdb	222	88.1
435608	tdark/AF-Q86X27-F1-model_v1.pdb	223	87.5
435609	tdark/AF-Q86X27-F1-model_v1.pdb	224	88.5
435610	tdark/AF-Q86X27-F1-model_v1.pdb	225	92.1
435611	tdark/AF-Q86X27-F1-model_v1.pdb	226	92.3
435612	tdark/AF-Q86X27-F1-model_v1.pdb	227	92.9
435613	tdark/AF-Q86X27-F1-model_v1.pdb	228	93.9
435614	tdark/AF-Q86X27-F1-model_v1.pdb	229	95.1
435615	tdark/AF-Q86X27-F1-model_v1.pdb	230	95.9
435616	tdark/AF-Q86X27-F1-model_v1.pdb	231	96.0
435617	tdark/AF-Q86X27-F1-model_v1.pdb	232	97.1
435618	tdark/AF-Q86X27-F1-model_v1.pdb	233	96.6
435619	tdark/AF-Q86X27-F1-model_v1.pdb	234	96.2
435620	tdark/AF-Q86X27-F1-model_v1.pdb	235	97.4
435621	tdark/AF-Q86X27-F1-model_v1.pdb	236	96.5
435622	tdark/AF-Q86X27-F1-model_v1.pdb	237	95.3
435623	tdark/AF-Q86X27-F1-model_v1.pdb	238	96.1
435624	tdark/AF-Q86X27-F1-model_v1.pdb	239	95.9
435625	tdark/AF-Q86X27-F1-model_v1.pdb	240	94.5
435626	tdark/AF-Q86X27-F1-model_v1.pdb	241	95.5
435627	tdark/AF-Q86X27-F1-model_v1.pdb	242	96.4
435628	tdark/AF-Q86X27-F1-model_v1.pdb	243	93.9
435629	tdark/AF-Q86X27-F1-model_v1.pdb	244	91.4
435630	tdark/AF-Q86X27-F1-model_v1.pdb	245	91.6
435631	tdark/AF-Q86X27-F1-model_v1.pdb	246	92.8
435632	tdark/AF-Q86X27-F1-model_v1.pdb	247	94.6
435633	tdark/AF-Q86X27-F1-model_v1.pdb	248	94.5
435634	tdark/AF-Q86X27-F1-model_v1.pdb	249	96.0
435635	tdark/AF-Q86X27-F1-model_v1.pdb	250	96.3
435636	tdark/AF-Q86X27-F1-model_v1.pdb	251	96.4
435637	tdark/AF-Q86X27-F1-model_v1.pdb	252	96.7
435638	tdark/AF-Q86X27-F1-model_v1.pdb	253	95.4
435639	tdark/AF-Q86X27-F1-model_v1.pdb	254	93.0
435640	tdark/AF-Q86X27-F1-model_v1.pdb	255	95.4
435641	tdark/AF-Q86X27-F1-model_v1.pdb	256	95.3
435642	tdark/AF-Q86X27-F1-model_v1.pdb	257	93.8
435643	tdark/AF-Q86X27-F1-model_v1.pdb	258	95.0
435644	tdark/AF-Q86X27-F1-model_v1.pdb	259	94.5
435645	tdark/AF-Q86X27-F1-model_v1.pdb	260	92.4
435646	tdark/AF-Q86X27-F1-model_v1.pdb	261	91.4
435647	tdark/AF-Q86X27-F1-model_v1.pdb	262	87.1
435648	tdark/AF-Q86X27-F1-model_v1.pdb	263	79.6
435649	tdark/AF-Q86X27-F1-model_v1.pdb	264	80.5
435650	tdark/AF-Q86X27-F1-model_v1.pdb	265	82.4
435651	tdark/AF-Q86X27-F1-model_v1.pdb	266	77.7
435652	tdark/AF-Q86X27-F1-model_v1.pdb	267	78.3
435653	tdark/AF-Q86X27-F1-model_v1.pdb	268	84.6
435654	tdark/AF-Q86X27-F1-model_v1.pdb	269	81.8
435655	tdark/AF-Q86X27-F1-model_v1.pdb	270	80.7
435656	tdark/AF-Q86X27-F1-model_v1.pdb	271	86.1
435657	tdark/AF-Q86X27-F1-model_v1.pdb	272	87.5
435658	tdark/AF-Q86X27-F1-model_v1.pdb	273	87.5
435659	tdark/AF-Q86X27-F1-model_v1.pdb	274	89.7
435660	tdark/AF-Q86X27-F1-model_v1.pdb	275	93.6
435661	tdark/AF-Q86X27-F1-model_v1.pdb	276	94.9
435662	tdark/AF-Q86X27-F1-model_v1.pdb	277	94.8
435663	tdark/AF-Q86X27-F1-model_v1.pdb	278	96.1
435664	tdark/AF-Q86X27-F1-model_v1.pdb	279	96.5
435665	tdark/AF-Q86X27-F1-model_v1.pdb	280	97.0
435666	tdark/AF-Q86X27-F1-model_v1.pdb	281	96.2
435667	tdark/AF-Q86X27-F1-model_v1.pdb	282	96.1
435668	tdark/AF-Q86X27-F1-model_v1.pdb	283	96.0
435669	tdark/AF-Q86X27-F1-model_v1.pdb	284	94.6
435670	tdark/AF-Q86X27-F1-model_v1.pdb	285	92.1
435671	tdark/AF-Q86X27-F1-model_v1.pdb	286	78.0
435672	tdark/AF-Q86X27-F1-model_v1.pdb	287	63.1
435673	tdark/AF-Q86X27-F1-model_v1.pdb	288	38.0
435674	tdark/AF-Q86X27-F1-model_v1.pdb	289	33.1
435675	tdark/AF-Q86X27-F1-model_v1.pdb	290	30.6
435676	tdark/AF-Q86X27-F1-model_v1.pdb	291	35.7
435677	tdark/AF-Q86X27-F1-model_v1.pdb	292	35.2
435678	tdark/AF-Q86X27-F1-model_v1.pdb	293	34.6
435679	tdark/AF-Q86X27-F1-model_v1.pdb	294	31.3
435680	tdark/AF-Q86X27-F1-model_v1.pdb	295	35.7
435681	tdark/AF-Q86X27-F1-model_v1.pdb	296	38.3
435682	tdark/AF-Q86X27-F1-model_v1.pdb	297	40.2
435683	tdark/AF-Q86X27-F1-model_v1.pdb	298	38.3
435684	tdark/AF-Q86X27-F1-model_v1.pdb	299	46.0
435685	tdark/AF-Q86X27-F1-model_v1.pdb	300	41.2
435686	tdark/AF-Q86X27-F1-model_v1.pdb	301	41.0
435687	tdark/AF-Q86X27-F1-model_v1.pdb	302	41.3
435688	tdark/AF-Q86X27-F1-model_v1.pdb	303	39.4
435689	tdark/AF-Q86X27-F1-model_v1.pdb	304	40.1
435690	tdark/AF-Q86X27-F1-model_v1.pdb	305	39.9
435691	tdark/AF-Q86X27-F1-model_v1.pdb	306	41.0
435692	tdark/AF-Q86X27-F1-model_v1.pdb	307	46.5
435693	tdark/AF-Q86X27-F1-model_v1.pdb	308	47.0
435694	tdark/AF-Q86X27-F1-model_v1.pdb	309	43.4
435695	tdark/AF-Q86X27-F1-model_v1.pdb	310	37.4
435696	tdark/AF-Q86X27-F1-model_v1.pdb	311	38.9
435697	tdark/AF-Q86X27-F1-model_v1.pdb	312	39.4
435698	tdark/AF-Q86X27-F1-model_v1.pdb	313	37.2
435699	tdark/AF-Q86X27-F1-model_v1.pdb	314	35.0
435700	tdark/AF-Q86X27-F1-model_v1.pdb	315	38.7
435701	tdark/AF-Q86X27-F1-model_v1.pdb	316	35.0
435702	tdark/AF-Q86X27-F1-model_v1.pdb	317	39.8
435703	tdark/AF-Q86X27-F1-model_v1.pdb	318	35.3
435704	tdark/AF-Q86X27-F1-model_v1.pdb	319	38.8
435705	tdark/AF-Q86X27-F1-model_v1.pdb	320	38.5
435706	tdark/AF-Q86X27-F1-model_v1.pdb	321	41.5
435707	tdark/AF-Q86X27-F1-model_v1.pdb	322	41.1
435708	tdark/AF-Q86X27-F1-model_v1.pdb	323	39.9
435709	tdark/AF-Q86X27-F1-model_v1.pdb	324	32.8
435710	tdark/AF-Q86X27-F1-model_v1.pdb	325	39.9
435711	tdark/AF-Q86X27-F1-model_v1.pdb	326	40.9
435712	tdark/AF-Q86X27-F1-model_v1.pdb	327	36.1
435713	tdark/AF-Q86X27-F1-model_v1.pdb	328	36.4
435714	tdark/AF-Q86X27-F1-model_v1.pdb	329	33.2
435715	tdark/AF-Q86X27-F1-model_v1.pdb	330	34.6
435716	tdark/AF-Q86X27-F1-model_v1.pdb	331	29.7
435717	tdark/AF-Q86X27-F1-model_v1.pdb	332	32.2
435718	tdark/AF-Q86X27-F1-model_v1.pdb	333	31.9
435719	tdark/AF-Q86X27-F1-model_v1.pdb	334	36.9
435720	tdark/AF-Q86X27-F1-model_v1.pdb	335	36.0
435721	tdark/AF-Q86X27-F1-model_v1.pdb	336	30.1
435722	tdark/AF-Q86X27-F1-model_v1.pdb	337	28.2
435723	tdark/AF-Q86X27-F1-model_v1.pdb	338	32.9
435724	tdark/AF-Q86X27-F1-model_v1.pdb	339	29.7
435725	tdark/AF-Q86X27-F1-model_v1.pdb	340	28.7
435726	tdark/AF-Q86X27-F1-model_v1.pdb	341	32.7
435727	tdark/AF-Q86X27-F1-model_v1.pdb	342	30.5
435728	tdark/AF-Q86X27-F1-model_v1.pdb	343	30.1
435729	tdark/AF-Q86X27-F1-model_v1.pdb	344	26.3
435730	tdark/AF-Q86X27-F1-model_v1.pdb	345	26.3
435731	tdark/AF-Q86X27-F1-model_v1.pdb	346	26.8
435732	tdark/AF-Q86X27-F1-model_v1.pdb	347	28.4
435733	tdark/AF-Q86X27-F1-model_v1.pdb	348	30.9
435734	tdark/AF-Q86X27-F1-model_v1.pdb	349	29.6
435735	tdark/AF-Q86X27-F1-model_v1.pdb	350	26.0
435736	tdark/AF-Q86X27-F1-model_v1.pdb	351	27.9
435737	tdark/AF-Q86X27-F1-model_v1.pdb	352	27.3
435738	tdark/AF-Q86X27-F1-model_v1.pdb	353	27.9
435739	tdark/AF-Q86X27-F1-model_v1.pdb	354	29.3
435740	tdark/AF-Q86X27-F1-model_v1.pdb	355	26.4
435741	tdark/AF-Q86X27-F1-model_v1.pdb	356	28.4
435742	tdark/AF-Q86X27-F1-model_v1.pdb	357	26.4
435743	tdark/AF-Q86X27-F1-model_v1.pdb	358	29.2
435744	tdark/AF-Q86X27-F1-model_v1.pdb	359	27.9
435745	tdark/AF-Q86X27-F1-model_v1.pdb	360	27.2
435746	tdark/AF-Q86X27-F1-model_v1.pdb	361	29.1
435747	tdark/AF-Q86X27-F1-model_v1.pdb	362	29.3
435748	tdark/AF-Q86X27-F1-model_v1.pdb	363	27.7
435749	tdark/AF-Q86X27-F1-model_v1.pdb	364	33.2
435750	tdark/AF-Q86X27-F1-model_v1.pdb	365	36.8
435751	tdark/AF-Q86X27-F1-model_v1.pdb	366	30.8
435752	tdark/AF-Q86X27-F1-model_v1.pdb	367	32.9
435753	tdark/AF-Q86X27-F1-model_v1.pdb	368	33.9
435754	tdark/AF-Q86X27-F1-model_v1.pdb	369	32.1
435755	tdark/AF-Q86X27-F1-model_v1.pdb	370	32.8
435756	tdark/AF-Q86X27-F1-model_v1.pdb	371	37.1
435757	tdark/AF-Q86X27-F1-model_v1.pdb	372	39.9
435758	tdark/AF-Q86X27-F1-model_v1.pdb	373	35.5
435759	tdark/AF-Q86X27-F1-model_v1.pdb	374	32.7
435760	tdark/AF-Q86X27-F1-model_v1.pdb	375	34.5
435761	tdark/AF-Q86X27-F1-model_v1.pdb	376	36.3
435762	tdark/AF-Q86X27-F1-model_v1.pdb	377	37.6
435763	tdark/AF-Q86X27-F1-model_v1.pdb	378	37.3
435764	tdark/AF-Q86X27-F1-model_v1.pdb	379	37.3
435765	tdark/AF-Q86X27-F1-model_v1.pdb	380	34.8
435766	tdark/AF-Q86X27-F1-model_v1.pdb	381	33.2
435767	tdark/AF-Q86X27-F1-model_v1.pdb	382	32.9
435768	tdark/AF-Q86X27-F1-model_v1.pdb	383	34.0
435769	tdark/AF-Q86X27-F1-model_v1.pdb	384	36.4
435770	tdark/AF-Q86X27-F1-model_v1.pdb	385	34.4
435771	tdark/AF-Q86X27-F1-model_v1.pdb	386	39.1
435772	tdark/AF-Q86X27-F1-model_v1.pdb	387	34.8
435773	tdark/AF-Q86X27-F1-model_v1.pdb	388	35.2
435774	tdark/AF-Q86X27-F1-model_v1.pdb	389	34.1
435775	tdark/AF-Q86X27-F1-model_v1.pdb	390	34.1
435776	tdark/AF-Q86X27-F1-model_v1.pdb	391	34.0
435777	tdark/AF-Q86X27-F1-model_v1.pdb	392	34.7
435778	tdark/AF-Q86X27-F1-model_v1.pdb	393	34.0
435779	tdark/AF-Q86X27-F1-model_v1.pdb	394	38.6
435780	tdark/AF-Q86X27-F1-model_v1.pdb	395	34.6
435781	tdark/AF-Q86X27-F1-model_v1.pdb	396	37.3
435782	tdark/AF-Q86X27-F1-model_v1.pdb	397	33.4
435783	tdark/AF-Q86X27-F1-model_v1.pdb	398	34.2
435784	tdark/AF-Q86X27-F1-model_v1.pdb	399	37.6
435785	tdark/AF-Q86X27-F1-model_v1.pdb	400	33.9
435786	tdark/AF-Q86X27-F1-model_v1.pdb	401	36.1
435787	tdark/AF-Q86X27-F1-model_v1.pdb	402	32.5
435788	tdark/AF-Q86X27-F1-model_v1.pdb	403	36.7
435789	tdark/AF-Q86X27-F1-model_v1.pdb	404	30.3
435790	tdark/AF-Q86X27-F1-model_v1.pdb	405	35.7
435791	tdark/AF-Q86X27-F1-model_v1.pdb	406	30.7
435792	tdark/AF-Q86X27-F1-model_v1.pdb	407	31.4
435793	tdark/AF-Q86X27-F1-model_v1.pdb	408	27.3
435794	tdark/AF-Q86X27-F1-model_v1.pdb	409	25.8
435795	tdark/AF-Q86X27-F1-model_v1.pdb	410	25.8
435796	tdark/AF-Q86X27-F1-model_v1.pdb	411	26.6
435797	tdark/AF-Q86X27-F1-model_v1.pdb	412	28.6
435798	tdark/AF-Q86X27-F1-model_v1.pdb	413	26.7
435799	tdark/AF-Q86X27-F1-model_v1.pdb	414	26.6
435800	tdark/AF-Q86X27-F1-model_v1.pdb	415	33.1
435801	tdark/AF-Q86X27-F1-model_v1.pdb	416	31.0
435802	tdark/AF-Q86X27-F1-model_v1.pdb	417	31.0
435803	tdark/AF-Q86X27-F1-model_v1.pdb	418	32.8
435804	tdark/AF-Q86X27-F1-model_v1.pdb	419	34.9
435805	tdark/AF-Q86X27-F1-model_v1.pdb	420	35.0
435806	tdark/AF-Q86X27-F1-model_v1.pdb	421	32.7
435807	tdark/AF-Q86X27-F1-model_v1.pdb	422	34.2
435808	tdark/AF-Q86X27-F1-model_v1.pdb	423	33.5
435809	tdark/AF-Q86X27-F1-model_v1.pdb	424	38.7
435810	tdark/AF-Q86X27-F1-model_v1.pdb	425	35.8
435811	tdark/AF-Q86X27-F1-model_v1.pdb	426	30.9
435812	tdark/AF-Q86X27-F1-model_v1.pdb	427	35.8
435813	tdark/AF-Q86X27-F1-model_v1.pdb	428	34.1
435814	tdark/AF-Q86X27-F1-model_v1.pdb	429	31.9
435815	tdark/AF-Q86X27-F1-model_v1.pdb	430	36.3
435816	tdark/AF-Q86X27-F1-model_v1.pdb	431	33.5
435817	tdark/AF-Q86X27-F1-model_v1.pdb	432	30.9
435818	tdark/AF-Q86X27-F1-model_v1.pdb	433	34.7
435819	tdark/AF-Q86X27-F1-model_v1.pdb	434	28.6
435820	tdark/AF-Q86X27-F1-model_v1.pdb	435	32.7
435821	tdark/AF-Q86X27-F1-model_v1.pdb	436	35.4
435822	tdark/AF-Q86X27-F1-model_v1.pdb	437	27.8
435823	tdark/AF-Q86X27-F1-model_v1.pdb	438	28.9
435824	tdark/AF-Q86X27-F1-model_v1.pdb	439	26.4
435825	tdark/AF-Q86X27-F1-model_v1.pdb	440	28.2
435826	tdark/AF-Q86X27-F1-model_v1.pdb	441	26.7
435827	tdark/AF-Q86X27-F1-model_v1.pdb	442	29.4
435828	tdark/AF-Q86X27-F1-model_v1.pdb	443	32.4
435829	tdark/AF-Q86X27-F1-model_v1.pdb	444	31.2
435830	tdark/AF-Q86X27-F1-model_v1.pdb	445	32.0
435831	tdark/AF-Q86X27-F1-model_v1.pdb	446	32.8
435832	tdark/AF-Q86X27-F1-model_v1.pdb	447	34.9
435833	tdark/AF-Q86X27-F1-model_v1.pdb	448	33.1
435834	tdark/AF-Q86X27-F1-model_v1.pdb	449	30.9
435835	tdark/AF-Q86X27-F1-model_v1.pdb	450	35.1
435836	tdark/AF-Q86X27-F1-model_v1.pdb	451	37.6
435837	tdark/AF-Q86X27-F1-model_v1.pdb	452	38.4
435838	tdark/AF-Q86X27-F1-model_v1.pdb	453	38.6
435839	tdark/AF-Q86X27-F1-model_v1.pdb	454	34.8
435840	tdark/AF-Q86X27-F1-model_v1.pdb	455	45.9
435841	tdark/AF-Q86X27-F1-model_v1.pdb	456	66.1
435842	tdark/AF-Q86X27-F1-model_v1.pdb	457	79.1
435843	tdark/AF-Q86X27-F1-model_v1.pdb	458	87.8
435844	tdark/AF-Q86X27-F1-model_v1.pdb	459	92.8
435845	tdark/AF-Q86X27-F1-model_v1.pdb	460	93.9
435846	tdark/AF-Q86X27-F1-model_v1.pdb	461	93.0
435847	tdark/AF-Q86X27-F1-model_v1.pdb	462	94.2
435848	tdark/AF-Q86X27-F1-model_v1.pdb	463	94.6
435849	tdark/AF-Q86X27-F1-model_v1.pdb	464	94.1
435850	tdark/AF-Q86X27-F1-model_v1.pdb	465	94.1
435851	tdark/AF-Q86X27-F1-model_v1.pdb	466	94.1
435852	tdark/AF-Q86X27-F1-model_v1.pdb	467	92.6
435853	tdark/AF-Q86X27-F1-model_v1.pdb	468	91.0
435854	tdark/AF-Q86X27-F1-model_v1.pdb	469	89.8
435855	tdark/AF-Q86X27-F1-model_v1.pdb	470	88.5
435856	tdark/AF-Q86X27-F1-model_v1.pdb	471	86.1
435857	tdark/AF-Q86X27-F1-model_v1.pdb	472	82.2
435858	tdark/AF-Q86X27-F1-model_v1.pdb	473	86.2
435859	tdark/AF-Q86X27-F1-model_v1.pdb	474	88.4
435860	tdark/AF-Q86X27-F1-model_v1.pdb	475	84.8
435861	tdark/AF-Q86X27-F1-model_v1.pdb	476	81.2
435862	tdark/AF-Q86X27-F1-model_v1.pdb	477	78.8
435863	tdark/AF-Q86X27-F1-model_v1.pdb	478	79.1
435864	tdark/AF-Q86X27-F1-model_v1.pdb	479	88.2
435865	tdark/AF-Q86X27-F1-model_v1.pdb	480	91.4
435866	tdark/AF-Q86X27-F1-model_v1.pdb	481	92.1
435867	tdark/AF-Q86X27-F1-model_v1.pdb	482	93.3
435868	tdark/AF-Q86X27-F1-model_v1.pdb	483	94.0
435869	tdark/AF-Q86X27-F1-model_v1.pdb	484	94.2
435870	tdark/AF-Q86X27-F1-model_v1.pdb	485	93.9
435871	tdark/AF-Q86X27-F1-model_v1.pdb	486	93.3
435872	tdark/AF-Q86X27-F1-model_v1.pdb	487	92.9
435873	tdark/AF-Q86X27-F1-model_v1.pdb	488	88.9
435874	tdark/AF-Q86X27-F1-model_v1.pdb	489	86.2
435875	tdark/AF-Q86X27-F1-model_v1.pdb	490	88.2
435876	tdark/AF-Q86X27-F1-model_v1.pdb	491	91.3
435877	tdark/AF-Q86X27-F1-model_v1.pdb	492	92.5
435878	tdark/AF-Q86X27-F1-model_v1.pdb	493	92.9
435879	tdark/AF-Q86X27-F1-model_v1.pdb	494	93.1
435880	tdark/AF-Q86X27-F1-model_v1.pdb	495	93.4
435881	tdark/AF-Q86X27-F1-model_v1.pdb	496	91.9
435882	tdark/AF-Q86X27-F1-model_v1.pdb	497	91.7
435883	tdark/AF-Q86X27-F1-model_v1.pdb	498	90.0
435884	tdark/AF-Q86X27-F1-model_v1.pdb	499	81.9
435885	tdark/AF-Q86X27-F1-model_v1.pdb	500	76.7
435886	tdark/AF-Q86X27-F1-model_v1.pdb	501	81.3
435887	tdark/AF-Q86X27-F1-model_v1.pdb	502	83.7
435888	tdark/AF-Q86X27-F1-model_v1.pdb	503	84.3
435889	tdark/AF-Q86X27-F1-model_v1.pdb	504	85.9
435890	tdark/AF-Q86X27-F1-model_v1.pdb	505	88.4
435891	tdark/AF-Q86X27-F1-model_v1.pdb	506	87.9
435892	tdark/AF-Q86X27-F1-model_v1.pdb	507	90.3
435893	tdark/AF-Q86X27-F1-model_v1.pdb	508	91.7
435894	tdark/AF-Q86X27-F1-model_v1.pdb	509	88.8
435895	tdark/AF-Q86X27-F1-model_v1.pdb	510	80.2
435896	tdark/AF-Q86X27-F1-model_v1.pdb	511	79.2
435897	tdark/AF-Q86X27-F1-model_v1.pdb	512	82.4
435898	tdark/AF-Q86X27-F1-model_v1.pdb	513	78.2
435899	tdark/AF-Q86X27-F1-model_v1.pdb	514	81.7
435900	tdark/AF-Q86X27-F1-model_v1.pdb	515	86.1
435901	tdark/AF-Q86X27-F1-model_v1.pdb	516	89.8
435902	tdark/AF-Q86X27-F1-model_v1.pdb	517	90.0
435903	tdark/AF-Q86X27-F1-model_v1.pdb	518	91.0
435904	tdark/AF-Q86X27-F1-model_v1.pdb	519	87.4
435905	tdark/AF-Q86X27-F1-model_v1.pdb	520	83.4
435906	tdark/AF-Q86X27-F1-model_v1.pdb	521	92.8
435907	tdark/AF-Q86X27-F1-model_v1.pdb	522	91.3
435908	tdark/AF-Q86X27-F1-model_v1.pdb	523	93.8
435909	tdark/AF-Q86X27-F1-model_v1.pdb	524	92.6
435910	tdark/AF-Q86X27-F1-model_v1.pdb	525	92.0
435911	tdark/AF-Q86X27-F1-model_v1.pdb	526	85.2
435912	tdark/AF-Q86X27-F1-model_v1.pdb	527	75.7
435913	tdark/AF-Q86X27-F1-model_v1.pdb	528	80.7
435914	tdark/AF-Q86X27-F1-model_v1.pdb	529	77.4
435915	tdark/AF-Q86X27-F1-model_v1.pdb	530	81.9
435916	tdark/AF-Q86X27-F1-model_v1.pdb	531	85.8
435917	tdark/AF-Q86X27-F1-model_v1.pdb	532	87.6
435918	tdark/AF-Q86X27-F1-model_v1.pdb	533	93.1
435919	tdark/AF-Q86X27-F1-model_v1.pdb	534	94.8
435920	tdark/AF-Q86X27-F1-model_v1.pdb	535	95.0
435921	tdark/AF-Q86X27-F1-model_v1.pdb	536	94.6
435922	tdark/AF-Q86X27-F1-model_v1.pdb	537	94.7
435923	tdark/AF-Q86X27-F1-model_v1.pdb	538	94.1
435924	tdark/AF-Q86X27-F1-model_v1.pdb	539	92.5
435925	tdark/AF-Q86X27-F1-model_v1.pdb	540	86.0
435926	tdark/AF-Q86X27-F1-model_v1.pdb	541	80.5
435927	tdark/AF-Q86X27-F1-model_v1.pdb	542	84.1
435928	tdark/AF-Q86X27-F1-model_v1.pdb	543	85.4
435929	tdark/AF-Q86X27-F1-model_v1.pdb	544	91.6
435930	tdark/AF-Q86X27-F1-model_v1.pdb	545	92.4
435931	tdark/AF-Q86X27-F1-model_v1.pdb	546	94.4
435932	tdark/AF-Q86X27-F1-model_v1.pdb	547	94.7
435933	tdark/AF-Q86X27-F1-model_v1.pdb	548	96.0
435934	tdark/AF-Q86X27-F1-model_v1.pdb	549	95.1
435935	tdark/AF-Q86X27-F1-model_v1.pdb	550	93.7
435936	tdark/AF-Q86X27-F1-model_v1.pdb	551	90.2
435937	tdark/AF-Q86X27-F1-model_v1.pdb	552	90.8
435938	tdark/AF-Q86X27-F1-model_v1.pdb	553	91.3
435939	tdark/AF-Q86X27-F1-model_v1.pdb	554	90.5
435940	tdark/AF-Q86X27-F1-model_v1.pdb	555	92.2
435941	tdark/AF-Q86X27-F1-model_v1.pdb	556	93.4
435942	tdark/AF-Q86X27-F1-model_v1.pdb	557	92.1
435943	tdark/AF-Q86X27-F1-model_v1.pdb	558	92.9
435944	tdark/AF-Q86X27-F1-model_v1.pdb	559	95.5
435945	tdark/AF-Q86X27-F1-model_v1.pdb	560	94.2
435946	tdark/AF-Q86X27-F1-model_v1.pdb	561	92.8
435947	tdark/AF-Q86X27-F1-model_v1.pdb	562	93.2
435948	tdark/AF-Q86X27-F1-model_v1.pdb	563	94.0
435949	tdark/AF-Q86X27-F1-model_v1.pdb	564	92.2
435950	tdark/AF-Q86X27-F1-model_v1.pdb	565	88.9
435951	tdark/AF-Q86X27-F1-model_v1.pdb	566	89.4
435952	tdark/AF-Q86X27-F1-model_v1.pdb	567	89.6
435953	tdark/AF-Q86X27-F1-model_v1.pdb	568	80.6
435954	tdark/AF-Q86X27-F1-model_v1.pdb	569	63.2
435955	tdark/AF-Q86X27-F1-model_v1.pdb	570	52.7
435956	tdark/AF-Q86X27-F1-model_v1.pdb	571	41.3
435957	tdark/AF-Q86X27-F1-model_v1.pdb	572	35.8
435958	tdark/AF-Q86X27-F1-model_v1.pdb	573	33.3
435959	tdark/AF-Q86X27-F1-model_v1.pdb	574	33.3
435960	tdark/AF-Q86X27-F1-model_v1.pdb	575	31.5
435961	tdark/AF-Q86X27-F1-model_v1.pdb	576	34.1
435962	tdark/AF-Q86X27-F1-model_v1.pdb	577	37.3
435963	tdark/AF-Q86X27-F1-model_v1.pdb	578	44.3
435964	tdark/AF-Q86X27-F1-model_v1.pdb	579	44.2
435965	tdark/AF-Q86X27-F1-model_v1.pdb	580	36.1
435966	tdark/AF-Q86X27-F1-model_v1.pdb	581	31.0
435967	tdark/AF-Q86X27-F1-model_v1.pdb	582	29.4
435968	tdark/AF-Q3C1V0-F1-model_v1.pdb	0	42.5
435969	tdark/AF-Q3C1V0-F1-model_v1.pdb	1	47.7
435970	tdark/AF-Q3C1V0-F1-model_v1.pdb	2	35.8
435971	tdark/AF-Q3C1V0-F1-model_v1.pdb	3	41.6
435972	tdark/AF-Q3C1V0-F1-model_v1.pdb	4	36.2
435973	tdark/AF-Q3C1V0-F1-model_v1.pdb	5	39.9
435974	tdark/AF-Q3C1V0-F1-model_v1.pdb	6	36.5
435975	tdark/AF-Q3C1V0-F1-model_v1.pdb	7	41.4
435976	tdark/AF-Q3C1V0-F1-model_v1.pdb	8	34.6
435977	tdark/AF-Q3C1V0-F1-model_v1.pdb	9	42.6
435978	tdark/AF-Q3C1V0-F1-model_v1.pdb	10	36.4
435979	tdark/AF-Q3C1V0-F1-model_v1.pdb	11	40.5
435980	tdark/AF-Q3C1V0-F1-model_v1.pdb	12	36.6
435981	tdark/AF-Q3C1V0-F1-model_v1.pdb	13	34.9
435982	tdark/AF-Q3C1V0-F1-model_v1.pdb	14	41.6
435983	tdark/AF-Q3C1V0-F1-model_v1.pdb	15	35.9
435984	tdark/AF-Q3C1V0-F1-model_v1.pdb	16	44.7
435985	tdark/AF-Q3C1V0-F1-model_v1.pdb	17	32.5
435986	tdark/AF-Q3C1V0-F1-model_v1.pdb	18	34.8
435987	tdark/AF-Q3C1V0-F1-model_v1.pdb	19	37.6
435988	tdark/AF-Q3C1V0-F1-model_v1.pdb	20	36.9
435989	tdark/AF-Q3C1V0-F1-model_v1.pdb	21	35.0
435990	tdark/AF-Q3C1V0-F1-model_v1.pdb	22	38.7
435991	tdark/AF-Q3C1V0-F1-model_v1.pdb	23	32.5
435992	tdark/AF-Q3C1V0-F1-model_v1.pdb	24	36.2
435993	tdark/AF-Q3C1V0-F1-model_v1.pdb	25	39.0
435994	tdark/AF-Q3C1V0-F1-model_v1.pdb	26	34.6
435995	tdark/AF-Q3C1V0-F1-model_v1.pdb	27	37.3
435996	tdark/AF-Q3C1V0-F1-model_v1.pdb	28	37.0
435997	tdark/AF-Q3C1V0-F1-model_v1.pdb	29	34.6
435998	tdark/AF-Q3C1V0-F1-model_v1.pdb	30	36.1
435999	tdark/AF-Q3C1V0-F1-model_v1.pdb	31	32.6
436000	tdark/AF-Q3C1V0-F1-model_v1.pdb	32	35.3
436001	tdark/AF-Q3C1V0-F1-model_v1.pdb	33	34.0
436002	tdark/AF-Q3C1V0-F1-model_v1.pdb	34	34.9
436003	tdark/AF-Q3C1V0-F1-model_v1.pdb	35	31.0
436004	tdark/AF-Q3C1V0-F1-model_v1.pdb	36	30.9
436005	tdark/AF-Q3C1V0-F1-model_v1.pdb	37	30.5
436006	tdark/AF-Q3C1V0-F1-model_v1.pdb	38	31.5
436007	tdark/AF-Q3C1V0-F1-model_v1.pdb	39	31.9
436008	tdark/AF-Q3C1V0-F1-model_v1.pdb	40	34.6
436009	tdark/AF-Q3C1V0-F1-model_v1.pdb	41	32.2
436010	tdark/AF-Q3C1V0-F1-model_v1.pdb	42	29.5
436011	tdark/AF-Q3C1V0-F1-model_v1.pdb	43	35.8
436012	tdark/AF-Q3C1V0-F1-model_v1.pdb	44	35.3
436013	tdark/AF-Q3C1V0-F1-model_v1.pdb	45	31.2
436014	tdark/AF-Q3C1V0-F1-model_v1.pdb	46	40.7
436015	tdark/AF-Q3C1V0-F1-model_v1.pdb	47	32.4
436016	tdark/AF-Q3C1V0-F1-model_v1.pdb	48	37.9
436017	tdark/AF-Q3C1V0-F1-model_v1.pdb	49	37.2
436018	tdark/AF-Q3C1V0-F1-model_v1.pdb	50	42.2
436019	tdark/AF-Q3C1V0-F1-model_v1.pdb	51	39.4
436020	tdark/AF-Q3C1V0-F1-model_v1.pdb	52	40.6
436021	tdark/AF-Q3C1V0-F1-model_v1.pdb	53	42.8
436022	tdark/AF-Q3C1V0-F1-model_v1.pdb	54	32.6
436023	tdark/AF-Q3C1V0-F1-model_v1.pdb	55	36.3
436024	tdark/AF-Q3C1V0-F1-model_v1.pdb	56	29.9
436025	tdark/AF-Q3C1V0-F1-model_v1.pdb	57	29.6
436026	tdark/AF-Q3C1V0-F1-model_v1.pdb	58	29.9
436027	tdark/AF-Q3C1V0-F1-model_v1.pdb	59	32.7
436028	tdark/AF-Q3C1V0-F1-model_v1.pdb	60	31.2
436029	tdark/AF-Q3C1V0-F1-model_v1.pdb	61	27.8
436030	tdark/AF-Q3C1V0-F1-model_v1.pdb	62	27.6
436031	tdark/AF-Q3C1V0-F1-model_v1.pdb	63	33.6
436032	tdark/AF-Q3C1V0-F1-model_v1.pdb	64	29.4
436033	tdark/AF-Q3C1V0-F1-model_v1.pdb	65	31.5
436034	tdark/AF-Q3C1V0-F1-model_v1.pdb	66	36.4
436035	tdark/AF-Q3C1V0-F1-model_v1.pdb	67	27.0
436036	tdark/AF-Q3C1V0-F1-model_v1.pdb	68	29.2
436037	tdark/AF-Q3C1V0-F1-model_v1.pdb	69	30.7
436038	tdark/AF-Q3C1V0-F1-model_v1.pdb	70	35.2
436039	tdark/AF-Q3C1V0-F1-model_v1.pdb	71	29.1
436040	tdark/AF-Q3C1V0-F1-model_v1.pdb	72	33.0
436041	tdark/AF-Q3C1V0-F1-model_v1.pdb	73	29.6
436042	tdark/AF-Q3C1V0-F1-model_v1.pdb	74	33.1
436043	tdark/AF-Q3C1V0-F1-model_v1.pdb	75	32.7
436044	tdark/AF-Q3C1V0-F1-model_v1.pdb	76	33.3
436045	tdark/AF-Q3C1V0-F1-model_v1.pdb	77	36.7
436046	tdark/AF-Q3C1V0-F1-model_v1.pdb	78	30.7
436047	tdark/AF-Q3C1V0-F1-model_v1.pdb	79	33.7
436048	tdark/AF-Q3C1V0-F1-model_v1.pdb	80	30.4
436049	tdark/AF-Q3C1V0-F1-model_v1.pdb	81	32.6
436050	tdark/AF-Q3C1V0-F1-model_v1.pdb	82	32.7
436051	tdark/AF-Q3C1V0-F1-model_v1.pdb	83	30.6
436052	tdark/AF-Q3C1V0-F1-model_v1.pdb	84	50.8
436053	tdark/AF-Q3C1V0-F1-model_v1.pdb	85	33.8
436054	tdark/AF-Q3C1V0-F1-model_v1.pdb	86	35.1
436055	tdark/AF-Q3C1V0-F1-model_v1.pdb	87	33.4
436056	tdark/AF-Q3C1V0-F1-model_v1.pdb	88	32.8
436057	tdark/AF-Q3C1V0-F1-model_v1.pdb	89	30.9
436058	tdark/AF-Q3C1V0-F1-model_v1.pdb	90	29.3
436059	tdark/AF-Q3C1V0-F1-model_v1.pdb	91	31.2
436060	tdark/AF-Q3C1V0-F1-model_v1.pdb	92	32.6
436061	tdark/AF-Q3C1V0-F1-model_v1.pdb	93	33.8
436062	tdark/AF-Q3C1V0-F1-model_v1.pdb	94	34.1
436063	tdark/AF-Q3C1V0-F1-model_v1.pdb	95	30.6
436064	tdark/AF-Q3C1V0-F1-model_v1.pdb	96	31.3
436065	tdark/AF-Q3C1V0-F1-model_v1.pdb	97	33.6
436066	tdark/AF-Q3C1V0-F1-model_v1.pdb	98	32.4
436067	tdark/AF-Q3C1V0-F1-model_v1.pdb	99	26.9
436068	tdark/AF-Q3C1V0-F1-model_v1.pdb	100	30.6
436069	tdark/AF-Q3C1V0-F1-model_v1.pdb	101	34.7
436070	tdark/AF-Q3C1V0-F1-model_v1.pdb	102	31.3
436071	tdark/AF-Q3C1V0-F1-model_v1.pdb	103	35.6
436072	tdark/AF-Q3C1V0-F1-model_v1.pdb	104	35.5
436073	tdark/AF-Q3C1V0-F1-model_v1.pdb	105	33.5
436074	tdark/AF-Q3C1V0-F1-model_v1.pdb	106	28.1
436075	tdark/AF-Q3C1V0-F1-model_v1.pdb	107	35.5
436076	tdark/AF-Q3C1V0-F1-model_v1.pdb	108	34.4
436077	tdark/AF-Q3C1V0-F1-model_v1.pdb	109	30.4
436078	tdark/AF-Q3C1V0-F1-model_v1.pdb	110	37.8
436079	tdark/AF-Q3C1V0-F1-model_v1.pdb	111	35.5
436080	tdark/AF-Q3C1V0-F1-model_v1.pdb	112	31.6
436081	tdark/AF-Q3C1V0-F1-model_v1.pdb	113	32.2
436082	tdark/AF-Q3C1V0-F1-model_v1.pdb	114	35.7
436083	tdark/AF-Q3C1V0-F1-model_v1.pdb	115	34.1
436084	tdark/AF-Q3C1V0-F1-model_v1.pdb	116	36.2
436085	tdark/AF-Q3C1V0-F1-model_v1.pdb	117	35.2
436086	tdark/AF-Q3C1V0-F1-model_v1.pdb	118	34.0
436087	tdark/AF-Q3C1V0-F1-model_v1.pdb	119	38.8
436088	tdark/AF-Q3C1V0-F1-model_v1.pdb	120	37.5
436089	tdark/AF-Q3C1V0-F1-model_v1.pdb	121	36.1
436090	tdark/AF-Q3C1V0-F1-model_v1.pdb	122	32.4
436091	tdark/AF-Q3C1V0-F1-model_v1.pdb	123	35.5
436092	tdark/AF-Q3C1V0-F1-model_v1.pdb	124	31.8
436093	tdark/AF-Q3C1V0-F1-model_v1.pdb	125	40.5
436094	tdark/AF-Q3C1V0-F1-model_v1.pdb	126	30.5
436095	tdark/AF-Q3C1V0-F1-model_v1.pdb	127	37.8
436096	tdark/AF-Q3C1V0-F1-model_v1.pdb	128	30.7
436097	tdark/AF-Q3C1V0-F1-model_v1.pdb	129	33.9
436098	tdark/AF-Q3C1V0-F1-model_v1.pdb	130	37.7
436099	tdark/AF-Q3C1V0-F1-model_v1.pdb	131	26.6
436100	tdark/AF-Q3C1V0-F1-model_v1.pdb	132	29.5
436101	tdark/AF-Q3C1V0-F1-model_v1.pdb	133	31.8
436102	tdark/AF-Q3C1V0-F1-model_v1.pdb	134	38.3
436103	tdark/AF-Q3C1V0-F1-model_v1.pdb	135	32.1
436104	tdark/AF-Q3C1V0-F1-model_v1.pdb	136	35.7
436105	tdark/AF-Q3C1V0-F1-model_v1.pdb	137	36.5
436106	tdark/AF-Q3C1V0-F1-model_v1.pdb	138	29.8
436107	tdark/AF-Q3C1V0-F1-model_v1.pdb	139	36.7
436108	tdark/AF-Q3C1V0-F1-model_v1.pdb	140	52.3
436109	tdark/AF-Q3C1V0-F1-model_v1.pdb	141	51.4
436110	tdark/AF-Q3C1V0-F1-model_v1.pdb	142	60.6
436111	tdark/AF-Q3C1V0-F1-model_v1.pdb	143	73.1
436112	tdark/AF-Q3C1V0-F1-model_v1.pdb	144	71.6
436113	tdark/AF-Q3C1V0-F1-model_v1.pdb	145	75.0
436114	tdark/AF-Q3C1V0-F1-model_v1.pdb	146	81.9
436115	tdark/AF-Q3C1V0-F1-model_v1.pdb	147	73.9
436116	tdark/AF-Q3C1V0-F1-model_v1.pdb	148	70.8
436117	tdark/AF-Q3C1V0-F1-model_v1.pdb	149	77.7
436118	tdark/AF-Q3C1V0-F1-model_v1.pdb	150	79.5
436119	tdark/AF-Q3C1V0-F1-model_v1.pdb	151	79.0
436120	tdark/AF-Q3C1V0-F1-model_v1.pdb	152	79.5
436121	tdark/AF-Q3C1V0-F1-model_v1.pdb	153	85.5
436122	tdark/AF-Q3C1V0-F1-model_v1.pdb	154	84.8
436123	tdark/AF-Q3C1V0-F1-model_v1.pdb	155	90.6
436124	tdark/AF-Q3C1V0-F1-model_v1.pdb	156	89.8
436125	tdark/AF-Q3C1V0-F1-model_v1.pdb	157	92.1
436126	tdark/AF-Q3C1V0-F1-model_v1.pdb	158	94.1
436127	tdark/AF-Q3C1V0-F1-model_v1.pdb	159	95.6
436128	tdark/AF-Q3C1V0-F1-model_v1.pdb	160	96.1
436129	tdark/AF-Q3C1V0-F1-model_v1.pdb	161	96.9
436130	tdark/AF-Q3C1V0-F1-model_v1.pdb	162	97.6
436131	tdark/AF-Q3C1V0-F1-model_v1.pdb	163	97.5
436132	tdark/AF-Q3C1V0-F1-model_v1.pdb	164	97.7
436133	tdark/AF-Q3C1V0-F1-model_v1.pdb	165	98.0
436134	tdark/AF-Q3C1V0-F1-model_v1.pdb	166	97.7
436135	tdark/AF-Q3C1V0-F1-model_v1.pdb	167	96.6
436136	tdark/AF-Q3C1V0-F1-model_v1.pdb	168	96.7
436137	tdark/AF-Q3C1V0-F1-model_v1.pdb	169	95.9
436138	tdark/AF-Q3C1V0-F1-model_v1.pdb	170	93.8
436139	tdark/AF-Q3C1V0-F1-model_v1.pdb	171	91.2
436140	tdark/AF-Q3C1V0-F1-model_v1.pdb	172	90.4
436141	tdark/AF-Q3C1V0-F1-model_v1.pdb	173	88.7
436142	tdark/AF-Q3C1V0-F1-model_v1.pdb	174	84.7
436143	tdark/AF-Q3C1V0-F1-model_v1.pdb	175	80.2
436144	tdark/AF-Q3C1V0-F1-model_v1.pdb	176	78.0
436145	tdark/AF-Q3C1V0-F1-model_v1.pdb	177	79.4
436146	tdark/AF-Q3C1V0-F1-model_v1.pdb	178	78.6
436147	tdark/AF-Q3C1V0-F1-model_v1.pdb	179	82.4
436148	tdark/AF-Q3C1V0-F1-model_v1.pdb	180	80.4
436149	tdark/AF-Q3C1V0-F1-model_v1.pdb	181	80.4
436150	tdark/AF-Q3C1V0-F1-model_v1.pdb	182	87.6
436151	tdark/AF-Q3C1V0-F1-model_v1.pdb	183	91.8
436152	tdark/AF-Q3C1V0-F1-model_v1.pdb	184	91.8
436153	tdark/AF-Q3C1V0-F1-model_v1.pdb	185	89.1
436154	tdark/AF-Q3C1V0-F1-model_v1.pdb	186	90.1
436155	tdark/AF-Q3C1V0-F1-model_v1.pdb	187	92.8
436156	tdark/AF-Q3C1V0-F1-model_v1.pdb	188	93.6
436157	tdark/AF-Q3C1V0-F1-model_v1.pdb	189	96.2
436158	tdark/AF-Q3C1V0-F1-model_v1.pdb	190	95.3
436159	tdark/AF-Q3C1V0-F1-model_v1.pdb	191	95.6
436160	tdark/AF-Q3C1V0-F1-model_v1.pdb	192	96.6
436161	tdark/AF-Q3C1V0-F1-model_v1.pdb	193	97.7
436162	tdark/AF-Q3C1V0-F1-model_v1.pdb	194	97.8
436163	tdark/AF-Q3C1V0-F1-model_v1.pdb	195	97.8
436164	tdark/AF-Q3C1V0-F1-model_v1.pdb	196	97.8
436165	tdark/AF-Q3C1V0-F1-model_v1.pdb	197	98.2
436166	tdark/AF-Q3C1V0-F1-model_v1.pdb	198	98.1
436167	tdark/AF-Q3C1V0-F1-model_v1.pdb	199	97.6
436168	tdark/AF-Q3C1V0-F1-model_v1.pdb	200	97.2
436169	tdark/AF-Q3C1V0-F1-model_v1.pdb	201	96.6
436170	tdark/AF-Q3C1V0-F1-model_v1.pdb	202	96.6
436171	tdark/AF-Q3C1V0-F1-model_v1.pdb	203	95.8
436172	tdark/AF-Q3C1V0-F1-model_v1.pdb	204	94.1
436173	tdark/AF-Q3C1V0-F1-model_v1.pdb	205	94.9
436174	tdark/AF-Q3C1V0-F1-model_v1.pdb	206	94.6
436175	tdark/AF-Q3C1V0-F1-model_v1.pdb	207	92.0
436176	tdark/AF-Q3C1V0-F1-model_v1.pdb	208	90.1
436177	tdark/AF-Q3C1V0-F1-model_v1.pdb	209	90.7
436178	tdark/AF-Q3C1V0-F1-model_v1.pdb	210	89.4
436179	tdark/AF-Q3C1V0-F1-model_v1.pdb	211	86.4
436180	tdark/AF-Q3C1V0-F1-model_v1.pdb	212	90.4
436181	tdark/AF-Q3C1V0-F1-model_v1.pdb	213	89.0
436182	tdark/AF-Q3C1V0-F1-model_v1.pdb	214	92.0
436183	tdark/AF-Q3C1V0-F1-model_v1.pdb	215	93.3
436184	tdark/AF-Q3C1V0-F1-model_v1.pdb	216	92.0
436185	tdark/AF-Q3C1V0-F1-model_v1.pdb	217	91.9
436186	tdark/AF-Q3C1V0-F1-model_v1.pdb	218	94.1
436187	tdark/AF-Q3C1V0-F1-model_v1.pdb	219	94.8
436188	tdark/AF-Q3C1V0-F1-model_v1.pdb	220	94.9
436189	tdark/AF-Q3C1V0-F1-model_v1.pdb	221	95.9
436190	tdark/AF-Q3C1V0-F1-model_v1.pdb	222	96.1
436191	tdark/AF-Q3C1V0-F1-model_v1.pdb	223	96.9
436192	tdark/AF-Q3C1V0-F1-model_v1.pdb	224	96.9
436193	tdark/AF-Q3C1V0-F1-model_v1.pdb	225	97.6
436194	tdark/AF-Q3C1V0-F1-model_v1.pdb	226	97.9
436195	tdark/AF-Q3C1V0-F1-model_v1.pdb	227	97.9
436196	tdark/AF-Q3C1V0-F1-model_v1.pdb	228	97.9
436197	tdark/AF-Q3C1V0-F1-model_v1.pdb	229	98.2
436198	tdark/AF-Q3C1V0-F1-model_v1.pdb	230	98.4
436199	tdark/AF-Q3C1V0-F1-model_v1.pdb	231	98.0
436200	tdark/AF-Q3C1V0-F1-model_v1.pdb	232	97.8
436201	tdark/AF-Q3C1V0-F1-model_v1.pdb	233	97.9
436202	tdark/AF-Q3C1V0-F1-model_v1.pdb	234	98.0
436203	tdark/AF-Q3C1V0-F1-model_v1.pdb	235	97.1
436204	tdark/AF-Q3C1V0-F1-model_v1.pdb	236	96.0
436205	tdark/AF-Q3C1V0-F1-model_v1.pdb	237	95.9
436206	tdark/AF-Q3C1V0-F1-model_v1.pdb	238	95.8
436207	tdark/AF-Q3C1V0-F1-model_v1.pdb	239	93.6
436208	tdark/AF-Q3C1V0-F1-model_v1.pdb	240	92.6
436209	tdark/AF-Q3C1V0-F1-model_v1.pdb	241	93.8
436210	tdark/AF-Q3C1V0-F1-model_v1.pdb	242	93.3
436211	tdark/AF-Q3C1V0-F1-model_v1.pdb	243	91.8
436212	tdark/AF-Q3C1V0-F1-model_v1.pdb	244	86.2
436213	tdark/AF-Q3C1V0-F1-model_v1.pdb	245	85.7
436214	tdark/AF-Q3C1V0-F1-model_v1.pdb	246	86.3
436215	tdark/AF-Q3C1V0-F1-model_v1.pdb	247	88.0
436216	tdark/AF-Q3C1V0-F1-model_v1.pdb	248	89.7
436217	tdark/AF-Q3C1V0-F1-model_v1.pdb	249	89.2
436218	tdark/AF-Q3C1V0-F1-model_v1.pdb	250	89.0
436219	tdark/AF-Q3C1V0-F1-model_v1.pdb	251	91.2
436220	tdark/AF-Q3C1V0-F1-model_v1.pdb	252	91.8
436221	tdark/AF-Q3C1V0-F1-model_v1.pdb	253	91.4
436222	tdark/AF-Q3C1V0-F1-model_v1.pdb	254	92.5
436223	tdark/AF-Q3C1V0-F1-model_v1.pdb	255	93.6
436224	tdark/AF-Q3C1V0-F1-model_v1.pdb	256	94.8
436225	tdark/AF-Q3C1V0-F1-model_v1.pdb	257	96.1
436226	tdark/AF-Q3C1V0-F1-model_v1.pdb	258	97.2
436227	tdark/AF-Q3C1V0-F1-model_v1.pdb	259	97.7
436228	tdark/AF-Q3C1V0-F1-model_v1.pdb	260	97.9
436229	tdark/AF-Q3C1V0-F1-model_v1.pdb	261	97.9
436230	tdark/AF-Q3C1V0-F1-model_v1.pdb	262	98.0
436231	tdark/AF-Q3C1V0-F1-model_v1.pdb	263	97.2
436232	tdark/AF-Q3C1V0-F1-model_v1.pdb	264	98.0
436233	tdark/AF-Q3C1V0-F1-model_v1.pdb	265	98.1
436234	tdark/AF-Q3C1V0-F1-model_v1.pdb	266	97.2
436235	tdark/AF-Q3C1V0-F1-model_v1.pdb	267	95.4
436236	tdark/AF-Q3C1V0-F1-model_v1.pdb	268	96.0
436237	tdark/AF-Q3C1V0-F1-model_v1.pdb	269	96.0
436238	tdark/AF-Q3C1V0-F1-model_v1.pdb	270	94.5
436239	tdark/AF-Q3C1V0-F1-model_v1.pdb	271	92.2
436240	tdark/AF-Q3C1V0-F1-model_v1.pdb	272	93.4
436241	tdark/AF-Q3C1V0-F1-model_v1.pdb	273	92.3
436242	tdark/AF-Q3C1V0-F1-model_v1.pdb	274	90.6
436243	tdark/AF-Q3C1V0-F1-model_v1.pdb	275	88.7
436244	tdark/AF-Q3C1V0-F1-model_v1.pdb	276	89.6
436245	tdark/AF-Q3C1V0-F1-model_v1.pdb	277	87.1
436246	tdark/AF-Q3C1V0-F1-model_v1.pdb	278	83.4
436247	tdark/AF-Q3C1V0-F1-model_v1.pdb	279	84.2
436248	tdark/AF-Q3C1V0-F1-model_v1.pdb	280	79.9
436249	tdark/AF-Q3C1V0-F1-model_v1.pdb	281	71.1
436250	tdark/AF-Q3C1V0-F1-model_v1.pdb	282	63.5
436251	tdark/AF-Q3C1V0-F1-model_v1.pdb	283	59.0
436252	tdark/AF-Q3C1V0-F1-model_v1.pdb	284	56.7
436253	tdark/AF-Q3C1V0-F1-model_v1.pdb	285	56.8
436254	tdark/AF-Q3C1V0-F1-model_v1.pdb	286	52.2
436255	tdark/AF-Q3C1V0-F1-model_v1.pdb	287	53.1
436256	tdark/AF-Q3C1V0-F1-model_v1.pdb	288	49.0
436257	tdark/AF-Q3C1V0-F1-model_v1.pdb	289	48.8
436258	tdark/AF-Q3C1V0-F1-model_v1.pdb	290	40.7
436259	tdark/AF-Q3C1V0-F1-model_v1.pdb	291	36.2
436260	tdark/AF-Q3C1V0-F1-model_v1.pdb	292	39.1
436261	tdark/AF-Q3C1V0-F1-model_v1.pdb	293	34.3
436262	tdark/AF-Q3C1V0-F1-model_v1.pdb	294	31.9
436263	tdark/AF-Q3C1V0-F1-model_v1.pdb	295	31.3
436264	tdark/AF-Q3C1V0-F1-model_v1.pdb	296	29.5
436265	tdark/AF-Q3C1V0-F1-model_v1.pdb	297	32.2
436266	tdark/AF-Q3C1V0-F1-model_v1.pdb	298	27.6
436267	tdark/AF-Q3C1V0-F1-model_v1.pdb	299	24.9
436268	tdark/AF-Q3C1V0-F1-model_v1.pdb	300	27.9
436269	tdark/AF-Q3C1V0-F1-model_v1.pdb	301	25.4
436270	tdark/AF-Q3C1V0-F1-model_v1.pdb	302	26.4
436271	tdark/AF-Q3C1V0-F1-model_v1.pdb	303	27.9
436272	tdark/AF-Q3C1V0-F1-model_v1.pdb	304	26.6
436273	tdark/AF-Q3C1V0-F1-model_v1.pdb	305	28.3
436274	tdark/AF-Q3C1V0-F1-model_v1.pdb	306	25.4
436275	tdark/AF-Q3C1V0-F1-model_v1.pdb	307	25.8
436276	tdark/AF-Q3C1V0-F1-model_v1.pdb	308	27.4
436277	tdark/AF-Q3C1V0-F1-model_v1.pdb	309	25.8
436278	tdark/AF-Q3C1V0-F1-model_v1.pdb	310	27.7
436279	tdark/AF-Q3C1V0-F1-model_v1.pdb	311	30.6
436280	tdark/AF-Q3C1V0-F1-model_v1.pdb	312	29.1
436281	tdark/AF-Q3C1V0-F1-model_v1.pdb	313	28.0
436282	tdark/AF-Q3C1V0-F1-model_v1.pdb	314	27.8
436283	tdark/AF-Q3C1V0-F1-model_v1.pdb	315	27.0
436284	tdark/AF-Q3C1V0-F1-model_v1.pdb	316	27.3
436285	tdark/AF-Q3C1V0-F1-model_v1.pdb	317	25.6
436286	tdark/AF-Q3C1V0-F1-model_v1.pdb	318	29.6
436287	tdark/AF-Q3C1V0-F1-model_v1.pdb	319	26.9
436288	tdark/AF-Q3C1V0-F1-model_v1.pdb	320	24.9
436289	tdark/AF-Q3C1V0-F1-model_v1.pdb	321	27.4
436290	tdark/AF-Q3C1V0-F1-model_v1.pdb	322	27.1
436291	tdark/AF-Q3C1V0-F1-model_v1.pdb	323	26.1
436292	tdark/AF-Q3C1V0-F1-model_v1.pdb	324	28.0
436293	tdark/AF-Q3C1V0-F1-model_v1.pdb	325	31.7
436294	tdark/AF-Q3C1V0-F1-model_v1.pdb	326	27.8
436295	tdark/AF-Q3C1V0-F1-model_v1.pdb	327	26.2
436296	tdark/AF-Q3C1V0-F1-model_v1.pdb	328	26.9
436297	tdark/AF-Q3C1V0-F1-model_v1.pdb	329	25.8
436298	tdark/AF-Q3C1V0-F1-model_v1.pdb	330	26.6
436299	tdark/AF-Q3C1V0-F1-model_v1.pdb	331	28.2
436300	tdark/AF-Q3C1V0-F1-model_v1.pdb	332	30.4
436301	tdark/AF-Q3C1V0-F1-model_v1.pdb	333	29.6
436302	tdark/AF-Q3C1V0-F1-model_v1.pdb	334	26.6
436303	tdark/AF-Q3C1V0-F1-model_v1.pdb	335	28.5
436304	tdark/AF-Q3C1V0-F1-model_v1.pdb	336	26.2
436305	tdark/AF-Q3C1V0-F1-model_v1.pdb	337	27.4
436306	tdark/AF-Q3C1V0-F1-model_v1.pdb	338	26.1
436307	tdark/AF-Q3C1V0-F1-model_v1.pdb	339	28.1
436308	tdark/AF-Q3C1V0-F1-model_v1.pdb	340	29.9
436309	tdark/AF-Q3C1V0-F1-model_v1.pdb	341	24.6
436310	tdark/AF-Q3C1V0-F1-model_v1.pdb	342	27.6
436311	tdark/AF-Q3C1V0-F1-model_v1.pdb	343	25.1
436312	tdark/AF-Q3C1V0-F1-model_v1.pdb	344	25.5
436313	tdark/AF-Q3C1V0-F1-model_v1.pdb	345	25.7
436314	tdark/AF-Q3C1V0-F1-model_v1.pdb	346	27.1
436315	tdark/AF-Q3C1V0-F1-model_v1.pdb	347	27.3
436316	tdark/AF-Q3C1V0-F1-model_v1.pdb	348	26.4
436317	tdark/AF-Q3C1V0-F1-model_v1.pdb	349	28.1
436318	tdark/AF-Q3C1V0-F1-model_v1.pdb	350	28.1
436319	tdark/AF-Q3C1V0-F1-model_v1.pdb	351	25.4
436320	tdark/AF-Q3C1V0-F1-model_v1.pdb	352	27.8
436321	tdark/AF-Q3C1V0-F1-model_v1.pdb	353	34.4
436322	tdark/AF-Q3C1V0-F1-model_v1.pdb	354	28.0
436323	tdark/AF-Q3C1V0-F1-model_v1.pdb	355	27.3
436324	tdark/AF-Q3C1V0-F1-model_v1.pdb	356	29.7
436325	tdark/AF-Q3C1V0-F1-model_v1.pdb	357	28.4
436326	tdark/AF-Q3C1V0-F1-model_v1.pdb	358	28.0
436327	tdark/AF-Q3C1V0-F1-model_v1.pdb	359	29.0
436328	tdark/AF-Q3C1V0-F1-model_v1.pdb	360	35.6
436329	tdark/AF-Q3C1V0-F1-model_v1.pdb	361	29.2
436330	tdark/AF-Q3C1V0-F1-model_v1.pdb	362	27.6
436331	tdark/AF-Q3C1V0-F1-model_v1.pdb	363	27.3
436332	tdark/AF-Q3C1V0-F1-model_v1.pdb	364	28.6
436333	tdark/AF-Q3C1V0-F1-model_v1.pdb	365	24.8
436334	tdark/AF-Q3C1V0-F1-model_v1.pdb	366	25.8
436335	tdark/AF-Q3C1V0-F1-model_v1.pdb	367	31.4
436336	tdark/AF-Q3C1V0-F1-model_v1.pdb	368	31.7
436337	tdark/AF-Q3C1V0-F1-model_v1.pdb	369	25.9
436338	tdark/AF-Q3C1V0-F1-model_v1.pdb	370	25.3
436339	tdark/AF-Q3C1V0-F1-model_v1.pdb	371	23.9
436340	tdark/AF-Q3C1V0-F1-model_v1.pdb	372	23.0
436341	tdark/AF-Q3C1V0-F1-model_v1.pdb	373	24.7
436342	tdark/AF-Q3C1V0-F1-model_v1.pdb	374	27.7
436343	tdark/AF-Q3C1V0-F1-model_v1.pdb	375	29.7
436344	tdark/AF-Q3C1V0-F1-model_v1.pdb	376	28.3
436345	tdark/AF-Q3C1V0-F1-model_v1.pdb	377	25.5
436346	tdark/AF-Q3C1V0-F1-model_v1.pdb	378	24.8
436347	tdark/AF-Q3C1V0-F1-model_v1.pdb	379	24.3
436348	tdark/AF-Q3C1V0-F1-model_v1.pdb	380	26.2
436349	tdark/AF-Q3C1V0-F1-model_v1.pdb	381	25.7
436350	tdark/AF-Q3C1V0-F1-model_v1.pdb	382	24.5
436351	tdark/AF-Q3C1V0-F1-model_v1.pdb	383	27.4
436352	tdark/AF-Q3C1V0-F1-model_v1.pdb	384	27.5
436353	tdark/AF-Q3C1V0-F1-model_v1.pdb	385	27.0
436354	tdark/AF-Q3C1V0-F1-model_v1.pdb	386	29.3
436355	tdark/AF-Q3C1V0-F1-model_v1.pdb	387	30.9
436356	tdark/AF-Q3C1V0-F1-model_v1.pdb	388	33.7
436357	tdark/AF-Q3C1V0-F1-model_v1.pdb	389	35.0
436358	tdark/AF-Q3C1V0-F1-model_v1.pdb	390	36.3
436359	tdark/AF-Q3C1V0-F1-model_v1.pdb	391	39.8
436360	tdark/AF-Q3C1V0-F1-model_v1.pdb	392	39.2
436361	tdark/AF-Q3C1V0-F1-model_v1.pdb	393	40.3
436362	tdark/AF-Q3C1V0-F1-model_v1.pdb	394	46.0
436363	tdark/AF-Q3C1V0-F1-model_v1.pdb	395	47.3
436364	tdark/AF-Q3C1V0-F1-model_v1.pdb	396	43.7
436365	tdark/AF-Q3C1V0-F1-model_v1.pdb	397	39.2
436366	tdark/AF-Q3C1V0-F1-model_v1.pdb	398	36.9
436367	tdark/AF-Q3C1V0-F1-model_v1.pdb	399	38.6
436368	tdark/AF-Q8IXQ8-F1-model_v1.pdb	0	43.1
436369	tdark/AF-Q8IXQ8-F1-model_v1.pdb	1	43.8
436370	tdark/AF-Q8IXQ8-F1-model_v1.pdb	2	45.4
436371	tdark/AF-Q8IXQ8-F1-model_v1.pdb	3	45.2
436372	tdark/AF-Q8IXQ8-F1-model_v1.pdb	4	45.5
436373	tdark/AF-Q8IXQ8-F1-model_v1.pdb	5	44.8
436374	tdark/AF-Q8IXQ8-F1-model_v1.pdb	6	46.8
436375	tdark/AF-Q8IXQ8-F1-model_v1.pdb	7	39.2
436376	tdark/AF-Q8IXQ8-F1-model_v1.pdb	8	43.8
436377	tdark/AF-Q8IXQ8-F1-model_v1.pdb	9	42.9
436378	tdark/AF-Q8IXQ8-F1-model_v1.pdb	10	42.7
436379	tdark/AF-Q8IXQ8-F1-model_v1.pdb	11	44.2
436380	tdark/AF-Q8IXQ8-F1-model_v1.pdb	12	35.0
436381	tdark/AF-Q8IXQ8-F1-model_v1.pdb	13	43.4
436382	tdark/AF-Q8IXQ8-F1-model_v1.pdb	14	38.0
436383	tdark/AF-Q8IXQ8-F1-model_v1.pdb	15	41.6
436384	tdark/AF-Q8IXQ8-F1-model_v1.pdb	16	41.6
436385	tdark/AF-Q8IXQ8-F1-model_v1.pdb	17	46.2
436386	tdark/AF-Q8IXQ8-F1-model_v1.pdb	18	49.8
436387	tdark/AF-Q8IXQ8-F1-model_v1.pdb	19	41.0
436388	tdark/AF-Q8IXQ8-F1-model_v1.pdb	20	49.1
436389	tdark/AF-Q8IXQ8-F1-model_v1.pdb	21	50.4
436390	tdark/AF-Q8IXQ8-F1-model_v1.pdb	22	51.1
436391	tdark/AF-Q8IXQ8-F1-model_v1.pdb	23	56.2
436392	tdark/AF-Q8IXQ8-F1-model_v1.pdb	24	65.4
436393	tdark/AF-Q8IXQ8-F1-model_v1.pdb	25	82.2
436394	tdark/AF-Q8IXQ8-F1-model_v1.pdb	26	90.2
436395	tdark/AF-Q8IXQ8-F1-model_v1.pdb	27	94.0
436396	tdark/AF-Q8IXQ8-F1-model_v1.pdb	28	95.3
436397	tdark/AF-Q8IXQ8-F1-model_v1.pdb	29	96.2
436398	tdark/AF-Q8IXQ8-F1-model_v1.pdb	30	96.5
436399	tdark/AF-Q8IXQ8-F1-model_v1.pdb	31	96.8
436400	tdark/AF-Q8IXQ8-F1-model_v1.pdb	32	96.1
436401	tdark/AF-Q8IXQ8-F1-model_v1.pdb	33	96.1
436402	tdark/AF-Q8IXQ8-F1-model_v1.pdb	34	95.3
436403	tdark/AF-Q8IXQ8-F1-model_v1.pdb	35	92.4
436404	tdark/AF-Q8IXQ8-F1-model_v1.pdb	36	91.4
436405	tdark/AF-Q8IXQ8-F1-model_v1.pdb	37	90.4
436406	tdark/AF-Q8IXQ8-F1-model_v1.pdb	38	92.2
436407	tdark/AF-Q8IXQ8-F1-model_v1.pdb	39	94.6
436408	tdark/AF-Q8IXQ8-F1-model_v1.pdb	40	94.0
436409	tdark/AF-Q8IXQ8-F1-model_v1.pdb	41	94.8
436410	tdark/AF-Q8IXQ8-F1-model_v1.pdb	42	93.6
436411	tdark/AF-Q8IXQ8-F1-model_v1.pdb	43	94.5
436412	tdark/AF-Q8IXQ8-F1-model_v1.pdb	44	93.6
436413	tdark/AF-Q8IXQ8-F1-model_v1.pdb	45	95.3
436414	tdark/AF-Q8IXQ8-F1-model_v1.pdb	46	92.7
436415	tdark/AF-Q8IXQ8-F1-model_v1.pdb	47	91.4
436416	tdark/AF-Q8IXQ8-F1-model_v1.pdb	48	93.1
436417	tdark/AF-Q8IXQ8-F1-model_v1.pdb	49	95.8
436418	tdark/AF-Q8IXQ8-F1-model_v1.pdb	50	97.3
436419	tdark/AF-Q8IXQ8-F1-model_v1.pdb	51	95.7
436420	tdark/AF-Q8IXQ8-F1-model_v1.pdb	52	95.6
436421	tdark/AF-Q8IXQ8-F1-model_v1.pdb	53	93.6
436422	tdark/AF-Q8IXQ8-F1-model_v1.pdb	54	91.3
436423	tdark/AF-Q8IXQ8-F1-model_v1.pdb	55	93.8
436424	tdark/AF-Q8IXQ8-F1-model_v1.pdb	56	92.8
436425	tdark/AF-Q8IXQ8-F1-model_v1.pdb	57	91.3
436426	tdark/AF-Q8IXQ8-F1-model_v1.pdb	58	90.4
436427	tdark/AF-Q8IXQ8-F1-model_v1.pdb	59	92.0
436428	tdark/AF-Q8IXQ8-F1-model_v1.pdb	60	94.6
436429	tdark/AF-Q8IXQ8-F1-model_v1.pdb	61	95.5
436430	tdark/AF-Q8IXQ8-F1-model_v1.pdb	62	94.3
436431	tdark/AF-Q8IXQ8-F1-model_v1.pdb	63	94.3
436432	tdark/AF-Q8IXQ8-F1-model_v1.pdb	64	94.7
436433	tdark/AF-Q8IXQ8-F1-model_v1.pdb	65	93.8
436434	tdark/AF-Q8IXQ8-F1-model_v1.pdb	66	95.5
436435	tdark/AF-Q8IXQ8-F1-model_v1.pdb	67	96.3
436436	tdark/AF-Q8IXQ8-F1-model_v1.pdb	68	94.5
436437	tdark/AF-Q8IXQ8-F1-model_v1.pdb	69	93.4
436438	tdark/AF-Q8IXQ8-F1-model_v1.pdb	70	93.5
436439	tdark/AF-Q8IXQ8-F1-model_v1.pdb	71	96.1
436440	tdark/AF-Q8IXQ8-F1-model_v1.pdb	72	96.5
436441	tdark/AF-Q8IXQ8-F1-model_v1.pdb	73	97.7
436442	tdark/AF-Q8IXQ8-F1-model_v1.pdb	74	97.2
436443	tdark/AF-Q8IXQ8-F1-model_v1.pdb	75	96.7
436444	tdark/AF-Q8IXQ8-F1-model_v1.pdb	76	96.7
436445	tdark/AF-Q8IXQ8-F1-model_v1.pdb	77	94.6
436446	tdark/AF-Q8IXQ8-F1-model_v1.pdb	78	92.9
436447	tdark/AF-Q8IXQ8-F1-model_v1.pdb	79	95.3
436448	tdark/AF-Q8IXQ8-F1-model_v1.pdb	80	96.3
436449	tdark/AF-Q8IXQ8-F1-model_v1.pdb	81	96.7
436450	tdark/AF-Q8IXQ8-F1-model_v1.pdb	82	95.3
436451	tdark/AF-Q8IXQ8-F1-model_v1.pdb	83	94.4
436452	tdark/AF-Q8IXQ8-F1-model_v1.pdb	84	97.1
436453	tdark/AF-Q8IXQ8-F1-model_v1.pdb	85	96.7
436454	tdark/AF-Q8IXQ8-F1-model_v1.pdb	86	95.9
436455	tdark/AF-Q8IXQ8-F1-model_v1.pdb	87	96.1
436456	tdark/AF-Q8IXQ8-F1-model_v1.pdb	88	96.1
436457	tdark/AF-Q8IXQ8-F1-model_v1.pdb	89	96.4
436458	tdark/AF-Q8IXQ8-F1-model_v1.pdb	90	93.6
436459	tdark/AF-Q8IXQ8-F1-model_v1.pdb	91	94.9
436460	tdark/AF-Q8IXQ8-F1-model_v1.pdb	92	93.2
436461	tdark/AF-Q8IXQ8-F1-model_v1.pdb	93	91.8
436462	tdark/AF-Q8IXQ8-F1-model_v1.pdb	94	90.7
436463	tdark/AF-Q8IXQ8-F1-model_v1.pdb	95	90.4
436464	tdark/AF-Q8IXQ8-F1-model_v1.pdb	96	91.7
436465	tdark/AF-Q8IXQ8-F1-model_v1.pdb	97	94.2
436466	tdark/AF-Q8IXQ8-F1-model_v1.pdb	98	94.7
436467	tdark/AF-Q8IXQ8-F1-model_v1.pdb	99	94.5
436468	tdark/AF-Q8IXQ8-F1-model_v1.pdb	100	95.5
436469	tdark/AF-Q8IXQ8-F1-model_v1.pdb	101	96.1
436470	tdark/AF-Q8IXQ8-F1-model_v1.pdb	102	96.7
436471	tdark/AF-Q8IXQ8-F1-model_v1.pdb	103	97.3
436472	tdark/AF-Q8IXQ8-F1-model_v1.pdb	104	97.7
436473	tdark/AF-Q8IXQ8-F1-model_v1.pdb	105	97.8
436474	tdark/AF-Q8IXQ8-F1-model_v1.pdb	106	97.6
436475	tdark/AF-Q8IXQ8-F1-model_v1.pdb	107	96.3
436476	tdark/AF-Q8IXQ8-F1-model_v1.pdb	108	94.5
436477	tdark/AF-Q8IXQ8-F1-model_v1.pdb	109	89.7
436478	tdark/AF-Q8IXQ8-F1-model_v1.pdb	110	91.8
436479	tdark/AF-Q8IXQ8-F1-model_v1.pdb	111	91.4
436480	tdark/AF-Q8IXQ8-F1-model_v1.pdb	112	89.7
436481	tdark/AF-Q8IXQ8-F1-model_v1.pdb	113	88.5
436482	tdark/AF-Q8IXQ8-F1-model_v1.pdb	114	86.7
436483	tdark/AF-Q8IXQ8-F1-model_v1.pdb	115	83.4
436484	tdark/AF-Q8IXQ8-F1-model_v1.pdb	116	77.2
436485	tdark/AF-Q8IXQ8-F1-model_v1.pdb	117	76.8
436486	tdark/AF-Q8IXQ8-F1-model_v1.pdb	118	70.0
436487	tdark/AF-Q8IXQ8-F1-model_v1.pdb	119	61.6
436488	tdark/AF-Q8IXQ8-F1-model_v1.pdb	120	61.4
436489	tdark/AF-Q8IXQ8-F1-model_v1.pdb	121	53.6
436490	tdark/AF-Q8IXQ8-F1-model_v1.pdb	122	53.8
436491	tdark/AF-Q8IXQ8-F1-model_v1.pdb	123	54.2
436492	tdark/AF-Q8IXQ8-F1-model_v1.pdb	124	58.3
436493	tdark/AF-Q8IXQ8-F1-model_v1.pdb	125	51.0
436494	tdark/AF-Q8IXQ8-F1-model_v1.pdb	126	52.7
436495	tdark/AF-Q8IXQ8-F1-model_v1.pdb	127	48.4
436496	tdark/AF-Q8IXQ8-F1-model_v1.pdb	128	41.5
436497	tdark/AF-Q8IXQ8-F1-model_v1.pdb	129	40.3
436498	tdark/AF-Q8IXQ8-F1-model_v1.pdb	130	35.4
436499	tdark/AF-Q8IXQ8-F1-model_v1.pdb	131	33.8
436500	tdark/AF-Q8IXQ8-F1-model_v1.pdb	132	30.3
436501	tdark/AF-Q8IXQ8-F1-model_v1.pdb	133	30.9
436502	tdark/AF-Q8IXQ8-F1-model_v1.pdb	134	24.0
436503	tdark/AF-Q8IXQ8-F1-model_v1.pdb	135	34.9
436504	tdark/AF-Q8IXQ8-F1-model_v1.pdb	136	29.8
436505	tdark/AF-Q8IXQ8-F1-model_v1.pdb	137	24.7
436506	tdark/AF-Q8IXQ8-F1-model_v1.pdb	138	33.8
436507	tdark/AF-Q8IXQ8-F1-model_v1.pdb	139	27.6
436508	tdark/AF-Q8IXQ8-F1-model_v1.pdb	140	28.7
436509	tdark/AF-Q8IXQ8-F1-model_v1.pdb	141	30.1
436510	tdark/AF-Q8IXQ8-F1-model_v1.pdb	142	28.8
436511	tdark/AF-Q8IXQ8-F1-model_v1.pdb	143	34.2
436512	tdark/AF-Q8IXQ8-F1-model_v1.pdb	144	29.1
436513	tdark/AF-Q8IXQ8-F1-model_v1.pdb	145	26.8
436514	tdark/AF-Q8IXQ8-F1-model_v1.pdb	146	30.8
436515	tdark/AF-Q8IXQ8-F1-model_v1.pdb	147	28.4
436516	tdark/AF-Q8IXQ8-F1-model_v1.pdb	148	27.2
436517	tdark/AF-Q8IXQ8-F1-model_v1.pdb	149	34.3
436518	tdark/AF-Q8IXQ8-F1-model_v1.pdb	150	35.1
436519	tdark/AF-Q8IXQ8-F1-model_v1.pdb	151	41.6
436520	tdark/AF-Q8IXQ8-F1-model_v1.pdb	152	47.0
436521	tdark/AF-Q8IXQ8-F1-model_v1.pdb	153	45.5
436522	tdark/AF-Q8IXQ8-F1-model_v1.pdb	154	36.1
436523	tdark/AF-Q8IXQ8-F1-model_v1.pdb	155	47.6
436524	tdark/AF-Q8IXQ8-F1-model_v1.pdb	156	46.3
436525	tdark/AF-Q8IXQ8-F1-model_v1.pdb	157	44.9
436526	tdark/AF-Q8IXQ8-F1-model_v1.pdb	158	48.1
436527	tdark/AF-Q8IXQ8-F1-model_v1.pdb	159	51.2
436528	tdark/AF-Q8IXQ8-F1-model_v1.pdb	160	42.3
436529	tdark/AF-Q8IXQ8-F1-model_v1.pdb	161	43.9
436530	tdark/AF-Q8IXQ8-F1-model_v1.pdb	162	41.1
436531	tdark/AF-Q8IXQ8-F1-model_v1.pdb	163	40.2
436532	tdark/AF-Q8IXQ8-F1-model_v1.pdb	164	40.7
436533	tdark/AF-Q8IXQ8-F1-model_v1.pdb	165	34.4
436534	tdark/AF-Q8IXQ8-F1-model_v1.pdb	166	36.4
436535	tdark/AF-Q8IXQ8-F1-model_v1.pdb	167	40.2
436536	tdark/AF-Q8IXQ8-F1-model_v1.pdb	168	35.7
436537	tdark/AF-Q8IXQ8-F1-model_v1.pdb	169	43.7
436538	tdark/AF-Q8IXQ8-F1-model_v1.pdb	170	44.2
436539	tdark/AF-Q8IXQ8-F1-model_v1.pdb	171	43.9
436540	tdark/AF-Q8IXQ8-F1-model_v1.pdb	172	46.2
436541	tdark/AF-Q8IXQ8-F1-model_v1.pdb	173	52.1
436542	tdark/AF-Q8IXQ8-F1-model_v1.pdb	174	53.3
436543	tdark/AF-Q8IXQ8-F1-model_v1.pdb	175	55.6
436544	tdark/AF-Q8IXQ8-F1-model_v1.pdb	176	60.1
436545	tdark/AF-Q8IXQ8-F1-model_v1.pdb	177	57.2
436546	tdark/AF-Q8IXQ8-F1-model_v1.pdb	178	61.8
436547	tdark/AF-Q8IXQ8-F1-model_v1.pdb	179	53.5
436548	tdark/AF-Q8IXQ8-F1-model_v1.pdb	180	60.1
436549	tdark/AF-Q8IXQ8-F1-model_v1.pdb	181	49.6
436550	tdark/AF-Q8IXQ8-F1-model_v1.pdb	182	54.6
436551	tdark/AF-Q8IXQ8-F1-model_v1.pdb	183	60.0
436552	tdark/AF-Q8IXQ8-F1-model_v1.pdb	184	59.5
436553	tdark/AF-Q8IXQ8-F1-model_v1.pdb	185	48.6
436554	tdark/AF-Q8IXQ8-F1-model_v1.pdb	186	57.0
436555	tdark/AF-Q8IXQ8-F1-model_v1.pdb	187	54.0
436556	tdark/AF-Q8IXQ8-F1-model_v1.pdb	188	61.8
436557	tdark/AF-Q8IXQ8-F1-model_v1.pdb	189	62.9
436558	tdark/AF-Q8IXQ8-F1-model_v1.pdb	190	62.0
436559	tdark/AF-Q8IXQ8-F1-model_v1.pdb	191	64.5
436560	tdark/AF-Q8IXQ8-F1-model_v1.pdb	192	68.9
436561	tdark/AF-Q8IXQ8-F1-model_v1.pdb	193	69.8
436562	tdark/AF-Q8IXQ8-F1-model_v1.pdb	194	76.3
436563	tdark/AF-Q8IXQ8-F1-model_v1.pdb	195	75.4
436564	tdark/AF-Q8IXQ8-F1-model_v1.pdb	196	74.2
436565	tdark/AF-Q8IXQ8-F1-model_v1.pdb	197	77.0
436566	tdark/AF-Q8IXQ8-F1-model_v1.pdb	198	68.5
436567	tdark/AF-Q8IXQ8-F1-model_v1.pdb	199	65.9
436568	tdark/AF-Q8IXQ8-F1-model_v1.pdb	200	59.2
436569	tdark/AF-Q8IXQ8-F1-model_v1.pdb	201	64.9
436570	tdark/AF-Q8IXQ8-F1-model_v1.pdb	202	68.7
436571	tdark/AF-Q8IXQ8-F1-model_v1.pdb	203	71.2
436572	tdark/AF-Q8IXQ8-F1-model_v1.pdb	204	82.5
436573	tdark/AF-Q8IXQ8-F1-model_v1.pdb	205	81.0
436574	tdark/AF-Q8IXQ8-F1-model_v1.pdb	206	77.4
436575	tdark/AF-Q8IXQ8-F1-model_v1.pdb	207	77.6
436576	tdark/AF-Q8IXQ8-F1-model_v1.pdb	208	76.8
436577	tdark/AF-Q8IXQ8-F1-model_v1.pdb	209	72.0
436578	tdark/AF-Q8IXQ8-F1-model_v1.pdb	210	65.1
436579	tdark/AF-Q8IXQ8-F1-model_v1.pdb	211	63.2
436580	tdark/AF-Q8IXQ8-F1-model_v1.pdb	212	57.8
436581	tdark/AF-Q8IXQ8-F1-model_v1.pdb	213	60.9
436582	tdark/AF-Q8IXQ8-F1-model_v1.pdb	214	55.6
436583	tdark/AF-Q8IXQ8-F1-model_v1.pdb	215	56.4
436584	tdark/AF-Q8IXQ8-F1-model_v1.pdb	216	61.3
436585	tdark/AF-Q8IXQ8-F1-model_v1.pdb	217	58.2
436586	tdark/AF-Q8IXQ8-F1-model_v1.pdb	218	64.5
436587	tdark/AF-Q8IXQ8-F1-model_v1.pdb	219	58.9
436588	tdark/AF-Q8IXQ8-F1-model_v1.pdb	220	64.2
436589	tdark/AF-Q8IXQ8-F1-model_v1.pdb	221	61.5
436590	tdark/AF-Q8IXQ8-F1-model_v1.pdb	222	61.0
436591	tdark/AF-Q8IXQ8-F1-model_v1.pdb	223	64.1
436592	tdark/AF-Q8IXQ8-F1-model_v1.pdb	224	59.1
436593	tdark/AF-Q8IXQ8-F1-model_v1.pdb	225	62.9
436594	tdark/AF-Q8IXQ8-F1-model_v1.pdb	226	52.6
436595	tdark/AF-Q8IXQ8-F1-model_v1.pdb	227	55.3
436596	tdark/AF-Q8IXQ8-F1-model_v1.pdb	228	45.3
436597	tdark/AF-Q8IXQ8-F1-model_v1.pdb	229	37.6
436598	tdark/AF-Q8IXQ8-F1-model_v1.pdb	230	35.7
436599	tdark/AF-Q8IXQ8-F1-model_v1.pdb	231	32.0
436600	tdark/AF-Q8IXQ8-F1-model_v1.pdb	232	30.0
436601	tdark/AF-Q8IXQ8-F1-model_v1.pdb	233	26.2
436602	tdark/AF-Q8IXQ8-F1-model_v1.pdb	234	27.8
436603	tdark/AF-Q8IXQ8-F1-model_v1.pdb	235	26.0
436604	tdark/AF-Q8IXQ8-F1-model_v1.pdb	236	34.6
436605	tdark/AF-Q8IXQ8-F1-model_v1.pdb	237	30.9
436606	tdark/AF-Q8IXQ8-F1-model_v1.pdb	238	37.2
436607	tdark/AF-Q8IXQ8-F1-model_v1.pdb	239	34.8
436608	tdark/AF-Q8IXQ8-F1-model_v1.pdb	240	33.6
436609	tdark/AF-Q8IXQ8-F1-model_v1.pdb	241	41.2
436610	tdark/AF-Q8IXQ8-F1-model_v1.pdb	242	44.0
436611	tdark/AF-Q8IXQ8-F1-model_v1.pdb	243	37.2
436612	tdark/AF-Q8IXQ8-F1-model_v1.pdb	244	51.2
436613	tdark/AF-Q8IXQ8-F1-model_v1.pdb	245	40.9
436614	tdark/AF-Q8IXQ8-F1-model_v1.pdb	246	43.5
436615	tdark/AF-Q8IXQ8-F1-model_v1.pdb	247	42.6
436616	tdark/AF-Q8IXQ8-F1-model_v1.pdb	248	37.9
436617	tdark/AF-Q8IXQ8-F1-model_v1.pdb	249	37.5
436618	tdark/AF-Q8IXQ8-F1-model_v1.pdb	250	42.5
436619	tdark/AF-Q8IXQ8-F1-model_v1.pdb	251	38.4
436620	tdark/AF-Q8IXQ8-F1-model_v1.pdb	252	38.6
436621	tdark/AF-Q8IXQ8-F1-model_v1.pdb	253	39.8
436622	tdark/AF-Q8IXQ8-F1-model_v1.pdb	254	36.8
436623	tdark/AF-Q8IXQ8-F1-model_v1.pdb	255	39.4
436624	tdark/AF-Q8IXQ8-F1-model_v1.pdb	256	35.5
436625	tdark/AF-Q8IXQ8-F1-model_v1.pdb	257	38.2
436626	tdark/AF-Q8IXQ8-F1-model_v1.pdb	258	38.5
436627	tdark/AF-Q8IXQ8-F1-model_v1.pdb	259	34.5
436628	tdark/AF-Q8IXQ8-F1-model_v1.pdb	260	46.8
436629	tdark/AF-Q8IXQ8-F1-model_v1.pdb	261	38.2
436630	tdark/AF-Q8IXQ8-F1-model_v1.pdb	262	43.2
436631	tdark/AF-Q8IXQ8-F1-model_v1.pdb	263	39.9
436632	tdark/AF-Q96LW2-F1-model_v1.pdb	0	33.5
436633	tdark/AF-Q96LW2-F1-model_v1.pdb	1	30.5
436634	tdark/AF-Q96LW2-F1-model_v1.pdb	2	31.3
436635	tdark/AF-Q96LW2-F1-model_v1.pdb	3	30.1
436636	tdark/AF-Q96LW2-F1-model_v1.pdb	4	35.9
436637	tdark/AF-Q96LW2-F1-model_v1.pdb	5	32.3
436638	tdark/AF-Q96LW2-F1-model_v1.pdb	6	37.0
436639	tdark/AF-Q96LW2-F1-model_v1.pdb	7	35.4
436640	tdark/AF-Q96LW2-F1-model_v1.pdb	8	36.8
436641	tdark/AF-Q96LW2-F1-model_v1.pdb	9	34.3
436642	tdark/AF-Q96LW2-F1-model_v1.pdb	10	37.2
436643	tdark/AF-Q96LW2-F1-model_v1.pdb	11	33.3
436644	tdark/AF-Q96LW2-F1-model_v1.pdb	12	35.6
436645	tdark/AF-Q96LW2-F1-model_v1.pdb	13	30.8
436646	tdark/AF-Q96LW2-F1-model_v1.pdb	14	33.3
436647	tdark/AF-Q96LW2-F1-model_v1.pdb	15	30.4
436648	tdark/AF-Q96LW2-F1-model_v1.pdb	16	34.0
436649	tdark/AF-Q96LW2-F1-model_v1.pdb	17	32.5
436650	tdark/AF-Q96LW2-F1-model_v1.pdb	18	27.4
436651	tdark/AF-Q96LW2-F1-model_v1.pdb	19	32.3
436652	tdark/AF-Q96LW2-F1-model_v1.pdb	20	26.9
436653	tdark/AF-Q96LW2-F1-model_v1.pdb	21	30.1
436654	tdark/AF-Q96LW2-F1-model_v1.pdb	22	29.3
436655	tdark/AF-Q96LW2-F1-model_v1.pdb	23	27.4
436656	tdark/AF-Q96LW2-F1-model_v1.pdb	24	31.2
436657	tdark/AF-Q96LW2-F1-model_v1.pdb	25	26.0
436658	tdark/AF-Q96LW2-F1-model_v1.pdb	26	26.4
436659	tdark/AF-Q96LW2-F1-model_v1.pdb	27	25.5
436660	tdark/AF-Q96LW2-F1-model_v1.pdb	28	24.2
436661	tdark/AF-Q96LW2-F1-model_v1.pdb	29	27.4
436662	tdark/AF-Q96LW2-F1-model_v1.pdb	30	25.5
436663	tdark/AF-Q96LW2-F1-model_v1.pdb	31	27.5
436664	tdark/AF-Q96LW2-F1-model_v1.pdb	32	31.3
436665	tdark/AF-Q96LW2-F1-model_v1.pdb	33	30.7
436666	tdark/AF-Q96LW2-F1-model_v1.pdb	34	26.7
436667	tdark/AF-Q96LW2-F1-model_v1.pdb	35	29.3
436668	tdark/AF-Q96LW2-F1-model_v1.pdb	36	29.7
436669	tdark/AF-Q96LW2-F1-model_v1.pdb	37	29.0
436670	tdark/AF-Q96LW2-F1-model_v1.pdb	38	25.5
436671	tdark/AF-Q96LW2-F1-model_v1.pdb	39	27.0
436672	tdark/AF-Q96LW2-F1-model_v1.pdb	40	31.6
436673	tdark/AF-Q96LW2-F1-model_v1.pdb	41	27.6
436674	tdark/AF-Q96LW2-F1-model_v1.pdb	42	26.5
436675	tdark/AF-Q96LW2-F1-model_v1.pdb	43	26.8
436676	tdark/AF-Q96LW2-F1-model_v1.pdb	44	27.6
436677	tdark/AF-Q96LW2-F1-model_v1.pdb	45	24.8
436678	tdark/AF-Q96LW2-F1-model_v1.pdb	46	23.3
436679	tdark/AF-Q96LW2-F1-model_v1.pdb	47	28.2
436680	tdark/AF-Q96LW2-F1-model_v1.pdb	48	25.6
436681	tdark/AF-Q96LW2-F1-model_v1.pdb	49	26.9
436682	tdark/AF-Q96LW2-F1-model_v1.pdb	50	27.2
436683	tdark/AF-Q96LW2-F1-model_v1.pdb	51	28.7
436684	tdark/AF-Q96LW2-F1-model_v1.pdb	52	29.2
436685	tdark/AF-Q96LW2-F1-model_v1.pdb	53	29.9
436686	tdark/AF-Q96LW2-F1-model_v1.pdb	54	31.6
436687	tdark/AF-Q96LW2-F1-model_v1.pdb	55	31.1
436688	tdark/AF-Q96LW2-F1-model_v1.pdb	56	30.0
436689	tdark/AF-Q96LW2-F1-model_v1.pdb	57	32.0
436690	tdark/AF-Q96LW2-F1-model_v1.pdb	58	33.3
436691	tdark/AF-Q96LW2-F1-model_v1.pdb	59	28.4
436692	tdark/AF-Q96LW2-F1-model_v1.pdb	60	28.8
436693	tdark/AF-Q96LW2-F1-model_v1.pdb	61	28.8
436694	tdark/AF-Q96LW2-F1-model_v1.pdb	62	31.3
436695	tdark/AF-Q96LW2-F1-model_v1.pdb	63	27.7
436696	tdark/AF-Q96LW2-F1-model_v1.pdb	64	27.6
436697	tdark/AF-Q96LW2-F1-model_v1.pdb	65	30.9
436698	tdark/AF-Q96LW2-F1-model_v1.pdb	66	31.3
436699	tdark/AF-Q96LW2-F1-model_v1.pdb	67	26.2
436700	tdark/AF-Q96LW2-F1-model_v1.pdb	68	34.7
436701	tdark/AF-Q96LW2-F1-model_v1.pdb	69	30.0
436702	tdark/AF-Q96LW2-F1-model_v1.pdb	70	33.7
436703	tdark/AF-Q96LW2-F1-model_v1.pdb	71	36.4
436704	tdark/AF-Q96LW2-F1-model_v1.pdb	72	36.5
436705	tdark/AF-Q96LW2-F1-model_v1.pdb	73	36.9
436706	tdark/AF-Q96LW2-F1-model_v1.pdb	74	37.8
436707	tdark/AF-Q96LW2-F1-model_v1.pdb	75	34.2
436708	tdark/AF-Q96LW2-F1-model_v1.pdb	76	37.1
436709	tdark/AF-Q96LW2-F1-model_v1.pdb	77	32.8
436710	tdark/AF-Q96LW2-F1-model_v1.pdb	78	37.8
436711	tdark/AF-Q96LW2-F1-model_v1.pdb	79	41.7
436712	tdark/AF-Q96LW2-F1-model_v1.pdb	80	41.9
436713	tdark/AF-Q96LW2-F1-model_v1.pdb	81	47.5
436714	tdark/AF-Q96LW2-F1-model_v1.pdb	82	47.1
436715	tdark/AF-Q96LW2-F1-model_v1.pdb	83	60.1
436716	tdark/AF-Q96LW2-F1-model_v1.pdb	84	59.5
436717	tdark/AF-Q96LW2-F1-model_v1.pdb	85	70.4
436718	tdark/AF-Q96LW2-F1-model_v1.pdb	86	71.1
436719	tdark/AF-Q96LW2-F1-model_v1.pdb	87	76.7
436720	tdark/AF-Q96LW2-F1-model_v1.pdb	88	79.5
436721	tdark/AF-Q96LW2-F1-model_v1.pdb	89	87.4
436722	tdark/AF-Q96LW2-F1-model_v1.pdb	90	91.7
436723	tdark/AF-Q96LW2-F1-model_v1.pdb	91	93.6
436724	tdark/AF-Q96LW2-F1-model_v1.pdb	92	92.8
436725	tdark/AF-Q96LW2-F1-model_v1.pdb	93	93.8
436726	tdark/AF-Q96LW2-F1-model_v1.pdb	94	94.7
436727	tdark/AF-Q96LW2-F1-model_v1.pdb	95	94.6
436728	tdark/AF-Q96LW2-F1-model_v1.pdb	96	92.8
436729	tdark/AF-Q96LW2-F1-model_v1.pdb	97	87.4
436730	tdark/AF-Q96LW2-F1-model_v1.pdb	98	77.1
436731	tdark/AF-Q96LW2-F1-model_v1.pdb	99	65.3
436732	tdark/AF-Q96LW2-F1-model_v1.pdb	100	59.9
436733	tdark/AF-Q96LW2-F1-model_v1.pdb	101	54.9
436734	tdark/AF-Q96LW2-F1-model_v1.pdb	102	54.9
436735	tdark/AF-Q96LW2-F1-model_v1.pdb	103	58.2
436736	tdark/AF-Q96LW2-F1-model_v1.pdb	104	58.4
436737	tdark/AF-Q96LW2-F1-model_v1.pdb	105	81.6
436738	tdark/AF-Q96LW2-F1-model_v1.pdb	106	87.4
436739	tdark/AF-Q96LW2-F1-model_v1.pdb	107	89.5
436740	tdark/AF-Q96LW2-F1-model_v1.pdb	108	90.7
436741	tdark/AF-Q96LW2-F1-model_v1.pdb	109	91.4
436742	tdark/AF-Q96LW2-F1-model_v1.pdb	110	89.3
436743	tdark/AF-Q96LW2-F1-model_v1.pdb	111	88.5
436744	tdark/AF-Q96LW2-F1-model_v1.pdb	112	86.3
436745	tdark/AF-Q96LW2-F1-model_v1.pdb	113	83.3
436746	tdark/AF-Q96LW2-F1-model_v1.pdb	114	81.9
436747	tdark/AF-Q96LW2-F1-model_v1.pdb	115	71.6
436748	tdark/AF-Q96LW2-F1-model_v1.pdb	116	70.7
436749	tdark/AF-Q96LW2-F1-model_v1.pdb	117	69.3
436750	tdark/AF-Q96LW2-F1-model_v1.pdb	118	80.8
436751	tdark/AF-Q96LW2-F1-model_v1.pdb	119	88.9
436752	tdark/AF-Q96LW2-F1-model_v1.pdb	120	90.2
436753	tdark/AF-Q96LW2-F1-model_v1.pdb	121	92.0
436754	tdark/AF-Q96LW2-F1-model_v1.pdb	122	93.3
436755	tdark/AF-Q96LW2-F1-model_v1.pdb	123	92.7
436756	tdark/AF-Q96LW2-F1-model_v1.pdb	124	93.0
436757	tdark/AF-Q96LW2-F1-model_v1.pdb	125	90.3
436758	tdark/AF-Q96LW2-F1-model_v1.pdb	126	89.3
436759	tdark/AF-Q96LW2-F1-model_v1.pdb	127	87.0
436760	tdark/AF-Q96LW2-F1-model_v1.pdb	128	88.0
436761	tdark/AF-Q96LW2-F1-model_v1.pdb	129	90.5
436762	tdark/AF-Q96LW2-F1-model_v1.pdb	130	91.1
436763	tdark/AF-Q96LW2-F1-model_v1.pdb	131	92.7
436764	tdark/AF-Q96LW2-F1-model_v1.pdb	132	93.1
436765	tdark/AF-Q96LW2-F1-model_v1.pdb	133	93.0
436766	tdark/AF-Q96LW2-F1-model_v1.pdb	134	92.8
436767	tdark/AF-Q96LW2-F1-model_v1.pdb	135	91.6
436768	tdark/AF-Q96LW2-F1-model_v1.pdb	136	92.6
436769	tdark/AF-Q96LW2-F1-model_v1.pdb	137	92.1
436770	tdark/AF-Q96LW2-F1-model_v1.pdb	138	92.2
436771	tdark/AF-Q96LW2-F1-model_v1.pdb	139	92.6
436772	tdark/AF-Q96LW2-F1-model_v1.pdb	140	92.0
436773	tdark/AF-Q96LW2-F1-model_v1.pdb	141	91.0
436774	tdark/AF-Q96LW2-F1-model_v1.pdb	142	91.6
436775	tdark/AF-Q96LW2-F1-model_v1.pdb	143	92.2
436776	tdark/AF-Q96LW2-F1-model_v1.pdb	144	91.5
436777	tdark/AF-Q96LW2-F1-model_v1.pdb	145	88.6
436778	tdark/AF-Q96LW2-F1-model_v1.pdb	146	91.3
436779	tdark/AF-Q96LW2-F1-model_v1.pdb	147	90.5
436780	tdark/AF-Q96LW2-F1-model_v1.pdb	148	92.7
436781	tdark/AF-Q96LW2-F1-model_v1.pdb	149	92.1
436782	tdark/AF-Q96LW2-F1-model_v1.pdb	150	90.2
436783	tdark/AF-Q96LW2-F1-model_v1.pdb	151	91.5
436784	tdark/AF-Q96LW2-F1-model_v1.pdb	152	94.1
436785	tdark/AF-Q96LW2-F1-model_v1.pdb	153	92.2
436786	tdark/AF-Q96LW2-F1-model_v1.pdb	154	93.1
436787	tdark/AF-Q96LW2-F1-model_v1.pdb	155	94.6
436788	tdark/AF-Q96LW2-F1-model_v1.pdb	156	95.6
436789	tdark/AF-Q96LW2-F1-model_v1.pdb	157	95.3
436790	tdark/AF-Q96LW2-F1-model_v1.pdb	158	94.5
436791	tdark/AF-Q96LW2-F1-model_v1.pdb	159	95.0
436792	tdark/AF-Q96LW2-F1-model_v1.pdb	160	93.6
436793	tdark/AF-Q96LW2-F1-model_v1.pdb	161	95.6
436794	tdark/AF-Q96LW2-F1-model_v1.pdb	162	94.2
436795	tdark/AF-Q96LW2-F1-model_v1.pdb	163	95.8
436796	tdark/AF-Q96LW2-F1-model_v1.pdb	164	95.3
436797	tdark/AF-Q96LW2-F1-model_v1.pdb	165	96.8
436798	tdark/AF-Q96LW2-F1-model_v1.pdb	166	96.1
436799	tdark/AF-Q96LW2-F1-model_v1.pdb	167	93.8
436800	tdark/AF-Q96LW2-F1-model_v1.pdb	168	92.0
436801	tdark/AF-Q96LW2-F1-model_v1.pdb	169	93.3
436802	tdark/AF-Q96LW2-F1-model_v1.pdb	170	90.9
436803	tdark/AF-Q96LW2-F1-model_v1.pdb	171	91.6
436804	tdark/AF-Q96LW2-F1-model_v1.pdb	172	93.7
436805	tdark/AF-Q96LW2-F1-model_v1.pdb	173	93.9
436806	tdark/AF-Q96LW2-F1-model_v1.pdb	174	92.3
436807	tdark/AF-Q96LW2-F1-model_v1.pdb	175	89.0
436808	tdark/AF-Q96LW2-F1-model_v1.pdb	176	87.3
436809	tdark/AF-Q96LW2-F1-model_v1.pdb	177	89.4
436810	tdark/AF-Q96LW2-F1-model_v1.pdb	178	91.9
436811	tdark/AF-Q96LW2-F1-model_v1.pdb	179	93.3
436812	tdark/AF-Q96LW2-F1-model_v1.pdb	180	92.9
436813	tdark/AF-Q96LW2-F1-model_v1.pdb	181	92.7
436814	tdark/AF-Q96LW2-F1-model_v1.pdb	182	93.3
436815	tdark/AF-Q96LW2-F1-model_v1.pdb	183	92.8
436816	tdark/AF-Q96LW2-F1-model_v1.pdb	184	92.5
436817	tdark/AF-Q96LW2-F1-model_v1.pdb	185	91.6
436818	tdark/AF-Q96LW2-F1-model_v1.pdb	186	90.6
436819	tdark/AF-Q96LW2-F1-model_v1.pdb	187	83.1
436820	tdark/AF-Q96LW2-F1-model_v1.pdb	188	90.1
436821	tdark/AF-Q96LW2-F1-model_v1.pdb	189	92.2
436822	tdark/AF-Q96LW2-F1-model_v1.pdb	190	94.7
436823	tdark/AF-Q96LW2-F1-model_v1.pdb	191	93.9
436824	tdark/AF-Q96LW2-F1-model_v1.pdb	192	91.6
436825	tdark/AF-Q96LW2-F1-model_v1.pdb	193	93.7
436826	tdark/AF-Q96LW2-F1-model_v1.pdb	194	94.7
436827	tdark/AF-Q96LW2-F1-model_v1.pdb	195	93.2
436828	tdark/AF-Q96LW2-F1-model_v1.pdb	196	92.3
436829	tdark/AF-Q96LW2-F1-model_v1.pdb	197	93.5
436830	tdark/AF-Q96LW2-F1-model_v1.pdb	198	93.4
436831	tdark/AF-Q96LW2-F1-model_v1.pdb	199	94.7
436832	tdark/AF-Q96LW2-F1-model_v1.pdb	200	95.8
436833	tdark/AF-Q96LW2-F1-model_v1.pdb	201	94.9
436834	tdark/AF-Q96LW2-F1-model_v1.pdb	202	94.6
436835	tdark/AF-Q96LW2-F1-model_v1.pdb	203	94.9
436836	tdark/AF-Q96LW2-F1-model_v1.pdb	204	95.4
436837	tdark/AF-Q96LW2-F1-model_v1.pdb	205	97.0
436838	tdark/AF-Q96LW2-F1-model_v1.pdb	206	97.5
436839	tdark/AF-Q96LW2-F1-model_v1.pdb	207	97.3
436840	tdark/AF-Q96LW2-F1-model_v1.pdb	208	97.5
436841	tdark/AF-Q96LW2-F1-model_v1.pdb	209	98.2
436842	tdark/AF-Q96LW2-F1-model_v1.pdb	210	98.2
436843	tdark/AF-Q96LW2-F1-model_v1.pdb	211	98.1
436844	tdark/AF-Q96LW2-F1-model_v1.pdb	212	98.4
436845	tdark/AF-Q96LW2-F1-model_v1.pdb	213	98.5
436846	tdark/AF-Q96LW2-F1-model_v1.pdb	214	98.2
436847	tdark/AF-Q96LW2-F1-model_v1.pdb	215	97.5
436848	tdark/AF-Q96LW2-F1-model_v1.pdb	216	98.3
436849	tdark/AF-Q96LW2-F1-model_v1.pdb	217	97.4
436850	tdark/AF-Q96LW2-F1-model_v1.pdb	218	97.2
436851	tdark/AF-Q96LW2-F1-model_v1.pdb	219	97.6
436852	tdark/AF-Q96LW2-F1-model_v1.pdb	220	97.1
436853	tdark/AF-Q96LW2-F1-model_v1.pdb	221	95.6
436854	tdark/AF-Q96LW2-F1-model_v1.pdb	222	96.0
436855	tdark/AF-Q96LW2-F1-model_v1.pdb	223	96.6
436856	tdark/AF-Q96LW2-F1-model_v1.pdb	224	97.0
436857	tdark/AF-Q96LW2-F1-model_v1.pdb	225	97.3
436858	tdark/AF-Q96LW2-F1-model_v1.pdb	226	97.4
436859	tdark/AF-Q96LW2-F1-model_v1.pdb	227	97.3
436860	tdark/AF-Q96LW2-F1-model_v1.pdb	228	96.9
436861	tdark/AF-Q96LW2-F1-model_v1.pdb	229	98.2
436862	tdark/AF-Q96LW2-F1-model_v1.pdb	230	96.5
436863	tdark/AF-Q96LW2-F1-model_v1.pdb	231	96.0
436864	tdark/AF-Q96LW2-F1-model_v1.pdb	232	93.1
436865	tdark/AF-Q96LW2-F1-model_v1.pdb	233	95.5
436866	tdark/AF-Q96LW2-F1-model_v1.pdb	234	97.1
436867	tdark/AF-Q96LW2-F1-model_v1.pdb	235	95.4
436868	tdark/AF-Q96LW2-F1-model_v1.pdb	236	94.9
436869	tdark/AF-Q96LW2-F1-model_v1.pdb	237	92.4
436870	tdark/AF-Q96LW2-F1-model_v1.pdb	238	90.2
436871	tdark/AF-Q96LW2-F1-model_v1.pdb	239	93.5
436872	tdark/AF-Q96LW2-F1-model_v1.pdb	240	94.1
436873	tdark/AF-Q96LW2-F1-model_v1.pdb	241	96.1
436874	tdark/AF-Q96LW2-F1-model_v1.pdb	242	96.4
436875	tdark/AF-Q96LW2-F1-model_v1.pdb	243	96.6
436876	tdark/AF-Q96LW2-F1-model_v1.pdb	244	97.3
436877	tdark/AF-Q96LW2-F1-model_v1.pdb	245	94.2
436878	tdark/AF-Q96LW2-F1-model_v1.pdb	246	89.8
436879	tdark/AF-Q96LW2-F1-model_v1.pdb	247	93.3
436880	tdark/AF-Q96LW2-F1-model_v1.pdb	248	90.3
436881	tdark/AF-Q96LW2-F1-model_v1.pdb	249	92.8
436882	tdark/AF-Q96LW2-F1-model_v1.pdb	250	95.5
436883	tdark/AF-Q96LW2-F1-model_v1.pdb	251	94.4
436884	tdark/AF-Q96LW2-F1-model_v1.pdb	252	95.1
436885	tdark/AF-Q96LW2-F1-model_v1.pdb	253	94.9
436886	tdark/AF-Q96LW2-F1-model_v1.pdb	254	93.7
436887	tdark/AF-Q96LW2-F1-model_v1.pdb	255	88.8
436888	tdark/AF-Q96LW2-F1-model_v1.pdb	256	88.4
436889	tdark/AF-Q96LW2-F1-model_v1.pdb	257	94.3
436890	tdark/AF-Q96LW2-F1-model_v1.pdb	258	95.0
436891	tdark/AF-Q96LW2-F1-model_v1.pdb	259	94.9
436892	tdark/AF-Q96LW2-F1-model_v1.pdb	260	95.2
436893	tdark/AF-Q96LW2-F1-model_v1.pdb	261	94.0
436894	tdark/AF-Q96LW2-F1-model_v1.pdb	262	95.6
436895	tdark/AF-Q96LW2-F1-model_v1.pdb	263	93.7
436896	tdark/AF-Q96LW2-F1-model_v1.pdb	264	93.0
436897	tdark/AF-Q96LW2-F1-model_v1.pdb	265	93.7
436898	tdark/AF-Q96LW2-F1-model_v1.pdb	266	96.1
436899	tdark/AF-Q96LW2-F1-model_v1.pdb	267	95.7
436900	tdark/AF-Q96LW2-F1-model_v1.pdb	268	97.7
436901	tdark/AF-Q96LW2-F1-model_v1.pdb	269	97.7
436902	tdark/AF-Q96LW2-F1-model_v1.pdb	270	97.2
436903	tdark/AF-Q96LW2-F1-model_v1.pdb	271	96.8
436904	tdark/AF-Q96LW2-F1-model_v1.pdb	272	97.0
436905	tdark/AF-Q96LW2-F1-model_v1.pdb	273	97.5
436906	tdark/AF-Q96LW2-F1-model_v1.pdb	274	97.3
436907	tdark/AF-Q96LW2-F1-model_v1.pdb	275	96.0
436908	tdark/AF-Q96LW2-F1-model_v1.pdb	276	93.6
436909	tdark/AF-Q96LW2-F1-model_v1.pdb	277	89.3
436910	tdark/AF-Q96LW2-F1-model_v1.pdb	278	95.1
436911	tdark/AF-Q96LW2-F1-model_v1.pdb	279	97.1
436912	tdark/AF-Q96LW2-F1-model_v1.pdb	280	96.5
436913	tdark/AF-Q96LW2-F1-model_v1.pdb	281	97.1
436914	tdark/AF-Q96LW2-F1-model_v1.pdb	282	97.3
436915	tdark/AF-Q96LW2-F1-model_v1.pdb	283	97.9
436916	tdark/AF-Q96LW2-F1-model_v1.pdb	284	98.4
436917	tdark/AF-Q96LW2-F1-model_v1.pdb	285	98.5
436918	tdark/AF-Q96LW2-F1-model_v1.pdb	286	98.2
436919	tdark/AF-Q96LW2-F1-model_v1.pdb	287	98.5
436920	tdark/AF-Q96LW2-F1-model_v1.pdb	288	98.6
436921	tdark/AF-Q96LW2-F1-model_v1.pdb	289	98.1
436922	tdark/AF-Q96LW2-F1-model_v1.pdb	290	97.7
436923	tdark/AF-Q96LW2-F1-model_v1.pdb	291	98.2
436924	tdark/AF-Q96LW2-F1-model_v1.pdb	292	98.0
436925	tdark/AF-Q96LW2-F1-model_v1.pdb	293	97.1
436926	tdark/AF-Q96LW2-F1-model_v1.pdb	294	96.6
436927	tdark/AF-Q96LW2-F1-model_v1.pdb	295	97.0
436928	tdark/AF-Q96LW2-F1-model_v1.pdb	296	96.7
436929	tdark/AF-Q96LW2-F1-model_v1.pdb	297	95.1
436930	tdark/AF-Q96LW2-F1-model_v1.pdb	298	94.2
436931	tdark/AF-Q96LW2-F1-model_v1.pdb	299	93.4
436932	tdark/AF-Q96LW2-F1-model_v1.pdb	300	94.3
436933	tdark/AF-Q96LW2-F1-model_v1.pdb	301	93.9
436934	tdark/AF-Q96LW2-F1-model_v1.pdb	302	93.7
436935	tdark/AF-Q96LW2-F1-model_v1.pdb	303	92.6
436936	tdark/AF-Q96LW2-F1-model_v1.pdb	304	93.1
436937	tdark/AF-Q96LW2-F1-model_v1.pdb	305	96.1
436938	tdark/AF-Q96LW2-F1-model_v1.pdb	306	95.0
436939	tdark/AF-Q96LW2-F1-model_v1.pdb	307	96.0
436940	tdark/AF-Q96LW2-F1-model_v1.pdb	308	95.8
436941	tdark/AF-Q96LW2-F1-model_v1.pdb	309	96.7
436942	tdark/AF-Q96LW2-F1-model_v1.pdb	310	97.0
436943	tdark/AF-Q96LW2-F1-model_v1.pdb	311	96.7
436944	tdark/AF-Q96LW2-F1-model_v1.pdb	312	96.7
436945	tdark/AF-Q96LW2-F1-model_v1.pdb	313	95.8
436946	tdark/AF-Q96LW2-F1-model_v1.pdb	314	94.9
436947	tdark/AF-Q96LW2-F1-model_v1.pdb	315	94.1
436948	tdark/AF-Q96LW2-F1-model_v1.pdb	316	92.8
436949	tdark/AF-Q96LW2-F1-model_v1.pdb	317	87.4
436950	tdark/AF-Q96LW2-F1-model_v1.pdb	318	78.0
436951	tdark/AF-Q96LW2-F1-model_v1.pdb	319	66.3
436952	tdark/AF-Q96LW2-F1-model_v1.pdb	320	64.3
436953	tdark/AF-Q96LW2-F1-model_v1.pdb	321	75.9
436954	tdark/AF-Q96LW2-F1-model_v1.pdb	322	85.1
436955	tdark/AF-Q96LW2-F1-model_v1.pdb	323	87.0
436956	tdark/AF-Q96LW2-F1-model_v1.pdb	324	83.8
436957	tdark/AF-Q96LW2-F1-model_v1.pdb	325	88.1
436958	tdark/AF-Q96LW2-F1-model_v1.pdb	326	91.4
436959	tdark/AF-Q96LW2-F1-model_v1.pdb	327	92.4
436960	tdark/AF-Q96LW2-F1-model_v1.pdb	328	95.0
436961	tdark/AF-Q96LW2-F1-model_v1.pdb	329	96.8
436962	tdark/AF-Q96LW2-F1-model_v1.pdb	330	97.2
436963	tdark/AF-Q96LW2-F1-model_v1.pdb	331	96.3
436964	tdark/AF-Q96LW2-F1-model_v1.pdb	332	96.2
436965	tdark/AF-Q96LW2-F1-model_v1.pdb	333	97.7
436966	tdark/AF-Q96LW2-F1-model_v1.pdb	334	97.0
436967	tdark/AF-Q96LW2-F1-model_v1.pdb	335	95.0
436968	tdark/AF-Q96LW2-F1-model_v1.pdb	336	96.8
436969	tdark/AF-Q96LW2-F1-model_v1.pdb	337	97.7
436970	tdark/AF-Q96LW2-F1-model_v1.pdb	338	96.0
436971	tdark/AF-Q96LW2-F1-model_v1.pdb	339	94.7
436972	tdark/AF-Q96LW2-F1-model_v1.pdb	340	93.3
436973	tdark/AF-Q96LW2-F1-model_v1.pdb	341	94.5
436974	tdark/AF-Q96LW2-F1-model_v1.pdb	342	95.5
436975	tdark/AF-Q96LW2-F1-model_v1.pdb	343	94.5
436976	tdark/AF-Q96LW2-F1-model_v1.pdb	344	95.6
436977	tdark/AF-Q96LW2-F1-model_v1.pdb	345	97.2
436978	tdark/AF-Q96LW2-F1-model_v1.pdb	346	97.0
436979	tdark/AF-Q96LW2-F1-model_v1.pdb	347	96.2
436980	tdark/AF-Q96LW2-F1-model_v1.pdb	348	96.0
436981	tdark/AF-Q96LW2-F1-model_v1.pdb	349	97.0
436982	tdark/AF-Q96LW2-F1-model_v1.pdb	350	96.6
436983	tdark/AF-Q96LW2-F1-model_v1.pdb	351	97.3
436984	tdark/AF-Q96LW2-F1-model_v1.pdb	352	97.9
436985	tdark/AF-Q96LW2-F1-model_v1.pdb	353	97.3
436986	tdark/AF-Q96LW2-F1-model_v1.pdb	354	97.1
436987	tdark/AF-Q96LW2-F1-model_v1.pdb	355	98.1
436988	tdark/AF-Q96LW2-F1-model_v1.pdb	356	97.5
436989	tdark/AF-Q96LW2-F1-model_v1.pdb	357	97.8
436990	tdark/AF-Q96LW2-F1-model_v1.pdb	358	97.9
436991	tdark/AF-Q96LW2-F1-model_v1.pdb	359	95.4
436992	tdark/AF-Q96LW2-F1-model_v1.pdb	360	93.9
436993	tdark/AF-Q96LW2-F1-model_v1.pdb	361	95.6
436994	tdark/AF-Q96LW2-F1-model_v1.pdb	362	94.6
436995	tdark/AF-Q96LW2-F1-model_v1.pdb	363	96.5
436996	tdark/AF-Q96LW2-F1-model_v1.pdb	364	96.4
436997	tdark/AF-Q96LW2-F1-model_v1.pdb	365	95.1
436998	tdark/AF-Q96LW2-F1-model_v1.pdb	366	94.9
436999	tdark/AF-Q96LW2-F1-model_v1.pdb	367	95.7
437000	tdark/AF-Q96LW2-F1-model_v1.pdb	368	95.9
437001	tdark/AF-Q96LW2-F1-model_v1.pdb	369	94.0
437002	tdark/AF-Q96LW2-F1-model_v1.pdb	370	92.7
437003	tdark/AF-Q96LW2-F1-model_v1.pdb	371	90.0
437004	tdark/AF-Q96LW2-F1-model_v1.pdb	372	92.2
437005	tdark/AF-Q96LW2-F1-model_v1.pdb	373	93.1
437006	tdark/AF-Q96LW2-F1-model_v1.pdb	374	90.5
437007	tdark/AF-Q96LW2-F1-model_v1.pdb	375	90.5
437008	tdark/AF-Q96LW2-F1-model_v1.pdb	376	89.2
437009	tdark/AF-Q96LW2-F1-model_v1.pdb	377	86.4
437010	tdark/AF-Q96LW2-F1-model_v1.pdb	378	86.4
437011	tdark/AF-Q96LW2-F1-model_v1.pdb	379	81.2
437012	tdark/AF-Q96LW2-F1-model_v1.pdb	380	74.8
437013	tdark/AF-Q96LW2-F1-model_v1.pdb	381	72.1
437014	tdark/AF-Q96LW2-F1-model_v1.pdb	382	66.0
437015	tdark/AF-Q96LW2-F1-model_v1.pdb	383	55.0
437016	tdark/AF-Q96LW2-F1-model_v1.pdb	384	45.9
437017	tdark/AF-Q96LW2-F1-model_v1.pdb	385	44.1
437018	tdark/AF-Q96LW2-F1-model_v1.pdb	386	36.7
437019	tdark/AF-Q96LW2-F1-model_v1.pdb	387	39.9
437020	tdark/AF-Q96LW2-F1-model_v1.pdb	388	37.9
437021	tdark/AF-Q96LW2-F1-model_v1.pdb	389	42.0
437022	tdark/AF-Q96LW2-F1-model_v1.pdb	390	38.6
437023	tdark/AF-Q96LW2-F1-model_v1.pdb	391	48.7
437024	tdark/AF-Q96LW2-F1-model_v1.pdb	392	49.5
437025	tdark/AF-Q96LW2-F1-model_v1.pdb	393	48.5
437026	tdark/AF-Q96LW2-F1-model_v1.pdb	394	53.7
437027	tdark/AF-Q96LW2-F1-model_v1.pdb	395	58.6
437028	tdark/AF-Q96LW2-F1-model_v1.pdb	396	55.1
437029	tdark/AF-Q96LW2-F1-model_v1.pdb	397	49.6
437030	tdark/AF-Q96LW2-F1-model_v1.pdb	398	51.2
437031	tdark/AF-Q96LW2-F1-model_v1.pdb	399	52.0
437032	tdark/AF-Q96LW2-F1-model_v1.pdb	400	45.8
437033	tdark/AF-Q96LW2-F1-model_v1.pdb	401	44.1
437034	tdark/AF-Q96LW2-F1-model_v1.pdb	402	44.5
437035	tdark/AF-Q96LW2-F1-model_v1.pdb	403	46.1
437036	tdark/AF-Q96LW2-F1-model_v1.pdb	404	43.3
437037	tdark/AF-Q96LW2-F1-model_v1.pdb	405	34.3
437038	tdark/AF-Q96LW2-F1-model_v1.pdb	406	35.6
437039	tdark/AF-Q96LW2-F1-model_v1.pdb	407	33.7
437040	tdark/AF-Q96LW2-F1-model_v1.pdb	408	31.3
437041	tdark/AF-Q96LW2-F1-model_v1.pdb	409	31.9
437042	tdark/AF-Q3KNW5-F1-model_v1.pdb	0	33.8
437043	tdark/AF-Q3KNW5-F1-model_v1.pdb	1	34.4
437044	tdark/AF-Q3KNW5-F1-model_v1.pdb	2	37.7
437045	tdark/AF-Q3KNW5-F1-model_v1.pdb	3	36.5
437046	tdark/AF-Q3KNW5-F1-model_v1.pdb	4	37.5
437047	tdark/AF-Q3KNW5-F1-model_v1.pdb	5	37.6
437048	tdark/AF-Q3KNW5-F1-model_v1.pdb	6	35.3
437049	tdark/AF-Q3KNW5-F1-model_v1.pdb	7	34.7
437050	tdark/AF-Q3KNW5-F1-model_v1.pdb	8	34.8
437051	tdark/AF-Q3KNW5-F1-model_v1.pdb	9	37.1
437052	tdark/AF-Q3KNW5-F1-model_v1.pdb	10	32.8
437053	tdark/AF-Q3KNW5-F1-model_v1.pdb	11	46.9
437054	tdark/AF-Q3KNW5-F1-model_v1.pdb	12	34.2
437055	tdark/AF-Q3KNW5-F1-model_v1.pdb	13	38.4
437056	tdark/AF-Q3KNW5-F1-model_v1.pdb	14	40.1
437057	tdark/AF-Q3KNW5-F1-model_v1.pdb	15	38.7
437058	tdark/AF-Q3KNW5-F1-model_v1.pdb	16	42.7
437059	tdark/AF-Q3KNW5-F1-model_v1.pdb	17	41.3
437060	tdark/AF-Q3KNW5-F1-model_v1.pdb	18	41.6
437061	tdark/AF-Q3KNW5-F1-model_v1.pdb	19	45.7
437062	tdark/AF-Q3KNW5-F1-model_v1.pdb	20	46.2
437063	tdark/AF-Q3KNW5-F1-model_v1.pdb	21	52.3
437064	tdark/AF-Q3KNW5-F1-model_v1.pdb	22	46.1
437065	tdark/AF-Q3KNW5-F1-model_v1.pdb	23	52.0
437066	tdark/AF-Q3KNW5-F1-model_v1.pdb	24	54.8
437067	tdark/AF-Q3KNW5-F1-model_v1.pdb	25	55.2
437068	tdark/AF-Q3KNW5-F1-model_v1.pdb	26	59.5
437069	tdark/AF-Q3KNW5-F1-model_v1.pdb	27	69.3
437070	tdark/AF-Q3KNW5-F1-model_v1.pdb	28	78.8
437071	tdark/AF-Q3KNW5-F1-model_v1.pdb	29	73.1
437072	tdark/AF-Q3KNW5-F1-model_v1.pdb	30	71.6
437073	tdark/AF-Q3KNW5-F1-model_v1.pdb	31	80.8
437074	tdark/AF-Q3KNW5-F1-model_v1.pdb	32	80.2
437075	tdark/AF-Q3KNW5-F1-model_v1.pdb	33	76.9
437076	tdark/AF-Q3KNW5-F1-model_v1.pdb	34	82.2
437077	tdark/AF-Q3KNW5-F1-model_v1.pdb	35	86.9
437078	tdark/AF-Q3KNW5-F1-model_v1.pdb	36	84.8
437079	tdark/AF-Q3KNW5-F1-model_v1.pdb	37	81.3
437080	tdark/AF-Q3KNW5-F1-model_v1.pdb	38	88.0
437081	tdark/AF-Q3KNW5-F1-model_v1.pdb	39	89.7
437082	tdark/AF-Q3KNW5-F1-model_v1.pdb	40	86.6
437083	tdark/AF-Q3KNW5-F1-model_v1.pdb	41	88.9
437084	tdark/AF-Q3KNW5-F1-model_v1.pdb	42	92.3
437085	tdark/AF-Q3KNW5-F1-model_v1.pdb	43	91.3
437086	tdark/AF-Q3KNW5-F1-model_v1.pdb	44	90.6
437087	tdark/AF-Q3KNW5-F1-model_v1.pdb	45	93.3
437088	tdark/AF-Q3KNW5-F1-model_v1.pdb	46	94.7
437089	tdark/AF-Q3KNW5-F1-model_v1.pdb	47	93.3
437090	tdark/AF-Q3KNW5-F1-model_v1.pdb	48	92.8
437091	tdark/AF-Q3KNW5-F1-model_v1.pdb	49	94.6
437092	tdark/AF-Q3KNW5-F1-model_v1.pdb	50	95.4
437093	tdark/AF-Q3KNW5-F1-model_v1.pdb	51	93.4
437094	tdark/AF-Q3KNW5-F1-model_v1.pdb	52	95.1
437095	tdark/AF-Q3KNW5-F1-model_v1.pdb	53	94.6
437096	tdark/AF-Q3KNW5-F1-model_v1.pdb	54	94.3
437097	tdark/AF-Q3KNW5-F1-model_v1.pdb	55	94.2
437098	tdark/AF-Q3KNW5-F1-model_v1.pdb	56	93.6
437099	tdark/AF-Q3KNW5-F1-model_v1.pdb	57	94.4
437100	tdark/AF-Q3KNW5-F1-model_v1.pdb	58	94.2
437101	tdark/AF-Q3KNW5-F1-model_v1.pdb	59	93.5
437102	tdark/AF-Q3KNW5-F1-model_v1.pdb	60	90.8
437103	tdark/AF-Q3KNW5-F1-model_v1.pdb	61	92.0
437104	tdark/AF-Q3KNW5-F1-model_v1.pdb	62	92.3
437105	tdark/AF-Q3KNW5-F1-model_v1.pdb	63	91.2
437106	tdark/AF-Q3KNW5-F1-model_v1.pdb	64	90.4
437107	tdark/AF-Q3KNW5-F1-model_v1.pdb	65	92.5
437108	tdark/AF-Q3KNW5-F1-model_v1.pdb	66	92.6
437109	tdark/AF-Q3KNW5-F1-model_v1.pdb	67	95.6
437110	tdark/AF-Q3KNW5-F1-model_v1.pdb	68	96.5
437111	tdark/AF-Q3KNW5-F1-model_v1.pdb	69	96.8
437112	tdark/AF-Q3KNW5-F1-model_v1.pdb	70	96.7
437113	tdark/AF-Q3KNW5-F1-model_v1.pdb	71	97.1
437114	tdark/AF-Q3KNW5-F1-model_v1.pdb	72	97.3
437115	tdark/AF-Q3KNW5-F1-model_v1.pdb	73	97.3
437116	tdark/AF-Q3KNW5-F1-model_v1.pdb	74	97.2
437117	tdark/AF-Q3KNW5-F1-model_v1.pdb	75	97.3
437118	tdark/AF-Q3KNW5-F1-model_v1.pdb	76	96.2
437119	tdark/AF-Q3KNW5-F1-model_v1.pdb	77	96.9
437120	tdark/AF-Q3KNW5-F1-model_v1.pdb	78	98.0
437121	tdark/AF-Q3KNW5-F1-model_v1.pdb	79	97.8
437122	tdark/AF-Q3KNW5-F1-model_v1.pdb	80	97.2
437123	tdark/AF-Q3KNW5-F1-model_v1.pdb	81	97.9
437124	tdark/AF-Q3KNW5-F1-model_v1.pdb	82	98.0
437125	tdark/AF-Q3KNW5-F1-model_v1.pdb	83	96.5
437126	tdark/AF-Q3KNW5-F1-model_v1.pdb	84	96.6
437127	tdark/AF-Q3KNW5-F1-model_v1.pdb	85	96.9
437128	tdark/AF-Q3KNW5-F1-model_v1.pdb	86	94.8
437129	tdark/AF-Q3KNW5-F1-model_v1.pdb	87	93.8
437130	tdark/AF-Q3KNW5-F1-model_v1.pdb	88	95.2
437131	tdark/AF-Q3KNW5-F1-model_v1.pdb	89	94.1
437132	tdark/AF-Q3KNW5-F1-model_v1.pdb	90	91.2
437133	tdark/AF-Q3KNW5-F1-model_v1.pdb	91	90.8
437134	tdark/AF-Q3KNW5-F1-model_v1.pdb	92	89.3
437135	tdark/AF-Q3KNW5-F1-model_v1.pdb	93	89.7
437136	tdark/AF-Q3KNW5-F1-model_v1.pdb	94	89.7
437137	tdark/AF-Q3KNW5-F1-model_v1.pdb	95	91.0
437138	tdark/AF-Q3KNW5-F1-model_v1.pdb	96	93.6
437139	tdark/AF-Q3KNW5-F1-model_v1.pdb	97	93.5
437140	tdark/AF-Q3KNW5-F1-model_v1.pdb	98	94.5
437141	tdark/AF-Q3KNW5-F1-model_v1.pdb	99	96.2
437142	tdark/AF-Q3KNW5-F1-model_v1.pdb	100	96.8
437143	tdark/AF-Q3KNW5-F1-model_v1.pdb	101	96.1
437144	tdark/AF-Q3KNW5-F1-model_v1.pdb	102	96.8
437145	tdark/AF-Q3KNW5-F1-model_v1.pdb	103	97.5
437146	tdark/AF-Q3KNW5-F1-model_v1.pdb	104	96.8
437147	tdark/AF-Q3KNW5-F1-model_v1.pdb	105	95.8
437148	tdark/AF-Q3KNW5-F1-model_v1.pdb	106	94.9
437149	tdark/AF-Q3KNW5-F1-model_v1.pdb	107	91.6
437150	tdark/AF-Q3KNW5-F1-model_v1.pdb	108	86.4
437151	tdark/AF-Q3KNW5-F1-model_v1.pdb	109	85.9
437152	tdark/AF-Q3KNW5-F1-model_v1.pdb	110	89.2
437153	tdark/AF-Q3KNW5-F1-model_v1.pdb	111	94.5
437154	tdark/AF-Q3KNW5-F1-model_v1.pdb	112	93.6
437155	tdark/AF-Q3KNW5-F1-model_v1.pdb	113	92.3
437156	tdark/AF-Q3KNW5-F1-model_v1.pdb	114	95.7
437157	tdark/AF-Q3KNW5-F1-model_v1.pdb	115	97.6
437158	tdark/AF-Q3KNW5-F1-model_v1.pdb	116	95.4
437159	tdark/AF-Q3KNW5-F1-model_v1.pdb	117	96.5
437160	tdark/AF-Q3KNW5-F1-model_v1.pdb	118	97.5
437161	tdark/AF-Q3KNW5-F1-model_v1.pdb	119	96.9
437162	tdark/AF-Q3KNW5-F1-model_v1.pdb	120	97.2
437163	tdark/AF-Q3KNW5-F1-model_v1.pdb	121	96.3
437164	tdark/AF-Q3KNW5-F1-model_v1.pdb	122	95.0
437165	tdark/AF-Q3KNW5-F1-model_v1.pdb	123	95.2
437166	tdark/AF-Q3KNW5-F1-model_v1.pdb	124	96.2
437167	tdark/AF-Q3KNW5-F1-model_v1.pdb	125	97.0
437168	tdark/AF-Q3KNW5-F1-model_v1.pdb	126	95.1
437169	tdark/AF-Q3KNW5-F1-model_v1.pdb	127	95.5
437170	tdark/AF-Q3KNW5-F1-model_v1.pdb	128	96.0
437171	tdark/AF-Q3KNW5-F1-model_v1.pdb	129	95.6
437172	tdark/AF-Q3KNW5-F1-model_v1.pdb	130	94.8
437173	tdark/AF-Q3KNW5-F1-model_v1.pdb	131	95.5
437174	tdark/AF-Q3KNW5-F1-model_v1.pdb	132	96.5
437175	tdark/AF-Q3KNW5-F1-model_v1.pdb	133	95.5
437176	tdark/AF-Q3KNW5-F1-model_v1.pdb	134	95.0
437177	tdark/AF-Q3KNW5-F1-model_v1.pdb	135	95.9
437178	tdark/AF-Q3KNW5-F1-model_v1.pdb	136	96.2
437179	tdark/AF-Q3KNW5-F1-model_v1.pdb	137	95.2
437180	tdark/AF-Q3KNW5-F1-model_v1.pdb	138	95.1
437181	tdark/AF-Q3KNW5-F1-model_v1.pdb	139	96.4
437182	tdark/AF-Q3KNW5-F1-model_v1.pdb	140	95.8
437183	tdark/AF-Q3KNW5-F1-model_v1.pdb	141	94.9
437184	tdark/AF-Q3KNW5-F1-model_v1.pdb	142	95.0
437185	tdark/AF-Q3KNW5-F1-model_v1.pdb	143	95.6
437186	tdark/AF-Q3KNW5-F1-model_v1.pdb	144	94.1
437187	tdark/AF-Q3KNW5-F1-model_v1.pdb	145	93.3
437188	tdark/AF-Q3KNW5-F1-model_v1.pdb	146	93.6
437189	tdark/AF-Q3KNW5-F1-model_v1.pdb	147	92.5
437190	tdark/AF-Q3KNW5-F1-model_v1.pdb	148	90.0
437191	tdark/AF-Q3KNW5-F1-model_v1.pdb	149	86.7
437192	tdark/AF-Q3KNW5-F1-model_v1.pdb	150	81.4
437193	tdark/AF-Q3KNW5-F1-model_v1.pdb	151	80.9
437194	tdark/AF-Q3KNW5-F1-model_v1.pdb	152	67.4
437195	tdark/AF-Q3KNW5-F1-model_v1.pdb	153	60.5
437196	tdark/AF-Q3KNW5-F1-model_v1.pdb	154	53.5
437197	tdark/AF-Q3KNW5-F1-model_v1.pdb	155	58.1
437198	tdark/AF-Q3KNW5-F1-model_v1.pdb	156	64.4
437199	tdark/AF-Q3KNW5-F1-model_v1.pdb	157	76.2
437200	tdark/AF-Q3KNW5-F1-model_v1.pdb	158	83.6
437201	tdark/AF-Q3KNW5-F1-model_v1.pdb	159	86.9
437202	tdark/AF-Q3KNW5-F1-model_v1.pdb	160	90.1
437203	tdark/AF-Q3KNW5-F1-model_v1.pdb	161	91.0
437204	tdark/AF-Q3KNW5-F1-model_v1.pdb	162	91.8
437205	tdark/AF-Q3KNW5-F1-model_v1.pdb	163	91.3
437206	tdark/AF-Q3KNW5-F1-model_v1.pdb	164	91.8
437207	tdark/AF-Q3KNW5-F1-model_v1.pdb	165	93.2
437208	tdark/AF-Q3KNW5-F1-model_v1.pdb	166	92.2
437209	tdark/AF-Q3KNW5-F1-model_v1.pdb	167	91.5
437210	tdark/AF-Q3KNW5-F1-model_v1.pdb	168	93.5
437211	tdark/AF-Q3KNW5-F1-model_v1.pdb	169	94.3
437212	tdark/AF-Q3KNW5-F1-model_v1.pdb	170	92.8
437213	tdark/AF-Q3KNW5-F1-model_v1.pdb	171	90.0
437214	tdark/AF-Q3KNW5-F1-model_v1.pdb	172	93.0
437215	tdark/AF-Q3KNW5-F1-model_v1.pdb	173	95.5
437216	tdark/AF-Q3KNW5-F1-model_v1.pdb	174	95.3
437217	tdark/AF-Q3KNW5-F1-model_v1.pdb	175	95.0
437218	tdark/AF-Q3KNW5-F1-model_v1.pdb	176	95.5
437219	tdark/AF-Q3KNW5-F1-model_v1.pdb	177	96.4
437220	tdark/AF-Q3KNW5-F1-model_v1.pdb	178	96.9
437221	tdark/AF-Q3KNW5-F1-model_v1.pdb	179	96.5
437222	tdark/AF-Q3KNW5-F1-model_v1.pdb	180	96.6
437223	tdark/AF-Q3KNW5-F1-model_v1.pdb	181	97.1
437224	tdark/AF-Q3KNW5-F1-model_v1.pdb	182	97.1
437225	tdark/AF-Q3KNW5-F1-model_v1.pdb	183	96.2
437226	tdark/AF-Q3KNW5-F1-model_v1.pdb	184	97.1
437227	tdark/AF-Q3KNW5-F1-model_v1.pdb	185	97.1
437228	tdark/AF-Q3KNW5-F1-model_v1.pdb	186	94.9
437229	tdark/AF-Q3KNW5-F1-model_v1.pdb	187	94.8
437230	tdark/AF-Q3KNW5-F1-model_v1.pdb	188	94.4
437231	tdark/AF-Q3KNW5-F1-model_v1.pdb	189	94.7
437232	tdark/AF-Q3KNW5-F1-model_v1.pdb	190	93.4
437233	tdark/AF-Q3KNW5-F1-model_v1.pdb	191	93.8
437234	tdark/AF-Q3KNW5-F1-model_v1.pdb	192	92.6
437235	tdark/AF-Q3KNW5-F1-model_v1.pdb	193	90.4
437236	tdark/AF-Q3KNW5-F1-model_v1.pdb	194	90.4
437237	tdark/AF-Q3KNW5-F1-model_v1.pdb	195	89.8
437238	tdark/AF-Q3KNW5-F1-model_v1.pdb	196	85.9
437239	tdark/AF-Q3KNW5-F1-model_v1.pdb	197	84.2
437240	tdark/AF-Q3KNW5-F1-model_v1.pdb	198	85.7
437241	tdark/AF-Q3KNW5-F1-model_v1.pdb	199	83.7
437242	tdark/AF-Q3KNW5-F1-model_v1.pdb	200	80.7
437243	tdark/AF-Q3KNW5-F1-model_v1.pdb	201	80.2
437244	tdark/AF-Q3KNW5-F1-model_v1.pdb	202	81.2
437245	tdark/AF-Q3KNW5-F1-model_v1.pdb	203	78.4
437246	tdark/AF-Q3KNW5-F1-model_v1.pdb	204	76.1
437247	tdark/AF-Q3KNW5-F1-model_v1.pdb	205	77.7
437248	tdark/AF-Q3KNW5-F1-model_v1.pdb	206	78.7
437249	tdark/AF-Q3KNW5-F1-model_v1.pdb	207	73.5
437250	tdark/AF-Q3KNW5-F1-model_v1.pdb	208	72.6
437251	tdark/AF-Q3KNW5-F1-model_v1.pdb	209	77.4
437252	tdark/AF-Q3KNW5-F1-model_v1.pdb	210	73.6
437253	tdark/AF-Q3KNW5-F1-model_v1.pdb	211	68.4
437254	tdark/AF-Q3KNW5-F1-model_v1.pdb	212	71.3
437255	tdark/AF-Q3KNW5-F1-model_v1.pdb	213	72.1
437256	tdark/AF-Q3KNW5-F1-model_v1.pdb	214	65.3
437257	tdark/AF-Q3KNW5-F1-model_v1.pdb	215	58.7
437258	tdark/AF-Q3KNW5-F1-model_v1.pdb	216	60.8
437259	tdark/AF-Q3KNW5-F1-model_v1.pdb	217	57.6
437260	tdark/AF-Q3KNW5-F1-model_v1.pdb	218	52.2
437261	tdark/AF-Q3KNW5-F1-model_v1.pdb	219	49.1
437262	tdark/AF-Q3KNW5-F1-model_v1.pdb	220	52.1
437263	tdark/AF-Q3KNW5-F1-model_v1.pdb	221	59.3
437264	tdark/AF-Q3KNW5-F1-model_v1.pdb	222	78.2
437265	tdark/AF-Q3KNW5-F1-model_v1.pdb	223	85.4
437266	tdark/AF-Q3KNW5-F1-model_v1.pdb	224	91.0
437267	tdark/AF-Q3KNW5-F1-model_v1.pdb	225	90.1
437268	tdark/AF-Q3KNW5-F1-model_v1.pdb	226	89.9
437269	tdark/AF-Q3KNW5-F1-model_v1.pdb	227	93.2
437270	tdark/AF-Q3KNW5-F1-model_v1.pdb	228	95.7
437271	tdark/AF-Q3KNW5-F1-model_v1.pdb	229	93.6
437272	tdark/AF-Q3KNW5-F1-model_v1.pdb	230	93.9
437273	tdark/AF-Q3KNW5-F1-model_v1.pdb	231	97.2
437274	tdark/AF-Q3KNW5-F1-model_v1.pdb	232	98.0
437275	tdark/AF-Q3KNW5-F1-model_v1.pdb	233	97.2
437276	tdark/AF-Q3KNW5-F1-model_v1.pdb	234	97.7
437277	tdark/AF-Q3KNW5-F1-model_v1.pdb	235	98.2
437278	tdark/AF-Q3KNW5-F1-model_v1.pdb	236	98.2
437279	tdark/AF-Q3KNW5-F1-model_v1.pdb	237	98.1
437280	tdark/AF-Q3KNW5-F1-model_v1.pdb	238	98.2
437281	tdark/AF-Q3KNW5-F1-model_v1.pdb	239	97.9
437282	tdark/AF-Q3KNW5-F1-model_v1.pdb	240	98.2
437283	tdark/AF-Q3KNW5-F1-model_v1.pdb	241	98.2
437284	tdark/AF-Q3KNW5-F1-model_v1.pdb	242	98.0
437285	tdark/AF-Q3KNW5-F1-model_v1.pdb	243	97.5
437286	tdark/AF-Q3KNW5-F1-model_v1.pdb	244	97.8
437287	tdark/AF-Q3KNW5-F1-model_v1.pdb	245	97.6
437288	tdark/AF-Q3KNW5-F1-model_v1.pdb	246	97.2
437289	tdark/AF-Q3KNW5-F1-model_v1.pdb	247	96.2
437290	tdark/AF-Q3KNW5-F1-model_v1.pdb	248	94.7
437291	tdark/AF-Q3KNW5-F1-model_v1.pdb	249	95.4
437292	tdark/AF-Q3KNW5-F1-model_v1.pdb	250	96.4
437293	tdark/AF-Q3KNW5-F1-model_v1.pdb	251	96.5
437294	tdark/AF-Q3KNW5-F1-model_v1.pdb	252	97.2
437295	tdark/AF-Q3KNW5-F1-model_v1.pdb	253	97.2
437296	tdark/AF-Q3KNW5-F1-model_v1.pdb	254	98.2
437297	tdark/AF-Q3KNW5-F1-model_v1.pdb	255	98.0
437298	tdark/AF-Q3KNW5-F1-model_v1.pdb	256	98.0
437299	tdark/AF-Q3KNW5-F1-model_v1.pdb	257	97.9
437300	tdark/AF-Q3KNW5-F1-model_v1.pdb	258	98.3
437301	tdark/AF-Q3KNW5-F1-model_v1.pdb	259	98.0
437302	tdark/AF-Q3KNW5-F1-model_v1.pdb	260	97.1
437303	tdark/AF-Q3KNW5-F1-model_v1.pdb	261	97.7
437304	tdark/AF-Q3KNW5-F1-model_v1.pdb	262	97.0
437305	tdark/AF-Q3KNW5-F1-model_v1.pdb	263	96.0
437306	tdark/AF-Q3KNW5-F1-model_v1.pdb	264	95.3
437307	tdark/AF-Q3KNW5-F1-model_v1.pdb	265	93.4
437308	tdark/AF-Q3KNW5-F1-model_v1.pdb	266	91.6
437309	tdark/AF-Q3KNW5-F1-model_v1.pdb	267	89.1
437310	tdark/AF-Q3KNW5-F1-model_v1.pdb	268	91.3
437311	tdark/AF-Q3KNW5-F1-model_v1.pdb	269	93.7
437312	tdark/AF-Q3KNW5-F1-model_v1.pdb	270	90.5
437313	tdark/AF-Q3KNW5-F1-model_v1.pdb	271	91.3
437314	tdark/AF-Q3KNW5-F1-model_v1.pdb	272	92.1
437315	tdark/AF-Q3KNW5-F1-model_v1.pdb	273	91.8
437316	tdark/AF-Q3KNW5-F1-model_v1.pdb	274	90.1
437317	tdark/AF-Q3KNW5-F1-model_v1.pdb	275	90.6
437318	tdark/AF-Q3KNW5-F1-model_v1.pdb	276	90.3
437319	tdark/AF-Q3KNW5-F1-model_v1.pdb	277	89.7
437320	tdark/AF-Q3KNW5-F1-model_v1.pdb	278	86.4
437321	tdark/AF-Q3KNW5-F1-model_v1.pdb	279	81.5
437322	tdark/AF-Q3KNW5-F1-model_v1.pdb	280	80.9
437323	tdark/AF-Q3KNW5-F1-model_v1.pdb	281	85.6
437324	tdark/AF-Q3KNW5-F1-model_v1.pdb	282	85.4
437325	tdark/AF-Q3KNW5-F1-model_v1.pdb	283	80.7
437326	tdark/AF-Q3KNW5-F1-model_v1.pdb	284	82.7
437327	tdark/AF-Q3KNW5-F1-model_v1.pdb	285	89.2
437328	tdark/AF-Q3KNW5-F1-model_v1.pdb	286	88.6
437329	tdark/AF-Q3KNW5-F1-model_v1.pdb	287	85.6
437330	tdark/AF-Q3KNW5-F1-model_v1.pdb	288	90.8
437331	tdark/AF-Q3KNW5-F1-model_v1.pdb	289	91.8
437332	tdark/AF-Q3KNW5-F1-model_v1.pdb	290	88.9
437333	tdark/AF-Q3KNW5-F1-model_v1.pdb	291	88.8
437334	tdark/AF-Q3KNW5-F1-model_v1.pdb	292	91.9
437335	tdark/AF-Q3KNW5-F1-model_v1.pdb	293	90.5
437336	tdark/AF-Q3KNW5-F1-model_v1.pdb	294	88.7
437337	tdark/AF-Q3KNW5-F1-model_v1.pdb	295	91.7
437338	tdark/AF-Q3KNW5-F1-model_v1.pdb	296	93.5
437339	tdark/AF-Q3KNW5-F1-model_v1.pdb	297	92.0
437340	tdark/AF-Q3KNW5-F1-model_v1.pdb	298	92.8
437341	tdark/AF-Q3KNW5-F1-model_v1.pdb	299	95.2
437342	tdark/AF-Q3KNW5-F1-model_v1.pdb	300	95.5
437343	tdark/AF-Q3KNW5-F1-model_v1.pdb	301	96.0
437344	tdark/AF-Q3KNW5-F1-model_v1.pdb	302	97.7
437345	tdark/AF-Q3KNW5-F1-model_v1.pdb	303	98.1
437346	tdark/AF-Q3KNW5-F1-model_v1.pdb	304	97.8
437347	tdark/AF-Q3KNW5-F1-model_v1.pdb	305	98.0
437348	tdark/AF-Q3KNW5-F1-model_v1.pdb	306	97.9
437349	tdark/AF-Q3KNW5-F1-model_v1.pdb	307	97.5
437350	tdark/AF-Q3KNW5-F1-model_v1.pdb	308	96.9
437351	tdark/AF-Q3KNW5-F1-model_v1.pdb	309	97.3
437352	tdark/AF-Q3KNW5-F1-model_v1.pdb	310	95.7
437353	tdark/AF-Q3KNW5-F1-model_v1.pdb	311	94.9
437354	tdark/AF-Q3KNW5-F1-model_v1.pdb	312	94.9
437355	tdark/AF-Q3KNW5-F1-model_v1.pdb	313	94.8
437356	tdark/AF-Q3KNW5-F1-model_v1.pdb	314	93.0
437357	tdark/AF-Q3KNW5-F1-model_v1.pdb	315	92.1
437358	tdark/AF-Q3KNW5-F1-model_v1.pdb	316	91.6
437359	tdark/AF-Q3KNW5-F1-model_v1.pdb	317	88.8
437360	tdark/AF-Q3KNW5-F1-model_v1.pdb	318	84.4
437361	tdark/AF-Q3KNW5-F1-model_v1.pdb	319	82.9
437362	tdark/AF-Q3KNW5-F1-model_v1.pdb	320	79.7
437363	tdark/AF-Q3KNW5-F1-model_v1.pdb	321	78.0
437364	tdark/AF-Q3KNW5-F1-model_v1.pdb	322	76.5
437365	tdark/AF-Q3KNW5-F1-model_v1.pdb	323	73.8
437366	tdark/AF-Q3KNW5-F1-model_v1.pdb	324	70.4
437367	tdark/AF-Q3KNW5-F1-model_v1.pdb	325	70.9
437368	tdark/AF-Q3KNW5-F1-model_v1.pdb	326	71.5
437369	tdark/AF-Q3KNW5-F1-model_v1.pdb	327	67.3
437370	tdark/AF-Q3KNW5-F1-model_v1.pdb	328	69.2
437371	tdark/AF-Q3KNW5-F1-model_v1.pdb	329	64.1
437372	tdark/AF-Q3KNW5-F1-model_v1.pdb	330	62.0
437373	tdark/AF-Q3KNW5-F1-model_v1.pdb	331	65.1
437374	tdark/AF-Q3KNW5-F1-model_v1.pdb	332	48.9
437375	tdark/AF-Q3KNW5-F1-model_v1.pdb	333	55.2
437376	tdark/AF-Q3KNW5-F1-model_v1.pdb	334	54.4
437377	tdark/AF-Q3KNW5-F1-model_v1.pdb	335	56.3
437378	tdark/AF-Q3KNW5-F1-model_v1.pdb	336	50.4
437379	tdark/AF-Q3KNW5-F1-model_v1.pdb	337	50.8
437380	tdark/AF-Q3KNW5-F1-model_v1.pdb	338	49.3
437381	tdark/AF-Q3KNW5-F1-model_v1.pdb	339	46.1
437382	tdark/AF-Q3KNW5-F1-model_v1.pdb	340	48.6
437383	tdark/AF-Q3KNW5-F1-model_v1.pdb	341	43.9
437384	tdark/AF-Q3KNW5-F1-model_v1.pdb	342	45.9
437385	tdark/AF-Q3KNW5-F1-model_v1.pdb	343	38.1
437386	tdark/AF-Q3KNW5-F1-model_v1.pdb	344	38.2
437387	tdark/AF-Q3KNW5-F1-model_v1.pdb	345	33.0
437388	tdark/AF-Q3KNW5-F1-model_v1.pdb	346	31.9
437389	tdark/AF-Q3KNW5-F1-model_v1.pdb	347	30.6
437390	tdark/AF-Q3KNW5-F1-model_v1.pdb	348	26.7
437391	tdark/AF-Q3KNW5-F1-model_v1.pdb	349	26.2
437392	tdark/AF-Q3KNW5-F1-model_v1.pdb	350	30.2
437393	tdark/AF-Q3KNW5-F1-model_v1.pdb	351	24.4
437394	tdark/AF-Q3KNW5-F1-model_v1.pdb	352	26.0
437395	tdark/AF-Q3KNW5-F1-model_v1.pdb	353	23.4
437396	tdark/AF-Q3KNW5-F1-model_v1.pdb	354	33.8
437397	tdark/AF-Q3KNW5-F1-model_v1.pdb	355	26.4
437398	tdark/AF-Q3KNW5-F1-model_v1.pdb	356	29.6
437399	tdark/AF-Q3KNW5-F1-model_v1.pdb	357	32.1
437400	tdark/AF-Q3KNW5-F1-model_v1.pdb	358	26.3
437401	tdark/AF-Q3KNW5-F1-model_v1.pdb	359	25.4
437402	tdark/AF-Q3KNW5-F1-model_v1.pdb	360	24.8
437403	tdark/AF-Q3KNW5-F1-model_v1.pdb	361	25.6
437404	tdark/AF-Q3KNW5-F1-model_v1.pdb	362	23.8
437405	tdark/AF-Q3KNW5-F1-model_v1.pdb	363	25.1
437406	tdark/AF-Q3KNW5-F1-model_v1.pdb	364	22.8
437407	tdark/AF-Q3KNW5-F1-model_v1.pdb	365	24.4
437408	tdark/AF-Q3KNW5-F1-model_v1.pdb	366	26.9
437409	tdark/AF-Q3KNW5-F1-model_v1.pdb	367	23.1
437410	tdark/AF-Q3KNW5-F1-model_v1.pdb	368	38.8
437411	tdark/AF-Q3KNW5-F1-model_v1.pdb	369	33.1
437412	tdark/AF-Q3KNW5-F1-model_v1.pdb	370	25.2
437413	tdark/AF-Q3KNW5-F1-model_v1.pdb	371	33.5
437414	tdark/AF-Q3KNW5-F1-model_v1.pdb	372	27.9
437415	tdark/AF-Q3KNW5-F1-model_v1.pdb	373	33.8
437416	tdark/AF-Q3KNW5-F1-model_v1.pdb	374	27.0
437417	tdark/AF-Q3KNW5-F1-model_v1.pdb	375	32.7
437418	tdark/AF-Q3KNW5-F1-model_v1.pdb	376	30.4
437419	tdark/AF-Q96MB7-F1-model_v1.pdb	0	40.0
437420	tdark/AF-Q96MB7-F1-model_v1.pdb	1	35.3
437421	tdark/AF-Q96MB7-F1-model_v1.pdb	2	36.5
437422	tdark/AF-Q96MB7-F1-model_v1.pdb	3	33.3
437423	tdark/AF-Q96MB7-F1-model_v1.pdb	4	37.6
437424	tdark/AF-Q96MB7-F1-model_v1.pdb	5	36.2
437425	tdark/AF-Q96MB7-F1-model_v1.pdb	6	34.6
437426	tdark/AF-Q96MB7-F1-model_v1.pdb	7	36.0
437427	tdark/AF-Q96MB7-F1-model_v1.pdb	8	32.2
437428	tdark/AF-Q96MB7-F1-model_v1.pdb	9	31.9
437429	tdark/AF-Q96MB7-F1-model_v1.pdb	10	29.9
437430	tdark/AF-Q96MB7-F1-model_v1.pdb	11	39.1
437431	tdark/AF-Q96MB7-F1-model_v1.pdb	12	36.3
437432	tdark/AF-Q96MB7-F1-model_v1.pdb	13	32.6
437433	tdark/AF-Q96MB7-F1-model_v1.pdb	14	30.3
437434	tdark/AF-Q96MB7-F1-model_v1.pdb	15	30.9
437435	tdark/AF-Q96MB7-F1-model_v1.pdb	16	42.3
437436	tdark/AF-Q96MB7-F1-model_v1.pdb	17	31.7
437437	tdark/AF-Q96MB7-F1-model_v1.pdb	18	39.0
437438	tdark/AF-Q96MB7-F1-model_v1.pdb	19	40.1
437439	tdark/AF-Q96MB7-F1-model_v1.pdb	20	44.8
437440	tdark/AF-Q96MB7-F1-model_v1.pdb	21	51.2
437441	tdark/AF-Q96MB7-F1-model_v1.pdb	22	58.7
437442	tdark/AF-Q96MB7-F1-model_v1.pdb	23	66.3
437443	tdark/AF-Q96MB7-F1-model_v1.pdb	24	72.1
437444	tdark/AF-Q96MB7-F1-model_v1.pdb	25	78.4
437445	tdark/AF-Q96MB7-F1-model_v1.pdb	26	83.2
437446	tdark/AF-Q96MB7-F1-model_v1.pdb	27	85.2
437447	tdark/AF-Q96MB7-F1-model_v1.pdb	28	86.4
437448	tdark/AF-Q96MB7-F1-model_v1.pdb	29	87.3
437449	tdark/AF-Q96MB7-F1-model_v1.pdb	30	90.8
437450	tdark/AF-Q96MB7-F1-model_v1.pdb	31	91.3
437451	tdark/AF-Q96MB7-F1-model_v1.pdb	32	89.1
437452	tdark/AF-Q96MB7-F1-model_v1.pdb	33	87.6
437453	tdark/AF-Q96MB7-F1-model_v1.pdb	34	89.8
437454	tdark/AF-Q96MB7-F1-model_v1.pdb	35	89.5
437455	tdark/AF-Q96MB7-F1-model_v1.pdb	36	85.0
437456	tdark/AF-Q96MB7-F1-model_v1.pdb	37	84.5
437457	tdark/AF-Q96MB7-F1-model_v1.pdb	38	88.7
437458	tdark/AF-Q96MB7-F1-model_v1.pdb	39	89.5
437459	tdark/AF-Q96MB7-F1-model_v1.pdb	40	93.1
437460	tdark/AF-Q96MB7-F1-model_v1.pdb	41	93.1
437461	tdark/AF-Q96MB7-F1-model_v1.pdb	42	94.0
437462	tdark/AF-Q96MB7-F1-model_v1.pdb	43	94.2
437463	tdark/AF-Q96MB7-F1-model_v1.pdb	44	95.6
437464	tdark/AF-Q96MB7-F1-model_v1.pdb	45	95.3
437465	tdark/AF-Q96MB7-F1-model_v1.pdb	46	96.2
437466	tdark/AF-Q96MB7-F1-model_v1.pdb	47	97.6
437467	tdark/AF-Q96MB7-F1-model_v1.pdb	48	97.5
437468	tdark/AF-Q96MB7-F1-model_v1.pdb	49	96.0
437469	tdark/AF-Q96MB7-F1-model_v1.pdb	50	96.8
437470	tdark/AF-Q96MB7-F1-model_v1.pdb	51	97.4
437471	tdark/AF-Q96MB7-F1-model_v1.pdb	52	97.1
437472	tdark/AF-Q96MB7-F1-model_v1.pdb	53	93.1
437473	tdark/AF-Q96MB7-F1-model_v1.pdb	54	91.4
437474	tdark/AF-Q96MB7-F1-model_v1.pdb	55	92.0
437475	tdark/AF-Q96MB7-F1-model_v1.pdb	56	91.2
437476	tdark/AF-Q96MB7-F1-model_v1.pdb	57	86.9
437477	tdark/AF-Q96MB7-F1-model_v1.pdb	58	73.1
437478	tdark/AF-Q96MB7-F1-model_v1.pdb	59	66.0
437479	tdark/AF-Q96MB7-F1-model_v1.pdb	60	66.7
437480	tdark/AF-Q96MB7-F1-model_v1.pdb	61	57.5
437481	tdark/AF-Q96MB7-F1-model_v1.pdb	62	60.3
437482	tdark/AF-Q96MB7-F1-model_v1.pdb	63	58.5
437483	tdark/AF-Q96MB7-F1-model_v1.pdb	64	66.3
437484	tdark/AF-Q96MB7-F1-model_v1.pdb	65	78.6
437485	tdark/AF-Q96MB7-F1-model_v1.pdb	66	84.6
437486	tdark/AF-Q96MB7-F1-model_v1.pdb	67	89.1
437487	tdark/AF-Q96MB7-F1-model_v1.pdb	68	91.9
437488	tdark/AF-Q96MB7-F1-model_v1.pdb	69	91.9
437489	tdark/AF-Q96MB7-F1-model_v1.pdb	70	90.3
437490	tdark/AF-Q96MB7-F1-model_v1.pdb	71	93.2
437491	tdark/AF-Q96MB7-F1-model_v1.pdb	72	95.0
437492	tdark/AF-Q96MB7-F1-model_v1.pdb	73	92.2
437493	tdark/AF-Q96MB7-F1-model_v1.pdb	74	91.1
437494	tdark/AF-Q96MB7-F1-model_v1.pdb	75	94.4
437495	tdark/AF-Q96MB7-F1-model_v1.pdb	76	94.0
437496	tdark/AF-Q96MB7-F1-model_v1.pdb	77	90.6
437497	tdark/AF-Q96MB7-F1-model_v1.pdb	78	91.7
437498	tdark/AF-Q96MB7-F1-model_v1.pdb	79	93.5
437499	tdark/AF-Q96MB7-F1-model_v1.pdb	80	90.7
437500	tdark/AF-Q96MB7-F1-model_v1.pdb	81	84.2
437501	tdark/AF-Q96MB7-F1-model_v1.pdb	82	71.9
437502	tdark/AF-Q96MB7-F1-model_v1.pdb	83	60.8
437503	tdark/AF-Q96MB7-F1-model_v1.pdb	84	64.2
437504	tdark/AF-Q96MB7-F1-model_v1.pdb	85	64.8
437505	tdark/AF-Q96MB7-F1-model_v1.pdb	86	57.5
437506	tdark/AF-Q96MB7-F1-model_v1.pdb	87	66.3
437507	tdark/AF-Q96MB7-F1-model_v1.pdb	88	70.4
437508	tdark/AF-Q96MB7-F1-model_v1.pdb	89	61.7
437509	tdark/AF-Q96MB7-F1-model_v1.pdb	90	67.1
437510	tdark/AF-Q96MB7-F1-model_v1.pdb	91	71.1
437511	tdark/AF-Q96MB7-F1-model_v1.pdb	92	74.9
437512	tdark/AF-Q96MB7-F1-model_v1.pdb	93	75.7
437513	tdark/AF-Q96MB7-F1-model_v1.pdb	94	82.1
437514	tdark/AF-Q96MB7-F1-model_v1.pdb	95	84.8
437515	tdark/AF-Q96MB7-F1-model_v1.pdb	96	85.9
437516	tdark/AF-Q96MB7-F1-model_v1.pdb	97	88.0
437517	tdark/AF-Q96MB7-F1-model_v1.pdb	98	88.9
437518	tdark/AF-Q96MB7-F1-model_v1.pdb	99	88.9
437519	tdark/AF-Q96MB7-F1-model_v1.pdb	100	90.7
437520	tdark/AF-Q96MB7-F1-model_v1.pdb	101	92.5
437521	tdark/AF-Q96MB7-F1-model_v1.pdb	102	93.0
437522	tdark/AF-Q96MB7-F1-model_v1.pdb	103	93.8
437523	tdark/AF-Q96MB7-F1-model_v1.pdb	104	95.5
437524	tdark/AF-Q96MB7-F1-model_v1.pdb	105	96.2
437525	tdark/AF-Q96MB7-F1-model_v1.pdb	106	97.9
437526	tdark/AF-Q96MB7-F1-model_v1.pdb	107	98.2
437527	tdark/AF-Q96MB7-F1-model_v1.pdb	108	98.1
437528	tdark/AF-Q96MB7-F1-model_v1.pdb	109	98.2
437529	tdark/AF-Q96MB7-F1-model_v1.pdb	110	98.6
437530	tdark/AF-Q96MB7-F1-model_v1.pdb	111	98.4
437531	tdark/AF-Q96MB7-F1-model_v1.pdb	112	97.9
437532	tdark/AF-Q96MB7-F1-model_v1.pdb	113	97.7
437533	tdark/AF-Q96MB7-F1-model_v1.pdb	114	98.2
437534	tdark/AF-Q96MB7-F1-model_v1.pdb	115	96.8
437535	tdark/AF-Q96MB7-F1-model_v1.pdb	116	97.3
437536	tdark/AF-Q96MB7-F1-model_v1.pdb	117	97.9
437537	tdark/AF-Q96MB7-F1-model_v1.pdb	118	97.9
437538	tdark/AF-Q96MB7-F1-model_v1.pdb	119	95.3
437539	tdark/AF-Q96MB7-F1-model_v1.pdb	120	92.5
437540	tdark/AF-Q96MB7-F1-model_v1.pdb	121	90.6
437541	tdark/AF-Q96MB7-F1-model_v1.pdb	122	86.4
437542	tdark/AF-Q96MB7-F1-model_v1.pdb	123	90.4
437543	tdark/AF-Q96MB7-F1-model_v1.pdb	124	90.7
437544	tdark/AF-Q96MB7-F1-model_v1.pdb	125	94.1
437545	tdark/AF-Q96MB7-F1-model_v1.pdb	126	93.2
437546	tdark/AF-Q96MB7-F1-model_v1.pdb	127	93.2
437547	tdark/AF-Q96MB7-F1-model_v1.pdb	128	95.1
437548	tdark/AF-Q96MB7-F1-model_v1.pdb	129	95.9
437549	tdark/AF-Q96MB7-F1-model_v1.pdb	130	95.8
437550	tdark/AF-Q96MB7-F1-model_v1.pdb	131	96.5
437551	tdark/AF-Q96MB7-F1-model_v1.pdb	132	97.4
437552	tdark/AF-Q96MB7-F1-model_v1.pdb	133	97.5
437553	tdark/AF-Q96MB7-F1-model_v1.pdb	134	97.7
437554	tdark/AF-Q96MB7-F1-model_v1.pdb	135	97.3
437555	tdark/AF-Q96MB7-F1-model_v1.pdb	136	97.3
437556	tdark/AF-Q96MB7-F1-model_v1.pdb	137	95.5
437557	tdark/AF-Q96MB7-F1-model_v1.pdb	138	95.2
437558	tdark/AF-Q96MB7-F1-model_v1.pdb	139	95.6
437559	tdark/AF-Q96MB7-F1-model_v1.pdb	140	96.0
437560	tdark/AF-Q96MB7-F1-model_v1.pdb	141	96.0
437561	tdark/AF-Q96MB7-F1-model_v1.pdb	142	95.7
437562	tdark/AF-Q96MB7-F1-model_v1.pdb	143	97.4
437563	tdark/AF-Q96MB7-F1-model_v1.pdb	144	95.4
437564	tdark/AF-Q96MB7-F1-model_v1.pdb	145	97.3
437565	tdark/AF-Q96MB7-F1-model_v1.pdb	146	98.1
437566	tdark/AF-Q96MB7-F1-model_v1.pdb	147	97.8
437567	tdark/AF-Q96MB7-F1-model_v1.pdb	148	97.7
437568	tdark/AF-Q96MB7-F1-model_v1.pdb	149	96.8
437569	tdark/AF-Q96MB7-F1-model_v1.pdb	150	95.7
437570	tdark/AF-Q96MB7-F1-model_v1.pdb	151	95.4
437571	tdark/AF-Q96MB7-F1-model_v1.pdb	152	95.4
437572	tdark/AF-Q96MB7-F1-model_v1.pdb	153	93.8
437573	tdark/AF-Q96MB7-F1-model_v1.pdb	154	93.2
437574	tdark/AF-Q96MB7-F1-model_v1.pdb	155	90.0
437575	tdark/AF-Q96MB7-F1-model_v1.pdb	156	84.8
437576	tdark/AF-Q96MB7-F1-model_v1.pdb	157	78.7
437577	tdark/AF-Q96MB7-F1-model_v1.pdb	158	78.3
437578	tdark/AF-Q96MB7-F1-model_v1.pdb	159	70.7
437579	tdark/AF-Q96MB7-F1-model_v1.pdb	160	71.5
437580	tdark/AF-Q96MB7-F1-model_v1.pdb	161	78.2
437581	tdark/AF-Q96MB7-F1-model_v1.pdb	162	86.3
437582	tdark/AF-Q96MB7-F1-model_v1.pdb	163	89.6
437583	tdark/AF-Q96MB7-F1-model_v1.pdb	164	92.1
437584	tdark/AF-Q96MB7-F1-model_v1.pdb	165	91.9
437585	tdark/AF-Q96MB7-F1-model_v1.pdb	166	90.3
437586	tdark/AF-Q96MB7-F1-model_v1.pdb	167	86.9
437587	tdark/AF-Q96MB7-F1-model_v1.pdb	168	86.7
437588	tdark/AF-Q96MB7-F1-model_v1.pdb	169	88.5
437589	tdark/AF-Q96MB7-F1-model_v1.pdb	170	89.4
437590	tdark/AF-Q96MB7-F1-model_v1.pdb	171	92.6
437591	tdark/AF-Q96MB7-F1-model_v1.pdb	172	95.0
437592	tdark/AF-Q96MB7-F1-model_v1.pdb	173	95.9
437593	tdark/AF-Q96MB7-F1-model_v1.pdb	174	96.5
437594	tdark/AF-Q96MB7-F1-model_v1.pdb	175	97.6
437595	tdark/AF-Q96MB7-F1-model_v1.pdb	176	97.8
437596	tdark/AF-Q96MB7-F1-model_v1.pdb	177	98.1
437597	tdark/AF-Q96MB7-F1-model_v1.pdb	178	97.9
437598	tdark/AF-Q96MB7-F1-model_v1.pdb	179	97.7
437599	tdark/AF-Q96MB7-F1-model_v1.pdb	180	96.7
437600	tdark/AF-Q96MB7-F1-model_v1.pdb	181	95.0
437601	tdark/AF-Q96MB7-F1-model_v1.pdb	182	94.0
437602	tdark/AF-Q96MB7-F1-model_v1.pdb	183	96.2
437603	tdark/AF-Q96MB7-F1-model_v1.pdb	184	97.1
437604	tdark/AF-Q96MB7-F1-model_v1.pdb	185	98.2
437605	tdark/AF-Q96MB7-F1-model_v1.pdb	186	97.2
437606	tdark/AF-Q96MB7-F1-model_v1.pdb	187	96.8
437607	tdark/AF-Q96MB7-F1-model_v1.pdb	188	98.0
437608	tdark/AF-Q96MB7-F1-model_v1.pdb	189	97.0
437609	tdark/AF-Q96MB7-F1-model_v1.pdb	190	97.3
437610	tdark/AF-Q96MB7-F1-model_v1.pdb	191	95.0
437611	tdark/AF-Q96MB7-F1-model_v1.pdb	192	96.0
437612	tdark/AF-Q96MB7-F1-model_v1.pdb	193	95.0
437613	tdark/AF-Q96MB7-F1-model_v1.pdb	194	94.0
437614	tdark/AF-Q96MB7-F1-model_v1.pdb	195	93.8
437615	tdark/AF-Q96MB7-F1-model_v1.pdb	196	94.2
437616	tdark/AF-Q96MB7-F1-model_v1.pdb	197	93.3
437617	tdark/AF-Q96MB7-F1-model_v1.pdb	198	94.5
437618	tdark/AF-Q96MB7-F1-model_v1.pdb	199	93.7
437619	tdark/AF-Q96MB7-F1-model_v1.pdb	200	94.2
437620	tdark/AF-Q96MB7-F1-model_v1.pdb	201	95.8
437621	tdark/AF-Q96MB7-F1-model_v1.pdb	202	95.6
437622	tdark/AF-Q96MB7-F1-model_v1.pdb	203	93.1
437623	tdark/AF-Q96MB7-F1-model_v1.pdb	204	92.7
437624	tdark/AF-Q96MB7-F1-model_v1.pdb	205	92.0
437625	tdark/AF-Q96MB7-F1-model_v1.pdb	206	87.8
437626	tdark/AF-Q96MB7-F1-model_v1.pdb	207	87.0
437627	tdark/AF-Q96MB7-F1-model_v1.pdb	208	88.5
437628	tdark/AF-Q96MB7-F1-model_v1.pdb	209	87.9
437629	tdark/AF-Q96MB7-F1-model_v1.pdb	210	85.2
437630	tdark/AF-Q96MB7-F1-model_v1.pdb	211	88.3
437631	tdark/AF-Q96MB7-F1-model_v1.pdb	212	86.6
437632	tdark/AF-Q96MB7-F1-model_v1.pdb	213	85.4
437633	tdark/AF-Q96MB7-F1-model_v1.pdb	214	76.6
437634	tdark/AF-Q96MB7-F1-model_v1.pdb	215	73.4
437635	tdark/AF-Q96MB7-F1-model_v1.pdb	216	78.3
437636	tdark/AF-Q96MB7-F1-model_v1.pdb	217	82.0
437637	tdark/AF-Q96MB7-F1-model_v1.pdb	218	87.4
437638	tdark/AF-Q96MB7-F1-model_v1.pdb	219	93.0
437639	tdark/AF-Q96MB7-F1-model_v1.pdb	220	94.9
437640	tdark/AF-Q96MB7-F1-model_v1.pdb	221	96.7
437641	tdark/AF-Q96MB7-F1-model_v1.pdb	222	97.4
437642	tdark/AF-Q96MB7-F1-model_v1.pdb	223	97.4
437643	tdark/AF-Q96MB7-F1-model_v1.pdb	224	95.8
437644	tdark/AF-Q96MB7-F1-model_v1.pdb	225	94.2
437645	tdark/AF-Q96MB7-F1-model_v1.pdb	226	92.7
437646	tdark/AF-Q96MB7-F1-model_v1.pdb	227	94.3
437647	tdark/AF-Q96MB7-F1-model_v1.pdb	228	93.6
437648	tdark/AF-Q96MB7-F1-model_v1.pdb	229	94.6
437649	tdark/AF-Q96MB7-F1-model_v1.pdb	230	94.3
437650	tdark/AF-Q96MB7-F1-model_v1.pdb	231	93.2
437651	tdark/AF-Q96MB7-F1-model_v1.pdb	232	94.2
437652	tdark/AF-Q96MB7-F1-model_v1.pdb	233	95.5
437653	tdark/AF-Q96MB7-F1-model_v1.pdb	234	96.2
437654	tdark/AF-Q96MB7-F1-model_v1.pdb	235	96.4
437655	tdark/AF-Q96MB7-F1-model_v1.pdb	236	96.3
437656	tdark/AF-Q96MB7-F1-model_v1.pdb	237	94.5
437657	tdark/AF-Q96MB7-F1-model_v1.pdb	238	90.2
437658	tdark/AF-Q96MB7-F1-model_v1.pdb	239	92.1
437659	tdark/AF-Q96MB7-F1-model_v1.pdb	240	93.1
437660	tdark/AF-Q96MB7-F1-model_v1.pdb	241	94.7
437661	tdark/AF-Q96MB7-F1-model_v1.pdb	242	95.8
437662	tdark/AF-Q96MB7-F1-model_v1.pdb	243	96.1
437663	tdark/AF-Q96MB7-F1-model_v1.pdb	244	96.3
437664	tdark/AF-Q96MB7-F1-model_v1.pdb	245	96.7
437665	tdark/AF-Q96MB7-F1-model_v1.pdb	246	96.7
437666	tdark/AF-Q96MB7-F1-model_v1.pdb	247	97.7
437667	tdark/AF-Q96MB7-F1-model_v1.pdb	248	97.8
437668	tdark/AF-Q96MB7-F1-model_v1.pdb	249	97.7
437669	tdark/AF-Q96MB7-F1-model_v1.pdb	250	97.5
437670	tdark/AF-Q96MB7-F1-model_v1.pdb	251	97.9
437671	tdark/AF-Q96MB7-F1-model_v1.pdb	252	98.2
437672	tdark/AF-Q96MB7-F1-model_v1.pdb	253	97.4
437673	tdark/AF-Q96MB7-F1-model_v1.pdb	254	97.3
437674	tdark/AF-Q96MB7-F1-model_v1.pdb	255	97.8
437675	tdark/AF-Q96MB7-F1-model_v1.pdb	256	97.6
437676	tdark/AF-Q96MB7-F1-model_v1.pdb	257	96.3
437677	tdark/AF-Q96MB7-F1-model_v1.pdb	258	96.7
437678	tdark/AF-Q96MB7-F1-model_v1.pdb	259	97.2
437679	tdark/AF-Q96MB7-F1-model_v1.pdb	260	95.4
437680	tdark/AF-Q96MB7-F1-model_v1.pdb	261	94.8
437681	tdark/AF-Q96MB7-F1-model_v1.pdb	262	96.3
437682	tdark/AF-Q96MB7-F1-model_v1.pdb	263	96.0
437683	tdark/AF-Q96MB7-F1-model_v1.pdb	264	93.0
437684	tdark/AF-Q96MB7-F1-model_v1.pdb	265	93.2
437685	tdark/AF-Q96MB7-F1-model_v1.pdb	266	94.7
437686	tdark/AF-Q96MB7-F1-model_v1.pdb	267	93.1
437687	tdark/AF-Q96MB7-F1-model_v1.pdb	268	89.6
437688	tdark/AF-Q96MB7-F1-model_v1.pdb	269	90.8
437689	tdark/AF-Q96MB7-F1-model_v1.pdb	270	93.6
437690	tdark/AF-Q96MB7-F1-model_v1.pdb	271	91.5
437691	tdark/AF-Q96MB7-F1-model_v1.pdb	272	92.7
437692	tdark/AF-Q96MB7-F1-model_v1.pdb	273	94.5
437693	tdark/AF-Q96MB7-F1-model_v1.pdb	274	90.2
437694	tdark/AF-Q96MB7-F1-model_v1.pdb	275	83.0
437695	tdark/AF-Q96MB7-F1-model_v1.pdb	276	82.3
437696	tdark/AF-Q96MB7-F1-model_v1.pdb	277	76.2
437697	tdark/AF-Q96MB7-F1-model_v1.pdb	278	84.8
437698	tdark/AF-Q96MB7-F1-model_v1.pdb	279	89.8
437699	tdark/AF-Q96MB7-F1-model_v1.pdb	280	92.3
437700	tdark/AF-Q96MB7-F1-model_v1.pdb	281	90.6
437701	tdark/AF-Q96MB7-F1-model_v1.pdb	282	91.1
437702	tdark/AF-Q96MB7-F1-model_v1.pdb	283	92.9
437703	tdark/AF-Q96MB7-F1-model_v1.pdb	284	94.5
437704	tdark/AF-Q96MB7-F1-model_v1.pdb	285	95.4
437705	tdark/AF-Q96MB7-F1-model_v1.pdb	286	95.3
437706	tdark/AF-Q96MB7-F1-model_v1.pdb	287	95.7
437707	tdark/AF-Q96MB7-F1-model_v1.pdb	288	97.7
437708	tdark/AF-Q96MB7-F1-model_v1.pdb	289	98.4
437709	tdark/AF-Q96MB7-F1-model_v1.pdb	290	97.6
437710	tdark/AF-Q96MB7-F1-model_v1.pdb	291	98.1
437711	tdark/AF-Q96MB7-F1-model_v1.pdb	292	98.6
437712	tdark/AF-Q96MB7-F1-model_v1.pdb	293	98.5
437713	tdark/AF-Q96MB7-F1-model_v1.pdb	294	97.9
437714	tdark/AF-Q96MB7-F1-model_v1.pdb	295	98.5
437715	tdark/AF-Q96MB7-F1-model_v1.pdb	296	98.5
437716	tdark/AF-Q96MB7-F1-model_v1.pdb	297	98.2
437717	tdark/AF-Q96MB7-F1-model_v1.pdb	298	97.2
437718	tdark/AF-Q96MB7-F1-model_v1.pdb	299	97.9
437719	tdark/AF-Q96MB7-F1-model_v1.pdb	300	97.5
437720	tdark/AF-Q96MB7-F1-model_v1.pdb	301	95.5
437721	tdark/AF-Q96MB7-F1-model_v1.pdb	302	94.9
437722	tdark/AF-Q96MB7-F1-model_v1.pdb	303	94.2
437723	tdark/AF-Q96MB7-F1-model_v1.pdb	304	93.4
437724	tdark/AF-Q96MB7-F1-model_v1.pdb	305	90.0
437725	tdark/AF-Q96MB7-F1-model_v1.pdb	306	85.9
437726	tdark/AF-Q96MB7-F1-model_v1.pdb	307	75.6
437727	tdark/AF-Q96MB7-F1-model_v1.pdb	308	72.7
437728	tdark/AF-Q96MB7-F1-model_v1.pdb	309	72.0
437729	tdark/AF-Q96MB7-F1-model_v1.pdb	310	62.1
437730	tdark/AF-Q96MB7-F1-model_v1.pdb	311	54.8
437731	tdark/AF-Q96MB7-F1-model_v1.pdb	312	45.2
437732	tdark/AF-Q96MB7-F1-model_v1.pdb	313	36.7
437733	tdark/AF-Q96MB7-F1-model_v1.pdb	314	40.9
437734	tdark/AF-Q96MB7-F1-model_v1.pdb	315	42.7
437735	tdark/AF-Q96MB7-F1-model_v1.pdb	316	37.0
437736	tdark/AF-Q96MB7-F1-model_v1.pdb	317	43.8
437737	tdark/AF-Q96MB7-F1-model_v1.pdb	318	40.5
437738	tdark/AF-Q96MB7-F1-model_v1.pdb	319	37.4
437739	tdark/AF-Q96MB7-F1-model_v1.pdb	320	41.9
437740	tdark/AF-Q96MB7-F1-model_v1.pdb	321	34.4
437741	tdark/AF-Q96MB7-F1-model_v1.pdb	322	38.1
437742	tdark/AF-Q96MB7-F1-model_v1.pdb	323	46.4
437743	tdark/AF-Q96MB7-F1-model_v1.pdb	324	39.0
437744	tdark/AF-Q96MB7-F1-model_v1.pdb	325	45.4
437745	tdark/AF-Q96MB7-F1-model_v1.pdb	326	45.7
437746	tdark/AF-Q96MB7-F1-model_v1.pdb	327	48.7
437747	tdark/AF-Q96MB7-F1-model_v1.pdb	328	48.2
437748	tdark/AF-Q96MB7-F1-model_v1.pdb	329	54.0
437749	tdark/AF-Q96MB7-F1-model_v1.pdb	330	60.6
437750	tdark/AF-Q96MB7-F1-model_v1.pdb	331	70.9
437751	tdark/AF-Q96MB7-F1-model_v1.pdb	332	88.9
437752	tdark/AF-Q96MB7-F1-model_v1.pdb	333	92.1
437753	tdark/AF-Q96MB7-F1-model_v1.pdb	334	93.0
437754	tdark/AF-Q96MB7-F1-model_v1.pdb	335	93.8
437755	tdark/AF-Q96MB7-F1-model_v1.pdb	336	93.9
437756	tdark/AF-Q96MB7-F1-model_v1.pdb	337	94.7
437757	tdark/AF-Q96MB7-F1-model_v1.pdb	338	94.3
437758	tdark/AF-Q96MB7-F1-model_v1.pdb	339	95.2
437759	tdark/AF-Q96MB7-F1-model_v1.pdb	340	94.5
437760	tdark/AF-Q96MB7-F1-model_v1.pdb	341	94.5
437761	tdark/AF-Q96MB7-F1-model_v1.pdb	342	94.1
437762	tdark/AF-Q96MB7-F1-model_v1.pdb	343	95.1
437763	tdark/AF-Q96MB7-F1-model_v1.pdb	344	93.4
437764	tdark/AF-Q96MB7-F1-model_v1.pdb	345	94.2
437765	tdark/AF-Q96MB7-F1-model_v1.pdb	346	94.6
437766	tdark/AF-Q96MB7-F1-model_v1.pdb	347	95.0
437767	tdark/AF-Q96MB7-F1-model_v1.pdb	348	84.9
437768	tdark/AF-Q8NBA8-F1-model_v1.pdb	0	46.3
437769	tdark/AF-Q8NBA8-F1-model_v1.pdb	1	38.0
437770	tdark/AF-Q8NBA8-F1-model_v1.pdb	2	37.8
437771	tdark/AF-Q8NBA8-F1-model_v1.pdb	3	36.0
437772	tdark/AF-Q8NBA8-F1-model_v1.pdb	4	42.0
437773	tdark/AF-Q8NBA8-F1-model_v1.pdb	5	37.9
437774	tdark/AF-Q8NBA8-F1-model_v1.pdb	6	36.0
437775	tdark/AF-Q8NBA8-F1-model_v1.pdb	7	38.3
437776	tdark/AF-Q8NBA8-F1-model_v1.pdb	8	31.8
437777	tdark/AF-Q8NBA8-F1-model_v1.pdb	9	42.6
437778	tdark/AF-Q8NBA8-F1-model_v1.pdb	10	35.0
437779	tdark/AF-Q8NBA8-F1-model_v1.pdb	11	35.5
437780	tdark/AF-Q8NBA8-F1-model_v1.pdb	12	39.1
437781	tdark/AF-Q8NBA8-F1-model_v1.pdb	13	41.3
437782	tdark/AF-Q8NBA8-F1-model_v1.pdb	14	37.4
437783	tdark/AF-Q8NBA8-F1-model_v1.pdb	15	32.4
437784	tdark/AF-Q8NBA8-F1-model_v1.pdb	16	40.1
437785	tdark/AF-Q8NBA8-F1-model_v1.pdb	17	34.0
437786	tdark/AF-Q8NBA8-F1-model_v1.pdb	18	40.1
437787	tdark/AF-Q8NBA8-F1-model_v1.pdb	19	30.6
437788	tdark/AF-Q8NBA8-F1-model_v1.pdb	20	40.9
437789	tdark/AF-Q8NBA8-F1-model_v1.pdb	21	30.7
437790	tdark/AF-Q8NBA8-F1-model_v1.pdb	22	39.2
437791	tdark/AF-Q8NBA8-F1-model_v1.pdb	23	33.8
437792	tdark/AF-Q8NBA8-F1-model_v1.pdb	24	41.6
437793	tdark/AF-Q8NBA8-F1-model_v1.pdb	25	39.4
437794	tdark/AF-Q8NBA8-F1-model_v1.pdb	26	35.6
437795	tdark/AF-Q8NBA8-F1-model_v1.pdb	27	38.1
437796	tdark/AF-Q8NBA8-F1-model_v1.pdb	28	37.0
437797	tdark/AF-Q8NBA8-F1-model_v1.pdb	29	37.7
437798	tdark/AF-Q8NBA8-F1-model_v1.pdb	30	39.1
437799	tdark/AF-Q8NBA8-F1-model_v1.pdb	31	38.0
437800	tdark/AF-Q8NBA8-F1-model_v1.pdb	32	39.4
437801	tdark/AF-Q8NBA8-F1-model_v1.pdb	33	34.8
437802	tdark/AF-Q8NBA8-F1-model_v1.pdb	34	35.1
437803	tdark/AF-Q8NBA8-F1-model_v1.pdb	35	37.9
437804	tdark/AF-Q8NBA8-F1-model_v1.pdb	36	39.9
437805	tdark/AF-Q8NBA8-F1-model_v1.pdb	37	42.1
437806	tdark/AF-Q8NBA8-F1-model_v1.pdb	38	33.3
437807	tdark/AF-Q8NBA8-F1-model_v1.pdb	39	40.7
437808	tdark/AF-Q8NBA8-F1-model_v1.pdb	40	40.2
437809	tdark/AF-Q8NBA8-F1-model_v1.pdb	41	36.0
437810	tdark/AF-Q8NBA8-F1-model_v1.pdb	42	41.8
437811	tdark/AF-Q8NBA8-F1-model_v1.pdb	43	37.7
437812	tdark/AF-Q8NBA8-F1-model_v1.pdb	44	33.3
437813	tdark/AF-Q8NBA8-F1-model_v1.pdb	45	43.6
437814	tdark/AF-Q8NBA8-F1-model_v1.pdb	46	43.8
437815	tdark/AF-Q8NBA8-F1-model_v1.pdb	47	46.6
437816	tdark/AF-Q8NBA8-F1-model_v1.pdb	48	48.2
437817	tdark/AF-Q8NBA8-F1-model_v1.pdb	49	55.8
437818	tdark/AF-Q8NBA8-F1-model_v1.pdb	50	61.4
437819	tdark/AF-Q8NBA8-F1-model_v1.pdb	51	64.1
437820	tdark/AF-Q8NBA8-F1-model_v1.pdb	52	65.0
437821	tdark/AF-Q8NBA8-F1-model_v1.pdb	53	66.2
437822	tdark/AF-Q8NBA8-F1-model_v1.pdb	54	69.7
437823	tdark/AF-Q8NBA8-F1-model_v1.pdb	55	71.8
437824	tdark/AF-Q8NBA8-F1-model_v1.pdb	56	73.2
437825	tdark/AF-Q8NBA8-F1-model_v1.pdb	57	74.4
437826	tdark/AF-Q8NBA8-F1-model_v1.pdb	58	70.4
437827	tdark/AF-Q8NBA8-F1-model_v1.pdb	59	73.8
437828	tdark/AF-Q8NBA8-F1-model_v1.pdb	60	70.6
437829	tdark/AF-Q8NBA8-F1-model_v1.pdb	61	65.2
437830	tdark/AF-Q8NBA8-F1-model_v1.pdb	62	71.6
437831	tdark/AF-Q8NBA8-F1-model_v1.pdb	63	79.3
437832	tdark/AF-Q8NBA8-F1-model_v1.pdb	64	79.8
437833	tdark/AF-Q8NBA8-F1-model_v1.pdb	65	87.2
437834	tdark/AF-Q8NBA8-F1-model_v1.pdb	66	90.4
437835	tdark/AF-Q8NBA8-F1-model_v1.pdb	67	91.3
437836	tdark/AF-Q8NBA8-F1-model_v1.pdb	68	89.7
437837	tdark/AF-Q8NBA8-F1-model_v1.pdb	69	88.0
437838	tdark/AF-Q8NBA8-F1-model_v1.pdb	70	85.9
437839	tdark/AF-Q8NBA8-F1-model_v1.pdb	71	84.7
437840	tdark/AF-Q8NBA8-F1-model_v1.pdb	72	83.5
437841	tdark/AF-Q8NBA8-F1-model_v1.pdb	73	87.0
437842	tdark/AF-Q8NBA8-F1-model_v1.pdb	74	90.4
437843	tdark/AF-Q8NBA8-F1-model_v1.pdb	75	90.7
437844	tdark/AF-Q8NBA8-F1-model_v1.pdb	76	90.3
437845	tdark/AF-Q8NBA8-F1-model_v1.pdb	77	91.9
437846	tdark/AF-Q8NBA8-F1-model_v1.pdb	78	93.4
437847	tdark/AF-Q8NBA8-F1-model_v1.pdb	79	93.8
437848	tdark/AF-Q8NBA8-F1-model_v1.pdb	80	92.9
437849	tdark/AF-Q8NBA8-F1-model_v1.pdb	81	94.8
437850	tdark/AF-Q8NBA8-F1-model_v1.pdb	82	95.7
437851	tdark/AF-Q8NBA8-F1-model_v1.pdb	83	95.1
437852	tdark/AF-Q8NBA8-F1-model_v1.pdb	84	94.9
437853	tdark/AF-Q8NBA8-F1-model_v1.pdb	85	92.2
437854	tdark/AF-Q8NBA8-F1-model_v1.pdb	86	93.1
437855	tdark/AF-Q8NBA8-F1-model_v1.pdb	87	94.8
437856	tdark/AF-Q8NBA8-F1-model_v1.pdb	88	96.2
437857	tdark/AF-Q8NBA8-F1-model_v1.pdb	89	94.4
437858	tdark/AF-Q8NBA8-F1-model_v1.pdb	90	96.5
437859	tdark/AF-Q8NBA8-F1-model_v1.pdb	91	96.0
437860	tdark/AF-Q8NBA8-F1-model_v1.pdb	92	97.3
437861	tdark/AF-Q8NBA8-F1-model_v1.pdb	93	98.0
437862	tdark/AF-Q8NBA8-F1-model_v1.pdb	94	98.3
437863	tdark/AF-Q8NBA8-F1-model_v1.pdb	95	98.3
437864	tdark/AF-Q8NBA8-F1-model_v1.pdb	96	98.4
437865	tdark/AF-Q8NBA8-F1-model_v1.pdb	97	98.0
437866	tdark/AF-Q8NBA8-F1-model_v1.pdb	98	97.8
437867	tdark/AF-Q8NBA8-F1-model_v1.pdb	99	97.1
437868	tdark/AF-Q8NBA8-F1-model_v1.pdb	100	96.3
437869	tdark/AF-Q8NBA8-F1-model_v1.pdb	101	94.5
437870	tdark/AF-Q8NBA8-F1-model_v1.pdb	102	92.6
437871	tdark/AF-Q8NBA8-F1-model_v1.pdb	103	90.5
437872	tdark/AF-Q8NBA8-F1-model_v1.pdb	104	87.3
437873	tdark/AF-Q8NBA8-F1-model_v1.pdb	105	89.0
437874	tdark/AF-Q8NBA8-F1-model_v1.pdb	106	84.6
437875	tdark/AF-Q8NBA8-F1-model_v1.pdb	107	86.9
437876	tdark/AF-Q8NBA8-F1-model_v1.pdb	108	90.3
437877	tdark/AF-Q8NBA8-F1-model_v1.pdb	109	94.0
437878	tdark/AF-Q8NBA8-F1-model_v1.pdb	110	95.6
437879	tdark/AF-Q8NBA8-F1-model_v1.pdb	111	93.5
437880	tdark/AF-Q8NBA8-F1-model_v1.pdb	112	94.3
437881	tdark/AF-Q8NBA8-F1-model_v1.pdb	113	96.3
437882	tdark/AF-Q8NBA8-F1-model_v1.pdb	114	95.6
437883	tdark/AF-Q8NBA8-F1-model_v1.pdb	115	94.2
437884	tdark/AF-Q8NBA8-F1-model_v1.pdb	116	96.2
437885	tdark/AF-Q8NBA8-F1-model_v1.pdb	117	97.1
437886	tdark/AF-Q8NBA8-F1-model_v1.pdb	118	95.8
437887	tdark/AF-Q8NBA8-F1-model_v1.pdb	119	93.4
437888	tdark/AF-Q8NBA8-F1-model_v1.pdb	120	95.2
437889	tdark/AF-Q8NBA8-F1-model_v1.pdb	121	96.9
437890	tdark/AF-Q8NBA8-F1-model_v1.pdb	122	97.6
437891	tdark/AF-Q8NBA8-F1-model_v1.pdb	123	97.5
437892	tdark/AF-Q8NBA8-F1-model_v1.pdb	124	97.4
437893	tdark/AF-Q8NBA8-F1-model_v1.pdb	125	97.2
437894	tdark/AF-Q8NBA8-F1-model_v1.pdb	126	97.2
437895	tdark/AF-Q8NBA8-F1-model_v1.pdb	127	96.3
437896	tdark/AF-Q8NBA8-F1-model_v1.pdb	128	96.5
437897	tdark/AF-Q8NBA8-F1-model_v1.pdb	129	96.1
437898	tdark/AF-Q8NBA8-F1-model_v1.pdb	130	96.2
437899	tdark/AF-Q8NBA8-F1-model_v1.pdb	131	94.0
437900	tdark/AF-Q8NBA8-F1-model_v1.pdb	132	93.5
437901	tdark/AF-Q8NBA8-F1-model_v1.pdb	133	93.7
437902	tdark/AF-Q8NBA8-F1-model_v1.pdb	134	93.9
437903	tdark/AF-Q8NBA8-F1-model_v1.pdb	135	95.3
437904	tdark/AF-Q8NBA8-F1-model_v1.pdb	136	96.2
437905	tdark/AF-Q8NBA8-F1-model_v1.pdb	137	96.6
437906	tdark/AF-Q8NBA8-F1-model_v1.pdb	138	97.0
437907	tdark/AF-Q8NBA8-F1-model_v1.pdb	139	96.9
437908	tdark/AF-Q8NBA8-F1-model_v1.pdb	140	97.2
437909	tdark/AF-Q8NBA8-F1-model_v1.pdb	141	97.1
437910	tdark/AF-Q8NBA8-F1-model_v1.pdb	142	97.2
437911	tdark/AF-Q8NBA8-F1-model_v1.pdb	143	96.1
437912	tdark/AF-Q8NBA8-F1-model_v1.pdb	144	95.3
437913	tdark/AF-Q8NBA8-F1-model_v1.pdb	145	91.5
437914	tdark/AF-Q8NBA8-F1-model_v1.pdb	146	94.2
437915	tdark/AF-Q8NBA8-F1-model_v1.pdb	147	97.2
437916	tdark/AF-Q8NBA8-F1-model_v1.pdb	148	97.6
437917	tdark/AF-Q8NBA8-F1-model_v1.pdb	149	97.9
437918	tdark/AF-Q8NBA8-F1-model_v1.pdb	150	97.3
437919	tdark/AF-Q8NBA8-F1-model_v1.pdb	151	95.3
437920	tdark/AF-Q8NBA8-F1-model_v1.pdb	152	91.6
437921	tdark/AF-Q8NBA8-F1-model_v1.pdb	153	89.4
437922	tdark/AF-Q8NBA8-F1-model_v1.pdb	154	87.0
437923	tdark/AF-Q8NBA8-F1-model_v1.pdb	155	88.8
437924	tdark/AF-Q8NBA8-F1-model_v1.pdb	156	94.4
437925	tdark/AF-Q8NBA8-F1-model_v1.pdb	157	95.2
437926	tdark/AF-Q8NBA8-F1-model_v1.pdb	158	95.2
437927	tdark/AF-Q8NBA8-F1-model_v1.pdb	159	95.8
437928	tdark/AF-Q8NBA8-F1-model_v1.pdb	160	93.9
437929	tdark/AF-Q8NBA8-F1-model_v1.pdb	161	93.1
437930	tdark/AF-Q8NBA8-F1-model_v1.pdb	162	93.5
437931	tdark/AF-Q8NBA8-F1-model_v1.pdb	163	92.9
437932	tdark/AF-Q8NBA8-F1-model_v1.pdb	164	91.0
437933	tdark/AF-Q8NBA8-F1-model_v1.pdb	165	89.3
437934	tdark/AF-Q8NBA8-F1-model_v1.pdb	166	85.1
437935	tdark/AF-Q8NBA8-F1-model_v1.pdb	167	82.6
437936	tdark/AF-Q8NBA8-F1-model_v1.pdb	168	87.7
437937	tdark/AF-Q8NBA8-F1-model_v1.pdb	169	91.2
437938	tdark/AF-Q8NBA8-F1-model_v1.pdb	170	93.2
437939	tdark/AF-Q8NBA8-F1-model_v1.pdb	171	94.9
437940	tdark/AF-Q8NBA8-F1-model_v1.pdb	172	97.8
437941	tdark/AF-Q8NBA8-F1-model_v1.pdb	173	98.3
437942	tdark/AF-Q8NBA8-F1-model_v1.pdb	174	98.5
437943	tdark/AF-Q8NBA8-F1-model_v1.pdb	175	98.2
437944	tdark/AF-Q8NBA8-F1-model_v1.pdb	176	97.6
437945	tdark/AF-Q8NBA8-F1-model_v1.pdb	177	96.9
437946	tdark/AF-Q8NBA8-F1-model_v1.pdb	178	94.0
437947	tdark/AF-Q8NBA8-F1-model_v1.pdb	179	91.6
437948	tdark/AF-Q8NBA8-F1-model_v1.pdb	180	88.1
437949	tdark/AF-Q8NBA8-F1-model_v1.pdb	181	91.4
437950	tdark/AF-Q8NBA8-F1-model_v1.pdb	182	95.4
437951	tdark/AF-Q8NBA8-F1-model_v1.pdb	183	95.1
437952	tdark/AF-Q8NBA8-F1-model_v1.pdb	184	94.3
437953	tdark/AF-Q8NBA8-F1-model_v1.pdb	185	96.2
437954	tdark/AF-Q8NBA8-F1-model_v1.pdb	186	96.9
437955	tdark/AF-Q8NBA8-F1-model_v1.pdb	187	96.6
437956	tdark/AF-Q8NBA8-F1-model_v1.pdb	188	95.0
437957	tdark/AF-Q8NBA8-F1-model_v1.pdb	189	95.7
437958	tdark/AF-Q8NBA8-F1-model_v1.pdb	190	96.9
437959	tdark/AF-Q8NBA8-F1-model_v1.pdb	191	95.6
437960	tdark/AF-Q8NBA8-F1-model_v1.pdb	192	96.1
437961	tdark/AF-Q8NBA8-F1-model_v1.pdb	193	96.1
437962	tdark/AF-Q8NBA8-F1-model_v1.pdb	194	94.6
437963	tdark/AF-Q8NBA8-F1-model_v1.pdb	195	95.4
437964	tdark/AF-Q8NBA8-F1-model_v1.pdb	196	96.0
437965	tdark/AF-Q8NBA8-F1-model_v1.pdb	197	95.7
437966	tdark/AF-Q8NBA8-F1-model_v1.pdb	198	96.8
437967	tdark/AF-Q8NBA8-F1-model_v1.pdb	199	96.9
437968	tdark/AF-Q8NBA8-F1-model_v1.pdb	200	95.7
437969	tdark/AF-Q8NBA8-F1-model_v1.pdb	201	94.8
437970	tdark/AF-Q8NBA8-F1-model_v1.pdb	202	88.3
437971	tdark/AF-Q8NBA8-F1-model_v1.pdb	203	80.1
437972	tdark/AF-Q8NBA8-F1-model_v1.pdb	204	82.0
437973	tdark/AF-Q8NBA8-F1-model_v1.pdb	205	86.2
437974	tdark/AF-Q8NBA8-F1-model_v1.pdb	206	91.2
437975	tdark/AF-Q8NBA8-F1-model_v1.pdb	207	93.9
437976	tdark/AF-Q8NBA8-F1-model_v1.pdb	208	93.7
437977	tdark/AF-Q8NBA8-F1-model_v1.pdb	209	94.2
437978	tdark/AF-Q8NBA8-F1-model_v1.pdb	210	93.6
437979	tdark/AF-Q8NBA8-F1-model_v1.pdb	211	92.7
437980	tdark/AF-Q8NBA8-F1-model_v1.pdb	212	91.9
437981	tdark/AF-Q8NBA8-F1-model_v1.pdb	213	90.4
437982	tdark/AF-Q8NBA8-F1-model_v1.pdb	214	89.1
437983	tdark/AF-Q8NBA8-F1-model_v1.pdb	215	88.9
437984	tdark/AF-Q8NBA8-F1-model_v1.pdb	216	89.1
437985	tdark/AF-Q8NBA8-F1-model_v1.pdb	217	86.6
437986	tdark/AF-Q8NBA8-F1-model_v1.pdb	218	87.6
437987	tdark/AF-Q8NBA8-F1-model_v1.pdb	219	89.8
437988	tdark/AF-Q8NBA8-F1-model_v1.pdb	220	93.7
437989	tdark/AF-Q8NBA8-F1-model_v1.pdb	221	94.7
437990	tdark/AF-Q8NBA8-F1-model_v1.pdb	222	96.1
437991	tdark/AF-Q8NBA8-F1-model_v1.pdb	223	97.0
437992	tdark/AF-Q8NBA8-F1-model_v1.pdb	224	97.1
437993	tdark/AF-Q8NBA8-F1-model_v1.pdb	225	97.0
437994	tdark/AF-Q8NBA8-F1-model_v1.pdb	226	97.9
437995	tdark/AF-Q8NBA8-F1-model_v1.pdb	227	97.6
437996	tdark/AF-Q8NBA8-F1-model_v1.pdb	228	96.9
437997	tdark/AF-Q8NBA8-F1-model_v1.pdb	229	97.3
437998	tdark/AF-Q8NBA8-F1-model_v1.pdb	230	97.6
437999	tdark/AF-Q8NBA8-F1-model_v1.pdb	231	96.6
438000	tdark/AF-Q8NBA8-F1-model_v1.pdb	232	95.7
438001	tdark/AF-Q8NBA8-F1-model_v1.pdb	233	96.1
438002	tdark/AF-Q8NBA8-F1-model_v1.pdb	234	95.4
438003	tdark/AF-Q8NBA8-F1-model_v1.pdb	235	94.6
438004	tdark/AF-Q8NBA8-F1-model_v1.pdb	236	95.9
438005	tdark/AF-Q8NBA8-F1-model_v1.pdb	237	94.8
438006	tdark/AF-Q8NBA8-F1-model_v1.pdb	238	96.6
438007	tdark/AF-Q8NBA8-F1-model_v1.pdb	239	97.0
438008	tdark/AF-Q8NBA8-F1-model_v1.pdb	240	96.6
438009	tdark/AF-Q8NBA8-F1-model_v1.pdb	241	95.9
438010	tdark/AF-Q8NBA8-F1-model_v1.pdb	242	97.1
438011	tdark/AF-Q8NBA8-F1-model_v1.pdb	243	97.1
438012	tdark/AF-Q8NBA8-F1-model_v1.pdb	244	96.9
438013	tdark/AF-Q8NBA8-F1-model_v1.pdb	245	96.8
438014	tdark/AF-Q8NBA8-F1-model_v1.pdb	246	95.4
438015	tdark/AF-Q8NBA8-F1-model_v1.pdb	247	96.3
438016	tdark/AF-Q8NBA8-F1-model_v1.pdb	248	96.8
438017	tdark/AF-Q8NBA8-F1-model_v1.pdb	249	95.9
438018	tdark/AF-Q8NBA8-F1-model_v1.pdb	250	94.9
438019	tdark/AF-Q8NBA8-F1-model_v1.pdb	251	95.6
438020	tdark/AF-Q8NBA8-F1-model_v1.pdb	252	95.9
438021	tdark/AF-Q8NBA8-F1-model_v1.pdb	253	94.5
438022	tdark/AF-Q8NBA8-F1-model_v1.pdb	254	94.5
438023	tdark/AF-Q8NBA8-F1-model_v1.pdb	255	95.5
438024	tdark/AF-Q8NBA8-F1-model_v1.pdb	256	94.5
438025	tdark/AF-Q8NBA8-F1-model_v1.pdb	257	92.8
438026	tdark/AF-Q8NBA8-F1-model_v1.pdb	258	92.7
438027	tdark/AF-Q8NBA8-F1-model_v1.pdb	259	93.1
438028	tdark/AF-Q8NBA8-F1-model_v1.pdb	260	93.5
438029	tdark/AF-Q8NBA8-F1-model_v1.pdb	261	93.2
438030	tdark/AF-Q8NBA8-F1-model_v1.pdb	262	93.4
438031	tdark/AF-Q8NBA8-F1-model_v1.pdb	263	92.5
438032	tdark/AF-Q8NBA8-F1-model_v1.pdb	264	92.0
438033	tdark/AF-Q8NBA8-F1-model_v1.pdb	265	91.5
438034	tdark/AF-Q8NBA8-F1-model_v1.pdb	266	91.7
438035	tdark/AF-Q8NBA8-F1-model_v1.pdb	267	91.9
438036	tdark/AF-Q8NBA8-F1-model_v1.pdb	268	93.2
438037	tdark/AF-Q8NBA8-F1-model_v1.pdb	269	91.7
438038	tdark/AF-Q8NBA8-F1-model_v1.pdb	270	91.2
438039	tdark/AF-Q8NBA8-F1-model_v1.pdb	271	93.3
438040	tdark/AF-Q8NBA8-F1-model_v1.pdb	272	90.5
438041	tdark/AF-Q8NBA8-F1-model_v1.pdb	273	92.5
438042	tdark/AF-Q8NBA8-F1-model_v1.pdb	274	89.8
438043	tdark/AF-Q8NBA8-F1-model_v1.pdb	275	88.1
438044	tdark/AF-Q8NBA8-F1-model_v1.pdb	276	89.4
438045	tdark/AF-Q8NBA8-F1-model_v1.pdb	277	88.8
438046	tdark/AF-Q8NBA8-F1-model_v1.pdb	278	87.4
438047	tdark/AF-Q8NBA8-F1-model_v1.pdb	279	88.3
438048	tdark/AF-Q8NBA8-F1-model_v1.pdb	280	89.0
438049	tdark/AF-Q8NBA8-F1-model_v1.pdb	281	91.3
438050	tdark/AF-Q8NBA8-F1-model_v1.pdb	282	90.6
438051	tdark/AF-Q8NBA8-F1-model_v1.pdb	283	87.0
438052	tdark/AF-Q8NBA8-F1-model_v1.pdb	284	86.2
438053	tdark/AF-Q8NBA8-F1-model_v1.pdb	285	88.4
438054	tdark/AF-Q8NBA8-F1-model_v1.pdb	286	88.3
438055	tdark/AF-Q8NBA8-F1-model_v1.pdb	287	85.9
438056	tdark/AF-Q8NBA8-F1-model_v1.pdb	288	85.1
438057	tdark/AF-Q8NBA8-F1-model_v1.pdb	289	86.5
438058	tdark/AF-Q8NBA8-F1-model_v1.pdb	290	86.0
438059	tdark/AF-Q8NBA8-F1-model_v1.pdb	291	84.3
438060	tdark/AF-Q8NBA8-F1-model_v1.pdb	292	83.2
438061	tdark/AF-Q8NBA8-F1-model_v1.pdb	293	81.3
438062	tdark/AF-Q8NBA8-F1-model_v1.pdb	294	76.1
438063	tdark/AF-Q8NBA8-F1-model_v1.pdb	295	67.9
438064	tdark/AF-Q8NBA8-F1-model_v1.pdb	296	63.6
438065	tdark/AF-Q8NBA8-F1-model_v1.pdb	297	57.9
438066	tdark/AF-Q8NFQ5-F1-model_v1.pdb	0	47.1
438067	tdark/AF-Q8NFQ5-F1-model_v1.pdb	1	49.6
438068	tdark/AF-Q8NFQ5-F1-model_v1.pdb	2	48.5
438069	tdark/AF-Q8NFQ5-F1-model_v1.pdb	3	55.1
438070	tdark/AF-Q8NFQ5-F1-model_v1.pdb	4	50.8
438071	tdark/AF-Q8NFQ5-F1-model_v1.pdb	5	49.5
438072	tdark/AF-Q8NFQ5-F1-model_v1.pdb	6	50.2
438073	tdark/AF-Q8NFQ5-F1-model_v1.pdb	7	47.1
438074	tdark/AF-Q8NFQ5-F1-model_v1.pdb	8	46.4
438075	tdark/AF-Q8NFQ5-F1-model_v1.pdb	9	43.8
438076	tdark/AF-Q8NFQ5-F1-model_v1.pdb	10	41.9
438077	tdark/AF-Q8NFQ5-F1-model_v1.pdb	11	40.0
438078	tdark/AF-Q8NFQ5-F1-model_v1.pdb	12	41.5
438079	tdark/AF-Q8NFQ5-F1-model_v1.pdb	13	38.5
438080	tdark/AF-Q8NFQ5-F1-model_v1.pdb	14	35.1
438081	tdark/AF-Q8NFQ5-F1-model_v1.pdb	15	41.3
438082	tdark/AF-Q8NFQ5-F1-model_v1.pdb	16	45.1
438083	tdark/AF-Q8NFQ5-F1-model_v1.pdb	17	65.4
438084	tdark/AF-Q8NFQ5-F1-model_v1.pdb	18	76.0
438085	tdark/AF-Q8NFQ5-F1-model_v1.pdb	19	78.8
438086	tdark/AF-Q8NFQ5-F1-model_v1.pdb	20	89.6
438087	tdark/AF-Q8NFQ5-F1-model_v1.pdb	21	94.5
438088	tdark/AF-Q8NFQ5-F1-model_v1.pdb	22	95.2
438089	tdark/AF-Q8NFQ5-F1-model_v1.pdb	23	95.1
438090	tdark/AF-Q8NFQ5-F1-model_v1.pdb	24	94.5
438091	tdark/AF-Q8NFQ5-F1-model_v1.pdb	25	93.3
438092	tdark/AF-Q8NFQ5-F1-model_v1.pdb	26	93.1
438093	tdark/AF-Q8NFQ5-F1-model_v1.pdb	27	89.2
438094	tdark/AF-Q8NFQ5-F1-model_v1.pdb	28	84.9
438095	tdark/AF-Q8NFQ5-F1-model_v1.pdb	29	84.6
438096	tdark/AF-Q8NFQ5-F1-model_v1.pdb	30	83.0
438097	tdark/AF-Q8NFQ5-F1-model_v1.pdb	31	78.5
438098	tdark/AF-Q8NFQ5-F1-model_v1.pdb	32	72.3
438099	tdark/AF-Q8NFQ5-F1-model_v1.pdb	33	64.0
438100	tdark/AF-Q8NFQ5-F1-model_v1.pdb	34	62.7
438101	tdark/AF-Q8NFQ5-F1-model_v1.pdb	35	63.2
438102	tdark/AF-Q8NFQ5-F1-model_v1.pdb	36	62.2
438103	tdark/AF-Q8NFQ5-F1-model_v1.pdb	37	59.0
438104	tdark/AF-Q8NFQ5-F1-model_v1.pdb	38	61.9
438105	tdark/AF-Q8NFQ5-F1-model_v1.pdb	39	59.6
438106	tdark/AF-Q8NFQ5-F1-model_v1.pdb	40	53.8
438107	tdark/AF-Q8NFQ5-F1-model_v1.pdb	41	67.1
438108	tdark/AF-Q8NFQ5-F1-model_v1.pdb	42	69.2
438109	tdark/AF-Q8NFQ5-F1-model_v1.pdb	43	72.3
438110	tdark/AF-Q8NFQ5-F1-model_v1.pdb	44	77.0
438111	tdark/AF-Q8NFQ5-F1-model_v1.pdb	45	76.7
438112	tdark/AF-Q8NFQ5-F1-model_v1.pdb	46	76.1
438113	tdark/AF-Q8NFQ5-F1-model_v1.pdb	47	77.1
438114	tdark/AF-Q8NFQ5-F1-model_v1.pdb	48	81.2
438115	tdark/AF-Q8NFQ5-F1-model_v1.pdb	49	80.4
438116	tdark/AF-Q8NFQ5-F1-model_v1.pdb	50	76.0
438117	tdark/AF-Q8NFQ5-F1-model_v1.pdb	51	75.5
438118	tdark/AF-Q8NFQ5-F1-model_v1.pdb	52	76.7
438119	tdark/AF-Q8NFQ5-F1-model_v1.pdb	53	69.0
438120	tdark/AF-Q8NFQ5-F1-model_v1.pdb	54	67.5
438121	tdark/AF-Q8NFQ5-F1-model_v1.pdb	55	65.5
438122	tdark/AF-Q8NFQ5-F1-model_v1.pdb	56	63.8
438123	tdark/AF-Q8NFQ5-F1-model_v1.pdb	57	64.7
438124	tdark/AF-Q8NFQ5-F1-model_v1.pdb	58	65.4
438125	tdark/AF-Q8NFQ5-F1-model_v1.pdb	59	65.9
438126	tdark/AF-Q8NFQ5-F1-model_v1.pdb	60	66.8
438127	tdark/AF-Q8NFQ5-F1-model_v1.pdb	61	67.4
438128	tdark/AF-Q8NFQ5-F1-model_v1.pdb	62	71.8
438129	tdark/AF-Q8NFQ5-F1-model_v1.pdb	63	74.7
438130	tdark/AF-Q8NFQ5-F1-model_v1.pdb	64	80.6
438131	tdark/AF-Q8NFQ5-F1-model_v1.pdb	65	82.2
438132	tdark/AF-Q8NFQ5-F1-model_v1.pdb	66	81.9
438133	tdark/AF-Q8NFQ5-F1-model_v1.pdb	67	84.0
438134	tdark/AF-Q8NFQ5-F1-model_v1.pdb	68	85.6
438135	tdark/AF-Q8NFQ5-F1-model_v1.pdb	69	87.2
438136	tdark/AF-Q8NFQ5-F1-model_v1.pdb	70	85.6
438137	tdark/AF-Q8NFQ5-F1-model_v1.pdb	71	86.3
438138	tdark/AF-Q8NFQ5-F1-model_v1.pdb	72	88.7
438139	tdark/AF-Q8NFQ5-F1-model_v1.pdb	73	86.1
438140	tdark/AF-Q8NFQ5-F1-model_v1.pdb	74	88.0
438141	tdark/AF-Q8NFQ5-F1-model_v1.pdb	75	89.5
438142	tdark/AF-Q8NFQ5-F1-model_v1.pdb	76	89.1
438143	tdark/AF-Q8NFQ5-F1-model_v1.pdb	77	91.4
438144	tdark/AF-Q8NFQ5-F1-model_v1.pdb	78	93.0
438145	tdark/AF-Q8NFQ5-F1-model_v1.pdb	79	94.4
438146	tdark/AF-Q8NFQ5-F1-model_v1.pdb	80	96.0
438147	tdark/AF-Q8NFQ5-F1-model_v1.pdb	81	97.0
438148	tdark/AF-Q8NFQ5-F1-model_v1.pdb	82	97.7
438149	tdark/AF-Q8NFQ5-F1-model_v1.pdb	83	96.7
438150	tdark/AF-Q8NFQ5-F1-model_v1.pdb	84	96.8
438151	tdark/AF-Q8NFQ5-F1-model_v1.pdb	85	95.4
438152	tdark/AF-Q8NFQ5-F1-model_v1.pdb	86	95.1
438153	tdark/AF-Q8NFQ5-F1-model_v1.pdb	87	95.5
438154	tdark/AF-Q8NFQ5-F1-model_v1.pdb	88	93.5
438155	tdark/AF-Q8NFQ5-F1-model_v1.pdb	89	94.2
438156	tdark/AF-Q8NFQ5-F1-model_v1.pdb	90	92.5
438157	tdark/AF-Q8NFQ5-F1-model_v1.pdb	91	93.7
438158	tdark/AF-Q8NFQ5-F1-model_v1.pdb	92	92.1
438159	tdark/AF-Q8NFQ5-F1-model_v1.pdb	93	91.6
438160	tdark/AF-Q8NFQ5-F1-model_v1.pdb	94	90.2
438161	tdark/AF-Q8NFQ5-F1-model_v1.pdb	95	90.6
438162	tdark/AF-Q8NFQ5-F1-model_v1.pdb	96	87.9
438163	tdark/AF-Q8NFQ5-F1-model_v1.pdb	97	88.5
438164	tdark/AF-Q8NFQ5-F1-model_v1.pdb	98	87.3
438165	tdark/AF-Q8NFQ5-F1-model_v1.pdb	99	85.0
438166	tdark/AF-Q8NFQ5-F1-model_v1.pdb	100	78.2
438167	tdark/AF-Q8NFQ5-F1-model_v1.pdb	101	72.7
438168	tdark/AF-Q8NFQ5-F1-model_v1.pdb	102	77.0
438169	tdark/AF-Q8NFQ5-F1-model_v1.pdb	103	79.6
438170	tdark/AF-Q8NFQ5-F1-model_v1.pdb	104	83.8
438171	tdark/AF-Q8NFQ5-F1-model_v1.pdb	105	87.4
438172	tdark/AF-Q8NFQ5-F1-model_v1.pdb	106	85.7
438173	tdark/AF-Q8NFQ5-F1-model_v1.pdb	107	89.7
438174	tdark/AF-Q8NFQ5-F1-model_v1.pdb	108	88.5
438175	tdark/AF-Q8NFQ5-F1-model_v1.pdb	109	91.5
438176	tdark/AF-Q8NFQ5-F1-model_v1.pdb	110	91.9
438177	tdark/AF-Q8NFQ5-F1-model_v1.pdb	111	94.0
438178	tdark/AF-Q8NFQ5-F1-model_v1.pdb	112	93.0
438179	tdark/AF-Q8NFQ5-F1-model_v1.pdb	113	94.9
438180	tdark/AF-Q8NFQ5-F1-model_v1.pdb	114	94.3
438181	tdark/AF-Q8NFQ5-F1-model_v1.pdb	115	95.8
438182	tdark/AF-Q8NFQ5-F1-model_v1.pdb	116	95.9
438183	tdark/AF-Q8NFQ5-F1-model_v1.pdb	117	96.3
438184	tdark/AF-Q8NFQ5-F1-model_v1.pdb	118	95.1
438185	tdark/AF-Q8NFQ5-F1-model_v1.pdb	119	96.3
438186	tdark/AF-Q8NFQ5-F1-model_v1.pdb	120	95.7
438187	tdark/AF-Q8NFQ5-F1-model_v1.pdb	121	95.8
438188	tdark/AF-Q8NFQ5-F1-model_v1.pdb	122	95.1
438189	tdark/AF-Q8NFQ5-F1-model_v1.pdb	123	94.4
438190	tdark/AF-Q8NFQ5-F1-model_v1.pdb	124	91.4
438191	tdark/AF-Q8NFQ5-F1-model_v1.pdb	125	92.3
438192	tdark/AF-Q8NFQ5-F1-model_v1.pdb	126	92.0
438193	tdark/AF-Q8NFQ5-F1-model_v1.pdb	127	93.4
438194	tdark/AF-Q8NFQ5-F1-model_v1.pdb	128	94.5
438195	tdark/AF-Q8NFQ5-F1-model_v1.pdb	129	94.8
438196	tdark/AF-Q8NFQ5-F1-model_v1.pdb	130	94.3
438197	tdark/AF-Q8NFQ5-F1-model_v1.pdb	131	93.6
438198	tdark/AF-Q8NFQ5-F1-model_v1.pdb	132	94.1
438199	tdark/AF-Q8NFQ5-F1-model_v1.pdb	133	94.1
438200	tdark/AF-Q8NFQ5-F1-model_v1.pdb	134	95.1
438201	tdark/AF-Q8NFQ5-F1-model_v1.pdb	135	94.6
438202	tdark/AF-Q8NFQ5-F1-model_v1.pdb	136	94.8
438203	tdark/AF-Q8NFQ5-F1-model_v1.pdb	137	94.6
438204	tdark/AF-Q8NFQ5-F1-model_v1.pdb	138	92.3
438205	tdark/AF-Q8NFQ5-F1-model_v1.pdb	139	91.9
438206	tdark/AF-Q8NFQ5-F1-model_v1.pdb	140	89.5
438207	tdark/AF-Q8NFQ5-F1-model_v1.pdb	141	91.7
438208	tdark/AF-Q8NFQ5-F1-model_v1.pdb	142	90.7
438209	tdark/AF-Q8NFQ5-F1-model_v1.pdb	143	88.8
438210	tdark/AF-Q8NFQ5-F1-model_v1.pdb	144	88.9
438211	tdark/AF-Q8NFQ5-F1-model_v1.pdb	145	86.4
438212	tdark/AF-Q8NFQ5-F1-model_v1.pdb	146	84.5
438213	tdark/AF-Q8NFQ5-F1-model_v1.pdb	147	77.8
438214	tdark/AF-Q8NFQ5-F1-model_v1.pdb	148	71.3
438215	tdark/AF-Q8NFQ5-F1-model_v1.pdb	149	67.2
438216	tdark/AF-Q8NFQ5-F1-model_v1.pdb	150	71.8
438217	tdark/AF-Q8NFQ5-F1-model_v1.pdb	151	68.5
438218	tdark/AF-Q8NFQ5-F1-model_v1.pdb	152	72.0
438219	tdark/AF-Q8NFQ5-F1-model_v1.pdb	153	76.1
438220	tdark/AF-Q8NFQ5-F1-model_v1.pdb	154	78.3
438221	tdark/AF-Q8NFQ5-F1-model_v1.pdb	155	73.6
438222	tdark/AF-Q8NFQ5-F1-model_v1.pdb	156	74.5
438223	tdark/AF-Q8NFQ5-F1-model_v1.pdb	157	76.9
438224	tdark/AF-Q8NFQ5-F1-model_v1.pdb	158	77.3
438225	tdark/AF-Q8NFQ5-F1-model_v1.pdb	159	73.7
438226	tdark/AF-Q8NFQ5-F1-model_v1.pdb	160	76.5
438227	tdark/AF-Q8NFQ5-F1-model_v1.pdb	161	75.9
438228	tdark/AF-Q8NFQ5-F1-model_v1.pdb	162	75.4
438229	tdark/AF-Q8NFQ5-F1-model_v1.pdb	163	75.3
438230	tdark/AF-Q8NFQ5-F1-model_v1.pdb	164	81.5
438231	tdark/AF-Q8NFQ5-F1-model_v1.pdb	165	82.0
438232	tdark/AF-Q8NFQ5-F1-model_v1.pdb	166	80.2
438233	tdark/AF-Q8NFQ5-F1-model_v1.pdb	167	82.2
438234	tdark/AF-Q8NFQ5-F1-model_v1.pdb	168	87.6
438235	tdark/AF-Q8NFQ5-F1-model_v1.pdb	169	89.2
438236	tdark/AF-Q8NFQ5-F1-model_v1.pdb	170	85.5
438237	tdark/AF-Q8NFQ5-F1-model_v1.pdb	171	85.0
438238	tdark/AF-Q8NFQ5-F1-model_v1.pdb	172	87.8
438239	tdark/AF-Q8NFQ5-F1-model_v1.pdb	173	91.5
438240	tdark/AF-Q8NFQ5-F1-model_v1.pdb	174	89.7
438241	tdark/AF-Q8NFQ5-F1-model_v1.pdb	175	86.2
438242	tdark/AF-Q8NFQ5-F1-model_v1.pdb	176	85.6
438243	tdark/AF-Q8NFQ5-F1-model_v1.pdb	177	89.2
438244	tdark/AF-Q8NFQ5-F1-model_v1.pdb	178	86.1
438245	tdark/AF-Q8NFQ5-F1-model_v1.pdb	179	84.0
438246	tdark/AF-Q8NFQ5-F1-model_v1.pdb	180	87.5
438247	tdark/AF-Q8NFQ5-F1-model_v1.pdb	181	88.7
438248	tdark/AF-Q8NFQ5-F1-model_v1.pdb	182	84.4
438249	tdark/AF-Q8NFQ5-F1-model_v1.pdb	183	85.7
438250	tdark/AF-Q8NFQ5-F1-model_v1.pdb	184	89.7
438251	tdark/AF-Q8NFQ5-F1-model_v1.pdb	185	88.3
438252	tdark/AF-Q8NFQ5-F1-model_v1.pdb	186	85.9
438253	tdark/AF-Q8NFQ5-F1-model_v1.pdb	187	88.5
438254	tdark/AF-Q8NFQ5-F1-model_v1.pdb	188	90.0
438255	tdark/AF-Q8NFQ5-F1-model_v1.pdb	189	91.6
438256	tdark/AF-Q8NFQ5-F1-model_v1.pdb	190	92.3
438257	tdark/AF-Q8NFQ5-F1-model_v1.pdb	191	92.3
438258	tdark/AF-Q8NFQ5-F1-model_v1.pdb	192	94.4
438259	tdark/AF-Q8NFQ5-F1-model_v1.pdb	193	95.0
438260	tdark/AF-Q8NFQ5-F1-model_v1.pdb	194	96.1
438261	tdark/AF-Q8NFQ5-F1-model_v1.pdb	195	95.9
438262	tdark/AF-Q8NFQ5-F1-model_v1.pdb	196	95.9
438263	tdark/AF-Q8NFQ5-F1-model_v1.pdb	197	91.9
438264	tdark/AF-Q8NFQ5-F1-model_v1.pdb	198	91.8
438265	tdark/AF-Q8NFQ5-F1-model_v1.pdb	199	93.9
438266	tdark/AF-Q8NFQ5-F1-model_v1.pdb	200	96.3
438267	tdark/AF-Q8NFQ5-F1-model_v1.pdb	201	96.8
438268	tdark/AF-Q8NFQ5-F1-model_v1.pdb	202	97.0
438269	tdark/AF-Q8NFQ5-F1-model_v1.pdb	203	95.6
438270	tdark/AF-Q8NFQ5-F1-model_v1.pdb	204	95.4
438271	tdark/AF-Q8NFQ5-F1-model_v1.pdb	205	94.4
438272	tdark/AF-Q8NFQ5-F1-model_v1.pdb	206	94.8
438273	tdark/AF-Q8NFQ5-F1-model_v1.pdb	207	91.9
438274	tdark/AF-Q8NFQ5-F1-model_v1.pdb	208	91.7
438275	tdark/AF-Q8NFQ5-F1-model_v1.pdb	209	93.0
438276	tdark/AF-Q8NFQ5-F1-model_v1.pdb	210	95.5
438277	tdark/AF-Q8NFQ5-F1-model_v1.pdb	211	96.0
438278	tdark/AF-Q8NFQ5-F1-model_v1.pdb	212	96.5
438279	tdark/AF-Q8NFQ5-F1-model_v1.pdb	213	95.5
438280	tdark/AF-Q8NFQ5-F1-model_v1.pdb	214	94.8
438281	tdark/AF-Q8NFQ5-F1-model_v1.pdb	215	93.4
438282	tdark/AF-Q8NFQ5-F1-model_v1.pdb	216	94.5
438283	tdark/AF-Q8NFQ5-F1-model_v1.pdb	217	95.2
438284	tdark/AF-Q8NFQ5-F1-model_v1.pdb	218	95.0
438285	tdark/AF-Q8NFQ5-F1-model_v1.pdb	219	95.4
438286	tdark/AF-Q8NFQ5-F1-model_v1.pdb	220	94.9
438287	tdark/AF-Q8NFQ5-F1-model_v1.pdb	221	95.0
438288	tdark/AF-Q8NFQ5-F1-model_v1.pdb	222	93.5
438289	tdark/AF-Q8NFQ5-F1-model_v1.pdb	223	94.7
438290	tdark/AF-Q8NFQ5-F1-model_v1.pdb	224	95.1
438291	tdark/AF-Q8NFQ5-F1-model_v1.pdb	225	96.6
438292	tdark/AF-Q8NFQ5-F1-model_v1.pdb	226	96.0
438293	tdark/AF-Q8NFQ5-F1-model_v1.pdb	227	94.0
438294	tdark/AF-Q8NFQ5-F1-model_v1.pdb	228	85.4
438295	tdark/AF-Q8NFQ5-F1-model_v1.pdb	229	82.4
438296	tdark/AF-Q8NFQ5-F1-model_v1.pdb	230	83.0
438297	tdark/AF-Q8NFQ5-F1-model_v1.pdb	231	91.1
438298	tdark/AF-Q8NFQ5-F1-model_v1.pdb	232	92.9
438299	tdark/AF-Q8NFQ5-F1-model_v1.pdb	233	90.6
438300	tdark/AF-Q8NFQ5-F1-model_v1.pdb	234	87.6
438301	tdark/AF-Q8NFQ5-F1-model_v1.pdb	235	84.7
438302	tdark/AF-Q8NFQ5-F1-model_v1.pdb	236	83.3
438303	tdark/AF-Q8NFQ5-F1-model_v1.pdb	237	76.7
438304	tdark/AF-Q8NFQ5-F1-model_v1.pdb	238	67.9
438305	tdark/AF-Q8NFQ5-F1-model_v1.pdb	239	68.4
438306	tdark/AF-Q8NFQ5-F1-model_v1.pdb	240	73.6
438307	tdark/AF-Q8NFQ5-F1-model_v1.pdb	241	78.3
438308	tdark/AF-Q8NFQ5-F1-model_v1.pdb	242	82.4
438309	tdark/AF-Q8NFQ5-F1-model_v1.pdb	243	87.3
438310	tdark/AF-Q8NFQ5-F1-model_v1.pdb	244	90.2
438311	tdark/AF-Q8NFQ5-F1-model_v1.pdb	245	87.1
438312	tdark/AF-Q8NFQ5-F1-model_v1.pdb	246	85.1
438313	tdark/AF-Q8NFQ5-F1-model_v1.pdb	247	83.1
438314	tdark/AF-Q8NFQ5-F1-model_v1.pdb	248	84.0
438315	tdark/AF-Q8NFQ5-F1-model_v1.pdb	249	83.1
438316	tdark/AF-Q8NFQ5-F1-model_v1.pdb	250	82.0
438317	tdark/AF-Q8NFQ5-F1-model_v1.pdb	251	83.8
438318	tdark/AF-Q8NFQ5-F1-model_v1.pdb	252	89.9
438319	tdark/AF-Q8NFQ5-F1-model_v1.pdb	253	93.8
438320	tdark/AF-Q8NFQ5-F1-model_v1.pdb	254	95.1
438321	tdark/AF-Q8NFQ5-F1-model_v1.pdb	255	96.1
438322	tdark/AF-Q8NFQ5-F1-model_v1.pdb	256	96.3
438323	tdark/AF-Q8NFQ5-F1-model_v1.pdb	257	96.5
438324	tdark/AF-Q8NFQ5-F1-model_v1.pdb	258	95.5
438325	tdark/AF-Q8NFQ5-F1-model_v1.pdb	259	95.4
438326	tdark/AF-Q8NFQ5-F1-model_v1.pdb	260	94.4
438327	tdark/AF-Q8NFQ5-F1-model_v1.pdb	261	95.6
438328	tdark/AF-Q8NFQ5-F1-model_v1.pdb	262	96.6
438329	tdark/AF-Q8NFQ5-F1-model_v1.pdb	263	96.8
438330	tdark/AF-Q8NFQ5-F1-model_v1.pdb	264	96.0
438331	tdark/AF-Q8NFQ5-F1-model_v1.pdb	265	96.9
438332	tdark/AF-Q8NFQ5-F1-model_v1.pdb	266	97.2
438333	tdark/AF-Q8NFQ5-F1-model_v1.pdb	267	96.3
438334	tdark/AF-Q8NFQ5-F1-model_v1.pdb	268	96.8
438335	tdark/AF-Q8NFQ5-F1-model_v1.pdb	269	96.1
438336	tdark/AF-Q8NFQ5-F1-model_v1.pdb	270	95.8
438337	tdark/AF-Q8NFQ5-F1-model_v1.pdb	271	94.5
438338	tdark/AF-Q8NFQ5-F1-model_v1.pdb	272	96.1
438339	tdark/AF-Q8NFQ5-F1-model_v1.pdb	273	97.0
438340	tdark/AF-Q8NFQ5-F1-model_v1.pdb	274	97.0
438341	tdark/AF-Q8NFQ5-F1-model_v1.pdb	275	96.7
438342	tdark/AF-Q8NFQ5-F1-model_v1.pdb	276	95.7
438343	tdark/AF-Q8NFQ5-F1-model_v1.pdb	277	93.8
438344	tdark/AF-Q8NFQ5-F1-model_v1.pdb	278	90.5
438345	tdark/AF-Q8NFQ5-F1-model_v1.pdb	279	87.7
438346	tdark/AF-Q8NFQ5-F1-model_v1.pdb	280	83.2
438347	tdark/AF-Q8NFQ5-F1-model_v1.pdb	281	89.7
438348	tdark/AF-Q8NFQ5-F1-model_v1.pdb	282	90.5
438349	tdark/AF-Q8NFQ5-F1-model_v1.pdb	283	88.9
438350	tdark/AF-Q8NFQ5-F1-model_v1.pdb	284	90.1
438351	tdark/AF-Q8NFQ5-F1-model_v1.pdb	285	93.4
438352	tdark/AF-Q8NFQ5-F1-model_v1.pdb	286	93.0
438353	tdark/AF-Q8NFQ5-F1-model_v1.pdb	287	95.1
438354	tdark/AF-Q8NFQ5-F1-model_v1.pdb	288	95.0
438355	tdark/AF-Q8NFQ5-F1-model_v1.pdb	289	95.6
438356	tdark/AF-Q8NFQ5-F1-model_v1.pdb	290	95.2
438357	tdark/AF-Q8NFQ5-F1-model_v1.pdb	291	95.9
438358	tdark/AF-Q8NFQ5-F1-model_v1.pdb	292	95.2
438359	tdark/AF-Q8NFQ5-F1-model_v1.pdb	293	95.1
438360	tdark/AF-Q8NFQ5-F1-model_v1.pdb	294	95.3
438361	tdark/AF-Q8NFQ5-F1-model_v1.pdb	295	94.6
438362	tdark/AF-Q8NFQ5-F1-model_v1.pdb	296	94.1
438363	tdark/AF-Q8NFQ5-F1-model_v1.pdb	297	94.2
438364	tdark/AF-Q8NFQ5-F1-model_v1.pdb	298	92.9
438365	tdark/AF-Q8NFQ5-F1-model_v1.pdb	299	93.2
438366	tdark/AF-Q8NFQ5-F1-model_v1.pdb	300	94.1
438367	tdark/AF-Q8NFQ5-F1-model_v1.pdb	301	93.6
438368	tdark/AF-Q8NFQ5-F1-model_v1.pdb	302	92.9
438369	tdark/AF-Q8NFQ5-F1-model_v1.pdb	303	91.7
438370	tdark/AF-Q8NFQ5-F1-model_v1.pdb	304	92.9
438371	tdark/AF-Q8NFQ5-F1-model_v1.pdb	305	91.3
438372	tdark/AF-Q8NFQ5-F1-model_v1.pdb	306	92.6
438373	tdark/AF-Q8NFQ5-F1-model_v1.pdb	307	93.7
438374	tdark/AF-Q8NFQ5-F1-model_v1.pdb	308	93.5
438375	tdark/AF-Q8NFQ5-F1-model_v1.pdb	309	94.5
438376	tdark/AF-Q8NFQ5-F1-model_v1.pdb	310	94.9
438377	tdark/AF-Q8NFQ5-F1-model_v1.pdb	311	94.3
438378	tdark/AF-Q8NFQ5-F1-model_v1.pdb	312	96.3
438379	tdark/AF-Q8NFQ5-F1-model_v1.pdb	313	97.5
438380	tdark/AF-Q8NFQ5-F1-model_v1.pdb	314	98.2
438381	tdark/AF-Q8NFQ5-F1-model_v1.pdb	315	97.9
438382	tdark/AF-Q8NFQ5-F1-model_v1.pdb	316	97.7
438383	tdark/AF-Q8NFQ5-F1-model_v1.pdb	317	95.1
438384	tdark/AF-Q8NFQ5-F1-model_v1.pdb	318	95.7
438385	tdark/AF-Q8NFQ5-F1-model_v1.pdb	319	95.3
438386	tdark/AF-Q8NFQ5-F1-model_v1.pdb	320	96.9
438387	tdark/AF-Q8NFQ5-F1-model_v1.pdb	321	96.9
438388	tdark/AF-Q8NFQ5-F1-model_v1.pdb	322	97.5
438389	tdark/AF-Q8NFQ5-F1-model_v1.pdb	323	96.5
438390	tdark/AF-Q8NFQ5-F1-model_v1.pdb	324	96.3
438391	tdark/AF-Q8NFQ5-F1-model_v1.pdb	325	95.2
438392	tdark/AF-Q8NFQ5-F1-model_v1.pdb	326	94.9
438393	tdark/AF-Q8NFQ5-F1-model_v1.pdb	327	96.0
438394	tdark/AF-Q8NFQ5-F1-model_v1.pdb	328	97.8
438395	tdark/AF-Q8NFQ5-F1-model_v1.pdb	329	98.5
438396	tdark/AF-Q8NFQ5-F1-model_v1.pdb	330	98.6
438397	tdark/AF-Q8NFQ5-F1-model_v1.pdb	331	98.5
438398	tdark/AF-Q8NFQ5-F1-model_v1.pdb	332	98.4
438399	tdark/AF-Q8NFQ5-F1-model_v1.pdb	333	98.4
438400	tdark/AF-Q8NFQ5-F1-model_v1.pdb	334	98.1
438401	tdark/AF-Q8NFQ5-F1-model_v1.pdb	335	97.7
438402	tdark/AF-Q8NFQ5-F1-model_v1.pdb	336	98.1
438403	tdark/AF-Q8NFQ5-F1-model_v1.pdb	337	97.9
438404	tdark/AF-Q8NFQ5-F1-model_v1.pdb	338	97.6
438405	tdark/AF-Q8NFQ5-F1-model_v1.pdb	339	96.5
438406	tdark/AF-Q8NFQ5-F1-model_v1.pdb	340	96.5
438407	tdark/AF-Q8NFQ5-F1-model_v1.pdb	341	94.4
438408	tdark/AF-Q8NFQ5-F1-model_v1.pdb	342	90.4
438409	tdark/AF-Q8NFQ5-F1-model_v1.pdb	343	83.5
438410	tdark/AF-Q8NFQ5-F1-model_v1.pdb	344	75.9
438411	tdark/AF-Q8NFQ5-F1-model_v1.pdb	345	67.6
438412	tdark/AF-Q8NFQ5-F1-model_v1.pdb	346	63.1
438413	tdark/AF-Q8NFQ5-F1-model_v1.pdb	347	77.6
438414	tdark/AF-Q8NFQ5-F1-model_v1.pdb	348	83.0
438415	tdark/AF-Q8NFQ5-F1-model_v1.pdb	349	86.7
438416	tdark/AF-Q8NFQ5-F1-model_v1.pdb	350	91.5
438417	tdark/AF-Q8NFQ5-F1-model_v1.pdb	351	95.2
438418	tdark/AF-Q8NFQ5-F1-model_v1.pdb	352	96.2
438419	tdark/AF-Q8NFQ5-F1-model_v1.pdb	353	96.8
438420	tdark/AF-Q8NFQ5-F1-model_v1.pdb	354	97.2
438421	tdark/AF-Q8NFQ5-F1-model_v1.pdb	355	97.7
438422	tdark/AF-Q8NFQ5-F1-model_v1.pdb	356	97.8
438423	tdark/AF-Q8NFQ5-F1-model_v1.pdb	357	98.0
438424	tdark/AF-Q8NFQ5-F1-model_v1.pdb	358	98.1
438425	tdark/AF-Q8NFQ5-F1-model_v1.pdb	359	98.4
438426	tdark/AF-Q8NFQ5-F1-model_v1.pdb	360	98.2
438427	tdark/AF-Q8NFQ5-F1-model_v1.pdb	361	98.7
438428	tdark/AF-Q8NFQ5-F1-model_v1.pdb	362	98.5
438429	tdark/AF-Q8NFQ5-F1-model_v1.pdb	363	98.6
438430	tdark/AF-Q8NFQ5-F1-model_v1.pdb	364	98.1
438431	tdark/AF-Q8NFQ5-F1-model_v1.pdb	365	98.3
438432	tdark/AF-Q8NFQ5-F1-model_v1.pdb	366	97.3
438433	tdark/AF-Q8NFQ5-F1-model_v1.pdb	367	96.8
438434	tdark/AF-Q8NFQ5-F1-model_v1.pdb	368	94.4
438435	tdark/AF-Q8NFQ5-F1-model_v1.pdb	369	92.1
438436	tdark/AF-Q8NFQ5-F1-model_v1.pdb	370	93.5
438437	tdark/AF-Q8NFQ5-F1-model_v1.pdb	371	95.6
438438	tdark/AF-Q8NFQ5-F1-model_v1.pdb	372	98.0
438439	tdark/AF-Q8NFQ5-F1-model_v1.pdb	373	97.2
438440	tdark/AF-Q8NFQ5-F1-model_v1.pdb	374	98.0
438441	tdark/AF-Q8NFQ5-F1-model_v1.pdb	375	98.1
438442	tdark/AF-Q8NFQ5-F1-model_v1.pdb	376	98.5
438443	tdark/AF-Q8NFQ5-F1-model_v1.pdb	377	98.3
438444	tdark/AF-Q8NFQ5-F1-model_v1.pdb	378	98.3
438445	tdark/AF-Q8NFQ5-F1-model_v1.pdb	379	98.1
438446	tdark/AF-Q8NFQ5-F1-model_v1.pdb	380	97.6
438447	tdark/AF-Q8NFQ5-F1-model_v1.pdb	381	98.0
438448	tdark/AF-Q8NFQ5-F1-model_v1.pdb	382	97.4
438449	tdark/AF-Q8NFQ5-F1-model_v1.pdb	383	97.0
438450	tdark/AF-Q8NFQ5-F1-model_v1.pdb	384	97.3
438451	tdark/AF-Q8NFQ5-F1-model_v1.pdb	385	96.4
438452	tdark/AF-Q8NFQ5-F1-model_v1.pdb	386	95.7
438453	tdark/AF-Q8NFQ5-F1-model_v1.pdb	387	95.6
438454	tdark/AF-Q8NFQ5-F1-model_v1.pdb	388	96.0
438455	tdark/AF-Q8NFQ5-F1-model_v1.pdb	389	95.7
438456	tdark/AF-Q8NFQ5-F1-model_v1.pdb	390	93.9
438457	tdark/AF-Q8NFQ5-F1-model_v1.pdb	391	90.3
438458	tdark/AF-Q8NFQ5-F1-model_v1.pdb	392	87.7
438459	tdark/AF-Q8NFQ5-F1-model_v1.pdb	393	88.4
438460	tdark/AF-Q8NFQ5-F1-model_v1.pdb	394	91.2
438461	tdark/AF-Q8NFQ5-F1-model_v1.pdb	395	91.2
438462	tdark/AF-Q8NFQ5-F1-model_v1.pdb	396	91.0
438463	tdark/AF-Q8NFQ5-F1-model_v1.pdb	397	92.0
438464	tdark/AF-Q8NFQ5-F1-model_v1.pdb	398	92.7
438465	tdark/AF-Q8NFQ5-F1-model_v1.pdb	399	95.2
438466	tdark/AF-Q8NFQ5-F1-model_v1.pdb	400	95.7
438467	tdark/AF-Q8NFQ5-F1-model_v1.pdb	401	95.6
438468	tdark/AF-Q8NFQ5-F1-model_v1.pdb	402	95.2
438469	tdark/AF-Q8NFQ5-F1-model_v1.pdb	403	96.5
438470	tdark/AF-Q8NFQ5-F1-model_v1.pdb	404	97.3
438471	tdark/AF-Q8NFQ5-F1-model_v1.pdb	405	96.3
438472	tdark/AF-Q8NFQ5-F1-model_v1.pdb	406	96.3
438473	tdark/AF-Q8NFQ5-F1-model_v1.pdb	407	97.1
438474	tdark/AF-Q8NFQ5-F1-model_v1.pdb	408	96.9
438475	tdark/AF-Q8NFQ5-F1-model_v1.pdb	409	96.2
438476	tdark/AF-Q8NFQ5-F1-model_v1.pdb	410	96.1
438477	tdark/AF-Q8NFQ5-F1-model_v1.pdb	411	97.2
438478	tdark/AF-Q8NFQ5-F1-model_v1.pdb	412	97.7
438479	tdark/AF-Q8NFQ5-F1-model_v1.pdb	413	96.9
438480	tdark/AF-Q8NFQ5-F1-model_v1.pdb	414	96.4
438481	tdark/AF-Q8NFQ5-F1-model_v1.pdb	415	98.0
438482	tdark/AF-Q8NFQ5-F1-model_v1.pdb	416	98.3
438483	tdark/AF-Q8NFQ5-F1-model_v1.pdb	417	97.6
438484	tdark/AF-Q8NFQ5-F1-model_v1.pdb	418	97.2
438485	tdark/AF-Q8NFQ5-F1-model_v1.pdb	419	97.5
438486	tdark/AF-Q8NFQ5-F1-model_v1.pdb	420	95.7
438487	tdark/AF-Q8NFQ5-F1-model_v1.pdb	421	95.7
438488	tdark/AF-Q8NFQ5-F1-model_v1.pdb	422	96.6
438489	tdark/AF-Q8NFQ5-F1-model_v1.pdb	423	97.6
438490	tdark/AF-Q8NFQ5-F1-model_v1.pdb	424	96.7
438491	tdark/AF-Q8NFQ5-F1-model_v1.pdb	425	96.5
438492	tdark/AF-Q8NFQ5-F1-model_v1.pdb	426	94.3
438493	tdark/AF-Q8NFQ5-F1-model_v1.pdb	427	89.4
438494	tdark/AF-Q8NFQ5-F1-model_v1.pdb	428	84.7
438495	tdark/AF-Q8NFQ5-F1-model_v1.pdb	429	76.8
438496	tdark/AF-Q8NFQ5-F1-model_v1.pdb	430	74.1
438497	tdark/AF-Q8NFQ5-F1-model_v1.pdb	431	83.1
438498	tdark/AF-Q8NFQ5-F1-model_v1.pdb	432	89.0
438499	tdark/AF-Q8NFQ5-F1-model_v1.pdb	433	93.4
438500	tdark/AF-Q8NFQ5-F1-model_v1.pdb	434	92.8
438501	tdark/AF-Q8NFQ5-F1-model_v1.pdb	435	91.7
438502	tdark/AF-Q8NFQ5-F1-model_v1.pdb	436	94.4
438503	tdark/AF-Q8NFQ5-F1-model_v1.pdb	437	94.7
438504	tdark/AF-Q8NFQ5-F1-model_v1.pdb	438	96.8
438505	tdark/AF-Q8NFQ5-F1-model_v1.pdb	439	96.4
438506	tdark/AF-Q8NFQ5-F1-model_v1.pdb	440	96.9
438507	tdark/AF-Q8NFQ5-F1-model_v1.pdb	441	94.4
438508	tdark/AF-Q8NFQ5-F1-model_v1.pdb	442	92.6
438509	tdark/AF-Q8NFQ5-F1-model_v1.pdb	443	93.5
438510	tdark/AF-Q8NFQ5-F1-model_v1.pdb	444	95.5
438511	tdark/AF-Q8NFQ5-F1-model_v1.pdb	445	97.1
438512	tdark/AF-Q8NFQ5-F1-model_v1.pdb	446	96.4
438513	tdark/AF-Q8NFQ5-F1-model_v1.pdb	447	96.4
438514	tdark/AF-Q8NFQ5-F1-model_v1.pdb	448	94.6
438515	tdark/AF-Q8NFQ5-F1-model_v1.pdb	449	93.2
438516	tdark/AF-Q8NFQ5-F1-model_v1.pdb	450	86.3
438517	tdark/AF-Q8NFQ5-F1-model_v1.pdb	451	73.6
438518	tdark/AF-Q8NFQ5-F1-model_v1.pdb	452	62.1
438519	tdark/AF-A0A0B4J2F2-F1-model_v1.pdb	0	28.8
438520	tdark/AF-A0A0B4J2F2-F1-model_v1.pdb	1	33.7
438521	tdark/AF-A0A0B4J2F2-F1-model_v1.pdb	2	30.0
438522	tdark/AF-A0A0B4J2F2-F1-model_v1.pdb	3	37.7
438523	tdark/AF-A0A0B4J2F2-F1-model_v1.pdb	4	33.5
438524	tdark/AF-A0A0B4J2F2-F1-model_v1.pdb	5	35.3
438525	tdark/AF-A0A0B4J2F2-F1-model_v1.pdb	6	35.0
438526	tdark/AF-A0A0B4J2F2-F1-model_v1.pdb	7	34.2
438527	tdark/AF-A0A0B4J2F2-F1-model_v1.pdb	8	36.6
438528	tdark/AF-A0A0B4J2F2-F1-model_v1.pdb	9	36.5
438529	tdark/AF-A0A0B4J2F2-F1-model_v1.pdb	10	39.7
438530	tdark/AF-A0A0B4J2F2-F1-model_v1.pdb	11	36.9
438531	tdark/AF-A0A0B4J2F2-F1-model_v1.pdb	12	37.5
438532	tdark/AF-A0A0B4J2F2-F1-model_v1.pdb	13	35.1
438533	tdark/AF-A0A0B4J2F2-F1-model_v1.pdb	14	36.9
438534	tdark/AF-A0A0B4J2F2-F1-model_v1.pdb	15	37.2
438535	tdark/AF-A0A0B4J2F2-F1-model_v1.pdb	16	40.1
438536	tdark/AF-A0A0B4J2F2-F1-model_v1.pdb	17	48.1
438537	tdark/AF-A0A0B4J2F2-F1-model_v1.pdb	18	55.9
438538	tdark/AF-A0A0B4J2F2-F1-model_v1.pdb	19	68.2
438539	tdark/AF-A0A0B4J2F2-F1-model_v1.pdb	20	74.9
438540	tdark/AF-A0A0B4J2F2-F1-model_v1.pdb	21	90.1
438541	tdark/AF-A0A0B4J2F2-F1-model_v1.pdb	22	92.6
438542	tdark/AF-A0A0B4J2F2-F1-model_v1.pdb	23	92.1
438543	tdark/AF-A0A0B4J2F2-F1-model_v1.pdb	24	92.1
438544	tdark/AF-A0A0B4J2F2-F1-model_v1.pdb	25	94.1
438545	tdark/AF-A0A0B4J2F2-F1-model_v1.pdb	26	97.6
438546	tdark/AF-A0A0B4J2F2-F1-model_v1.pdb	27	97.1
438547	tdark/AF-A0A0B4J2F2-F1-model_v1.pdb	28	96.8
438548	tdark/AF-A0A0B4J2F2-F1-model_v1.pdb	29	95.6
438549	tdark/AF-A0A0B4J2F2-F1-model_v1.pdb	30	94.9
438550	tdark/AF-A0A0B4J2F2-F1-model_v1.pdb	31	94.8
438551	tdark/AF-A0A0B4J2F2-F1-model_v1.pdb	32	92.1
438552	tdark/AF-A0A0B4J2F2-F1-model_v1.pdb	33	87.8
438553	tdark/AF-A0A0B4J2F2-F1-model_v1.pdb	34	86.1
438554	tdark/AF-A0A0B4J2F2-F1-model_v1.pdb	35	77.1
438555	tdark/AF-A0A0B4J2F2-F1-model_v1.pdb	36	75.6
438556	tdark/AF-A0A0B4J2F2-F1-model_v1.pdb	37	83.0
438557	tdark/AF-A0A0B4J2F2-F1-model_v1.pdb	38	88.9
438558	tdark/AF-A0A0B4J2F2-F1-model_v1.pdb	39	92.9
438559	tdark/AF-A0A0B4J2F2-F1-model_v1.pdb	40	94.8
438560	tdark/AF-A0A0B4J2F2-F1-model_v1.pdb	41	96.4
438561	tdark/AF-A0A0B4J2F2-F1-model_v1.pdb	42	97.4
438562	tdark/AF-A0A0B4J2F2-F1-model_v1.pdb	43	97.8
438563	tdark/AF-A0A0B4J2F2-F1-model_v1.pdb	44	97.6
438564	tdark/AF-A0A0B4J2F2-F1-model_v1.pdb	45	96.7
438565	tdark/AF-A0A0B4J2F2-F1-model_v1.pdb	46	94.3
438566	tdark/AF-A0A0B4J2F2-F1-model_v1.pdb	47	91.7
438567	tdark/AF-A0A0B4J2F2-F1-model_v1.pdb	48	93.1
438568	tdark/AF-A0A0B4J2F2-F1-model_v1.pdb	49	94.1
438569	tdark/AF-A0A0B4J2F2-F1-model_v1.pdb	50	94.9
438570	tdark/AF-A0A0B4J2F2-F1-model_v1.pdb	51	97.1
438571	tdark/AF-A0A0B4J2F2-F1-model_v1.pdb	52	97.7
438572	tdark/AF-A0A0B4J2F2-F1-model_v1.pdb	53	97.5
438573	tdark/AF-A0A0B4J2F2-F1-model_v1.pdb	54	97.1
438574	tdark/AF-A0A0B4J2F2-F1-model_v1.pdb	55	95.4
438575	tdark/AF-A0A0B4J2F2-F1-model_v1.pdb	56	95.2
438576	tdark/AF-A0A0B4J2F2-F1-model_v1.pdb	57	93.9
438577	tdark/AF-A0A0B4J2F2-F1-model_v1.pdb	58	93.2
438578	tdark/AF-A0A0B4J2F2-F1-model_v1.pdb	59	93.7
438579	tdark/AF-A0A0B4J2F2-F1-model_v1.pdb	60	91.7
438580	tdark/AF-A0A0B4J2F2-F1-model_v1.pdb	61	88.8
438581	tdark/AF-A0A0B4J2F2-F1-model_v1.pdb	62	87.5
438582	tdark/AF-A0A0B4J2F2-F1-model_v1.pdb	63	90.5
438583	tdark/AF-A0A0B4J2F2-F1-model_v1.pdb	64	90.1
438584	tdark/AF-A0A0B4J2F2-F1-model_v1.pdb	65	87.3
438585	tdark/AF-A0A0B4J2F2-F1-model_v1.pdb	66	86.8
438586	tdark/AF-A0A0B4J2F2-F1-model_v1.pdb	67	90.5
438587	tdark/AF-A0A0B4J2F2-F1-model_v1.pdb	68	90.5
438588	tdark/AF-A0A0B4J2F2-F1-model_v1.pdb	69	88.6
438589	tdark/AF-A0A0B4J2F2-F1-model_v1.pdb	70	91.9
438590	tdark/AF-A0A0B4J2F2-F1-model_v1.pdb	71	94.1
438591	tdark/AF-A0A0B4J2F2-F1-model_v1.pdb	72	93.8
438592	tdark/AF-A0A0B4J2F2-F1-model_v1.pdb	73	94.1
438593	tdark/AF-A0A0B4J2F2-F1-model_v1.pdb	74	94.8
438594	tdark/AF-A0A0B4J2F2-F1-model_v1.pdb	75	95.1
438595	tdark/AF-A0A0B4J2F2-F1-model_v1.pdb	76	95.2
438596	tdark/AF-A0A0B4J2F2-F1-model_v1.pdb	77	95.2
438597	tdark/AF-A0A0B4J2F2-F1-model_v1.pdb	78	94.5
438598	tdark/AF-A0A0B4J2F2-F1-model_v1.pdb	79	93.2
438599	tdark/AF-A0A0B4J2F2-F1-model_v1.pdb	80	94.2
438600	tdark/AF-A0A0B4J2F2-F1-model_v1.pdb	81	93.1
438601	tdark/AF-A0A0B4J2F2-F1-model_v1.pdb	82	95.0
438602	tdark/AF-A0A0B4J2F2-F1-model_v1.pdb	83	95.4
438603	tdark/AF-A0A0B4J2F2-F1-model_v1.pdb	84	97.6
438604	tdark/AF-A0A0B4J2F2-F1-model_v1.pdb	85	97.7
438605	tdark/AF-A0A0B4J2F2-F1-model_v1.pdb	86	96.8
438606	tdark/AF-A0A0B4J2F2-F1-model_v1.pdb	87	95.8
438607	tdark/AF-A0A0B4J2F2-F1-model_v1.pdb	88	96.8
438608	tdark/AF-A0A0B4J2F2-F1-model_v1.pdb	89	96.3
438609	tdark/AF-A0A0B4J2F2-F1-model_v1.pdb	90	97.4
438610	tdark/AF-A0A0B4J2F2-F1-model_v1.pdb	91	97.1
438611	tdark/AF-A0A0B4J2F2-F1-model_v1.pdb	92	96.9
438612	tdark/AF-A0A0B4J2F2-F1-model_v1.pdb	93	95.0
438613	tdark/AF-A0A0B4J2F2-F1-model_v1.pdb	94	94.0
438614	tdark/AF-A0A0B4J2F2-F1-model_v1.pdb	95	94.2
438615	tdark/AF-A0A0B4J2F2-F1-model_v1.pdb	96	94.0
438616	tdark/AF-A0A0B4J2F2-F1-model_v1.pdb	97	94.4
438617	tdark/AF-A0A0B4J2F2-F1-model_v1.pdb	98	95.5
438618	tdark/AF-A0A0B4J2F2-F1-model_v1.pdb	99	96.9
438619	tdark/AF-A0A0B4J2F2-F1-model_v1.pdb	100	96.7
438620	tdark/AF-A0A0B4J2F2-F1-model_v1.pdb	101	97.7
438621	tdark/AF-A0A0B4J2F2-F1-model_v1.pdb	102	97.4
438622	tdark/AF-A0A0B4J2F2-F1-model_v1.pdb	103	96.5
438623	tdark/AF-A0A0B4J2F2-F1-model_v1.pdb	104	96.7
438624	tdark/AF-A0A0B4J2F2-F1-model_v1.pdb	105	96.1
438625	tdark/AF-A0A0B4J2F2-F1-model_v1.pdb	106	94.4
438626	tdark/AF-A0A0B4J2F2-F1-model_v1.pdb	107	95.3
438627	tdark/AF-A0A0B4J2F2-F1-model_v1.pdb	108	93.5
438628	tdark/AF-A0A0B4J2F2-F1-model_v1.pdb	109	94.1
438629	tdark/AF-A0A0B4J2F2-F1-model_v1.pdb	110	95.0
438630	tdark/AF-A0A0B4J2F2-F1-model_v1.pdb	111	91.7
438631	tdark/AF-A0A0B4J2F2-F1-model_v1.pdb	112	92.9
438632	tdark/AF-A0A0B4J2F2-F1-model_v1.pdb	113	94.4
438633	tdark/AF-A0A0B4J2F2-F1-model_v1.pdb	114	94.6
438634	tdark/AF-A0A0B4J2F2-F1-model_v1.pdb	115	91.7
438635	tdark/AF-A0A0B4J2F2-F1-model_v1.pdb	116	92.8
438636	tdark/AF-A0A0B4J2F2-F1-model_v1.pdb	117	92.5
438637	tdark/AF-A0A0B4J2F2-F1-model_v1.pdb	118	92.2
438638	tdark/AF-A0A0B4J2F2-F1-model_v1.pdb	119	93.1
438639	tdark/AF-A0A0B4J2F2-F1-model_v1.pdb	120	96.0
438640	tdark/AF-A0A0B4J2F2-F1-model_v1.pdb	121	95.8
438641	tdark/AF-A0A0B4J2F2-F1-model_v1.pdb	122	96.5
438642	tdark/AF-A0A0B4J2F2-F1-model_v1.pdb	123	95.5
438643	tdark/AF-A0A0B4J2F2-F1-model_v1.pdb	124	95.8
438644	tdark/AF-A0A0B4J2F2-F1-model_v1.pdb	125	97.2
438645	tdark/AF-A0A0B4J2F2-F1-model_v1.pdb	126	97.4
438646	tdark/AF-A0A0B4J2F2-F1-model_v1.pdb	127	96.5
438647	tdark/AF-A0A0B4J2F2-F1-model_v1.pdb	128	97.6
438648	tdark/AF-A0A0B4J2F2-F1-model_v1.pdb	129	98.1
438649	tdark/AF-A0A0B4J2F2-F1-model_v1.pdb	130	97.4
438650	tdark/AF-A0A0B4J2F2-F1-model_v1.pdb	131	97.9
438651	tdark/AF-A0A0B4J2F2-F1-model_v1.pdb	132	98.3
438652	tdark/AF-A0A0B4J2F2-F1-model_v1.pdb	133	98.1
438653	tdark/AF-A0A0B4J2F2-F1-model_v1.pdb	134	97.6
438654	tdark/AF-A0A0B4J2F2-F1-model_v1.pdb	135	97.7
438655	tdark/AF-A0A0B4J2F2-F1-model_v1.pdb	136	97.6
438656	tdark/AF-A0A0B4J2F2-F1-model_v1.pdb	137	97.2
438657	tdark/AF-A0A0B4J2F2-F1-model_v1.pdb	138	97.4
438658	tdark/AF-A0A0B4J2F2-F1-model_v1.pdb	139	97.2
438659	tdark/AF-A0A0B4J2F2-F1-model_v1.pdb	140	95.8
438660	tdark/AF-A0A0B4J2F2-F1-model_v1.pdb	141	94.9
438661	tdark/AF-A0A0B4J2F2-F1-model_v1.pdb	142	94.5
438662	tdark/AF-A0A0B4J2F2-F1-model_v1.pdb	143	94.9
438663	tdark/AF-A0A0B4J2F2-F1-model_v1.pdb	144	95.3
438664	tdark/AF-A0A0B4J2F2-F1-model_v1.pdb	145	95.2
438665	tdark/AF-A0A0B4J2F2-F1-model_v1.pdb	146	94.5
438666	tdark/AF-A0A0B4J2F2-F1-model_v1.pdb	147	93.2
438667	tdark/AF-A0A0B4J2F2-F1-model_v1.pdb	148	93.2
438668	tdark/AF-A0A0B4J2F2-F1-model_v1.pdb	149	95.8
438669	tdark/AF-A0A0B4J2F2-F1-model_v1.pdb	150	93.9
438670	tdark/AF-A0A0B4J2F2-F1-model_v1.pdb	151	93.1
438671	tdark/AF-A0A0B4J2F2-F1-model_v1.pdb	152	91.1
438672	tdark/AF-A0A0B4J2F2-F1-model_v1.pdb	153	95.3
438673	tdark/AF-A0A0B4J2F2-F1-model_v1.pdb	154	96.9
438674	tdark/AF-A0A0B4J2F2-F1-model_v1.pdb	155	97.0
438675	tdark/AF-A0A0B4J2F2-F1-model_v1.pdb	156	97.1
438676	tdark/AF-A0A0B4J2F2-F1-model_v1.pdb	157	94.6
438677	tdark/AF-A0A0B4J2F2-F1-model_v1.pdb	158	92.5
438678	tdark/AF-A0A0B4J2F2-F1-model_v1.pdb	159	93.6
438679	tdark/AF-A0A0B4J2F2-F1-model_v1.pdb	160	95.2
438680	tdark/AF-A0A0B4J2F2-F1-model_v1.pdb	161	97.0
438681	tdark/AF-A0A0B4J2F2-F1-model_v1.pdb	162	98.1
438682	tdark/AF-A0A0B4J2F2-F1-model_v1.pdb	163	97.7
438683	tdark/AF-A0A0B4J2F2-F1-model_v1.pdb	164	97.8
438684	tdark/AF-A0A0B4J2F2-F1-model_v1.pdb	165	94.5
438685	tdark/AF-A0A0B4J2F2-F1-model_v1.pdb	166	88.3
438686	tdark/AF-A0A0B4J2F2-F1-model_v1.pdb	167	88.8
438687	tdark/AF-A0A0B4J2F2-F1-model_v1.pdb	168	81.7
438688	tdark/AF-A0A0B4J2F2-F1-model_v1.pdb	169	80.3
438689	tdark/AF-A0A0B4J2F2-F1-model_v1.pdb	170	88.0
438690	tdark/AF-A0A0B4J2F2-F1-model_v1.pdb	171	91.6
438691	tdark/AF-A0A0B4J2F2-F1-model_v1.pdb	172	91.0
438692	tdark/AF-A0A0B4J2F2-F1-model_v1.pdb	173	91.6
438693	tdark/AF-A0A0B4J2F2-F1-model_v1.pdb	174	89.1
438694	tdark/AF-A0A0B4J2F2-F1-model_v1.pdb	175	86.4
438695	tdark/AF-A0A0B4J2F2-F1-model_v1.pdb	176	83.4
438696	tdark/AF-A0A0B4J2F2-F1-model_v1.pdb	177	88.0
438697	tdark/AF-A0A0B4J2F2-F1-model_v1.pdb	178	84.2
438698	tdark/AF-A0A0B4J2F2-F1-model_v1.pdb	179	85.4
438699	tdark/AF-A0A0B4J2F2-F1-model_v1.pdb	180	79.9
438700	tdark/AF-A0A0B4J2F2-F1-model_v1.pdb	181	80.4
438701	tdark/AF-A0A0B4J2F2-F1-model_v1.pdb	182	75.6
438702	tdark/AF-A0A0B4J2F2-F1-model_v1.pdb	183	78.7
438703	tdark/AF-A0A0B4J2F2-F1-model_v1.pdb	184	77.3
438704	tdark/AF-A0A0B4J2F2-F1-model_v1.pdb	185	85.4
438705	tdark/AF-A0A0B4J2F2-F1-model_v1.pdb	186	89.5
438706	tdark/AF-A0A0B4J2F2-F1-model_v1.pdb	187	91.7
438707	tdark/AF-A0A0B4J2F2-F1-model_v1.pdb	188	94.6
438708	tdark/AF-A0A0B4J2F2-F1-model_v1.pdb	189	92.9
438709	tdark/AF-A0A0B4J2F2-F1-model_v1.pdb	190	94.1
438710	tdark/AF-A0A0B4J2F2-F1-model_v1.pdb	191	94.6
438711	tdark/AF-A0A0B4J2F2-F1-model_v1.pdb	192	93.4
438712	tdark/AF-A0A0B4J2F2-F1-model_v1.pdb	193	90.3
438713	tdark/AF-A0A0B4J2F2-F1-model_v1.pdb	194	87.9
438714	tdark/AF-A0A0B4J2F2-F1-model_v1.pdb	195	87.9
438715	tdark/AF-A0A0B4J2F2-F1-model_v1.pdb	196	83.6
438716	tdark/AF-A0A0B4J2F2-F1-model_v1.pdb	197	84.9
438717	tdark/AF-A0A0B4J2F2-F1-model_v1.pdb	198	88.5
438718	tdark/AF-A0A0B4J2F2-F1-model_v1.pdb	199	86.3
438719	tdark/AF-A0A0B4J2F2-F1-model_v1.pdb	200	88.9
438720	tdark/AF-A0A0B4J2F2-F1-model_v1.pdb	201	87.8
438721	tdark/AF-A0A0B4J2F2-F1-model_v1.pdb	202	94.2
438722	tdark/AF-A0A0B4J2F2-F1-model_v1.pdb	203	94.9
438723	tdark/AF-A0A0B4J2F2-F1-model_v1.pdb	204	94.1
438724	tdark/AF-A0A0B4J2F2-F1-model_v1.pdb	205	96.6
438725	tdark/AF-A0A0B4J2F2-F1-model_v1.pdb	206	97.8
438726	tdark/AF-A0A0B4J2F2-F1-model_v1.pdb	207	97.7
438727	tdark/AF-A0A0B4J2F2-F1-model_v1.pdb	208	97.4
438728	tdark/AF-A0A0B4J2F2-F1-model_v1.pdb	209	98.3
438729	tdark/AF-A0A0B4J2F2-F1-model_v1.pdb	210	98.2
438730	tdark/AF-A0A0B4J2F2-F1-model_v1.pdb	211	98.0
438731	tdark/AF-A0A0B4J2F2-F1-model_v1.pdb	212	97.9
438732	tdark/AF-A0A0B4J2F2-F1-model_v1.pdb	213	98.3
438733	tdark/AF-A0A0B4J2F2-F1-model_v1.pdb	214	98.2
438734	tdark/AF-A0A0B4J2F2-F1-model_v1.pdb	215	96.9
438735	tdark/AF-A0A0B4J2F2-F1-model_v1.pdb	216	97.5
438736	tdark/AF-A0A0B4J2F2-F1-model_v1.pdb	217	97.2
438737	tdark/AF-A0A0B4J2F2-F1-model_v1.pdb	218	95.4
438738	tdark/AF-A0A0B4J2F2-F1-model_v1.pdb	219	93.1
438739	tdark/AF-A0A0B4J2F2-F1-model_v1.pdb	220	92.9
438740	tdark/AF-A0A0B4J2F2-F1-model_v1.pdb	221	94.2
438741	tdark/AF-A0A0B4J2F2-F1-model_v1.pdb	222	96.0
438742	tdark/AF-A0A0B4J2F2-F1-model_v1.pdb	223	95.2
438743	tdark/AF-A0A0B4J2F2-F1-model_v1.pdb	224	90.3
438744	tdark/AF-A0A0B4J2F2-F1-model_v1.pdb	225	86.2
438745	tdark/AF-A0A0B4J2F2-F1-model_v1.pdb	226	89.5
438746	tdark/AF-A0A0B4J2F2-F1-model_v1.pdb	227	91.2
438747	tdark/AF-A0A0B4J2F2-F1-model_v1.pdb	228	88.7
438748	tdark/AF-A0A0B4J2F2-F1-model_v1.pdb	229	91.7
438749	tdark/AF-A0A0B4J2F2-F1-model_v1.pdb	230	93.3
438750	tdark/AF-A0A0B4J2F2-F1-model_v1.pdb	231	92.7
438751	tdark/AF-A0A0B4J2F2-F1-model_v1.pdb	232	92.6
438752	tdark/AF-A0A0B4J2F2-F1-model_v1.pdb	233	94.5
438753	tdark/AF-A0A0B4J2F2-F1-model_v1.pdb	234	94.6
438754	tdark/AF-A0A0B4J2F2-F1-model_v1.pdb	235	94.4
438755	tdark/AF-A0A0B4J2F2-F1-model_v1.pdb	236	94.8
438756	tdark/AF-A0A0B4J2F2-F1-model_v1.pdb	237	94.9
438757	tdark/AF-A0A0B4J2F2-F1-model_v1.pdb	238	92.9
438758	tdark/AF-A0A0B4J2F2-F1-model_v1.pdb	239	91.9
438759	tdark/AF-A0A0B4J2F2-F1-model_v1.pdb	240	94.4
438760	tdark/AF-A0A0B4J2F2-F1-model_v1.pdb	241	94.5
438761	tdark/AF-A0A0B4J2F2-F1-model_v1.pdb	242	93.8
438762	tdark/AF-A0A0B4J2F2-F1-model_v1.pdb	243	93.8
438763	tdark/AF-A0A0B4J2F2-F1-model_v1.pdb	244	93.6
438764	tdark/AF-A0A0B4J2F2-F1-model_v1.pdb	245	93.7
438765	tdark/AF-A0A0B4J2F2-F1-model_v1.pdb	246	96.1
438766	tdark/AF-A0A0B4J2F2-F1-model_v1.pdb	247	96.7
438767	tdark/AF-A0A0B4J2F2-F1-model_v1.pdb	248	96.9
438768	tdark/AF-A0A0B4J2F2-F1-model_v1.pdb	249	97.4
438769	tdark/AF-A0A0B4J2F2-F1-model_v1.pdb	250	97.7
438770	tdark/AF-A0A0B4J2F2-F1-model_v1.pdb	251	97.6
438771	tdark/AF-A0A0B4J2F2-F1-model_v1.pdb	252	97.7
438772	tdark/AF-A0A0B4J2F2-F1-model_v1.pdb	253	98.3
438773	tdark/AF-A0A0B4J2F2-F1-model_v1.pdb	254	98.2
438774	tdark/AF-A0A0B4J2F2-F1-model_v1.pdb	255	97.8
438775	tdark/AF-A0A0B4J2F2-F1-model_v1.pdb	256	98.0
438776	tdark/AF-A0A0B4J2F2-F1-model_v1.pdb	257	98.3
438777	tdark/AF-A0A0B4J2F2-F1-model_v1.pdb	258	98.0
438778	tdark/AF-A0A0B4J2F2-F1-model_v1.pdb	259	97.4
438779	tdark/AF-A0A0B4J2F2-F1-model_v1.pdb	260	95.9
438780	tdark/AF-A0A0B4J2F2-F1-model_v1.pdb	261	94.9
438781	tdark/AF-A0A0B4J2F2-F1-model_v1.pdb	262	94.5
438782	tdark/AF-A0A0B4J2F2-F1-model_v1.pdb	263	93.6
438783	tdark/AF-A0A0B4J2F2-F1-model_v1.pdb	264	96.1
438784	tdark/AF-A0A0B4J2F2-F1-model_v1.pdb	265	97.3
438785	tdark/AF-A0A0B4J2F2-F1-model_v1.pdb	266	97.8
438786	tdark/AF-A0A0B4J2F2-F1-model_v1.pdb	267	97.1
438787	tdark/AF-A0A0B4J2F2-F1-model_v1.pdb	268	96.5
438788	tdark/AF-A0A0B4J2F2-F1-model_v1.pdb	269	96.0
438789	tdark/AF-A0A0B4J2F2-F1-model_v1.pdb	270	97.5
438790	tdark/AF-A0A0B4J2F2-F1-model_v1.pdb	271	98.0
438791	tdark/AF-A0A0B4J2F2-F1-model_v1.pdb	272	95.7
438792	tdark/AF-A0A0B4J2F2-F1-model_v1.pdb	273	95.8
438793	tdark/AF-A0A0B4J2F2-F1-model_v1.pdb	274	97.6
438794	tdark/AF-A0A0B4J2F2-F1-model_v1.pdb	275	96.7
438795	tdark/AF-A0A0B4J2F2-F1-model_v1.pdb	276	97.5
438796	tdark/AF-A0A0B4J2F2-F1-model_v1.pdb	277	95.9
438797	tdark/AF-A0A0B4J2F2-F1-model_v1.pdb	278	92.1
438798	tdark/AF-A0A0B4J2F2-F1-model_v1.pdb	279	86.7
438799	tdark/AF-A0A0B4J2F2-F1-model_v1.pdb	280	64.7
438800	tdark/AF-A0A0B4J2F2-F1-model_v1.pdb	281	54.2
438801	tdark/AF-A0A0B4J2F2-F1-model_v1.pdb	282	42.2
438802	tdark/AF-A0A0B4J2F2-F1-model_v1.pdb	283	41.0
438803	tdark/AF-A0A0B4J2F2-F1-model_v1.pdb	284	32.3
438804	tdark/AF-A0A0B4J2F2-F1-model_v1.pdb	285	38.0
438805	tdark/AF-A0A0B4J2F2-F1-model_v1.pdb	286	38.0
438806	tdark/AF-A0A0B4J2F2-F1-model_v1.pdb	287	32.4
438807	tdark/AF-A0A0B4J2F2-F1-model_v1.pdb	288	35.5
438808	tdark/AF-A0A0B4J2F2-F1-model_v1.pdb	289	33.7
438809	tdark/AF-A0A0B4J2F2-F1-model_v1.pdb	290	28.8
438810	tdark/AF-A0A0B4J2F2-F1-model_v1.pdb	291	38.3
438811	tdark/AF-A0A0B4J2F2-F1-model_v1.pdb	292	27.7
438812	tdark/AF-A0A0B4J2F2-F1-model_v1.pdb	293	32.7
438813	tdark/AF-A0A0B4J2F2-F1-model_v1.pdb	294	32.3
438814	tdark/AF-A0A0B4J2F2-F1-model_v1.pdb	295	33.3
438815	tdark/AF-A0A0B4J2F2-F1-model_v1.pdb	296	37.5
438816	tdark/AF-A0A0B4J2F2-F1-model_v1.pdb	297	37.8
438817	tdark/AF-A0A0B4J2F2-F1-model_v1.pdb	298	40.2
438818	tdark/AF-A0A0B4J2F2-F1-model_v1.pdb	299	40.8
438819	tdark/AF-A0A0B4J2F2-F1-model_v1.pdb	300	53.0
438820	tdark/AF-A0A0B4J2F2-F1-model_v1.pdb	301	58.5
438821	tdark/AF-A0A0B4J2F2-F1-model_v1.pdb	302	75.4
438822	tdark/AF-A0A0B4J2F2-F1-model_v1.pdb	303	85.9
438823	tdark/AF-A0A0B4J2F2-F1-model_v1.pdb	304	90.5
438824	tdark/AF-A0A0B4J2F2-F1-model_v1.pdb	305	91.5
438825	tdark/AF-A0A0B4J2F2-F1-model_v1.pdb	306	91.1
438826	tdark/AF-A0A0B4J2F2-F1-model_v1.pdb	307	92.9
438827	tdark/AF-A0A0B4J2F2-F1-model_v1.pdb	308	93.5
438828	tdark/AF-A0A0B4J2F2-F1-model_v1.pdb	309	93.2
438829	tdark/AF-A0A0B4J2F2-F1-model_v1.pdb	310	92.0
438830	tdark/AF-A0A0B4J2F2-F1-model_v1.pdb	311	93.0
438831	tdark/AF-A0A0B4J2F2-F1-model_v1.pdb	312	92.7
438832	tdark/AF-A0A0B4J2F2-F1-model_v1.pdb	313	92.5
438833	tdark/AF-A0A0B4J2F2-F1-model_v1.pdb	314	89.8
438834	tdark/AF-A0A0B4J2F2-F1-model_v1.pdb	315	90.3
438835	tdark/AF-A0A0B4J2F2-F1-model_v1.pdb	316	90.4
438836	tdark/AF-A0A0B4J2F2-F1-model_v1.pdb	317	92.8
438837	tdark/AF-A0A0B4J2F2-F1-model_v1.pdb	318	93.0
438838	tdark/AF-A0A0B4J2F2-F1-model_v1.pdb	319	93.0
438839	tdark/AF-A0A0B4J2F2-F1-model_v1.pdb	320	93.5
438840	tdark/AF-A0A0B4J2F2-F1-model_v1.pdb	321	93.0
438841	tdark/AF-A0A0B4J2F2-F1-model_v1.pdb	322	93.1
438842	tdark/AF-A0A0B4J2F2-F1-model_v1.pdb	323	93.9
438843	tdark/AF-A0A0B4J2F2-F1-model_v1.pdb	324	94.1
438844	tdark/AF-A0A0B4J2F2-F1-model_v1.pdb	325	92.6
438845	tdark/AF-A0A0B4J2F2-F1-model_v1.pdb	326	91.8
438846	tdark/AF-A0A0B4J2F2-F1-model_v1.pdb	327	91.8
438847	tdark/AF-A0A0B4J2F2-F1-model_v1.pdb	328	90.0
438848	tdark/AF-A0A0B4J2F2-F1-model_v1.pdb	329	92.2
438849	tdark/AF-A0A0B4J2F2-F1-model_v1.pdb	330	94.9
438850	tdark/AF-A0A0B4J2F2-F1-model_v1.pdb	331	95.2
438851	tdark/AF-A0A0B4J2F2-F1-model_v1.pdb	332	94.6
438852	tdark/AF-A0A0B4J2F2-F1-model_v1.pdb	333	95.7
438853	tdark/AF-A0A0B4J2F2-F1-model_v1.pdb	334	95.5
438854	tdark/AF-A0A0B4J2F2-F1-model_v1.pdb	335	96.4
438855	tdark/AF-A0A0B4J2F2-F1-model_v1.pdb	336	95.7
438856	tdark/AF-A0A0B4J2F2-F1-model_v1.pdb	337	96.0
438857	tdark/AF-A0A0B4J2F2-F1-model_v1.pdb	338	95.2
438858	tdark/AF-A0A0B4J2F2-F1-model_v1.pdb	339	95.8
438859	tdark/AF-A0A0B4J2F2-F1-model_v1.pdb	340	94.6
438860	tdark/AF-A0A0B4J2F2-F1-model_v1.pdb	341	92.4
438861	tdark/AF-A0A0B4J2F2-F1-model_v1.pdb	342	89.7
438862	tdark/AF-A0A0B4J2F2-F1-model_v1.pdb	343	90.2
438863	tdark/AF-A0A0B4J2F2-F1-model_v1.pdb	344	90.2
438864	tdark/AF-A0A0B4J2F2-F1-model_v1.pdb	345	87.5
438865	tdark/AF-A0A0B4J2F2-F1-model_v1.pdb	346	85.5
438866	tdark/AF-A0A0B4J2F2-F1-model_v1.pdb	347	86.4
438867	tdark/AF-A0A0B4J2F2-F1-model_v1.pdb	348	86.8
438868	tdark/AF-A0A0B4J2F2-F1-model_v1.pdb	349	81.7
438869	tdark/AF-A0A0B4J2F2-F1-model_v1.pdb	350	82.0
438870	tdark/AF-A0A0B4J2F2-F1-model_v1.pdb	351	76.5
438871	tdark/AF-A0A0B4J2F2-F1-model_v1.pdb	352	64.7
438872	tdark/AF-A0A0B4J2F2-F1-model_v1.pdb	353	59.7
438873	tdark/AF-A0A0B4J2F2-F1-model_v1.pdb	354	45.7
438874	tdark/AF-A0A0B4J2F2-F1-model_v1.pdb	355	47.5
438875	tdark/AF-A0A0B4J2F2-F1-model_v1.pdb	356	39.7
438876	tdark/AF-A0A0B4J2F2-F1-model_v1.pdb	357	46.1
438877	tdark/AF-A0A0B4J2F2-F1-model_v1.pdb	358	38.2
438878	tdark/AF-A0A0B4J2F2-F1-model_v1.pdb	359	39.6
438879	tdark/AF-A0A0B4J2F2-F1-model_v1.pdb	360	41.3
438880	tdark/AF-A0A0B4J2F2-F1-model_v1.pdb	361	40.1
438881	tdark/AF-A0A0B4J2F2-F1-model_v1.pdb	362	35.8
438882	tdark/AF-A0A0B4J2F2-F1-model_v1.pdb	363	40.0
438883	tdark/AF-A0A0B4J2F2-F1-model_v1.pdb	364	38.5
438884	tdark/AF-A0A0B4J2F2-F1-model_v1.pdb	365	42.5
438885	tdark/AF-A0A0B4J2F2-F1-model_v1.pdb	366	41.9
438886	tdark/AF-A0A0B4J2F2-F1-model_v1.pdb	367	41.0
438887	tdark/AF-A0A0B4J2F2-F1-model_v1.pdb	368	43.1
438888	tdark/AF-A0A0B4J2F2-F1-model_v1.pdb	369	40.5
438889	tdark/AF-A0A0B4J2F2-F1-model_v1.pdb	370	36.9
438890	tdark/AF-A0A0B4J2F2-F1-model_v1.pdb	371	42.1
438891	tdark/AF-A0A0B4J2F2-F1-model_v1.pdb	372	39.2
438892	tdark/AF-A0A0B4J2F2-F1-model_v1.pdb	373	44.3
438893	tdark/AF-A0A0B4J2F2-F1-model_v1.pdb	374	39.3
438894	tdark/AF-A0A0B4J2F2-F1-model_v1.pdb	375	39.1
438895	tdark/AF-A0A0B4J2F2-F1-model_v1.pdb	376	37.9
438896	tdark/AF-A0A0B4J2F2-F1-model_v1.pdb	377	35.6
438897	tdark/AF-A0A0B4J2F2-F1-model_v1.pdb	378	36.6
438898	tdark/AF-A0A0B4J2F2-F1-model_v1.pdb	379	37.4
438899	tdark/AF-A0A0B4J2F2-F1-model_v1.pdb	380	36.1
438900	tdark/AF-A0A0B4J2F2-F1-model_v1.pdb	381	34.1
438901	tdark/AF-A0A0B4J2F2-F1-model_v1.pdb	382	37.9
438902	tdark/AF-A0A0B4J2F2-F1-model_v1.pdb	383	35.4
438903	tdark/AF-A0A0B4J2F2-F1-model_v1.pdb	384	33.0
438904	tdark/AF-A0A0B4J2F2-F1-model_v1.pdb	385	35.9
438905	tdark/AF-A0A0B4J2F2-F1-model_v1.pdb	386	33.7
438906	tdark/AF-A0A0B4J2F2-F1-model_v1.pdb	387	34.5
438907	tdark/AF-A0A0B4J2F2-F1-model_v1.pdb	388	33.7
438908	tdark/AF-A0A0B4J2F2-F1-model_v1.pdb	389	37.5
438909	tdark/AF-A0A0B4J2F2-F1-model_v1.pdb	390	43.7
438910	tdark/AF-A0A0B4J2F2-F1-model_v1.pdb	391	37.1
438911	tdark/AF-A0A0B4J2F2-F1-model_v1.pdb	392	41.8
438912	tdark/AF-A0A0B4J2F2-F1-model_v1.pdb	393	45.1
438913	tdark/AF-A0A0B4J2F2-F1-model_v1.pdb	394	47.2
438914	tdark/AF-A0A0B4J2F2-F1-model_v1.pdb	395	52.8
438915	tdark/AF-A0A0B4J2F2-F1-model_v1.pdb	396	55.7
438916	tdark/AF-A0A0B4J2F2-F1-model_v1.pdb	397	51.2
438917	tdark/AF-A0A0B4J2F2-F1-model_v1.pdb	398	53.8
438918	tdark/AF-A0A0B4J2F2-F1-model_v1.pdb	399	49.1
438919	tdark/AF-A0A0B4J2F2-F1-model_v1.pdb	400	49.0
438920	tdark/AF-A0A0B4J2F2-F1-model_v1.pdb	401	43.9
438921	tdark/AF-A0A0B4J2F2-F1-model_v1.pdb	402	44.4
438922	tdark/AF-A0A0B4J2F2-F1-model_v1.pdb	403	45.5
438923	tdark/AF-A0A0B4J2F2-F1-model_v1.pdb	404	38.8
438924	tdark/AF-A0A0B4J2F2-F1-model_v1.pdb	405	36.9
438925	tdark/AF-A0A0B4J2F2-F1-model_v1.pdb	406	36.8
438926	tdark/AF-A0A0B4J2F2-F1-model_v1.pdb	407	35.4
438927	tdark/AF-A0A0B4J2F2-F1-model_v1.pdb	408	33.5
438928	tdark/AF-A0A0B4J2F2-F1-model_v1.pdb	409	31.8
438929	tdark/AF-A0A0B4J2F2-F1-model_v1.pdb	410	28.7
438930	tdark/AF-A0A0B4J2F2-F1-model_v1.pdb	411	28.9
438931	tdark/AF-A0A0B4J2F2-F1-model_v1.pdb	412	28.9
438932	tdark/AF-A0A0B4J2F2-F1-model_v1.pdb	413	27.4
438933	tdark/AF-A0A0B4J2F2-F1-model_v1.pdb	414	26.4
438934	tdark/AF-A0A0B4J2F2-F1-model_v1.pdb	415	27.9
438935	tdark/AF-A0A0B4J2F2-F1-model_v1.pdb	416	33.7
438936	tdark/AF-A0A0B4J2F2-F1-model_v1.pdb	417	30.7
438937	tdark/AF-A0A0B4J2F2-F1-model_v1.pdb	418	29.8
438938	tdark/AF-A0A0B4J2F2-F1-model_v1.pdb	419	30.4
438939	tdark/AF-A0A0B4J2F2-F1-model_v1.pdb	420	34.1
438940	tdark/AF-A0A0B4J2F2-F1-model_v1.pdb	421	28.9
438941	tdark/AF-A0A0B4J2F2-F1-model_v1.pdb	422	33.7
438942	tdark/AF-A0A0B4J2F2-F1-model_v1.pdb	423	29.9
438943	tdark/AF-A0A0B4J2F2-F1-model_v1.pdb	424	29.4
438944	tdark/AF-A0A0B4J2F2-F1-model_v1.pdb	425	28.4
438945	tdark/AF-A0A0B4J2F2-F1-model_v1.pdb	426	33.5
438946	tdark/AF-A0A0B4J2F2-F1-model_v1.pdb	427	31.5
438947	tdark/AF-A0A0B4J2F2-F1-model_v1.pdb	428	32.8
438948	tdark/AF-A0A0B4J2F2-F1-model_v1.pdb	429	30.0
438949	tdark/AF-A0A0B4J2F2-F1-model_v1.pdb	430	31.5
438950	tdark/AF-A0A0B4J2F2-F1-model_v1.pdb	431	27.9
438951	tdark/AF-A0A0B4J2F2-F1-model_v1.pdb	432	33.7
438952	tdark/AF-A0A0B4J2F2-F1-model_v1.pdb	433	31.8
438953	tdark/AF-A0A0B4J2F2-F1-model_v1.pdb	434	29.7
438954	tdark/AF-A0A0B4J2F2-F1-model_v1.pdb	435	35.2
438955	tdark/AF-A0A0B4J2F2-F1-model_v1.pdb	436	34.2
438956	tdark/AF-A0A0B4J2F2-F1-model_v1.pdb	437	37.4
438957	tdark/AF-A0A0B4J2F2-F1-model_v1.pdb	438	42.1
438958	tdark/AF-A0A0B4J2F2-F1-model_v1.pdb	439	39.1
438959	tdark/AF-A0A0B4J2F2-F1-model_v1.pdb	440	32.1
438960	tdark/AF-A0A0B4J2F2-F1-model_v1.pdb	441	32.5
438961	tdark/AF-A0A0B4J2F2-F1-model_v1.pdb	442	31.7
438962	tdark/AF-A0A0B4J2F2-F1-model_v1.pdb	443	30.0
438963	tdark/AF-A0A0B4J2F2-F1-model_v1.pdb	444	29.5
438964	tdark/AF-A0A0B4J2F2-F1-model_v1.pdb	445	28.7
438965	tdark/AF-A0A0B4J2F2-F1-model_v1.pdb	446	32.6
438966	tdark/AF-A0A0B4J2F2-F1-model_v1.pdb	447	31.5
438967	tdark/AF-A0A0B4J2F2-F1-model_v1.pdb	448	29.6
438968	tdark/AF-A0A0B4J2F2-F1-model_v1.pdb	449	33.4
438969	tdark/AF-A0A0B4J2F2-F1-model_v1.pdb	450	30.1
438970	tdark/AF-A0A0B4J2F2-F1-model_v1.pdb	451	34.5
438971	tdark/AF-A0A0B4J2F2-F1-model_v1.pdb	452	31.7
438972	tdark/AF-A0A0B4J2F2-F1-model_v1.pdb	453	30.2
438973	tdark/AF-A0A0B4J2F2-F1-model_v1.pdb	454	34.8
438974	tdark/AF-A0A0B4J2F2-F1-model_v1.pdb	455	28.5
438975	tdark/AF-A0A0B4J2F2-F1-model_v1.pdb	456	33.1
438976	tdark/AF-A0A0B4J2F2-F1-model_v1.pdb	457	29.4
438977	tdark/AF-A0A0B4J2F2-F1-model_v1.pdb	458	28.9
438978	tdark/AF-A0A0B4J2F2-F1-model_v1.pdb	459	28.8
438979	tdark/AF-A0A0B4J2F2-F1-model_v1.pdb	460	29.3
438980	tdark/AF-A0A0B4J2F2-F1-model_v1.pdb	461	28.6
438981	tdark/AF-A0A0B4J2F2-F1-model_v1.pdb	462	27.5
438982	tdark/AF-A0A0B4J2F2-F1-model_v1.pdb	463	23.7
438983	tdark/AF-A0A0B4J2F2-F1-model_v1.pdb	464	33.4
438984	tdark/AF-A0A0B4J2F2-F1-model_v1.pdb	465	27.3
438985	tdark/AF-A0A0B4J2F2-F1-model_v1.pdb	466	34.8
438986	tdark/AF-A0A0B4J2F2-F1-model_v1.pdb	467	33.2
438987	tdark/AF-A0A0B4J2F2-F1-model_v1.pdb	468	39.5
438988	tdark/AF-A0A0B4J2F2-F1-model_v1.pdb	469	33.0
438989	tdark/AF-A0A0B4J2F2-F1-model_v1.pdb	470	38.1
438990	tdark/AF-A0A0B4J2F2-F1-model_v1.pdb	471	41.2
438991	tdark/AF-A0A0B4J2F2-F1-model_v1.pdb	472	38.0
438992	tdark/AF-A0A0B4J2F2-F1-model_v1.pdb	473	38.4
438993	tdark/AF-A0A0B4J2F2-F1-model_v1.pdb	474	35.4
438994	tdark/AF-A0A0B4J2F2-F1-model_v1.pdb	475	36.1
438995	tdark/AF-A0A0B4J2F2-F1-model_v1.pdb	476	32.2
438996	tdark/AF-A0A0B4J2F2-F1-model_v1.pdb	477	36.2
438997	tdark/AF-A0A0B4J2F2-F1-model_v1.pdb	478	35.1
438998	tdark/AF-A0A0B4J2F2-F1-model_v1.pdb	479	32.1
438999	tdark/AF-A0A0B4J2F2-F1-model_v1.pdb	480	33.5
439000	tdark/AF-A0A0B4J2F2-F1-model_v1.pdb	481	32.5
439001	tdark/AF-A0A0B4J2F2-F1-model_v1.pdb	482	35.9
439002	tdark/AF-A0A0B4J2F2-F1-model_v1.pdb	483	35.4
439003	tdark/AF-A0A0B4J2F2-F1-model_v1.pdb	484	32.6
439004	tdark/AF-A0A0B4J2F2-F1-model_v1.pdb	485	28.4
439005	tdark/AF-A0A0B4J2F2-F1-model_v1.pdb	486	34.4
439006	tdark/AF-A0A0B4J2F2-F1-model_v1.pdb	487	28.1
439007	tdark/AF-A0A0B4J2F2-F1-model_v1.pdb	488	34.2
439008	tdark/AF-A0A0B4J2F2-F1-model_v1.pdb	489	29.2
439009	tdark/AF-A0A0B4J2F2-F1-model_v1.pdb	490	32.8
439010	tdark/AF-A0A0B4J2F2-F1-model_v1.pdb	491	32.6
439011	tdark/AF-A0A0B4J2F2-F1-model_v1.pdb	492	35.3
439012	tdark/AF-A0A0B4J2F2-F1-model_v1.pdb	493	35.8
439013	tdark/AF-A0A0B4J2F2-F1-model_v1.pdb	494	33.1
439014	tdark/AF-A0A0B4J2F2-F1-model_v1.pdb	495	33.9
439015	tdark/AF-A0A0B4J2F2-F1-model_v1.pdb	496	38.6
439016	tdark/AF-A0A0B4J2F2-F1-model_v1.pdb	497	33.5
439017	tdark/AF-A0A0B4J2F2-F1-model_v1.pdb	498	45.4
439018	tdark/AF-A0A0B4J2F2-F1-model_v1.pdb	499	39.3
439019	tdark/AF-A0A0B4J2F2-F1-model_v1.pdb	500	38.5
439020	tdark/AF-A0A0B4J2F2-F1-model_v1.pdb	501	37.6
439021	tdark/AF-A0A0B4J2F2-F1-model_v1.pdb	502	42.4
439022	tdark/AF-A0A0B4J2F2-F1-model_v1.pdb	503	38.7
439023	tdark/AF-A0A0B4J2F2-F1-model_v1.pdb	504	42.1
439024	tdark/AF-A0A0B4J2F2-F1-model_v1.pdb	505	40.3
439025	tdark/AF-A0A0B4J2F2-F1-model_v1.pdb	506	42.5
439026	tdark/AF-A0A0B4J2F2-F1-model_v1.pdb	507	38.4
439027	tdark/AF-A0A0B4J2F2-F1-model_v1.pdb	508	35.2
439028	tdark/AF-A0A0B4J2F2-F1-model_v1.pdb	509	29.6
439029	tdark/AF-A0A0B4J2F2-F1-model_v1.pdb	510	34.8
439030	tdark/AF-A0A0B4J2F2-F1-model_v1.pdb	511	31.6
439031	tdark/AF-A0A0B4J2F2-F1-model_v1.pdb	512	37.7
439032	tdark/AF-A0A0B4J2F2-F1-model_v1.pdb	513	32.9
439033	tdark/AF-A0A0B4J2F2-F1-model_v1.pdb	514	35.7
439034	tdark/AF-A0A0B4J2F2-F1-model_v1.pdb	515	30.7
439035	tdark/AF-A0A0B4J2F2-F1-model_v1.pdb	516	41.8
439036	tdark/AF-A0A0B4J2F2-F1-model_v1.pdb	517	33.9
439037	tdark/AF-A0A0B4J2F2-F1-model_v1.pdb	518	34.9
439038	tdark/AF-A0A0B4J2F2-F1-model_v1.pdb	519	37.5
439039	tdark/AF-A0A0B4J2F2-F1-model_v1.pdb	520	37.6
439040	tdark/AF-A0A0B4J2F2-F1-model_v1.pdb	521	38.4
439041	tdark/AF-A0A0B4J2F2-F1-model_v1.pdb	522	33.4
439042	tdark/AF-A0A0B4J2F2-F1-model_v1.pdb	523	43.0
439043	tdark/AF-A0A0B4J2F2-F1-model_v1.pdb	524	37.8
439044	tdark/AF-A0A0B4J2F2-F1-model_v1.pdb	525	38.7
439045	tdark/AF-A0A0B4J2F2-F1-model_v1.pdb	526	40.2
439046	tdark/AF-A0A0B4J2F2-F1-model_v1.pdb	527	38.9
439047	tdark/AF-A0A0B4J2F2-F1-model_v1.pdb	528	40.2
439048	tdark/AF-A0A0B4J2F2-F1-model_v1.pdb	529	40.5
439049	tdark/AF-A0A0B4J2F2-F1-model_v1.pdb	530	38.7
439050	tdark/AF-A0A0B4J2F2-F1-model_v1.pdb	531	39.8
439051	tdark/AF-A0A0B4J2F2-F1-model_v1.pdb	532	36.6
439052	tdark/AF-A0A0B4J2F2-F1-model_v1.pdb	533	38.2
439053	tdark/AF-A0A0B4J2F2-F1-model_v1.pdb	534	42.5
439054	tdark/AF-A0A0B4J2F2-F1-model_v1.pdb	535	38.5
439055	tdark/AF-A0A0B4J2F2-F1-model_v1.pdb	536	30.9
439056	tdark/AF-A0A0B4J2F2-F1-model_v1.pdb	537	37.2
439057	tdark/AF-A0A0B4J2F2-F1-model_v1.pdb	538	33.5
439058	tdark/AF-A0A0B4J2F2-F1-model_v1.pdb	539	34.6
439059	tdark/AF-A0A0B4J2F2-F1-model_v1.pdb	540	43.6
439060	tdark/AF-A0A0B4J2F2-F1-model_v1.pdb	541	31.6
439061	tdark/AF-A0A0B4J2F2-F1-model_v1.pdb	542	38.9
439062	tdark/AF-A0A0B4J2F2-F1-model_v1.pdb	543	34.3
439063	tdark/AF-A0A0B4J2F2-F1-model_v1.pdb	544	38.9
439064	tdark/AF-A0A0B4J2F2-F1-model_v1.pdb	545	35.4
439065	tdark/AF-A0A0B4J2F2-F1-model_v1.pdb	546	36.8
439066	tdark/AF-A0A0B4J2F2-F1-model_v1.pdb	547	35.1
439067	tdark/AF-A0A0B4J2F2-F1-model_v1.pdb	548	34.1
439068	tdark/AF-A0A0B4J2F2-F1-model_v1.pdb	549	37.4
439069	tdark/AF-A0A0B4J2F2-F1-model_v1.pdb	550	29.0
439070	tdark/AF-A0A0B4J2F2-F1-model_v1.pdb	551	37.2
439071	tdark/AF-A0A0B4J2F2-F1-model_v1.pdb	552	30.2
439072	tdark/AF-A0A0B4J2F2-F1-model_v1.pdb	553	36.0
439073	tdark/AF-A0A0B4J2F2-F1-model_v1.pdb	554	30.6
439074	tdark/AF-A0A0B4J2F2-F1-model_v1.pdb	555	30.4
439075	tdark/AF-A0A0B4J2F2-F1-model_v1.pdb	556	27.1
439076	tdark/AF-A0A0B4J2F2-F1-model_v1.pdb	557	29.2
439077	tdark/AF-A0A0B4J2F2-F1-model_v1.pdb	558	27.1
439078	tdark/AF-A0A0B4J2F2-F1-model_v1.pdb	559	28.0
439079	tdark/AF-A0A0B4J2F2-F1-model_v1.pdb	560	28.5
439080	tdark/AF-A0A0B4J2F2-F1-model_v1.pdb	561	30.1
439081	tdark/AF-A0A0B4J2F2-F1-model_v1.pdb	562	34.7
439082	tdark/AF-A0A0B4J2F2-F1-model_v1.pdb	563	31.9
439083	tdark/AF-A0A0B4J2F2-F1-model_v1.pdb	564	33.8
439084	tdark/AF-A0A0B4J2F2-F1-model_v1.pdb	565	35.0
439085	tdark/AF-A0A0B4J2F2-F1-model_v1.pdb	566	28.6
439086	tdark/AF-A0A0B4J2F2-F1-model_v1.pdb	567	30.5
439087	tdark/AF-A0A0B4J2F2-F1-model_v1.pdb	568	31.2
439088	tdark/AF-A0A0B4J2F2-F1-model_v1.pdb	569	35.7
439089	tdark/AF-A0A0B4J2F2-F1-model_v1.pdb	570	28.5
439090	tdark/AF-A0A0B4J2F2-F1-model_v1.pdb	571	31.1
439091	tdark/AF-A0A0B4J2F2-F1-model_v1.pdb	572	37.3
439092	tdark/AF-A0A0B4J2F2-F1-model_v1.pdb	573	33.0
439093	tdark/AF-A0A0B4J2F2-F1-model_v1.pdb	574	41.5
439094	tdark/AF-A0A0B4J2F2-F1-model_v1.pdb	575	42.1
439095	tdark/AF-A0A0B4J2F2-F1-model_v1.pdb	576	41.5
439096	tdark/AF-A0A0B4J2F2-F1-model_v1.pdb	577	39.4
439097	tdark/AF-A0A0B4J2F2-F1-model_v1.pdb	578	42.1
439098	tdark/AF-A0A0B4J2F2-F1-model_v1.pdb	579	44.1
439099	tdark/AF-A0A0B4J2F2-F1-model_v1.pdb	580	47.2
439100	tdark/AF-A0A0B4J2F2-F1-model_v1.pdb	581	47.1
439101	tdark/AF-A0A0B4J2F2-F1-model_v1.pdb	582	53.5
439102	tdark/AF-A0A0B4J2F2-F1-model_v1.pdb	583	49.0
439103	tdark/AF-A0A0B4J2F2-F1-model_v1.pdb	584	54.9
439104	tdark/AF-A0A0B4J2F2-F1-model_v1.pdb	585	49.8
439105	tdark/AF-A0A0B4J2F2-F1-model_v1.pdb	586	59.6
439106	tdark/AF-A0A0B4J2F2-F1-model_v1.pdb	587	60.8
439107	tdark/AF-A0A0B4J2F2-F1-model_v1.pdb	588	61.7
439108	tdark/AF-A0A0B4J2F2-F1-model_v1.pdb	589	61.2
439109	tdark/AF-A0A0B4J2F2-F1-model_v1.pdb	590	60.8
439110	tdark/AF-A0A0B4J2F2-F1-model_v1.pdb	591	60.0
439111	tdark/AF-A0A0B4J2F2-F1-model_v1.pdb	592	54.0
439112	tdark/AF-A0A0B4J2F2-F1-model_v1.pdb	593	55.2
439113	tdark/AF-A0A0B4J2F2-F1-model_v1.pdb	594	54.7
439114	tdark/AF-A0A0B4J2F2-F1-model_v1.pdb	595	54.3
439115	tdark/AF-A0A0B4J2F2-F1-model_v1.pdb	596	53.5
439116	tdark/AF-A0A0B4J2F2-F1-model_v1.pdb	597	44.9
439117	tdark/AF-A0A0B4J2F2-F1-model_v1.pdb	598	42.1
439118	tdark/AF-A0A0B4J2F2-F1-model_v1.pdb	599	45.4
439119	tdark/AF-A0A0B4J2F2-F1-model_v1.pdb	600	44.9
439120	tdark/AF-A0A0B4J2F2-F1-model_v1.pdb	601	44.7
439121	tdark/AF-A0A0B4J2F2-F1-model_v1.pdb	602	40.8
439122	tdark/AF-A0A0B4J2F2-F1-model_v1.pdb	603	43.9
439123	tdark/AF-A0A0B4J2F2-F1-model_v1.pdb	604	41.9
439124	tdark/AF-A0A0B4J2F2-F1-model_v1.pdb	605	39.1
439125	tdark/AF-A0A0B4J2F2-F1-model_v1.pdb	606	34.1
439126	tdark/AF-A0A0B4J2F2-F1-model_v1.pdb	607	33.6
439127	tdark/AF-A0A0B4J2F2-F1-model_v1.pdb	608	30.8
439128	tdark/AF-A0A0B4J2F2-F1-model_v1.pdb	609	29.3
439129	tdark/AF-A0A0B4J2F2-F1-model_v1.pdb	610	31.8
439130	tdark/AF-A0A0B4J2F2-F1-model_v1.pdb	611	29.7
439131	tdark/AF-A0A0B4J2F2-F1-model_v1.pdb	612	31.1
439132	tdark/AF-A0A0B4J2F2-F1-model_v1.pdb	613	31.7
439133	tdark/AF-A0A0B4J2F2-F1-model_v1.pdb	614	33.5
439134	tdark/AF-A0A0B4J2F2-F1-model_v1.pdb	615	35.1
439135	tdark/AF-A0A0B4J2F2-F1-model_v1.pdb	616	34.0
439136	tdark/AF-A0A0B4J2F2-F1-model_v1.pdb	617	34.4
439137	tdark/AF-A0A0B4J2F2-F1-model_v1.pdb	618	35.1
439138	tdark/AF-A0A0B4J2F2-F1-model_v1.pdb	619	37.2
439139	tdark/AF-A0A0B4J2F2-F1-model_v1.pdb	620	40.2
439140	tdark/AF-A0A0B4J2F2-F1-model_v1.pdb	621	40.4
439141	tdark/AF-A0A0B4J2F2-F1-model_v1.pdb	622	38.3
439142	tdark/AF-A0A0B4J2F2-F1-model_v1.pdb	623	40.5
439143	tdark/AF-A0A0B4J2F2-F1-model_v1.pdb	624	40.4
439144	tdark/AF-A0A0B4J2F2-F1-model_v1.pdb	625	40.2
439145	tdark/AF-A0A0B4J2F2-F1-model_v1.pdb	626	46.9
439146	tdark/AF-A0A0B4J2F2-F1-model_v1.pdb	627	35.6
439147	tdark/AF-A0A0B4J2F2-F1-model_v1.pdb	628	41.2
439148	tdark/AF-A0A0B4J2F2-F1-model_v1.pdb	629	36.7
439149	tdark/AF-A0A0B4J2F2-F1-model_v1.pdb	630	47.6
439150	tdark/AF-A0A0B4J2F2-F1-model_v1.pdb	631	37.7
439151	tdark/AF-A0A0B4J2F2-F1-model_v1.pdb	632	38.0
439152	tdark/AF-A0A0B4J2F2-F1-model_v1.pdb	633	40.7
439153	tdark/AF-A0A0B4J2F2-F1-model_v1.pdb	634	43.7
439154	tdark/AF-A0A0B4J2F2-F1-model_v1.pdb	635	34.6
439155	tdark/AF-A0A0B4J2F2-F1-model_v1.pdb	636	35.1
439156	tdark/AF-A0A0B4J2F2-F1-model_v1.pdb	637	34.9
439157	tdark/AF-A0A0B4J2F2-F1-model_v1.pdb	638	32.5
439158	tdark/AF-A0A0B4J2F2-F1-model_v1.pdb	639	29.1
439159	tdark/AF-A0A0B4J2F2-F1-model_v1.pdb	640	33.8
439160	tdark/AF-A0A0B4J2F2-F1-model_v1.pdb	641	33.0
439161	tdark/AF-A0A0B4J2F2-F1-model_v1.pdb	642	31.8
439162	tdark/AF-A0A0B4J2F2-F1-model_v1.pdb	643	30.4
439163	tdark/AF-A0A0B4J2F2-F1-model_v1.pdb	644	33.1
439164	tdark/AF-A0A0B4J2F2-F1-model_v1.pdb	645	34.0
439165	tdark/AF-A0A0B4J2F2-F1-model_v1.pdb	646	35.9
439166	tdark/AF-A0A0B4J2F2-F1-model_v1.pdb	647	35.8
439167	tdark/AF-A0A0B4J2F2-F1-model_v1.pdb	648	42.3
439168	tdark/AF-A0A0B4J2F2-F1-model_v1.pdb	649	37.7
439169	tdark/AF-A0A0B4J2F2-F1-model_v1.pdb	650	37.6
439170	tdark/AF-A0A0B4J2F2-F1-model_v1.pdb	651	45.8
439171	tdark/AF-A0A0B4J2F2-F1-model_v1.pdb	652	46.8
439172	tdark/AF-A0A0B4J2F2-F1-model_v1.pdb	653	46.0
439173	tdark/AF-A0A0B4J2F2-F1-model_v1.pdb	654	53.8
439174	tdark/AF-A0A0B4J2F2-F1-model_v1.pdb	655	51.5
439175	tdark/AF-A0A0B4J2F2-F1-model_v1.pdb	656	50.7
439176	tdark/AF-A0A0B4J2F2-F1-model_v1.pdb	657	46.6
439177	tdark/AF-A0A0B4J2F2-F1-model_v1.pdb	658	49.3
439178	tdark/AF-A0A0B4J2F2-F1-model_v1.pdb	659	46.5
439179	tdark/AF-A0A0B4J2F2-F1-model_v1.pdb	660	42.0
439180	tdark/AF-A0A0B4J2F2-F1-model_v1.pdb	661	43.1
439181	tdark/AF-A0A0B4J2F2-F1-model_v1.pdb	662	43.6
439182	tdark/AF-A0A0B4J2F2-F1-model_v1.pdb	663	39.5
439183	tdark/AF-A0A0B4J2F2-F1-model_v1.pdb	664	39.8
439184	tdark/AF-A0A0B4J2F2-F1-model_v1.pdb	665	38.2
439185	tdark/AF-A0A0B4J2F2-F1-model_v1.pdb	666	36.9
439186	tdark/AF-A0A0B4J2F2-F1-model_v1.pdb	667	33.9
439187	tdark/AF-A0A0B4J2F2-F1-model_v1.pdb	668	36.8
439188	tdark/AF-A0A0B4J2F2-F1-model_v1.pdb	669	37.8
439189	tdark/AF-A0A0B4J2F2-F1-model_v1.pdb	670	34.1
439190	tdark/AF-A0A0B4J2F2-F1-model_v1.pdb	671	34.7
439191	tdark/AF-A0A0B4J2F2-F1-model_v1.pdb	672	31.3
439192	tdark/AF-A0A0B4J2F2-F1-model_v1.pdb	673	36.1
439193	tdark/AF-A0A0B4J2F2-F1-model_v1.pdb	674	36.1
439194	tdark/AF-A0A0B4J2F2-F1-model_v1.pdb	675	38.7
439195	tdark/AF-A0A0B4J2F2-F1-model_v1.pdb	676	38.5
439196	tdark/AF-A0A0B4J2F2-F1-model_v1.pdb	677	37.6
439197	tdark/AF-A0A0B4J2F2-F1-model_v1.pdb	678	39.5
439198	tdark/AF-A0A0B4J2F2-F1-model_v1.pdb	679	39.9
439199	tdark/AF-A0A0B4J2F2-F1-model_v1.pdb	680	42.2
439200	tdark/AF-A0A0B4J2F2-F1-model_v1.pdb	681	37.9
439201	tdark/AF-A0A0B4J2F2-F1-model_v1.pdb	682	43.5
439202	tdark/AF-A0A0B4J2F2-F1-model_v1.pdb	683	36.6
439203	tdark/AF-A0A0B4J2F2-F1-model_v1.pdb	684	34.6
439204	tdark/AF-A0A0B4J2F2-F1-model_v1.pdb	685	35.4
439205	tdark/AF-A0A0B4J2F2-F1-model_v1.pdb	686	38.7
439206	tdark/AF-A0A0B4J2F2-F1-model_v1.pdb	687	42.6
439207	tdark/AF-A0A0B4J2F2-F1-model_v1.pdb	688	38.6
439208	tdark/AF-A0A0B4J2F2-F1-model_v1.pdb	689	40.5
439209	tdark/AF-A0A0B4J2F2-F1-model_v1.pdb	690	41.9
439210	tdark/AF-A0A0B4J2F2-F1-model_v1.pdb	691	43.0
439211	tdark/AF-A0A0B4J2F2-F1-model_v1.pdb	692	39.0
439212	tdark/AF-A0A0B4J2F2-F1-model_v1.pdb	693	40.7
439213	tdark/AF-A0A0B4J2F2-F1-model_v1.pdb	694	44.0
439214	tdark/AF-A0A0B4J2F2-F1-model_v1.pdb	695	43.9
439215	tdark/AF-A0A0B4J2F2-F1-model_v1.pdb	696	42.4
439216	tdark/AF-A0A0B4J2F2-F1-model_v1.pdb	697	41.6
439217	tdark/AF-A0A0B4J2F2-F1-model_v1.pdb	698	40.3
439218	tdark/AF-A0A0B4J2F2-F1-model_v1.pdb	699	35.4
439219	tdark/AF-A0A0B4J2F2-F1-model_v1.pdb	700	37.2
439220	tdark/AF-A0A0B4J2F2-F1-model_v1.pdb	701	37.0
439221	tdark/AF-A0A0B4J2F2-F1-model_v1.pdb	702	35.1
439222	tdark/AF-A0A0B4J2F2-F1-model_v1.pdb	703	36.3
439223	tdark/AF-A0A0B4J2F2-F1-model_v1.pdb	704	39.9
439224	tdark/AF-A0A0B4J2F2-F1-model_v1.pdb	705	35.5
439225	tdark/AF-A0A0B4J2F2-F1-model_v1.pdb	706	40.8
439226	tdark/AF-A0A0B4J2F2-F1-model_v1.pdb	707	37.9
439227	tdark/AF-A0A0B4J2F2-F1-model_v1.pdb	708	37.3
439228	tdark/AF-A0A0B4J2F2-F1-model_v1.pdb	709	39.8
439229	tdark/AF-A0A0B4J2F2-F1-model_v1.pdb	710	40.4
439230	tdark/AF-A0A0B4J2F2-F1-model_v1.pdb	711	42.6
439231	tdark/AF-A0A0B4J2F2-F1-model_v1.pdb	712	36.1
439232	tdark/AF-A0A0B4J2F2-F1-model_v1.pdb	713	31.9
439233	tdark/AF-A0A0B4J2F2-F1-model_v1.pdb	714	33.8
439234	tdark/AF-A0A0B4J2F2-F1-model_v1.pdb	715	34.9
439235	tdark/AF-A0A0B4J2F2-F1-model_v1.pdb	716	29.1
439236	tdark/AF-A0A0B4J2F2-F1-model_v1.pdb	717	36.1
439237	tdark/AF-A0A0B4J2F2-F1-model_v1.pdb	718	30.2
439238	tdark/AF-A0A0B4J2F2-F1-model_v1.pdb	719	37.8
439239	tdark/AF-A0A0B4J2F2-F1-model_v1.pdb	720	29.5
439240	tdark/AF-A0A0B4J2F2-F1-model_v1.pdb	721	30.7
439241	tdark/AF-A0A0B4J2F2-F1-model_v1.pdb	722	33.7
439242	tdark/AF-A0A0B4J2F2-F1-model_v1.pdb	723	28.7
439243	tdark/AF-A0A0B4J2F2-F1-model_v1.pdb	724	27.1
439244	tdark/AF-A0A0B4J2F2-F1-model_v1.pdb	725	31.3
439245	tdark/AF-A0A0B4J2F2-F1-model_v1.pdb	726	31.7
439246	tdark/AF-A0A0B4J2F2-F1-model_v1.pdb	727	29.6
439247	tdark/AF-A0A0B4J2F2-F1-model_v1.pdb	728	30.4
439248	tdark/AF-A0A0B4J2F2-F1-model_v1.pdb	729	34.7
439249	tdark/AF-A0A0B4J2F2-F1-model_v1.pdb	730	35.7
439250	tdark/AF-A0A0B4J2F2-F1-model_v1.pdb	731	29.2
439251	tdark/AF-A0A0B4J2F2-F1-model_v1.pdb	732	35.9
439252	tdark/AF-A0A0B4J2F2-F1-model_v1.pdb	733	29.7
439253	tdark/AF-A0A0B4J2F2-F1-model_v1.pdb	734	34.2
439254	tdark/AF-A0A0B4J2F2-F1-model_v1.pdb	735	32.8
439255	tdark/AF-A0A0B4J2F2-F1-model_v1.pdb	736	35.2
439256	tdark/AF-A0A0B4J2F2-F1-model_v1.pdb	737	40.6
439257	tdark/AF-A0A0B4J2F2-F1-model_v1.pdb	738	34.2
439258	tdark/AF-A0A0B4J2F2-F1-model_v1.pdb	739	34.4
439259	tdark/AF-A0A0B4J2F2-F1-model_v1.pdb	740	39.3
439260	tdark/AF-A0A0B4J2F2-F1-model_v1.pdb	741	39.3
439261	tdark/AF-A0A0B4J2F2-F1-model_v1.pdb	742	37.5
439262	tdark/AF-A0A0B4J2F2-F1-model_v1.pdb	743	42.5
439263	tdark/AF-A0A0B4J2F2-F1-model_v1.pdb	744	42.1
439264	tdark/AF-A0A0B4J2F2-F1-model_v1.pdb	745	49.9
439265	tdark/AF-A0A0B4J2F2-F1-model_v1.pdb	746	51.0
439266	tdark/AF-A0A0B4J2F2-F1-model_v1.pdb	747	37.8
439267	tdark/AF-A0A0B4J2F2-F1-model_v1.pdb	748	39.5
439268	tdark/AF-A0A0B4J2F2-F1-model_v1.pdb	749	39.7
439269	tdark/AF-A0A0B4J2F2-F1-model_v1.pdb	750	37.9
439270	tdark/AF-A0A0B4J2F2-F1-model_v1.pdb	751	37.9
439271	tdark/AF-A0A0B4J2F2-F1-model_v1.pdb	752	39.2
439272	tdark/AF-A0A0B4J2F2-F1-model_v1.pdb	753	45.5
439273	tdark/AF-A0A0B4J2F2-F1-model_v1.pdb	754	36.8
439274	tdark/AF-A0A0B4J2F2-F1-model_v1.pdb	755	35.3
439275	tdark/AF-A0A0B4J2F2-F1-model_v1.pdb	756	35.5
439276	tdark/AF-A0A0B4J2F2-F1-model_v1.pdb	757	39.9
439277	tdark/AF-A0A0B4J2F2-F1-model_v1.pdb	758	34.4
439278	tdark/AF-A0A0B4J2F2-F1-model_v1.pdb	759	29.4
439279	tdark/AF-A0A0B4J2F2-F1-model_v1.pdb	760	29.8
439280	tdark/AF-A0A0B4J2F2-F1-model_v1.pdb	761	31.6
439281	tdark/AF-A0A0B4J2F2-F1-model_v1.pdb	762	28.9
439282	tdark/AF-A0A0B4J2F2-F1-model_v1.pdb	763	32.6
439283	tdark/AF-A0A0B4J2F2-F1-model_v1.pdb	764	28.3
439284	tdark/AF-A0A0B4J2F2-F1-model_v1.pdb	765	30.0
439285	tdark/AF-A0A0B4J2F2-F1-model_v1.pdb	766	31.7
439286	tdark/AF-A0A0B4J2F2-F1-model_v1.pdb	767	29.2
439287	tdark/AF-A0A0B4J2F2-F1-model_v1.pdb	768	35.0
439288	tdark/AF-A0A0B4J2F2-F1-model_v1.pdb	769	29.8
439289	tdark/AF-A0A0B4J2F2-F1-model_v1.pdb	770	31.5
439290	tdark/AF-A0A0B4J2F2-F1-model_v1.pdb	771	30.5
439291	tdark/AF-A0A0B4J2F2-F1-model_v1.pdb	772	38.8
439292	tdark/AF-A0A0B4J2F2-F1-model_v1.pdb	773	29.2
439293	tdark/AF-A0A0B4J2F2-F1-model_v1.pdb	774	35.3
439294	tdark/AF-A0A0B4J2F2-F1-model_v1.pdb	775	31.8
439295	tdark/AF-A0A0B4J2F2-F1-model_v1.pdb	776	32.1
439296	tdark/AF-A0A0B4J2F2-F1-model_v1.pdb	777	34.5
439297	tdark/AF-A0A0B4J2F2-F1-model_v1.pdb	778	39.5
439298	tdark/AF-A0A0B4J2F2-F1-model_v1.pdb	779	32.5
439299	tdark/AF-A0A0B4J2F2-F1-model_v1.pdb	780	28.7
439300	tdark/AF-A0A0B4J2F2-F1-model_v1.pdb	781	33.2
439301	tdark/AF-A0A0B4J2F2-F1-model_v1.pdb	782	34.8
439302	tdark/AF-Q7Z7N9-F1-model_v1.pdb	0	44.8
439303	tdark/AF-Q7Z7N9-F1-model_v1.pdb	1	52.3
439304	tdark/AF-Q7Z7N9-F1-model_v1.pdb	2	58.3
439305	tdark/AF-Q7Z7N9-F1-model_v1.pdb	3	74.7
439306	tdark/AF-Q7Z7N9-F1-model_v1.pdb	4	80.7
439307	tdark/AF-Q7Z7N9-F1-model_v1.pdb	5	82.6
439308	tdark/AF-Q7Z7N9-F1-model_v1.pdb	6	81.7
439309	tdark/AF-Q7Z7N9-F1-model_v1.pdb	7	85.2
439310	tdark/AF-Q7Z7N9-F1-model_v1.pdb	8	89.4
439311	tdark/AF-Q7Z7N9-F1-model_v1.pdb	9	90.3
439312	tdark/AF-Q7Z7N9-F1-model_v1.pdb	10	90.9
439313	tdark/AF-Q7Z7N9-F1-model_v1.pdb	11	94.2
439314	tdark/AF-Q7Z7N9-F1-model_v1.pdb	12	95.8
439315	tdark/AF-Q7Z7N9-F1-model_v1.pdb	13	95.6
439316	tdark/AF-Q7Z7N9-F1-model_v1.pdb	14	96.5
439317	tdark/AF-Q7Z7N9-F1-model_v1.pdb	15	97.6
439318	tdark/AF-Q7Z7N9-F1-model_v1.pdb	16	97.5
439319	tdark/AF-Q7Z7N9-F1-model_v1.pdb	17	97.5
439320	tdark/AF-Q7Z7N9-F1-model_v1.pdb	18	97.7
439321	tdark/AF-Q7Z7N9-F1-model_v1.pdb	19	97.4
439322	tdark/AF-Q7Z7N9-F1-model_v1.pdb	20	97.6
439323	tdark/AF-Q7Z7N9-F1-model_v1.pdb	21	97.4
439324	tdark/AF-Q7Z7N9-F1-model_v1.pdb	22	97.7
439325	tdark/AF-Q7Z7N9-F1-model_v1.pdb	23	97.3
439326	tdark/AF-Q7Z7N9-F1-model_v1.pdb	24	97.4
439327	tdark/AF-Q7Z7N9-F1-model_v1.pdb	25	96.9
439328	tdark/AF-Q7Z7N9-F1-model_v1.pdb	26	96.3
439329	tdark/AF-Q7Z7N9-F1-model_v1.pdb	27	95.6
439330	tdark/AF-Q7Z7N9-F1-model_v1.pdb	28	95.0
439331	tdark/AF-Q7Z7N9-F1-model_v1.pdb	29	94.7
439332	tdark/AF-Q7Z7N9-F1-model_v1.pdb	30	93.6
439333	tdark/AF-Q7Z7N9-F1-model_v1.pdb	31	92.4
439334	tdark/AF-Q7Z7N9-F1-model_v1.pdb	32	91.5
439335	tdark/AF-Q7Z7N9-F1-model_v1.pdb	33	91.7
439336	tdark/AF-Q7Z7N9-F1-model_v1.pdb	34	92.0
439337	tdark/AF-Q7Z7N9-F1-model_v1.pdb	35	89.4
439338	tdark/AF-Q7Z7N9-F1-model_v1.pdb	36	90.0
439339	tdark/AF-Q7Z7N9-F1-model_v1.pdb	37	92.4
439340	tdark/AF-Q7Z7N9-F1-model_v1.pdb	38	94.9
439341	tdark/AF-Q7Z7N9-F1-model_v1.pdb	39	94.2
439342	tdark/AF-Q7Z7N9-F1-model_v1.pdb	40	94.6
439343	tdark/AF-Q7Z7N9-F1-model_v1.pdb	41	95.8
439344	tdark/AF-Q7Z7N9-F1-model_v1.pdb	42	93.7
439345	tdark/AF-Q7Z7N9-F1-model_v1.pdb	43	94.8
439346	tdark/AF-Q7Z7N9-F1-model_v1.pdb	44	93.2
439347	tdark/AF-Q7Z7N9-F1-model_v1.pdb	45	93.7
439348	tdark/AF-Q7Z7N9-F1-model_v1.pdb	46	92.1
439349	tdark/AF-Q7Z7N9-F1-model_v1.pdb	47	90.4
439350	tdark/AF-Q7Z7N9-F1-model_v1.pdb	48	87.6
439351	tdark/AF-Q7Z7N9-F1-model_v1.pdb	49	86.9
439352	tdark/AF-Q7Z7N9-F1-model_v1.pdb	50	90.5
439353	tdark/AF-Q7Z7N9-F1-model_v1.pdb	51	90.9
439354	tdark/AF-Q7Z7N9-F1-model_v1.pdb	52	91.6
439355	tdark/AF-Q7Z7N9-F1-model_v1.pdb	53	91.2
439356	tdark/AF-Q7Z7N9-F1-model_v1.pdb	54	91.2
439357	tdark/AF-Q7Z7N9-F1-model_v1.pdb	55	91.7
439358	tdark/AF-Q7Z7N9-F1-model_v1.pdb	56	91.8
439359	tdark/AF-Q7Z7N9-F1-model_v1.pdb	57	93.1
439360	tdark/AF-Q7Z7N9-F1-model_v1.pdb	58	93.5
439361	tdark/AF-Q7Z7N9-F1-model_v1.pdb	59	93.2
439362	tdark/AF-Q7Z7N9-F1-model_v1.pdb	60	94.8
439363	tdark/AF-Q7Z7N9-F1-model_v1.pdb	61	94.9
439364	tdark/AF-Q7Z7N9-F1-model_v1.pdb	62	96.0
439365	tdark/AF-Q7Z7N9-F1-model_v1.pdb	63	96.2
439366	tdark/AF-Q7Z7N9-F1-model_v1.pdb	64	97.2
439367	tdark/AF-Q7Z7N9-F1-model_v1.pdb	65	97.5
439368	tdark/AF-Q7Z7N9-F1-model_v1.pdb	66	96.9
439369	tdark/AF-Q7Z7N9-F1-model_v1.pdb	67	97.0
439370	tdark/AF-Q7Z7N9-F1-model_v1.pdb	68	97.3
439371	tdark/AF-Q7Z7N9-F1-model_v1.pdb	69	97.5
439372	tdark/AF-Q7Z7N9-F1-model_v1.pdb	70	97.5
439373	tdark/AF-Q7Z7N9-F1-model_v1.pdb	71	97.5
439374	tdark/AF-Q7Z7N9-F1-model_v1.pdb	72	97.4
439375	tdark/AF-Q7Z7N9-F1-model_v1.pdb	73	97.4
439376	tdark/AF-Q7Z7N9-F1-model_v1.pdb	74	97.1
439377	tdark/AF-Q7Z7N9-F1-model_v1.pdb	75	96.5
439378	tdark/AF-Q7Z7N9-F1-model_v1.pdb	76	96.0
439379	tdark/AF-Q7Z7N9-F1-model_v1.pdb	77	95.8
439380	tdark/AF-Q7Z7N9-F1-model_v1.pdb	78	95.6
439381	tdark/AF-Q7Z7N9-F1-model_v1.pdb	79	91.8
439382	tdark/AF-Q7Z7N9-F1-model_v1.pdb	80	92.6
439383	tdark/AF-Q7Z7N9-F1-model_v1.pdb	81	92.2
439384	tdark/AF-Q7Z7N9-F1-model_v1.pdb	82	90.1
439385	tdark/AF-Q7Z7N9-F1-model_v1.pdb	83	86.9
439386	tdark/AF-Q7Z7N9-F1-model_v1.pdb	84	86.4
439387	tdark/AF-Q7Z7N9-F1-model_v1.pdb	85	87.3
439388	tdark/AF-Q7Z7N9-F1-model_v1.pdb	86	85.0
439389	tdark/AF-Q7Z7N9-F1-model_v1.pdb	87	81.5
439390	tdark/AF-Q7Z7N9-F1-model_v1.pdb	88	82.4
439391	tdark/AF-Q7Z7N9-F1-model_v1.pdb	89	78.2
439392	tdark/AF-Q7Z7N9-F1-model_v1.pdb	90	70.3
439393	tdark/AF-Q7Z7N9-F1-model_v1.pdb	91	66.3
439394	tdark/AF-Q7Z7N9-F1-model_v1.pdb	92	65.1
439395	tdark/AF-Q7Z7N9-F1-model_v1.pdb	93	70.2
439396	tdark/AF-Q7Z7N9-F1-model_v1.pdb	94	70.8
439397	tdark/AF-Q7Z7N9-F1-model_v1.pdb	95	79.0
439398	tdark/AF-Q7Z7N9-F1-model_v1.pdb	96	81.7
439399	tdark/AF-Q7Z7N9-F1-model_v1.pdb	97	83.9
439400	tdark/AF-Q7Z7N9-F1-model_v1.pdb	98	86.4
439401	tdark/AF-Q7Z7N9-F1-model_v1.pdb	99	87.8
439402	tdark/AF-Q7Z7N9-F1-model_v1.pdb	100	90.1
439403	tdark/AF-Q7Z7N9-F1-model_v1.pdb	101	91.3
439404	tdark/AF-Q7Z7N9-F1-model_v1.pdb	102	91.9
439405	tdark/AF-Q7Z7N9-F1-model_v1.pdb	103	93.5
439406	tdark/AF-Q7Z7N9-F1-model_v1.pdb	104	95.8
439407	tdark/AF-Q7Z7N9-F1-model_v1.pdb	105	95.5
439408	tdark/AF-Q7Z7N9-F1-model_v1.pdb	106	95.9
439409	tdark/AF-Q7Z7N9-F1-model_v1.pdb	107	97.2
439410	tdark/AF-Q7Z7N9-F1-model_v1.pdb	108	97.9
439411	tdark/AF-Q7Z7N9-F1-model_v1.pdb	109	97.6
439412	tdark/AF-Q7Z7N9-F1-model_v1.pdb	110	98.0
439413	tdark/AF-Q7Z7N9-F1-model_v1.pdb	111	98.2
439414	tdark/AF-Q7Z7N9-F1-model_v1.pdb	112	98.1
439415	tdark/AF-Q7Z7N9-F1-model_v1.pdb	113	98.0
439416	tdark/AF-Q7Z7N9-F1-model_v1.pdb	114	98.2
439417	tdark/AF-Q7Z7N9-F1-model_v1.pdb	115	98.2
439418	tdark/AF-Q7Z7N9-F1-model_v1.pdb	116	97.7
439419	tdark/AF-Q7Z7N9-F1-model_v1.pdb	117	97.9
439420	tdark/AF-Q7Z7N9-F1-model_v1.pdb	118	97.6
439421	tdark/AF-Q7Z7N9-F1-model_v1.pdb	119	97.5
439422	tdark/AF-Q7Z7N9-F1-model_v1.pdb	120	97.2
439423	tdark/AF-Q7Z7N9-F1-model_v1.pdb	121	97.5
439424	tdark/AF-Q7Z7N9-F1-model_v1.pdb	122	97.3
439425	tdark/AF-Q7Z7N9-F1-model_v1.pdb	123	95.8
439426	tdark/AF-Q7Z7N9-F1-model_v1.pdb	124	95.4
439427	tdark/AF-Q7Z7N9-F1-model_v1.pdb	125	96.0
439428	tdark/AF-Q7Z7N9-F1-model_v1.pdb	126	95.8
439429	tdark/AF-Q7Z7N9-F1-model_v1.pdb	127	94.4
439430	tdark/AF-Q7Z7N9-F1-model_v1.pdb	128	94.8
439431	tdark/AF-Q7Z7N9-F1-model_v1.pdb	129	95.6
439432	tdark/AF-Q7Z7N9-F1-model_v1.pdb	130	94.5
439433	tdark/AF-Q7Z7N9-F1-model_v1.pdb	131	93.4
439434	tdark/AF-Q7Z7N9-F1-model_v1.pdb	132	93.9
439435	tdark/AF-Q7Z7N9-F1-model_v1.pdb	133	94.0
439436	tdark/AF-Q7Z7N9-F1-model_v1.pdb	134	91.8
439437	tdark/AF-Q7Z7N9-F1-model_v1.pdb	135	88.6
439438	tdark/AF-Q7Z7N9-F1-model_v1.pdb	136	85.8
439439	tdark/AF-Q7Z7N9-F1-model_v1.pdb	137	87.9
439440	tdark/AF-Q7Z7N9-F1-model_v1.pdb	138	88.7
439441	tdark/AF-Q7Z7N9-F1-model_v1.pdb	139	90.8
439442	tdark/AF-Q7Z7N9-F1-model_v1.pdb	140	90.8
439443	tdark/AF-Q7Z7N9-F1-model_v1.pdb	141	92.3
439444	tdark/AF-Q7Z7N9-F1-model_v1.pdb	142	90.4
439445	tdark/AF-Q7Z7N9-F1-model_v1.pdb	143	88.6
439446	tdark/AF-Q7Z7N9-F1-model_v1.pdb	144	89.7
439447	tdark/AF-Q7Z7N9-F1-model_v1.pdb	145	89.4
439448	tdark/AF-Q7Z7N9-F1-model_v1.pdb	146	89.4
439449	tdark/AF-Q7Z7N9-F1-model_v1.pdb	147	89.9
439450	tdark/AF-Q7Z7N9-F1-model_v1.pdb	148	91.6
439451	tdark/AF-Q7Z7N9-F1-model_v1.pdb	149	88.7
439452	tdark/AF-Q7Z7N9-F1-model_v1.pdb	150	85.9
439453	tdark/AF-Q7Z7N9-F1-model_v1.pdb	151	81.4
439454	tdark/AF-Q7Z7N9-F1-model_v1.pdb	152	78.6
439455	tdark/AF-Q7Z7N9-F1-model_v1.pdb	153	81.4
439456	tdark/AF-Q7Z7N9-F1-model_v1.pdb	154	82.2
439457	tdark/AF-Q7Z7N9-F1-model_v1.pdb	155	82.3
439458	tdark/AF-Q7Z7N9-F1-model_v1.pdb	156	89.2
439459	tdark/AF-Q7Z7N9-F1-model_v1.pdb	157	92.3
439460	tdark/AF-Q7Z7N9-F1-model_v1.pdb	158	93.5
439461	tdark/AF-Q7Z7N9-F1-model_v1.pdb	159	95.4
439462	tdark/AF-Q7Z7N9-F1-model_v1.pdb	160	95.6
439463	tdark/AF-Q7Z7N9-F1-model_v1.pdb	161	95.5
439464	tdark/AF-Q7Z7N9-F1-model_v1.pdb	162	96.0
439465	tdark/AF-Q7Z7N9-F1-model_v1.pdb	163	96.4
439466	tdark/AF-Q7Z7N9-F1-model_v1.pdb	164	97.0
439467	tdark/AF-Q7Z7N9-F1-model_v1.pdb	165	97.3
439468	tdark/AF-Q7Z7N9-F1-model_v1.pdb	166	97.6
439469	tdark/AF-Q7Z7N9-F1-model_v1.pdb	167	97.5
439470	tdark/AF-Q7Z7N9-F1-model_v1.pdb	168	97.8
439471	tdark/AF-Q7Z7N9-F1-model_v1.pdb	169	98.2
439472	tdark/AF-Q7Z7N9-F1-model_v1.pdb	170	98.0
439473	tdark/AF-Q7Z7N9-F1-model_v1.pdb	171	97.7
439474	tdark/AF-Q7Z7N9-F1-model_v1.pdb	172	98.2
439475	tdark/AF-Q7Z7N9-F1-model_v1.pdb	173	98.1
439476	tdark/AF-Q7Z7N9-F1-model_v1.pdb	174	97.8
439477	tdark/AF-Q7Z7N9-F1-model_v1.pdb	175	98.0
439478	tdark/AF-Q7Z7N9-F1-model_v1.pdb	176	97.8
439479	tdark/AF-Q7Z7N9-F1-model_v1.pdb	177	96.8
439480	tdark/AF-Q7Z7N9-F1-model_v1.pdb	178	95.6
439481	tdark/AF-Q7Z7N9-F1-model_v1.pdb	179	95.4
439482	tdark/AF-Q7Z7N9-F1-model_v1.pdb	180	94.5
439483	tdark/AF-Q7Z7N9-F1-model_v1.pdb	181	92.1
439484	tdark/AF-Q7Z7N9-F1-model_v1.pdb	182	91.8
439485	tdark/AF-Q7Z7N9-F1-model_v1.pdb	183	90.9
439486	tdark/AF-Q7Z7N9-F1-model_v1.pdb	184	89.1
439487	tdark/AF-Q7Z7N9-F1-model_v1.pdb	185	87.5
439488	tdark/AF-Q7Z7N9-F1-model_v1.pdb	186	85.9
439489	tdark/AF-Q7Z7N9-F1-model_v1.pdb	187	85.8
439490	tdark/AF-Q7Z7N9-F1-model_v1.pdb	188	80.6
439491	tdark/AF-Q7Z7N9-F1-model_v1.pdb	189	73.0
439492	tdark/AF-Q7Z7N9-F1-model_v1.pdb	190	64.5
439493	tdark/AF-Q7Z7N9-F1-model_v1.pdb	191	53.6
439494	tdark/AF-Q7Z7N9-F1-model_v1.pdb	192	46.8
439495	tdark/AF-Q7Z7N9-F1-model_v1.pdb	193	41.4
439496	tdark/AF-Q7Z7N9-F1-model_v1.pdb	194	40.5
439497	tdark/AF-Q7Z7N9-F1-model_v1.pdb	195	47.2
439498	tdark/AF-Q7Z7N9-F1-model_v1.pdb	196	44.1
439499	tdark/AF-Q7Z7N9-F1-model_v1.pdb	197	48.7
439500	tdark/AF-Q7Z7N9-F1-model_v1.pdb	198	43.0
439501	tdark/AF-Q7Z7N9-F1-model_v1.pdb	199	53.0
439502	tdark/AF-Q7Z7N9-F1-model_v1.pdb	200	47.8
439503	tdark/AF-Q7Z7N9-F1-model_v1.pdb	201	59.4
439504	tdark/AF-Q7Z7N9-F1-model_v1.pdb	202	56.6
439505	tdark/AF-Q7Z7N9-F1-model_v1.pdb	203	54.7
439506	tdark/AF-Q7Z7N9-F1-model_v1.pdb	204	58.4
439507	tdark/AF-Q7Z7N9-F1-model_v1.pdb	205	57.9
439508	tdark/AF-Q7Z7N9-F1-model_v1.pdb	206	54.5
439509	tdark/AF-Q7Z7N9-F1-model_v1.pdb	207	54.4
439510	tdark/AF-Q7Z7N9-F1-model_v1.pdb	208	56.2
439511	tdark/AF-Q7Z7N9-F1-model_v1.pdb	209	61.4
439512	tdark/AF-Q7Z7N9-F1-model_v1.pdb	210	56.6
439513	tdark/AF-Q7Z7N9-F1-model_v1.pdb	211	62.1
439514	tdark/AF-Q7Z7N9-F1-model_v1.pdb	212	49.4
439515	tdark/AF-Q7Z7N9-F1-model_v1.pdb	213	50.9
439516	tdark/AF-Q7Z7N9-F1-model_v1.pdb	214	49.8
439517	tdark/AF-Q7Z7N9-F1-model_v1.pdb	215	50.2
439518	tdark/AF-Q7Z7N9-F1-model_v1.pdb	216	45.1
439519	tdark/AF-Q7Z7N9-F1-model_v1.pdb	217	43.1
439520	tdark/AF-Q7Z7N9-F1-model_v1.pdb	218	42.5
439521	tdark/AF-Q08AI6-F1-model_v1.pdb	0	89.6
439522	tdark/AF-Q08AI6-F1-model_v1.pdb	1	90.1
439523	tdark/AF-Q08AI6-F1-model_v1.pdb	2	90.4
439524	tdark/AF-Q08AI6-F1-model_v1.pdb	3	92.4
439525	tdark/AF-Q08AI6-F1-model_v1.pdb	4	92.5
439526	tdark/AF-Q08AI6-F1-model_v1.pdb	5	91.8
439527	tdark/AF-Q08AI6-F1-model_v1.pdb	6	94.4
439528	tdark/AF-Q08AI6-F1-model_v1.pdb	7	95.7
439529	tdark/AF-Q08AI6-F1-model_v1.pdb	8	96.1
439530	tdark/AF-Q08AI6-F1-model_v1.pdb	9	96.7
439531	tdark/AF-Q08AI6-F1-model_v1.pdb	10	97.3
439532	tdark/AF-Q08AI6-F1-model_v1.pdb	11	96.9
439533	tdark/AF-Q08AI6-F1-model_v1.pdb	12	97.4
439534	tdark/AF-Q08AI6-F1-model_v1.pdb	13	98.1
439535	tdark/AF-Q08AI6-F1-model_v1.pdb	14	97.3
439536	tdark/AF-Q08AI6-F1-model_v1.pdb	15	97.7
439537	tdark/AF-Q08AI6-F1-model_v1.pdb	16	98.0
439538	tdark/AF-Q08AI6-F1-model_v1.pdb	17	97.6
439539	tdark/AF-Q08AI6-F1-model_v1.pdb	18	97.6
439540	tdark/AF-Q08AI6-F1-model_v1.pdb	19	98.0
439541	tdark/AF-Q08AI6-F1-model_v1.pdb	20	98.2
439542	tdark/AF-Q08AI6-F1-model_v1.pdb	21	97.4
439543	tdark/AF-Q08AI6-F1-model_v1.pdb	22	97.9
439544	tdark/AF-Q08AI6-F1-model_v1.pdb	23	98.0
439545	tdark/AF-Q08AI6-F1-model_v1.pdb	24	97.1
439546	tdark/AF-Q08AI6-F1-model_v1.pdb	25	95.6
439547	tdark/AF-Q08AI6-F1-model_v1.pdb	26	96.8
439548	tdark/AF-Q08AI6-F1-model_v1.pdb	27	96.9
439549	tdark/AF-Q08AI6-F1-model_v1.pdb	28	95.1
439550	tdark/AF-Q08AI6-F1-model_v1.pdb	29	94.9
439551	tdark/AF-Q08AI6-F1-model_v1.pdb	30	95.9
439552	tdark/AF-Q08AI6-F1-model_v1.pdb	31	94.9
439553	tdark/AF-Q08AI6-F1-model_v1.pdb	32	94.4
439554	tdark/AF-Q08AI6-F1-model_v1.pdb	33	93.9
439555	tdark/AF-Q08AI6-F1-model_v1.pdb	34	92.9
439556	tdark/AF-Q08AI6-F1-model_v1.pdb	35	93.6
439557	tdark/AF-Q08AI6-F1-model_v1.pdb	36	90.8
439558	tdark/AF-Q08AI6-F1-model_v1.pdb	37	93.3
439559	tdark/AF-Q08AI6-F1-model_v1.pdb	38	94.8
439560	tdark/AF-Q08AI6-F1-model_v1.pdb	39	95.2
439561	tdark/AF-Q08AI6-F1-model_v1.pdb	40	94.7
439562	tdark/AF-Q08AI6-F1-model_v1.pdb	41	96.7
439563	tdark/AF-Q08AI6-F1-model_v1.pdb	42	97.7
439564	tdark/AF-Q08AI6-F1-model_v1.pdb	43	96.7
439565	tdark/AF-Q08AI6-F1-model_v1.pdb	44	96.3
439566	tdark/AF-Q08AI6-F1-model_v1.pdb	45	97.1
439567	tdark/AF-Q08AI6-F1-model_v1.pdb	46	97.0
439568	tdark/AF-Q08AI6-F1-model_v1.pdb	47	96.4
439569	tdark/AF-Q08AI6-F1-model_v1.pdb	48	95.7
439570	tdark/AF-Q08AI6-F1-model_v1.pdb	49	97.1
439571	tdark/AF-Q08AI6-F1-model_v1.pdb	50	96.6
439572	tdark/AF-Q08AI6-F1-model_v1.pdb	51	96.3
439573	tdark/AF-Q08AI6-F1-model_v1.pdb	52	96.3
439574	tdark/AF-Q08AI6-F1-model_v1.pdb	53	97.0
439575	tdark/AF-Q08AI6-F1-model_v1.pdb	54	97.1
439576	tdark/AF-Q08AI6-F1-model_v1.pdb	55	97.1
439577	tdark/AF-Q08AI6-F1-model_v1.pdb	56	97.8
439578	tdark/AF-Q08AI6-F1-model_v1.pdb	57	97.8
439579	tdark/AF-Q08AI6-F1-model_v1.pdb	58	95.8
439580	tdark/AF-Q08AI6-F1-model_v1.pdb	59	97.4
439581	tdark/AF-Q08AI6-F1-model_v1.pdb	60	97.7
439582	tdark/AF-Q08AI6-F1-model_v1.pdb	61	97.7
439583	tdark/AF-Q08AI6-F1-model_v1.pdb	62	97.4
439584	tdark/AF-Q08AI6-F1-model_v1.pdb	63	98.1
439585	tdark/AF-Q08AI6-F1-model_v1.pdb	64	97.9
439586	tdark/AF-Q08AI6-F1-model_v1.pdb	65	97.9
439587	tdark/AF-Q08AI6-F1-model_v1.pdb	66	98.0
439588	tdark/AF-Q08AI6-F1-model_v1.pdb	67	97.8
439589	tdark/AF-Q08AI6-F1-model_v1.pdb	68	96.8
439590	tdark/AF-Q08AI6-F1-model_v1.pdb	69	97.4
439591	tdark/AF-Q08AI6-F1-model_v1.pdb	70	97.4
439592	tdark/AF-Q08AI6-F1-model_v1.pdb	71	95.5
439593	tdark/AF-Q08AI6-F1-model_v1.pdb	72	95.7
439594	tdark/AF-Q08AI6-F1-model_v1.pdb	73	95.8
439595	tdark/AF-Q08AI6-F1-model_v1.pdb	74	94.5
439596	tdark/AF-Q08AI6-F1-model_v1.pdb	75	92.7
439597	tdark/AF-Q08AI6-F1-model_v1.pdb	76	94.5
439598	tdark/AF-Q08AI6-F1-model_v1.pdb	77	94.6
439599	tdark/AF-Q08AI6-F1-model_v1.pdb	78	93.4
439600	tdark/AF-Q08AI6-F1-model_v1.pdb	79	91.9
439601	tdark/AF-Q08AI6-F1-model_v1.pdb	80	94.3
439602	tdark/AF-Q08AI6-F1-model_v1.pdb	81	91.9
439603	tdark/AF-Q08AI6-F1-model_v1.pdb	82	89.9
439604	tdark/AF-Q08AI6-F1-model_v1.pdb	83	90.0
439605	tdark/AF-Q08AI6-F1-model_v1.pdb	84	89.0
439606	tdark/AF-Q08AI6-F1-model_v1.pdb	85	85.1
439607	tdark/AF-Q08AI6-F1-model_v1.pdb	86	83.6
439608	tdark/AF-Q08AI6-F1-model_v1.pdb	87	84.4
439609	tdark/AF-Q08AI6-F1-model_v1.pdb	88	83.0
439610	tdark/AF-Q08AI6-F1-model_v1.pdb	89	75.3
439611	tdark/AF-Q08AI6-F1-model_v1.pdb	90	77.9
439612	tdark/AF-Q08AI6-F1-model_v1.pdb	91	84.2
439613	tdark/AF-Q08AI6-F1-model_v1.pdb	92	81.0
439614	tdark/AF-Q08AI6-F1-model_v1.pdb	93	83.1
439615	tdark/AF-Q08AI6-F1-model_v1.pdb	94	83.9
439616	tdark/AF-Q08AI6-F1-model_v1.pdb	95	87.3
439617	tdark/AF-Q08AI6-F1-model_v1.pdb	96	89.7
439618	tdark/AF-Q08AI6-F1-model_v1.pdb	97	92.6
439619	tdark/AF-Q08AI6-F1-model_v1.pdb	98	93.4
439620	tdark/AF-Q08AI6-F1-model_v1.pdb	99	94.2
439621	tdark/AF-Q08AI6-F1-model_v1.pdb	100	95.3
439622	tdark/AF-Q08AI6-F1-model_v1.pdb	101	95.0
439623	tdark/AF-Q08AI6-F1-model_v1.pdb	102	94.8
439624	tdark/AF-Q08AI6-F1-model_v1.pdb	103	94.2
439625	tdark/AF-Q08AI6-F1-model_v1.pdb	104	95.6
439626	tdark/AF-Q08AI6-F1-model_v1.pdb	105	95.6
439627	tdark/AF-Q08AI6-F1-model_v1.pdb	106	93.7
439628	tdark/AF-Q08AI6-F1-model_v1.pdb	107	93.4
439629	tdark/AF-Q08AI6-F1-model_v1.pdb	108	93.4
439630	tdark/AF-Q08AI6-F1-model_v1.pdb	109	94.5
439631	tdark/AF-Q08AI6-F1-model_v1.pdb	110	92.8
439632	tdark/AF-Q08AI6-F1-model_v1.pdb	111	90.9
439633	tdark/AF-Q08AI6-F1-model_v1.pdb	112	91.7
439634	tdark/AF-Q08AI6-F1-model_v1.pdb	113	90.5
439635	tdark/AF-Q08AI6-F1-model_v1.pdb	114	85.3
439636	tdark/AF-Q08AI6-F1-model_v1.pdb	115	76.9
439637	tdark/AF-Q08AI6-F1-model_v1.pdb	116	69.9
439638	tdark/AF-Q08AI6-F1-model_v1.pdb	117	69.5
439639	tdark/AF-Q08AI6-F1-model_v1.pdb	118	69.5
439640	tdark/AF-Q08AI6-F1-model_v1.pdb	119	71.8
439641	tdark/AF-Q08AI6-F1-model_v1.pdb	120	72.5
439642	tdark/AF-Q08AI6-F1-model_v1.pdb	121	73.3
439643	tdark/AF-Q08AI6-F1-model_v1.pdb	122	80.5
439644	tdark/AF-Q08AI6-F1-model_v1.pdb	123	85.0
439645	tdark/AF-Q08AI6-F1-model_v1.pdb	124	85.2
439646	tdark/AF-Q08AI6-F1-model_v1.pdb	125	89.4
439647	tdark/AF-Q08AI6-F1-model_v1.pdb	126	92.2
439648	tdark/AF-Q08AI6-F1-model_v1.pdb	127	92.3
439649	tdark/AF-Q08AI6-F1-model_v1.pdb	128	92.4
439650	tdark/AF-Q08AI6-F1-model_v1.pdb	129	95.5
439651	tdark/AF-Q08AI6-F1-model_v1.pdb	130	97.1
439652	tdark/AF-Q08AI6-F1-model_v1.pdb	131	96.3
439653	tdark/AF-Q08AI6-F1-model_v1.pdb	132	96.0
439654	tdark/AF-Q08AI6-F1-model_v1.pdb	133	97.7
439655	tdark/AF-Q08AI6-F1-model_v1.pdb	134	98.0
439656	tdark/AF-Q08AI6-F1-model_v1.pdb	135	97.7
439657	tdark/AF-Q08AI6-F1-model_v1.pdb	136	97.6
439658	tdark/AF-Q08AI6-F1-model_v1.pdb	137	97.2
439659	tdark/AF-Q08AI6-F1-model_v1.pdb	138	96.9
439660	tdark/AF-Q08AI6-F1-model_v1.pdb	139	96.5
439661	tdark/AF-Q08AI6-F1-model_v1.pdb	140	95.9
439662	tdark/AF-Q08AI6-F1-model_v1.pdb	141	93.2
439663	tdark/AF-Q08AI6-F1-model_v1.pdb	142	92.6
439664	tdark/AF-Q08AI6-F1-model_v1.pdb	143	92.3
439665	tdark/AF-Q08AI6-F1-model_v1.pdb	144	91.2
439666	tdark/AF-Q08AI6-F1-model_v1.pdb	145	88.6
439667	tdark/AF-Q08AI6-F1-model_v1.pdb	146	85.5
439668	tdark/AF-Q08AI6-F1-model_v1.pdb	147	85.8
439669	tdark/AF-Q08AI6-F1-model_v1.pdb	148	86.3
439670	tdark/AF-Q08AI6-F1-model_v1.pdb	149	87.6
439671	tdark/AF-Q08AI6-F1-model_v1.pdb	150	87.0
439672	tdark/AF-Q08AI6-F1-model_v1.pdb	151	84.7
439673	tdark/AF-Q08AI6-F1-model_v1.pdb	152	86.3
439674	tdark/AF-Q08AI6-F1-model_v1.pdb	153	80.8
439675	tdark/AF-Q08AI6-F1-model_v1.pdb	154	79.3
439676	tdark/AF-Q08AI6-F1-model_v1.pdb	155	81.9
439677	tdark/AF-Q08AI6-F1-model_v1.pdb	156	87.0
439678	tdark/AF-Q08AI6-F1-model_v1.pdb	157	90.1
439679	tdark/AF-Q08AI6-F1-model_v1.pdb	158	90.6
439680	tdark/AF-Q08AI6-F1-model_v1.pdb	159	90.6
439681	tdark/AF-Q08AI6-F1-model_v1.pdb	160	90.2
439682	tdark/AF-Q08AI6-F1-model_v1.pdb	161	87.0
439683	tdark/AF-Q08AI6-F1-model_v1.pdb	162	86.4
439684	tdark/AF-Q08AI6-F1-model_v1.pdb	163	89.8
439685	tdark/AF-Q08AI6-F1-model_v1.pdb	164	91.5
439686	tdark/AF-Q08AI6-F1-model_v1.pdb	165	87.8
439687	tdark/AF-Q08AI6-F1-model_v1.pdb	166	92.9
439688	tdark/AF-Q08AI6-F1-model_v1.pdb	167	94.9
439689	tdark/AF-Q08AI6-F1-model_v1.pdb	168	93.8
439690	tdark/AF-Q08AI6-F1-model_v1.pdb	169	94.4
439691	tdark/AF-Q08AI6-F1-model_v1.pdb	170	96.3
439692	tdark/AF-Q08AI6-F1-model_v1.pdb	171	96.8
439693	tdark/AF-Q08AI6-F1-model_v1.pdb	172	95.7
439694	tdark/AF-Q08AI6-F1-model_v1.pdb	173	95.9
439695	tdark/AF-Q08AI6-F1-model_v1.pdb	174	96.9
439696	tdark/AF-Q08AI6-F1-model_v1.pdb	175	96.7
439697	tdark/AF-Q08AI6-F1-model_v1.pdb	176	95.6
439698	tdark/AF-Q08AI6-F1-model_v1.pdb	177	97.4
439699	tdark/AF-Q08AI6-F1-model_v1.pdb	178	94.5
439700	tdark/AF-Q08AI6-F1-model_v1.pdb	179	91.7
439701	tdark/AF-Q08AI6-F1-model_v1.pdb	180	94.3
439702	tdark/AF-Q08AI6-F1-model_v1.pdb	181	93.3
439703	tdark/AF-Q08AI6-F1-model_v1.pdb	182	89.6
439704	tdark/AF-Q08AI6-F1-model_v1.pdb	183	90.7
439705	tdark/AF-Q08AI6-F1-model_v1.pdb	184	93.3
439706	tdark/AF-Q08AI6-F1-model_v1.pdb	185	89.5
439707	tdark/AF-Q08AI6-F1-model_v1.pdb	186	88.1
439708	tdark/AF-Q08AI6-F1-model_v1.pdb	187	89.9
439709	tdark/AF-Q08AI6-F1-model_v1.pdb	188	85.7
439710	tdark/AF-Q08AI6-F1-model_v1.pdb	189	91.1
439711	tdark/AF-Q08AI6-F1-model_v1.pdb	190	91.6
439712	tdark/AF-Q08AI6-F1-model_v1.pdb	191	95.3
439713	tdark/AF-Q08AI6-F1-model_v1.pdb	192	94.1
439714	tdark/AF-Q08AI6-F1-model_v1.pdb	193	95.6
439715	tdark/AF-Q08AI6-F1-model_v1.pdb	194	96.4
439716	tdark/AF-Q08AI6-F1-model_v1.pdb	195	96.9
439717	tdark/AF-Q08AI6-F1-model_v1.pdb	196	97.2
439718	tdark/AF-Q08AI6-F1-model_v1.pdb	197	97.6
439719	tdark/AF-Q08AI6-F1-model_v1.pdb	198	96.5
439720	tdark/AF-Q08AI6-F1-model_v1.pdb	199	97.8
439721	tdark/AF-Q08AI6-F1-model_v1.pdb	200	98.1
439722	tdark/AF-Q08AI6-F1-model_v1.pdb	201	98.0
439723	tdark/AF-Q08AI6-F1-model_v1.pdb	202	96.8
439724	tdark/AF-Q08AI6-F1-model_v1.pdb	203	98.1
439725	tdark/AF-Q08AI6-F1-model_v1.pdb	204	98.3
439726	tdark/AF-Q08AI6-F1-model_v1.pdb	205	97.1
439727	tdark/AF-Q08AI6-F1-model_v1.pdb	206	97.2
439728	tdark/AF-Q08AI6-F1-model_v1.pdb	207	98.0
439729	tdark/AF-Q08AI6-F1-model_v1.pdb	208	97.3
439730	tdark/AF-Q08AI6-F1-model_v1.pdb	209	96.6
439731	tdark/AF-Q08AI6-F1-model_v1.pdb	210	97.0
439732	tdark/AF-Q08AI6-F1-model_v1.pdb	211	97.3
439733	tdark/AF-Q08AI6-F1-model_v1.pdb	212	96.8
439734	tdark/AF-Q08AI6-F1-model_v1.pdb	213	96.4
439735	tdark/AF-Q08AI6-F1-model_v1.pdb	214	95.8
439736	tdark/AF-Q08AI6-F1-model_v1.pdb	215	94.9
439737	tdark/AF-Q08AI6-F1-model_v1.pdb	216	95.5
439738	tdark/AF-Q08AI6-F1-model_v1.pdb	217	94.6
439739	tdark/AF-Q08AI6-F1-model_v1.pdb	218	93.7
439740	tdark/AF-Q08AI6-F1-model_v1.pdb	219	92.1
439741	tdark/AF-Q08AI6-F1-model_v1.pdb	220	92.7
439742	tdark/AF-Q08AI6-F1-model_v1.pdb	221	93.7
439743	tdark/AF-Q08AI6-F1-model_v1.pdb	222	92.4
439744	tdark/AF-Q08AI6-F1-model_v1.pdb	223	88.0
439745	tdark/AF-Q08AI6-F1-model_v1.pdb	224	90.9
439746	tdark/AF-Q08AI6-F1-model_v1.pdb	225	92.3
439747	tdark/AF-Q08AI6-F1-model_v1.pdb	226	92.7
439748	tdark/AF-Q08AI6-F1-model_v1.pdb	227	89.7
439749	tdark/AF-Q08AI6-F1-model_v1.pdb	228	93.0
439750	tdark/AF-Q08AI6-F1-model_v1.pdb	229	93.6
439751	tdark/AF-Q08AI6-F1-model_v1.pdb	230	94.5
439752	tdark/AF-Q08AI6-F1-model_v1.pdb	231	92.9
439753	tdark/AF-Q08AI6-F1-model_v1.pdb	232	93.0
439754	tdark/AF-Q08AI6-F1-model_v1.pdb	233	94.4
439755	tdark/AF-Q08AI6-F1-model_v1.pdb	234	92.0
439756	tdark/AF-Q08AI6-F1-model_v1.pdb	235	88.6
439757	tdark/AF-Q08AI6-F1-model_v1.pdb	236	88.5
439758	tdark/AF-Q08AI6-F1-model_v1.pdb	237	92.1
439759	tdark/AF-Q08AI6-F1-model_v1.pdb	238	93.5
439760	tdark/AF-Q08AI6-F1-model_v1.pdb	239	95.3
439761	tdark/AF-Q08AI6-F1-model_v1.pdb	240	96.0
439762	tdark/AF-Q08AI6-F1-model_v1.pdb	241	96.3
439763	tdark/AF-Q08AI6-F1-model_v1.pdb	242	97.0
439764	tdark/AF-Q08AI6-F1-model_v1.pdb	243	98.0
439765	tdark/AF-Q08AI6-F1-model_v1.pdb	244	97.6
439766	tdark/AF-Q08AI6-F1-model_v1.pdb	245	97.3
439767	tdark/AF-Q08AI6-F1-model_v1.pdb	246	97.9
439768	tdark/AF-Q08AI6-F1-model_v1.pdb	247	97.6
439769	tdark/AF-Q08AI6-F1-model_v1.pdb	248	97.1
439770	tdark/AF-Q08AI6-F1-model_v1.pdb	249	95.7
439771	tdark/AF-Q08AI6-F1-model_v1.pdb	250	96.0
439772	tdark/AF-Q08AI6-F1-model_v1.pdb	251	95.7
439773	tdark/AF-Q08AI6-F1-model_v1.pdb	252	94.8
439774	tdark/AF-Q08AI6-F1-model_v1.pdb	253	92.2
439775	tdark/AF-Q08AI6-F1-model_v1.pdb	254	92.6
439776	tdark/AF-Q08AI6-F1-model_v1.pdb	255	95.0
439777	tdark/AF-Q08AI6-F1-model_v1.pdb	256	93.0
439778	tdark/AF-Q08AI6-F1-model_v1.pdb	257	90.1
439779	tdark/AF-Q08AI6-F1-model_v1.pdb	258	94.1
439780	tdark/AF-Q08AI6-F1-model_v1.pdb	259	95.0
439781	tdark/AF-Q08AI6-F1-model_v1.pdb	260	92.3
439782	tdark/AF-Q08AI6-F1-model_v1.pdb	261	92.3
439783	tdark/AF-Q08AI6-F1-model_v1.pdb	262	95.3
439784	tdark/AF-Q08AI6-F1-model_v1.pdb	263	93.7
439785	tdark/AF-Q08AI6-F1-model_v1.pdb	264	91.6
439786	tdark/AF-Q08AI6-F1-model_v1.pdb	265	93.9
439787	tdark/AF-Q08AI6-F1-model_v1.pdb	266	94.5
439788	tdark/AF-Q08AI6-F1-model_v1.pdb	267	92.6
439789	tdark/AF-Q08AI6-F1-model_v1.pdb	268	91.5
439790	tdark/AF-Q08AI6-F1-model_v1.pdb	269	92.2
439791	tdark/AF-Q08AI6-F1-model_v1.pdb	270	90.8
439792	tdark/AF-Q08AI6-F1-model_v1.pdb	271	88.5
439793	tdark/AF-Q08AI6-F1-model_v1.pdb	272	81.4
439794	tdark/AF-Q08AI6-F1-model_v1.pdb	273	78.5
439795	tdark/AF-Q08AI6-F1-model_v1.pdb	274	79.6
439796	tdark/AF-Q08AI6-F1-model_v1.pdb	275	83.0
439797	tdark/AF-Q08AI6-F1-model_v1.pdb	276	88.9
439798	tdark/AF-Q08AI6-F1-model_v1.pdb	277	87.4
439799	tdark/AF-Q08AI6-F1-model_v1.pdb	278	90.4
439800	tdark/AF-Q08AI6-F1-model_v1.pdb	279	91.2
439801	tdark/AF-Q08AI6-F1-model_v1.pdb	280	92.7
439802	tdark/AF-Q08AI6-F1-model_v1.pdb	281	93.9
439803	tdark/AF-Q08AI6-F1-model_v1.pdb	282	94.7
439804	tdark/AF-Q08AI6-F1-model_v1.pdb	283	94.8
439805	tdark/AF-Q08AI6-F1-model_v1.pdb	284	95.7
439806	tdark/AF-Q08AI6-F1-model_v1.pdb	285	96.6
439807	tdark/AF-Q08AI6-F1-model_v1.pdb	286	96.5
439808	tdark/AF-Q08AI6-F1-model_v1.pdb	287	97.3
439809	tdark/AF-Q08AI6-F1-model_v1.pdb	288	98.1
439810	tdark/AF-Q08AI6-F1-model_v1.pdb	289	97.6
439811	tdark/AF-Q08AI6-F1-model_v1.pdb	290	97.9
439812	tdark/AF-Q08AI6-F1-model_v1.pdb	291	97.9
439813	tdark/AF-Q08AI6-F1-model_v1.pdb	292	97.7
439814	tdark/AF-Q08AI6-F1-model_v1.pdb	293	97.4
439815	tdark/AF-Q08AI6-F1-model_v1.pdb	294	96.7
439816	tdark/AF-Q08AI6-F1-model_v1.pdb	295	95.7
439817	tdark/AF-Q08AI6-F1-model_v1.pdb	296	94.3
439818	tdark/AF-Q08AI6-F1-model_v1.pdb	297	93.1
439819	tdark/AF-Q08AI6-F1-model_v1.pdb	298	91.1
439820	tdark/AF-Q08AI6-F1-model_v1.pdb	299	86.9
439821	tdark/AF-Q08AI6-F1-model_v1.pdb	300	90.3
439822	tdark/AF-Q08AI6-F1-model_v1.pdb	301	92.7
439823	tdark/AF-Q08AI6-F1-model_v1.pdb	302	91.7
439824	tdark/AF-Q08AI6-F1-model_v1.pdb	303	91.9
439825	tdark/AF-Q08AI6-F1-model_v1.pdb	304	94.4
439826	tdark/AF-Q08AI6-F1-model_v1.pdb	305	94.5
439827	tdark/AF-Q08AI6-F1-model_v1.pdb	306	93.9
439828	tdark/AF-Q08AI6-F1-model_v1.pdb	307	94.2
439829	tdark/AF-Q08AI6-F1-model_v1.pdb	308	96.4
439830	tdark/AF-Q08AI6-F1-model_v1.pdb	309	96.8
439831	tdark/AF-Q08AI6-F1-model_v1.pdb	310	96.2
439832	tdark/AF-Q08AI6-F1-model_v1.pdb	311	95.8
439833	tdark/AF-Q08AI6-F1-model_v1.pdb	312	97.5
439834	tdark/AF-Q08AI6-F1-model_v1.pdb	313	98.0
439835	tdark/AF-Q08AI6-F1-model_v1.pdb	314	97.6
439836	tdark/AF-Q08AI6-F1-model_v1.pdb	315	97.4
439837	tdark/AF-Q08AI6-F1-model_v1.pdb	316	97.6
439838	tdark/AF-Q08AI6-F1-model_v1.pdb	317	97.7
439839	tdark/AF-Q08AI6-F1-model_v1.pdb	318	96.9
439840	tdark/AF-Q08AI6-F1-model_v1.pdb	319	97.7
439841	tdark/AF-Q08AI6-F1-model_v1.pdb	320	97.4
439842	tdark/AF-Q08AI6-F1-model_v1.pdb	321	96.5
439843	tdark/AF-Q08AI6-F1-model_v1.pdb	322	96.7
439844	tdark/AF-Q08AI6-F1-model_v1.pdb	323	97.0
439845	tdark/AF-Q08AI6-F1-model_v1.pdb	324	96.6
439846	tdark/AF-Q08AI6-F1-model_v1.pdb	325	94.6
439847	tdark/AF-Q08AI6-F1-model_v1.pdb	326	95.3
439848	tdark/AF-Q08AI6-F1-model_v1.pdb	327	93.7
439849	tdark/AF-Q08AI6-F1-model_v1.pdb	328	93.4
439850	tdark/AF-Q08AI6-F1-model_v1.pdb	329	91.0
439851	tdark/AF-Q08AI6-F1-model_v1.pdb	330	87.9
439852	tdark/AF-Q08AI6-F1-model_v1.pdb	331	88.4
439853	tdark/AF-Q08AI6-F1-model_v1.pdb	332	85.3
439854	tdark/AF-Q08AI6-F1-model_v1.pdb	333	81.1
439855	tdark/AF-Q08AI6-F1-model_v1.pdb	334	82.9
439856	tdark/AF-Q08AI6-F1-model_v1.pdb	335	89.2
439857	tdark/AF-Q08AI6-F1-model_v1.pdb	336	88.9
439858	tdark/AF-Q08AI6-F1-model_v1.pdb	337	91.3
439859	tdark/AF-Q08AI6-F1-model_v1.pdb	338	90.5
439860	tdark/AF-Q08AI6-F1-model_v1.pdb	339	92.7
439861	tdark/AF-Q08AI6-F1-model_v1.pdb	340	92.8
439862	tdark/AF-Q08AI6-F1-model_v1.pdb	341	93.7
439863	tdark/AF-Q08AI6-F1-model_v1.pdb	342	94.6
439864	tdark/AF-Q08AI6-F1-model_v1.pdb	343	95.1
439865	tdark/AF-Q08AI6-F1-model_v1.pdb	344	94.7
439866	tdark/AF-Q08AI6-F1-model_v1.pdb	345	95.5
439867	tdark/AF-Q08AI6-F1-model_v1.pdb	346	96.6
439868	tdark/AF-Q08AI6-F1-model_v1.pdb	347	95.4
439869	tdark/AF-Q08AI6-F1-model_v1.pdb	348	96.4
439870	tdark/AF-Q08AI6-F1-model_v1.pdb	349	96.3
439871	tdark/AF-Q08AI6-F1-model_v1.pdb	350	95.8
439872	tdark/AF-Q08AI6-F1-model_v1.pdb	351	95.4
439873	tdark/AF-Q08AI6-F1-model_v1.pdb	352	95.4
439874	tdark/AF-Q08AI6-F1-model_v1.pdb	353	95.5
439875	tdark/AF-Q08AI6-F1-model_v1.pdb	354	94.8
439876	tdark/AF-Q08AI6-F1-model_v1.pdb	355	94.0
439877	tdark/AF-Q08AI6-F1-model_v1.pdb	356	94.6
439878	tdark/AF-Q08AI6-F1-model_v1.pdb	357	94.7
439879	tdark/AF-Q08AI6-F1-model_v1.pdb	358	91.9
439880	tdark/AF-Q08AI6-F1-model_v1.pdb	359	89.8
439881	tdark/AF-Q08AI6-F1-model_v1.pdb	360	91.0
439882	tdark/AF-Q08AI6-F1-model_v1.pdb	361	90.3
439883	tdark/AF-Q08AI6-F1-model_v1.pdb	362	87.4
439884	tdark/AF-Q08AI6-F1-model_v1.pdb	363	82.0
439885	tdark/AF-Q08AI6-F1-model_v1.pdb	364	78.6
439886	tdark/AF-Q08AI6-F1-model_v1.pdb	365	79.8
439887	tdark/AF-Q08AI6-F1-model_v1.pdb	366	82.8
439888	tdark/AF-Q08AI6-F1-model_v1.pdb	367	82.8
439889	tdark/AF-Q08AI6-F1-model_v1.pdb	368	82.8
439890	tdark/AF-Q08AI6-F1-model_v1.pdb	369	77.6
439891	tdark/AF-Q08AI6-F1-model_v1.pdb	370	85.2
439892	tdark/AF-Q08AI6-F1-model_v1.pdb	371	87.8
439893	tdark/AF-Q08AI6-F1-model_v1.pdb	372	90.3
439894	tdark/AF-Q08AI6-F1-model_v1.pdb	373	89.6
439895	tdark/AF-Q08AI6-F1-model_v1.pdb	374	90.1
439896	tdark/AF-Q08AI6-F1-model_v1.pdb	375	88.4
439897	tdark/AF-Q08AI6-F1-model_v1.pdb	376	86.8
439898	tdark/AF-Q08AI6-F1-model_v1.pdb	377	67.1
439899	tdark/AF-Q08AI6-F1-model_v1.pdb	378	58.9
439900	tdark/AF-Q08AI6-F1-model_v1.pdb	379	51.8
439901	tdark/AF-Q08AI6-F1-model_v1.pdb	380	51.1
439902	tdark/AF-Q08AI6-F1-model_v1.pdb	381	44.7
439903	tdark/AF-Q08AI6-F1-model_v1.pdb	382	43.6
439904	tdark/AF-Q08AI6-F1-model_v1.pdb	383	38.5
439905	tdark/AF-Q08AI6-F1-model_v1.pdb	384	39.1
439906	tdark/AF-Q08AI6-F1-model_v1.pdb	385	38.0
439907	tdark/AF-Q08AI6-F1-model_v1.pdb	386	37.1
439908	tdark/AF-Q08AI6-F1-model_v1.pdb	387	37.6
439909	tdark/AF-Q08AI6-F1-model_v1.pdb	388	37.3
439910	tdark/AF-Q08AI6-F1-model_v1.pdb	389	35.3
439911	tdark/AF-Q08AI6-F1-model_v1.pdb	390	35.0
439912	tdark/AF-Q08AI6-F1-model_v1.pdb	391	32.4
439913	tdark/AF-Q08AI6-F1-model_v1.pdb	392	34.2
439914	tdark/AF-Q08AI6-F1-model_v1.pdb	393	32.0
439915	tdark/AF-Q08AI6-F1-model_v1.pdb	394	32.0
439916	tdark/AF-Q08AI6-F1-model_v1.pdb	395	28.6
439917	tdark/AF-Q08AI6-F1-model_v1.pdb	396	26.9
439918	tdark/AF-Q08AI6-F1-model_v1.pdb	397	29.1
439919	tdark/AF-Q08AI6-F1-model_v1.pdb	398	28.9
439920	tdark/AF-Q08AI6-F1-model_v1.pdb	399	25.7
439921	tdark/AF-Q08AI6-F1-model_v1.pdb	400	27.3
439922	tdark/AF-Q08AI6-F1-model_v1.pdb	401	30.2
439923	tdark/AF-Q08AI6-F1-model_v1.pdb	402	25.9
439924	tdark/AF-Q08AI6-F1-model_v1.pdb	403	29.6
439925	tdark/AF-Q08AI6-F1-model_v1.pdb	404	34.3
439926	tdark/AF-Q08AI6-F1-model_v1.pdb	405	30.1
439927	tdark/AF-A6NIR3-F1-model_v1.pdb	0	29.2
439928	tdark/AF-A6NIR3-F1-model_v1.pdb	1	34.5
439929	tdark/AF-A6NIR3-F1-model_v1.pdb	2	29.4
439930	tdark/AF-A6NIR3-F1-model_v1.pdb	3	34.0
439931	tdark/AF-A6NIR3-F1-model_v1.pdb	4	27.2
439932	tdark/AF-A6NIR3-F1-model_v1.pdb	5	29.1
439933	tdark/AF-A6NIR3-F1-model_v1.pdb	6	27.6
439934	tdark/AF-A6NIR3-F1-model_v1.pdb	7	28.4
439935	tdark/AF-A6NIR3-F1-model_v1.pdb	8	28.5
439936	tdark/AF-A6NIR3-F1-model_v1.pdb	9	29.1
439937	tdark/AF-A6NIR3-F1-model_v1.pdb	10	31.6
439938	tdark/AF-A6NIR3-F1-model_v1.pdb	11	27.2
439939	tdark/AF-A6NIR3-F1-model_v1.pdb	12	32.1
439940	tdark/AF-A6NIR3-F1-model_v1.pdb	13	29.7
439941	tdark/AF-A6NIR3-F1-model_v1.pdb	14	29.3
439942	tdark/AF-A6NIR3-F1-model_v1.pdb	15	33.4
439943	tdark/AF-A6NIR3-F1-model_v1.pdb	16	29.9
439944	tdark/AF-A6NIR3-F1-model_v1.pdb	17	34.5
439945	tdark/AF-A6NIR3-F1-model_v1.pdb	18	33.4
439946	tdark/AF-A6NIR3-F1-model_v1.pdb	19	30.7
439947	tdark/AF-A6NIR3-F1-model_v1.pdb	20	36.7
439948	tdark/AF-A6NIR3-F1-model_v1.pdb	21	30.1
439949	tdark/AF-A6NIR3-F1-model_v1.pdb	22	33.8
439950	tdark/AF-A6NIR3-F1-model_v1.pdb	23	34.4
439951	tdark/AF-A6NIR3-F1-model_v1.pdb	24	32.3
439952	tdark/AF-A6NIR3-F1-model_v1.pdb	25	37.2
439953	tdark/AF-A6NIR3-F1-model_v1.pdb	26	34.9
439954	tdark/AF-A6NIR3-F1-model_v1.pdb	27	35.0
439955	tdark/AF-A6NIR3-F1-model_v1.pdb	28	37.1
439956	tdark/AF-A6NIR3-F1-model_v1.pdb	29	35.9
439957	tdark/AF-A6NIR3-F1-model_v1.pdb	30	43.0
439958	tdark/AF-A6NIR3-F1-model_v1.pdb	31	33.9
439959	tdark/AF-A6NIR3-F1-model_v1.pdb	32	37.1
439960	tdark/AF-A6NIR3-F1-model_v1.pdb	33	35.4
439961	tdark/AF-A6NIR3-F1-model_v1.pdb	34	42.1
439962	tdark/AF-A6NIR3-F1-model_v1.pdb	35	39.1
439963	tdark/AF-A6NIR3-F1-model_v1.pdb	36	40.2
439964	tdark/AF-A6NIR3-F1-model_v1.pdb	37	41.1
439965	tdark/AF-A6NIR3-F1-model_v1.pdb	38	42.7
439966	tdark/AF-A6NIR3-F1-model_v1.pdb	39	43.3
439967	tdark/AF-A6NIR3-F1-model_v1.pdb	40	40.8
439968	tdark/AF-A6NIR3-F1-model_v1.pdb	41	40.7
439969	tdark/AF-A6NIR3-F1-model_v1.pdb	42	38.1
439970	tdark/AF-A6NIR3-F1-model_v1.pdb	43	49.4
439971	tdark/AF-A6NIR3-F1-model_v1.pdb	44	38.3
439972	tdark/AF-A6NIR3-F1-model_v1.pdb	45	36.5
439973	tdark/AF-A6NIR3-F1-model_v1.pdb	46	40.0
439974	tdark/AF-A6NIR3-F1-model_v1.pdb	47	34.8
439975	tdark/AF-A6NIR3-F1-model_v1.pdb	48	40.6
439976	tdark/AF-A6NIR3-F1-model_v1.pdb	49	40.3
439977	tdark/AF-A6NIR3-F1-model_v1.pdb	50	33.6
439978	tdark/AF-A6NIR3-F1-model_v1.pdb	51	38.2
439979	tdark/AF-A6NIR3-F1-model_v1.pdb	52	30.6
439980	tdark/AF-A6NIR3-F1-model_v1.pdb	53	33.7
439981	tdark/AF-A6NIR3-F1-model_v1.pdb	54	32.4
439982	tdark/AF-A6NIR3-F1-model_v1.pdb	55	30.1
439983	tdark/AF-A6NIR3-F1-model_v1.pdb	56	30.9
439984	tdark/AF-A6NIR3-F1-model_v1.pdb	57	28.7
439985	tdark/AF-A6NIR3-F1-model_v1.pdb	58	31.1
439986	tdark/AF-A6NIR3-F1-model_v1.pdb	59	31.9
439987	tdark/AF-A6NIR3-F1-model_v1.pdb	60	27.6
439988	tdark/AF-A6NIR3-F1-model_v1.pdb	61	32.3
439989	tdark/AF-A6NIR3-F1-model_v1.pdb	62	33.4
439990	tdark/AF-A6NIR3-F1-model_v1.pdb	63	28.5
439991	tdark/AF-A6NIR3-F1-model_v1.pdb	64	33.9
439992	tdark/AF-A6NIR3-F1-model_v1.pdb	65	28.6
439993	tdark/AF-A6NIR3-F1-model_v1.pdb	66	34.9
439994	tdark/AF-A6NIR3-F1-model_v1.pdb	67	31.1
439995	tdark/AF-A6NIR3-F1-model_v1.pdb	68	27.5
439996	tdark/AF-A6NIR3-F1-model_v1.pdb	69	32.2
439997	tdark/AF-A6NIR3-F1-model_v1.pdb	70	28.1
439998	tdark/AF-A6NIR3-F1-model_v1.pdb	71	28.0
439999	tdark/AF-A6NIR3-F1-model_v1.pdb	72	33.0
440000	tdark/AF-A6NIR3-F1-model_v1.pdb	73	27.3
440001	tdark/AF-A6NIR3-F1-model_v1.pdb	74	27.0
440002	tdark/AF-A6NIR3-F1-model_v1.pdb	75	31.3
440003	tdark/AF-A6NIR3-F1-model_v1.pdb	76	25.9
440004	tdark/AF-A6NIR3-F1-model_v1.pdb	77	30.8
440005	tdark/AF-A6NIR3-F1-model_v1.pdb	78	27.1
440006	tdark/AF-A6NIR3-F1-model_v1.pdb	79	32.8
440007	tdark/AF-A6NIR3-F1-model_v1.pdb	80	29.9
440008	tdark/AF-A6NIR3-F1-model_v1.pdb	81	30.4
440009	tdark/AF-A6NIR3-F1-model_v1.pdb	82	31.1
440010	tdark/AF-A6NIR3-F1-model_v1.pdb	83	30.6
440011	tdark/AF-A6NIR3-F1-model_v1.pdb	84	30.9
440012	tdark/AF-A6NIR3-F1-model_v1.pdb	85	29.6
440013	tdark/AF-A6NIR3-F1-model_v1.pdb	86	26.9
440014	tdark/AF-A6NIR3-F1-model_v1.pdb	87	29.5
440015	tdark/AF-A6NIR3-F1-model_v1.pdb	88	29.5
440016	tdark/AF-A6NIR3-F1-model_v1.pdb	89	27.3
440017	tdark/AF-A6NIR3-F1-model_v1.pdb	90	27.6
440018	tdark/AF-A6NIR3-F1-model_v1.pdb	91	30.1
440019	tdark/AF-A6NIR3-F1-model_v1.pdb	92	31.7
440020	tdark/AF-A6NIR3-F1-model_v1.pdb	93	31.8
440021	tdark/AF-A6NIR3-F1-model_v1.pdb	94	33.0
440022	tdark/AF-A6NIR3-F1-model_v1.pdb	95	29.8
440023	tdark/AF-A6NIR3-F1-model_v1.pdb	96	34.4
440024	tdark/AF-A6NIR3-F1-model_v1.pdb	97	30.7
440025	tdark/AF-A6NIR3-F1-model_v1.pdb	98	37.8
440026	tdark/AF-A6NIR3-F1-model_v1.pdb	99	29.9
440027	tdark/AF-A6NIR3-F1-model_v1.pdb	100	36.7
440028	tdark/AF-A6NIR3-F1-model_v1.pdb	101	33.6
440029	tdark/AF-A6NIR3-F1-model_v1.pdb	102	44.7
440030	tdark/AF-A6NIR3-F1-model_v1.pdb	103	35.9
440031	tdark/AF-A6NIR3-F1-model_v1.pdb	104	38.2
440032	tdark/AF-A6NIR3-F1-model_v1.pdb	105	39.5
440033	tdark/AF-A6NIR3-F1-model_v1.pdb	106	43.0
440034	tdark/AF-A6NIR3-F1-model_v1.pdb	107	36.6
440035	tdark/AF-A6NIR3-F1-model_v1.pdb	108	34.8
440036	tdark/AF-A6NIR3-F1-model_v1.pdb	109	31.8
440037	tdark/AF-A6NIR3-F1-model_v1.pdb	110	30.2
440038	tdark/AF-A6NIR3-F1-model_v1.pdb	111	28.8
440039	tdark/AF-A6NIR3-F1-model_v1.pdb	112	30.0
440040	tdark/AF-A6NIR3-F1-model_v1.pdb	113	28.8
440041	tdark/AF-A6NIR3-F1-model_v1.pdb	114	30.7
440042	tdark/AF-A6NIR3-F1-model_v1.pdb	115	28.5
440043	tdark/AF-A6NIR3-F1-model_v1.pdb	116	32.3
440044	tdark/AF-A6NIR3-F1-model_v1.pdb	117	27.1
440045	tdark/AF-A6NIR3-F1-model_v1.pdb	118	28.3
440046	tdark/AF-A6NIR3-F1-model_v1.pdb	119	29.5
440047	tdark/AF-A6NIR3-F1-model_v1.pdb	120	25.3
440048	tdark/AF-A6NIR3-F1-model_v1.pdb	121	31.5
440049	tdark/AF-A6NIR3-F1-model_v1.pdb	122	27.4
440050	tdark/AF-A6NIR3-F1-model_v1.pdb	123	33.8
440051	tdark/AF-A6NIR3-F1-model_v1.pdb	124	30.1
440052	tdark/AF-A6NIR3-F1-model_v1.pdb	125	30.7
440053	tdark/AF-A6NIR3-F1-model_v1.pdb	126	30.9
440054	tdark/AF-A6NIR3-F1-model_v1.pdb	127	26.7
440055	tdark/AF-A6NIR3-F1-model_v1.pdb	128	31.1
440056	tdark/AF-A6NIR3-F1-model_v1.pdb	129	27.0
440057	tdark/AF-A6NIR3-F1-model_v1.pdb	130	30.0
440058	tdark/AF-A6NIR3-F1-model_v1.pdb	131	30.6
440059	tdark/AF-A6NIR3-F1-model_v1.pdb	132	25.0
440060	tdark/AF-A6NIR3-F1-model_v1.pdb	133	26.2
440061	tdark/AF-A6NIR3-F1-model_v1.pdb	134	25.1
440062	tdark/AF-A6NIR3-F1-model_v1.pdb	135	29.6
440063	tdark/AF-A6NIR3-F1-model_v1.pdb	136	32.1
440064	tdark/AF-A6NIR3-F1-model_v1.pdb	137	27.1
440065	tdark/AF-A6NIR3-F1-model_v1.pdb	138	25.3
440066	tdark/AF-A6NIR3-F1-model_v1.pdb	139	30.7
440067	tdark/AF-A6NIR3-F1-model_v1.pdb	140	30.6
440068	tdark/AF-A6NIR3-F1-model_v1.pdb	141	24.3
440069	tdark/AF-A6NIR3-F1-model_v1.pdb	142	27.9
440070	tdark/AF-A6NIR3-F1-model_v1.pdb	143	31.5
440071	tdark/AF-A6NIR3-F1-model_v1.pdb	144	28.4
440072	tdark/AF-A6NIR3-F1-model_v1.pdb	145	27.0
440073	tdark/AF-A6NIR3-F1-model_v1.pdb	146	27.3
440074	tdark/AF-A6NIR3-F1-model_v1.pdb	147	27.7
440075	tdark/AF-A6NIR3-F1-model_v1.pdb	148	29.6
440076	tdark/AF-A6NIR3-F1-model_v1.pdb	149	31.9
440077	tdark/AF-A6NIR3-F1-model_v1.pdb	150	30.9
440078	tdark/AF-A6NIR3-F1-model_v1.pdb	151	32.1
440079	tdark/AF-A6NIR3-F1-model_v1.pdb	152	39.2
440080	tdark/AF-A6NIR3-F1-model_v1.pdb	153	35.0
440081	tdark/AF-A6NIR3-F1-model_v1.pdb	154	31.3
440082	tdark/AF-A6NIR3-F1-model_v1.pdb	155	36.3
440083	tdark/AF-A6NIR3-F1-model_v1.pdb	156	37.2
440084	tdark/AF-A6NIR3-F1-model_v1.pdb	157	41.2
440085	tdark/AF-A6NIR3-F1-model_v1.pdb	158	44.1
440086	tdark/AF-A6NIR3-F1-model_v1.pdb	159	44.7
440087	tdark/AF-A6NIR3-F1-model_v1.pdb	160	40.8
440088	tdark/AF-A6NIR3-F1-model_v1.pdb	161	40.4
440089	tdark/AF-A6NIR3-F1-model_v1.pdb	162	44.3
440090	tdark/AF-A6NIR3-F1-model_v1.pdb	163	42.7
440091	tdark/AF-A6NIR3-F1-model_v1.pdb	164	44.7
440092	tdark/AF-A6NIR3-F1-model_v1.pdb	165	42.5
440093	tdark/AF-A6NIR3-F1-model_v1.pdb	166	44.3
440094	tdark/AF-A6NIR3-F1-model_v1.pdb	167	46.3
440095	tdark/AF-A6NIR3-F1-model_v1.pdb	168	44.7
440096	tdark/AF-A6NIR3-F1-model_v1.pdb	169	45.8
440097	tdark/AF-A6NIR3-F1-model_v1.pdb	170	44.3
440098	tdark/AF-A6NIR3-F1-model_v1.pdb	171	45.5
440099	tdark/AF-A6NIR3-F1-model_v1.pdb	172	46.1
440100	tdark/AF-A6NIR3-F1-model_v1.pdb	173	46.8
440101	tdark/AF-A6NIR3-F1-model_v1.pdb	174	47.0
440102	tdark/AF-A6NIR3-F1-model_v1.pdb	175	47.8
440103	tdark/AF-A6NIR3-F1-model_v1.pdb	176	47.4
440104	tdark/AF-A6NIR3-F1-model_v1.pdb	177	46.6
440105	tdark/AF-A6NIR3-F1-model_v1.pdb	178	43.5
440106	tdark/AF-A6NIR3-F1-model_v1.pdb	179	46.1
440107	tdark/AF-A6NIR3-F1-model_v1.pdb	180	42.2
440108	tdark/AF-A6NIR3-F1-model_v1.pdb	181	34.7
440109	tdark/AF-A6NIR3-F1-model_v1.pdb	182	35.7
440110	tdark/AF-A6NIR3-F1-model_v1.pdb	183	29.7
440111	tdark/AF-A6NIR3-F1-model_v1.pdb	184	32.2
440112	tdark/AF-A6NIR3-F1-model_v1.pdb	185	32.3
440113	tdark/AF-A6NIR3-F1-model_v1.pdb	186	38.2
440114	tdark/AF-A6NIR3-F1-model_v1.pdb	187	31.8
440115	tdark/AF-A6NIR3-F1-model_v1.pdb	188	33.4
440116	tdark/AF-A6NIR3-F1-model_v1.pdb	189	30.7
440117	tdark/AF-A6NIR3-F1-model_v1.pdb	190	30.0
440118	tdark/AF-A6NIR3-F1-model_v1.pdb	191	30.4
440119	tdark/AF-A6NIR3-F1-model_v1.pdb	192	25.3
440120	tdark/AF-A6NIR3-F1-model_v1.pdb	193	28.8
440121	tdark/AF-A6NIR3-F1-model_v1.pdb	194	29.2
440122	tdark/AF-A6NIR3-F1-model_v1.pdb	195	31.1
440123	tdark/AF-A6NIR3-F1-model_v1.pdb	196	28.0
440124	tdark/AF-A6NIR3-F1-model_v1.pdb	197	31.1
440125	tdark/AF-A6NIR3-F1-model_v1.pdb	198	33.8
440126	tdark/AF-A6NIR3-F1-model_v1.pdb	199	30.0
440127	tdark/AF-A6NIR3-F1-model_v1.pdb	200	34.3
440128	tdark/AF-A6NIR3-F1-model_v1.pdb	201	34.0
440129	tdark/AF-A6NIR3-F1-model_v1.pdb	202	31.1
440130	tdark/AF-A6NIR3-F1-model_v1.pdb	203	34.7
440131	tdark/AF-A6NIR3-F1-model_v1.pdb	204	32.0
440132	tdark/AF-A6NIR3-F1-model_v1.pdb	205	36.8
440133	tdark/AF-A6NIR3-F1-model_v1.pdb	206	35.5
440134	tdark/AF-A6NIR3-F1-model_v1.pdb	207	33.9
440135	tdark/AF-A6NIR3-F1-model_v1.pdb	208	33.6
440136	tdark/AF-A6NIR3-F1-model_v1.pdb	209	37.3
440137	tdark/AF-A6NIR3-F1-model_v1.pdb	210	37.0
440138	tdark/AF-A6NIR3-F1-model_v1.pdb	211	37.7
440139	tdark/AF-A6NIR3-F1-model_v1.pdb	212	37.9
440140	tdark/AF-A6NIR3-F1-model_v1.pdb	213	36.8
440141	tdark/AF-A6NIR3-F1-model_v1.pdb	214	35.5
440142	tdark/AF-A6NIR3-F1-model_v1.pdb	215	34.8
440143	tdark/AF-A6NIR3-F1-model_v1.pdb	216	35.3
440144	tdark/AF-A6NIR3-F1-model_v1.pdb	217	37.6
440145	tdark/AF-A6NIR3-F1-model_v1.pdb	218	41.7
440146	tdark/AF-A6NIR3-F1-model_v1.pdb	219	36.6
440147	tdark/AF-A6NIR3-F1-model_v1.pdb	220	35.6
440148	tdark/AF-A6NIR3-F1-model_v1.pdb	221	42.5
440149	tdark/AF-A6NIR3-F1-model_v1.pdb	222	33.6
440150	tdark/AF-A6NIR3-F1-model_v1.pdb	223	33.7
440151	tdark/AF-A6NIR3-F1-model_v1.pdb	224	37.7
440152	tdark/AF-A6NIR3-F1-model_v1.pdb	225	36.6
440153	tdark/AF-A6NIR3-F1-model_v1.pdb	226	40.4
440154	tdark/AF-A6NIR3-F1-model_v1.pdb	227	32.4
440155	tdark/AF-A6NIR3-F1-model_v1.pdb	228	37.1
440156	tdark/AF-A6NIR3-F1-model_v1.pdb	229	33.7
440157	tdark/AF-A6NIR3-F1-model_v1.pdb	230	34.8
440158	tdark/AF-A6NIR3-F1-model_v1.pdb	231	31.2
440159	tdark/AF-A6NIR3-F1-model_v1.pdb	232	36.0
440160	tdark/AF-A6NIR3-F1-model_v1.pdb	233	35.4
440161	tdark/AF-A6NIR3-F1-model_v1.pdb	234	34.4
440162	tdark/AF-A6NIR3-F1-model_v1.pdb	235	34.1
440163	tdark/AF-A6NIR3-F1-model_v1.pdb	236	32.2
440164	tdark/AF-A6NIR3-F1-model_v1.pdb	237	32.2
440165	tdark/AF-A6NIR3-F1-model_v1.pdb	238	32.5
440166	tdark/AF-A6NIR3-F1-model_v1.pdb	239	33.0
440167	tdark/AF-A6NIR3-F1-model_v1.pdb	240	36.3
440168	tdark/AF-A6NIR3-F1-model_v1.pdb	241	34.7
440169	tdark/AF-A6NIR3-F1-model_v1.pdb	242	36.5
440170	tdark/AF-A6NIR3-F1-model_v1.pdb	243	32.2
440171	tdark/AF-A6NIR3-F1-model_v1.pdb	244	34.1
440172	tdark/AF-A6NIR3-F1-model_v1.pdb	245	37.4
440173	tdark/AF-A6NIR3-F1-model_v1.pdb	246	32.3
440174	tdark/AF-A6NIR3-F1-model_v1.pdb	247	38.4
440175	tdark/AF-A6NIR3-F1-model_v1.pdb	248	31.0
440176	tdark/AF-A6NIR3-F1-model_v1.pdb	249	33.7
440177	tdark/AF-A6NIR3-F1-model_v1.pdb	250	39.2
440178	tdark/AF-A6NIR3-F1-model_v1.pdb	251	32.5
440179	tdark/AF-A6NIR3-F1-model_v1.pdb	252	37.9
440180	tdark/AF-A6NIR3-F1-model_v1.pdb	253	45.7
440181	tdark/AF-A6NIR3-F1-model_v1.pdb	254	35.8
440182	tdark/AF-A6NIR3-F1-model_v1.pdb	255	34.1
440183	tdark/AF-A6NIR3-F1-model_v1.pdb	256	40.8
440184	tdark/AF-A6NIR3-F1-model_v1.pdb	257	33.4
440185	tdark/AF-A6NIR3-F1-model_v1.pdb	258	35.9
440186	tdark/AF-A6NIR3-F1-model_v1.pdb	259	35.3
440187	tdark/AF-A6NIR3-F1-model_v1.pdb	260	40.4
440188	tdark/AF-A6NIR3-F1-model_v1.pdb	261	37.6
440189	tdark/AF-A6NIR3-F1-model_v1.pdb	262	39.1
440190	tdark/AF-A6NIR3-F1-model_v1.pdb	263	42.8
440191	tdark/AF-A6NIR3-F1-model_v1.pdb	264	37.1
440192	tdark/AF-A6NIR3-F1-model_v1.pdb	265	38.9
440193	tdark/AF-A6NIR3-F1-model_v1.pdb	266	39.1
440194	tdark/AF-A6NIR3-F1-model_v1.pdb	267	38.3
440195	tdark/AF-A6NIR3-F1-model_v1.pdb	268	33.4
440196	tdark/AF-A6NIR3-F1-model_v1.pdb	269	34.0
440197	tdark/AF-A6NIR3-F1-model_v1.pdb	270	30.7
440198	tdark/AF-A6NIR3-F1-model_v1.pdb	271	33.5
440199	tdark/AF-A6NIR3-F1-model_v1.pdb	272	33.4
440200	tdark/AF-A6NIR3-F1-model_v1.pdb	273	30.5
440201	tdark/AF-A6NIR3-F1-model_v1.pdb	274	36.5
440202	tdark/AF-A6NIR3-F1-model_v1.pdb	275	28.3
440203	tdark/AF-A6NIR3-F1-model_v1.pdb	276	31.4
440204	tdark/AF-A6NIR3-F1-model_v1.pdb	277	34.7
440205	tdark/AF-A6NIR3-F1-model_v1.pdb	278	51.3
440206	tdark/AF-A6NIR3-F1-model_v1.pdb	279	65.7
440207	tdark/AF-A6NIR3-F1-model_v1.pdb	280	71.2
440208	tdark/AF-A6NIR3-F1-model_v1.pdb	281	83.1
440209	tdark/AF-A6NIR3-F1-model_v1.pdb	282	89.9
440210	tdark/AF-A6NIR3-F1-model_v1.pdb	283	91.7
440211	tdark/AF-A6NIR3-F1-model_v1.pdb	284	94.6
440212	tdark/AF-A6NIR3-F1-model_v1.pdb	285	95.0
440213	tdark/AF-A6NIR3-F1-model_v1.pdb	286	94.2
440214	tdark/AF-A6NIR3-F1-model_v1.pdb	287	95.1
440215	tdark/AF-A6NIR3-F1-model_v1.pdb	288	95.5
440216	tdark/AF-A6NIR3-F1-model_v1.pdb	289	93.7
440217	tdark/AF-A6NIR3-F1-model_v1.pdb	290	94.4
440218	tdark/AF-A6NIR3-F1-model_v1.pdb	291	91.8
440219	tdark/AF-A6NIR3-F1-model_v1.pdb	292	83.9
440220	tdark/AF-A6NIR3-F1-model_v1.pdb	293	69.0
440221	tdark/AF-A6NIR3-F1-model_v1.pdb	294	67.6
440222	tdark/AF-A6NIR3-F1-model_v1.pdb	295	60.5
440223	tdark/AF-A6NIR3-F1-model_v1.pdb	296	59.4
440224	tdark/AF-A6NIR3-F1-model_v1.pdb	297	77.7
440225	tdark/AF-A6NIR3-F1-model_v1.pdb	298	86.5
440226	tdark/AF-A6NIR3-F1-model_v1.pdb	299	89.6
440227	tdark/AF-A6NIR3-F1-model_v1.pdb	300	92.3
440228	tdark/AF-A6NIR3-F1-model_v1.pdb	301	94.1
440229	tdark/AF-A6NIR3-F1-model_v1.pdb	302	95.6
440230	tdark/AF-A6NIR3-F1-model_v1.pdb	303	96.0
440231	tdark/AF-A6NIR3-F1-model_v1.pdb	304	96.3
440232	tdark/AF-A6NIR3-F1-model_v1.pdb	305	95.5
440233	tdark/AF-A6NIR3-F1-model_v1.pdb	306	95.1
440234	tdark/AF-A6NIR3-F1-model_v1.pdb	307	91.3
440235	tdark/AF-A6NIR3-F1-model_v1.pdb	308	88.6
440236	tdark/AF-A6NIR3-F1-model_v1.pdb	309	86.5
440237	tdark/AF-A6NIR3-F1-model_v1.pdb	310	88.1
440238	tdark/AF-A6NIR3-F1-model_v1.pdb	311	91.9
440239	tdark/AF-A6NIR3-F1-model_v1.pdb	312	94.9
440240	tdark/AF-A6NIR3-F1-model_v1.pdb	313	94.4
440241	tdark/AF-A6NIR3-F1-model_v1.pdb	314	95.0
440242	tdark/AF-A6NIR3-F1-model_v1.pdb	315	94.9
440243	tdark/AF-A6NIR3-F1-model_v1.pdb	316	92.6
440244	tdark/AF-A6NIR3-F1-model_v1.pdb	317	91.9
440245	tdark/AF-A6NIR3-F1-model_v1.pdb	318	90.1
440246	tdark/AF-A6NIR3-F1-model_v1.pdb	319	89.2
440247	tdark/AF-A6NIR3-F1-model_v1.pdb	320	90.9
440248	tdark/AF-A6NIR3-F1-model_v1.pdb	321	90.1
440249	tdark/AF-A6NIR3-F1-model_v1.pdb	322	88.5
440250	tdark/AF-A6NIR3-F1-model_v1.pdb	323	86.3
440251	tdark/AF-A6NIR3-F1-model_v1.pdb	324	84.7
440252	tdark/AF-A6NIR3-F1-model_v1.pdb	325	84.8
440253	tdark/AF-A6NIR3-F1-model_v1.pdb	326	84.9
440254	tdark/AF-A6NIR3-F1-model_v1.pdb	327	89.1
440255	tdark/AF-A6NIR3-F1-model_v1.pdb	328	93.1
440256	tdark/AF-A6NIR3-F1-model_v1.pdb	329	93.2
440257	tdark/AF-A6NIR3-F1-model_v1.pdb	330	92.4
440258	tdark/AF-A6NIR3-F1-model_v1.pdb	331	91.0
440259	tdark/AF-A6NIR3-F1-model_v1.pdb	332	91.4
440260	tdark/AF-A6NIR3-F1-model_v1.pdb	333	86.4
440261	tdark/AF-A6NIR3-F1-model_v1.pdb	334	85.9
440262	tdark/AF-A6NIR3-F1-model_v1.pdb	335	90.5
440263	tdark/AF-A6NIR3-F1-model_v1.pdb	336	91.9
440264	tdark/AF-A6NIR3-F1-model_v1.pdb	337	93.3
440265	tdark/AF-A6NIR3-F1-model_v1.pdb	338	92.2
440266	tdark/AF-A6NIR3-F1-model_v1.pdb	339	89.4
440267	tdark/AF-A6NIR3-F1-model_v1.pdb	340	81.8
440268	tdark/AF-A6NIR3-F1-model_v1.pdb	341	69.5
440269	tdark/AF-A6NIR3-F1-model_v1.pdb	342	63.7
440270	tdark/AF-A6NIR3-F1-model_v1.pdb	343	36.5
440271	tdark/AF-A6NIR3-F1-model_v1.pdb	344	40.5
440272	tdark/AF-A6NIR3-F1-model_v1.pdb	345	37.5
440273	tdark/AF-A6NIR3-F1-model_v1.pdb	346	32.4
440274	tdark/AF-A6NIR3-F1-model_v1.pdb	347	29.6
440275	tdark/AF-A6NIR3-F1-model_v1.pdb	348	30.1
440276	tdark/AF-A6NIR3-F1-model_v1.pdb	349	31.1
440277	tdark/AF-A6NIR3-F1-model_v1.pdb	350	30.6
440278	tdark/AF-A6NIR3-F1-model_v1.pdb	351	30.1
440279	tdark/AF-A6NIR3-F1-model_v1.pdb	352	33.5
440280	tdark/AF-A6NIR3-F1-model_v1.pdb	353	32.9
440281	tdark/AF-A6NIR3-F1-model_v1.pdb	354	39.1
440282	tdark/AF-A6NIR3-F1-model_v1.pdb	355	32.1
440283	tdark/AF-A6NIR3-F1-model_v1.pdb	356	40.3
440284	tdark/AF-A6NIR3-F1-model_v1.pdb	357	39.6
440285	tdark/AF-A6NIR3-F1-model_v1.pdb	358	33.2
440286	tdark/AF-A6NIR3-F1-model_v1.pdb	359	41.6
440287	tdark/AF-A6NIR3-F1-model_v1.pdb	360	36.3
440288	tdark/AF-A6NIR3-F1-model_v1.pdb	361	35.2
440289	tdark/AF-A6NIR3-F1-model_v1.pdb	362	36.0
440290	tdark/AF-A6NIR3-F1-model_v1.pdb	363	35.5
440291	tdark/AF-A6NIR3-F1-model_v1.pdb	364	39.2
440292	tdark/AF-A6NIR3-F1-model_v1.pdb	365	37.6
440293	tdark/AF-A6NIR3-F1-model_v1.pdb	366	40.4
440294	tdark/AF-A6NIR3-F1-model_v1.pdb	367	38.8
440295	tdark/AF-A6NIR3-F1-model_v1.pdb	368	34.0
440296	tdark/AF-A6NIR3-F1-model_v1.pdb	369	38.3
440297	tdark/AF-A6NIR3-F1-model_v1.pdb	370	38.6
440298	tdark/AF-A6NIR3-F1-model_v1.pdb	371	39.3
440299	tdark/AF-A6NIR3-F1-model_v1.pdb	372	37.3
440300	tdark/AF-A6NIR3-F1-model_v1.pdb	373	38.8
440301	tdark/AF-A6NIR3-F1-model_v1.pdb	374	38.0
440302	tdark/AF-A6NIR3-F1-model_v1.pdb	375	30.9
440303	tdark/AF-A6NIR3-F1-model_v1.pdb	376	38.0
440304	tdark/AF-A6NIR3-F1-model_v1.pdb	377	36.2
440305	tdark/AF-A6NIR3-F1-model_v1.pdb	378	47.4
440306	tdark/AF-A6NIR3-F1-model_v1.pdb	379	32.8
440307	tdark/AF-A6NIR3-F1-model_v1.pdb	380	43.3
440308	tdark/AF-A6NIR3-F1-model_v1.pdb	381	39.0
440309	tdark/AF-A6NIR3-F1-model_v1.pdb	382	35.9
440310	tdark/AF-A6NIR3-F1-model_v1.pdb	383	38.7
440311	tdark/AF-A6NIR3-F1-model_v1.pdb	384	35.4
440312	tdark/AF-A6NIR3-F1-model_v1.pdb	385	48.6
440313	tdark/AF-A6NIR3-F1-model_v1.pdb	386	39.8
440314	tdark/AF-A6NIR3-F1-model_v1.pdb	387	31.2
440315	tdark/AF-A6NIR3-F1-model_v1.pdb	388	41.8
440316	tdark/AF-A6NIR3-F1-model_v1.pdb	389	33.6
440317	tdark/AF-A6NIR3-F1-model_v1.pdb	390	48.7
440318	tdark/AF-A6NIR3-F1-model_v1.pdb	391	41.2
440319	tdark/AF-A6NIR3-F1-model_v1.pdb	392	34.6
440320	tdark/AF-A6NIR3-F1-model_v1.pdb	393	38.7
440321	tdark/AF-A6NIR3-F1-model_v1.pdb	394	35.4
440322	tdark/AF-A6NIR3-F1-model_v1.pdb	395	41.5
440323	tdark/AF-A6NIR3-F1-model_v1.pdb	396	32.0
440324	tdark/AF-A6NIR3-F1-model_v1.pdb	397	32.8
440325	tdark/AF-A6NIR3-F1-model_v1.pdb	398	33.4
440326	tdark/AF-A6NIR3-F1-model_v1.pdb	399	32.7
440327	tdark/AF-A6NIR3-F1-model_v1.pdb	400	31.3
440328	tdark/AF-A6NIR3-F1-model_v1.pdb	401	34.4
440329	tdark/AF-A6NIR3-F1-model_v1.pdb	402	32.6
440330	tdark/AF-A6NIR3-F1-model_v1.pdb	403	33.4
440331	tdark/AF-A6NIR3-F1-model_v1.pdb	404	44.8
440332	tdark/AF-A6NIR3-F1-model_v1.pdb	405	44.1
440333	tdark/AF-A6NIR3-F1-model_v1.pdb	406	57.5
440334	tdark/AF-A6NIR3-F1-model_v1.pdb	407	77.5
440335	tdark/AF-A6NIR3-F1-model_v1.pdb	408	88.8
440336	tdark/AF-A6NIR3-F1-model_v1.pdb	409	92.0
440337	tdark/AF-A6NIR3-F1-model_v1.pdb	410	94.2
440338	tdark/AF-A6NIR3-F1-model_v1.pdb	411	93.9
440339	tdark/AF-A6NIR3-F1-model_v1.pdb	412	94.0
440340	tdark/AF-A6NIR3-F1-model_v1.pdb	413	91.9
440341	tdark/AF-A6NIR3-F1-model_v1.pdb	414	89.4
440342	tdark/AF-A6NIR3-F1-model_v1.pdb	415	82.5
440343	tdark/AF-A6NIR3-F1-model_v1.pdb	416	82.4
440344	tdark/AF-A6NIR3-F1-model_v1.pdb	417	83.9
440345	tdark/AF-A6NIR3-F1-model_v1.pdb	418	87.0
440346	tdark/AF-A6NIR3-F1-model_v1.pdb	419	91.1
440347	tdark/AF-A6NIR3-F1-model_v1.pdb	420	94.2
440348	tdark/AF-A6NIR3-F1-model_v1.pdb	421	94.2
440349	tdark/AF-A6NIR3-F1-model_v1.pdb	422	95.7
440350	tdark/AF-A6NIR3-F1-model_v1.pdb	423	94.7
440351	tdark/AF-A6NIR3-F1-model_v1.pdb	424	93.8
440352	tdark/AF-A6NIR3-F1-model_v1.pdb	425	91.1
440353	tdark/AF-A6NIR3-F1-model_v1.pdb	426	92.2
440354	tdark/AF-A6NIR3-F1-model_v1.pdb	427	89.9
440355	tdark/AF-A6NIR3-F1-model_v1.pdb	428	92.3
440356	tdark/AF-A6NIR3-F1-model_v1.pdb	429	94.0
440357	tdark/AF-A6NIR3-F1-model_v1.pdb	430	94.1
440358	tdark/AF-A6NIR3-F1-model_v1.pdb	431	93.4
440359	tdark/AF-A6NIR3-F1-model_v1.pdb	432	95.2
440360	tdark/AF-A6NIR3-F1-model_v1.pdb	433	96.6
440361	tdark/AF-A6NIR3-F1-model_v1.pdb	434	95.5
440362	tdark/AF-A6NIR3-F1-model_v1.pdb	435	94.9
440363	tdark/AF-A6NIR3-F1-model_v1.pdb	436	95.5
440364	tdark/AF-A6NIR3-F1-model_v1.pdb	437	95.2
440365	tdark/AF-A6NIR3-F1-model_v1.pdb	438	94.4
440366	tdark/AF-A6NIR3-F1-model_v1.pdb	439	93.4
440367	tdark/AF-A6NIR3-F1-model_v1.pdb	440	93.7
440368	tdark/AF-A6NIR3-F1-model_v1.pdb	441	91.0
440369	tdark/AF-A6NIR3-F1-model_v1.pdb	442	90.0
440370	tdark/AF-A6NIR3-F1-model_v1.pdb	443	87.4
440371	tdark/AF-A6NIR3-F1-model_v1.pdb	444	83.3
440372	tdark/AF-A6NIR3-F1-model_v1.pdb	445	81.2
440373	tdark/AF-A6NIR3-F1-model_v1.pdb	446	80.0
440374	tdark/AF-A6NIR3-F1-model_v1.pdb	447	72.1
440375	tdark/AF-A6NIR3-F1-model_v1.pdb	448	59.6
440376	tdark/AF-A6NIR3-F1-model_v1.pdb	449	50.0
440377	tdark/AF-A6NIR3-F1-model_v1.pdb	450	42.9
440378	tdark/AF-A6NIR3-F1-model_v1.pdb	451	45.7
440379	tdark/AF-A6NIR3-F1-model_v1.pdb	452	47.4
440380	tdark/AF-A6NIR3-F1-model_v1.pdb	453	45.4
440381	tdark/AF-A6NIR3-F1-model_v1.pdb	454	45.1
440382	tdark/AF-A6NIR3-F1-model_v1.pdb	455	49.0
440383	tdark/AF-A6NIR3-F1-model_v1.pdb	456	47.0
440384	tdark/AF-A6NIR3-F1-model_v1.pdb	457	46.8
440385	tdark/AF-A6NIR3-F1-model_v1.pdb	458	57.8
440386	tdark/AF-A6NIR3-F1-model_v1.pdb	459	67.1
440387	tdark/AF-A6NIR3-F1-model_v1.pdb	460	75.1
440388	tdark/AF-A6NIR3-F1-model_v1.pdb	461	80.7
440389	tdark/AF-A6NIR3-F1-model_v1.pdb	462	83.3
440390	tdark/AF-A6NIR3-F1-model_v1.pdb	463	86.6
440391	tdark/AF-A6NIR3-F1-model_v1.pdb	464	88.1
440392	tdark/AF-A6NIR3-F1-model_v1.pdb	465	88.8
440393	tdark/AF-A6NIR3-F1-model_v1.pdb	466	91.9
440394	tdark/AF-A6NIR3-F1-model_v1.pdb	467	92.5
440395	tdark/AF-A6NIR3-F1-model_v1.pdb	468	93.7
440396	tdark/AF-A6NIR3-F1-model_v1.pdb	469	95.3
440397	tdark/AF-A6NIR3-F1-model_v1.pdb	470	95.2
440398	tdark/AF-A6NIR3-F1-model_v1.pdb	471	94.7
440399	tdark/AF-A6NIR3-F1-model_v1.pdb	472	94.8
440400	tdark/AF-A6NIR3-F1-model_v1.pdb	473	94.5
440401	tdark/AF-A6NIR3-F1-model_v1.pdb	474	94.3
440402	tdark/AF-A6NIR3-F1-model_v1.pdb	475	96.4
440403	tdark/AF-A6NIR3-F1-model_v1.pdb	476	94.4
440404	tdark/AF-A6NIR3-F1-model_v1.pdb	477	95.3
440405	tdark/AF-A6NIR3-F1-model_v1.pdb	478	96.4
440406	tdark/AF-A6NIR3-F1-model_v1.pdb	479	96.3
440407	tdark/AF-A6NIR3-F1-model_v1.pdb	480	95.6
440408	tdark/AF-A6NIR3-F1-model_v1.pdb	481	87.1
440409	tdark/AF-A6NIR3-F1-model_v1.pdb	482	83.3
440410	tdark/AF-A6NIR3-F1-model_v1.pdb	483	89.1
440411	tdark/AF-A6NIR3-F1-model_v1.pdb	484	92.4
440412	tdark/AF-A6NIR3-F1-model_v1.pdb	485	90.4
440413	tdark/AF-A6NIR3-F1-model_v1.pdb	486	95.9
440414	tdark/AF-A6NIR3-F1-model_v1.pdb	487	95.4
440415	tdark/AF-A6NIR3-F1-model_v1.pdb	488	97.7
440416	tdark/AF-A6NIR3-F1-model_v1.pdb	489	98.1
440417	tdark/AF-A6NIR3-F1-model_v1.pdb	490	98.2
440418	tdark/AF-A6NIR3-F1-model_v1.pdb	491	97.5
440419	tdark/AF-A6NIR3-F1-model_v1.pdb	492	96.9
440420	tdark/AF-A6NIR3-F1-model_v1.pdb	493	97.9
440421	tdark/AF-A6NIR3-F1-model_v1.pdb	494	97.7
440422	tdark/AF-A6NIR3-F1-model_v1.pdb	495	98.2
440423	tdark/AF-A6NIR3-F1-model_v1.pdb	496	98.1
440424	tdark/AF-A6NIR3-F1-model_v1.pdb	497	97.3
440425	tdark/AF-A6NIR3-F1-model_v1.pdb	498	96.0
440426	tdark/AF-A6NIR3-F1-model_v1.pdb	499	94.7
440427	tdark/AF-A6NIR3-F1-model_v1.pdb	500	94.5
440428	tdark/AF-A6NIR3-F1-model_v1.pdb	501	96.4
440429	tdark/AF-A6NIR3-F1-model_v1.pdb	502	96.8
440430	tdark/AF-A6NIR3-F1-model_v1.pdb	503	96.0
440431	tdark/AF-A6NIR3-F1-model_v1.pdb	504	96.9
440432	tdark/AF-A6NIR3-F1-model_v1.pdb	505	98.0
440433	tdark/AF-A6NIR3-F1-model_v1.pdb	506	97.0
440434	tdark/AF-A6NIR3-F1-model_v1.pdb	507	95.8
440435	tdark/AF-A6NIR3-F1-model_v1.pdb	508	95.2
440436	tdark/AF-A6NIR3-F1-model_v1.pdb	509	91.0
440437	tdark/AF-A6NIR3-F1-model_v1.pdb	510	92.8
440438	tdark/AF-A6NIR3-F1-model_v1.pdb	511	90.4
440439	tdark/AF-A6NIR3-F1-model_v1.pdb	512	94.4
440440	tdark/AF-A6NIR3-F1-model_v1.pdb	513	97.4
440441	tdark/AF-A6NIR3-F1-model_v1.pdb	514	97.4
440442	tdark/AF-A6NIR3-F1-model_v1.pdb	515	97.9
440443	tdark/AF-A6NIR3-F1-model_v1.pdb	516	97.0
440444	tdark/AF-A6NIR3-F1-model_v1.pdb	517	96.4
440445	tdark/AF-A6NIR3-F1-model_v1.pdb	518	93.9
440446	tdark/AF-A6NIR3-F1-model_v1.pdb	519	89.7
440447	tdark/AF-A6NIR3-F1-model_v1.pdb	520	89.3
440448	tdark/AF-A6NIR3-F1-model_v1.pdb	521	92.0
440449	tdark/AF-A6NIR3-F1-model_v1.pdb	522	89.7
440450	tdark/AF-A6NIR3-F1-model_v1.pdb	523	91.7
440451	tdark/AF-A6NIR3-F1-model_v1.pdb	524	91.2
440452	tdark/AF-A6NIR3-F1-model_v1.pdb	525	91.9
440453	tdark/AF-A6NIR3-F1-model_v1.pdb	526	92.9
440454	tdark/AF-A6NIR3-F1-model_v1.pdb	527	94.6
440455	tdark/AF-A6NIR3-F1-model_v1.pdb	528	95.3
440456	tdark/AF-A6NIR3-F1-model_v1.pdb	529	95.7
440457	tdark/AF-A6NIR3-F1-model_v1.pdb	530	97.0
440458	tdark/AF-A6NIR3-F1-model_v1.pdb	531	97.4
440459	tdark/AF-A6NIR3-F1-model_v1.pdb	532	96.0
440460	tdark/AF-A6NIR3-F1-model_v1.pdb	533	96.7
440461	tdark/AF-A6NIR3-F1-model_v1.pdb	534	97.3
440462	tdark/AF-A6NIR3-F1-model_v1.pdb	535	96.8
440463	tdark/AF-A6NIR3-F1-model_v1.pdb	536	97.6
440464	tdark/AF-A6NIR3-F1-model_v1.pdb	537	96.2
440465	tdark/AF-A6NIR3-F1-model_v1.pdb	538	97.5
440466	tdark/AF-A6NIR3-F1-model_v1.pdb	539	97.6
440467	tdark/AF-A6NIR3-F1-model_v1.pdb	540	96.1
440468	tdark/AF-A6NIR3-F1-model_v1.pdb	541	96.0
440469	tdark/AF-A6NIR3-F1-model_v1.pdb	542	97.0
440470	tdark/AF-A6NIR3-F1-model_v1.pdb	543	96.6
440471	tdark/AF-A6NIR3-F1-model_v1.pdb	544	95.2
440472	tdark/AF-A6NIR3-F1-model_v1.pdb	545	92.5
440473	tdark/AF-A6NIR3-F1-model_v1.pdb	546	88.6
440474	tdark/AF-A6NIR3-F1-model_v1.pdb	547	72.0
440475	tdark/AF-A6NIR3-F1-model_v1.pdb	548	76.1
440476	tdark/AF-A6NIR3-F1-model_v1.pdb	549	76.9
440477	tdark/AF-A6NIR3-F1-model_v1.pdb	550	82.5
440478	tdark/AF-A6NIR3-F1-model_v1.pdb	551	83.0
440479	tdark/AF-A6NIR3-F1-model_v1.pdb	552	89.9
440480	tdark/AF-A6NIR3-F1-model_v1.pdb	553	90.3
440481	tdark/AF-A6NIR3-F1-model_v1.pdb	554	87.7
440482	tdark/AF-A6NIR3-F1-model_v1.pdb	555	86.8
440483	tdark/AF-A6NIR3-F1-model_v1.pdb	556	88.5
440484	tdark/AF-A6NIR3-F1-model_v1.pdb	557	91.2
440485	tdark/AF-A6NIR3-F1-model_v1.pdb	558	93.8
440486	tdark/AF-A6NIR3-F1-model_v1.pdb	559	93.0
440487	tdark/AF-A6NIR3-F1-model_v1.pdb	560	94.4
440488	tdark/AF-A6NIR3-F1-model_v1.pdb	561	93.9
440489	tdark/AF-A6NIR3-F1-model_v1.pdb	562	94.0
440490	tdark/AF-A6NIR3-F1-model_v1.pdb	563	95.8
440491	tdark/AF-A6NIR3-F1-model_v1.pdb	564	95.3
440492	tdark/AF-A6NIR3-F1-model_v1.pdb	565	95.3
440493	tdark/AF-A6NIR3-F1-model_v1.pdb	566	96.4
440494	tdark/AF-A6NIR3-F1-model_v1.pdb	567	96.5
440495	tdark/AF-A6NIR3-F1-model_v1.pdb	568	95.5
440496	tdark/AF-A6NIR3-F1-model_v1.pdb	569	95.8
440497	tdark/AF-A6NIR3-F1-model_v1.pdb	570	97.1
440498	tdark/AF-A6NIR3-F1-model_v1.pdb	571	95.5
440499	tdark/AF-A6NIR3-F1-model_v1.pdb	572	95.0
440500	tdark/AF-A6NIR3-F1-model_v1.pdb	573	95.3
440501	tdark/AF-A6NIR3-F1-model_v1.pdb	574	94.6
440502	tdark/AF-A6NIR3-F1-model_v1.pdb	575	95.1
440503	tdark/AF-A6NIR3-F1-model_v1.pdb	576	96.1
440504	tdark/AF-A6NIR3-F1-model_v1.pdb	577	96.1
440505	tdark/AF-A6NIR3-F1-model_v1.pdb	578	94.3
440506	tdark/AF-A6NIR3-F1-model_v1.pdb	579	92.4
440507	tdark/AF-A6NIR3-F1-model_v1.pdb	580	86.2
440508	tdark/AF-A6NIR3-F1-model_v1.pdb	581	76.1
440509	tdark/AF-A6NIR3-F1-model_v1.pdb	582	80.3
440510	tdark/AF-A6NIR3-F1-model_v1.pdb	583	85.5
440511	tdark/AF-A6NIR3-F1-model_v1.pdb	584	87.2
440512	tdark/AF-A6NIR3-F1-model_v1.pdb	585	91.9
440513	tdark/AF-A6NIR3-F1-model_v1.pdb	586	94.0
440514	tdark/AF-A6NIR3-F1-model_v1.pdb	587	93.8
440515	tdark/AF-A6NIR3-F1-model_v1.pdb	588	93.1
440516	tdark/AF-A6NIR3-F1-model_v1.pdb	589	94.6
440517	tdark/AF-A6NIR3-F1-model_v1.pdb	590	96.7
440518	tdark/AF-A6NIR3-F1-model_v1.pdb	591	95.4
440519	tdark/AF-A6NIR3-F1-model_v1.pdb	592	94.6
440520	tdark/AF-A6NIR3-F1-model_v1.pdb	593	96.5
440521	tdark/AF-A6NIR3-F1-model_v1.pdb	594	97.5
440522	tdark/AF-A6NIR3-F1-model_v1.pdb	595	95.9
440523	tdark/AF-A6NIR3-F1-model_v1.pdb	596	97.0
440524	tdark/AF-A6NIR3-F1-model_v1.pdb	597	97.3
440525	tdark/AF-A6NIR3-F1-model_v1.pdb	598	97.4
440526	tdark/AF-A6NIR3-F1-model_v1.pdb	599	97.5
440527	tdark/AF-A6NIR3-F1-model_v1.pdb	600	97.3
440528	tdark/AF-A6NIR3-F1-model_v1.pdb	601	97.1
440529	tdark/AF-A6NIR3-F1-model_v1.pdb	602	97.7
440530	tdark/AF-A6NIR3-F1-model_v1.pdb	603	97.7
440531	tdark/AF-A6NIR3-F1-model_v1.pdb	604	97.5
440532	tdark/AF-A6NIR3-F1-model_v1.pdb	605	97.2
440533	tdark/AF-A6NIR3-F1-model_v1.pdb	606	97.2
440534	tdark/AF-A6NIR3-F1-model_v1.pdb	607	96.6
440535	tdark/AF-A6NIR3-F1-model_v1.pdb	608	95.7
440536	tdark/AF-A6NIR3-F1-model_v1.pdb	609	93.5
440537	tdark/AF-A6NIR3-F1-model_v1.pdb	610	93.4
440538	tdark/AF-A6NIR3-F1-model_v1.pdb	611	92.6
440539	tdark/AF-A6NIR3-F1-model_v1.pdb	612	93.3
440540	tdark/AF-A6NIR3-F1-model_v1.pdb	613	94.7
440541	tdark/AF-A6NIR3-F1-model_v1.pdb	614	95.2
440542	tdark/AF-A6NIR3-F1-model_v1.pdb	615	94.7
440543	tdark/AF-A6NIR3-F1-model_v1.pdb	616	92.9
440544	tdark/AF-A6NIR3-F1-model_v1.pdb	617	91.5
440545	tdark/AF-A6NIR3-F1-model_v1.pdb	618	77.5
440546	tdark/AF-A6NIR3-F1-model_v1.pdb	619	72.0
440547	tdark/AF-A6NIR3-F1-model_v1.pdb	620	67.4
440548	tdark/AF-A6NIR3-F1-model_v1.pdb	621	71.0
440549	tdark/AF-A6NIR3-F1-model_v1.pdb	622	80.7
440550	tdark/AF-A6NIR3-F1-model_v1.pdb	623	89.6
440551	tdark/AF-A6NIR3-F1-model_v1.pdb	624	93.4
440552	tdark/AF-A6NIR3-F1-model_v1.pdb	625	95.5
440553	tdark/AF-A6NIR3-F1-model_v1.pdb	626	97.2
440554	tdark/AF-A6NIR3-F1-model_v1.pdb	627	97.5
440555	tdark/AF-A6NIR3-F1-model_v1.pdb	628	96.5
440556	tdark/AF-A6NIR3-F1-model_v1.pdb	629	96.8
440557	tdark/AF-A6NIR3-F1-model_v1.pdb	630	98.0
440558	tdark/AF-A6NIR3-F1-model_v1.pdb	631	97.9
440559	tdark/AF-A6NIR3-F1-model_v1.pdb	632	96.8
440560	tdark/AF-A6NIR3-F1-model_v1.pdb	633	97.3
440561	tdark/AF-A6NIR3-F1-model_v1.pdb	634	97.3
440562	tdark/AF-A6NIR3-F1-model_v1.pdb	635	97.6
440563	tdark/AF-A6NIR3-F1-model_v1.pdb	636	97.5
440564	tdark/AF-A6NIR3-F1-model_v1.pdb	637	98.0
440565	tdark/AF-A6NIR3-F1-model_v1.pdb	638	98.3
440566	tdark/AF-A6NIR3-F1-model_v1.pdb	639	98.1
440567	tdark/AF-A6NIR3-F1-model_v1.pdb	640	97.3
440568	tdark/AF-A6NIR3-F1-model_v1.pdb	641	97.7
440569	tdark/AF-A6NIR3-F1-model_v1.pdb	642	97.6
440570	tdark/AF-A6NIR3-F1-model_v1.pdb	643	96.3
440571	tdark/AF-A6NIR3-F1-model_v1.pdb	644	95.7
440572	tdark/AF-A6NIR3-F1-model_v1.pdb	645	96.3
440573	tdark/AF-A6NIR3-F1-model_v1.pdb	646	93.8
440574	tdark/AF-A6NIR3-F1-model_v1.pdb	647	95.0
440575	tdark/AF-A6NIR3-F1-model_v1.pdb	648	93.7
440576	tdark/AF-A6NIR3-F1-model_v1.pdb	649	95.1
440577	tdark/AF-A6NIR3-F1-model_v1.pdb	650	93.0
440578	tdark/AF-A6NIR3-F1-model_v1.pdb	651	92.8
440579	tdark/AF-A6NIR3-F1-model_v1.pdb	652	93.4
440580	tdark/AF-A6NIR3-F1-model_v1.pdb	653	93.3
440581	tdark/AF-A6NIR3-F1-model_v1.pdb	654	92.7
440582	tdark/AF-A6NIR3-F1-model_v1.pdb	655	91.8
440583	tdark/AF-A6NIR3-F1-model_v1.pdb	656	91.9
440584	tdark/AF-A6NIR3-F1-model_v1.pdb	657	93.3
440585	tdark/AF-A6NIR3-F1-model_v1.pdb	658	95.0
440586	tdark/AF-A6NIR3-F1-model_v1.pdb	659	96.4
440587	tdark/AF-A6NIR3-F1-model_v1.pdb	660	96.4
440588	tdark/AF-A6NIR3-F1-model_v1.pdb	661	95.8
440589	tdark/AF-A6NIR3-F1-model_v1.pdb	662	96.3
440590	tdark/AF-A6NIR3-F1-model_v1.pdb	663	97.1
440591	tdark/AF-A6NIR3-F1-model_v1.pdb	664	96.5
440592	tdark/AF-A6NIR3-F1-model_v1.pdb	665	95.7
440593	tdark/AF-A6NIR3-F1-model_v1.pdb	666	96.6
440594	tdark/AF-A6NIR3-F1-model_v1.pdb	667	96.7
440595	tdark/AF-A6NIR3-F1-model_v1.pdb	668	96.4
440596	tdark/AF-A6NIR3-F1-model_v1.pdb	669	95.8
440597	tdark/AF-A6NIR3-F1-model_v1.pdb	670	95.2
440598	tdark/AF-A6NIR3-F1-model_v1.pdb	671	97.1
440599	tdark/AF-A6NIR3-F1-model_v1.pdb	672	96.5
440600	tdark/AF-A6NIR3-F1-model_v1.pdb	673	94.7
440601	tdark/AF-A6NIR3-F1-model_v1.pdb	674	95.0
440602	tdark/AF-A6NIR3-F1-model_v1.pdb	675	95.9
440603	tdark/AF-A6NIR3-F1-model_v1.pdb	676	93.9
440604	tdark/AF-A6NIR3-F1-model_v1.pdb	677	92.3
440605	tdark/AF-A6NIR3-F1-model_v1.pdb	678	92.2
440606	tdark/AF-A6NIR3-F1-model_v1.pdb	679	87.6
440607	tdark/AF-A6NIR3-F1-model_v1.pdb	680	84.0
440608	tdark/AF-A6NIR3-F1-model_v1.pdb	681	79.2
440609	tdark/AF-A6NIR3-F1-model_v1.pdb	682	81.0
440610	tdark/AF-A6NIR3-F1-model_v1.pdb	683	68.7
440611	tdark/AF-A6NIR3-F1-model_v1.pdb	684	51.3
440612	tdark/AF-A6NIR3-F1-model_v1.pdb	685	43.2
440613	tdark/AF-Q9BY10-F1-model_v1.pdb	0	38.9
440614	tdark/AF-Q9BY10-F1-model_v1.pdb	1	34.4
440615	tdark/AF-Q9BY10-F1-model_v1.pdb	2	40.6
440616	tdark/AF-Q9BY10-F1-model_v1.pdb	3	36.9
440617	tdark/AF-Q9BY10-F1-model_v1.pdb	4	38.2
440618	tdark/AF-Q9BY10-F1-model_v1.pdb	5	34.7
440619	tdark/AF-Q9BY10-F1-model_v1.pdb	6	31.9
440620	tdark/AF-Q9BY10-F1-model_v1.pdb	7	35.1
440621	tdark/AF-Q9BY10-F1-model_v1.pdb	8	28.3
440622	tdark/AF-Q9BY10-F1-model_v1.pdb	9	34.8
440623	tdark/AF-Q9BY10-F1-model_v1.pdb	10	31.2
440624	tdark/AF-Q9BY10-F1-model_v1.pdb	11	33.9
440625	tdark/AF-Q9BY10-F1-model_v1.pdb	12	32.6
440626	tdark/AF-Q9BY10-F1-model_v1.pdb	13	33.6
440627	tdark/AF-Q9BY10-F1-model_v1.pdb	14	32.6
440628	tdark/AF-Q9BY10-F1-model_v1.pdb	15	32.4
440629	tdark/AF-Q9BY10-F1-model_v1.pdb	16	46.2
440630	tdark/AF-Q9BY10-F1-model_v1.pdb	17	48.5
440631	tdark/AF-Q9BY10-F1-model_v1.pdb	18	57.9
440632	tdark/AF-Q9BY10-F1-model_v1.pdb	19	71.3
440633	tdark/AF-Q9BY10-F1-model_v1.pdb	20	81.7
440634	tdark/AF-Q9BY10-F1-model_v1.pdb	21	90.6
440635	tdark/AF-Q9BY10-F1-model_v1.pdb	22	92.5
440636	tdark/AF-Q9BY10-F1-model_v1.pdb	23	94.1
440637	tdark/AF-Q9BY10-F1-model_v1.pdb	24	95.6
440638	tdark/AF-Q9BY10-F1-model_v1.pdb	25	96.3
440639	tdark/AF-Q9BY10-F1-model_v1.pdb	26	97.1
440640	tdark/AF-Q9BY10-F1-model_v1.pdb	27	97.5
440641	tdark/AF-Q9BY10-F1-model_v1.pdb	28	97.7
440642	tdark/AF-Q9BY10-F1-model_v1.pdb	29	97.8
440643	tdark/AF-Q9BY10-F1-model_v1.pdb	30	98.3
440644	tdark/AF-Q9BY10-F1-model_v1.pdb	31	98.4
440645	tdark/AF-Q9BY10-F1-model_v1.pdb	32	98.1
440646	tdark/AF-Q9BY10-F1-model_v1.pdb	33	97.8
440647	tdark/AF-Q9BY10-F1-model_v1.pdb	34	98.1
440648	tdark/AF-Q9BY10-F1-model_v1.pdb	35	97.8
440649	tdark/AF-Q9BY10-F1-model_v1.pdb	36	97.0
440650	tdark/AF-Q9BY10-F1-model_v1.pdb	37	96.7
440651	tdark/AF-Q9BY10-F1-model_v1.pdb	38	95.8
440652	tdark/AF-Q9BY10-F1-model_v1.pdb	39	96.5
440653	tdark/AF-Q9BY10-F1-model_v1.pdb	40	96.1
440654	tdark/AF-Q9BY10-F1-model_v1.pdb	41	94.6
440655	tdark/AF-Q9BY10-F1-model_v1.pdb	42	93.8
440656	tdark/AF-Q9BY10-F1-model_v1.pdb	43	94.1
440657	tdark/AF-Q9BY10-F1-model_v1.pdb	44	92.5
440658	tdark/AF-Q9BY10-F1-model_v1.pdb	45	90.5
440659	tdark/AF-Q9BY10-F1-model_v1.pdb	46	90.3
440660	tdark/AF-Q9BY10-F1-model_v1.pdb	47	90.4
440661	tdark/AF-Q9BY10-F1-model_v1.pdb	48	82.5
440662	tdark/AF-Q9BY10-F1-model_v1.pdb	49	66.2
440663	tdark/AF-Q9BY10-F1-model_v1.pdb	50	54.5
440664	tdark/AF-Q9BY10-F1-model_v1.pdb	51	46.5
440665	tdark/AF-Q9BY10-F1-model_v1.pdb	52	46.3
440666	tdark/AF-Q9BY10-F1-model_v1.pdb	53	42.4
440667	tdark/AF-Q9BY10-F1-model_v1.pdb	54	40.5
440668	tdark/AF-Q9BY10-F1-model_v1.pdb	55	42.8
440669	tdark/AF-Q9BY10-F1-model_v1.pdb	56	42.5
440670	tdark/AF-Q9BY10-F1-model_v1.pdb	57	45.6
440671	tdark/AF-Q9BY10-F1-model_v1.pdb	58	50.0
440672	tdark/AF-Q9BY10-F1-model_v1.pdb	59	49.8
440673	tdark/AF-Q9BY10-F1-model_v1.pdb	60	53.3
440674	tdark/AF-Q9BY10-F1-model_v1.pdb	61	67.3
440675	tdark/AF-Q9BY10-F1-model_v1.pdb	62	67.8
440676	tdark/AF-Q9BY10-F1-model_v1.pdb	63	77.6
440677	tdark/AF-Q9BY10-F1-model_v1.pdb	64	82.1
440678	tdark/AF-Q9BY10-F1-model_v1.pdb	65	85.9
440679	tdark/AF-Q9BY10-F1-model_v1.pdb	66	87.4
440680	tdark/AF-Q9BY10-F1-model_v1.pdb	67	88.6
440681	tdark/AF-Q9BY10-F1-model_v1.pdb	68	91.0
440682	tdark/AF-Q9BY10-F1-model_v1.pdb	69	92.6
440683	tdark/AF-Q9BY10-F1-model_v1.pdb	70	92.1
440684	tdark/AF-Q9BY10-F1-model_v1.pdb	71	93.9
440685	tdark/AF-Q9BY10-F1-model_v1.pdb	72	94.3
440686	tdark/AF-Q9BY10-F1-model_v1.pdb	73	95.0
440687	tdark/AF-Q9BY10-F1-model_v1.pdb	74	95.2
440688	tdark/AF-Q9BY10-F1-model_v1.pdb	75	96.1
440689	tdark/AF-Q9BY10-F1-model_v1.pdb	76	96.8
440690	tdark/AF-Q9BY10-F1-model_v1.pdb	77	96.0
440691	tdark/AF-Q9BY10-F1-model_v1.pdb	78	96.0
440692	tdark/AF-Q9BY10-F1-model_v1.pdb	79	96.9
440693	tdark/AF-Q9BY10-F1-model_v1.pdb	80	96.9
440694	tdark/AF-Q9BY10-F1-model_v1.pdb	81	95.0
440695	tdark/AF-Q9BY10-F1-model_v1.pdb	82	96.4
440696	tdark/AF-Q9BY10-F1-model_v1.pdb	83	96.6
440697	tdark/AF-Q9BY10-F1-model_v1.pdb	84	94.2
440698	tdark/AF-Q9BY10-F1-model_v1.pdb	85	92.6
440699	tdark/AF-Q9BY10-F1-model_v1.pdb	86	95.0
440700	tdark/AF-Q9BY10-F1-model_v1.pdb	87	95.2
440701	tdark/AF-Q9BY10-F1-model_v1.pdb	88	94.2
440702	tdark/AF-Q9BY10-F1-model_v1.pdb	89	91.9
440703	tdark/AF-Q9BY10-F1-model_v1.pdb	90	92.4
440704	tdark/AF-Q9BY10-F1-model_v1.pdb	91	95.1
440705	tdark/AF-Q9BY10-F1-model_v1.pdb	92	94.3
440706	tdark/AF-Q9BY10-F1-model_v1.pdb	93	92.1
440707	tdark/AF-Q9BY10-F1-model_v1.pdb	94	91.2
440708	tdark/AF-Q9BY10-F1-model_v1.pdb	95	92.1
440709	tdark/AF-Q9BY10-F1-model_v1.pdb	96	87.6
440710	tdark/AF-Q9BY10-F1-model_v1.pdb	97	86.0
440711	tdark/AF-Q9BY10-F1-model_v1.pdb	98	88.0
440712	tdark/AF-Q9BY10-F1-model_v1.pdb	99	87.3
440713	tdark/AF-Q9BY10-F1-model_v1.pdb	100	81.7
440714	tdark/AF-Q9BY10-F1-model_v1.pdb	101	80.5
440715	tdark/AF-Q9BY10-F1-model_v1.pdb	102	81.3
440716	tdark/AF-Q9BY10-F1-model_v1.pdb	103	84.1
440717	tdark/AF-Q9BY10-F1-model_v1.pdb	104	83.7
440718	tdark/AF-Q9BY10-F1-model_v1.pdb	105	89.6
440719	tdark/AF-Q9BY10-F1-model_v1.pdb	106	91.5
440720	tdark/AF-Q9BY10-F1-model_v1.pdb	107	92.2
440721	tdark/AF-Q9BY10-F1-model_v1.pdb	108	94.9
440722	tdark/AF-Q9BY10-F1-model_v1.pdb	109	96.2
440723	tdark/AF-Q9BY10-F1-model_v1.pdb	110	96.6
440724	tdark/AF-Q9BY10-F1-model_v1.pdb	111	97.4
440725	tdark/AF-Q9BY10-F1-model_v1.pdb	112	98.0
440726	tdark/AF-Q9BY10-F1-model_v1.pdb	113	98.1
440727	tdark/AF-Q9BY10-F1-model_v1.pdb	114	98.0
440728	tdark/AF-Q9BY10-F1-model_v1.pdb	115	98.3
440729	tdark/AF-Q9BY10-F1-model_v1.pdb	116	98.4
440730	tdark/AF-Q9BY10-F1-model_v1.pdb	117	98.0
440731	tdark/AF-Q9BY10-F1-model_v1.pdb	118	97.9
440732	tdark/AF-Q9BY10-F1-model_v1.pdb	119	97.6
440733	tdark/AF-Q9BY10-F1-model_v1.pdb	120	97.6
440734	tdark/AF-Q9BY10-F1-model_v1.pdb	121	96.8
440735	tdark/AF-Q9BY10-F1-model_v1.pdb	122	96.5
440736	tdark/AF-Q9BY10-F1-model_v1.pdb	123	95.8
440737	tdark/AF-Q9BY10-F1-model_v1.pdb	124	94.6
440738	tdark/AF-Q9BY10-F1-model_v1.pdb	125	93.4
440739	tdark/AF-Q9BY10-F1-model_v1.pdb	126	92.7
440740	tdark/AF-Q9BY10-F1-model_v1.pdb	127	91.8
440741	tdark/AF-Q9BY10-F1-model_v1.pdb	128	91.5
440742	tdark/AF-Q9BY10-F1-model_v1.pdb	129	86.6
440743	tdark/AF-Q9BY10-F1-model_v1.pdb	130	89.6
440744	tdark/AF-Q9BY10-F1-model_v1.pdb	131	92.6
440745	tdark/AF-Q9BY10-F1-model_v1.pdb	132	92.9
440746	tdark/AF-Q9BY10-F1-model_v1.pdb	133	93.9
440747	tdark/AF-Q9BY10-F1-model_v1.pdb	134	95.1
440748	tdark/AF-Q9BY10-F1-model_v1.pdb	135	97.2
440749	tdark/AF-Q9BY10-F1-model_v1.pdb	136	97.6
440750	tdark/AF-Q9BY10-F1-model_v1.pdb	137	97.1
440751	tdark/AF-Q9BY10-F1-model_v1.pdb	138	97.6
440752	tdark/AF-Q9BY10-F1-model_v1.pdb	139	97.1
440753	tdark/AF-Q9BY10-F1-model_v1.pdb	140	97.5
440754	tdark/AF-Q9BY10-F1-model_v1.pdb	141	97.2
440755	tdark/AF-Q9BY10-F1-model_v1.pdb	142	97.4
440756	tdark/AF-Q9BY10-F1-model_v1.pdb	143	96.4
440757	tdark/AF-Q9BY10-F1-model_v1.pdb	144	96.9
440758	tdark/AF-Q9BY10-F1-model_v1.pdb	145	97.5
440759	tdark/AF-Q9BY10-F1-model_v1.pdb	146	95.0
440760	tdark/AF-Q9BY10-F1-model_v1.pdb	147	95.6
440761	tdark/AF-Q9BY10-F1-model_v1.pdb	148	94.6
440762	tdark/AF-Q9BY10-F1-model_v1.pdb	149	93.7
440763	tdark/AF-Q9BY10-F1-model_v1.pdb	150	94.6
440764	tdark/AF-Q9BY10-F1-model_v1.pdb	151	96.0
440765	tdark/AF-Q9BY10-F1-model_v1.pdb	152	93.7
440766	tdark/AF-Q9BY10-F1-model_v1.pdb	153	90.2
440767	tdark/AF-Q9BY10-F1-model_v1.pdb	154	91.2
440768	tdark/AF-Q9BY10-F1-model_v1.pdb	155	92.5
440769	tdark/AF-Q9BY10-F1-model_v1.pdb	156	88.2
440770	tdark/AF-Q9BY10-F1-model_v1.pdb	157	85.9
440771	tdark/AF-Q9BY10-F1-model_v1.pdb	158	86.8
440772	tdark/AF-Q9BY10-F1-model_v1.pdb	159	84.6
440773	tdark/AF-Q9BY10-F1-model_v1.pdb	160	82.4
440774	tdark/AF-Q9BY10-F1-model_v1.pdb	161	79.4
440775	tdark/AF-Q9BY10-F1-model_v1.pdb	162	75.0
440776	tdark/AF-Q9BY10-F1-model_v1.pdb	163	76.4
440777	tdark/AF-Q9BY10-F1-model_v1.pdb	164	75.4
440778	tdark/AF-Q9BY10-F1-model_v1.pdb	165	67.4
440779	tdark/AF-Q9BY10-F1-model_v1.pdb	166	68.3
440780	tdark/AF-Q9BY10-F1-model_v1.pdb	167	77.7
440781	tdark/AF-Q9BY10-F1-model_v1.pdb	168	79.4
440782	tdark/AF-Q9BY10-F1-model_v1.pdb	169	78.1
440783	tdark/AF-Q9BY10-F1-model_v1.pdb	170	81.4
440784	tdark/AF-Q9BY10-F1-model_v1.pdb	171	85.2
440785	tdark/AF-Q9BY10-F1-model_v1.pdb	172	85.3
440786	tdark/AF-Q9BY10-F1-model_v1.pdb	173	85.2
440787	tdark/AF-Q9BY10-F1-model_v1.pdb	174	88.6
440788	tdark/AF-Q9BY10-F1-model_v1.pdb	175	91.1
440789	tdark/AF-Q9BY10-F1-model_v1.pdb	176	90.7
440790	tdark/AF-Q9BY10-F1-model_v1.pdb	177	93.6
440791	tdark/AF-Q9BY10-F1-model_v1.pdb	178	95.1
440792	tdark/AF-Q9BY10-F1-model_v1.pdb	179	94.8
440793	tdark/AF-Q9BY10-F1-model_v1.pdb	180	95.8
440794	tdark/AF-Q9BY10-F1-model_v1.pdb	181	97.4
440795	tdark/AF-Q9BY10-F1-model_v1.pdb	182	97.9
440796	tdark/AF-Q9BY10-F1-model_v1.pdb	183	98.0
440797	tdark/AF-Q9BY10-F1-model_v1.pdb	184	97.9
440798	tdark/AF-Q9BY10-F1-model_v1.pdb	185	97.9
440799	tdark/AF-Q9BY10-F1-model_v1.pdb	186	98.0
440800	tdark/AF-Q9BY10-F1-model_v1.pdb	187	97.8
440801	tdark/AF-Q9BY10-F1-model_v1.pdb	188	97.4
440802	tdark/AF-Q9BY10-F1-model_v1.pdb	189	96.9
440803	tdark/AF-Q9BY10-F1-model_v1.pdb	190	97.0
440804	tdark/AF-Q9BY10-F1-model_v1.pdb	191	94.5
440805	tdark/AF-Q9BY10-F1-model_v1.pdb	192	95.1
440806	tdark/AF-Q9BY10-F1-model_v1.pdb	193	94.9
440807	tdark/AF-Q9BY10-F1-model_v1.pdb	194	93.8
440808	tdark/AF-Q9BY10-F1-model_v1.pdb	195	86.3
440809	tdark/AF-Q9BY10-F1-model_v1.pdb	196	75.7
440810	tdark/AF-Q9BY10-F1-model_v1.pdb	197	64.6
440811	tdark/AF-Q9BY10-F1-model_v1.pdb	198	50.7
440812	tdark/AF-Q9BY10-F1-model_v1.pdb	199	54.7
440813	tdark/AF-Q9BY10-F1-model_v1.pdb	200	59.3
440814	tdark/AF-Q9BY10-F1-model_v1.pdb	201	58.7
440815	tdark/AF-Q9BY10-F1-model_v1.pdb	202	69.9
440816	tdark/AF-Q9BY10-F1-model_v1.pdb	203	84.2
440817	tdark/AF-Q9BY10-F1-model_v1.pdb	204	90.8
440818	tdark/AF-Q9BY10-F1-model_v1.pdb	205	93.4
440819	tdark/AF-Q9BY10-F1-model_v1.pdb	206	94.6
440820	tdark/AF-Q9BY10-F1-model_v1.pdb	207	96.2
440821	tdark/AF-Q9BY10-F1-model_v1.pdb	208	96.0
440822	tdark/AF-Q9BY10-F1-model_v1.pdb	209	96.4
440823	tdark/AF-Q9BY10-F1-model_v1.pdb	210	97.2
440824	tdark/AF-Q9BY10-F1-model_v1.pdb	211	97.9
440825	tdark/AF-Q9BY10-F1-model_v1.pdb	212	98.3
440826	tdark/AF-Q9BY10-F1-model_v1.pdb	213	98.1
440827	tdark/AF-Q9BY10-F1-model_v1.pdb	214	98.0
440828	tdark/AF-Q9BY10-F1-model_v1.pdb	215	97.9
440829	tdark/AF-Q9BY10-F1-model_v1.pdb	216	98.1
440830	tdark/AF-Q9BY10-F1-model_v1.pdb	217	97.9
440831	tdark/AF-Q9BY10-F1-model_v1.pdb	218	97.3
440832	tdark/AF-Q9BY10-F1-model_v1.pdb	219	97.3
440833	tdark/AF-Q9BY10-F1-model_v1.pdb	220	96.8
440834	tdark/AF-Q9BY10-F1-model_v1.pdb	221	95.8
440835	tdark/AF-Q9BY10-F1-model_v1.pdb	222	94.5
440836	tdark/AF-Q9BY10-F1-model_v1.pdb	223	93.2
440837	tdark/AF-Q9BY10-F1-model_v1.pdb	224	92.0
440838	tdark/AF-Q9BY10-F1-model_v1.pdb	225	89.4
440839	tdark/AF-Q9BY10-F1-model_v1.pdb	226	88.3
440840	tdark/AF-Q9BY10-F1-model_v1.pdb	227	83.1
440841	tdark/AF-Q9BY10-F1-model_v1.pdb	228	79.6
440842	tdark/AF-Q9BY10-F1-model_v1.pdb	229	70.4
440843	tdark/AF-Q9BY10-F1-model_v1.pdb	230	60.0
440844	tdark/AF-Q9BY10-F1-model_v1.pdb	231	52.9
440845	tdark/AF-Q9BY10-F1-model_v1.pdb	232	47.7
440846	tdark/AF-Q9BY10-F1-model_v1.pdb	233	37.9
440847	tdark/AF-Q9BY10-F1-model_v1.pdb	234	31.6
440848	tdark/AF-Q9BY10-F1-model_v1.pdb	235	32.9
440849	tdark/AF-Q9BY10-F1-model_v1.pdb	236	33.0
440850	tdark/AF-Q9BY10-F1-model_v1.pdb	237	28.2
440851	tdark/AF-Q9BY10-F1-model_v1.pdb	238	26.2
440852	tdark/AF-Q9BY10-F1-model_v1.pdb	239	30.0
440853	tdark/AF-Q9BY10-F1-model_v1.pdb	240	33.2
440854	tdark/AF-Q9BY10-F1-model_v1.pdb	241	26.2
440855	tdark/AF-Q9BY10-F1-model_v1.pdb	242	26.5
440856	tdark/AF-Q9BY10-F1-model_v1.pdb	243	28.9
440857	tdark/AF-Q9BY10-F1-model_v1.pdb	244	29.9
440858	tdark/AF-Q9BY10-F1-model_v1.pdb	245	32.4
440859	tdark/AF-Q9BY10-F1-model_v1.pdb	246	27.3
440860	tdark/AF-Q9BY10-F1-model_v1.pdb	247	37.6
440861	tdark/AF-Q9BY10-F1-model_v1.pdb	248	40.4
440862	tdark/AF-Q9BY10-F1-model_v1.pdb	249	37.5
440863	tdark/AF-Q9BY10-F1-model_v1.pdb	250	42.7
440864	tdark/AF-Q9BY10-F1-model_v1.pdb	251	52.3
440865	tdark/AF-Q9BY10-F1-model_v1.pdb	252	46.3
440866	tdark/AF-Q9BY10-F1-model_v1.pdb	253	48.0
440867	tdark/AF-Q9BY10-F1-model_v1.pdb	254	47.8
440868	tdark/AF-Q9BY10-F1-model_v1.pdb	255	41.0
440869	tdark/AF-Q9BY10-F1-model_v1.pdb	256	40.2
440870	tdark/AF-Q9BY10-F1-model_v1.pdb	257	41.7
440871	tdark/AF-Q9BY10-F1-model_v1.pdb	258	39.0
440872	tdark/AF-Q9BY10-F1-model_v1.pdb	259	38.5
440873	tdark/AF-Q9BY10-F1-model_v1.pdb	260	37.2
440874	tdark/AF-Q9BY10-F1-model_v1.pdb	261	33.4
440875	tdark/AF-Q9BY10-F1-model_v1.pdb	262	31.6
440876	tdark/AF-Q9BY10-F1-model_v1.pdb	263	32.0
440877	tdark/AF-Q9BY10-F1-model_v1.pdb	264	29.6
440878	tdark/AF-Q9BY10-F1-model_v1.pdb	265	29.0
440879	tdark/AF-Q9BY10-F1-model_v1.pdb	266	31.5
440880	tdark/AF-Q9BY10-F1-model_v1.pdb	267	25.4
440881	tdark/AF-Q9BY10-F1-model_v1.pdb	268	26.2
440882	tdark/AF-Q9BY10-F1-model_v1.pdb	269	31.8
440883	tdark/AF-Q9BY10-F1-model_v1.pdb	270	31.6
440884	tdark/AF-Q9BY10-F1-model_v1.pdb	271	26.5
440885	tdark/AF-Q9BY10-F1-model_v1.pdb	272	36.6
440886	tdark/AF-Q9BY10-F1-model_v1.pdb	273	28.7
440887	tdark/AF-Q9BY10-F1-model_v1.pdb	274	29.0
440888	tdark/AF-Q9BY10-F1-model_v1.pdb	275	40.3
440889	tdark/AF-Q9BY10-F1-model_v1.pdb	276	44.3
440890	tdark/AF-Q9BY10-F1-model_v1.pdb	277	49.3
440891	tdark/AF-Q9BY10-F1-model_v1.pdb	278	66.7
440892	tdark/AF-Q9BY10-F1-model_v1.pdb	279	75.9
440893	tdark/AF-Q9BY10-F1-model_v1.pdb	280	79.8
440894	tdark/AF-Q9BY10-F1-model_v1.pdb	281	82.1
440895	tdark/AF-Q9BY10-F1-model_v1.pdb	282	80.6
440896	tdark/AF-Q9BY10-F1-model_v1.pdb	283	83.8
440897	tdark/AF-Q9BY10-F1-model_v1.pdb	284	87.4
440898	tdark/AF-Q9BY10-F1-model_v1.pdb	285	85.6
440899	tdark/AF-Q9BY10-F1-model_v1.pdb	286	84.3
440900	tdark/AF-Q9BY10-F1-model_v1.pdb	287	89.8
440901	tdark/AF-Q9BY10-F1-model_v1.pdb	288	90.8
440902	tdark/AF-Q9BY10-F1-model_v1.pdb	289	88.2
440903	tdark/AF-Q9BY10-F1-model_v1.pdb	290	89.1
440904	tdark/AF-Q9BY10-F1-model_v1.pdb	291	92.7
440905	tdark/AF-Q9BY10-F1-model_v1.pdb	292	94.3
440906	tdark/AF-Q9BY10-F1-model_v1.pdb	293	91.2
440907	tdark/AF-Q9BY10-F1-model_v1.pdb	294	93.3
440908	tdark/AF-Q9BY10-F1-model_v1.pdb	295	95.9
440909	tdark/AF-Q9BY10-F1-model_v1.pdb	296	95.4
440910	tdark/AF-Q9BY10-F1-model_v1.pdb	297	93.2
440911	tdark/AF-Q9BY10-F1-model_v1.pdb	298	95.0
440912	tdark/AF-Q9BY10-F1-model_v1.pdb	299	96.3
440913	tdark/AF-Q9BY10-F1-model_v1.pdb	300	94.5
440914	tdark/AF-Q9BY10-F1-model_v1.pdb	301	93.5
440915	tdark/AF-Q9BY10-F1-model_v1.pdb	302	95.1
440916	tdark/AF-Q9BY10-F1-model_v1.pdb	303	96.2
440917	tdark/AF-Q9BY10-F1-model_v1.pdb	304	94.4
440918	tdark/AF-Q9BY10-F1-model_v1.pdb	305	93.4
440919	tdark/AF-Q9BY10-F1-model_v1.pdb	306	93.9
440920	tdark/AF-Q9BY10-F1-model_v1.pdb	307	94.9
440921	tdark/AF-Q9BY10-F1-model_v1.pdb	308	93.3
440922	tdark/AF-Q9BY10-F1-model_v1.pdb	309	91.1
440923	tdark/AF-Q9BY10-F1-model_v1.pdb	310	88.4
440924	tdark/AF-Q9BY10-F1-model_v1.pdb	311	90.2
440925	tdark/AF-Q9BY10-F1-model_v1.pdb	312	93.2
440926	tdark/AF-Q9BY10-F1-model_v1.pdb	313	91.1
440927	tdark/AF-Q9BY10-F1-model_v1.pdb	314	95.3
440928	tdark/AF-Q9BY10-F1-model_v1.pdb	315	93.4
440929	tdark/AF-Q9BY10-F1-model_v1.pdb	316	92.6
440930	tdark/AF-Q9BY10-F1-model_v1.pdb	317	95.7
440931	tdark/AF-Q9BY10-F1-model_v1.pdb	318	96.5
440932	tdark/AF-Q9BY10-F1-model_v1.pdb	319	97.0
440933	tdark/AF-Q9BY10-F1-model_v1.pdb	320	97.1
440934	tdark/AF-Q9BY10-F1-model_v1.pdb	321	97.7
440935	tdark/AF-Q9BY10-F1-model_v1.pdb	322	97.3
440936	tdark/AF-Q9BY10-F1-model_v1.pdb	323	96.5
440937	tdark/AF-Q9BY10-F1-model_v1.pdb	324	97.6
440938	tdark/AF-Q9BY10-F1-model_v1.pdb	325	96.7
440939	tdark/AF-Q9BY10-F1-model_v1.pdb	326	95.6
440940	tdark/AF-Q9BY10-F1-model_v1.pdb	327	96.1
440941	tdark/AF-Q9BY10-F1-model_v1.pdb	328	95.0
440942	tdark/AF-Q9BY10-F1-model_v1.pdb	329	94.6
440943	tdark/AF-Q9BY10-F1-model_v1.pdb	330	93.2
440944	tdark/AF-Q9BY10-F1-model_v1.pdb	331	92.8
440945	tdark/AF-Q9BY10-F1-model_v1.pdb	332	94.1
440946	tdark/AF-Q9BY10-F1-model_v1.pdb	333	92.5
440947	tdark/AF-Q9BY10-F1-model_v1.pdb	334	90.7
440948	tdark/AF-Q9BY10-F1-model_v1.pdb	335	92.4
440949	tdark/AF-Q9BY10-F1-model_v1.pdb	336	91.2
440950	tdark/AF-Q9BY10-F1-model_v1.pdb	337	89.7
440951	tdark/AF-Q9BY10-F1-model_v1.pdb	338	87.8
440952	tdark/AF-Q9BY10-F1-model_v1.pdb	339	90.8
440953	tdark/AF-Q9BY10-F1-model_v1.pdb	340	89.8
440954	tdark/AF-Q9BY10-F1-model_v1.pdb	341	85.6
440955	tdark/AF-Q9BY10-F1-model_v1.pdb	342	87.7
440956	tdark/AF-Q9BY10-F1-model_v1.pdb	343	86.4
440957	tdark/AF-Q9BY10-F1-model_v1.pdb	344	88.5
